## Supplemental Table 9 for "Cross-species orthology detection of long non-coding RNAs (lncRNA) through 13 species using genomic and functional annotations" (part 5 of 25)

### Sheet: Sheet1 (continued)
gene_id	expr_category	expr_tau	expr_isTS	expr_tauLog10	expr_isTS_log10	expr_fcTop1Top2	expr_fcTop1Top2Log10	expr_fcFirstBreak_lowToTop	expr_fcFirstBreak_topToTop	expr_fcFirstBreak_medianGroup	expr_Top1	expr_tissue_Top1	expr_Top2	expr_tissue_Top2	expr_nbBreaks	expr_fcBreaks	expr_tissueBreaks	expr_tissueNbFirstBreak	expr_tissueFirstBreak	expr_tissueNbBreaks	expr_tissues	expr_values	gene_biotype
DAVISGALG000035759	Standard expression	0.85	0	0.81	0	1.38	1.27	Inf	Inf	Inf	1.06	brai	0.77	test	1	Inf	/brai;test;lymp;crbl;ileu;spln;uter;skin;lung;kdny;hert;hypt;ovry;adip;livr;pitu	16	brai;test;lymp;crbl;ileu;spln;uter;skin;lung;kdny;hert;hypt;ovry;adip;livr;pitu	/16	brai;test;lymp;crbl;ileu;spln;uter;skin;lung;kdny;hert;hypt;ovry;adip;livr;pitu;blod	1.06;0.77;0.42875;0.28;0.1675;0.1575;0.13;0.125;0.105;0.1025;0.09;0.0875;0.06;0.05;0.035;0.0225;0	lncRNA
DAVISGALG000035760	Null expression										0	adip	0	blod							adip;blod;brai;crbl;hert;hypt;ileu;kdny;livr;lung;lymp;ovry;pitu;skin;spln;test;uter	0;0;0;0;0;0;0;0;0;0;0;0;0;0;0;0;0	lncRNA
DAVISGALG000035766	Null expression										0	adip	0	blod							adip;blod;brai;crbl;hert;hypt;ileu;kdny;livr;lung;lymp;ovry;pitu;skin;spln;test;uter	0;0;0;0;0;0;0;0;0;0;0;0;0;0;0;0;0	lncRNA
DAVISGALG000035770	Null expression										0	adip	0	blod							adip;blod;brai;crbl;hert;hypt;ileu;kdny;livr;lung;lymp;ovry;pitu;skin;spln;test;uter	0;0;0;0;0;0;0;0;0;0;0;0;0;0;0;0;0	lncRNA
DAVISGALG000035773	Null expression										0.05	test	0.0275	ileu							test;ileu;lymp;kdny;adip;blod;brai;crbl;hert;hypt;livr;lung;ovry;pitu;skin;spln;uter	0.05;0.0275;0.01125;0.01;0;0;0;0;0;0;0;0;0;0;0;0;0	lncRNA
DAVISGALG000035777	Weak expression	0.95	1	0.95	1	1.4	1.3	19.73	27.64	23.68	0.76	crbl	0.5425	hypt	2	19.73;Inf	/crbl;hypt/brai	2	crbl;hypt	/2/1	crbl;hypt;brai;adip;blod;hert;ileu;kdny;livr;lung;lymp;ovry;pitu;skin;spln;test;uter	0.76;0.5425;0.0275;0;0;0;0;0;0;0;0;0;0;0;0;0;0	lncRNA
DAVISGALG000035783	Weak expression	0.97	1	0.96	1	2.8	2.4	2.8	2.8	2.8	0.645	blod	0.23	uter	4	2.8;2.3;10;Inf	/blod/uter/pitu/lymp	1	blod	/1/1/1/1	blod;uter;pitu;lymp;adip;brai;crbl;hert;hypt;ileu;kdny;livr;lung;ovry;skin;spln;test	0.645;0.23;0.1;0.01;0;0;0;0;0;0;0;0;0;0;0;0;0	lncRNA
DAVISGALG000035784	Weak expression	1	1	1	1	Inf	Inf	Inf	Inf	Inf	0.4	blod	0	adip	1	Inf	/blod	1	blod	/1	blod;adip;brai;crbl;hert;hypt;ileu;kdny;livr;lung;lymp;ovry;pitu;skin;spln;test;uter	0.4;0;0;0;0;0;0;0;0;0;0;0;0;0;0;0;0	lncRNA
DAVISGALG000035786	Null expression										0.005	lymp	0	adip							lymp;adip;blod;brai;crbl;hert;hypt;ileu;kdny;livr;lung;ovry;pitu;skin;spln;test;uter	0.005;0;0;0;0;0;0;0;0;0;0;0;0;0;0;0;0	other
DAVISGALG000035794	Null expression										0.09	uter	0.0225	lymp							uter;lymp;spln;ovry;adip;blod;brai;crbl;hert;hypt;ileu;kdny;livr;lung;pitu;skin;test	0.09;0.0225;0.0125;0.01;0;0;0;0;0;0;0;0;0;0;0;0;0	lncRNA
DAVISGALG000035795	Weak expression	1	1	1	1	Inf	Inf	Inf	Inf	Inf	0.265	uter	0	adip	1	Inf	/uter	1	uter	/1	uter;adip;blod;brai;crbl;hert;hypt;ileu;kdny;livr;lung;lymp;ovry;pitu;skin;spln;test	0.265;0;0;0;0;0;0;0;0;0;0;0;0;0;0;0;0	lncRNA
DAVISGALG000035812	Standard expression	0.89	0	0.79	0	1.77	1.27	2.42	4.49	3.81	9.72	uter	5.48	skin	3	2.42;2.87;Inf	/uter;skin;blod/pitu;lymp;test;ovry/lung;spln;crbl;adip;ileu;hypt;kdny;brai;hert;livr	3	uter;skin;blod	/3/4/10	uter;skin;blod;pitu;lymp;test;ovry;lung;spln;crbl;adip;ileu;hypt;kdny;brai;hert;livr	9.72;5.48;5.25;2.165;1.6125;1.265;0.675;0.235;0.1475;0.13;0.1;0.0725;0.07;0.0625;0.045;0.03;0.025	lncRNA
DAVISGALG000035817	Null expression										0.085	pitu	0	adip							pitu;adip;blod;brai;crbl;hert;hypt;ileu;kdny;livr;lung;lymp;ovry;skin;spln;test;uter	0.085;0;0;0;0;0;0;0;0;0;0;0;0;0;0;0;0	other
DAVISGALG000035818	Standard expression	0.94	1	0.91	1	1.91	1.56	2.03	7.6	3.98	1.73	brai	0.905	test	6	2.03;3.5;2.17;2;2;Inf	/brai;test;crbl/hypt/pitu/ovry;skin/kdny;lung/lymp	3	brai;test;crbl	/3/1/1/2/2/1	brai;test;crbl;hypt;pitu;ovry;skin;kdny;lung;lymp;adip;blod;hert;ileu;livr;spln;uter	1.73;0.905;0.4625;0.2275;0.065;0.03;0.03;0.015;0.01;0.005;0;0;0;0;0;0;0	other
DAVISGALG000035819	Null expression										0	adip	0	blod							adip;blod;brai;crbl;hert;hypt;ileu;kdny;livr;lung;lymp;ovry;pitu;skin;spln;test;uter	0;0;0;0;0;0;0;0;0;0;0;0;0;0;0;0;0	lncRNA
DAVISGALG000035820	Weak expression	0.91	1	0.9	1	2.83	2.53	2.83	2.83	9.71	0.425	test	0.15	uter	3	2.83;4;Inf	/test/uter;kdny;skin;ileu;ovry;crbl;brai;spln;hypt;adip/lymp	1	test	/1/10/1	test;uter;kdny;skin;ileu;ovry;crbl;brai;spln;hypt;adip;lymp;blod;hert;livr;lung;pitu	0.425;0.15;0.1175;0.1;0.08;0.045;0.0425;0.0375;0.02;0.0125;0.01;0.0025;0;0;0;0;0	lncRNA
DAVISGALG000035822	Null expression										0.08	skin	0.07	uter							skin;uter;test;lung;kdny;adip;blod;brai;crbl;hert;hypt;ileu;livr;lymp;ovry;pitu;spln	0.08;0.07;0.02;0.015;0.005;0;0;0;0;0;0;0;0;0;0;0;0	lncRNA
DAVISGALG000035824	Null expression										0.02	kdny	0.01	skin							kdny;skin;adip;blod;brai;crbl;hert;hypt;ileu;livr;lung;lymp;ovry;pitu;spln;test;uter	0.02;0.01;0;0;0;0;0;0;0;0;0;0;0;0;0;0;0	lncRNA
DAVISGALG000035825	Null expression										0.01	kdny	0.01	lung							kdny;lung;skin;adip;blod;brai;crbl;hert;hypt;ileu;livr;lymp;ovry;pitu;spln;test;uter	0.01;0.01;0.01;0;0;0;0;0;0;0;0;0;0;0;0;0;0	lncRNA
DAVISGALG000035826	Null expression										0	adip	0	blod							adip;blod;brai;crbl;hert;hypt;ileu;kdny;livr;lung;lymp;ovry;pitu;skin;spln;test;uter	0;0;0;0;0;0;0;0;0;0;0;0;0;0;0;0;0	lncRNA
DAVISGALG000035837	Null expression										0	adip	0	blod							adip;blod;brai;crbl;hert;hypt;ileu;kdny;livr;lung;lymp;ovry;pitu;skin;spln;test;uter	0;0;0;0;0;0;0;0;0;0;0;0;0;0;0;0;0	other
DAVISGALG000035839	Standard expression	0.92	1	0.87	0	3.18	2.19	3.18	3.18	3.18	2.28625	lymp	0.72	blod	4	3.18;2;4;Inf	/lymp/blod/lung;crbl;spln;brai;ileu;uter;test;hert;hypt;kdny;ovry;pitu;adip;livr/skin	1	lymp	/1/1/14/1	lymp;blod;lung;crbl;spln;brai;ileu;uter;test;hert;hypt;kdny;ovry;pitu;adip;livr;skin	2.28625;0.72;0.36;0.26;0.26;0.2175;0.2025;0.16;0.14;0.11;0.1025;0.09;0.09;0.07;0.04;0.04;0.01	lncRNA
DAVISGALG000035842	Null expression										0.0225	hypt	0	adip							hypt;adip;blod;brai;crbl;hert;ileu;kdny;livr;lung;lymp;ovry;pitu;skin;spln;test;uter	0.0225;0;0;0;0;0;0;0;0;0;0;0;0;0;0;0;0	other
DAVISGALG000035843	Null expression										0	adip	0	blod							adip;blod;brai;crbl;hert;hypt;ileu;kdny;livr;lung;lymp;ovry;pitu;skin;spln;test;uter	0;0;0;0;0;0;0;0;0;0;0;0;0;0;0;0;0	other
DAVISGALG000035844	Null expression										0	adip	0	blod							adip;blod;brai;crbl;hert;hypt;ileu;kdny;livr;lung;lymp;ovry;pitu;skin;spln;test;uter	0;0;0;0;0;0;0;0;0;0;0;0;0;0;0;0;0	other
DAVISGALG000035846	Null expression										0.0425	crbl	0.01	hypt							crbl;hypt;skin;test;ileu;lung;adip;blod;brai;hert;kdny;livr;lymp;ovry;pitu;spln;uter	0.0425;0.01;0.01;0.01;0.0075;0.005;0;0;0;0;0;0;0;0;0;0;0	other
DAVISGALG000035847	Null expression										0	adip	0	blod							adip;blod;brai;crbl;hert;hypt;ileu;kdny;livr;lung;lymp;ovry;pitu;skin;spln;test;uter	0;0;0;0;0;0;0;0;0;0;0;0;0;0;0;0;0	other
DAVISGALG000035848	Null expression										0	adip	0	blod							adip;blod;brai;crbl;hert;hypt;ileu;kdny;livr;lung;lymp;ovry;pitu;skin;spln;test;uter	0;0;0;0;0;0;0;0;0;0;0;0;0;0;0;0;0	other
DAVISGALG000035849	Weak expression	0.9	1	0.89	0	1.2	1.17	5.75	11.44	9.5	0.4575	hypt	0.38	crbl	6	5.75;2;2;2;2;Inf	/hypt;crbl;lung/brai;livr/skin;test/spln/kdny;ovry/ileu	3	hypt;crbl;lung	/3/2/2/1/2/1	hypt;crbl;lung;brai;livr;skin;test;spln;kdny;ovry;ileu;adip;blod;hert;lymp;pitu;uter	0.4575;0.38;0.23;0.04;0.04;0.02;0.02;0.01;0.005;0.005;0.0025;0;0;0;0;0;0	other
DAVISGALG000035850	Null expression										0	adip	0	blod							adip;blod;brai;crbl;hert;hypt;ileu;kdny;livr;lung;lymp;ovry;pitu;skin;spln;test;uter	0;0;0;0;0;0;0;0;0;0;0;0;0;0;0;0;0	other
DAVISGALG000035852	Null expression										0	adip	0	blod							adip;blod;brai;crbl;hert;hypt;ileu;kdny;livr;lung;lymp;ovry;pitu;skin;spln;test;uter	0;0;0;0;0;0;0;0;0;0;0;0;0;0;0;0;0	other
DAVISGALG000035853	Null expression										0.0475	pitu	0	adip							pitu;adip;blod;brai;crbl;hert;hypt;ileu;kdny;livr;lung;lymp;ovry;skin;spln;test;uter	0.0475;0;0;0;0;0;0;0;0;0;0;0;0;0;0;0;0	other
DAVISGALG000035859	Weak expression	0.89	0	0.89	0	1.85	1.8	3.33	16	9.6	0.12	test	0.065	ileu	3	3.33;2;Inf	/test;ileu;skin;ovry;brai/lymp;lung/crbl	5	test;ileu;skin;ovry;brai	/5/2/1	test;ileu;skin;ovry;brai;lymp;lung;crbl;adip;blod;hert;hypt;kdny;livr;pitu;spln;uter	0.12;0.065;0.06;0.04;0.025;0.0075;0.005;0.0025;0;0;0;0;0;0;0;0;0	protein_coding
DAVISGALG000035862	Null expression										0.055	ileu	0.01	ovry							ileu;ovry;spln;lymp;adip;blod;brai;crbl;hert;hypt;kdny;livr;lung;pitu;skin;test;uter	0.055;0.01;0.0075;0.0025;0;0;0;0;0;0;0;0;0;0;0;0;0	lncRNA
DAVISGALG000035863	Null expression										0	adip	0	blod							adip;blod;brai;crbl;hert;hypt;ileu;kdny;livr;lung;lymp;ovry;pitu;skin;spln;test;uter	0;0;0;0;0;0;0;0;0;0;0;0;0;0;0;0;0	lncRNA
DAVISGALG000035865	Null expression										0	adip	0	blod							adip;blod;brai;crbl;hert;hypt;ileu;kdny;livr;lung;lymp;ovry;pitu;skin;spln;test;uter	0;0;0;0;0;0;0;0;0;0;0;0;0;0;0;0;0	lncRNA
DAVISGALG000035866	Null expression										0.01	ileu	0	adip							ileu;adip;blod;brai;crbl;hert;hypt;kdny;livr;lung;lymp;ovry;pitu;skin;spln;test;uter	0.01;0;0;0;0;0;0;0;0;0;0;0;0;0;0;0;0	lncRNA
DAVISGALG000035867	Weak expression	0.89	0	0.89	0	1.29	1.27	2.2	5.4	4.2	0.135	skin	0.105	adip	3	2.2;4;Inf	/skin;adip;ileu/crbl;pitu;spln/lymp	3	skin;adip;ileu	/3/3/1	skin;adip;ileu;crbl;pitu;spln;lymp;blod;brai;hert;hypt;kdny;livr;lung;ovry;test;uter	0.135;0.105;0.055;0.025;0.025;0.015;0.00375;0;0;0;0;0;0;0;0;0;0	lncRNA
DAVISGALG000035868	Null expression										0.01	skin	0	adip							skin;adip;blod;brai;crbl;hert;hypt;ileu;kdny;livr;lung;lymp;ovry;pitu;spln;test;uter	0.01;0;0;0;0;0;0;0;0;0;0;0;0;0;0;0;0	lncRNA
DAVISGALG000035869	Null expression										0	adip	0	blod							adip;blod;brai;crbl;hert;hypt;ileu;kdny;livr;lung;lymp;ovry;pitu;skin;spln;test;uter	0;0;0;0;0;0;0;0;0;0;0;0;0;0;0;0;0	lncRNA
DAVISGALG000035870	Null expression										0	adip	0	blod							adip;blod;brai;crbl;hert;hypt;ileu;kdny;livr;lung;lymp;ovry;pitu;skin;spln;test;uter	0;0;0;0;0;0;0;0;0;0;0;0;0;0;0;0;0	lncRNA
DAVISGALG000035872	Null expression										0	adip	0	blod							adip;blod;brai;crbl;hert;hypt;ileu;kdny;livr;lung;lymp;ovry;pitu;skin;spln;test;uter	0;0;0;0;0;0;0;0;0;0;0;0;0;0;0;0;0	lncRNA
DAVISGALG000035873	Null expression										0.075	uter	0.0525	ileu							uter;ileu;skin;hypt;test;lung;adip;blod;brai;crbl;hert;kdny;livr;lymp;ovry;pitu;spln	0.075;0.0525;0.035;0.02;0.02;0.0075;0;0;0;0;0;0;0;0;0;0;0	protein_coding
DAVISGALG000035874	Null expression										0	adip	0	blod							adip;blod;brai;crbl;hert;hypt;ileu;kdny;livr;lung;lymp;ovry;pitu;skin;spln;test;uter	0;0;0;0;0;0;0;0;0;0;0;0;0;0;0;0;0	lncRNA
DAVISGALG000035875	Null expression										0	adip	0	blod							adip;blod;brai;crbl;hert;hypt;ileu;kdny;livr;lung;lymp;ovry;pitu;skin;spln;test;uter	0;0;0;0;0;0;0;0;0;0;0;0;0;0;0;0;0	lncRNA
DAVISGALG000035876	Null expression										0.04	ileu	0.01	kdny							ileu;kdny;lymp;adip;blod;brai;crbl;hert;hypt;livr;lung;ovry;pitu;skin;spln;test;uter	0.04;0.01;0.0025;0;0;0;0;0;0;0;0;0;0;0;0;0;0	lncRNA
DAVISGALG000035877	Null expression										0.04	skin	0.015	ileu							skin;ileu;adip;blod;brai;crbl;hert;hypt;kdny;livr;lung;lymp;ovry;pitu;spln;test;uter	0.04;0.015;0;0;0;0;0;0;0;0;0;0;0;0;0;0;0	protein_coding
DAVISGALG000035879	Null expression										0.095	uter	0.055	ileu							uter;ileu;lung;spln;kdny;crbl;pitu;lymp;adip;blod;brai;hert;hypt;livr;ovry;skin;test	0.095;0.055;0.0325;0.02;0.0175;0.015;0.005;0.00125;0;0;0;0;0;0;0;0;0	lncRNA
DAVISGALG000035880	Null expression										0	adip	0	blod							adip;blod;brai;crbl;hert;hypt;ileu;kdny;livr;lung;lymp;ovry;pitu;skin;spln;test;uter	0;0;0;0;0;0;0;0;0;0;0;0;0;0;0;0;0	lncRNA
DAVISGALG000035882	Weak expression	0.75	0	0.74	0	1.15	1.14	5.33	40	17.6	0.15	skin	0.13	ileu	2	5.33;Inf	/skin;ileu;uter;spln;lung;pitu;ovry;hypt;brai;crbl;test/lymp;kdny	11	skin;ileu;uter;spln;lung;pitu;ovry;hypt;brai;crbl;test	/11/2	skin;ileu;uter;spln;lung;pitu;ovry;hypt;brai;crbl;test;lymp;kdny;adip;blod;hert;livr	0.15;0.13;0.13;0.0775;0.0575;0.055;0.045;0.035;0.02;0.02;0.02;0.00375;0.0025;0;0;0;0	lncRNA
DAVISGALG000035887	Standard expression	0.67	0	0.53	0	1.18	1.09	2.2	3.04	3.49	3.4275	brai	2.91	crbl	3	2.2;2.07;Inf	/brai;crbl;hypt;pitu/spln;adip;kdny;lung;test;lymp;ovry;uter;ileu;skin;hert/blod;livr	4	brai;crbl;hypt;pitu	/4/11/2	brai;crbl;hypt;pitu;spln;adip;kdny;lung;test;lymp;ovry;uter;ileu;skin;hert;blod;livr	3.4275;2.91;2.885;2.475;1.1275;1.01;0.9925;0.99;0.97;0.83125;0.81;0.76;0.7425;0.59;0.56;0.27;0.27	lncRNA
DAVISGALG000035893	Standard expression	0.93	1	0.91	1	1.2	1.11	5.62	6.77	6.2	3.385	pitu	2.81	uter	6	5.62;2.53;3.43;4.5;2;Inf	/pitu;uter/skin/lymp/blod;test;brai;hypt/ileu/spln	2	pitu;uter	/2/1/1/4/1/1	pitu;uter;skin;lymp;blod;test;brai;hypt;ileu;spln;adip;crbl;hert;kdny;livr;lung;ovry	3.385;2.81;0.5;0.1975;0.0575;0.04;0.03;0.0225;0.005;0.0025;0;0;0;0;0;0;0	lncRNA
DAVISGALG000035897	Null expression										0	adip	0	blod							adip;blod;brai;crbl;hert;hypt;ileu;kdny;livr;lung;lymp;ovry;pitu;skin;spln;test;uter	0;0;0;0;0;0;0;0;0;0;0;0;0;0;0;0;0	lncRNA
DAVISGALG000035898	Null expression										0	adip	0	blod							adip;blod;brai;crbl;hert;hypt;ileu;kdny;livr;lung;lymp;ovry;pitu;skin;spln;test;uter	0;0;0;0;0;0;0;0;0;0;0;0;0;0;0;0;0	lncRNA
DAVISGALG000035899	Null expression										0	adip	0	blod							adip;blod;brai;crbl;hert;hypt;ileu;kdny;livr;lung;lymp;ovry;pitu;skin;spln;test;uter	0;0;0;0;0;0;0;0;0;0;0;0;0;0;0;0;0	lncRNA
DAVISGALG000035903	Weak expression	0.87	0	0.83	0	2.03	1.74	2.03	2.03	11.4	0.96875	lymp	0.4775	blod	3	2.03;2;Inf	/lymp/blod;lung;ileu;brai;spln;test;kdny;uter;crbl;adip;hert;ovry;skin;pitu;livr/hypt	1	lymp	/1/15/1	lymp;blod;lung;ileu;brai;spln;test;kdny;uter;crbl;adip;hert;ovry;skin;pitu;livr;hypt	0.96875;0.4775;0.2475;0.2175;0.19;0.1675;0.16;0.0875;0.085;0.0825;0.065;0.05;0.04;0.04;0.0325;0.03;0.015	lncRNA
DAVISGALG000035905	Weak expression	0.99	1	0.99	1	6.67	6.4	6.67	6.67	6.67	0.1	test	0.015	ileu	2	6.67;Inf	/test/ileu	1	test	/1/1	test;ileu;adip;blod;brai;crbl;hert;hypt;kdny;livr;lung;lymp;ovry;pitu;skin;spln;uter	0.1;0.015;0;0;0;0;0;0;0;0;0;0;0;0;0;0;0	other
DAVISGALG000035908	Standard expression	0.95	1	0.93	1	3.19	2.39	3.19	3.19	3.45	1.4675	kdny	0.46	test	5	3.19;2.56;3.6;5;Inf	/kdny/test;uter;adip/skin/ileu/lymp	1	kdny	/1/3/1/1/1	kdny;test;uter;adip;skin;ileu;lymp;blod;brai;crbl;hert;hypt;livr;lung;ovry;pitu;spln	1.4675;0.46;0.425;0.23;0.09;0.025;0.005;0;0;0;0;0;0;0;0;0;0	protein_coding
DAVISGALG000035912	Weak expression	0.99	1	0.99	1	6.12	5.37	6.12	6.12	6.12	0.3675	kdny	0.06	skin	2	6.12;Inf	/kdny/skin	1	kdny	/1/1	kdny;skin;adip;blod;brai;crbl;hert;hypt;ileu;livr;lung;lymp;ovry;pitu;spln;test;uter	0.3675;0.06;0;0;0;0;0;0;0;0;0;0;0;0;0;0;0	lncRNA
DAVISGALG000035914	Standard expression	0.98	1	0.97	1	2.77	1.84	2.77	2.77	2.77	3.5625	kdny	1.285	uter	2	2.77;Inf	/kdny/uter	1	kdny	/1/1	kdny;uter;adip;blod;brai;crbl;hert;hypt;ileu;livr;lung;lymp;ovry;pitu;skin;spln;test	3.5625;1.285;0;0;0;0;0;0;0;0;0;0;0;0;0;0;0	other
DAVISGALG000035917	Standard expression	0.97	1	0.95	1	2.96	1.72	2.96	2.96	2.96	6.9675	kdny	2.35	uter	4	2.96;3.22;73;Inf	/kdny/uter/test/skin	1	kdny	/1/1/1/1	kdny;uter;test;skin;adip;blod;brai;crbl;hert;hypt;ileu;livr;lung;lymp;ovry;pitu;spln	6.9675;2.35;0.73;0.01;0;0;0;0;0;0;0;0;0;0;0;0;0	other
DAVISGALG000035922	Standard expression	0.96	1	0.95	1	2.67	2.08	2.67	2.67	2.67	1.375	uter	0.515	test	4	2.67;2.19;7.23;Inf	/uter/test/hypt/lymp	1	uter	/1/1/1/1	uter;test;hypt;lymp;adip;blod;brai;crbl;hert;ileu;kdny;livr;lung;ovry;pitu;skin;spln	1.375;0.515;0.235;0.0325;0;0;0;0;0;0;0;0;0;0;0;0;0	lncRNA
DAVISGALG000035925	Null expression										0.02	skin	0	adip							skin;adip;blod;brai;crbl;hert;hypt;ileu;kdny;livr;lung;lymp;ovry;pitu;spln;test;uter	0.02;0;0;0;0;0;0;0;0;0;0;0;0;0;0;0;0	other
DAVISGALG000035928	Weak expression	0.91	1	0.9	1	1.7	1.61	7.25	34	14.5	0.34	uter	0.2	skin	2	7.25;Inf	/uter;skin;blod;pitu;lymp/ileu	5	uter;skin;blod;pitu;lymp	/5/1	uter;skin;blod;pitu;lymp;ileu;adip;brai;crbl;hert;hypt;kdny;livr;lung;ovry;spln;test	0.34;0.2;0.145;0.0875;0.0725;0.01;0;0;0;0;0;0;0;0;0;0;0	lncRNA
DAVISGALG000035929	Null expression										0	adip	0	blod							adip;blod;brai;crbl;hert;hypt;ileu;kdny;livr;lung;lymp;ovry;pitu;skin;spln;test;uter	0;0;0;0;0;0;0;0;0;0;0;0;0;0;0;0;0	other
DAVISGALG000035939	Standard expression	0.89	0	0.76	0	2.85	1.7	2.85	2.85	11.83	6.405	lymp	2.2475	brai	2	2.85;Inf	/lymp/brai;crbl;uter;kdny;test;pitu;lung;blod;ileu;spln;hypt;hert;adip;skin;ovry;livr	1	lymp	/1/16	lymp;brai;crbl;uter;kdny;test;pitu;lung;blod;ileu;spln;hypt;hert;adip;skin;ovry;livr	6.405;2.2475;1.4325;0.96;0.8525;0.825;0.695;0.635;0.5725;0.51;0.4775;0.4125;0.39;0.38;0.24;0.22;0.18	lncRNA
DAVISGALG000035940	Null expression										0.0725	pitu	0.00875	lymp							pitu;lymp;adip;blod;brai;crbl;hert;hypt;ileu;kdny;livr;lung;ovry;skin;spln;test;uter	0.0725;0.00875;0;0;0;0;0;0;0;0;0;0;0;0;0;0;0	lncRNA
DAVISGALG000035941	Null expression										0	adip	0	blod							adip;blod;brai;crbl;hert;hypt;ileu;kdny;livr;lung;lymp;ovry;pitu;skin;spln;test;uter	0;0;0;0;0;0;0;0;0;0;0;0;0;0;0;0;0	lncRNA
DAVISGALG000035944	Standard expression	0.96	1	0.95	1	1.88	1.48	9.67	18.18	13.93	2.5	brai	1.33	hypt	5	9.67;2.29;2.67;2.25;Inf	/brai;hypt/crbl/test/spln/kdny	2	brai;hypt	/2/1/1/1/1	brai;hypt;crbl;test;spln;kdny;adip;blod;hert;ileu;livr;lung;lymp;ovry;pitu;skin;uter	2.5;1.33;0.1375;0.06;0.0225;0.01;0;0;0;0;0;0;0;0;0;0;0	lncRNA
DAVISGALG000035950	Standard expression	1	1	1	1	59.75	39.7	59.75	59.75	59.75	1.195	test	0.02	skin	2	59.75;Inf	/test/skin	1	test	/1/1	test;skin;adip;blod;brai;crbl;hert;hypt;ileu;kdny;livr;lung;lymp;ovry;pitu;spln;uter	1.195;0.02;0;0;0;0;0;0;0;0;0;0;0;0;0;0;0	lncRNA
DAVISGALG000035953	Weak expression	0.99	1	0.99	1	31.25	27.33	31.25	31.25	35.71	0.3125	ileu	0.01	crbl	3	31.25;2;Inf	/ileu/crbl;skin;hypt;lung/lymp	1	ileu	/1/4/1	ileu;crbl;skin;hypt;lung;lymp;adip;blod;brai;hert;kdny;livr;ovry;pitu;spln;test;uter	0.3125;0.01;0.01;0.0075;0.005;0.0025;0;0;0;0;0;0;0;0;0;0;0	other
DAVISGALG000035954	Null expression										0.005	ileu	0.00125	lymp							ileu;lymp;adip;blod;brai;crbl;hert;hypt;kdny;livr;lung;ovry;pitu;skin;spln;test;uter	0.005;0.00125;0;0;0;0;0;0;0;0;0;0;0;0;0;0;0	lncRNA
DAVISGALG000035955	Weak expression	0.98	1	0.98	1	7.87	6.15	7.87	7.87	9.8	0.7475	ileu	0.095	hypt	5	7.87;2.88;2.5;4;Inf	/ileu/hypt;crbl/skin;lung;kdny/pitu/lymp	1	ileu	/1/2/3/1/1	ileu;hypt;crbl;skin;lung;kdny;pitu;lymp;adip;blod;brai;hert;livr;ovry;spln;test;uter	0.7475;0.095;0.0575;0.02;0.015;0.0125;0.005;0.00125;0;0;0;0;0;0;0;0;0	lncRNA
DAVISGALG000035958	Weak expression	0.97	1	0.97	1	2.44	2.37	2.44	2.44	2.44	0.11	blod	0.045	pitu	3	2.44;6;Inf	/blod/pitu/lymp	1	blod	/1/1/1	blod;pitu;lymp;adip;brai;crbl;hert;hypt;ileu;kdny;livr;lung;ovry;skin;spln;test;uter	0.11;0.045;0.0075;0;0;0;0;0;0;0;0;0;0;0;0;0;0	lncRNA
DAVISGALG000035959	Standard expression	0.89	0	0.84	0	3.37	2.42	3.37	3.37	4.36	1.74375	lymp	0.5175	brai	4	3.37;2.1;4;Inf	/lymp/brai;blod;lung;crbl;spln;ileu;test/hert;kdny;adip;hypt;livr/ovry	1	lymp	/1/7/5/1	lymp;brai;blod;lung;crbl;spln;ileu;test;hert;kdny;adip;hypt;livr;ovry;pitu;skin;uter	1.74375;0.5175;0.455;0.43;0.4;0.395;0.21;0.21;0.1;0.0975;0.07;0.05;0.04;0.01;0;0;0	lncRNA
DAVISGALG000035960	Weak expression	0.95	1	0.95	1	1.72	1.67	2.37	4.07	3.22	0.1375	blod	0.08	pitu	2	2.37;Inf	/blod;pitu/lymp	2	blod;pitu	/2/1	blod;pitu;lymp;adip;brai;crbl;hert;hypt;ileu;kdny;livr;lung;ovry;skin;spln;test;uter	0.1375;0.08;0.03375;0;0;0;0;0;0;0;0;0;0;0;0;0;0	lncRNA
DAVISGALG000035964	Standard expression	0.74	0	0.67	0	1.04	1.03	2.81	21.88	4.77	1.75	test	1.68	ovry	3	2.81;3.2;Inf	/test;ovry;adip;uter;brai;lung;kdny;hert;spln;hypt;ileu;pitu;livr;crbl/skin/lymp	14	test;ovry;adip;uter;brai;lung;kdny;hert;spln;hypt;ileu;pitu;livr;crbl	/14/1/1	test;ovry;adip;uter;brai;lung;kdny;hert;spln;hypt;ileu;pitu;livr;crbl;skin;lymp;blod	1.75;1.68;0.91;0.78;0.73;0.455;0.3825;0.38;0.3775;0.3375;0.3275;0.2625;0.23;0.225;0.08;0.025;0	lncRNA
DAVISGALG000035965	Weak expression	1	1	1	1	Inf	Inf	Inf	Inf	Inf	0.195	test	0	adip	1	Inf	/test	1	test	/1	test;adip;blod;brai;crbl;hert;hypt;ileu;kdny;livr;lung;lymp;ovry;pitu;skin;spln;uter	0.195;0;0;0;0;0;0;0;0;0;0;0;0;0;0;0;0	lncRNA
DAVISGALG000035967	Standard expression	0.78	0	0.61	0	2.14	1.46	2.14	2.14	4.88	5.885	livr	2.75	lung	4	2.14;3.1;5.14;Inf	/livr/lung;kdny;uter;adip;ileu;spln;ovry;hert;skin;test;brai;pitu;crbl/hypt;blod/lymp	1	livr	/1/13/2/1	livr;lung;kdny;uter;adip;ileu;spln;ovry;hert;skin;test;brai;pitu;crbl;hypt;blod;lymp	5.885;2.75;2.7275;2.3;2.07;1.7175;1.23;1.205;1.18;1.13;1.01;0.9075;0.895;0.7275;0.235;0.225;0.04375	lncRNA
DAVISGALG000035968	Weak expression	0.76	0	0.76	0	1.04	1.04	2.15	11.69	6.08	0.19	hert	0.1825	brai	2	2.15;Inf	/hert;brai;skin;ileu;lung;kdny;test;crbl/lymp;hypt	8	hert;brai;skin;ileu;lung;kdny;test;crbl	/8/2	hert;brai;skin;ileu;lung;kdny;test;crbl;lymp;hypt;adip;blod;livr;ovry;pitu;spln;uter	0.19;0.1825;0.15;0.1075;0.0825;0.0675;0.06;0.035;0.01625;0.015;0;0;0;0;0;0;0	lncRNA
DAVISGALG000035969	Weak expression	0.93	1	0.93	1	2.92	2.76	2.92	2.92	6.33	0.19	skin	0.065	test	3	2.92;4;Inf	/skin/test;hert;lung;ileu;spln/crbl;hypt;lymp	1	skin	/1/5/3	skin;test;hert;lung;ileu;spln;crbl;hypt;lymp;adip;blod;brai;kdny;livr;ovry;pitu;uter	0.19;0.065;0.05;0.03;0.025;0.02;0.005;0.005;0.005;0;0;0;0;0;0;0;0	lncRNA
DAVISGALG000035975	Null expression										0.02	lymp	0	adip							lymp;adip;blod;brai;crbl;hert;hypt;ileu;kdny;livr;lung;ovry;pitu;skin;spln;test;uter	0.02;0;0;0;0;0;0;0;0;0;0;0;0;0;0;0;0	lncRNA
DAVISGALG000035978	Weak expression	0.99	1	0.99	1	9.33	8.35	9.33	9.33	9.33	0.28	blod	0.03	lung	3	9.33;3;Inf	/blod/lung/lymp;skin	1	blod	/1/1/2	blod;lung;lymp;skin;adip;brai;crbl;hert;hypt;ileu;kdny;livr;ovry;pitu;spln;test;uter	0.28;0.03;0.01;0.01;0;0;0;0;0;0;0;0;0;0;0;0;0	other
DAVISGALG000035981	Standard expression	0.9	1	0.88	0	1.8	1.56	2.1	4.11	2.28	1.11	uter	0.615	blod	5	2.1;2.08;2.17;2;Inf	/uter;blod;pitu/lymp/skin/test;ileu;ovry/lung	3	uter;blod;pitu	/3/1/1/3/1	uter;blod;pitu;lymp;skin;test;ileu;ovry;lung;adip;brai;crbl;hert;hypt;kdny;livr;spln	1.11;0.615;0.5675;0.27;0.13;0.06;0.055;0.04;0.02;0;0;0;0;0;0;0;0	lncRNA
DAVISGALG000035983	Null expression										0	adip	0	blod							adip;blod;brai;crbl;hert;hypt;ileu;kdny;livr;lung;lymp;ovry;pitu;skin;spln;test;uter	0;0;0;0;0;0;0;0;0;0;0;0;0;0;0;0;0	lncRNA
DAVISGALG000035984	Null expression										0	adip	0	blod							adip;blod;brai;crbl;hert;hypt;ileu;kdny;livr;lung;lymp;ovry;pitu;skin;spln;test;uter	0;0;0;0;0;0;0;0;0;0;0;0;0;0;0;0;0	other
DAVISGALG000035985	Null expression										0.01	skin	0	adip							skin;adip;blod;brai;crbl;hert;hypt;ileu;kdny;livr;lung;lymp;ovry;pitu;spln;test;uter	0.01;0;0;0;0;0;0;0;0;0;0;0;0;0;0;0;0	other
DAVISGALG000035988	Weak expression	0.88	0	0.87	0	1.17	1.14	5.6	8.4	7.2	0.42	test	0.36	uter	5	5.6;2;2.5;4;Inf	/test;uter;skin/pitu/ileu;brai;ovry;blod;crbl;kdny/hypt/lymp	3	test;uter;skin	/3/1/6/1/1	test;uter;skin;pitu;ileu;brai;ovry;blod;crbl;kdny;hypt;lymp;adip;hert;livr;lung;spln	0.42;0.36;0.28;0.05;0.025;0.0225;0.02;0.0175;0.0175;0.0125;0.005;0.00125;0;0;0;0;0	lncRNA
DAVISGALG000035994	Weak expression	0.91	1	0.91	1	1.14	1.13	2.8	3.2	3.43	0.16	test	0.14	brai	3	2.8;7.5;Inf	/test;brai/skin;hypt/crbl	2	test;brai	/2/2/1	test;brai;skin;hypt;crbl;adip;blod;hert;ileu;kdny;livr;lung;lymp;ovry;pitu;spln;uter	0.16;0.14;0.05;0.0375;0.005;0;0;0;0;0;0;0;0;0;0;0;0	other
DAVISGALG000035996	Standard expression	0.89	0	0.82	0	1.29	1.15	3.09	4	8.49	3.76	test	2.905	brai	4	3.09;2.92;2.12;Inf	/test;brai/lung;crbl;hypt;pitu;spln;uter;kdny;skin/adip;ileu/hert	2	test;brai	/2/8/2/1	test;brai;lung;crbl;hypt;pitu;spln;uter;kdny;skin;adip;ileu;hert;blod;livr;lymp;ovry	3.76;2.905;0.94;0.7825;0.7525;0.4875;0.2975;0.205;0.1825;0.175;0.06;0.0425;0.02;0;0;0;0	other
DAVISGALG000035999	Null expression										0	adip	0	blod							adip;blod;brai;crbl;hert;hypt;ileu;kdny;livr;lung;lymp;ovry;pitu;skin;spln;test;uter	0;0;0;0;0;0;0;0;0;0;0;0;0;0;0;0;0	other
DAVISGALG000036006	Standard expression	0.82	0	0.81	0	1.14	1.09	6.98	8.58	9.68	1.2875	crbl	1.13	uter	3	6.98;2;Inf	/crbl;uter;brai;hypt/skin;pitu;test/kdny	4	crbl;uter;brai;hypt	/4/3/1	crbl;uter;brai;hypt;skin;pitu;test;kdny;adip;blod;hert;ileu;livr;lung;lymp;ovry;spln	1.2875;1.13;1.0975;1.0475;0.15;0.115;0.07;0.035;0;0;0;0;0;0;0;0;0	other
DAVISGALG000036008	Standard expression	0.97	1	0.92	1	3.4	1.78	3.4	3.4	3.4	8.87	brai	2.61	test	7	3.4;2.72;5.08;2.36;4;4;Inf	/brai/test/crbl;hypt/ovry/lung;skin;adip;uter;kdny;ileu;pitu/spln/lymp	1	brai	/1/1/2/1/7/1/1	brai;test;crbl;hypt;ovry;lung;skin;adip;uter;kdny;ileu;pitu;spln;lymp;blod;hert;livr	8.87;2.61;0.96;0.66;0.13;0.055;0.04;0.035;0.025;0.0225;0.02;0.02;0.005;0.00125;0;0;0	lncRNA
DAVISGALG000036009	Null expression										0.08	test	0	adip							test;adip;blod;brai;crbl;hert;hypt;ileu;kdny;livr;lung;lymp;ovry;pitu;skin;spln;uter	0.08;0;0;0;0;0;0;0;0;0;0;0;0;0;0;0;0	lncRNA
DAVISGALG000036012	Null expression										0.01	skin	0	adip							skin;adip;blod;brai;crbl;hert;hypt;ileu;kdny;livr;lung;lymp;ovry;pitu;spln;test;uter	0.01;0;0;0;0;0;0;0;0;0;0;0;0;0;0;0;0	lncRNA
DAVISGALG000036013	Null expression										0	adip	0	blod							adip;blod;brai;crbl;hert;hypt;ileu;kdny;livr;lung;lymp;ovry;pitu;skin;spln;test;uter	0;0;0;0;0;0;0;0;0;0;0;0;0;0;0;0;0	protein_coding
DAVISGALG000036015	Null expression										0.08	skin	0.03625	lymp							skin;lymp;adip;blod;brai;crbl;hert;hypt;ileu;kdny;livr;lung;ovry;pitu;spln;test;uter	0.08;0.03625;0;0;0;0;0;0;0;0;0;0;0;0;0;0;0	other
DAVISGALG000036018	Null expression										0.02	skin	0.0125	lymp							skin;lymp;adip;blod;brai;crbl;hert;hypt;ileu;kdny;livr;lung;ovry;pitu;spln;test;uter	0.02;0.0125;0;0;0;0;0;0;0;0;0;0;0;0;0;0;0	other
DAVISGALG000036022	Weak expression	0.99	1	0.99	1	15.5	13.64	15.5	15.5	19.08	0.31	test	0.02	skin	2	15.5;Inf	/test/skin;kdny	1	test	/1/2	test;skin;kdny;adip;blod;brai;crbl;hert;hypt;ileu;livr;lung;lymp;ovry;pitu;spln;uter	0.31;0.02;0.0125;0;0;0;0;0;0;0;0;0;0;0;0;0;0	lncRNA
DAVISGALG000036023	Null expression										0	adip	0	blod							adip;blod;brai;crbl;hert;hypt;ileu;kdny;livr;lung;lymp;ovry;pitu;skin;spln;test;uter	0;0;0;0;0;0;0;0;0;0;0;0;0;0;0;0;0	lncRNA
DAVISGALG000036024	Null expression										0	adip	0	blod							adip;blod;brai;crbl;hert;hypt;ileu;kdny;livr;lung;lymp;ovry;pitu;skin;spln;test;uter	0;0;0;0;0;0;0;0;0;0;0;0;0;0;0;0;0	lncRNA
DAVISGALG000036026	Null expression										0	adip	0	blod							adip;blod;brai;crbl;hert;hypt;ileu;kdny;livr;lung;lymp;ovry;pitu;skin;spln;test;uter	0;0;0;0;0;0;0;0;0;0;0;0;0;0;0;0;0	lncRNA
DAVISGALG000036036	Standard expression	0.97	1	0.96	1	3.38	2.65	3.38	3.38	4.39	1.065	kdny	0.315	pitu	5	3.38;11.33;2;4;Inf	/kdny/pitu;test/blod;ileu;skin/lung/lymp	1	kdny	/1/2/3/1/1	kdny;pitu;test;blod;ileu;skin;lung;lymp;adip;brai;crbl;hert;hypt;livr;ovry;spln;uter	1.065;0.315;0.17;0.015;0.01;0.01;0.005;0.00125;0;0;0;0;0;0;0;0;0	lncRNA
DAVISGALG000036038	Standard expression	0.96	1	0.95	1	3.76	2.8	3.76	3.76	6.12	1.315	kdny	0.35	test	3	3.76;4.88;Inf	/kdny/test;livr;lymp/skin	1	kdny	/1/3/1	kdny;test;livr;lymp;skin;adip;blod;brai;crbl;hert;hypt;ileu;lung;ovry;pitu;spln;uter	1.315;0.35;0.215;0.14625;0.03;0;0;0;0;0;0;0;0;0;0;0;0	lncRNA
DAVISGALG000036044	Standard expression	1	1	0.99	1	28.96	17.28	28.96	28.96	43.44	1.7375	kdny	0.06	test	2	28.96;Inf	/kdny/test;lymp;hypt	1	kdny	/1/3	kdny;test;lymp;hypt;adip;blod;brai;crbl;hert;ileu;livr;lung;ovry;pitu;skin;spln;uter	1.7375;0.06;0.04;0.0375;0;0;0;0;0;0;0;0;0;0;0;0;0	lncRNA
DAVISGALG000036050	Null expression										0	adip	0	blod							adip;blod;brai;crbl;hert;hypt;ileu;kdny;livr;lung;lymp;ovry;pitu;skin;spln;test;uter	0;0;0;0;0;0;0;0;0;0;0;0;0;0;0;0;0	other
DAVISGALG000036053	Null expression										0	adip	0	blod							adip;blod;brai;crbl;hert;hypt;ileu;kdny;livr;lung;lymp;ovry;pitu;skin;spln;test;uter	0;0;0;0;0;0;0;0;0;0;0;0;0;0;0;0;0	protein_coding
DAVISGALG000036056	Weak expression	1	1	1	1	14	13.17	14	14	14	0.14	skin	0.01	hert	2	14;Inf	/skin/hert	1	skin	/1/1	skin;hert;adip;blod;brai;crbl;hypt;ileu;kdny;livr;lung;lymp;ovry;pitu;spln;test;uter	0.14;0.01;0;0;0;0;0;0;0;0;0;0;0;0;0;0;0	protein_coding
DAVISGALG000036057	Null expression										0.01	skin	0	adip							skin;adip;blod;brai;crbl;hert;hypt;ileu;kdny;livr;lung;lymp;ovry;pitu;spln;test;uter	0.01;0;0;0;0;0;0;0;0;0;0;0;0;0;0;0;0	protein_coding
DAVISGALG000036058	Null expression										0.01	skin	0	adip							skin;adip;blod;brai;crbl;hert;hypt;ileu;kdny;livr;lung;lymp;ovry;pitu;spln;test;uter	0.01;0;0;0;0;0;0;0;0;0;0;0;0;0;0;0;0	protein_coding
DAVISGALG000036067	Weak expression	1	1	1	1	Inf	Inf	Inf	Inf	Inf	0.15	skin	0	adip	1	Inf	/skin	1	skin	/1	skin;adip;blod;brai;crbl;hert;hypt;ileu;kdny;livr;lung;lymp;ovry;pitu;spln;test;uter	0.15;0;0;0;0;0;0;0;0;0;0;0;0;0;0;0;0	protein_coding
DAVISGALG000036070	Standard expression	0.99	1	0.99	1	12.22	4.88	12.22	12.22	12.22	5.99	hert	0.49	skin	2	12.22;Inf	/hert/skin	1	hert	/1/1	hert;skin;adip;blod;brai;crbl;hypt;ileu;kdny;livr;lung;lymp;ovry;pitu;spln;test;uter	5.99;0.49;0;0;0;0;0;0;0;0;0;0;0;0;0;0;0	other
DAVISGALG000036074	Null expression										0.02	skin	0	adip							skin;adip;blod;brai;crbl;hert;hypt;ileu;kdny;livr;lung;lymp;ovry;pitu;spln;test;uter	0.02;0;0;0;0;0;0;0;0;0;0;0;0;0;0;0;0	protein_coding
DAVISGALG000036076	Weak expression	1	1	1	1	Inf	Inf	Inf	Inf	Inf	0.24	skin	0	adip	1	Inf	/skin	1	skin	/1	skin;adip;blod;brai;crbl;hert;hypt;ileu;kdny;livr;lung;lymp;ovry;pitu;spln;test;uter	0.24;0;0;0;0;0;0;0;0;0;0;0;0;0;0;0;0	lncRNA
DAVISGALG000036077	Null expression										0.02	skin	0	adip							skin;adip;blod;brai;crbl;hert;hypt;ileu;kdny;livr;lung;lymp;ovry;pitu;spln;test;uter	0.02;0;0;0;0;0;0;0;0;0;0;0;0;0;0;0;0	protein_coding
DAVISGALG000036079	Null expression										0.06	skin	0	adip							skin;adip;blod;brai;crbl;hert;hypt;ileu;kdny;livr;lung;lymp;ovry;pitu;spln;test;uter	0.06;0;0;0;0;0;0;0;0;0;0;0;0;0;0;0;0	protein_coding
DAVISGALG000036083	Null expression										0.03	skin	0	adip							skin;adip;blod;brai;crbl;hert;hypt;ileu;kdny;livr;lung;lymp;ovry;pitu;spln;test;uter	0.03;0;0;0;0;0;0;0;0;0;0;0;0;0;0;0;0	protein_coding
DAVISGALG000036086	Weak expression	0.98	1	0.97	1	2.5	2.4	2.5	2.5	2.5	0.15	skin	0.06	hert	2	2.5;Inf	/skin/hert	1	skin	/1/1	skin;hert;adip;blod;brai;crbl;hypt;ileu;kdny;livr;lung;lymp;ovry;pitu;spln;test;uter	0.15;0.06;0;0;0;0;0;0;0;0;0;0;0;0;0;0;0	protein_coding
DAVISGALG000036092	Weak expression	0.98	1	0.98	1	4	3.78	4	4	4	0.16	skin	0.04	hert	4	4;8;2;Inf	/skin/hert/lymp;spln/ileu	1	skin	/1/1/2/1	skin;hert;lymp;spln;ileu;adip;blod;brai;crbl;hypt;kdny;livr;lung;ovry;pitu;test;uter	0.16;0.04;0.005;0.005;0.0025;0;0;0;0;0;0;0;0;0;0;0;0	protein_coding
DAVISGALG000036094	Null expression										0	adip	0	blod							adip;blod;brai;crbl;hert;hypt;ileu;kdny;livr;lung;lymp;ovry;pitu;skin;spln;test;uter	0;0;0;0;0;0;0;0;0;0;0;0;0;0;0;0;0	protein_coding
DAVISGALG000036098	Weak expression	0.9	1	0.9	1	1.27	1.24	3.53	4.47	6.18	0.19	skin	0.15	hert	2	3.53;Inf	/skin;hert/pitu;blod;lung;test;lymp;hypt	2	skin;hert	/2/6	skin;hert;pitu;blod;lung;test;lymp;hypt;adip;brai;crbl;ileu;kdny;livr;ovry;spln;uter	0.19;0.15;0.0425;0.0325;0.03;0.025;0.01375;0.0075;0;0;0;0;0;0;0;0;0	protein_coding
DAVISGALG000036099	Weak expression	0.97	1	0.96	1	3.7	3.04	3.7	3.7	3.7	0.74	hert	0.2	skin	6	3.7;2.5;2.67;2.12;3;Inf	/hert/skin/blod/lung;uter;lymp/ileu;spln;test;hypt/kdny	1	hert	/1/1/1/3/4/1	hert;skin;blod;lung;uter;lymp;ileu;spln;test;hypt;kdny;adip;brai;crbl;livr;ovry;pitu	0.74;0.2;0.08;0.03;0.025;0.02125;0.01;0.01;0.01;0.0075;0.0025;0;0;0;0;0;0	protein_coding
DAVISGALG000036100	Null expression										0.065	lung	0.055	blod							lung;blod;hert;skin;lymp;ileu;spln;adip;brai;crbl;hypt;kdny;livr;ovry;pitu;test;uter	0.065;0.055;0.05;0.05;0.035;0.01;0.01;0;0;0;0;0;0;0;0;0;0	protein_coding
DAVISGALG000036107	Null expression										0	adip	0	blod							adip;blod;brai;crbl;hert;hypt;ileu;kdny;livr;lung;lymp;ovry;pitu;skin;spln;test;uter	0;0;0;0;0;0;0;0;0;0;0;0;0;0;0;0;0	lncRNA
DAVISGALG000036108	Null expression										0	adip	0	blod							adip;blod;brai;crbl;hert;hypt;ileu;kdny;livr;lung;lymp;ovry;pitu;skin;spln;test;uter	0;0;0;0;0;0;0;0;0;0;0;0;0;0;0;0;0	lncRNA
DAVISGALG000036109	Null expression										0	adip	0	blod							adip;blod;brai;crbl;hert;hypt;ileu;kdny;livr;lung;lymp;ovry;pitu;skin;spln;test;uter	0;0;0;0;0;0;0;0;0;0;0;0;0;0;0;0;0	protein_coding
DAVISGALG000036110	Null expression										0	adip	0	blod							adip;blod;brai;crbl;hert;hypt;ileu;kdny;livr;lung;lymp;ovry;pitu;skin;spln;test;uter	0;0;0;0;0;0;0;0;0;0;0;0;0;0;0;0;0	lncRNA
DAVISGALG000036116	Null expression										0.01	skin	0	adip							skin;adip;blod;brai;crbl;hert;hypt;ileu;kdny;livr;lung;lymp;ovry;pitu;spln;test;uter	0.01;0;0;0;0;0;0;0;0;0;0;0;0;0;0;0;0	lncRNA
DAVISGALG000036117	Null expression										0.01	skin	0	adip							skin;adip;blod;brai;crbl;hert;hypt;ileu;kdny;livr;lung;lymp;ovry;pitu;spln;test;uter	0.01;0;0;0;0;0;0;0;0;0;0;0;0;0;0;0;0	lncRNA
DAVISGALG000036123	Weak expression	1	1	1	1	Inf	Inf	Inf	Inf	Inf	0.59	test	0	adip	1	Inf	/test	1	test	/1	test;adip;blod;brai;crbl;hert;hypt;ileu;kdny;livr;lung;lymp;ovry;pitu;skin;spln;uter	0.59;0;0;0;0;0;0;0;0;0;0;0;0;0;0;0;0	other
DAVISGALG000036125	Weak expression	1	1	0.99	1	12.5	11.84	12.5	12.5	12.5	0.125	test	0.01	skin	2	12.5;Inf	/test/skin	1	test	/1/1	test;skin;adip;blod;brai;crbl;hert;hypt;ileu;kdny;livr;lung;lymp;ovry;pitu;spln;uter	0.125;0.01;0;0;0;0;0;0;0;0;0;0;0;0;0;0;0	other
DAVISGALG000036133	Null expression										0.01	skin	0	adip							skin;adip;blod;brai;crbl;hert;hypt;ileu;kdny;livr;lung;lymp;ovry;pitu;spln;test;uter	0.01;0;0;0;0;0;0;0;0;0;0;0;0;0;0;0;0	other
DAVISGALG000036134	Standard expression	0.94	1	0.94	1	1.25	1.17	13.5	16.84	17.65	1.3475	brai	1.08	crbl	2	13.5;Inf	/brai;crbl/hypt;kdny	2	brai;crbl	/2/2	brai;crbl;hypt;kdny;adip;blod;hert;ileu;livr;lung;lymp;ovry;pitu;skin;spln;test;uter	1.3475;1.08;0.08;0.0575;0;0;0;0;0;0;0;0;0;0;0;0;0	protein_coding
DAVISGALG000036135	Null expression										0	adip	0	blod							adip;blod;brai;crbl;hert;hypt;ileu;kdny;livr;lung;lymp;ovry;pitu;skin;spln;test;uter	0;0;0;0;0;0;0;0;0;0;0;0;0;0;0;0;0	other
DAVISGALG000036136	Weak expression	0.97	1	0.96	1	3.06	2.66	3.06	3.06	3.06	0.535	brai	0.175	test	5	3.06;2.12;2.75;3;Inf	/brai/test/crbl/lung/hypt	1	brai	/1/1/1/1/1	brai;test;crbl;lung;hypt;adip;blod;hert;ileu;kdny;livr;lymp;ovry;pitu;skin;spln;uter	0.535;0.175;0.0825;0.03;0.01;0;0;0;0;0;0;0;0;0;0;0;0	other
DAVISGALG000036148	Weak expression	0.87	0	0.85	0	1.84	1.7	9	28.83	13.58	0.4325	ileu	0.235	ovry	2	9;Inf	/ileu;ovry;lymp;skin;test;lung/crbl	6	ileu;ovry;lymp;skin;test;lung	/6/1	ileu;ovry;lymp;skin;test;lung;crbl;adip;blod;brai;hert;hypt;kdny;livr;pitu;spln;uter	0.4325;0.235;0.2075;0.2;0.14;0.135;0.015;0;0;0;0;0;0;0;0;0;0	other
DAVISGALG000036149	Weak expression	0.78	0	0.76	0	1.17	1.15	2.75	28	5	0.28	test	0.24	crbl	2	2.75;Inf	/test;crbl;brai;uter;hypt;ileu;skin;blod;lymp;spln;hert;ovry;pitu/adip;kdny;lung	13	test;crbl;brai;uter;hypt;ileu;skin;blod;lymp;spln;hert;ovry;pitu	/13/3	test;crbl;brai;uter;hypt;ileu;skin;blod;lymp;spln;hert;ovry;pitu;adip;kdny;lung;livr	0.28;0.24;0.1675;0.14;0.1;0.055;0.05;0.0475;0.04;0.0375;0.03;0.03;0.0275;0.01;0.01;0.01;0	other
DAVISGALG000036154	Weak expression	0.95	1	0.95	1	2.29	2.19	2.29	2.29	2.29	0.16	test	0.07	skin	4	2.29;3.5;2;Inf	/test/skin/ileu;lung/crbl;hypt	1	test	/1/1/2/2	test;skin;ileu;lung;crbl;hypt;adip;blod;brai;hert;kdny;livr;lymp;ovry;pitu;spln;uter	0.16;0.07;0.02;0.02;0.01;0.0075;0;0;0;0;0;0;0;0;0;0;0	lncRNA
DAVISGALG000036155	Weak expression	0.99	1	0.99	1	8.8	8.4	8.8	8.8	8.8	0.11	test	0.0125	crbl	2	8.8;Inf	/test/crbl	1	test	/1/1	test;crbl;adip;blod;brai;hert;hypt;ileu;kdny;livr;lung;lymp;ovry;pitu;skin;spln;uter	0.11;0.0125;0;0;0;0;0;0;0;0;0;0;0;0;0;0;0	lncRNA
DAVISGALG000036156	Weak expression	0.86	0	0.86	0	1.09	1.09	2.24	2.82	2.59	0.12	skin	0.11	uter	3	2.24;4.25;Inf	/skin;uter;test/ileu/kdny;lung	3	skin;uter;test	/3/1/2	skin;uter;test;ileu;kdny;lung;adip;blod;brai;crbl;hert;hypt;livr;lymp;ovry;pitu;spln	0.12;0.11;0.095;0.0425;0.01;0.01;0;0;0;0;0;0;0;0;0;0;0	lncRNA
DAVISGALG000036158	Weak expression	0.95	1	0.94	1	1.15	1.12	Inf	Inf	Inf	0.6575	pitu	0.57	uter	1	Inf	/pitu;uter	2	pitu;uter	/2	pitu;uter;adip;blod;brai;crbl;hert;hypt;ileu;kdny;livr;lung;lymp;ovry;skin;spln;test	0.6575;0.57;0;0;0;0;0;0;0;0;0;0;0;0;0;0;0	protein_coding
DAVISGALG000036162	Null expression										0.08	test	0	adip							test;adip;blod;brai;crbl;hert;hypt;ileu;kdny;livr;lung;lymp;ovry;pitu;skin;spln;uter	0.08;0;0;0;0;0;0;0;0;0;0;0;0;0;0;0;0	protein_coding
DAVISGALG000036163	Null expression										0.04	test	0.025	pitu							test;pitu;skin;adip;blod;brai;crbl;hert;hypt;ileu;kdny;livr;lung;lymp;ovry;spln;uter	0.04;0.025;0.01;0;0;0;0;0;0;0;0;0;0;0;0;0;0	lncRNA
DAVISGALG000036165	Null expression										0	adip	0	blod							adip;blod;brai;crbl;hert;hypt;ileu;kdny;livr;lung;lymp;ovry;pitu;skin;spln;test;uter	0;0;0;0;0;0;0;0;0;0;0;0;0;0;0;0;0	protein_coding
DAVISGALG000036167	Standard expression	0.72	0	0.58	0	1.04	1.02	Inf	Inf	Inf	3.7075	brai	3.5725	crbl	1	Inf	/brai;crbl;spln;lymp;kdny;lung;adip;hypt;ovry;ileu;uter;pitu;livr;test;hert;blod;skin	17	brai;crbl;spln;lymp;kdny;lung;adip;hypt;ovry;ileu;uter;pitu;livr;test;hert;blod;skin	/17	brai;crbl;spln;lymp;kdny;lung;adip;hypt;ovry;ileu;uter;pitu;livr;test;hert;blod;skin	3.7075;3.5725;1.92;1.76125;1.1425;1.085;1.07;1.0275;0.88;0.7975;0.68;0.6225;0.605;0.45;0.37;0.2625;0.23	protein_coding
DAVISGALG000036170	Null expression										0.01	skin	0	adip							skin;adip;blod;brai;crbl;hert;hypt;ileu;kdny;livr;lung;lymp;ovry;pitu;spln;test;uter	0.01;0;0;0;0;0;0;0;0;0;0;0;0;0;0;0;0	lncRNA
DAVISGALG000036174	Null expression										0	adip	0	blod							adip;blod;brai;crbl;hert;hypt;ileu;kdny;livr;lung;lymp;ovry;pitu;skin;spln;test;uter	0;0;0;0;0;0;0;0;0;0;0;0;0;0;0;0;0	lncRNA
DAVISGALG000036177	Weak expression	0.91	1	0.91	1	1.33	1.3	2.25	3	2.62	0.21	crbl	0.1575	hypt	4	2.25;2;3;Inf	/crbl;hypt/brai/pitu;skin;test/lung	2	crbl;hypt	/2/1/3/1	crbl;hypt;brai;pitu;skin;test;lung;adip;blod;hert;ileu;kdny;livr;lymp;ovry;spln;uter	0.21;0.1575;0.07;0.035;0.02;0.015;0.005;0;0;0;0;0;0;0;0;0;0	protein_coding
DAVISGALG000036184	Null expression										0.02	skin	0	adip							skin;adip;blod;brai;crbl;hert;hypt;ileu;kdny;livr;lung;lymp;ovry;pitu;spln;test;uter	0.02;0;0;0;0;0;0;0;0;0;0;0;0;0;0;0;0	lncRNA
DAVISGALG000036187	Null expression										0.0225	lung	0.01	skin							lung;skin;lymp;adip;blod;brai;crbl;hert;hypt;ileu;kdny;livr;ovry;pitu;spln;test;uter	0.0225;0.01;0.00375;0;0;0;0;0;0;0;0;0;0;0;0;0;0	lncRNA
DAVISGALG000036192	Standard expression	0.88	0	0.79	0	2.59	1.75	2.59	2.59	7.48	3.555	ileu	1.375	brai	4	2.59;2.68;4;Inf	/ileu/brai;test;kdny;lung;spln;pitu;adip;ovry;livr/skin;blod;crbl;hypt;uter/hert	1	ileu	/1/9/5/1	ileu;brai;test;kdny;lung;spln;pitu;adip;ovry;livr;skin;blod;crbl;hypt;uter;hert;lymp	3.555;1.375;1.25;1.24;0.835;0.475;0.46;0.405;0.39;0.295;0.11;0.0875;0.0725;0.0525;0.04;0.01;0	lncRNA
DAVISGALG000036195	Null expression										0.00125	lymp	0	adip							lymp;adip;blod;brai;crbl;hert;hypt;ileu;kdny;livr;lung;ovry;pitu;skin;spln;test;uter	0.00125;0;0;0;0;0;0;0;0;0;0;0;0;0;0;0;0	protein_coding
DAVISGALG000036196	Null expression										0.02	skin	0.0075	crbl							skin;crbl;adip;blod;brai;hert;hypt;ileu;kdny;livr;lung;lymp;ovry;pitu;spln;test;uter	0.02;0.0075;0;0;0;0;0;0;0;0;0;0;0;0;0;0;0	lncRNA
DAVISGALG000036197	Null expression										0	adip	0	blod							adip;blod;brai;crbl;hert;hypt;ileu;kdny;livr;lung;lymp;ovry;pitu;skin;spln;test;uter	0;0;0;0;0;0;0;0;0;0;0;0;0;0;0;0;0	lncRNA
DAVISGALG000036198	Null expression										0	adip	0	blod							adip;blod;brai;crbl;hert;hypt;ileu;kdny;livr;lung;lymp;ovry;pitu;skin;spln;test;uter	0;0;0;0;0;0;0;0;0;0;0;0;0;0;0;0;0	lncRNA
DAVISGALG000036201	Weak expression	0.86	0	0.85	0	1.21	1.19	2	2.42	4.54	0.2175	blod	0.18	uter	3	2;4.5;Inf	/blod;uter/skin;lymp;spln;ileu;lung;pitu/ovry	2	blod;uter	/2/6/1	blod;uter;skin;lymp;spln;ileu;lung;pitu;ovry;adip;brai;crbl;hert;hypt;kdny;livr;test	0.2175;0.18;0.09;0.07;0.0525;0.035;0.025;0.0225;0.005;0;0;0;0;0;0;0;0	lncRNA
DAVISGALG000036232	Standard expression	1	1	0.97	1	46.57	3.77	46.57	46.57	46.57	118.98	uter	2.555	ovry	6	46.57;5.41;2.58;2.95;5;Inf	/uter/ovry/pitu;ileu/spln/hert/skin	1	uter	/1/1/2/1/1/1	uter;ovry;pitu;ileu;spln;hert;skin;adip;blod;brai;crbl;hypt;kdny;livr;lung;lymp;test	118.98;2.555;0.4725;0.38;0.1475;0.05;0.01;0;0;0;0;0;0;0;0;0;0	protein_coding
DAVISGALG000036237	Standard expression	1	1	1	1	126.71	33.84	126.71	126.71	126.71	8.87	uter	0.07	ovry	2	126.71;Inf	/uter/ovry	1	uter	/1/1	uter;ovry;adip;blod;brai;crbl;hert;hypt;ileu;kdny;livr;lung;lymp;pitu;skin;spln;test	8.87;0.07;0;0;0;0;0;0;0;0;0;0;0;0;0;0;0	protein_coding
DAVISGALG000036244	Weak expression	0.8	0	0.76	0	1.81	1.62	2.38	73.5	14.5	0.735	test	0.405	crbl	2	2.38;Inf	/test;crbl;blod;brai;lung;kdny;spln;livr;pitu;adip;hypt;uter;ileu;ovry;skin;lymp/hert	16	test;crbl;blod;brai;lung;kdny;spln;livr;pitu;adip;hypt;uter;ileu;ovry;skin;lymp	/16/1	test;crbl;blod;brai;lung;kdny;spln;livr;pitu;adip;hypt;uter;ileu;ovry;skin;lymp;hert	0.735;0.405;0.3125;0.265;0.2275;0.21;0.1625;0.15;0.14;0.095;0.0875;0.08;0.075;0.07;0.04;0.02375;0.01	protein_coding
DAVISGALG000036250	Null expression										0.0125	lymp	0.01	ileu							lymp;ileu;adip;blod;brai;crbl;hert;hypt;kdny;livr;lung;ovry;pitu;skin;spln;test;uter	0.0125;0.01;0;0;0;0;0;0;0;0;0;0;0;0;0;0;0	lncRNA
DAVISGALG000036251	Standard expression	0.89	0	0.86	0	1.5	1.32	2.74	23.76	8.88	1.60375	lymp	1.07	uter	3	2.74;2.75;Inf	/lymp;uter;blod;test;pitu;ovry/spln;brai/ileu;hypt;skin	6	lymp;uter;blod;test;pitu;ovry	/6/2/3	lymp;uter;blod;test;pitu;ovry;spln;brai;ileu;hypt;skin;adip;crbl;hert;kdny;livr;lung	1.60375;1.07;0.6975;0.39;0.26;0.185;0.0675;0.055;0.02;0.0175;0.01;0;0;0;0;0;0	lncRNA
DAVISGALG000036254	Standard expression	0.96	1	0.92	1	2.2	1.52	2.2	2.2	2.2	4.885	uter	2.22	pitu	6	2.2;5.69;2.11;2.27;3.33;Inf	/uter/pitu/skin;brai;blod/lymp;ileu/hypt;kdny/crbl;lung	1	uter	/1/1/3/2/2/2	uter;pitu;skin;brai;blod;lymp;ileu;hypt;kdny;crbl;lung;adip;hert;livr;ovry;spln;test	4.885;2.22;0.39;0.27;0.25;0.11875;0.0625;0.0275;0.025;0.0075;0.005;0;0;0;0;0;0	lncRNA
DAVISGALG000036255	Null expression										0.09	uter	0.03	skin							uter;skin;lymp;lung;adip;blod;brai;crbl;hert;hypt;ileu;kdny;livr;ovry;pitu;spln;test	0.09;0.03;0.00625;0.005;0;0;0;0;0;0;0;0;0;0;0;0;0	other
DAVISGALG000036262	Weak expression	0.88	0	0.86	0	1.31	1.25	2.33	8.96	4.17	0.5375	pitu	0.41	ileu	3	2.33;16;Inf	/pitu;ileu;test;uter;blod/ovry/lymp	5	pitu;ileu;test;uter;blod	/5/1/1	pitu;ileu;test;uter;blod;ovry;lymp;adip;brai;crbl;hert;hypt;kdny;livr;lung;skin;spln	0.5375;0.41;0.25;0.185;0.14;0.06;0.00375;0;0;0;0;0;0;0;0;0;0	protein_coding
DAVISGALG000036264	Standard expression	0.74	0	0.61	0	1.12	1.06	Inf	Inf	Inf	3.35	brai	2.99	crbl	1	Inf	/brai;crbl;pitu;hypt;spln;lung;adip;kdny;uter;blod;test;ovry;ileu;livr;lymp;hert;skin	17	brai;crbl;pitu;hypt;spln;lung;adip;kdny;uter;blod;test;ovry;ileu;livr;lymp;hert;skin	/17	brai;crbl;pitu;hypt;spln;lung;adip;kdny;uter;blod;test;ovry;ileu;livr;lymp;hert;skin	3.35;2.99;1.6425;1.6275;1.47;0.9475;0.92;0.7675;0.58;0.5175;0.46;0.45;0.42;0.375;0.35375;0.29;0.24	lncRNA
DAVISGALG000036265	Weak expression	0.76	0	0.76	0	1.39	1.36	2.67	7.56	3.88	0.17	lymp	0.1225	spln	3	2.67;4;Inf	/lymp;spln;brai;lung;ileu;uter;test;crbl/kdny;hypt/ovry	8	lymp;spln;brai;lung;ileu;uter;test;crbl	/8/2/1	lymp;spln;brai;lung;ileu;uter;test;crbl;kdny;hypt;ovry;adip;blod;hert;livr;pitu;skin	0.17;0.1225;0.09;0.085;0.08;0.08;0.075;0.06;0.0225;0.02;0.005;0;0;0;0;0;0	lncRNA
DAVISGALG000036268	Null expression										0	adip	0	blod							adip;blod;brai;crbl;hert;hypt;ileu;kdny;livr;lung;lymp;ovry;pitu;skin;spln;test;uter	0;0;0;0;0;0;0;0;0;0;0;0;0;0;0;0;0	lncRNA
DAVISGALG000036269	Weak expression	0.96	1	0.95	1	2.32	2.16	2.32	2.32	2.32	0.29	uter	0.125	pitu	4	2.32;2.08;12;Inf	/uter/pitu/skin/ileu;lymp	1	uter	/1/1/1/2	uter;pitu;skin;ileu;lymp;adip;blod;brai;crbl;hert;hypt;kdny;livr;lung;ovry;spln;test	0.29;0.125;0.06;0.005;0.00375;0;0;0;0;0;0;0;0;0;0;0;0	lncRNA
DAVISGALG000036270	Weak expression	0.99	1	0.99	1	11.5	10.94	11.5	11.5	11.5	0.115	pitu	0.01	skin	2	11.5;Inf	/pitu/skin	1	pitu	/1/1	pitu;skin;adip;blod;brai;crbl;hert;hypt;ileu;kdny;livr;lung;lymp;ovry;spln;test;uter	0.115;0.01;0;0;0;0;0;0;0;0;0;0;0;0;0;0;0	lncRNA
DAVISGALG000036271	Standard expression	0.78	0	0.7	0	1.66	1.42	Inf	Inf	Inf	1.5	test	0.9025	lymp	1	Inf	/test;lymp;brai;crbl;uter;ileu;lung;spln;kdny;ovry;blod;skin;livr;adip;pitu;hert;hypt	17	test;lymp;brai;crbl;uter;ileu;lung;spln;kdny;ovry;blod;skin;livr;adip;pitu;hert;hypt	/17	test;lymp;brai;crbl;uter;ileu;lung;spln;kdny;ovry;blod;skin;livr;adip;pitu;hert;hypt	1.5;0.9025;0.7975;0.5025;0.49;0.3825;0.35;0.325;0.2375;0.23;0.225;0.22;0.17;0.15;0.1325;0.13;0.125	protein_coding
DAVISGALG000036272	Weak expression	0.94	1	0.92	1	4.48	3.67	4.48	4.48	10.33	0.67125	lymp	0.15	skin	4	4.48;2;3;Inf	/lymp/skin;ileu;uter;lung;test;spln;brai;kdny/blod/crbl;hypt	1	lymp	/1/8/1/2	lymp;skin;ileu;uter;lung;test;spln;brai;kdny;blod;crbl;hypt;adip;hert;livr;ovry;pitu	0.67125;0.15;0.1225;0.12;0.075;0.055;0.05;0.035;0.03;0.015;0.005;0.005;0;0;0;0;0	lncRNA
DAVISGALG000036274	Weak expression	0.87	0	0.85	0	2.58	2.35	2.58	2.58	9.97	0.36125	lymp	0.14	skin	2	2.58;Inf	/lymp/skin;ileu;brai;spln;uter;lung;crbl;ovry;kdny;adip;hert;blod;test;hypt;livr;pitu	1	lymp	/1/16	lymp;skin;ileu;brai;spln;uter;lung;crbl;ovry;kdny;adip;hert;blod;test;hypt;livr;pitu	0.36125;0.14;0.115;0.1025;0.0825;0.08;0.0525;0.05;0.045;0.0275;0.02;0.02;0.0125;0.01;0.0075;0.005;0.005	lncRNA
DAVISGALG000036283	Null expression										0	adip	0	blod							adip;blod;brai;crbl;hert;hypt;ileu;kdny;livr;lung;lymp;ovry;pitu;skin;spln;test;uter	0;0;0;0;0;0;0;0;0;0;0;0;0;0;0;0;0	lncRNA
DAVISGALG000036284	Weak expression	0.84	0	0.82	0	2.06	1.91	2.06	2.06	6.45	0.355	skin	0.1725	ileu	3	2.06;6;Inf	/skin/ileu;ovry;test;uter;crbl;hert;spln;brai;lung;adip;hypt;kdny;pitu/lymp	1	skin	/1/13/1	skin;ileu;ovry;test;uter;crbl;hert;spln;brai;lung;adip;hypt;kdny;pitu;lymp;blod;livr	0.355;0.1725;0.165;0.12;0.075;0.0725;0.07;0.055;0.045;0.04;0.03;0.025;0.02;0.015;0.0025;0;0	lncRNA
DAVISGALG000036286	Weak expression	1	1	1	1	Inf	Inf	Inf	Inf	Inf	0.56	test	0	adip	1	Inf	/test	1	test	/1	test;adip;blod;brai;crbl;hert;hypt;ileu;kdny;livr;lung;lymp;ovry;pitu;skin;spln;uter	0.56;0;0;0;0;0;0;0;0;0;0;0;0;0;0;0;0	protein_coding
DAVISGALG000036287	Weak expression	0.8	0	0.79	0	1.19	1.17	2.07	2.71	4	0.19	skin	0.16	ovry	4	2.07;2.25;2.5;Inf	/skin;ovry;ileu/test;lung;hert;spln;uter;brai;crbl/livr;kdny;lymp/hypt	3	skin;ovry;ileu	/3/7/3/1	skin;ovry;ileu;test;lung;hert;spln;uter;brai;crbl;livr;kdny;lymp;hypt;adip;blod;pitu	0.19;0.16;0.145;0.07;0.05;0.04;0.04;0.035;0.0325;0.0225;0.01;0.0075;0.00625;0.0025;0;0;0	lncRNA
DAVISGALG000036288	Null expression										0	adip	0	blod							adip;blod;brai;crbl;hert;hypt;ileu;kdny;livr;lung;lymp;ovry;pitu;skin;spln;test;uter	0;0;0;0;0;0;0;0;0;0;0;0;0;0;0;0;0	lncRNA
DAVISGALG000036290	Weak expression	0.82	0	0.81	0	1.17	1.15	2	2.95	4.09	0.28	skin	0.24	ovry	3	2;3.5;Inf	/skin;ovry;test/ileu;spln;blod;lung;pitu;uter/crbl;lymp	3	skin;ovry;test	/3/6/2	skin;ovry;test;ileu;spln;blod;lung;pitu;uter;crbl;lymp;adip;brai;hert;hypt;kdny;livr	0.28;0.24;0.19;0.095;0.075;0.06;0.0575;0.035;0.035;0.01;0.0075;0;0;0;0;0;0	protein_coding
DAVISGALG000036292	Weak expression	1	1	1	1	23	21.83	23	23	23	0.115	uter	0.005	ovry	3	23;2;Inf	/uter/ovry/lymp	1	uter	/1/1/1	uter;ovry;lymp;adip;blod;brai;crbl;hert;hypt;ileu;kdny;livr;lung;pitu;skin;spln;test	0.115;0.005;0.0025;0;0;0;0;0;0;0;0;0;0;0;0;0;0	lncRNA
DAVISGALG000036293	Null expression										0	adip	0	blod							adip;blod;brai;crbl;hert;hypt;ileu;kdny;livr;lung;lymp;ovry;pitu;skin;spln;test;uter	0;0;0;0;0;0;0;0;0;0;0;0;0;0;0;0;0	lncRNA
DAVISGALG000036294	Standard expression	0.98	1	0.97	1	14.62	10.42	14.62	14.62	19.5	1.02375	lymp	0.07	hert	4	14.62;8.5;2;Inf	/lymp/hert;skin;lung;spln;test;ovry;ileu/livr/crbl;hypt;kdny	1	lymp	/1/7/1/3	lymp;hert;skin;lung;spln;test;ovry;ileu;livr;crbl;hypt;kdny;adip;blod;brai;pitu;uter	1.02375;0.07;0.065;0.055;0.0525;0.05;0.045;0.0425;0.005;0.0025;0.0025;0.0025;0;0;0;0;0	lncRNA
DAVISGALG000036295	Standard expression	0.92	1	0.9	1	3.12	2.45	3.12	3.12	3.19	1.125	test	0.36	lymp	3	3.12;2.26;Inf	/test/lymp;skin/ileu;lung;spln;uter;brai;hert;adip;ovry;crbl;hypt;kdny	1	test	/1/2/11	test;lymp;skin;ileu;lung;spln;uter;brai;hert;adip;ovry;crbl;hypt;kdny;blod;livr;pitu	1.125;0.36;0.345;0.1525;0.1225;0.08;0.075;0.07;0.05;0.045;0.03;0.0175;0.01;0.01;0;0;0	lncRNA
DAVISGALG000036296	Standard expression	0.84	0	0.74	0	2.27	1.66	2.27	2.27	9.61	2.775	lymp	1.2225	lung	2	2.27;Inf	/lymp/lung;skin;adip;spln;ileu;ovry;uter;brai;pitu;crbl;kdny;hert;livr;hypt;test;blod	1	lymp	/1/16	lymp;lung;skin;adip;spln;ileu;ovry;uter;brai;pitu;crbl;kdny;hert;livr;hypt;test;blod	2.775;1.2225;1.06;0.955;0.7875;0.485;0.39;0.345;0.325;0.2525;0.2425;0.2225;0.22;0.17;0.1625;0.15;0.1425	lncRNA
DAVISGALG000036297	Weak expression	0.93	1	0.93	1	1	1	20	20	20	0.1	blod	0.1	pitu	3	20;2;Inf	/blod;pitu/ovry/lymp	2	blod;pitu	/2/1/1	blod;pitu;ovry;lymp;adip;brai;crbl;hert;hypt;ileu;kdny;livr;lung;skin;spln;test;uter	0.1;0.1;0.005;0.0025;0;0;0;0;0;0;0;0;0;0;0;0;0	lncRNA
DAVISGALG000036298	Null expression										0.065	pitu	0.005	lung							pitu;lung;adip;blod;brai;crbl;hert;hypt;ileu;kdny;livr;lymp;ovry;skin;spln;test;uter	0.065;0.005;0;0;0;0;0;0;0;0;0;0;0;0;0;0;0	lncRNA
DAVISGALG000036310	Null expression										0	adip	0	blod							adip;blod;brai;crbl;hert;hypt;ileu;kdny;livr;lung;lymp;ovry;pitu;skin;spln;test;uter	0;0;0;0;0;0;0;0;0;0;0;0;0;0;0;0;0	lncRNA
DAVISGALG000036312	Null expression										0.09	test	0	adip							test;adip;blod;brai;crbl;hert;hypt;ileu;kdny;livr;lung;lymp;ovry;pitu;skin;spln;uter	0.09;0;0;0;0;0;0;0;0;0;0;0;0;0;0;0;0	lncRNA
DAVISGALG000036314	Weak expression	1	1	1	1	Inf	Inf	Inf	Inf	Inf	0.1	test	0	adip	1	Inf	/test	1	test	/1	test;adip;blod;brai;crbl;hert;hypt;ileu;kdny;livr;lung;lymp;ovry;pitu;skin;spln;uter	0.1;0;0;0;0;0;0;0;0;0;0;0;0;0;0;0;0	other
DAVISGALG000036315	Weak expression	0.96	1	0.95	1	4.29	3.88	4.29	4.29	4.8	0.3	test	0.07	skin	3	4.29;2.2;Inf	/test/skin;brai/kdny;hert;crbl;spln;hypt	1	test	/1/2/5	test;skin;brai;kdny;hert;crbl;spln;hypt;adip;blod;ileu;livr;lung;lymp;ovry;pitu;uter	0.3;0.07;0.055;0.025;0.02;0.0125;0.0125;0.01;0;0;0;0;0;0;0;0;0	protein_coding
DAVISGALG000036316	Weak expression	0.95	1	0.94	1	3.07	2.67	3.07	3.07	3.07	0.53	test	0.1725	brai	4	3.07;2.46;2;Inf	/test/brai/kdny;crbl;hypt;hert/spln;ileu	1	test	/1/1/4/2	test;brai;kdny;crbl;hypt;hert;spln;ileu;adip;blod;livr;lung;lymp;ovry;pitu;skin;uter	0.53;0.1725;0.07;0.0675;0.0375;0.03;0.015;0.0125;0;0;0;0;0;0;0;0;0	other
DAVISGALG000036317	Standard expression	1	1	1	1	Inf	Inf	Inf	Inf	Inf	1	test	0	adip	1	Inf	/test	1	test	/1	test;adip;blod;brai;crbl;hert;hypt;ileu;kdny;livr;lung;lymp;ovry;pitu;skin;spln;uter	1;0;0;0;0;0;0;0;0;0;0;0;0;0;0;0;0	protein_coding
DAVISGALG000036328	Null expression										0	adip	0	blod							adip;blod;brai;crbl;hert;hypt;ileu;kdny;livr;lung;lymp;ovry;pitu;skin;spln;test;uter	0;0;0;0;0;0;0;0;0;0;0;0;0;0;0;0;0	lncRNA
DAVISGALG000036329	Null expression										0	adip	0	blod							adip;blod;brai;crbl;hert;hypt;ileu;kdny;livr;lung;lymp;ovry;pitu;skin;spln;test;uter	0;0;0;0;0;0;0;0;0;0;0;0;0;0;0;0;0	lncRNA
DAVISGALG000036334	Weak expression	0.93	1	0.93	1	2.1	2	2.1	2.1	2.1	0.21	test	0.1	uter	4	2.1;2.35;8;Inf	/test/uter/blod;lymp;skin/ileu	1	test	/1/1/3/1	test;uter;blod;lymp;skin;ileu;adip;brai;crbl;hert;hypt;kdny;livr;lung;ovry;pitu;spln	0.21;0.1;0.0425;0.04125;0.04;0.005;0;0;0;0;0;0;0;0;0;0;0	lncRNA
DAVISGALG000036336	Standard expression	0.92	1	0.89	0	4.1	3.14	4.1	4.1	15.39	1.0775	lymp	0.2625	brai	2	4.1;Inf	/lymp/brai;crbl;skin;ileu;lung;ovry;test;uter;spln;blod;hert;kdny;hypt;livr	1	lymp	/1/14	lymp;brai;crbl;skin;ileu;lung;ovry;test;uter;spln;blod;hert;kdny;hypt;livr;adip;pitu	1.0775;0.2625;0.26;0.21;0.14;0.11;0.07;0.07;0.07;0.06;0.05;0.04;0.0375;0.02;0.02;0;0	lncRNA
DAVISGALG000036341	Standard expression	0.98	1	0.96	1	13.88	7.8	13.88	13.88	16.96	2.29	lymp	0.165	ileu	3	13.88;2.18;Inf	/lymp/ileu;lung;skin;blod;brai;spln;crbl/kdny;hypt	1	lymp	/1/7/2	lymp;ileu;lung;skin;blod;brai;spln;crbl;kdny;hypt;adip;hert;livr;ovry;pitu;test;uter	2.29;0.165;0.1625;0.14;0.135;0.09;0.0675;0.06;0.0275;0.015;0;0;0;0;0;0;0	lncRNA
DAVISGALG000036342	Standard expression	0.93	1	0.9	1	2.49	1.91	2.49	2.49	2.49	1.6675	lymp	0.67	test	4	2.49;2.55;8;Inf	/lymp/test/lung;blod;brai;spln;ileu;hert;kdny;uter;crbl;ovry;skin;adip;livr/hypt	1	lymp	/1/1/13/1	lymp;test;lung;blod;brai;spln;ileu;hert;kdny;uter;crbl;ovry;skin;adip;livr;hypt;pitu	1.6675;0.67;0.2625;0.1825;0.145;0.09;0.085;0.08;0.065;0.055;0.045;0.04;0.03;0.02;0.02;0.0025;0	protein_coding
DAVISGALG000036343	Standard expression	0.93	1	0.9	1	2.37	1.87	2.37	2.37	2.37	1.49	lymp	0.63	test	4	2.37;2.8;5;Inf	/lymp/test/lung;blod;ileu;skin;uter;spln;hert;kdny;brai;crbl;ovry/hypt	1	lymp	/1/1/11/1	lymp;test;lung;blod;ileu;skin;uter;spln;hert;kdny;brai;crbl;ovry;hypt;adip;livr;pitu	1.49;0.63;0.225;0.1575;0.1075;0.095;0.09;0.075;0.07;0.06;0.045;0.035;0.025;0.005;0;0;0	lncRNA
DAVISGALG000036375	Null expression										0	adip	0	blod							adip;blod;brai;crbl;hert;hypt;ileu;kdny;livr;lung;lymp;ovry;pitu;skin;spln;test;uter	0;0;0;0;0;0;0;0;0;0;0;0;0;0;0;0;0	lncRNA
DAVISGALG000036382	Null expression										0.02	hypt	0.02	test							hypt;test;lung;skin;spln;kdny;adip;blod;brai;crbl;hert;ileu;livr;lymp;ovry;pitu;uter	0.02;0.02;0.0125;0.01;0.005;0.0025;0;0;0;0;0;0;0;0;0;0;0	lncRNA
DAVISGALG000036386	Weak expression	0.78	0	0.75	0	1.14	1.11	2.8	48	10.4	0.6	uter	0.525	ovry	2	2.8;Inf	/uter;ovry;kdny;spln;skin;adip;lung;test;hert;brai;pitu;ileu;crbl;livr/hypt	14	uter;ovry;kdny;spln;skin;adip;lung;test;hert;brai;pitu;ileu;crbl;livr	/14/1	uter;ovry;kdny;spln;skin;adip;lung;test;hert;brai;pitu;ileu;crbl;livr;hypt;blod;lymp	0.6;0.525;0.365;0.2525;0.19;0.17;0.15;0.11;0.08;0.075;0.05;0.045;0.0375;0.035;0.0125;0;0	protein_coding
DAVISGALG000036387	Null expression										0.02	skin	0.0025	hypt							skin;hypt;adip;blod;brai;crbl;hert;ileu;kdny;livr;lung;lymp;ovry;pitu;spln;test;uter	0.02;0.0025;0;0;0;0;0;0;0;0;0;0;0;0;0;0;0	protein_coding
DAVISGALG000036390	Null expression										0.04	skin	0.005	lung							skin;lung;adip;blod;brai;crbl;hert;hypt;ileu;kdny;livr;lymp;ovry;pitu;spln;test;uter	0.04;0.005;0;0;0;0;0;0;0;0;0;0;0;0;0;0;0	protein_coding
DAVISGALG000036402	Standard expression	0.97	1	0.92	1	3.24	1.53	3.24	3.24	3.24	21.1675	pitu	6.53	uter	7	3.24;2.93;3.43;5.42;2.33;3;Inf	/pitu/uter/blod/skin/hert;ovry;lung/adip;lymp;ileu;test;hypt;spln/kdny	1	pitu	/1/1/1/1/3/6/1	pitu;uter;blod;skin;hert;ovry;lung;adip;lymp;ileu;test;hypt;spln;kdny;brai;crbl;livr	21.1675;6.53;2.2275;0.65;0.12;0.115;0.07;0.03;0.0225;0.015;0.01;0.0075;0.0075;0.0025;0;0;0	lncRNA
DAVISGALG000036403	Standard expression	0.97	1	0.93	1	3.85	1.74	3.85	3.85	3.85	15.1775	pitu	3.94	uter	7	3.85;2.21;4.34;8.2;2;2.5;Inf	/pitu/uter/blod/skin/hert;ovry;lung/lymp/ileu	1	pitu	/1/1/1/1/3/1/1	pitu;uter;blod;skin;hert;ovry;lung;lymp;ileu;adip;brai;crbl;hypt;kdny;livr;spln;test	15.1775;3.94;1.78;0.41;0.05;0.035;0.025;0.0125;0.005;0;0;0;0;0;0;0;0	lncRNA
DAVISGALG000036405	Weak expression	0.99	1	0.99	1	9.83	8.75	9.83	9.83	9.83	0.295	pitu	0.03	hert	4	9.83;3;8;Inf	/pitu/hert/ovry;skin/lymp	1	pitu	/1/1/2/1	pitu;hert;ovry;skin;lymp;adip;blod;brai;crbl;hypt;ileu;kdny;livr;lung;spln;test;uter	0.295;0.03;0.01;0.01;0.00125;0;0;0;0;0;0;0;0;0;0;0;0	protein_coding
DAVISGALG000036409	Null expression										0.08	skin	0.00625	lymp							skin;lymp;adip;blod;brai;crbl;hert;hypt;ileu;kdny;livr;lung;ovry;pitu;spln;test;uter	0.08;0.00625;0;0;0;0;0;0;0;0;0;0;0;0;0;0;0	protein_coding
DAVISGALG000036410	Weak expression	0.9	1	0.89	0	1.47	1.4	2.5	17.62	9.33	0.3525	lymp	0.24	skin	3	2.5;5;Inf	/lymp;skin;test;ovry;spln/crbl;ileu;lung;brai/hypt	5	lymp;skin;test;ovry;spln	/5/4/1	lymp;skin;test;ovry;spln;crbl;ileu;lung;brai;hypt;adip;blod;hert;kdny;livr;pitu;uter	0.3525;0.24;0.14;0.095;0.05;0.02;0.015;0.015;0.0125;0.0025;0;0;0;0;0;0;0	lncRNA
DAVISGALG000036417	Weak expression	0.94	1	0.94	1	2.61	2.48	2.61	2.61	2.81	0.1825	spln	0.07	uter	4	2.61;2.67;2.25;Inf	/spln/uter;test/ileu/hert;ovry;lymp	1	spln	/1/2/1/3	spln;uter;test;ileu;hert;ovry;lymp;adip;blod;brai;crbl;hypt;kdny;livr;lung;pitu;skin	0.1825;0.07;0.06;0.0225;0.01;0.01;0.00625;0;0;0;0;0;0;0;0;0;0	protein_coding
DAVISGALG000036424	Null expression										0	adip	0	blod							adip;blod;brai;crbl;hert;hypt;ileu;kdny;livr;lung;lymp;ovry;pitu;skin;spln;test;uter	0;0;0;0;0;0;0;0;0;0;0;0;0;0;0;0;0	lncRNA
DAVISGALG000036425	Null expression										0.07	test	0	adip							test;adip;blod;brai;crbl;hert;hypt;ileu;kdny;livr;lung;lymp;ovry;pitu;skin;spln;uter	0.07;0;0;0;0;0;0;0;0;0;0;0;0;0;0;0;0	lncRNA
DAVISGALG000036426	Null expression										0	adip	0	blod							adip;blod;brai;crbl;hert;hypt;ileu;kdny;livr;lung;lymp;ovry;pitu;skin;spln;test;uter	0;0;0;0;0;0;0;0;0;0;0;0;0;0;0;0;0	lncRNA
DAVISGALG000036429	Standard expression	0.89	0	0.85	0	1.92	1.57	2	165.5	10.5	1.655	uter	0.8625	pitu	2	2;Inf	/uter;pitu;blod;skin;lymp;crbl;lung;ovry;test;kdny;brai;ileu;hypt;spln;livr;hert/adip	16	uter;pitu;blod;skin;lymp;crbl;lung;ovry;test;kdny;brai;ileu;hypt;spln;livr;hert	/16/1	uter;pitu;blod;skin;lymp;crbl;lung;ovry;test;kdny;brai;ileu;hypt;spln;livr;hert;adip	1.655;0.8625;0.575;0.38;0.19125;0.1625;0.125;0.11;0.1;0.0825;0.065;0.0475;0.04;0.04;0.025;0.02;0.01	protein_coding
DAVISGALG000036435	Standard expression	1	1	1	1	3752	271.88	3752	3752	3752	56.28	test	0.015	hypt	2	3752;Inf	/test/hypt	1	test	/1/1	test;hypt;adip;blod;brai;crbl;hert;ileu;kdny;livr;lung;lymp;ovry;pitu;skin;spln;uter	56.28;0.015;0;0;0;0;0;0;0;0;0;0;0;0;0;0;0	lncRNA
DAVISGALG000036436	Standard expression	1	1	1	1	230	153.48	230	230	230	1.15	test	0.005	lung	2	230;Inf	/test/lung	1	test	/1/1	test;lung;adip;blod;brai;crbl;hert;hypt;ileu;kdny;livr;lymp;ovry;pitu;skin;spln;uter	1.15;0.005;0;0;0;0;0;0;0;0;0;0;0;0;0;0;0	lncRNA
DAVISGALG000036444	Weak expression	0.87	0	0.86	0	1.47	1.37	3.92	22.58	8.25	0.6775	kdny	0.46	uter	3	3.92;6;Inf	/kdny;uter;skin;lung;test;ileu/brai;livr/spln;lymp	6	kdny;uter;skin;lung;test;ileu	/6/2/2	kdny;uter;skin;lung;test;ileu;brai;livr;spln;lymp;adip;blod;crbl;hert;hypt;ovry;pitu	0.6775;0.46;0.27;0.225;0.215;0.1175;0.03;0.03;0.005;0.00375;0;0;0;0;0;0;0	protein_coding
DAVISGALG000036447	Null expression										0.045	test	0.03	lung							test;lung;skin;kdny;ovry;adip;blod;brai;crbl;hert;hypt;ileu;livr;lymp;pitu;spln;uter	0.045;0.03;0.01;0.005;0.005;0;0;0;0;0;0;0;0;0;0;0;0	protein_coding
DAVISGALG000036450	Weak expression	0.97	1	0.97	1	3.54	3.4	3.54	3.54	4.38	0.115	test	0.0325	crbl	2	3.54;Inf	/test/crbl;hypt	1	test	/1/2	test;crbl;hypt;adip;blod;brai;hert;ileu;kdny;livr;lung;lymp;ovry;pitu;skin;spln;uter	0.115;0.0325;0.02;0;0;0;0;0;0;0;0;0;0;0;0;0;0	lncRNA
DAVISGALG000036451	Null expression										0.02	test	0.0025	lymp							test;lymp;adip;blod;brai;crbl;hert;hypt;ileu;kdny;livr;lung;ovry;pitu;skin;spln;uter	0.02;0.0025;0;0;0;0;0;0;0;0;0;0;0;0;0;0;0	lncRNA
DAVISGALG000036455	Standard expression	0.89	0	0.85	0	1.14	1.04	6.2	9.01	7.88	20.2775	crbl	17.7375	brai	4	6.2;6.82;8.25;Inf	/crbl;brai;hypt/test/pitu/skin;ileu;spln;lymp	3	crbl;brai;hypt	/3/1/1/4	crbl;brai;hypt;test;pitu;skin;ileu;spln;lymp;adip;blod;hert;kdny;livr;lung;ovry;uter	20.2775;17.7375;13.9425;2.25;0.33;0.04;0.0375;0.0375;0.025;0;0;0;0;0;0;0;0	lncRNA
DAVISGALG000036460	Standard expression	1	1	1	1	Inf	Inf	Inf	Inf	Inf	1.06	ovry	0	adip	1	Inf	/ovry	1	ovry	/1	ovry;adip;blod;brai;crbl;hert;hypt;ileu;kdny;livr;lung;lymp;pitu;skin;spln;test;uter	1.06;0;0;0;0;0;0;0;0;0;0;0;0;0;0;0;0	lncRNA
DAVISGALG000036462	Null expression										0.08	lymp	0	adip							lymp;adip;blod;brai;crbl;hert;hypt;ileu;kdny;livr;lung;ovry;pitu;skin;spln;test;uter	0.08;0;0;0;0;0;0;0;0;0;0;0;0;0;0;0;0	lncRNA
DAVISGALG000036463	Weak expression	0.94	1	0.93	1	2	1.94	2	2	2.11	0.14	pitu	0.07	skin	3	2;5;Inf	/pitu/skin;blod/lymp	1	pitu	/1/2/1	pitu;skin;blod;lymp;adip;brai;crbl;hert;hypt;ileu;kdny;livr;lung;ovry;spln;test;uter	0.14;0.07;0.0625;0.0125;0;0;0;0;0;0;0;0;0;0;0;0;0	lncRNA
DAVISGALG000036466	Standard expression	0.92	1	0.82	0	3.03	1.78	3.03	3.03	3.03	6.1475	blod	2.02625	lymp	4	3.03;2.53;2.17;Inf	/blod/lymp;lung/spln;test;hypt;adip;crbl;livr;pitu;ileu;uter;kdny;brai;hert/skin;ovry	1	blod	/1/2/12/2	blod;lymp;lung;spln;test;hypt;adip;crbl;livr;pitu;ileu;uter;kdny;brai;hert;skin;ovry	6.1475;2.02625;2.025;0.8;0.44;0.4275;0.425;0.38;0.36;0.2425;0.2275;0.225;0.1775;0.13;0.13;0.06;0.04	lncRNA
DAVISGALG000036468	Weak expression	0.89	0	0.88	0	1.83	1.75	Inf	Inf	Inf	0.22	ovry	0.12	test	1	Inf	/ovry;test;skin;spln;ileu;uter;adip;lung	8	ovry;test;skin;spln;ileu;uter;adip;lung	/8	ovry;test;skin;spln;ileu;uter;adip;lung;blod;brai;crbl;hert;hypt;kdny;livr;lymp;pitu	0.22;0.12;0.095;0.0575;0.05;0.03;0.02;0.0175;0;0;0;0;0;0;0;0;0	lncRNA
DAVISGALG000036469	Weak expression	0.99	1	0.99	1	8.44	7.32	8.44	8.44	8.44	0.38	ovry	0.045	uter	4	8.44;2.25;4;Inf	/ovry/uter/ileu/crbl	1	ovry	/1/1/1/1	ovry;uter;ileu;crbl;adip;blod;brai;hert;hypt;kdny;livr;lung;lymp;pitu;skin;spln;test	0.38;0.045;0.02;0.005;0;0;0;0;0;0;0;0;0;0;0;0;0	lncRNA
DAVISGALG000036470	Null expression										0	adip	0	blod							adip;blod;brai;crbl;hert;hypt;ileu;kdny;livr;lung;lymp;ovry;pitu;skin;spln;test;uter	0;0;0;0;0;0;0;0;0;0;0;0;0;0;0;0;0	protein_coding
DAVISGALG000036473	Null expression										0.04	lung	0.02	skin							lung;skin;adip;blod;brai;crbl;hert;hypt;ileu;kdny;livr;lymp;ovry;pitu;spln;test;uter	0.04;0.02;0;0;0;0;0;0;0;0;0;0;0;0;0;0;0	protein_coding
DAVISGALG000036474	Null expression										0	adip	0	blod							adip;blod;brai;crbl;hert;hypt;ileu;kdny;livr;lung;lymp;ovry;pitu;skin;spln;test;uter	0;0;0;0;0;0;0;0;0;0;0;0;0;0;0;0;0	lncRNA
DAVISGALG000036475	Null expression										0	adip	0	blod							adip;blod;brai;crbl;hert;hypt;ileu;kdny;livr;lung;lymp;ovry;pitu;skin;spln;test;uter	0;0;0;0;0;0;0;0;0;0;0;0;0;0;0;0;0	lncRNA
DAVISGALG000036476	Standard expression	0.92	1	0.9	1	1.28	1.14	19.41	39.06	30.59	3.32	uter	2.6	skin	5	19.41;5.67;3;2;Inf	/uter;skin;pitu/ovry/ileu/lymp;test/lung;spln	3	uter;skin;pitu	/3/1/1/2/2	uter;skin;pitu;ovry;ileu;lymp;test;lung;spln;adip;blod;brai;crbl;hert;hypt;kdny;livr	3.32;2.6;1.65;0.085;0.015;0.005;0.005;0.0025;0.0025;0;0;0;0;0;0;0;0	protein_coding
DAVISGALG000036483	Weak expression	0.84	0	0.81	0	1.4	1.31	2.29	20.43	6.96	0.715	lymp	0.51	test	3	2.29;2;Inf	/lymp;test;lung;brai;blod;crbl;spln;hypt/skin;adip;hert;pitu;ovry/ileu;kdny;livr	8	lymp;test;lung;brai;blod;crbl;spln;hypt	/8/5/3	lymp;test;lung;brai;blod;crbl;spln;hypt;skin;adip;hert;pitu;ovry;ileu;kdny;livr;uter	0.715;0.51;0.3925;0.23;0.1875;0.1575;0.085;0.08;0.035;0.03;0.03;0.0275;0.02;0.01;0.01;0.01;0	protein_coding
DAVISGALG000036484	Weak expression	0.77	0	0.75	0	1.41	1.35	2	24.17	6.8	0.3625	brai	0.2575	crbl	2	2;Inf	/brai;crbl;test;lymp;spln;ileu;pitu;lung;uter;kdny;hypt;skin;blod;hert/ovry;adip	14	brai;crbl;test;lymp;spln;ileu;pitu;lung;uter;kdny;hypt;skin;blod;hert	/14/2	brai;crbl;test;lymp;spln;ileu;pitu;lung;uter;kdny;hypt;skin;blod;hert;ovry;adip;livr	0.3625;0.2575;0.2;0.1575;0.1375;0.1025;0.0925;0.0775;0.075;0.045;0.04;0.04;0.035;0.03;0.015;0.01;0	other
DAVISGALG000036489	Weak expression	0.93	1	0.93	1	1.3	1.28	2.31	3	2.66	0.12	uter	0.0925	pitu	2	2.31;Inf	/uter;pitu/test	2	uter;pitu	/2/1	uter;pitu;test;adip;blod;brai;crbl;hert;hypt;ileu;kdny;livr;lung;lymp;ovry;skin;spln	0.12;0.0925;0.04;0;0;0;0;0;0;0;0;0;0;0;0;0;0	lncRNA
DAVISGALG000036494	Weak expression	0.98	1	0.98	1	4.8	4.59	4.8	4.8	4.8	0.12	uter	0.025	test	3	4.8;3.33;Inf	/uter/test/hypt;crbl	1	uter	/1/1/2	uter;test;hypt;crbl;adip;blod;brai;hert;ileu;kdny;livr;lung;lymp;ovry;pitu;skin;spln	0.12;0.025;0.0075;0.005;0;0;0;0;0;0;0;0;0;0;0;0;0	lncRNA
DAVISGALG000036495	Weak expression	1	1	0.99	1	19	17.48	19	19	19	0.19	ovry	0.01	skin	3	19;2;Inf	/ovry/skin/crbl	1	ovry	/1/1/1	ovry;skin;crbl;adip;blod;brai;hert;hypt;ileu;kdny;livr;lung;lymp;pitu;spln;test;uter	0.19;0.01;0.005;0;0;0;0;0;0;0;0;0;0;0;0;0;0	lncRNA
DAVISGALG000036496	Null expression										0	adip	0	blod							adip;blod;brai;crbl;hert;hypt;ileu;kdny;livr;lung;lymp;ovry;pitu;skin;spln;test;uter	0;0;0;0;0;0;0;0;0;0;0;0;0;0;0;0;0	lncRNA
DAVISGALG000036498	Standard expression	0.92	1	0.84	0	1.93	1.25	2.72	5.9	3.44	19.5175	pitu	10.11	uter	7	2.72;16.58;2.95;2.62;2.67;2;Inf	/pitu;uter;skin/blod;lymp/test/ileu/ovry/crbl;hypt;spln/kdny	3	pitu;uter;skin	/3/2/1/1/1/3/1	pitu;uter;skin;blod;lymp;test;ileu;ovry;crbl;hypt;spln;kdny;adip;brai;hert;livr;lung	19.5175;10.11;9.01;3.31;2.57;0.155;0.0525;0.02;0.0075;0.005;0.005;0.0025;0;0;0;0;0	other
DAVISGALG000036502	Standard expression	0.77	0	0.72	0	1.21	1.15	Inf	Inf	Inf	1.065	crbl	0.88125	lymp	1	Inf	/crbl;lymp;brai;pitu;test;hypt;ileu;hert;spln;kdny;lung;ovry;skin;adip;uter;livr	16	crbl;lymp;brai;pitu;test;hypt;ileu;hert;spln;kdny;lung;ovry;skin;adip;uter;livr	/16	crbl;lymp;brai;pitu;test;hypt;ileu;hert;spln;kdny;lung;ovry;skin;adip;uter;livr;blod	1.065;0.88125;0.635;0.5875;0.36;0.2775;0.2125;0.16;0.1525;0.14;0.135;0.11;0.1;0.09;0.05;0.03;0	other
DAVISGALG000036506	Null expression										0.005	lymp	0	adip							lymp;adip;blod;brai;crbl;hert;hypt;ileu;kdny;livr;lung;ovry;pitu;skin;spln;test;uter	0.005;0;0;0;0;0;0;0;0;0;0;0;0;0;0;0;0	other
DAVISGALG000036507	Null expression										0.00375	lymp	0	adip							lymp;adip;blod;brai;crbl;hert;hypt;ileu;kdny;livr;lung;ovry;pitu;skin;spln;test;uter	0.00375;0;0;0;0;0;0;0;0;0;0;0;0;0;0;0;0	other
DAVISGALG000036511	Null expression										0	adip	0	blod							adip;blod;brai;crbl;hert;hypt;ileu;kdny;livr;lung;lymp;ovry;pitu;skin;spln;test;uter	0;0;0;0;0;0;0;0;0;0;0;0;0;0;0;0;0	lncRNA
DAVISGALG000036512	Standard expression	0.98	1	0.98	1	5.09	3.62	5.09	5.09	5.09	1.375	pitu	0.27	uter	5	5.09;6.75;2;2;Inf	/pitu/uter/test/ovry/skin	1	pitu	/1/1/1/1/1	pitu;uter;test;ovry;skin;adip;blod;brai;crbl;hert;hypt;ileu;kdny;livr;lung;lymp;spln	1.375;0.27;0.04;0.02;0.01;0;0;0;0;0;0;0;0;0;0;0;0	protein_coding
DAVISGALG000036515	Weak expression	0.95	1	0.94	1	2.88	2.55	2.88	2.88	2.88	0.46	uter	0.16	pitu	5	2.88;2.37;2.75;3.33;Inf	/uter/pitu/kdny;ileu;skin/lung;test;crbl/lymp	1	uter	/1/1/3/3/1	uter;pitu;kdny;ileu;skin;lung;test;crbl;lymp;adip;blod;brai;hert;hypt;livr;ovry;spln	0.46;0.16;0.0675;0.0625;0.055;0.02;0.02;0.0125;0.00375;0;0;0;0;0;0;0;0	protein_coding
DAVISGALG000036517	Null expression										0.01125	lymp	0	adip							lymp;adip;blod;brai;crbl;hert;hypt;ileu;kdny;livr;lung;ovry;pitu;skin;spln;test;uter	0.01125;0;0;0;0;0;0;0;0;0;0;0;0;0;0;0;0	lncRNA
DAVISGALG000036519	Standard expression	0.96	1	0.92	1	3.21	1.96	3.21	3.21	3.34	4.365	pitu	1.36	uter	4	3.21;4.92;26.5;Inf	/pitu/uter;skin/blod;lymp/hypt;ileu;ovry	1	pitu	/1/2/2/3	pitu;uter;skin;blod;lymp;hypt;ileu;ovry;adip;brai;crbl;hert;kdny;livr;lung;spln;test	4.365;1.36;1.255;0.255;0.19875;0.0075;0.005;0.005;0;0;0;0;0;0;0;0;0	lncRNA
DAVISGALG000036522	Null expression										0	adip	0	blod							adip;blod;brai;crbl;hert;hypt;ileu;kdny;livr;lung;lymp;ovry;pitu;skin;spln;test;uter	0;0;0;0;0;0;0;0;0;0;0;0;0;0;0;0;0	lncRNA
DAVISGALG000036523	Null expression										0.0575	ileu	0.0525	lung							ileu;lung;test;lymp;spln;crbl;hypt;kdny;adip;blod;brai;hert;livr;ovry;pitu;skin;uter	0.0575;0.0525;0.05;0.0325;0.0125;0.01;0.01;0.0075;0;0;0;0;0;0;0;0;0	lncRNA
DAVISGALG000036526	Standard expression	0.89	0	0.78	0	4.17	2.37	4.17	4.17	10.15	4.135	crbl	0.9925	hypt	2	4.17;Inf	/crbl/hypt;pitu;brai;blod;hert;uter;ileu;ovry;kdny;skin;test;lung;spln;lymp;adip;livr	1	crbl	/1/16	crbl;hypt;pitu;brai;blod;hert;uter;ileu;ovry;kdny;skin;test;lung;spln;lymp;adip;livr	4.135;0.9925;0.855;0.8175;0.8025;0.73;0.535;0.48;0.47;0.345;0.29;0.27;0.23;0.205;0.13125;0.09;0.09	protein_coding
DAVISGALG000036527	Weak expression	0.76	0	0.71	0	1.67	1.52	2.25	33.88	7.5	0.6775	crbl	0.405	brai	2	2.25;Inf	/crbl;brai;blod;pitu;hert;ileu;ovry;test;lung;lymp;kdny;hypt;skin;spln;uter/adip;livr	15	crbl;brai;blod;pitu;hert;ileu;ovry;test;lung;lymp;kdny;hypt;skin;spln;uter	/15/2	crbl;brai;blod;pitu;hert;ileu;ovry;test;lung;lymp;kdny;hypt;skin;spln;uter;adip;livr	0.6775;0.405;0.3825;0.355;0.27;0.23;0.18;0.15;0.145;0.1325;0.0825;0.08;0.08;0.07;0.045;0.02;0.02	other
DAVISGALG000036528	Weak expression	0.98	1	0.98	1	3.69	3.51	3.69	3.69	3.69	0.1475	blod	0.04	test	4	3.69;4;2;Inf	/blod/test/skin/lymp	1	blod	/1/1/1/1	blod;test;skin;lymp;adip;brai;crbl;hert;hypt;ileu;kdny;livr;lung;ovry;pitu;spln;uter	0.1475;0.04;0.01;0.005;0;0;0;0;0;0;0;0;0;0;0;0;0	other
DAVISGALG000036529	Weak expression	0.9	1	0.89	0	1.61	1.55	3.56	11.25	10.1	0.225	crbl	0.14	skin	2	3.56;Inf	/crbl;skin;ileu;lymp/spln;lung;hypt	4	crbl;skin;ileu;lymp	/4/3	crbl;skin;ileu;lymp;spln;lung;hypt;adip;blod;brai;hert;kdny;livr;ovry;pitu;test;uter	0.225;0.14;0.1125;0.07125;0.02;0.0125;0.01;0;0;0;0;0;0;0;0;0;0	other
DAVISGALG000036530	Null expression										0.0325	blod	0.01	skin							blod;skin;adip;brai;crbl;hert;hypt;ileu;kdny;livr;lung;lymp;ovry;pitu;spln;test;uter	0.0325;0.01;0;0;0;0;0;0;0;0;0;0;0;0;0;0;0	protein_coding
DAVISGALG000036531	Null expression										0.03	blod	0.00125	lymp							blod;lymp;adip;brai;crbl;hert;hypt;ileu;kdny;livr;lung;ovry;pitu;skin;spln;test;uter	0.03;0.00125;0;0;0;0;0;0;0;0;0;0;0;0;0;0;0	other
DAVISGALG000036532	Null expression										0	adip	0	blod							adip;blod;brai;crbl;hert;hypt;ileu;kdny;livr;lung;lymp;ovry;pitu;skin;spln;test;uter	0;0;0;0;0;0;0;0;0;0;0;0;0;0;0;0;0	other
DAVISGALG000036533	Null expression										0.00125	lymp	0	adip							lymp;adip;blod;brai;crbl;hert;hypt;ileu;kdny;livr;lung;ovry;pitu;skin;spln;test;uter	0.00125;0;0;0;0;0;0;0;0;0;0;0;0;0;0;0;0	other
DAVISGALG000036534	Weak expression	0.94	1	0.94	1	4.5	4.16	4.5	4.5	6.92	0.225	lymp	0.05	ovry	3	4.5;2.67;Inf	/lymp/ovry;crbl;ileu;hert;skin;pitu/hypt;kdny;lung	1	lymp	/1/6/3	lymp;ovry;crbl;ileu;hert;skin;pitu;hypt;kdny;lung;adip;blod;brai;livr;spln;test;uter	0.225;0.05;0.035;0.035;0.03;0.025;0.02;0.0075;0.005;0.005;0;0;0;0;0;0;0	protein_coding
DAVISGALG000036535	Null expression										0.00375	lymp	0.0025	ileu							lymp;ileu;adip;blod;brai;crbl;hert;hypt;kdny;livr;lung;ovry;pitu;skin;spln;test;uter	0.00375;0.0025;0;0;0;0;0;0;0;0;0;0;0;0;0;0;0	protein_coding
DAVISGALG000036536	Weak expression	0.95	1	0.94	1	2.9	2.78	2.9	2.9	4.14	0.145	lymp	0.05	crbl	4	2.9;6;2;Inf	/lymp/crbl;ileu;hert/lung/hypt	1	lymp	/1/3/1/1	lymp;crbl;ileu;hert;lung;hypt;adip;blod;brai;kdny;livr;ovry;pitu;skin;spln;test;uter	0.145;0.05;0.035;0.03;0.005;0.0025;0;0;0;0;0;0;0;0;0;0;0	protein_coding
DAVISGALG000036537	Weak expression	0.91	1	0.88	0	4.21	3.36	4.21	4.21	8.63	0.82	ovry	0.195	lung	2	4.21;Inf	/ovry/lung;skin;lymp;ileu;uter;crbl;spln;hypt;test;hert;blod;kdny	1	ovry	/1/12	ovry;lung;skin;lymp;ileu;uter;crbl;spln;hypt;test;hert;blod;kdny;adip;brai;livr;pitu	0.82;0.195;0.18;0.17375;0.12;0.115;0.095;0.095;0.09;0.07;0.04;0.035;0.035;0;0;0;0	other
DAVISGALG000036538	Weak expression	0.86	0	0.85	0	2.25	2.05	2.25	2.25	5.47	0.41	ovry	0.1825	crbl	3	2.25;2.67;Inf	/ovry/crbl;lymp;ileu;test;hert;skin;blod;lung;kdny;spln;brai/hypt;livr	1	ovry	/1/11/2	ovry;crbl;lymp;ileu;test;hert;skin;blod;lung;kdny;spln;brai;hypt;livr;adip;pitu;uter	0.41;0.1825;0.17;0.105;0.1;0.09;0.075;0.055;0.035;0.025;0.0225;0.02;0.0075;0.005;0;0;0	other
DAVISGALG000036539	Weak expression	0.82	0	0.81	0	1.2	1.18	2.35	6.82	4.33	0.29	ovry	0.24125	lymp	4	2.35;2;2;Inf	/ovry;lymp;crbl;ileu;hert/blod;brai;lung;skin;test;uter/spln;kdny;hypt/livr	5	ovry;lymp;crbl;ileu;hert	/5/6/3/1	ovry;lymp;crbl;ileu;hert;blod;brai;lung;skin;test;uter;spln;kdny;hypt;livr;adip;pitu	0.29;0.24125;0.13;0.1175;0.1;0.0425;0.04;0.03;0.03;0.03;0.03;0.015;0.0125;0.01;0.005;0;0	protein_coding
DAVISGALG000036546	Weak expression	1	1	1	1	Inf	Inf	Inf	Inf	Inf	0.8425	pitu	0	adip	1	Inf	/pitu	1	pitu	/1	pitu;adip;blod;brai;crbl;hert;hypt;ileu;kdny;livr;lung;lymp;ovry;skin;spln;test;uter	0.8425;0;0;0;0;0;0;0;0;0;0;0;0;0;0;0;0	lncRNA
DAVISGALG000036552	Standard expression	0.84	0	0.81	0	1.19	1.11	2	2.96	2.26	2.58	uter	2.1625	blod	5	2;34.9;3;2;Inf	/uter;blod;pitu;skin/lymp/ileu;ovry/spln/lung	4	uter;blod;pitu;skin	/4/1/2/1/1	uter;blod;pitu;skin;lymp;ileu;ovry;spln;lung;adip;brai;crbl;hert;hypt;kdny;livr;test	2.58;2.1625;1.78;1.745;0.8725;0.025;0.015;0.005;0.0025;0;0;0;0;0;0;0;0	protein_coding
DAVISGALG000036554	Weak expression	0.97	1	0.96	1	4	3.43	4	4	4.43	0.51	uter	0.1275	blod	4	4;2.56;4;Inf	/uter/blod;pitu/skin/lymp	1	uter	/1/2/1/1	uter;blod;pitu;skin;lymp;adip;brai;crbl;hert;hypt;ileu;kdny;livr;lung;ovry;spln;test	0.51;0.1275;0.1025;0.04;0.01;0;0;0;0;0;0;0;0;0;0;0;0	lncRNA
DAVISGALG000036555	Weak expression	0.9	1	0.89	0	2	1.89	2	2	2.04	0.25	uter	0.125	pitu	4	2;5.33;4.5;Inf	/uter/pitu;blod;skin/lymp/ileu;ovry	1	uter	/1/3/1/2	uter;pitu;blod;skin;lymp;ileu;ovry;adip;brai;crbl;hert;hypt;kdny;livr;lung;spln;test	0.25;0.125;0.1225;0.12;0.0225;0.005;0.005;0;0;0;0;0;0;0;0;0;0	lncRNA
DAVISGALG000036563	Standard expression	1	1	1	1	116	67.7	116	116	116	1.74	ovry	0.015	ileu	2	116;Inf	/ovry/ileu	1	ovry	/1/1	ovry;ileu;adip;blod;brai;crbl;hert;hypt;kdny;livr;lung;lymp;pitu;skin;spln;test;uter	1.74;0.015;0;0;0;0;0;0;0;0;0;0;0;0;0;0;0	lncRNA
DAVISGALG000036569	Standard expression	0.69	0	0.55	0	1.28	1.14	16.8	310.4	82.6	3.88	crbl	3.0375	hypt	2	16.8;Inf	/crbl;hypt;brai;spln;test;lung;ileu;pitu;adip;kdny;blod;ovry;uter;livr;hert;skin/lymp	16	crbl;hypt;brai;spln;test;lung;ileu;pitu;adip;kdny;blod;ovry;uter;livr;hert;skin	/16/1	crbl;hypt;brai;spln;test;lung;ileu;pitu;adip;kdny;blod;ovry;uter;livr;hert;skin;lymp	3.88;3.0375;2.6825;2.045;2.01;1.9375;1.6475;1.165;0.9;0.8725;0.7175;0.58;0.58;0.485;0.27;0.21;0.0125	lncRNA
DAVISGALG000036572	Null expression										0.00625	lymp	0	adip							lymp;adip;blod;brai;crbl;hert;hypt;ileu;kdny;livr;lung;ovry;pitu;skin;spln;test;uter	0.00625;0;0;0;0;0;0;0;0;0;0;0;0;0;0;0;0	lncRNA
DAVISGALG000036577	Weak expression	0.96	1	0.95	1	4	3.4	4	4	4.4	0.55	test	0.1375	ileu	4	4;3.5;2;Inf	/test/ileu;livr;adip/crbl/hypt	1	test	/1/3/1/1	test;ileu;livr;adip;crbl;hypt;blod;brai;hert;kdny;lung;lymp;ovry;pitu;skin;spln;uter	0.55;0.1375;0.125;0.07;0.02;0.01;0;0;0;0;0;0;0;0;0;0;0	protein_coding
DAVISGALG000036591	Weak expression	0.8	0	0.79	0	1.16	1.15	2.89	8.89	5.25	0.2	uter	0.1725	pitu	2	2.89;Inf	/uter;pitu;lung;brai;ileu;crbl/blod;spln;ovry;skin;hypt;kdny;lymp	6	uter;pitu;lung;brai;ileu;crbl	/6/7	uter;pitu;lung;brai;ileu;crbl;blod;spln;ovry;skin;hypt;kdny;lymp;adip;hert;livr;test	0.2;0.1725;0.11;0.1;0.0675;0.065;0.0225;0.0225;0.02;0.02;0.015;0.01;0.0075;0;0;0;0	lncRNA
DAVISGALG000036594	Null expression										0.085	crbl	0.085	hypt							crbl;hypt;blod;test;adip;brai;hert;ileu;kdny;livr;lung;lymp;ovry;pitu;skin;spln;uter	0.085;0.085;0.0725;0.055;0;0;0;0;0;0;0;0;0;0;0;0;0	lncRNA
DAVISGALG000036596	Weak expression	0.81	0	0.78	0	1.13	1.11	2.3	2.61	5.15	0.56125	lymp	0.495	test	4	2.3;2;2;Inf	/lymp;test/livr;kdny;crbl;ileu;lung;blod;spln;brai;skin;hert;ovry/adip/hypt	2	lymp;test	/2/11/1/1	lymp;test;livr;kdny;crbl;ileu;lung;blod;spln;brai;skin;hert;ovry;adip;hypt;pitu;uter	0.56125;0.495;0.215;0.165;0.15;0.14;0.11;0.1025;0.095;0.085;0.07;0.04;0.03;0.015;0.0075;0;0	lncRNA
DAVISGALG000036599	Weak expression	1	1	1	1	21.5	19.57	21.5	21.5	21.5	0.215	blod	0.01	skin	2	21.5;Inf	/blod/skin	1	blod	/1/1	blod;skin;adip;brai;crbl;hert;hypt;ileu;kdny;livr;lung;lymp;ovry;pitu;spln;test;uter	0.215;0.01;0;0;0;0;0;0;0;0;0;0;0;0;0;0;0	lncRNA
DAVISGALG000036600	Null expression										0.01	skin	0	adip							skin;adip;blod;brai;crbl;hert;hypt;ileu;kdny;livr;lung;lymp;ovry;pitu;spln;test;uter	0.01;0;0;0;0;0;0;0;0;0;0;0;0;0;0;0;0	lncRNA
DAVISGALG000036604	Standard expression	0.95	1	0.93	1	1.73	1.51	6.19	10.74	11.47	1.1275	blod	0.65	uter	3	6.19;2.17;Inf	/blod;uter/ovry;kdny;brai/test;crbl;hypt;skin;lung	2	blod;uter	/2/3/5	blod;uter;ovry;kdny;brai;test;crbl;hypt;skin;lung;adip;hert;ileu;livr;lymp;pitu;spln	1.1275;0.65;0.105;0.0775;0.065;0.03;0.0175;0.01;0.01;0.0075;0;0;0;0;0;0;0	lncRNA
DAVISGALG000036605	Null expression										0.01	skin	0	adip							skin;adip;blod;brai;crbl;hert;hypt;ileu;kdny;livr;lung;lymp;ovry;pitu;spln;test;uter	0.01;0;0;0;0;0;0;0;0;0;0;0;0;0;0;0;0	other
DAVISGALG000036606	Null expression										0	adip	0	blod							adip;blod;brai;crbl;hert;hypt;ileu;kdny;livr;lung;lymp;ovry;pitu;skin;spln;test;uter	0;0;0;0;0;0;0;0;0;0;0;0;0;0;0;0;0	other
DAVISGALG000036610	Standard expression	0.97	1	0.94	1	6.8	4.08	6.8	6.8	13.5	2.32875	lymp	0.3425	spln	3	6.8;2.61;Inf	/lymp/spln;blod;ileu;skin;ovry;lung/test;crbl;kdny	1	lymp	/1/6/3	lymp;spln;blod;ileu;skin;ovry;lung;test;crbl;kdny;adip;brai;hert;hypt;livr;pitu;uter	2.32875;0.3425;0.2325;0.205;0.14;0.13;0.1175;0.045;0.0325;0.025;0;0;0;0;0;0;0	lncRNA
DAVISGALG000036612	Weak expression	1	1	1	1	Inf	Inf	Inf	Inf	Inf	0.4125	spln	0	adip	1	Inf	/spln	1	spln	/1	spln;adip;blod;brai;crbl;hert;hypt;ileu;kdny;livr;lung;lymp;ovry;pitu;skin;test;uter	0.4125;0;0;0;0;0;0;0;0;0;0;0;0;0;0;0;0	lncRNA
DAVISGALG000036619	Weak expression	0.97	1	0.97	1	2.53	2.35	2.53	2.53	2.53	0.285	test	0.1125	blod	3	2.53;30;Inf	/test/blod/lymp	1	test	/1/1/1	test;blod;lymp;adip;brai;crbl;hert;hypt;ileu;kdny;livr;lung;ovry;pitu;skin;spln;uter	0.285;0.1125;0.00375;0;0;0;0;0;0;0;0;0;0;0;0;0;0	lncRNA
DAVISGALG000036620	Weak expression	0.97	1	0.97	1	2.87	2.43	2.87	2.87	2.87	0.71	test	0.2475	blod	5	2.87;6.19;2.67;2;Inf	/test/blod/skin/ovry/lymp	1	test	/1/1/1/1/1	test;blod;skin;ovry;lymp;adip;brai;crbl;hert;hypt;ileu;kdny;livr;lung;pitu;spln;uter	0.71;0.2475;0.04;0.015;0.0075;0;0;0;0;0;0;0;0;0;0;0;0	protein_coding
DAVISGALG000036625	Null expression										0	adip	0	blod							adip;blod;brai;crbl;hert;hypt;ileu;kdny;livr;lung;lymp;ovry;pitu;skin;spln;test;uter	0;0;0;0;0;0;0;0;0;0;0;0;0;0;0;0;0	other
DAVISGALG000036627	Weak expression	0.99	1	0.99	1	8.38	7.82	8.38	8.38	10.72	0.1675	ileu	0.02	skin	2	8.38;Inf	/ileu/skin;lymp	1	ileu	/1/2	ileu;skin;lymp;adip;blod;brai;crbl;hert;hypt;kdny;livr;lung;ovry;pitu;spln;test;uter	0.1675;0.02;0.01125;0;0;0;0;0;0;0;0;0;0;0;0;0;0	lncRNA
DAVISGALG000036628	Weak expression	1	1	1	1	Inf	Inf	Inf	Inf	Inf	0.16	test	0	adip	1	Inf	/test	1	test	/1	test;adip;blod;brai;crbl;hert;hypt;ileu;kdny;livr;lung;lymp;ovry;pitu;skin;spln;uter	0.16;0;0;0;0;0;0;0;0;0;0;0;0;0;0;0;0	lncRNA
DAVISGALG000036629	Weak expression	1	1	1	1	52	42.08	52	52	52	0.52	test	0.01	hert	2	52;Inf	/test/hert;skin;hypt	1	test	/1/3	test;hert;skin;hypt;adip;blod;brai;crbl;ileu;kdny;livr;lung;lymp;ovry;pitu;spln;uter	0.52;0.01;0.01;0.0075;0;0;0;0;0;0;0;0;0;0;0;0;0	lncRNA
DAVISGALG000036630	Standard expression	0.94	1	0.91	1	1.75	1.39	3.23	5.64	4.43	2.92	test	1.67	hert	5	3.23;2.92;2.5;2.11;Inf	/test;hert/brai/hypt;uter/adip;crbl/lymp;ileu;skin;kdny;spln;pitu	2	test;hert	/2/1/2/2/6	test;hert;brai;hypt;uter;adip;crbl;lymp;ileu;skin;kdny;spln;pitu;blod;livr;lung;ovry	2.92;1.67;0.5175;0.1775;0.125;0.05;0.05;0.02375;0.02;0.02;0.0125;0.01;0.0075;0;0;0;0	lncRNA
DAVISGALG000036632	Null expression										0.025	kdny	0	adip							kdny;adip;blod;brai;crbl;hert;hypt;ileu;livr;lung;lymp;ovry;pitu;skin;spln;test;uter	0.025;0;0;0;0;0;0;0;0;0;0;0;0;0;0;0;0	lncRNA
DAVISGALG000036633	Null expression										0	adip	0	blod							adip;blod;brai;crbl;hert;hypt;ileu;kdny;livr;lung;lymp;ovry;pitu;skin;spln;test;uter	0;0;0;0;0;0;0;0;0;0;0;0;0;0;0;0;0	lncRNA
DAVISGALG000036634	Null expression										0.015	kdny	0	adip							kdny;adip;blod;brai;crbl;hert;hypt;ileu;livr;lung;lymp;ovry;pitu;skin;spln;test;uter	0.015;0;0;0;0;0;0;0;0;0;0;0;0;0;0;0;0	protein_coding
DAVISGALG000036636	Null expression										0	adip	0	blod							adip;blod;brai;crbl;hert;hypt;ileu;kdny;livr;lung;lymp;ovry;pitu;skin;spln;test;uter	0;0;0;0;0;0;0;0;0;0;0;0;0;0;0;0;0	lncRNA
DAVISGALG000036637	Null expression										0	adip	0	blod							adip;blod;brai;crbl;hert;hypt;ileu;kdny;livr;lung;lymp;ovry;pitu;skin;spln;test;uter	0;0;0;0;0;0;0;0;0;0;0;0;0;0;0;0;0	lncRNA
DAVISGALG000036638	Null expression										0.0825	brai	0.06	lung							brai;lung;hert;skin;kdny;spln;crbl;hypt;ileu;adip;blod;livr;lymp;ovry;pitu;test;uter	0.0825;0.06;0.05;0.035;0.0225;0.0125;0.01;0.005;0.005;0;0;0;0;0;0;0;0	lncRNA
DAVISGALG000036639	Null expression										0	adip	0	blod							adip;blod;brai;crbl;hert;hypt;ileu;kdny;livr;lung;lymp;ovry;pitu;skin;spln;test;uter	0;0;0;0;0;0;0;0;0;0;0;0;0;0;0;0;0	lncRNA
DAVISGALG000036640	Null expression										0	adip	0	blod							adip;blod;brai;crbl;hert;hypt;ileu;kdny;livr;lung;lymp;ovry;pitu;skin;spln;test;uter	0;0;0;0;0;0;0;0;0;0;0;0;0;0;0;0;0	lncRNA
DAVISGALG000036641	Null expression										0.01	hert	0.01	lung							hert;lung;spln;adip;blod;brai;crbl;hypt;ileu;kdny;livr;lymp;ovry;pitu;skin;test;uter	0.01;0.01;0.0025;0;0;0;0;0;0;0;0;0;0;0;0;0;0	lncRNA
DAVISGALG000036642	Null expression										0	adip	0	blod							adip;blod;brai;crbl;hert;hypt;ileu;kdny;livr;lung;lymp;ovry;pitu;skin;spln;test;uter	0;0;0;0;0;0;0;0;0;0;0;0;0;0;0;0;0	protein_coding
DAVISGALG000036644	Null expression										0.035	ileu	0.02	lung							ileu;lung;adip;blod;brai;crbl;hert;hypt;kdny;livr;lymp;ovry;pitu;skin;spln;test;uter	0.035;0.02;0;0;0;0;0;0;0;0;0;0;0;0;0;0;0	lncRNA
DAVISGALG000036646	Null expression										0.045	crbl	0.035	ileu							crbl;ileu;adip;blod;brai;hert;hypt;kdny;livr;lung;lymp;ovry;pitu;skin;spln;test;uter	0.045;0.035;0;0;0;0;0;0;0;0;0;0;0;0;0;0;0	lncRNA
DAVISGALG000036647	Null expression										0	adip	0	blod							adip;blod;brai;crbl;hert;hypt;ileu;kdny;livr;lung;lymp;ovry;pitu;skin;spln;test;uter	0;0;0;0;0;0;0;0;0;0;0;0;0;0;0;0;0	lncRNA
DAVISGALG000036648	Null expression										0	adip	0	blod							adip;blod;brai;crbl;hert;hypt;ileu;kdny;livr;lung;lymp;ovry;pitu;skin;spln;test;uter	0;0;0;0;0;0;0;0;0;0;0;0;0;0;0;0;0	lncRNA
DAVISGALG000036650	Null expression										0	adip	0	blod							adip;blod;brai;crbl;hert;hypt;ileu;kdny;livr;lung;lymp;ovry;pitu;skin;spln;test;uter	0;0;0;0;0;0;0;0;0;0;0;0;0;0;0;0;0	lncRNA
DAVISGALG000036651	Weak expression	0.88	0	0.88	0	1.13	1.12	3.79	4.29	4.71	0.15	brai	0.1325	crbl	3	3.79;3.33;Inf	/brai;crbl/ileu;skin;uter;hypt;kdny/lung	2	brai;crbl	/2/5/1	brai;crbl;ileu;skin;uter;hypt;kdny;lung;adip;blod;hert;livr;lymp;ovry;pitu;spln;test	0.15;0.1325;0.035;0.03;0.03;0.0275;0.025;0.0075;0;0;0;0;0;0;0;0;0	protein_coding
DAVISGALG000036654	Null expression										0.02	pitu	0	adip							pitu;adip;blod;brai;crbl;hert;hypt;ileu;kdny;livr;lung;lymp;ovry;skin;spln;test;uter	0.02;0;0;0;0;0;0;0;0;0;0;0;0;0;0;0;0	lncRNA
DAVISGALG000036655	Weak expression	0.92	1	0.91	1	2.33	2.25	2.33	2.33	3.73	0.14	brai	0.06	test	2	2.33;Inf	/brai/test;hert;crbl;lung;kdny	1	brai	/1/5	brai;test;hert;crbl;lung;kdny;adip;blod;hypt;ileu;livr;lymp;ovry;pitu;skin;spln;uter	0.14;0.06;0.05;0.0375;0.02;0.015;0;0;0;0;0;0;0;0;0;0;0	lncRNA
DAVISGALG000036656	Null expression										0	adip	0	blod							adip;blod;brai;crbl;hert;hypt;ileu;kdny;livr;lung;lymp;ovry;pitu;skin;spln;test;uter	0;0;0;0;0;0;0;0;0;0;0;0;0;0;0;0;0	lncRNA
DAVISGALG000036658	Null expression										0.065	uter	0	adip							uter;adip;blod;brai;crbl;hert;hypt;ileu;kdny;livr;lung;lymp;ovry;pitu;skin;spln;test	0.065;0;0;0;0;0;0;0;0;0;0;0;0;0;0;0;0	protein_coding
DAVISGALG000036660	Standard expression	0.92	1	0.86	0	1.38	1.14	4.45	6.13	5.29	8.395	pitu	6.09	blod	4	4.45;2.78;3.08;Inf	/pitu;blod/uter/crbl;ovry;test;brai;lung;hypt;ileu;kdny;spln;skin;hert;adip/lymp;livr	2	pitu;blod	/2/1/12/2	pitu;blod;uter;crbl;ovry;test;brai;lung;hypt;ileu;kdny;spln;skin;hert;adip;lymp;livr	8.395;6.09;1.37;0.4925;0.48;0.425;0.3625;0.2575;0.175;0.095;0.08;0.08;0.07;0.06;0.05;0.01625;0.015	protein_coding
DAVISGALG000036663	Weak expression	0.6	0	0.57	0	1.03	1.02	Inf	Inf	Inf	0.45	ovry	0.4375	crbl	1	Inf	/ovry;crbl;adip;test;lung;hypt;skin;ileu;kdny;spln;brai;livr;uter;pitu;hert	15	ovry;crbl;adip;test;lung;hypt;skin;ileu;kdny;spln;brai;livr;uter;pitu;hert	/15	ovry;crbl;adip;test;lung;hypt;skin;ileu;kdny;spln;brai;livr;uter;pitu;hert;blod;lymp	0.45;0.4375;0.41;0.37;0.28;0.2025;0.2;0.19;0.165;0.1625;0.1175;0.1;0.085;0.0825;0.06;0;0	protein_coding
DAVISGALG000036669	Null expression										0	adip	0	blod							adip;blod;brai;crbl;hert;hypt;ileu;kdny;livr;lung;lymp;ovry;pitu;skin;spln;test;uter	0;0;0;0;0;0;0;0;0;0;0;0;0;0;0;0;0	lncRNA
DAVISGALG000036672	Standard expression	0.98	1	0.97	1	8.65	4.37	8.65	8.65	9.38	3.635	livr	0.42	kdny	4	8.65;2.54;14;Inf	/livr/kdny;ileu/test/lung;skin;hypt	1	livr	/1/2/1/3	livr;kdny;ileu;test;lung;skin;hypt;adip;blod;brai;crbl;hert;lymp;ovry;pitu;spln;uter	3.635;0.42;0.355;0.14;0.01;0.01;0.0075;0;0;0;0;0;0;0;0;0;0	lncRNA
DAVISGALG000036679	Standard expression	0.85	0	0.64	0	1.4	1.13	3	4.22	8.72	13.26	uter	9.44	pitu	3	3;2.77;Inf	/uter;pitu/ovry;crbl;spln;test;brai;ileu;blod;hypt;lung;skin;lymp;adip;livr;kdny/hert	2	uter;pitu	/2/14/1	uter;pitu;ovry;crbl;spln;test;brai;ileu;blod;hypt;lung;skin;lymp;adip;livr;kdny;hert	13.26;9.44;3.145;2.5475;2.155;2.05;1.6525;1.37;1.3425;1.26;1.2;1.15;0.965;0.95;0.93;0.8875;0.32	lncRNA
DAVISGALG000036683	Null expression										0.095	test	0.0575	pitu							test;pitu;hypt;lung;kdny;adip;blod;brai;crbl;hert;ileu;livr;lymp;ovry;skin;spln;uter	0.095;0.0575;0.02;0.015;0.0075;0;0;0;0;0;0;0;0;0;0;0;0	protein_coding
DAVISGALG000036684	Weak expression	0.87	0	0.86	0	2.5	2.4	2.5	2.5	4.29	0.15	ovry	0.06	hert	3	2.5;2.25;Inf	/ovry/hert;brai;ileu;skin;uter;crbl;spln;kdny/adip	1	ovry	/1/8/1	ovry;hert;brai;ileu;skin;uter;crbl;spln;kdny;adip;blod;hypt;livr;lung;lymp;pitu;test	0.15;0.06;0.0475;0.0425;0.035;0.035;0.0325;0.0275;0.0225;0.01;0;0;0;0;0;0;0	lncRNA
DAVISGALG000036685	Null expression										0.035	test	0	adip							test;adip;blod;brai;crbl;hert;hypt;ileu;kdny;livr;lung;lymp;ovry;pitu;skin;spln;uter	0.035;0;0;0;0;0;0;0;0;0;0;0;0;0;0;0;0	lncRNA
DAVISGALG000036686	Weak expression	0.99	1	0.99	1	16.33	14.72	16.33	16.33	19.6	0.245	pitu	0.015	uter	2	16.33;Inf	/pitu/uter;skin	1	pitu	/1/2	pitu;uter;skin;adip;blod;brai;crbl;hert;hypt;ileu;kdny;livr;lung;lymp;ovry;spln;test	0.245;0.015;0.01;0;0;0;0;0;0;0;0;0;0;0;0;0;0	lncRNA
DAVISGALG000036687	Weak expression	0.85	0	0.84	0	1.67	1.64	2.67	13.33	5	0.1	brai	0.06	pitu	2	2.67;Inf	/brai;pitu;skin;spln;lung;crbl;hert;ileu/kdny;hypt	8	brai;pitu;skin;spln;lung;crbl;hert;ileu	/8/2	brai;pitu;skin;spln;lung;crbl;hert;ileu;kdny;hypt;adip;blod;livr;lymp;ovry;test;uter	0.1;0.06;0.04;0.0325;0.03;0.0275;0.02;0.02;0.0075;0.005;0;0;0;0;0;0;0	lncRNA
DAVISGALG000036688	Weak expression	0.9	1	0.89	0	1.43	1.41	4.67	6.67	4.67	0.1	uter	0.07	ileu	3	4.67;3;Inf	/uter;ileu;skin/adip/crbl;kdny	3	uter;ileu;skin	/3/1/2	uter;ileu;skin;adip;crbl;kdny;blod;brai;hert;hypt;livr;lung;lymp;ovry;pitu;spln;test	0.1;0.07;0.07;0.015;0.005;0.005;0;0;0;0;0;0;0;0;0;0;0	lncRNA
DAVISGALG000036689	Null expression										0.015	test	0.0125	ileu							test;ileu;lymp;adip;blod;brai;crbl;hert;hypt;kdny;livr;lung;ovry;pitu;skin;spln;uter	0.015;0.0125;0.00125;0;0;0;0;0;0;0;0;0;0;0;0;0;0	lncRNA
DAVISGALG000036690	Null expression										0	adip	0	blod							adip;blod;brai;crbl;hert;hypt;ileu;kdny;livr;lung;lymp;ovry;pitu;skin;spln;test;uter	0;0;0;0;0;0;0;0;0;0;0;0;0;0;0;0;0	protein_coding
DAVISGALG000036691	Null expression										0.08	uter	0.075	ileu							uter;ileu;skin;brai;hert;ovry;pitu;spln;crbl;lung;test;hypt;kdny;lymp;adip;blod;livr	0.08;0.075;0.065;0.04;0.04;0.03;0.03;0.02;0.0125;0.01;0.01;0.005;0.0025;0.00125;0;0;0	protein_coding
DAVISGALG000036692	Null expression										0	adip	0	blod							adip;blod;brai;crbl;hert;hypt;ileu;kdny;livr;lung;lymp;ovry;pitu;skin;spln;test;uter	0;0;0;0;0;0;0;0;0;0;0;0;0;0;0;0;0	lncRNA
DAVISGALG000036693	Weak expression	0.85	0	0.85	0	2.4	2.32	2.4	2.4	5.65	0.12	ovry	0.05	hert	4	2.4;2;2;Inf	/ovry/hert;pitu;ileu;lung;uter;spln;skin;kdny;test;brai;crbl;adip/hypt/lymp	1	ovry	/1/12/1/1	ovry;hert;pitu;ileu;lung;uter;spln;skin;kdny;test;brai;crbl;adip;hypt;lymp;blod;livr	0.12;0.05;0.04;0.0375;0.035;0.035;0.0275;0.015;0.01;0.01;0.0075;0.0075;0.005;0.0025;0.00125;0;0	lncRNA
DAVISGALG000036695	Null expression										0.03	test	0	adip							test;adip;blod;brai;crbl;hert;hypt;ileu;kdny;livr;lung;lymp;ovry;pitu;skin;spln;uter	0.03;0;0;0;0;0;0;0;0;0;0;0;0;0;0;0;0	protein_coding
DAVISGALG000036696	Weak expression	1	1	1	1	23	20.8	23	23	23	0.23	uter	0.01	skin	2	23;Inf	/uter/skin	1	uter	/1/1	uter;skin;adip;blod;brai;crbl;hert;hypt;ileu;kdny;livr;lung;lymp;ovry;pitu;spln;test	0.23;0.01;0;0;0;0;0;0;0;0;0;0;0;0;0;0;0	protein_coding
DAVISGALG000036697	Standard expression	0.95	1	0.9	1	1.54	1.17	7.05	10.87	8.96	15.76	uter	10.2275	pitu	6	7.05;3.02;2.77;2.6;2.5;Inf	/uter;pitu/ovry/skin;test/ileu;lymp;adip;hert;hypt/crbl;spln/lung	2	uter;pitu	/2/1/2/5/2/1	uter;pitu;ovry;skin;test;ileu;lymp;adip;hert;hypt;crbl;spln;lung;blod;brai;kdny;livr	15.76;10.2275;1.45;0.48;0.415;0.15;0.10875;0.065;0.06;0.0325;0.0125;0.0125;0.005;0;0;0;0	protein_coding
DAVISGALG000036701	Standard expression	0.76	0	0.67	0	1.2	1.11	2.9	16.93	9.98	2.54	brai	2.1125	crbl	2	2.9;Inf	/brai;crbl;test;pitu;kdny;lymp;lung;ileu;livr;spln;adip/hert;ovry;hypt	11	brai;crbl;test;pitu;kdny;lymp;lung;ileu;livr;spln;adip	/11/3	brai;crbl;test;pitu;kdny;lymp;lung;ileu;livr;spln;adip;hert;ovry;hypt;blod;skin;uter	2.54;2.1125;1.875;1.0975;0.8325;0.79875;0.745;0.6575;0.58;0.5275;0.435;0.15;0.08;0.0525;0;0;0	lncRNA
DAVISGALG000036704	Standard expression	0.85	0	0.83	0	1.11	1.07	3.43	4.05	3.65	1.52	test	1.37	uter	6	3.43;2.14;2.12;2;2;Inf	/test;uter;blod/pitu/crbl;brai;hypt;ovry;livr;kdny/ileu/skin;spln/lymp	3	test;uter;blod	/3/1/6/1/2/1	test;uter;blod;pitu;crbl;brai;hypt;ovry;livr;kdny;ileu;skin;spln;lymp;adip;hert;lung	1.52;1.37;1.2875;0.375;0.175;0.135;0.08;0.07;0.06;0.0425;0.02;0.01;0.01;0.005;0;0;0	lncRNA
DAVISGALG000036706	Null expression										0.04	test	0.0275	blod							test;blod;lymp;hypt;adip;brai;crbl;hert;ileu;kdny;livr;lung;ovry;pitu;skin;spln;uter	0.04;0.0275;0.00375;0.0025;0;0;0;0;0;0;0;0;0;0;0;0;0	lncRNA
DAVISGALG000036707	Null expression										0	adip	0	blod							adip;blod;brai;crbl;hert;hypt;ileu;kdny;livr;lung;lymp;ovry;pitu;skin;spln;test;uter	0;0;0;0;0;0;0;0;0;0;0;0;0;0;0;0;0	lncRNA
DAVISGALG000036708	Null expression										0.01	skin	0	adip							skin;adip;blod;brai;crbl;hert;hypt;ileu;kdny;livr;lung;lymp;ovry;pitu;spln;test;uter	0.01;0;0;0;0;0;0;0;0;0;0;0;0;0;0;0;0	lncRNA
DAVISGALG000036709	Null expression										0.00125	lymp	0	adip							lymp;adip;blod;brai;crbl;hert;hypt;ileu;kdny;livr;lung;ovry;pitu;skin;spln;test;uter	0.00125;0;0;0;0;0;0;0;0;0;0;0;0;0;0;0;0	lncRNA
DAVISGALG000036716	Weak expression	0.99	1	0.99	1	11.25	9.47	11.25	11.25	11.25	0.45	pitu	0.04	test	2	11.25;Inf	/pitu/test	1	pitu	/1/1	pitu;test;adip;blod;brai;crbl;hert;hypt;ileu;kdny;livr;lung;lymp;ovry;skin;spln;uter	0.45;0.04;0;0;0;0;0;0;0;0;0;0;0;0;0;0;0	other
DAVISGALG000036719	Null expression										0.02125	lymp	0.005	ovry							lymp;ovry;adip;blod;brai;crbl;hert;hypt;ileu;kdny;livr;lung;pitu;skin;spln;test;uter	0.02125;0.005;0;0;0;0;0;0;0;0;0;0;0;0;0;0;0	lncRNA
DAVISGALG000036720	Standard expression	0.98	1	0.95	1	8.84	4.4	8.84	8.84	8.84	3.75625	lymp	0.425	test	4	8.84;2.18;2.5;Inf	/lymp/test/lung;ileu;spln;adip;uter;hert;crbl;skin;brai;blod;kdny/livr;ovry	1	lymp	/1/1/11/2	lymp;test;lung;ileu;spln;adip;uter;hert;crbl;skin;brai;blod;kdny;livr;ovry;hypt;pitu	3.75625;0.425;0.195;0.185;0.1625;0.1;0.1;0.07;0.0675;0.06;0.04;0.03;0.025;0.01;0.01;0;0	lncRNA
DAVISGALG000036721	Weak expression	0.99	1	0.99	1	9.64	8.67	9.64	9.64	9.64	0.265	pitu	0.0275	lymp	2	9.64;Inf	/pitu/lymp	1	pitu	/1/1	pitu;lymp;adip;blod;brai;crbl;hert;hypt;ileu;kdny;livr;lung;ovry;skin;spln;test;uter	0.265;0.0275;0;0;0;0;0;0;0;0;0;0;0;0;0;0;0	lncRNA
DAVISGALG000036726	Null expression										0.035	test	0.01625	lymp							test;lymp;skin;adip;blod;brai;crbl;hert;hypt;ileu;kdny;livr;lung;ovry;pitu;spln;uter	0.035;0.01625;0.01;0;0;0;0;0;0;0;0;0;0;0;0;0;0	lncRNA
DAVISGALG000036727	Null expression										0.09	test	0.01375	lymp							test;lymp;lung;skin;adip;blod;brai;crbl;hert;hypt;ileu;kdny;livr;ovry;pitu;spln;uter	0.09;0.01375;0.01;0.01;0;0;0;0;0;0;0;0;0;0;0;0;0	other
DAVISGALG000036733	Weak expression	1	1	1	1	Inf	Inf	Inf	Inf	Inf	0.21	lymp	0	adip	1	Inf	/lymp	1	lymp	/1	lymp;adip;blod;brai;crbl;hert;hypt;ileu;kdny;livr;lung;ovry;pitu;skin;spln;test;uter	0.21;0;0;0;0;0;0;0;0;0;0;0;0;0;0;0;0	protein_coding
DAVISGALG000036735	Standard expression	0.9	1	0.8	0	2.97	1.85	2.97	2.97	11.88	4.5125	lymp	1.52	brai	2	2.97;Inf	/lymp/brai;crbl;lung;kdny;pitu;test;uter;ileu;spln;adip;hypt;ovry;hert;livr;blod;skin	1	lymp	/1/16	lymp;brai;crbl;lung;kdny;pitu;test;uter;ileu;spln;adip;hypt;ovry;hert;livr;blod;skin	4.5125;1.52;0.8925;0.5375;0.5125;0.435;0.41;0.41;0.39;0.37;0.265;0.26;0.25;0.2;0.155;0.145;0.14	lncRNA
DAVISGALG000036745	Null expression										0	adip	0	blod							adip;blod;brai;crbl;hert;hypt;ileu;kdny;livr;lung;lymp;ovry;pitu;skin;spln;test;uter	0;0;0;0;0;0;0;0;0;0;0;0;0;0;0;0;0	lncRNA
DAVISGALG000036746	Null expression										0	adip	0	blod							adip;blod;brai;crbl;hert;hypt;ileu;kdny;livr;lung;lymp;ovry;pitu;skin;spln;test;uter	0;0;0;0;0;0;0;0;0;0;0;0;0;0;0;0;0	protein_coding
DAVISGALG000036748	Weak expression	1	1	1	1	Inf	Inf	Inf	Inf	Inf	0.45	test	0	adip	1	Inf	/test	1	test	/1	test;adip;blod;brai;crbl;hert;hypt;ileu;kdny;livr;lung;lymp;ovry;pitu;skin;spln;uter	0.45;0;0;0;0;0;0;0;0;0;0;0;0;0;0;0;0	protein_coding
DAVISGALG000036749	Null expression										0	adip	0	blod							adip;blod;brai;crbl;hert;hypt;ileu;kdny;livr;lung;lymp;ovry;pitu;skin;spln;test;uter	0;0;0;0;0;0;0;0;0;0;0;0;0;0;0;0;0	lncRNA
DAVISGALG000036750	Null expression										0.00375	lymp	0	adip							lymp;adip;blod;brai;crbl;hert;hypt;ileu;kdny;livr;lung;ovry;pitu;skin;spln;test;uter	0.00375;0;0;0;0;0;0;0;0;0;0;0;0;0;0;0;0	lncRNA
DAVISGALG000036751	Null expression										0	adip	0	blod							adip;blod;brai;crbl;hert;hypt;ileu;kdny;livr;lung;lymp;ovry;pitu;skin;spln;test;uter	0;0;0;0;0;0;0;0;0;0;0;0;0;0;0;0;0	lncRNA
DAVISGALG000036752	Null expression										0	adip	0	blod							adip;blod;brai;crbl;hert;hypt;ileu;kdny;livr;lung;lymp;ovry;pitu;skin;spln;test;uter	0;0;0;0;0;0;0;0;0;0;0;0;0;0;0;0;0	lncRNA
DAVISGALG000036753	Null expression										0.025	test	0.0175	pitu							test;pitu;adip;blod;brai;crbl;hert;hypt;ileu;kdny;livr;lung;lymp;ovry;skin;spln;uter	0.025;0.0175;0;0;0;0;0;0;0;0;0;0;0;0;0;0;0	protein_coding
DAVISGALG000036755	Weak expression	1	1	1	1	Inf	Inf	Inf	Inf	Inf	0.3725	pitu	0	adip	1	Inf	/pitu	1	pitu	/1	pitu;adip;blod;brai;crbl;hert;hypt;ileu;kdny;livr;lung;lymp;ovry;skin;spln;test;uter	0.3725;0;0;0;0;0;0;0;0;0;0;0;0;0;0;0;0	lncRNA
DAVISGALG000036762	Null expression										0	adip	0	blod							adip;blod;brai;crbl;hert;hypt;ileu;kdny;livr;lung;lymp;ovry;pitu;skin;spln;test;uter	0;0;0;0;0;0;0;0;0;0;0;0;0;0;0;0;0	lncRNA
DAVISGALG000036763	Weak expression	0.96	1	0.96	1	2.44	2.34	2.44	2.44	3.22	0.165	livr	0.0675	ileu	3	2.44;3.5;Inf	/livr/ileu;kdny/lung	1	livr	/1/2/1	livr;ileu;kdny;lung;adip;blod;brai;crbl;hert;hypt;lymp;ovry;pitu;skin;spln;test;uter	0.165;0.0675;0.035;0.01;0;0;0;0;0;0;0;0;0;0;0;0;0	lncRNA
DAVISGALG000036765	Weak expression	0.89	0	0.86	0	1.17	1.13	3.51	4.11	4.14	0.895	crbl	0.7625	brai	5	3.51;2.12;2.33;6;Inf	/crbl;brai/hypt;spln;lung/uter;test;ileu/lymp;skin/kdny	2	crbl;brai	/2/3/3/2/1	crbl;brai;hypt;spln;lung;uter;test;ileu;lymp;skin;kdny;adip;blod;hert;livr;ovry;pitu	0.895;0.7625;0.2175;0.2;0.17;0.08;0.075;0.07;0.03;0.03;0.005;0;0;0;0;0;0	other
DAVISGALG000036769	Null expression										0	adip	0	blod							adip;blod;brai;crbl;hert;hypt;ileu;kdny;livr;lung;lymp;ovry;pitu;skin;spln;test;uter	0;0;0;0;0;0;0;0;0;0;0;0;0;0;0;0;0	lncRNA
DAVISGALG000036770	Null expression										0	adip	0	blod							adip;blod;brai;crbl;hert;hypt;ileu;kdny;livr;lung;lymp;ovry;pitu;skin;spln;test;uter	0;0;0;0;0;0;0;0;0;0;0;0;0;0;0;0;0	lncRNA
DAVISGALG000036771	Null expression										0	adip	0	blod							adip;blod;brai;crbl;hert;hypt;ileu;kdny;livr;lung;lymp;ovry;pitu;skin;spln;test;uter	0;0;0;0;0;0;0;0;0;0;0;0;0;0;0;0;0	lncRNA
DAVISGALG000036774	Weak expression	1	1	0.99	1	13	11.97	13	13	13	0.195	uter	0.015	ileu	2	13;Inf	/uter/ileu	1	uter	/1/1	uter;ileu;adip;blod;brai;crbl;hert;hypt;kdny;livr;lung;lymp;ovry;pitu;skin;spln;test	0.195;0.015;0;0;0;0;0;0;0;0;0;0;0;0;0;0;0	lncRNA
DAVISGALG000036776	Null expression										0.01	skin	0	adip							skin;adip;blod;brai;crbl;hert;hypt;ileu;kdny;livr;lung;lymp;ovry;pitu;spln;test;uter	0.01;0;0;0;0;0;0;0;0;0;0;0;0;0;0;0;0	other
DAVISGALG000036779	Standard expression	0.76	0	0.64	0	1.49	1.25	2.33	34.97	7.85	3.1475	blod	2.11	spln	2	2.33;Inf	/blod;spln;brai;adip;crbl;pitu;kdny;lymp;lung;hypt;ovry;test;skin;hert;ileu;uter/livr	16	blod;spln;brai;adip;crbl;pitu;kdny;lymp;lung;hypt;ovry;test;skin;hert;ileu;uter	/16/1	blod;spln;brai;adip;crbl;pitu;kdny;lymp;lung;hypt;ovry;test;skin;hert;ileu;uter;livr	3.1475;2.11;1.8325;1.66;1.07;1.035;0.785;0.7725;0.64;0.605;0.37;0.29;0.26;0.25;0.2275;0.21;0.09	lncRNA
DAVISGALG000036782	Weak expression	0.92	1	0.92	1	1.14	1.13	4.81	5.5	8.25	0.22	pitu	0.1925	blod	2	4.81;Inf	/pitu;blod/ovry;test;ileu	2	pitu;blod	/2/3	pitu;blod;ovry;test;ileu;adip;brai;crbl;hert;hypt;kdny;livr;lung;lymp;skin;spln;uter	0.22;0.1925;0.04;0.025;0.015;0;0;0;0;0;0;0;0;0;0;0;0	protein_coding
DAVISGALG000036783	Null expression										0.0425	hypt	0.0125	crbl							hypt;crbl;skin;adip;blod;brai;hert;ileu;kdny;livr;lung;lymp;ovry;pitu;spln;test;uter	0.0425;0.0125;0.01;0;0;0;0;0;0;0;0;0;0;0;0;0;0	lncRNA
DAVISGALG000036784	Null expression										0.0475	pitu	0.0375	blod							pitu;blod;hypt;crbl;brai;test;lung;ovry;uter;ileu;lymp;adip;hert;kdny;livr;skin;spln	0.0475;0.0375;0.035;0.0325;0.03;0.03;0.01;0.01;0.01;0.005;0.005;0;0;0;0;0;0	lncRNA
DAVISGALG000036785	Null expression										0.02	ovry	0.01	skin							ovry;skin;lymp;adip;blod;brai;crbl;hert;hypt;ileu;kdny;livr;lung;pitu;spln;test;uter	0.02;0.01;0.00375;0;0;0;0;0;0;0;0;0;0;0;0;0;0	lncRNA
DAVISGALG000036786	Standard expression	0.83	0	0.8	0	1.02	1.01	3.22	3.27	4.41	1.145	skin	1.12625	lymp	4	3.22;2.15;2.25;Inf	/skin;lymp/ovry;spln;lung;ileu;blod/kdny;adip;pitu;uter;brai/hert;test;crbl;hypt	2	skin;lymp	/2/5/5/4	skin;lymp;ovry;spln;lung;ileu;blod;kdny;adip;pitu;uter;brai;hert;test;crbl;hypt;livr	1.145;1.12625;0.35;0.3375;0.2575;0.22;0.215;0.1;0.085;0.0825;0.08;0.0675;0.03;0.03;0.0275;0.025;0	lncRNA
DAVISGALG000036787	Null expression										0.025	test	0.0175	lymp							test;lymp;adip;blod;brai;crbl;hert;hypt;ileu;kdny;livr;lung;ovry;pitu;skin;spln;uter	0.025;0.0175;0;0;0;0;0;0;0;0;0;0;0;0;0;0;0	lncRNA
DAVISGALG000036788	Weak expression	0.91	1	0.88	0	3.73	2.92	3.73	3.73	15.21	0.98875	lymp	0.265	skin	3	3.73;2.5;Inf	/lymp/skin;ovry;lung;blod;spln;pitu;kdny;uter;ileu;brai;adip;hert;crbl;hypt/livr	1	lymp	/1/14/1	lymp;skin;ovry;lung;blod;spln;pitu;kdny;uter;ileu;brai;adip;hert;crbl;hypt;livr;test	0.98875;0.265;0.21;0.2;0.18;0.165;0.095;0.065;0.065;0.0575;0.03;0.02;0.02;0.0175;0.0125;0.005;0	protein_coding
DAVISGALG000036789	Standard expression	0.84	0	0.8	0	1.34	1.24	Inf	Inf	Inf	1.1175	lymp	0.835	skin	1	Inf	/lymp;skin;ovry;spln;lung;ileu;pitu;brai;uter;adip;kdny;livr;hert;crbl;test;blod;hypt	17	lymp;skin;ovry;spln;lung;ileu;pitu;brai;uter;adip;kdny;livr;hert;crbl;test;blod;hypt	/17	lymp;skin;ovry;spln;lung;ileu;pitu;brai;uter;adip;kdny;livr;hert;crbl;test;blod;hypt	1.1175;0.835;0.63;0.3225;0.19;0.1775;0.155;0.1125;0.085;0.06;0.06;0.05;0.04;0.0375;0.035;0.0275;0.015	protein_coding
DAVISGALG000036790	Null expression										0.04	hypt	0.025	lymp							hypt;lymp;ovry;lung;adip;blod;brai;crbl;hert;ileu;kdny;livr;pitu;skin;spln;test;uter	0.04;0.025;0.015;0.01;0;0;0;0;0;0;0;0;0;0;0;0;0	protein_coding
DAVISGALG000036792	Null expression										0.08	pitu	0.05	uter							pitu;uter;blod;ovry;skin;lymp;ileu;adip;brai;crbl;hert;hypt;kdny;livr;lung;spln;test	0.08;0.05;0.02;0.01;0.01;0.00875;0.0075;0;0;0;0;0;0;0;0;0;0	protein_coding
DAVISGALG000036793	Standard expression	0.75	0	0.67	0	1.05	1.03	2.11	2.21	5.84	1.6	lymp	1.525	spln	2	2.11;Inf	/lymp;spln/lung;kdny;adip;uter;ovry;ileu;blod;pitu;brai;hert;skin;test;crbl;hypt;livr	2	lymp;spln	/2/15	lymp;spln;lung;kdny;adip;uter;ovry;ileu;blod;pitu;brai;hert;skin;test;crbl;hypt;livr	1.6;1.525;0.7225;0.685;0.67;0.515;0.44;0.3875;0.355;0.2675;0.2025;0.18;0.175;0.14;0.1225;0.0775;0.05	lncRNA
DAVISGALG000036794	Weak expression	0.96	1	0.96	1	2.23	2.12	2.23	2.23	2.23	0.195	pitu	0.0875	blod	4	2.23;3.5;10;Inf	/pitu/blod/ovry/lymp	1	pitu	/1/1/1/1	pitu;blod;ovry;lymp;adip;brai;crbl;hert;hypt;ileu;kdny;livr;lung;skin;spln;test;uter	0.195;0.0875;0.025;0.0025;0;0;0;0;0;0;0;0;0;0;0;0;0	protein_coding
DAVISGALG000036795	Standard expression	0.86	0	0.79	0	2.5	1.85	2.5	2.5	9.1	2.10375	lymp	0.8425	spln	3	2.5;2.69;Inf	/lymp/spln;ovry;kdny;lung;skin;adip;pitu;blod;ileu;brai;hert;test;uter;crbl/hypt;livr	1	lymp	/1/14/2	lymp;spln;ovry;kdny;lung;skin;adip;pitu;blod;ileu;brai;hert;test;uter;crbl;hypt;livr	2.10375;0.8425;0.83;0.56;0.405;0.405;0.265;0.2425;0.22;0.2025;0.1825;0.15;0.15;0.135;0.0875;0.0325;0.03	lncRNA
DAVISGALG000036797	Standard expression	0.73	0	0.58	0	1.07	1.03	Inf	Inf	Inf	5.17	lung	4.835	blod	1	Inf	/lung;blod;spln;skin;pitu;adip;ileu;ovry;lymp;hert;kdny;brai;test;uter;hypt;livr;crbl	17	lung;blod;spln;skin;pitu;adip;ileu;ovry;lymp;hert;kdny;brai;test;uter;hypt;livr;crbl	/17	lung;blod;spln;skin;pitu;adip;ileu;ovry;lymp;hert;kdny;brai;test;uter;hypt;livr;crbl	5.17;4.835;3.3375;2.41;1.7575;1.35;1.305;1.245;1.10625;0.76;0.7475;0.745;0.615;0.57;0.4425;0.405;0.315	lncRNA
DAVISGALG000036800	Weak expression	0.97	1	0.96	1	6.03	4.57	6.03	6.03	6.18	0.95	uter	0.1575	pitu	4	6.03;3;2;Inf	/uter/pitu;blod/skin;lymp/ileu;ovry	1	uter	/1/2/2/2	uter;pitu;blod;skin;lymp;ileu;ovry;adip;brai;crbl;hert;hypt;kdny;livr;lung;spln;test	0.95;0.1575;0.15;0.05;0.03;0.015;0.01;0;0;0;0;0;0;0;0;0;0	other
DAVISGALG000036801	Standard expression	0.85	0	0.7	0	1.48	1.18	2.2	5.84	7.82	8.17	brai	5.535	crbl	2	2.2;Inf	/brai;crbl;lymp/spln;lung;test;hypt;kdny;uter;ovry;adip;ileu;pitu;hert;blod;skin;livr	3	brai;crbl;lymp	/3/14	brai;crbl;lymp;spln;lung;test;hypt;kdny;uter;ovry;adip;ileu;pitu;hert;blod;skin;livr	8.17;5.535;3.07375;1.4;1.355;1.09;1.0825;1.0625;0.92;0.73;0.685;0.645;0.6175;0.34;0.23;0.15;0.12	other
DAVISGALG000036802	Weak expression	0.86	0	0.85	0	1.04	1.03	2.1	2.65	2.54	0.68875	lymp	0.66	uter	4	2.1;2.42;21.5;Inf	/lymp;uter;pitu/skin/blod/ileu	3	lymp;uter;pitu	/3/1/1/1	lymp;uter;pitu;skin;blod;ileu;adip;brai;crbl;hert;hypt;kdny;livr;lung;ovry;spln;test	0.68875;0.66;0.545;0.26;0.1075;0.005;0;0;0;0;0;0;0;0;0;0;0	other
DAVISGALG000036803	Null expression										0	adip	0	blod							adip;blod;brai;crbl;hert;hypt;ileu;kdny;livr;lung;lymp;ovry;pitu;skin;spln;test;uter	0;0;0;0;0;0;0;0;0;0;0;0;0;0;0;0;0	other
DAVISGALG000036804	Null expression										0.0025	lymp	0	adip							lymp;adip;blod;brai;crbl;hert;hypt;ileu;kdny;livr;lung;ovry;pitu;skin;spln;test;uter	0.0025;0;0;0;0;0;0;0;0;0;0;0;0;0;0;0;0	other
DAVISGALG000036805	Weak expression	0.93	1	0.91	1	2.53	2.14	2.53	2.53	2.53	0.81	lymp	0.32	brai	4	2.53;2.46;2;Inf	/lymp/brai/spln;ileu;test;uter;crbl;lung;kdny;hert/ovry	1	lymp	/1/1/8/1	lymp;brai;spln;ileu;test;uter;crbl;lung;kdny;hert;ovry;adip;blod;hypt;livr;pitu;skin	0.81;0.32;0.13;0.1;0.09;0.09;0.0525;0.04;0.0275;0.02;0.01;0;0;0;0;0;0	other
DAVISGALG000036806	Weak expression	0.96	1	0.96	1	3.83	3.68	3.83	3.83	4.51	0.11	uter	0.02875	lymp	3	3.83;2;Inf	/uter/lymp;pitu/test;ileu	1	uter	/1/2/2	uter;lymp;pitu;test;ileu;adip;blod;brai;crbl;hert;hypt;kdny;livr;lung;ovry;skin;spln	0.11;0.02875;0.02;0.01;0.0075;0;0;0;0;0;0;0;0;0;0;0;0	other
DAVISGALG000036807	Standard expression	0.85	0	0.79	0	1.88	1.57	Inf	Inf	Inf	1.445	lymp	0.77	test	1	Inf	/lymp;test;ovry;spln;brai;uter;ileu;pitu;lung;crbl;adip;skin;kdny;blod;hypt;hert;livr	17	lymp;test;ovry;spln;brai;uter;ileu;pitu;lung;crbl;adip;skin;kdny;blod;hypt;hert;livr	/17	lymp;test;ovry;spln;brai;uter;ileu;pitu;lung;crbl;adip;skin;kdny;blod;hypt;hert;livr	1.445;0.77;0.69;0.39;0.3525;0.22;0.17;0.145;0.1275;0.1125;0.1;0.1;0.0925;0.0875;0.07;0.05;0.04	protein_coding
DAVISGALG000036808	Weak expression	0.96	1	0.96	1	1.94	1.89	5.4	10.5	8.83	0.13125	lymp	0.0675	ileu	2	5.4;Inf	/lymp;ileu/crbl;kdny	2	lymp;ileu	/2/2	lymp;ileu;crbl;kdny;adip;blod;brai;hert;hypt;livr;lung;ovry;pitu;skin;spln;test;uter	0.13125;0.0675;0.0125;0.01;0;0;0;0;0;0;0;0;0;0;0;0;0	other
DAVISGALG000036809	Null expression										0.0025	lymp	0	adip							lymp;adip;blod;brai;crbl;hert;hypt;ileu;kdny;livr;lung;ovry;pitu;skin;spln;test;uter	0.0025;0;0;0;0;0;0;0;0;0;0;0;0;0;0;0;0	other
DAVISGALG000036810	Weak expression	0.95	1	0.94	1	3.27	2.84	3.27	3.27	10.47	0.52375	lymp	0.16	skin	5	3.27;2;2;2;Inf	/lymp/skin;ileu;spln;uter;lung/brai/kdny;test/hypt	1	lymp	/1/5/1/2/1	lymp;skin;ileu;spln;uter;lung;brai;kdny;test;hypt;adip;blod;crbl;hert;livr;ovry;pitu	0.52375;0.16;0.09;0.05;0.045;0.04;0.02;0.01;0.01;0.005;0;0;0;0;0;0;0	other
DAVISGALG000036811	Null expression										0	adip	0	blod							adip;blod;brai;crbl;hert;hypt;ileu;kdny;livr;lung;lymp;ovry;pitu;skin;spln;test;uter	0;0;0;0;0;0;0;0;0;0;0;0;0;0;0;0;0	other
DAVISGALG000036812	Weak expression	0.96	1	0.95	1	6.5	5.3	6.5	6.5	17.64	0.6175	lymp	0.095	brai	4	6.5;2;2;Inf	/lymp/brai;spln;crbl;ovry;uter;ileu;lung;test;skin/hypt/kdny;livr	1	lymp	/1/9/1/2	lymp;brai;spln;crbl;ovry;uter;ileu;lung;test;skin;hypt;kdny;livr;adip;blod;hert;pitu	0.6175;0.095;0.08;0.045;0.045;0.035;0.0325;0.03;0.03;0.02;0.01;0.005;0.005;0;0;0;0	protein_coding
DAVISGALG000036813	Weak expression	0.86	0	0.86	0	1.49	1.46	2	6.69	3.23	0.13375	lymp	0.09	skin	2	2;Inf	/lymp;skin;spln;ileu;brai/test;kdny;lung;crbl	5	lymp;skin;spln;ileu;brai	/5/4	lymp;skin;spln;ileu;brai;test;kdny;lung;crbl;adip;blod;hert;hypt;livr;ovry;pitu;uter	0.13375;0.09;0.0525;0.0425;0.04;0.02;0.0175;0.015;0.0125;0;0;0;0;0;0;0;0	protein_coding
DAVISGALG000036814	Standard expression	0.98	1	0.97	1	5.35	3.89	5.35	5.35	5.35	1.21	test	0.22625	lymp	5	5.35;2.21;2.41;2.12;Inf	/test/lymp/spln/lung/ileu;ovry;kdny	1	test	/1/1/1/1/3	test;lymp;spln;lung;ileu;ovry;kdny;adip;blod;brai;crbl;hert;hypt;livr;pitu;skin;uter	1.21;0.22625;0.1025;0.0425;0.02;0.015;0.01;0;0;0;0;0;0;0;0;0;0	other
DAVISGALG000036817	Standard expression	0.98	1	0.94	1	6.43	2.34	6.43	6.43	6.43	14.1175	pitu	2.195	skin	3	6.43;3.63;Inf	/pitu/skin/lung;blod;test;adip;spln;ovry;lymp;uter;hert;livr;ileu;kdny;crbl;brai;hypt	1	pitu	/1/1/15	pitu;skin;lung;blod;test;adip;spln;ovry;lymp;uter;hert;livr;ileu;kdny;crbl;brai;hypt	14.1175;2.195;0.605;0.385;0.26;0.14;0.0925;0.075;0.06875;0.065;0.04;0.04;0.0375;0.03;0.0225;0.0125;0.0075	protein_coding
DAVISGALG000036819	Null expression										0	adip	0	blod							adip;blod;brai;crbl;hert;hypt;ileu;kdny;livr;lung;lymp;ovry;pitu;skin;spln;test;uter	0;0;0;0;0;0;0;0;0;0;0;0;0;0;0;0;0	lncRNA
DAVISGALG000036826	Null expression										0	adip	0	blod							adip;blod;brai;crbl;hert;hypt;ileu;kdny;livr;lung;lymp;ovry;pitu;skin;spln;test;uter	0;0;0;0;0;0;0;0;0;0;0;0;0;0;0;0;0	lncRNA
DAVISGALG000036833	Standard expression	0.98	1	0.97	1	3.87	2.38	3.87	3.87	3.87	3.22	test	0.8325	pitu	3	3.87;13.88;Inf	/test/pitu/skin	1	test	/1/1/1	test;pitu;skin;adip;blod;brai;crbl;hert;hypt;ileu;kdny;livr;lung;lymp;ovry;spln;uter	3.22;0.8325;0.06;0;0;0;0;0;0;0;0;0;0;0;0;0;0	lncRNA
DAVISGALG000036834	Weak expression	0.94	1	0.94	1	1.12	1.1	Inf	Inf	Inf	0.495	pitu	0.44	test	1	Inf	/pitu;test	2	pitu;test	/2	pitu;test;adip;blod;brai;crbl;hert;hypt;ileu;kdny;livr;lung;lymp;ovry;skin;spln;uter	0.495;0.44;0;0;0;0;0;0;0;0;0;0;0;0;0;0;0	other
DAVISGALG000036839	Null expression										0	adip	0	blod							adip;blod;brai;crbl;hert;hypt;ileu;kdny;livr;lung;lymp;ovry;pitu;skin;spln;test;uter	0;0;0;0;0;0;0;0;0;0;0;0;0;0;0;0;0	other
DAVISGALG000036840	Null expression										0	adip	0	blod							adip;blod;brai;crbl;hert;hypt;ileu;kdny;livr;lung;lymp;ovry;pitu;skin;spln;test;uter	0;0;0;0;0;0;0;0;0;0;0;0;0;0;0;0;0	other
DAVISGALG000036841	Null expression										0	adip	0	blod							adip;blod;brai;crbl;hert;hypt;ileu;kdny;livr;lung;lymp;ovry;pitu;skin;spln;test;uter	0;0;0;0;0;0;0;0;0;0;0;0;0;0;0;0;0	other
DAVISGALG000036842	Null expression										0	adip	0	blod							adip;blod;brai;crbl;hert;hypt;ileu;kdny;livr;lung;lymp;ovry;pitu;skin;spln;test;uter	0;0;0;0;0;0;0;0;0;0;0;0;0;0;0;0;0	other
DAVISGALG000036843	Null expression										0.08	skin	0.02	lymp							skin;lymp;adip;blod;brai;crbl;hert;hypt;ileu;kdny;livr;lung;ovry;pitu;spln;test;uter	0.08;0.02;0;0;0;0;0;0;0;0;0;0;0;0;0;0;0	other
DAVISGALG000036845	Null expression										0.02	kdny	0	adip							kdny;adip;blod;brai;crbl;hert;hypt;ileu;livr;lung;lymp;ovry;pitu;skin;spln;test;uter	0.02;0;0;0;0;0;0;0;0;0;0;0;0;0;0;0;0	other
DAVISGALG000036846	Weak expression	0.99	1	0.98	1	8.3	7.11	8.3	8.3	10.71	0.415	test	0.05	skin	3	8.3;5.5;Inf	/test/skin;lymp/ileu;kdny	1	test	/1/2/2	test;skin;lymp;ileu;kdny;adip;blod;brai;crbl;hert;hypt;livr;lung;ovry;pitu;spln;uter	0.415;0.05;0.0275;0.005;0.005;0;0;0;0;0;0;0;0;0;0;0;0	other
DAVISGALG000036848	Null expression										0	adip	0	blod							adip;blod;brai;crbl;hert;hypt;ileu;kdny;livr;lung;lymp;ovry;pitu;skin;spln;test;uter	0;0;0;0;0;0;0;0;0;0;0;0;0;0;0;0;0	other
DAVISGALG000036849	Null expression										0.03	lymp	0	adip							lymp;adip;blod;brai;crbl;hert;hypt;ileu;kdny;livr;lung;ovry;pitu;skin;spln;test;uter	0.03;0;0;0;0;0;0;0;0;0;0;0;0;0;0;0;0	lncRNA
DAVISGALG000036850	Standard expression	0.99	1	0.98	1	13.3	7.61	13.3	13.3	23.73	2.195	lymp	0.165	skin	4	13.3;2;2.5;Inf	/lymp/skin;spln;lung;test/ileu/crbl	1	lymp	/1/4/1/1	lymp;skin;spln;lung;test;ileu;crbl;adip;blod;brai;hert;hypt;kdny;livr;ovry;pitu;uter	2.195;0.165;0.095;0.09;0.05;0.025;0.01;0;0;0;0;0;0;0;0;0;0	lncRNA
DAVISGALG000036851	Standard expression	0.99	1	0.98	1	12.39	7.94	12.39	12.39	13.18	1.54875	lymp	0.125	spln	4	12.39;4.4;3;Inf	/lymp/spln;test/lung;skin;ileu;crbl;brai/kdny	1	lymp	/1/2/5/1	lymp;spln;test;lung;skin;ileu;crbl;brai;kdny;adip;blod;hert;hypt;livr;ovry;pitu;uter	1.54875;0.125;0.11;0.025;0.025;0.0225;0.02;0.015;0.005;0;0;0;0;0;0;0;0	lncRNA
DAVISGALG000036852	Null expression										0.06125	lymp	0	adip							lymp;adip;blod;brai;crbl;hert;hypt;ileu;kdny;livr;lung;ovry;pitu;skin;spln;test;uter	0.06125;0;0;0;0;0;0;0;0;0;0;0;0;0;0;0;0	lncRNA
DAVISGALG000036857	Null expression										0.00875	lymp	0	adip							lymp;adip;blod;brai;crbl;hert;hypt;ileu;kdny;livr;lung;ovry;pitu;skin;spln;test;uter	0.00875;0;0;0;0;0;0;0;0;0;0;0;0;0;0;0;0	lncRNA
DAVISGALG000036863	Null expression										0	adip	0	blod							adip;blod;brai;crbl;hert;hypt;ileu;kdny;livr;lung;lymp;ovry;pitu;skin;spln;test;uter	0;0;0;0;0;0;0;0;0;0;0;0;0;0;0;0;0	lncRNA
DAVISGALG000036864	Standard expression	0.99	1	0.98	1	12.26	6.4	12.26	12.26	12.26	2.9125	lymp	0.2375	spln	6	12.26;2.32;2.05;5;2;Inf	/lymp/spln/ileu/lung;skin/livr/kdny	1	lymp	/1/1/1/2/1/1	lymp;spln;ileu;lung;skin;livr;kdny;adip;blod;brai;crbl;hert;hypt;ovry;pitu;test;uter	2.9125;0.2375;0.1025;0.05;0.05;0.01;0.005;0;0;0;0;0;0;0;0;0;0	lncRNA
DAVISGALG000036865	Standard expression	0.95	1	0.94	1	1.71	1.47	6.91	11.83	11.05	1.36	lymp	0.795	spln	3	6.91;3.33;Inf	/lymp;spln/ileu;lung;skin/kdny	2	lymp;spln	/2/3/1	lymp;spln;ileu;lung;skin;kdny;adip;blod;brai;crbl;hert;hypt;livr;ovry;pitu;test;uter	1.36;0.795;0.115;0.0975;0.05;0.015;0;0;0;0;0;0;0;0;0;0;0	lncRNA
DAVISGALG000036866	Null expression										0	adip	0	blod							adip;blod;brai;crbl;hert;hypt;ileu;kdny;livr;lung;lymp;ovry;pitu;skin;spln;test;uter	0;0;0;0;0;0;0;0;0;0;0;0;0;0;0;0;0	lncRNA
DAVISGALG000036867	Null expression										0.08875	lymp	0	adip							lymp;adip;blod;brai;crbl;hert;hypt;ileu;kdny;livr;lung;ovry;pitu;skin;spln;test;uter	0.08875;0;0;0;0;0;0;0;0;0;0;0;0;0;0;0;0	lncRNA
DAVISGALG000036868	Standard expression	1	1	0.98	1	27.45	8.61	27.45	27.45	27.45	7.96	lymp	0.29	spln	6	27.45;2.52;2.09;2.25;4;Inf	/lymp/spln/ileu/skin;lung;uter;kdny/ovry/hypt	1	lymp	/1/1/1/4/1/1	lymp;spln;ileu;skin;lung;uter;kdny;ovry;hypt;adip;blod;brai;crbl;hert;livr;pitu;test	7.96;0.29;0.115;0.055;0.04;0.04;0.0225;0.01;0.0025;0;0;0;0;0;0;0;0	protein_coding
DAVISGALG000036869	Standard expression	1	1	0.99	1	23.05	9.96	23.05	23.05	23.05	4.09125	lymp	0.1775	spln	4	23.05;3.94;3;Inf	/lymp/spln/skin/ileu;kdny	1	lymp	/1/1/1/2	lymp;spln;skin;ileu;kdny;adip;blod;brai;crbl;hert;hypt;livr;lung;ovry;pitu;test;uter	4.09125;0.1775;0.045;0.015;0.01;0;0;0;0;0;0;0;0;0;0;0;0	lncRNA
DAVISGALG000036870	Null expression										0.0025	lymp	0	adip							lymp;adip;blod;brai;crbl;hert;hypt;ileu;kdny;livr;lung;ovry;pitu;skin;spln;test;uter	0.0025;0;0;0;0;0;0;0;0;0;0;0;0;0;0;0;0	lncRNA
DAVISGALG000036871	Standard expression	1	1	0.99	1	32.03	11.55	32.03	32.03	32.03	5.76625	lymp	0.18	spln	4	32.03;5.14;14;Inf	/lymp/spln/skin/ileu	1	lymp	/1/1/1/1	lymp;spln;skin;ileu;adip;blod;brai;crbl;hert;hypt;kdny;livr;lung;ovry;pitu;test;uter	5.76625;0.18;0.035;0.0025;0;0;0;0;0;0;0;0;0;0;0;0;0	lncRNA
DAVISGALG000036872	Weak expression	0.99	1	0.99	1	6.56	5.94	6.56	6.56	6.56	0.2625	brai	0.04	lymp	3	6.56;16;Inf	/brai/lymp/ileu	1	brai	/1/1/1	brai;lymp;ileu;adip;blod;crbl;hert;hypt;kdny;livr;lung;ovry;pitu;skin;spln;test;uter	0.2625;0.04;0.0025;0;0;0;0;0;0;0;0;0;0;0;0;0;0	lncRNA
DAVISGALG000036873	Null expression										0.035	lymp	0.0225	brai							lymp;brai;skin;adip;blod;crbl;hert;hypt;ileu;kdny;livr;lung;ovry;pitu;spln;test;uter	0.035;0.0225;0.01;0;0;0;0;0;0;0;0;0;0;0;0;0;0	lncRNA
DAVISGALG000036875	Standard expression	1	1	1	1	46.91	16.35	46.91	46.91	46.91	5.86375	lymp	0.125	spln	3	46.91;5;Inf	/lymp/spln/ileu	1	lymp	/1/1/1	lymp;spln;ileu;adip;blod;brai;crbl;hert;hypt;kdny;livr;lung;ovry;pitu;skin;test;uter	5.86375;0.125;0.025;0;0;0;0;0;0;0;0;0;0;0;0;0;0	protein_coding
DAVISGALG000036876	Null expression										0.025	brai	0.0125	lymp							brai;lymp;adip;blod;crbl;hert;hypt;ileu;kdny;livr;lung;ovry;pitu;skin;spln;test;uter	0.025;0.0125;0;0;0;0;0;0;0;0;0;0;0;0;0;0;0	lncRNA
DAVISGALG000036877	Null expression										0.06	lymp	0.035	brai							lymp;brai;adip;blod;crbl;hert;hypt;ileu;kdny;livr;lung;ovry;pitu;skin;spln;test;uter	0.06;0.035;0;0;0;0;0;0;0;0;0;0;0;0;0;0;0	lncRNA
DAVISGALG000036878	Standard expression	1	1	0.99	1	51.01	19.46	51.01	51.01	51.01	4.84625	lymp	0.095	spln	6	51.01;2.71;2.33;3;2;Inf	/lymp/spln/skin/ileu/crbl/kdny	1	lymp	/1/1/1/1/1/1	lymp;spln;skin;ileu;crbl;kdny;adip;blod;brai;hert;hypt;livr;lung;ovry;pitu;test;uter	4.84625;0.095;0.035;0.015;0.005;0.0025;0;0;0;0;0;0;0;0;0;0;0	lncRNA
DAVISGALG000036879	Weak expression	0.99	1	0.99	1	10.89	9.85	10.89	10.89	10.89	0.245	brai	0.0225	lymp	4	10.89;2.25;2;Inf	/brai/lymp/skin/kdny	1	brai	/1/1/1/1	brai;lymp;skin;kdny;adip;blod;crbl;hert;hypt;ileu;livr;lung;ovry;pitu;spln;test;uter	0.245;0.0225;0.01;0.005;0;0;0;0;0;0;0;0;0;0;0;0;0	lncRNA
DAVISGALG000036880	Standard expression	1	1	1	1	65.81	23.12	65.81	65.81	73.36	5.59375	lymp	0.085	spln	2	65.81;Inf	/lymp/spln;ileu	1	lymp	/1/2	lymp;spln;ileu;adip;blod;brai;crbl;hert;hypt;kdny;livr;lung;ovry;pitu;skin;test;uter	5.59375;0.085;0.0675;0;0;0;0;0;0;0;0;0;0;0;0;0;0	lncRNA
DAVISGALG000036881	Null expression										0.02	brai	0.00625	lymp							brai;lymp;adip;blod;crbl;hert;hypt;ileu;kdny;livr;lung;ovry;pitu;skin;spln;test;uter	0.02;0.00625;0;0;0;0;0;0;0;0;0;0;0;0;0;0;0	lncRNA
DAVISGALG000036882	Null expression										0.0875	brai	0.0025	lymp							brai;lymp;adip;blod;crbl;hert;hypt;ileu;kdny;livr;lung;ovry;pitu;skin;spln;test;uter	0.0875;0.0025;0;0;0;0;0;0;0;0;0;0;0;0;0;0;0	lncRNA
DAVISGALG000036883	Weak expression	0.97	1	0.96	1	2.29	2.18	2.29	2.29	2.29	0.195	lymp	0.085	brai	4	2.29;8.5;4;Inf	/lymp/brai/lung;skin/ileu	1	lymp	/1/1/2/1	lymp;brai;lung;skin;ileu;adip;blod;crbl;hert;hypt;kdny;livr;ovry;pitu;spln;test;uter	0.195;0.085;0.01;0.01;0.0025;0;0;0;0;0;0;0;0;0;0;0;0	lncRNA
DAVISGALG000036884	Null expression										0.0325	lymp	0	adip							lymp;adip;blod;brai;crbl;hert;hypt;ileu;kdny;livr;lung;ovry;pitu;skin;spln;test;uter	0.0325;0;0;0;0;0;0;0;0;0;0;0;0;0;0;0;0	lncRNA
DAVISGALG000036885	Null expression										0.0425	kdny	0.02125	lymp							kdny;lymp;adip;blod;brai;crbl;hert;hypt;ileu;livr;lung;ovry;pitu;skin;spln;test;uter	0.0425;0.02125;0;0;0;0;0;0;0;0;0;0;0;0;0;0;0	lncRNA
DAVISGALG000036886	Standard expression	1	1	1	1	106.17	48.43	106.17	106.17	106.17	3.185	lymp	0.03	spln	2	106.17;Inf	/lymp/spln	1	lymp	/1/1	lymp;spln;adip;blod;brai;crbl;hert;hypt;ileu;kdny;livr;lung;ovry;pitu;skin;test;uter	3.185;0.03;0;0;0;0;0;0;0;0;0;0;0;0;0;0;0	lncRNA
DAVISGALG000036887	Null expression										0.015	kdny	0.01	skin							kdny;skin;lung;lymp;adip;blod;brai;crbl;hert;hypt;ileu;livr;ovry;pitu;spln;test;uter	0.015;0.01;0.005;0.005;0;0;0;0;0;0;0;0;0;0;0;0;0	lncRNA
DAVISGALG000036888	Null expression										0	adip	0	blod							adip;blod;brai;crbl;hert;hypt;ileu;kdny;livr;lung;lymp;ovry;pitu;skin;spln;test;uter	0;0;0;0;0;0;0;0;0;0;0;0;0;0;0;0;0	lncRNA
DAVISGALG000036889	Null expression										0.0575	lymp	0	adip							lymp;adip;blod;brai;crbl;hert;hypt;ileu;kdny;livr;lung;ovry;pitu;skin;spln;test;uter	0.0575;0;0;0;0;0;0;0;0;0;0;0;0;0;0;0;0	lncRNA
DAVISGALG000036890	Standard expression	1	1	0.99	1	41.98	16.03	41.98	41.98	53.32	4.9325	lymp	0.1175	spln	3	41.98;3;Inf	/lymp/spln;ileu;skin/lung	1	lymp	/1/3/1	lymp;spln;ileu;skin;lung;adip;blod;brai;crbl;hert;hypt;kdny;livr;ovry;pitu;test;uter	4.9325;0.1175;0.0925;0.06;0.02;0;0;0;0;0;0;0;0;0;0;0;0	lncRNA
DAVISGALG000036891	Null expression										0.0025	lymp	0	adip							lymp;adip;blod;brai;crbl;hert;hypt;ileu;kdny;livr;lung;ovry;pitu;skin;spln;test;uter	0.0025;0;0;0;0;0;0;0;0;0;0;0;0;0;0;0;0	lncRNA
DAVISGALG000036892	Null expression										0.01	lymp	0	adip							lymp;adip;blod;brai;crbl;hert;hypt;ileu;kdny;livr;lung;ovry;pitu;skin;spln;test;uter	0.01;0;0;0;0;0;0;0;0;0;0;0;0;0;0;0;0	lncRNA
DAVISGALG000036893	Weak expression	0.99	1	0.99	1	11.6	10.9	11.6	11.6	11.6	0.145	spln	0.0125	lymp	3	11.6;2.5;Inf	/spln/lymp/ovry	1	spln	/1/1/1	spln;lymp;ovry;adip;blod;brai;crbl;hert;hypt;ileu;kdny;livr;lung;pitu;skin;test;uter	0.145;0.0125;0.005;0;0;0;0;0;0;0;0;0;0;0;0;0;0	protein_coding
DAVISGALG000036894	Standard expression	0.97	1	0.93	1	3.38	2.07	3.38	3.38	3.38	3.95	lymp	1.1675	spln	6	3.38;3.92;2.38;2;2;Inf	/lymp/spln/lung;ileu/skin;uter;adip;kdny;ovry;livr/blod;pitu;crbl;hert/hypt	1	lymp	/1/1/2/6/4/1	lymp;spln;lung;ileu;skin;uter;adip;kdny;ovry;livr;blod;pitu;crbl;hert;hypt;brai;test	3.95;1.1675;0.2975;0.285;0.12;0.095;0.07;0.05;0.035;0.03;0.015;0.015;0.01;0.01;0.005;0;0	lncRNA
DAVISGALG000036895	Null expression										0.01	lymp	0	adip							lymp;adip;blod;brai;crbl;hert;hypt;ileu;kdny;livr;lung;ovry;pitu;skin;spln;test;uter	0.01;0;0;0;0;0;0;0;0;0;0;0;0;0;0;0;0	lncRNA
DAVISGALG000036896	Standard expression	1	1	1	1	70.91	26.88	70.91	70.91	70.91	4.78625	lymp	0.0675	spln	3	70.91;3.38;Inf	/lymp/spln/ileu	1	lymp	/1/1/1	lymp;spln;ileu;adip;blod;brai;crbl;hert;hypt;kdny;livr;lung;ovry;pitu;skin;test;uter	4.78625;0.0675;0.02;0;0;0;0;0;0;0;0;0;0;0;0;0;0	lncRNA
DAVISGALG000036897	Null expression										0.01125	lymp	0	adip							lymp;adip;blod;brai;crbl;hert;hypt;ileu;kdny;livr;lung;ovry;pitu;skin;spln;test;uter	0.01125;0;0;0;0;0;0;0;0;0;0;0;0;0;0;0;0	protein_coding
DAVISGALG000036898	Standard expression	0.99	1	0.98	1	14.28	5.99	14.28	14.28	14.28	4.9625	lymp	0.3475	spln	3	14.28;2.62;Inf	/lymp/spln/lung;ileu	1	lymp	/1/1/2	lymp;spln;lung;ileu;adip;blod;brai;crbl;hert;hypt;kdny;livr;ovry;pitu;skin;test;uter	4.9625;0.3475;0.1325;0.08;0;0;0;0;0;0;0;0;0;0;0;0;0	lncRNA
DAVISGALG000036899	Null expression										0.045	lymp	0	adip							lymp;adip;blod;brai;crbl;hert;hypt;ileu;kdny;livr;lung;ovry;pitu;skin;spln;test;uter	0.045;0;0;0;0;0;0;0;0;0;0;0;0;0;0;0;0	lncRNA
DAVISGALG000036900	Standard expression	1	1	0.99	1	52.74	17.21	52.74	52.74	59.26	6.5925	lymp	0.125	spln	3	52.74;9.75;Inf	/lymp/spln;ileu/kdny	1	lymp	/1/2/1	lymp;spln;ileu;kdny;adip;blod;brai;crbl;hert;hypt;livr;lung;ovry;pitu;skin;test;uter	6.5925;0.125;0.0975;0.01;0;0;0;0;0;0;0;0;0;0;0;0;0	lncRNA
DAVISGALG000036902	Standard expression	0.99	1	0.99	1	27.61	13.25	27.61	27.61	33.58	3.10625	lymp	0.1125	spln	5	27.61;5;2;2;Inf	/lymp/spln;ileu;skin/uter/crbl;lung/kdny	1	lymp	/1/3/1/2/1	lymp;spln;ileu;skin;uter;crbl;lung;kdny;adip;blod;brai;hert;hypt;livr;ovry;pitu;test	3.10625;0.1125;0.0925;0.05;0.01;0.005;0.005;0.0025;0;0;0;0;0;0;0;0;0	lncRNA
DAVISGALG000036903	Standard expression	0.99	1	0.98	1	21.33	8.7	21.33	21.33	26.73	4.745	lymp	0.2225	spln	5	21.33;2.65;2;2;Inf	/lymp/spln;ileu/skin;ovry;lung;blod;kdny;livr;brai;test/adip;crbl/hypt	1	lymp	/1/2/8/2/1	lymp;spln;ileu;skin;ovry;lung;blod;kdny;livr;brai;test;adip;crbl;hypt;hert;pitu;uter	4.745;0.2225;0.1325;0.05;0.045;0.03;0.0275;0.025;0.02;0.015;0.01;0.005;0.005;0.0025;0;0;0	protein_coding
DAVISGALG000036904	Null expression										0.02	skin	0.00625	lymp							skin;lymp;adip;blod;brai;crbl;hert;hypt;ileu;kdny;livr;lung;ovry;pitu;spln;test;uter	0.02;0.00625;0;0;0;0;0;0;0;0;0;0;0;0;0;0;0	lncRNA
DAVISGALG000036905	Null expression										0.04	blod	0.02	lymp							blod;lymp;ileu;adip;brai;crbl;hert;hypt;kdny;livr;lung;ovry;pitu;skin;spln;test;uter	0.04;0.02;0.005;0;0;0;0;0;0;0;0;0;0;0;0;0;0	lncRNA
DAVISGALG000036906	Null expression										0.01625	lymp	0	adip							lymp;adip;blod;brai;crbl;hert;hypt;ileu;kdny;livr;lung;ovry;pitu;skin;spln;test;uter	0.01625;0;0;0;0;0;0;0;0;0;0;0;0;0;0;0;0	lncRNA
DAVISGALG000036908	Standard expression	0.72	0	0.5	0	1.54	1.2	2.29	22.3	5.42	8.6975	spln	5.655	ileu	2	2.29;Inf	/spln;ileu;blod;test;lymp;lung;pitu;uter;ovry;adip;skin;kdny;crbl;livr;hypt;brai/hert	16	spln;ileu;blod;test;lymp;lung;pitu;uter;ovry;adip;skin;kdny;crbl;livr;hypt;brai	/16/1	spln;ileu;blod;test;lymp;lung;pitu;uter;ovry;adip;skin;kdny;crbl;livr;hypt;brai;hert	8.6975;5.655;4.2825;4.12;3.85375;3.38;3.1725;2.175;2.05;1.87;1.725;1.525;1.195;1.175;0.9225;0.895;0.39	protein_coding
DAVISGALG000036915	Weak expression	0.84	0	0.84	0	1	1	3.4	20.6	10.2	0.2575	lung	0.25625	lymp	2	3.4;Inf	/lung;lymp;blod;brai;spln;ileu/crbl	6	lung;lymp;blod;brai;spln;ileu	/6/1	lung;lymp;blod;brai;spln;ileu;crbl;adip;hert;hypt;kdny;livr;ovry;pitu;skin;test;uter	0.2575;0.25625;0.16;0.095;0.0775;0.0425;0.0125;0;0;0;0;0;0;0;0;0;0	lncRNA
DAVISGALG000036916	Standard expression	1	1	1	1	451.25	116.4	451.25	451.25	451.25	9.025	test	0.02	lymp	3	451.25;2;Inf	/test/lymp/skin	1	test	/1/1/1	test;lymp;skin;adip;blod;brai;crbl;hert;hypt;ileu;kdny;livr;lung;ovry;pitu;spln;uter	9.025;0.02;0.01;0;0;0;0;0;0;0;0;0;0;0;0;0;0	lncRNA
DAVISGALG000036920	Null expression										0	adip	0	blod							adip;blod;brai;crbl;hert;hypt;ileu;kdny;livr;lung;lymp;ovry;pitu;skin;spln;test;uter	0;0;0;0;0;0;0;0;0;0;0;0;0;0;0;0;0	lncRNA
DAVISGALG000036925	Null expression										0	adip	0	blod							adip;blod;brai;crbl;hert;hypt;ileu;kdny;livr;lung;lymp;ovry;pitu;skin;spln;test;uter	0;0;0;0;0;0;0;0;0;0;0;0;0;0;0;0;0	other
DAVISGALG000036937	Weak expression	1	1	1	1	110	97.3	110	110	110	0.275	test	0.0025	lymp	2	110;Inf	/test/lymp	1	test	/1/1	test;lymp;adip;blod;brai;crbl;hert;hypt;ileu;kdny;livr;lung;ovry;pitu;skin;spln;uter	0.275;0.0025;0;0;0;0;0;0;0;0;0;0;0;0;0;0;0	other
DAVISGALG000036938	Weak expression	0.89	0	0.89	0	1.3	1.27	3.17	6.62	9.25	0.24	test	0.185	ovry	2	3.17;Inf	/test;ovry;brai/lymp;crbl;ileu;lung;spln	3	test;ovry;brai	/3/5	test;ovry;brai;lymp;crbl;ileu;lung;spln;adip;blod;hert;hypt;kdny;livr;pitu;skin;uter	0.24;0.185;0.115;0.03625;0.02;0.02;0.0175;0.0125;0;0;0;0;0;0;0;0;0	lncRNA
DAVISGALG000036942	Standard expression	0.67	0	0.6	0	1.28	1.2	Inf	Inf	Inf	1.11375	lymp	0.87	test	1	Inf	/lymp;test;brai;crbl;lung;kdny;ovry;pitu;spln;ileu;adip;skin;blod;livr;hypt;hert	16	lymp;test;brai;crbl;lung;kdny;ovry;pitu;spln;ileu;adip;skin;blod;livr;hypt;hert	/16	lymp;test;brai;crbl;lung;kdny;ovry;pitu;spln;ileu;adip;skin;blod;livr;hypt;hert;uter	1.11375;0.87;0.7175;0.6425;0.58;0.525;0.39;0.3775;0.375;0.3725;0.3;0.21;0.18;0.13;0.0975;0.08;0	lncRNA
DAVISGALG000036943	Standard expression	0.87	0	0.83	0	1.48	1.32	3.55	5.26	7.49	1.3425	lymp	0.905	test	2	3.55;Inf	/lymp;test/ileu;lung;brai;ovry;uter;crbl;skin;spln;kdny;hert;livr;pitu;hypt;adip;blod	2	lymp;test	/2/15	lymp;test;ileu;lung;brai;ovry;uter;crbl;skin;spln;kdny;hert;livr;pitu;hypt;adip;blod	1.3425;0.905;0.255;0.22;0.2;0.2;0.18;0.1525;0.15;0.15;0.1;0.06;0.06;0.045;0.0275;0.02;0.02	protein_coding
DAVISGALG000036949	Null expression										0.0525	pitu	0.02	blod							pitu;blod;lymp;adip;brai;crbl;hert;hypt;ileu;kdny;livr;lung;ovry;skin;spln;test;uter	0.0525;0.02;0.005;0;0;0;0;0;0;0;0;0;0;0;0;0;0	lncRNA
DAVISGALG000036959	Standard expression	0.9	1	0.82	0	1.65	1.2	2.56	4.47	4.52	14.365	uter	8.7	skin	3	2.56;205;Inf	/uter;skin;pitu/blod;lymp;ovry/ileu	3	uter;skin;pitu	/3/3/1	uter;skin;pitu;blod;lymp;ovry;ileu;adip;brai;crbl;hert;hypt;kdny;livr;lung;spln;test	14.365;8.7;8.22;3.2125;1.92375;1.025;0.005;0;0;0;0;0;0;0;0;0;0	lncRNA
DAVISGALG000036963	Weak expression	0.79	0	0.74	0	1.97	1.74	Inf	Inf	Inf	0.72875	lymp	0.37	kdny	1	Inf	/lymp;kdny;ileu;brai;crbl;spln;lung;test;uter;adip;hypt;blod;livr;hert;skin;ovry	16	lymp;kdny;ileu;brai;crbl;spln;lung;test;uter;adip;hypt;blod;livr;hert;skin;ovry	/16	lymp;kdny;ileu;brai;crbl;spln;lung;test;uter;adip;hypt;blod;livr;hert;skin;ovry;pitu	0.72875;0.37;0.335;0.305;0.2475;0.2125;0.2;0.12;0.12;0.115;0.1075;0.0925;0.09;0.08;0.05;0.04;0	lncRNA
DAVISGALG000036969	Standard expression	1	1	1	1	Inf	Inf	Inf	Inf	Inf	1.73	lymp	0	adip	1	Inf	/lymp	1	lymp	/1	lymp;adip;blod;brai;crbl;hert;hypt;ileu;kdny;livr;lung;ovry;pitu;skin;spln;test;uter	1.73;0;0;0;0;0;0;0;0;0;0;0;0;0;0;0;0	other
DAVISGALG000036970	Null expression										0.0625	lymp	0	adip							lymp;adip;blod;brai;crbl;hert;hypt;ileu;kdny;livr;lung;ovry;pitu;skin;spln;test;uter	0.0625;0;0;0;0;0;0;0;0;0;0;0;0;0;0;0;0	protein_coding
DAVISGALG000036973	Standard expression	0.97	1	0.96	1	9.04	5.93	9.04	9.04	19.84	1.5375	lymp	0.17	skin	3	9.04;2;Inf	/lymp/skin;ileu;lung;uter;spln;test/kdny;brai;blod;ovry;crbl;hypt	1	lymp	/1/6/6	lymp;skin;ileu;lung;uter;spln;test;kdny;brai;blod;ovry;crbl;hypt;adip;hert;livr;pitu	1.5375;0.17;0.105;0.08;0.075;0.065;0.06;0.03;0.025;0.02;0.02;0.0175;0.01;0;0;0;0	other
DAVISGALG000036974	Null expression										0.01	skin	0.00625	lymp							skin;lymp;adip;blod;brai;crbl;hert;hypt;ileu;kdny;livr;lung;ovry;pitu;spln;test;uter	0.01;0.00625;0;0;0;0;0;0;0;0;0;0;0;0;0;0;0	other
DAVISGALG000036976	Standard expression	0.96	1	0.95	1	8.3	5.56	8.3	8.3	18.16	1.4525	lymp	0.175	ileu	4	8.3;2.5;2;Inf	/lymp/ileu;skin;test;lung;ovry;uter;spln;blod;brai/crbl;kdny/hypt	1	lymp	/1/9/2/1	lymp;ileu;skin;test;lung;ovry;uter;spln;blod;brai;crbl;kdny;hypt;adip;hert;livr;pitu	1.4525;0.175;0.16;0.13;0.08;0.08;0.06;0.05;0.04;0.025;0.01;0.01;0.005;0;0;0;0	other
DAVISGALG000036977	Null expression										0.01	lymp	0.005	ileu							lymp;ileu;adip;blod;brai;crbl;hert;hypt;kdny;livr;lung;ovry;pitu;skin;spln;test;uter	0.01;0.005;0;0;0;0;0;0;0;0;0;0;0;0;0;0;0	other
DAVISGALG000036978	Null expression										0.00875	lymp	0	adip							lymp;adip;blod;brai;crbl;hert;hypt;ileu;kdny;livr;lung;ovry;pitu;skin;spln;test;uter	0.00875;0;0;0;0;0;0;0;0;0;0;0;0;0;0;0;0	other
DAVISGALG000036979	Null expression										0.035	blod	0.0025	lymp							blod;lymp;adip;brai;crbl;hert;hypt;ileu;kdny;livr;lung;ovry;pitu;skin;spln;test;uter	0.035;0.0025;0;0;0;0;0;0;0;0;0;0;0;0;0;0;0	protein_coding
DAVISGALG000036980	Null expression										0.025	blod	0.005	lymp							blod;lymp;ileu;adip;brai;crbl;hert;hypt;kdny;livr;lung;ovry;pitu;skin;spln;test;uter	0.025;0.005;0.0025;0;0;0;0;0;0;0;0;0;0;0;0;0;0	other
DAVISGALG000036983	Null expression										0.04	skin	0.035	blod							skin;blod;test;lymp;adip;brai;crbl;hert;hypt;ileu;kdny;livr;lung;ovry;pitu;spln;uter	0.04;0.035;0.03;0.00875;0;0;0;0;0;0;0;0;0;0;0;0;0	other
DAVISGALG000036986	Weak expression	0.99	1	0.99	1	10.5	10.03	10.5	10.5	10.5	0.105	pitu	0.01	lymp	2	10.5;Inf	/pitu/lymp	1	pitu	/1/1	pitu;lymp;adip;blod;brai;crbl;hert;hypt;ileu;kdny;livr;lung;ovry;skin;spln;test;uter	0.105;0.01;0;0;0;0;0;0;0;0;0;0;0;0;0;0;0	lncRNA
DAVISGALG000036989	Standard expression	0.9	1	0.81	0	6.17	3.45	6.17	6.17	9.33	3.14875	lymp	0.51	brai	2	6.17;Inf	/lymp/brai;blod;spln;ileu;crbl;test;kdny;ovry;lung;uter;skin;pitu;hypt;adip;hert;livr	1	lymp	/1/16	lymp;brai;blod;spln;ileu;crbl;test;kdny;ovry;lung;uter;skin;pitu;hypt;adip;hert;livr	3.14875;0.51;0.47;0.455;0.4;0.3825;0.37;0.355;0.35;0.325;0.325;0.24;0.1975;0.18;0.145;0.13;0.125	protein_coding
DAVISGALG000036990	Standard expression	0.99	1	0.97	1	8.76	4.18	8.76	8.76	8.76	4.29	ovry	0.49	test	6	8.76;4.9;5.25;3;2;Inf	/ovry/test/uter;crbl;hypt;brai/skin;lung/ileu/lymp	1	ovry	/1/1/4/2/1/1	ovry;test;uter;crbl;hypt;brai;skin;lung;ileu;lymp;adip;blod;hert;kdny;livr;pitu;spln	4.29;0.49;0.1;0.095;0.08;0.0525;0.01;0.0075;0.0025;0.00125;0;0;0;0;0;0;0	other
DAVISGALG000036993	Standard expression	0.97	1	0.94	1	3.33	1.98	3.33	3.33	3.33	4.6275	spln	1.38875	lymp	5	3.33;2.36;2.94;20;Inf	/spln/lymp/blod/uter/hypt	1	spln	/1/1/1/1/1	spln;lymp;blod;uter;hypt;adip;brai;crbl;hert;ileu;kdny;livr;lung;ovry;pitu;skin;test	4.6275;1.38875;0.5875;0.2;0.01;0;0;0;0;0;0;0;0;0;0;0;0	lncRNA
DAVISGALG000036994	Standard expression	0.99	1	0.98	1	8.54	5.69	8.54	8.54	11.33	1.4725	spln	0.1725	blod	4	8.54;2.8;6.25;Inf	/spln/blod;hypt/lymp/crbl	1	spln	/1/2/1/1	spln;blod;hypt;lymp;crbl;adip;brai;hert;ileu;kdny;livr;lung;ovry;pitu;skin;test;uter	1.4725;0.1725;0.0875;0.03125;0.005;0;0;0;0;0;0;0;0;0;0;0;0	protein_coding
DAVISGALG000036996	Null expression										0.0625	pitu	0.02	skin							pitu;skin;adip;blod;brai;crbl;hert;hypt;ileu;kdny;livr;lung;lymp;ovry;spln;test;uter	0.0625;0.02;0;0;0;0;0;0;0;0;0;0;0;0;0;0;0	lncRNA
DAVISGALG000037001	Null expression										0.02	test	0	adip							test;adip;blod;brai;crbl;hert;hypt;ileu;kdny;livr;lung;lymp;ovry;pitu;skin;spln;uter	0.02;0;0;0;0;0;0;0;0;0;0;0;0;0;0;0;0	protein_coding
DAVISGALG000037002	Null expression										0	adip	0	blod							adip;blod;brai;crbl;hert;hypt;ileu;kdny;livr;lung;lymp;ovry;pitu;skin;spln;test;uter	0;0;0;0;0;0;0;0;0;0;0;0;0;0;0;0;0	other
DAVISGALG000037003	Null expression										0.0475	crbl	0.0275	ileu							crbl;ileu;adip;blod;brai;hert;hypt;kdny;livr;lung;lymp;ovry;pitu;skin;spln;test;uter	0.0475;0.0275;0;0;0;0;0;0;0;0;0;0;0;0;0;0;0	other
DAVISGALG000037005	Null expression										0.01	skin	0	adip							skin;adip;blod;brai;crbl;hert;hypt;ileu;kdny;livr;lung;lymp;ovry;pitu;spln;test;uter	0.01;0;0;0;0;0;0;0;0;0;0;0;0;0;0;0;0	other
DAVISGALG000037007	Null expression										0	adip	0	blod							adip;blod;brai;crbl;hert;hypt;ileu;kdny;livr;lung;lymp;ovry;pitu;skin;spln;test;uter	0;0;0;0;0;0;0;0;0;0;0;0;0;0;0;0;0	other
DAVISGALG000037008	Weak expression	1	1	1	1	Inf	Inf	Inf	Inf	Inf	0.14	test	0	adip	1	Inf	/test	1	test	/1	test;adip;blod;brai;crbl;hert;hypt;ileu;kdny;livr;lung;lymp;ovry;pitu;skin;spln;uter	0.14;0;0;0;0;0;0;0;0;0;0;0;0;0;0;0;0	other
DAVISGALG000037009	Null expression										0.0125	hypt	0	adip							hypt;adip;blod;brai;crbl;hert;ileu;kdny;livr;lung;lymp;ovry;pitu;skin;spln;test;uter	0.0125;0;0;0;0;0;0;0;0;0;0;0;0;0;0;0;0	other
DAVISGALG000037011	Null expression										0.01	skin	0	adip							skin;adip;blod;brai;crbl;hert;hypt;ileu;kdny;livr;lung;lymp;ovry;pitu;spln;test;uter	0.01;0;0;0;0;0;0;0;0;0;0;0;0;0;0;0;0	other
DAVISGALG000037012	Null expression										0	adip	0	blod							adip;blod;brai;crbl;hert;hypt;ileu;kdny;livr;lung;lymp;ovry;pitu;skin;spln;test;uter	0;0;0;0;0;0;0;0;0;0;0;0;0;0;0;0;0	other
DAVISGALG000037013	Null expression										0	adip	0	blod							adip;blod;brai;crbl;hert;hypt;ileu;kdny;livr;lung;lymp;ovry;pitu;skin;spln;test;uter	0;0;0;0;0;0;0;0;0;0;0;0;0;0;0;0;0	protein_coding
DAVISGALG000037014	Null expression										0.01	skin	0	adip							skin;adip;blod;brai;crbl;hert;hypt;ileu;kdny;livr;lung;lymp;ovry;pitu;spln;test;uter	0.01;0;0;0;0;0;0;0;0;0;0;0;0;0;0;0;0	other
DAVISGALG000037015	Null expression										0	adip	0	blod							adip;blod;brai;crbl;hert;hypt;ileu;kdny;livr;lung;lymp;ovry;pitu;skin;spln;test;uter	0;0;0;0;0;0;0;0;0;0;0;0;0;0;0;0;0	other
DAVISGALG000037016	Null expression										0.03	skin	0.01	ileu							skin;ileu;adip;blod;brai;crbl;hert;hypt;kdny;livr;lung;lymp;ovry;pitu;spln;test;uter	0.03;0.01;0;0;0;0;0;0;0;0;0;0;0;0;0;0;0	other
DAVISGALG000037017	Null expression										0.035	brai	0.035	test							brai;test;crbl;hypt;adip;blod;hert;ileu;kdny;livr;lung;lymp;ovry;pitu;skin;spln;uter	0.035;0.035;0.0125;0.0125;0;0;0;0;0;0;0;0;0;0;0;0;0	protein_coding
DAVISGALG000037018	Null expression										0	adip	0	blod							adip;blod;brai;crbl;hert;hypt;ileu;kdny;livr;lung;lymp;ovry;pitu;skin;spln;test;uter	0;0;0;0;0;0;0;0;0;0;0;0;0;0;0;0;0	other
DAVISGALG000037019	Null expression										0	adip	0	blod							adip;blod;brai;crbl;hert;hypt;ileu;kdny;livr;lung;lymp;ovry;pitu;skin;spln;test;uter	0;0;0;0;0;0;0;0;0;0;0;0;0;0;0;0;0	other
DAVISGALG000037020	Null expression										0.03	crbl	0.03	skin							crbl;skin;hypt;test;ileu;adip;blod;brai;hert;kdny;livr;lung;lymp;ovry;pitu;spln;uter	0.03;0.03;0.02;0.01;0.005;0;0;0;0;0;0;0;0;0;0;0;0	protein_coding
DAVISGALG000037021	Null expression										0.0225	crbl	0.02	skin							crbl;skin;hypt;adip;blod;brai;hert;ileu;kdny;livr;lung;lymp;ovry;pitu;spln;test;uter	0.0225;0.02;0.01;0;0;0;0;0;0;0;0;0;0;0;0;0;0	lncRNA
DAVISGALG000037022	Null expression										0.01	skin	0.00875	lymp							skin;lymp;adip;blod;brai;crbl;hert;hypt;ileu;kdny;livr;lung;ovry;pitu;spln;test;uter	0.01;0.00875;0;0;0;0;0;0;0;0;0;0;0;0;0;0;0	lncRNA
DAVISGALG000037025	Standard expression	0.89	0	0.81	0	1.37	1.1	2.24	6.07	3.56	23.3575	blod	17.03	uter	6	2.24;8.27;5.47;4.25;2;Inf	/blod;uter;skin;pitu/lymp/test/ovry/ileu/lung;spln	4	blod;uter;skin;pitu	/4/1/1/1/1/2	blod;uter;skin;pitu;lymp;test;ovry;ileu;lung;spln;adip;brai;crbl;hert;hypt;kdny;livr	23.3575;17.03;10.37;8.6275;3.8475;0.465;0.085;0.02;0.01;0.01;0;0;0;0;0;0;0	protein_coding
DAVISGALG000037036	Standard expression	0.94	1	0.9	1	1.81	1.4	4.61	8.34	23.6	3.42	lymp	1.89	blod	2	4.61;Inf	/lymp;blod/test;lung;ovry;skin;uter;spln;ileu;brai;crbl;hert;kdny	2	lymp;blod	/2/11	lymp;blod;test;lung;ovry;skin;uter;spln;ileu;brai;crbl;hert;kdny;adip;hypt;livr;pitu	3.42;1.89;0.41;0.245;0.15;0.12;0.12;0.1125;0.0925;0.0625;0.0475;0.04;0.04;0;0;0;0	lncRNA
DAVISGALG000037044	Weak expression	0.85	0	0.84	0	1.36	1.34	2	10	5.9	0.15	test	0.11	skin	2	2;Inf	/test;skin;pitu;brai;lymp;kdny/crbl;ileu	6	test;skin;pitu;brai;lymp;kdny	/6/2	test;skin;pitu;brai;lymp;kdny;crbl;ileu;adip;blod;hert;hypt;livr;lung;ovry;spln;uter	0.15;0.11;0.0775;0.07;0.05;0.03;0.015;0.01;0;0;0;0;0;0;0;0;0	protein_coding
DAVISGALG000037045	Weak expression	0.85	0	0.84	0	2.17	2.07	2.17	2.17	4.47	0.19	test	0.0875	pitu	2	2.17;Inf	/test/pitu;kdny;brai;crbl;lung;skin;spln;lymp;ovry;ileu	1	test	/1/10	test;pitu;kdny;brai;crbl;lung;skin;spln;lymp;ovry;ileu;adip;blod;hert;hypt;livr;uter	0.19;0.0875;0.0725;0.065;0.0525;0.05;0.035;0.025;0.0225;0.02;0.0175;0;0;0;0;0;0	protein_coding
DAVISGALG000037046	Weak expression	0.92	1	0.92	1	1.84	1.77	3	11.33	5.17	0.17	test	0.0925	hypt	2	3;Inf	/test;hypt;kdny;crbl/lymp	4	test;hypt;kdny;crbl	/4/1	test;hypt;kdny;crbl;lymp;adip;blod;brai;hert;ileu;livr;lung;ovry;pitu;skin;spln;uter	0.17;0.0925;0.0625;0.045;0.015;0;0;0;0;0;0;0;0;0;0;0;0	lncRNA
DAVISGALG000037047	Null expression										0.00625	lymp	0	adip							lymp;adip;blod;brai;crbl;hert;hypt;ileu;kdny;livr;lung;ovry;pitu;skin;spln;test;uter	0.00625;0;0;0;0;0;0;0;0;0;0;0;0;0;0;0;0	protein_coding
DAVISGALG000037052	Null expression										0	adip	0	blod							adip;blod;brai;crbl;hert;hypt;ileu;kdny;livr;lung;lymp;ovry;pitu;skin;spln;test;uter	0;0;0;0;0;0;0;0;0;0;0;0;0;0;0;0;0	lncRNA
DAVISGALG000037079	Weak expression	0.99	1	0.99	1	7.11	6.67	7.11	7.11	7.11	0.16	test	0.0225	ileu	2	7.11;Inf	/test/ileu	1	test	/1/1	test;ileu;adip;blod;brai;crbl;hert;hypt;kdny;livr;lung;lymp;ovry;pitu;skin;spln;uter	0.16;0.0225;0;0;0;0;0;0;0;0;0;0;0;0;0;0;0	lncRNA
DAVISGALG000037080	Weak expression	0.91	1	0.91	1	1.33	1.3	5	9.62	7.25	0.1925	ileu	0.145	livr	2	5;Inf	/ileu;livr;test/adip	3	ileu;livr;test	/3/1	ileu;livr;test;adip;blod;brai;crbl;hert;hypt;kdny;lung;lymp;ovry;pitu;skin;spln;uter	0.1925;0.145;0.1;0.02;0;0;0;0;0;0;0;0;0;0;0;0;0	lncRNA
DAVISGALG000037081	Weak expression	0.86	0	0.85	0	1.12	1.11	3.1	4.32	4	0.1675	ileu	0.15	livr	4	3.1;2;2;Inf	/ileu;livr;test/lymp;blod;ovry/skin/spln	3	ileu;livr;test	/3/3/1/1	ileu;livr;test;lymp;blod;ovry;skin;spln;adip;brai;crbl;hert;hypt;kdny;lung;pitu;uter	0.1675;0.15;0.12;0.03875;0.0375;0.02;0.01;0.005;0;0;0;0;0;0;0;0;0	lncRNA
DAVISGALG000037082	Weak expression	0.87	0	0.87	0	1.24	1.22	Inf	Inf	Inf	0.195	livr	0.1575	ileu	1	Inf	/livr;ileu;test;blod;lymp;pitu;ovry;skin	8	livr;ileu;test;blod;lymp;pitu;ovry;skin	/8	livr;ileu;test;blod;lymp;pitu;ovry;skin;adip;brai;crbl;hert;hypt;kdny;lung;spln;uter	0.195;0.1575;0.08;0.0525;0.04125;0.03;0.02;0.02;0;0;0;0;0;0;0;0;0	protein_coding
DAVISGALG000037083	Weak expression	0.81	0	0.8	0	1.24	1.22	2.5	14	9.92	0.28	test	0.225	ileu	3	2.5;4;Inf	/test;ileu;livr;lymp;uter;blod;ovry/pitu;skin;spln;adip;hert/lung	7	test;ileu;livr;lymp;uter;blod;ovry	/7/5/1	test;ileu;livr;lymp;uter;blod;ovry;pitu;skin;spln;adip;hert;lung;brai;crbl;hypt;kdny	0.28;0.225;0.175;0.14875;0.11;0.075;0.05;0.02;0.02;0.015;0.01;0.01;0.0025;0;0;0;0	lncRNA
DAVISGALG000037084	Standard expression	0.94	1	0.92	1	1.74	1.5	3.7	6.45	5.08	1.29	ileu	0.74	livr	4	3.7;2.22;3;Inf	/ileu;livr/test/uter;ovry;adip;spln;hert/lung	2	ileu;livr	/2/1/5/1	ileu;livr;test;uter;ovry;adip;spln;hert;lung;blod;brai;crbl;hypt;kdny;lymp;pitu;skin	1.29;0.74;0.2;0.09;0.08;0.075;0.0475;0.03;0.01;0;0;0;0;0;0;0;0	lncRNA
DAVISGALG000037085	Standard expression	0.71	0	0.56	0	1.01	1	Inf	Inf	Inf	6.035	uter	5.98	adip	1	Inf	/uter;adip;pitu;hypt;spln;ileu;lung;brai;crbl;lymp;ovry;skin;kdny;livr;test;hert;blod	17	uter;adip;pitu;hypt;spln;ileu;lung;brai;crbl;lymp;ovry;skin;kdny;livr;test;hert;blod	/17	uter;adip;pitu;hypt;spln;ileu;lung;brai;crbl;lymp;ovry;skin;kdny;livr;test;hert;blod	6.035;5.98;4.5025;4.205;2.445;1.805;1.64;1.415;1.1225;1.08625;0.99;0.87;0.765;0.44;0.32;0.3;0.2025	protein_coding
DAVISGALG000037093	Standard expression	1	1	1	1	Inf	Inf	Inf	Inf	Inf	1.2725	pitu	0	adip	1	Inf	/pitu	1	pitu	/1	pitu;adip;blod;brai;crbl;hert;hypt;ileu;kdny;livr;lung;lymp;ovry;skin;spln;test;uter	1.2725;0;0;0;0;0;0;0;0;0;0;0;0;0;0;0;0	other
DAVISGALG000037097	Null expression										0	adip	0	blod							adip;blod;brai;crbl;hert;hypt;ileu;kdny;livr;lung;lymp;ovry;pitu;skin;spln;test;uter	0;0;0;0;0;0;0;0;0;0;0;0;0;0;0;0;0	lncRNA
DAVISGALG000037099	Null expression										0.05125	lymp	0	adip							lymp;adip;blod;brai;crbl;hert;hypt;ileu;kdny;livr;lung;ovry;pitu;skin;spln;test;uter	0.05125;0;0;0;0;0;0;0;0;0;0;0;0;0;0;0;0	lncRNA
DAVISGALG000037102	Weak expression	0.93	1	0.92	1	1.26	1.22	3.71	4.69	4.9	0.4925	crbl	0.39	pitu	4	3.71;7.5;3;Inf	/crbl;pitu/brai;hypt/skin;ileu/lymp	2	crbl;pitu	/2/2/2/1	crbl;pitu;brai;hypt;skin;ileu;lymp;adip;blod;hert;kdny;livr;lung;ovry;spln;test;uter	0.4925;0.39;0.105;0.075;0.01;0.0075;0.0025;0;0;0;0;0;0;0;0;0;0	protein_coding
DAVISGALG000037103	Standard expression	0.98	1	0.96	1	3.07	2.03	3.07	3.07	3.07	3.01	ovry	0.98	skin	4	3.07;13.52;2.67;Inf	/ovry/skin/pitu;lymp;hypt;spln/lung	1	ovry	/1/1/4/1	ovry;skin;pitu;lymp;hypt;spln;lung;adip;blod;brai;crbl;hert;ileu;kdny;livr;test;uter	3.01;0.98;0.0725;0.04375;0.025;0.02;0.0075;0;0;0;0;0;0;0;0;0;0	lncRNA
DAVISGALG000037104	Null expression										0.03	lymp	0	adip							lymp;adip;blod;brai;crbl;hert;hypt;ileu;kdny;livr;lung;ovry;pitu;skin;spln;test;uter	0.03;0;0;0;0;0;0;0;0;0;0;0;0;0;0;0;0	lncRNA
DAVISGALG000037112	Standard expression	0.63	0	0.52	0	1.07	1.04	2.03	14.33	5.29	2.15	lymp	2.0175	spln	2	2.03;Inf	/lymp;spln;lung;pitu;blod;ileu;adip;crbl;uter;hypt;brai;ovry;hert;livr;kdny;skin/test	16	lymp;spln;lung;pitu;blod;ileu;adip;crbl;uter;hypt;brai;ovry;hert;livr;kdny;skin	/16/1	lymp;spln;lung;pitu;blod;ileu;adip;crbl;uter;hypt;brai;ovry;hert;livr;kdny;skin;test	2.15;2.0175;1.35;1.2975;1.0825;0.9475;0.9;0.8375;0.75;0.7475;0.5625;0.45;0.43;0.425;0.3825;0.305;0.15	lncRNA
DAVISGALG000037115	Standard expression	0.93	1	0.9	1	2.86	2.1	2.86	2.86	13.56	1.83	livr	0.64	adip	3	2.86;2.12;Inf	/livr/adip;spln;lung;test;crbl;brai;hypt;pitu;ileu;skin;kdny/hert	1	livr	/1/11/1	livr;adip;spln;lung;test;crbl;brai;hypt;pitu;ileu;skin;kdny;hert;blod;lymp;ovry;uter	1.83;0.64;0.355;0.19;0.165;0.1425;0.135;0.1175;0.0625;0.0575;0.05;0.0425;0.02;0;0;0;0	other
DAVISGALG000037117	Weak expression	1	1	1	1	Inf	Inf	Inf	Inf	Inf	0.125	lymp	0	adip	1	Inf	/lymp	1	lymp	/1	lymp;adip;blod;brai;crbl;hert;hypt;ileu;kdny;livr;lung;ovry;pitu;skin;spln;test;uter	0.125;0;0;0;0;0;0;0;0;0;0;0;0;0;0;0;0	lncRNA
DAVISGALG000037118	Null expression										0.01875	lymp	0.005	hypt							lymp;hypt;adip;blod;brai;crbl;hert;ileu;kdny;livr;lung;ovry;pitu;skin;spln;test;uter	0.01875;0.005;0;0;0;0;0;0;0;0;0;0;0;0;0;0;0	lncRNA
DAVISGALG000037119	Standard expression	1	1	0.99	1	28.82	9.62	28.82	28.82	28.82	6.9175	lymp	0.24	skin	4	28.82;2.82;8.5;Inf	/lymp/skin/spln/ileu	1	lymp	/1/1/1/1	lymp;skin;spln;ileu;adip;blod;brai;crbl;hert;hypt;kdny;livr;lung;ovry;pitu;test;uter	6.9175;0.24;0.085;0.01;0;0;0;0;0;0;0;0;0;0;0;0;0	lncRNA
DAVISGALG000037120	Standard expression	1	1	0.99	1	24.41	9.72	24.41	24.41	30.05	4.8825	lymp	0.2	skin	4	24.41;2.78;3;Inf	/lymp/skin;spln/ileu/crbl	1	lymp	/1/2/1/1	lymp;skin;spln;ileu;crbl;adip;blod;brai;hert;hypt;kdny;livr;lung;ovry;pitu;test;uter	4.8825;0.2;0.125;0.045;0.015;0;0;0;0;0;0;0;0;0;0;0;0	lncRNA
DAVISGALG000037121	Standard expression	0.99	1	0.98	1	18.54	9.28	18.54	18.54	24.21	2.96625	lymp	0.16	skin	4	18.54;3.73;2.75;Inf	/lymp/skin;ileu;spln/kdny/crbl;lung	1	lymp	/1/3/1/2	lymp;skin;ileu;spln;kdny;crbl;lung;adip;blod;brai;hert;hypt;livr;ovry;pitu;test;uter	2.96625;0.16;0.1225;0.1025;0.0275;0.01;0.01;0;0;0;0;0;0;0;0;0;0	lncRNA
DAVISGALG000037122	Null expression										0.03375	lymp	0.01	crbl							lymp;crbl;adip;blod;brai;hert;hypt;ileu;kdny;livr;lung;ovry;pitu;skin;spln;test;uter	0.03375;0.01;0;0;0;0;0;0;0;0;0;0;0;0;0;0;0	lncRNA
DAVISGALG000037129	Null expression										0	adip	0	blod							adip;blod;brai;crbl;hert;hypt;ileu;kdny;livr;lung;lymp;ovry;pitu;skin;spln;test;uter	0;0;0;0;0;0;0;0;0;0;0;0;0;0;0;0;0	lncRNA
DAVISGALG000037130	Weak expression	0.99	1	0.98	1	5.72	5	5.72	5.72	5.72	0.38625	lymp	0.0675	spln	3	5.72;3.38;Inf	/lymp/spln/lung	1	lymp	/1/1/1	lymp;spln;lung;adip;blod;brai;crbl;hert;hypt;ileu;kdny;livr;ovry;pitu;skin;test;uter	0.38625;0.0675;0.02;0;0;0;0;0;0;0;0;0;0;0;0;0;0	other
DAVISGALG000037132	Null expression										0	adip	0	blod							adip;blod;brai;crbl;hert;hypt;ileu;kdny;livr;lung;lymp;ovry;pitu;skin;spln;test;uter	0;0;0;0;0;0;0;0;0;0;0;0;0;0;0;0;0	other
DAVISGALG000037133	Null expression										0	adip	0	blod							adip;blod;brai;crbl;hert;hypt;ileu;kdny;livr;lung;lymp;ovry;pitu;skin;spln;test;uter	0;0;0;0;0;0;0;0;0;0;0;0;0;0;0;0;0	other
DAVISGALG000037134	Null expression										0	adip	0	blod							adip;blod;brai;crbl;hert;hypt;ileu;kdny;livr;lung;lymp;ovry;pitu;skin;spln;test;uter	0;0;0;0;0;0;0;0;0;0;0;0;0;0;0;0;0	other
DAVISGALG000037135	Null expression										0.035	hypt	0.0025	lymp							hypt;lymp;adip;blod;brai;crbl;hert;ileu;kdny;livr;lung;ovry;pitu;skin;spln;test;uter	0.035;0.0025;0;0;0;0;0;0;0;0;0;0;0;0;0;0;0	lncRNA
DAVISGALG000037136	Null expression										0	adip	0	blod							adip;blod;brai;crbl;hert;hypt;ileu;kdny;livr;lung;lymp;ovry;pitu;skin;spln;test;uter	0;0;0;0;0;0;0;0;0;0;0;0;0;0;0;0;0	lncRNA
DAVISGALG000037139	Null expression										0.01875	lymp	0	adip							lymp;adip;blod;brai;crbl;hert;hypt;ileu;kdny;livr;lung;ovry;pitu;skin;spln;test;uter	0.01875;0;0;0;0;0;0;0;0;0;0;0;0;0;0;0;0	protein_coding
DAVISGALG000037142	Standard expression	0.97	1	0.94	1	11.03	6.29	11.03	11.03	25.04	2.31625	lymp	0.21	pitu	4	11.03;2.5;2;Inf	/lymp/pitu;spln;ileu;crbl;kdny;brai;lung;ovry;skin;hypt;adip;hert;uter/livr/test	1	lymp	/1/13/1/1	lymp;pitu;spln;ileu;crbl;kdny;brai;lung;ovry;skin;hypt;adip;hert;uter;livr;test;blod	2.31625;0.21;0.1975;0.1875;0.11;0.0975;0.095;0.0925;0.08;0.08;0.0425;0.03;0.03;0.025;0.01;0.005;0	other
DAVISGALG000037143	Standard expression	0.98	1	0.97	1	14.02	8.39	14.02	14.02	36.05	1.8925	lymp	0.135	spln	4	14.02;2;2;Inf	/lymp/spln;ileu;ovry;pitu;brai;skin;crbl;kdny;hypt;lung/hert/adip	1	lymp	/1/10/1/1	lymp;spln;ileu;ovry;pitu;brai;skin;crbl;kdny;hypt;lung;hert;adip;blod;livr;test;uter	1.8925;0.135;0.1;0.07;0.0675;0.055;0.05;0.0375;0.0375;0.0275;0.02;0.01;0.005;0;0;0;0	other
DAVISGALG000037144	Weak expression	0.93	1	0.93	1	2.2	2.14	2.2	2.2	2.59	0.11	lymp	0.05	test	4	2.2;3.5;4;Inf	/lymp/test;ovry/ileu;lung;skin/spln	1	lymp	/1/2/3/1	lymp;test;ovry;ileu;lung;skin;spln;adip;blod;brai;crbl;hert;hypt;kdny;livr;pitu;uter	0.11;0.05;0.035;0.01;0.01;0.01;0.0025;0;0;0;0;0;0;0;0;0;0	other
DAVISGALG000037145	Standard expression	0.98	1	0.97	1	11.97	7.59	11.97	11.97	36.94	1.61625	lymp	0.135	ileu	4	11.97;2;4;Inf	/lymp/ileu;spln;kdny;ovry;pitu;brai;crbl;skin/lung/hypt	1	lymp	/1/8/1/1	lymp;ileu;spln;kdny;ovry;pitu;brai;crbl;skin;lung;hypt;adip;blod;hert;livr;test;uter	1.61625;0.135;0.09;0.0625;0.05;0.0375;0.0275;0.02;0.02;0.01;0.0025;0;0;0;0;0;0	other
DAVISGALG000037146	Standard expression	0.97	1	0.96	1	9.62	6.88	9.62	9.62	9.95	1.0825	lymp	0.1125	spln	4	9.62;2.1;2;Inf	/lymp/spln;ileu/skin;pitu;kdny;uter;crbl;brai;blod;ovry;hert;hypt;lung/adip	1	lymp	/1/2/11/1	lymp;spln;ileu;skin;pitu;kdny;uter;crbl;brai;blod;ovry;hert;hypt;lung;adip;livr;test	1.0825;0.1125;0.105;0.05;0.0375;0.035;0.025;0.0225;0.02;0.0175;0.015;0.01;0.01;0.01;0.005;0;0	other
DAVISGALG000037147	Standard expression	0.96	1	0.94	1	3.63	2.78	3.63	3.63	3.63	1.16125	lymp	0.32	spln	3	3.63;2.84;Inf	/lymp/spln/ileu;pitu;kdny;crbl;skin;lung;hert;hypt;ovry;adip	1	lymp	/1/1/10	lymp;spln;ileu;pitu;kdny;crbl;skin;lung;hert;hypt;ovry;adip;blod;brai;livr;test;uter	1.16125;0.32;0.1125;0.07;0.065;0.0475;0.035;0.0325;0.03;0.0275;0.015;0.01;0;0;0;0;0	other
DAVISGALG000037148	Weak expression	0.95	1	0.95	1	2.33	2.25	2.33	2.33	2.91	0.11625	lymp	0.05	test	4	2.33;3;2;Inf	/lymp/test;ovry/skin/lung	1	lymp	/1/2/1/1	lymp;test;ovry;skin;lung;adip;blod;brai;crbl;hert;hypt;ileu;kdny;livr;pitu;spln;uter	0.11625;0.05;0.03;0.01;0.005;0;0;0;0;0;0;0;0;0;0;0;0	other
DAVISGALG000037149	Weak expression	0.92	1	0.92	1	1.52	1.49	8.12	15.25	10	0.1525	pitu	0.1	test	2	8.12;Inf	/pitu;test;lymp/ovry	3	pitu;test;lymp	/3/1	pitu;test;lymp;ovry;adip;blod;brai;crbl;hert;hypt;ileu;kdny;livr;lung;skin;spln;uter	0.1525;0.1;0.08125;0.01;0;0;0;0;0;0;0;0;0;0;0;0;0	other
DAVISGALG000037150	Standard expression	0.9	1	0.86	0	2.25	1.76	2.25	2.25	10.08	1.71375	lymp	0.7625	spln	2	2.25;Inf	/lymp/spln;pitu;ileu;brai;kdny;crbl;hert;ovry;lung;hypt;adip;livr;test	1	lymp	/1/13	lymp;spln;pitu;ileu;brai;kdny;crbl;hert;ovry;lung;hypt;adip;livr;test;blod;skin;uter	1.71375;0.7625;0.5;0.35;0.23;0.1725;0.17;0.17;0.09;0.085;0.065;0.035;0.02;0.02;0;0;0	other
DAVISGALG000037151	Weak expression	0.94	1	0.94	1	1.12	1.1	28.12	31.5	29.81	0.315	pitu	0.28125	lymp	2	28.12;Inf	/pitu;lymp/test	2	pitu;lymp	/2/1	pitu;lymp;test;adip;blod;brai;crbl;hert;hypt;ileu;kdny;livr;lung;ovry;skin;spln;uter	0.315;0.28125;0.01;0;0;0;0;0;0;0;0;0;0;0;0;0;0	other
DAVISGALG000037153	Standard expression	0.95	1	0.94	1	1.6	1.42	7.24	11.56	9.95	1.04	pitu	0.65125	lymp	4	7.24;2.67;2.75;Inf	/pitu;lymp/test;blod/skin;spln/ovry;ileu	2	pitu;lymp	/2/2/2/2	pitu;lymp;test;blod;skin;spln;ovry;ileu;adip;brai;crbl;hert;hypt;kdny;livr;lung;uter	1.04;0.65125;0.09;0.08;0.03;0.0275;0.01;0.0075;0;0;0;0;0;0;0;0;0	other
DAVISGALG000037156	Weak expression	0.93	1	0.93	1	1.45	1.42	3.04	4.4	4.33	0.1375	hypt	0.095	test	2	3.04;Inf	/hypt;test/lymp;crbl	2	hypt;test	/2/2	hypt;test;lymp;crbl;adip;blod;brai;hert;ileu;kdny;livr;lung;ovry;pitu;skin;spln;uter	0.1375;0.095;0.03125;0.0225;0;0;0;0;0;0;0;0;0;0;0;0;0	lncRNA
DAVISGALG000037157	Weak expression	0.91	1	0.91	1	1.35	1.31	Inf	Inf	Inf	0.27	pitu	0.2	blod	1	Inf	/pitu;blod;lymp	3	pitu;blod;lymp	/3	pitu;blod;lymp;adip;brai;crbl;hert;hypt;ileu;kdny;livr;lung;ovry;skin;spln;test;uter	0.27;0.2;0.17375;0;0;0;0;0;0;0;0;0;0;0;0;0;0	lncRNA
DAVISGALG000037159	Standard expression	0.99	1	0.98	1	8.62	5.58	8.62	8.62	10.74	1.6375	blod	0.19	uter	5	8.62;2.42;2.38;2;Inf	/blod/uter;lymp/pitu/skin/ileu;ovry	1	blod	/1/2/1/1/2	blod;uter;lymp;pitu;skin;ileu;ovry;adip;brai;crbl;hert;hypt;kdny;livr;lung;spln;test	1.6375;0.19;0.115;0.0475;0.02;0.01;0.01;0;0;0;0;0;0;0;0;0;0	other
DAVISGALG000037160	Standard expression	0.99	1	0.95	1	16.16	3.85	16.16	16.16	146.39	19.0312	lymp	1.1775	spln	3	16.16;2;Inf	/lymp/spln;ileu;skin;test;lung;blod;kdny;uter;ovry;adip;livr/brai;hert;crbl;hypt	1	lymp	/1/11/4	lymp;spln;ileu;skin;test;lung;blod;kdny;uter;ovry;adip;livr;brai;hert;crbl;hypt;pitu	19.03125;1.1775;0.59;0.405;0.275;0.19;0.13;0.115;0.08;0.045;0.035;0.02;0.01;0.01;0.0075;0.0075;0	other
DAVISGALG000037161	Standard expression	0.99	1	0.97	1	22.62	4.97	22.62	22.62	22.62	18.4925	lymp	0.8175	spln	6	22.62;2.35;2.17;2.5;2;Inf	/lymp/spln/ileu/test;ovry;blod;lung;skin;kdny;uter;pitu;adip/brai;hert;livr/crbl	1	lymp	/1/1/1/9/3/1	lymp;spln;ileu;test;ovry;blod;lung;skin;kdny;uter;pitu;adip;brai;hert;livr;crbl;hypt	18.4925;0.8175;0.3475;0.16;0.11;0.105;0.08;0.075;0.065;0.04;0.03;0.025;0.01;0.01;0.01;0.005;0	other
DAVISGALG000037162	Null expression										0.0325	lymp	0	adip							lymp;adip;blod;brai;crbl;hert;hypt;ileu;kdny;livr;lung;ovry;pitu;skin;spln;test;uter	0.0325;0;0;0;0;0;0;0;0;0;0;0;0;0;0;0;0	other
DAVISGALG000037163	Standard expression	1	1	0.97	1	28.72	5.9	28.72	28.72	28.72	19.0237	lymp	0.6625	spln	5	28.72;3.9;2.85;2;Inf	/lymp/spln/test;ileu;skin;lung;blod/kdny;ovry;hert;brai;adip/crbl	1	lymp	/1/1/5/5/1	lymp;spln;test;ileu;skin;lung;blod;kdny;ovry;hert;brai;adip;crbl;hypt;livr;pitu;uter	19.02375;0.6625;0.17;0.15;0.145;0.11;0.0925;0.0325;0.03;0.02;0.015;0.01;0.005;0;0;0;0	other
DAVISGALG000037164	Standard expression	0.99	1	0.97	1	32.15	6.46	32.15	32.15	32.15	18.9662	lymp	0.59	spln	5	32.15;2;2;2;Inf	/lymp/spln/ileu;test;skin;blod;lung;kdny;ovry;uter;pitu;brai;adip;hert/livr/crbl	1	lymp	/1/1/12/1/1	lymp;spln;ileu;test;skin;blod;lung;kdny;ovry;uter;pitu;brai;adip;hert;livr;crbl;hypt	18.96625;0.59;0.295;0.16;0.15;0.1425;0.085;0.0525;0.045;0.035;0.0225;0.015;0.01;0.01;0.005;0.0025;0	other
DAVISGALG000037170	Null expression										0.085	lymp	0	adip							lymp;adip;blod;brai;crbl;hert;hypt;ileu;kdny;livr;lung;ovry;pitu;skin;spln;test;uter	0.085;0;0;0;0;0;0;0;0;0;0;0;0;0;0;0;0	lncRNA
DAVISGALG000037171	Null expression										0.06875	lymp	0	adip							lymp;adip;blod;brai;crbl;hert;hypt;ileu;kdny;livr;lung;ovry;pitu;skin;spln;test;uter	0.06875;0;0;0;0;0;0;0;0;0;0;0;0;0;0;0;0	lncRNA
DAVISGALG000037172	Null expression										0.07875	lymp	0	adip							lymp;adip;blod;brai;crbl;hert;hypt;ileu;kdny;livr;lung;ovry;pitu;skin;spln;test;uter	0.07875;0;0;0;0;0;0;0;0;0;0;0;0;0;0;0;0	lncRNA
DAVISGALG000037175	Weak expression	0.97	1	0.97	1	3.5	3.3	3.5	3.5	3.5	0.18375	lymp	0.0525	blod	3	3.5;5.25;Inf	/lymp/blod/ileu;uter;lung;crbl;kdny;livr	1	lymp	/1/1/6	lymp;blod;ileu;uter;lung;crbl;kdny;livr;adip;brai;hert;hypt;ovry;pitu;skin;spln;test	0.18375;0.0525;0.01;0.01;0.0075;0.005;0.005;0.005;0;0;0;0;0;0;0;0;0	lncRNA
DAVISGALG000037176	Weak expression	0.85	0	0.84	0	2	1.91	2	2	2.25	0.2	lung	0.1	kdny	5	2;2.65;2;2;Inf	/lung/kdny;crbl;spln;lymp/brai;adip;hypt/livr;skin/ileu	1	lung	/1/4/3/2/1	lung;kdny;crbl;spln;lymp;brai;adip;hypt;livr;skin;ileu;blod;hert;ovry;pitu;test;uter	0.2;0.1;0.09;0.0875;0.08625;0.0325;0.03;0.02;0.01;0.01;0.005;0;0;0;0;0;0	lncRNA
DAVISGALG000037177	Weak expression	1	1	1	1	74	63.12	74	74	74	0.37	lymp	0.005	lung	2	74;Inf	/lymp/lung	1	lymp	/1/1	lymp;lung;adip;blod;brai;crbl;hert;hypt;ileu;kdny;livr;ovry;pitu;skin;spln;test;uter	0.37;0.005;0;0;0;0;0;0;0;0;0;0;0;0;0;0;0	lncRNA
DAVISGALG000037178	Null expression										0.055	blod	0.0475	spln							blod;spln;lung;lymp;crbl;ileu;skin;hypt;kdny;adip;brai;hert;livr;ovry;pitu;test;uter	0.055;0.0475;0.045;0.0325;0.0225;0.01;0.01;0.005;0.005;0;0;0;0;0;0;0;0	lncRNA
DAVISGALG000037179	Weak expression	0.88	0	0.86	0	2.53	2.3	2.53	2.53	8	0.38	lung	0.15	spln	4	2.53;2;2;Inf	/lung/spln;crbl;lymp;kdny;pitu;blod;ileu;brai;livr;hypt;uter/hert;skin/ovry	1	lung	/1/11/2/1	lung;spln;crbl;lymp;kdny;pitu;blod;ileu;brai;livr;hypt;uter;hert;skin;ovry;adip;test	0.38;0.15;0.1275;0.1125;0.065;0.0625;0.0475;0.04;0.035;0.025;0.02;0.02;0.01;0.01;0.005;0;0	lncRNA
DAVISGALG000037180	Standard expression	0.78	0	0.73	0	1.22	1.16	2	54.5	9.06	1.09	crbl	0.89	lung	2	2;Inf	/crbl;lung;kdny;spln;brai;lymp;pitu;blod;ovry;ileu;skin;hypt;livr;uter;adip;test/hert	16	crbl;lung;kdny;spln;brai;lymp;pitu;blod;ovry;ileu;skin;hypt;livr;uter;adip;test	/16/1	crbl;lung;kdny;spln;brai;lymp;pitu;blod;ovry;ileu;skin;hypt;livr;uter;adip;test;hert	1.09;0.89;0.58;0.495;0.35;0.225;0.215;0.1825;0.18;0.165;0.16;0.1175;0.095;0.07;0.04;0.04;0.02	lncRNA
DAVISGALG000037181	Standard expression	0.93	1	0.92	1	1.31	1.22	8	10.46	43.44	1.04625	lymp	0.8	blod	2	8;Inf	/lymp;blod/uter;lung;spln;pitu;ileu;livr;ovry;skin;test;kdny	2	lymp;blod	/2/10	lymp;blod;uter;lung;spln;pitu;ileu;livr;ovry;skin;test;kdny;adip;brai;crbl;hert;hypt	1.04625;0.8;0.1;0.0875;0.045;0.0275;0.0225;0.02;0.02;0.02;0.02;0.0175;0;0;0;0;0	lncRNA
DAVISGALG000037182	Standard expression	0.95	1	0.94	1	1.59	1.39	10.62	16.94	13.78	1.355	lymp	0.85	blod	3	10.62;2;Inf	/lymp;blod/uter/livr;lung;spln;kdny;skin;brai;ileu;test	2	lymp;blod	/2/1/8	lymp;blod;uter;livr;lung;spln;kdny;skin;brai;ileu;test;adip;crbl;hert;hypt;ovry;pitu	1.355;0.85;0.08;0.04;0.04;0.0325;0.02;0.02;0.015;0.015;0.01;0;0;0;0;0;0	protein_coding
DAVISGALG000037184	Weak expression	0.87	0	0.85	0	1.85	1.7	Inf	Inf	Inf	0.4775	crbl	0.2575	brai	1	Inf	/crbl;brai;lung;spln;ileu;lymp;hypt;ovry;kdny;pitu;hert;skin	12	crbl;brai;lung;spln;ileu;lymp;hypt;ovry;kdny;pitu;hert;skin	/12	crbl;brai;lung;spln;ileu;lymp;hypt;ovry;kdny;pitu;hert;skin;adip;blod;livr;test;uter	0.4775;0.2575;0.225;0.1325;0.0675;0.0675;0.0575;0.05;0.0425;0.0375;0.02;0.02;0;0;0;0;0	protein_coding
DAVISGALG000037185	Weak expression	0.99	1	0.99	1	9.38	8.68	9.38	9.38	9.68	0.1875	blod	0.02	skin	2	9.38;Inf	/blod/skin;lymp	1	blod	/1/2	blod;skin;lymp;adip;brai;crbl;hert;hypt;ileu;kdny;livr;lung;ovry;pitu;spln;test;uter	0.1875;0.02;0.01875;0;0;0;0;0;0;0;0;0;0;0;0;0;0	lncRNA
DAVISGALG000037186	Weak expression	0.89	0	0.88	0	1.17	1.16	16	34	22.75	0.17	uter	0.145	blod	2	16;Inf	/uter;blod;lymp;skin/crbl	4	uter;blod;lymp;skin	/4/1	uter;blod;lymp;skin;crbl;adip;brai;hert;hypt;ileu;kdny;livr;lung;ovry;pitu;spln;test	0.17;0.145;0.0825;0.08;0.005;0;0;0;0;0;0;0;0;0;0;0;0	lncRNA
DAVISGALG000037189	Standard expression	0.99	1	0.98	1	32.12	11.27	32.12	32.12	67.81	6.1025	lymp	0.19	skin	4	32.12;2;2;Inf	/lymp/skin;ileu;spln;blod;lung;uter/kdny;ovry;livr;test/crbl	1	lymp	/1/6/4/1	lymp;skin;ileu;spln;blod;lung;uter;kdny;ovry;livr;test;crbl;adip;brai;hert;hypt;pitu	6.1025;0.19;0.1475;0.11;0.07;0.05;0.05;0.025;0.025;0.015;0.01;0.005;0;0;0;0;0	lncRNA
DAVISGALG000037190	Standard expression	0.98	1	0.95	1	18.41	7.17	18.41	18.41	36.51	5.47625	lymp	0.2975	blod	3	18.41;3.17;Inf	/lymp/blod;spln;uter;skin;ileu;brai;crbl;pitu;lung/kdny;hypt;ovry;adip	1	lymp	/1/9/4	lymp;blod;spln;uter;skin;ileu;brai;crbl;pitu;lung;kdny;hypt;ovry;adip;hert;livr;test	5.47625;0.2975;0.2025;0.17;0.16;0.15;0.135;0.1225;0.12;0.095;0.03;0.0275;0.02;0.015;0;0;0	lncRNA
DAVISGALG000037191	Standard expression	0.98	1	0.94	1	11.49	4.68	11.49	11.49	11.49	5.83	lymp	0.5075	blod	5	11.49;2.23;2.25;3;Inf	/lymp/blod/spln;ileu;skin;brai;crbl;pitu;lung;ovry/test;kdny;uter;adip;hypt/livr	1	lymp	/1/1/8/5/1	lymp;blod;spln;ileu;skin;brai;crbl;pitu;lung;ovry;test;kdny;uter;adip;hypt;livr;hert	5.83;0.5075;0.2275;0.225;0.205;0.1725;0.1325;0.1125;0.1025;0.09;0.04;0.0375;0.035;0.03;0.03;0.01;0	lncRNA
DAVISGALG000037194	Weak expression	0.97	1	0.96	1	4.21	3.43	4.21	4.21	7.38	0.7375	blod	0.175	ileu	3	4.21;5.33;Inf	/blod/ileu;pitu;lymp/lung;skin	1	blod	/1/3/2	blod;ileu;pitu;lymp;lung;skin;adip;brai;crbl;hert;hypt;kdny;livr;ovry;spln;test;uter	0.7375;0.175;0.1;0.08;0.015;0.01;0;0;0;0;0;0;0;0;0;0;0	lncRNA
DAVISGALG000037196	Standard expression	1	1	0.99	1	37.56	12.64	37.56	37.56	50.81	6.47875	lymp	0.1725	ileu	3	37.56;5.56;Inf	/lymp/ileu;spln;skin/blod;kdny;crbl	1	lymp	/1/3/3	lymp;ileu;spln;skin;blod;kdny;crbl;adip;brai;hert;hypt;livr;lung;ovry;pitu;test;uter	6.47875;0.1725;0.1275;0.125;0.0225;0.015;0.01;0;0;0;0;0;0;0;0;0;0	lncRNA
DAVISGALG000037197	Standard expression	0.99	1	0.99	1	29.22	12.62	29.22	29.22	30.94	3.945	lymp	0.135	ileu	6	29.22;3;2.67;3;2;Inf	/lymp/ileu;spln/skin/lung/hypt/kdny	1	lymp	/1/2/1/1/1/1	lymp;ileu;spln;skin;lung;hypt;kdny;adip;blod;brai;crbl;hert;livr;ovry;pitu;test;uter	3.945;0.135;0.12;0.04;0.015;0.005;0.0025;0;0;0;0;0;0;0;0;0;0	lncRNA
DAVISGALG000037198	Standard expression	1	1	0.99	1	67.79	19.74	67.79	67.79	167.68	7.965	lymp	0.1175	spln	5	67.79;2;2;4;Inf	/lymp/spln;ileu;skin;blod;brai;test/uter/crbl;lung/kdny	1	lymp	/1/6/1/2/1	lymp;spln;ileu;skin;blod;brai;test;uter;crbl;lung;kdny;adip;hert;hypt;livr;ovry;pitu	7.965;0.1175;0.085;0.05;0.045;0.045;0.04;0.02;0.01;0.01;0.0025;0;0;0;0;0;0	lncRNA
DAVISGALG000037199	Standard expression	1	1	0.99	1	48.17	14.58	48.17	48.17	90.68	7.7075	lymp	0.16	spln	3	48.17;5.5;Inf	/lymp/spln;skin;ileu/ovry;lung;uter;hypt;crbl	1	lymp	/1/3/5	lymp;spln;skin;ileu;ovry;lung;uter;hypt;crbl;adip;blod;brai;hert;kdny;livr;pitu;test	7.7075;0.16;0.085;0.0825;0.015;0.01;0.01;0.0075;0.005;0;0;0;0;0;0;0;0	lncRNA
DAVISGALG000037204	Null expression										0.01	spln	0.005	lymp							spln;lymp;adip;blod;brai;crbl;hert;hypt;ileu;kdny;livr;lung;ovry;pitu;skin;test;uter	0.01;0.005;0;0;0;0;0;0;0;0;0;0;0;0;0;0;0	other
DAVISGALG000037212	Null expression										0.01	lung	0.01	skin							lung;skin;ileu;adip;blod;brai;crbl;hert;hypt;kdny;livr;lymp;ovry;pitu;spln;test;uter	0.01;0.01;0.0025;0;0;0;0;0;0;0;0;0;0;0;0;0;0	other
DAVISGALG000037213	Null expression										0.095	pitu	0.005	ovry							pitu;ovry;adip;blod;brai;crbl;hert;hypt;ileu;kdny;livr;lung;lymp;skin;spln;test;uter	0.095;0.005;0;0;0;0;0;0;0;0;0;0;0;0;0;0;0	protein_coding
DAVISGALG000037214	Standard expression	0.95	1	0.93	1	2.09	1.56	2.09	2.09	2.09	2.945	pitu	1.41	uter	5	2.09;5.22;2.08;2.3;Inf	/pitu/uter/skin/ovry;test/hert;crbl;hypt;kdny;lung;spln;ileu	1	pitu	/1/1/1/2/7	pitu;uter;skin;ovry;test;hert;crbl;hypt;kdny;lung;spln;ileu;adip;blod;brai;livr;lymp	2.945;1.41;0.27;0.13;0.115;0.05;0.03;0.03;0.03;0.03;0.03;0.025;0;0;0;0;0	protein_coding
DAVISGALG000037219	Null expression										0.0075	hypt	0.005	lymp							hypt;lymp;adip;blod;brai;crbl;hert;ileu;kdny;livr;lung;ovry;pitu;skin;spln;test;uter	0.0075;0.005;0;0;0;0;0;0;0;0;0;0;0;0;0;0;0	lncRNA
DAVISGALG000037220	Null expression										0.055	pitu	0.0325	brai							pitu;brai;crbl;hypt;ileu;lymp;adip;blod;hert;kdny;livr;lung;ovry;skin;spln;test;uter	0.055;0.0325;0.03;0.02;0.0075;0.0075;0;0;0;0;0;0;0;0;0;0;0	lncRNA
DAVISGALG000037224	Standard expression	0.71	0	0.62	0	1.07	1.04	Inf	Inf	Inf	1.7025	lymp	1.59	hert	1	Inf	/lymp;hert;ovry;lung;adip;spln;kdny;brai;crbl;test;uter;ileu;pitu;livr;hypt;skin;blod	17	lymp;hert;ovry;lung;adip;spln;kdny;brai;crbl;test;uter;ileu;pitu;livr;hypt;skin;blod	/17	lymp;hert;ovry;lung;adip;spln;kdny;brai;crbl;test;uter;ileu;pitu;livr;hypt;skin;blod	1.7025;1.59;0.84;0.79;0.665;0.6525;0.6275;0.515;0.395;0.38;0.38;0.3225;0.2475;0.14;0.135;0.135;0.0925	protein_coding
DAVISGALG000037231	Standard expression	0.73	0	0.65	0	1.71	1.45	2.35	29.5	8.05	1.475	brai	0.865	lung	2	2.35;Inf	/brai;lung;test;ileu;crbl;kdny;ovry;blod;uter;hert;pitu;skin;adip;spln;livr;hypt/lymp	16	brai;lung;test;ileu;crbl;kdny;ovry;blod;uter;hert;pitu;skin;adip;spln;livr;hypt	/16/1	brai;lung;test;ileu;crbl;kdny;ovry;blod;uter;hert;pitu;skin;adip;spln;livr;hypt;lymp	1.475;0.865;0.81;0.6125;0.585;0.48;0.43;0.405;0.4;0.39;0.39;0.27;0.2;0.1525;0.14;0.1175;0.05	lncRNA
DAVISGALG000037234	Null expression										0	adip	0	blod							adip;blod;brai;crbl;hert;hypt;ileu;kdny;livr;lung;lymp;ovry;pitu;skin;spln;test;uter	0;0;0;0;0;0;0;0;0;0;0;0;0;0;0;0;0	other
DAVISGALG000037235	Standard expression	0.96	1	0.93	1	7.74	5.2	7.74	7.74	16.33	1.47	test	0.19	brai	3	7.74;6;Inf	/test/brai;lung;pitu;ileu;kdny;skin;crbl;spln;hypt;hert;livr/lymp	1	test	/1/11/1	test;brai;lung;pitu;ileu;kdny;skin;crbl;spln;hypt;hert;livr;lymp;adip;blod;ovry;uter	1.47;0.19;0.17;0.1325;0.1025;0.0925;0.09;0.075;0.07;0.0425;0.04;0.03;0.005;0;0;0;0	other
DAVISGALG000037249	Weak expression	1	1	1	1	14.77	13.34	14.77	14.77	14.77	0.24	uter	0.01625	lymp	2	14.77;Inf	/uter/lymp	1	uter	/1/1	uter;lymp;adip;blod;brai;crbl;hert;hypt;ileu;kdny;livr;lung;ovry;pitu;skin;spln;test	0.24;0.01625;0;0;0;0;0;0;0;0;0;0;0;0;0;0;0	lncRNA
DAVISGALG000037250	Weak expression	0.83	0	0.8	0	1.49	1.38	Inf	Inf	Inf	0.67	hert	0.45	test	1	Inf	/hert;test;lymp;ovry;uter;spln;ileu;brai;crbl;kdny;lung;hypt	12	hert;test;lymp;ovry;uter;spln;ileu;brai;crbl;kdny;lung;hypt	/12	hert;test;lymp;ovry;uter;spln;ileu;brai;crbl;kdny;lung;hypt;adip;blod;livr;pitu;skin	0.67;0.45;0.30375;0.22;0.19;0.1825;0.1425;0.1225;0.0825;0.045;0.0375;0.025;0;0;0;0;0	lncRNA
DAVISGALG000037253	Standard expression	0.98	1	0.96	1	9.68	5.44	9.68	9.68	36.6	2.51625	lymp	0.26	skin	2	9.68;Inf	/lymp/skin;uter;ileu;brai;spln;ovry;test;crbl;lung;kdny	1	lymp	/1/10	lymp;skin;uter;ileu;brai;spln;ovry;test;crbl;lung;kdny;adip;blod;hert;hypt;livr;pitu	2.51625;0.26;0.2;0.135;0.1;0.0825;0.055;0.04;0.03;0.02;0.015;0;0;0;0;0;0	lncRNA
DAVISGALG000037255	Weak expression	0.89	0	0.88	0	1.07	1.05	2.57	2.75	3.11	0.7	uter	0.655	blod	3	2.57;3.89;Inf	/uter;blod/pitu;skin/lymp;test;ileu;ovry	2	uter;blod	/2/2/4	uter;blod;pitu;skin;lymp;test;ileu;ovry;adip;brai;crbl;hert;hypt;kdny;livr;lung;spln	0.7;0.655;0.255;0.18;0.04625;0.04;0.0225;0.02;0;0;0;0;0;0;0;0;0	lncRNA
DAVISGALG000037260	Standard expression	0.77	0	0.62	0	1.84	1.39	Inf	Inf	Inf	4.14	test	2.255	lung	1	Inf	/test;lung;brai;crbl;kdny;ovry;spln;ileu;pitu;hert;uter;adip;hypt;lymp;livr;skin	16	test;lung;brai;crbl;kdny;ovry;spln;ileu;pitu;hert;uter;adip;hypt;lymp;livr;skin	/16	test;lung;brai;crbl;kdny;ovry;spln;ileu;pitu;hert;uter;adip;hypt;lymp;livr;skin;blod	4.14;2.255;1.935;1.7725;1.2475;1.21;1.0475;1.015;0.965;0.96;0.93;0.83;0.6375;0.3325;0.17;0.16;0	other
DAVISGALG000037264	Standard expression	0.75	0	0.68	0	1.55	1.37	4.5	65.38	16.38	1.3075	pitu	0.845	brai	2	4.5;Inf	/pitu;brai;lung;test;spln;uter;ovry;ileu;crbl;hypt;hert;kdny;adip;skin;lymp;livr/blod	16	pitu;brai;lung;test;spln;uter;ovry;ileu;crbl;hypt;hert;kdny;adip;skin;lymp;livr	/16/1	pitu;brai;lung;test;spln;uter;ovry;ileu;crbl;hypt;hert;kdny;adip;skin;lymp;livr;blod	1.3075;0.845;0.65;0.56;0.485;0.39;0.35;0.3425;0.3125;0.285;0.22;0.22;0.2;0.125;0.1075;0.09;0.02	protein_coding
DAVISGALG000037265	Null expression										0	adip	0	blod							adip;blod;brai;crbl;hert;hypt;ileu;kdny;livr;lung;lymp;ovry;pitu;skin;spln;test;uter	0;0;0;0;0;0;0;0;0;0;0;0;0;0;0;0;0	lncRNA
DAVISGALG000037274	Null expression										0	adip	0	blod							adip;blod;brai;crbl;hert;hypt;ileu;kdny;livr;lung;lymp;ovry;pitu;skin;spln;test;uter	0;0;0;0;0;0;0;0;0;0;0;0;0;0;0;0;0	other
DAVISGALG000037276	Null expression										0	adip	0	blod							adip;blod;brai;crbl;hert;hypt;ileu;kdny;livr;lung;lymp;ovry;pitu;skin;spln;test;uter	0;0;0;0;0;0;0;0;0;0;0;0;0;0;0;0;0	other
DAVISGALG000037279	Null expression										0	adip	0	blod							adip;blod;brai;crbl;hert;hypt;ileu;kdny;livr;lung;lymp;ovry;pitu;skin;spln;test;uter	0;0;0;0;0;0;0;0;0;0;0;0;0;0;0;0;0	other
DAVISGALG000037280	Null expression										0	adip	0	blod							adip;blod;brai;crbl;hert;hypt;ileu;kdny;livr;lung;lymp;ovry;pitu;skin;spln;test;uter	0;0;0;0;0;0;0;0;0;0;0;0;0;0;0;0;0	other
DAVISGALG000037281	Null expression										0.01	skin	0	adip							skin;adip;blod;brai;crbl;hert;hypt;ileu;kdny;livr;lung;lymp;ovry;pitu;spln;test;uter	0.01;0;0;0;0;0;0;0;0;0;0;0;0;0;0;0;0	other
DAVISGALG000037283	Null expression										0.00625	lymp	0	adip							lymp;adip;blod;brai;crbl;hert;hypt;ileu;kdny;livr;lung;ovry;pitu;skin;spln;test;uter	0.00625;0;0;0;0;0;0;0;0;0;0;0;0;0;0;0;0	lncRNA
DAVISGALG000037284	Standard expression	0.99	1	0.98	1	16.72	9.09	16.72	16.72	16.72	2.42375	lymp	0.145	lung	5	16.72;3.05;2.4;2.5;Inf	/lymp/lung/spln;skin;brai;hert;kdny/crbl;ileu/hypt	1	lymp	/1/1/5/2/1	lymp;lung;spln;skin;brai;hert;kdny;crbl;ileu;hypt;adip;blod;livr;ovry;pitu;test;uter	2.42375;0.145;0.0475;0.045;0.04;0.03;0.03;0.0125;0.0125;0.005;0;0;0;0;0;0;0	protein_coding
DAVISGALG000037286	Weak expression	0.91	1	0.89	0	2.9	2.44	2.9	2.9	5.58	0.725	pitu	0.25	skin	3	2.9;3;Inf	/pitu/skin;lymp;uter;brai;kdny;spln;crbl/hypt	1	pitu	/1/7/1	pitu;skin;lymp;uter;brai;kdny;spln;crbl;hypt;adip;blod;hert;ileu;livr;lung;ovry;test	0.725;0.25;0.23375;0.2;0.13;0.11;0.0625;0.045;0.015;0;0;0;0;0;0;0;0	lncRNA
DAVISGALG000037287	Standard expression	0.94	1	0.92	1	4.7	3.42	4.7	4.7	24.64	1.29375	lymp	0.275	lung	2	4.7;Inf	/lymp/lung;brai;uter;skin;pitu;spln;kdny;test;crbl;ileu;hypt;blod;hert;livr	1	lymp	/1/14	lymp;lung;brai;uter;skin;pitu;spln;kdny;test;crbl;ileu;hypt;blod;hert;livr;adip;ovry	1.29375;0.275;0.16;0.14;0.115;0.0825;0.0675;0.055;0.05;0.0475;0.045;0.0325;0.03;0.02;0.02;0;0	lncRNA
DAVISGALG000037288	Null expression										0.01125	lymp	0	adip							lymp;adip;blod;brai;crbl;hert;hypt;ileu;kdny;livr;lung;ovry;pitu;skin;spln;test;uter	0.01125;0;0;0;0;0;0;0;0;0;0;0;0;0;0;0;0	lncRNA
DAVISGALG000037300	Standard expression	0.99	1	0.97	1	13.09	4.16	13.09	13.09	13.11	10.405	blod	0.795	pitu	4	13.09;15.85;10;Inf	/blod/pitu;lymp/skin/ileu	1	blod	/1/2/1/1	blod;pitu;lymp;skin;ileu;adip;brai;crbl;hert;hypt;kdny;livr;lung;ovry;spln;test;uter	10.405;0.795;0.7925;0.05;0.005;0;0;0;0;0;0;0;0;0;0;0;0	lncRNA
DAVISGALG000037301	Standard expression	0.84	0	0.81	0	1.06	1.04	2.24	6.89	4.88	1.4125	hypt	1.3325	pitu	3	2.24;4.55;Inf	/hypt;pitu;test;uter;brai/spln;crbl;blod/ileu;kdny	5	hypt;pitu;test;uter;brai	/5/3/2	hypt;pitu;test;uter;brai;spln;crbl;blod;ileu;kdny;adip;hert;livr;lung;lymp;ovry;skin	1.4125;1.3325;0.72;0.535;0.46;0.205;0.1475;0.125;0.0275;0.0225;0;0;0;0;0;0;0	lncRNA
DAVISGALG000037318	Null expression										0.0725	pitu	0.00625	lymp							pitu;lymp;adip;blod;brai;crbl;hert;hypt;ileu;kdny;livr;lung;ovry;skin;spln;test;uter	0.0725;0.00625;0;0;0;0;0;0;0;0;0;0;0;0;0;0;0	lncRNA
DAVISGALG000037320	Weak expression	0.98	1	0.98	1	9.75	9	9.75	9.75	11.14	0.195	uter	0.02	skin	2	9.75;Inf	/uter/skin;crbl;hypt	1	uter	/1/3	uter;skin;crbl;hypt;adip;blod;brai;hert;ileu;kdny;livr;lung;lymp;ovry;pitu;spln;test	0.195;0.02;0.0175;0.0125;0;0;0;0;0;0;0;0;0;0;0;0;0	lncRNA
DAVISGALG000037321	Weak expression	0.92	1	0.92	1	2.33	2.25	2.33	2.33	5.6	0.14	ovry	0.06	hypt	3	2.33;4;Inf	/ovry/hypt;crbl;spln;skin;test/lymp	1	ovry	/1/5/1	ovry;hypt;crbl;spln;skin;test;lymp;adip;blod;brai;hert;ileu;kdny;livr;lung;pitu;uter	0.14;0.06;0.0475;0.025;0.02;0.02;0.005;0;0;0;0;0;0;0;0;0;0	lncRNA
DAVISGALG000037322	Null expression										0.0225	crbl	0.01	skin							crbl;skin;adip;blod;brai;hert;hypt;ileu;kdny;livr;lung;lymp;ovry;pitu;spln;test;uter	0.0225;0.01;0;0;0;0;0;0;0;0;0;0;0;0;0;0;0	lncRNA
DAVISGALG000037327	Null expression										0.015	ovry	0.01	skin							ovry;skin;crbl;adip;blod;brai;hert;hypt;ileu;kdny;livr;lung;lymp;pitu;spln;test;uter	0.015;0.01;0.005;0;0;0;0;0;0;0;0;0;0;0;0;0;0	lncRNA
DAVISGALG000037328	Null expression										0.025	test	0.01	skin							test;skin;ileu;adip;blod;brai;crbl;hert;hypt;kdny;livr;lung;lymp;ovry;pitu;spln;uter	0.025;0.01;0.005;0;0;0;0;0;0;0;0;0;0;0;0;0;0	other
DAVISGALG000037344	Weak expression	0.67	0	0.62	0	1.14	1.1	Inf	Inf	Inf	0.8875	brai	0.78	crbl	1	Inf	/brai;crbl;ovry;uter;hypt;lung;lymp;test;adip;blod;pitu;spln;ileu;skin;kdny;hert	16	brai;crbl;ovry;uter;hypt;lung;lymp;test;adip;blod;pitu;spln;ileu;skin;kdny;hert	/16	brai;crbl;ovry;uter;hypt;lung;lymp;test;adip;blod;pitu;spln;ileu;skin;kdny;hert;livr	0.8875;0.78;0.705;0.67;0.5425;0.3075;0.27625;0.22;0.215;0.2025;0.175;0.175;0.155;0.12;0.1125;0.06;0	lncRNA
DAVISGALG000037347	Weak expression	0.93	1	0.93	1	1.17	1.16	3.42	4	3.71	0.12	crbl	0.1025	hypt	2	3.42;Inf	/crbl;hypt/skin	2	crbl;hypt	/2/1	crbl;hypt;skin;adip;blod;brai;hert;ileu;kdny;livr;lung;lymp;ovry;pitu;spln;test;uter	0.12;0.1025;0.03;0;0;0;0;0;0;0;0;0;0;0;0;0;0	lncRNA
DAVISGALG000037348	Null expression										0	adip	0	blod							adip;blod;brai;crbl;hert;hypt;ileu;kdny;livr;lung;lymp;ovry;pitu;skin;spln;test;uter	0;0;0;0;0;0;0;0;0;0;0;0;0;0;0;0;0	lncRNA
DAVISGALG000037350	Null expression										0.0025	lymp	0	adip							lymp;adip;blod;brai;crbl;hert;hypt;ileu;kdny;livr;lung;ovry;pitu;skin;spln;test;uter	0.0025;0;0;0;0;0;0;0;0;0;0;0;0;0;0;0;0	lncRNA
DAVISGALG000037354	Null expression										0.005	crbl	0	adip							crbl;adip;blod;brai;hert;hypt;ileu;kdny;livr;lung;lymp;ovry;pitu;skin;spln;test;uter	0.005;0;0;0;0;0;0;0;0;0;0;0;0;0;0;0;0	lncRNA
DAVISGALG000037358	Standard expression	1	1	1	1	916.65	88.6	916.65	916.65	1074.69	38.9575	blod	0.0425	lymp	2	916.65;Inf	/blod/lymp;ovry	1	blod	/1/2	blod;lymp;ovry;adip;brai;crbl;hert;hypt;ileu;kdny;livr;lung;pitu;skin;spln;test;uter	38.9575;0.0425;0.03;0;0;0;0;0;0;0;0;0;0;0;0;0;0	lncRNA
DAVISGALG000037367	Weak expression	0.67	0	0.64	0	1	1	3.62	11.75	6.94	0.47	spln	0.47	uter	3	3.62;2;Inf	/spln;uter;crbl;brai;lung;adip;pitu;kdny;hypt;ileu/lymp/hert	10	spln;uter;crbl;brai;lung;adip;pitu;kdny;hypt;ileu	/10/1/1	spln;uter;crbl;brai;lung;adip;pitu;kdny;hypt;ileu;lymp;hert;blod;livr;ovry;skin;test	0.47;0.47;0.3275;0.31;0.28;0.275;0.245;0.235;0.1475;0.145;0.04;0.02;0;0;0;0;0	lncRNA
DAVISGALG000037370	Standard expression	0.89	0	0.85	0	3.79	2.87	3.79	3.79	11.29	1.185	test	0.3125	brai	2	3.79;Inf	/test/brai;hypt;crbl;pitu;spln;kdny;adip;ileu;skin;lung;hert;livr;uter;ovry	1	test	/1/14	test;brai;hypt;crbl;pitu;spln;kdny;adip;ileu;skin;lung;hert;livr;uter;ovry;blod;lymp	1.185;0.3125;0.3;0.2725;0.2725;0.2;0.14;0.11;0.1;0.1;0.0875;0.06;0.04;0.04;0.03;0;0	protein_coding
DAVISGALG000037375	Weak expression	0.81	0	0.77	0	1.48	1.35	Inf	Inf	Inf	0.965	spln	0.65	ovry	1	Inf	/spln;ovry;adip;lung;skin;ileu;pitu;hert;test;kdny;livr;brai;crbl;uter	14	spln;ovry;adip;lung;skin;ileu;pitu;hert;test;kdny;livr;brai;crbl;uter	/14	spln;ovry;adip;lung;skin;ileu;pitu;hert;test;kdny;livr;brai;crbl;uter;blod;hypt;lymp	0.965;0.65;0.615;0.3525;0.29;0.2875;0.25;0.15;0.11;0.0875;0.07;0.0525;0.0275;0.02;0;0;0	other
DAVISGALG000037377	Weak expression	0.89	0	0.87	0	2.52	2.14	2.52	2.52	13.13	0.755	spln	0.3	adip	2	2.52;Inf	/spln/adip;skin;ovry;lung;ileu;hert;pitu;crbl;livr;kdny;brai;hypt	1	spln	/1/12	spln;adip;skin;ovry;lung;ileu;hert;pitu;crbl;livr;kdny;brai;hypt;blod;lymp;test;uter	0.755;0.3;0.28;0.17;0.15;0.11;0.06;0.055;0.0525;0.05;0.035;0.02;0.015;0;0;0;0	other
DAVISGALG000037378	Weak expression	0.86	0	0.84	0	2.54	2.33	2.54	2.54	4.55	0.33	test	0.13	blod	3	2.54;2.75;Inf	/test/blod;lung;ovry;uter;ileu;pitu;brai;skin;crbl/spln;lymp;kdny	1	test	/1/9/3	test;blod;lung;ovry;uter;ileu;pitu;brai;skin;crbl;spln;lymp;kdny;adip;hert;hypt;livr	0.33;0.13;0.13;0.13;0.13;0.0725;0.055;0.03;0.03;0.0275;0.01;0.00875;0.005;0;0;0;0	other
DAVISGALG000037381	Standard expression	0.9	1	0.85	0	2.33	1.78	2.33	2.33	9.01	1.97	test	0.845	skin	3	2.33;4.2;Inf	/test/skin;lymp;uter;pitu;blod;hert;hypt;ovry;brai;crbl/kdny;ileu;spln	1	test	/1/10/3	test;skin;lymp;uter;pitu;blod;hert;hypt;ovry;brai;crbl;kdny;ileu;spln;adip;livr;lung	1.97;0.845;0.4925;0.415;0.3825;0.2375;0.2;0.185;0.17;0.115;0.105;0.025;0.0175;0.0125;0;0;0	lncRNA
DAVISGALG000037391	Null expression										0.025	lymp	0	adip							lymp;adip;blod;brai;crbl;hert;hypt;ileu;kdny;livr;lung;ovry;pitu;skin;spln;test;uter	0.025;0;0;0;0;0;0;0;0;0;0;0;0;0;0;0;0	lncRNA
DAVISGALG000037406	Weak expression	0.95	1	0.95	1	1.62	1.53	3.87	6.26	5.07	0.36	crbl	0.2225	brai	2	3.87;Inf	/crbl;brai/hypt	2	crbl;brai	/2/1	crbl;brai;hypt;adip;blod;hert;ileu;kdny;livr;lung;lymp;ovry;pitu;skin;spln;test;uter	0.36;0.2225;0.0575;0;0;0;0;0;0;0;0;0;0;0;0;0;0	lncRNA
DAVISGALG000037410	Standard expression	1	1	1	1	77.4	32.45	77.4	77.4	77.4	3.87	ovry	0.05	test	2	77.4;Inf	/ovry/test	1	ovry	/1/1	ovry;test;adip;blod;brai;crbl;hert;hypt;ileu;kdny;livr;lung;lymp;pitu;skin;spln;uter	3.87;0.05;0;0;0;0;0;0;0;0;0;0;0;0;0;0;0	lncRNA
DAVISGALG000037412	Weak expression	0.99	1	0.98	1	7.09	5.53	7.09	7.09	7.09	0.78	uter	0.11	skin	4	7.09;2.38;4.62;Inf	/uter/skin/lymp/ovry;hypt	1	uter	/1/1/1/2	uter;skin;lymp;ovry;hypt;adip;blod;brai;crbl;hert;ileu;kdny;livr;lung;pitu;spln;test	0.78;0.11;0.04625;0.01;0.0075;0;0;0;0;0;0;0;0;0;0;0;0	protein_coding
DAVISGALG000037415	Null expression										0.00375	lymp	0	adip							lymp;adip;blod;brai;crbl;hert;hypt;ileu;kdny;livr;lung;ovry;pitu;skin;spln;test;uter	0.00375;0;0;0;0;0;0;0;0;0;0;0;0;0;0;0;0	lncRNA
DAVISGALG000037416	Null expression										0.00625	lymp	0	adip							lymp;adip;blod;brai;crbl;hert;hypt;ileu;kdny;livr;lung;ovry;pitu;skin;spln;test;uter	0.00625;0;0;0;0;0;0;0;0;0;0;0;0;0;0;0;0	lncRNA
DAVISGALG000037417	Standard expression	0.57	0	0.5	0	1.04	1.03	Inf	Inf	Inf	1.1675	brai	1.12	ovry	1	Inf	/brai;ovry;hypt;crbl;pitu;test;adip;lymp;kdny;spln;ileu;blod;lung;uter;skin;hert;livr	17	brai;ovry;hypt;crbl;pitu;test;adip;lymp;kdny;spln;ileu;blod;lung;uter;skin;hert;livr	/17	brai;ovry;hypt;crbl;pitu;test;adip;lymp;kdny;spln;ileu;blod;lung;uter;skin;hert;livr	1.1675;1.12;1.11;0.825;0.7;0.64;0.535;0.48625;0.48;0.39;0.3425;0.3275;0.265;0.255;0.225;0.17;0.14	lncRNA
DAVISGALG000037418	Null expression										0.095	test	0.00375	lymp							test;lymp;adip;blod;brai;crbl;hert;hypt;ileu;kdny;livr;lung;ovry;pitu;skin;spln;uter	0.095;0.00375;0;0;0;0;0;0;0;0;0;0;0;0;0;0;0	lncRNA
DAVISGALG000037425	Standard expression	0.77	0	0.68	0	1.05	1.02	2.16	4.12	13.89	4.145	spln	3.95875	lymp	2	2.16;Inf	/spln;lymp;adip;lung;ileu/uter;kdny;blod;ovry;livr;test;brai;hypt;skin;pitu;crbl;hert	5	spln;lymp;adip;lung;ileu	/5/12	spln;lymp;adip;lung;ileu;uter;kdny;blod;ovry;livr;test;brai;hypt;skin;pitu;crbl;hert	4.145;3.95875;2.9;2.45;2.1725;1.005;0.76;0.7125;0.37;0.26;0.25;0.1675;0.1575;0.11;0.0875;0.055;0.03	lncRNA
DAVISGALG000037429	Null expression										0.0925	lymp	0	adip							lymp;adip;blod;brai;crbl;hert;hypt;ileu;kdny;livr;lung;ovry;pitu;skin;spln;test;uter	0.0925;0;0;0;0;0;0;0;0;0;0;0;0;0;0;0;0	lncRNA
DAVISGALG000037443	Weak expression	0.92	1	0.92	1	1.5	1.47	13.5	24	18.29	0.12	test	0.08	uter	2	13.5;Inf	/test;uter;kdny/ileu;lymp	3	test;uter;kdny	/3/2	test;uter;kdny;ileu;lymp;adip;blod;brai;crbl;hert;hypt;livr;lung;ovry;pitu;skin;spln	0.12;0.08;0.0675;0.005;0.00375;0;0;0;0;0;0;0;0;0;0;0;0	lncRNA
DAVISGALG000037446	Standard expression	0.96	1	0.95	1	6.81	5.04	6.81	6.81	22.69	1.02125	lymp	0.15	crbl	2	6.81;Inf	/lymp/crbl;hypt;brai;lung;adip;spln;ovry;skin;ileu	1	lymp	/1/9	lymp;crbl;hypt;brai;lung;adip;spln;ovry;skin;ileu;blod;hert;kdny;livr;pitu;test;uter	1.02125;0.15;0.1475;0.0925;0.075;0.045;0.045;0.03;0.03;0.025;0;0;0;0;0;0;0	lncRNA
DAVISGALG000037448	Standard expression	1	1	0.99	1	55.69	24.3	55.69	55.69	59.1	3.62	ovry	0.065	uter	5	55.69;2.3;2;2;Inf	/ovry/uter;pitu/test;skin/ileu/hypt	1	ovry	/1/2/2/1/1	ovry;uter;pitu;test;skin;ileu;hypt;adip;blod;brai;crbl;hert;kdny;livr;lung;lymp;spln	3.62;0.065;0.0575;0.025;0.02;0.01;0.005;0;0;0;0;0;0;0;0;0;0	lncRNA
DAVISGALG000037449	Weak expression	0.8	0	0.78	0	1.43	1.37	2.22	8.17	4.21	0.3675	pitu	0.2575	crbl	3	2.22;2.75;Inf	/pitu;crbl;brai;hypt;test;spln;blod;livr/adip;kdny/lung	8	pitu;crbl;brai;hypt;test;spln;blod;livr	/8/2/1	pitu;crbl;brai;hypt;test;spln;blod;livr;adip;kdny;lung;hert;ileu;lymp;ovry;skin;uter	0.3675;0.2575;0.16;0.155;0.15;0.145;0.13;0.1;0.045;0.0275;0.01;0;0;0;0;0;0	lncRNA
DAVISGALG000037457	Weak expression	0.95	1	0.94	1	1.52	1.41	6.21	9.42	7.81	0.565	uter	0.3725	pitu	3	6.21;3;Inf	/uter;pitu/test/ovry;skin	2	uter;pitu	/2/1/2	uter;pitu;test;ovry;skin;adip;blod;brai;crbl;hert;hypt;ileu;kdny;livr;lung;lymp;spln	0.565;0.3725;0.06;0.02;0.02;0;0;0;0;0;0;0;0;0;0;0;0	lncRNA
DAVISGALG000037460	Weak expression	0.95	1	0.94	1	1.33	1.24	9.57	12.71	11.14	0.89	ovry	0.67	pitu	3	9.57;4;Inf	/ovry;pitu/skin/hypt;spln	2	ovry;pitu	/2/1/2	ovry;pitu;skin;hypt;spln;adip;blod;brai;crbl;hert;ileu;kdny;livr;lung;lymp;test;uter	0.89;0.67;0.07;0.0175;0.0125;0;0;0;0;0;0;0;0;0;0;0;0	protein_coding
DAVISGALG000037468	Standard expression	1	1	1	1	Inf	Inf	Inf	Inf	Inf	3.82	ovry	0	adip	1	Inf	/ovry	1	ovry	/1	ovry;adip;blod;brai;crbl;hert;hypt;ileu;kdny;livr;lung;lymp;pitu;skin;spln;test;uter	3.82;0;0;0;0;0;0;0;0;0;0;0;0;0;0;0;0	lncRNA
DAVISGALG000037469	Standard expression	0.94	1	0.84	0	3	1.49	3	3	4.33	20.09	uter	6.6975	pitu	6	3;2.78;8.21;2.09;3;Inf	/uter/pitu;skin;blod;test/lymp/ovry/crbl;brai;spln;hert;hypt;ileu;lung/adip;kdny	1	uter	/1/4/1/1/7/2	uter;pitu;skin;blod;test;lymp;ovry;crbl;brai;spln;hert;hypt;ileu;lung;adip;kdny;livr	20.09;6.6975;5.96;3.33;2.735;0.985;0.12;0.0575;0.055;0.035;0.03;0.03;0.02;0.015;0.005;0.005;0	lncRNA
DAVISGALG000037472	Standard expression	0.9	1	0.87	0	2.39	1.92	2.39	2.39	9.78	1.27125	lymp	0.5325	brai	2	2.39;Inf	/lymp/brai;crbl;spln;lung;hert;ileu;kdny;pitu;blod;hypt;adip	1	lymp	/1/11	lymp;brai;crbl;spln;lung;hert;ileu;kdny;pitu;blod;hypt;adip;livr;ovry;skin;test;uter	1.27125;0.5325;0.465;0.2625;0.1975;0.14;0.13;0.1225;0.0625;0.04;0.0375;0.02;0;0;0;0;0	lncRNA
DAVISGALG000037474	Null expression										0.03125	lymp	0	adip							lymp;adip;blod;brai;crbl;hert;hypt;ileu;kdny;livr;lung;ovry;pitu;skin;spln;test;uter	0.03125;0;0;0;0;0;0;0;0;0;0;0;0;0;0;0;0	lncRNA
DAVISGALG000037475	Standard expression	0.97	1	0.95	1	6.98	4.08	6.98	6.98	6.98	2.51125	lymp	0.36	test	3	6.98;2.57;Inf	/lymp/test/crbl;ovry;uter;ileu;lung;spln;hert;kdny;hypt;skin	1	lymp	/1/1/10	lymp;test;crbl;ovry;uter;ileu;lung;spln;hert;kdny;hypt;skin;adip;blod;brai;livr;pitu	2.51125;0.36;0.14;0.11;0.1;0.0675;0.065;0.0525;0.04;0.0275;0.025;0.025;0;0;0;0;0	protein_coding
DAVISGALG000037476	Null expression										0.03875	lymp	0.005	kdny							lymp;kdny;adip;blod;brai;crbl;hert;hypt;ileu;livr;lung;ovry;pitu;skin;spln;test;uter	0.03875;0.005;0;0;0;0;0;0;0;0;0;0;0;0;0;0;0	protein_coding
DAVISGALG000037478	Weak expression	0.92	1	0.92	1	1.38	1.31	2.98	4.11	3.55	0.555	uter	0.4025	lung	4	2.98;2.45;2;Inf	/uter;lung/test/lymp;ovry/kdny;ileu	2	uter;lung	/2/1/2/2	uter;lung;test;lymp;ovry;kdny;ileu;adip;blod;brai;crbl;hert;hypt;livr;pitu;skin;spln	0.555;0.4025;0.135;0.055;0.045;0.0225;0.0125;0;0;0;0;0;0;0;0;0;0	protein_coding
DAVISGALG000037479	Standard expression	0.99	1	0.99	1	63.28	23.42	63.28	63.28	84.38	5.0625	lymp	0.08	ileu	2	63.28;Inf	/lymp/ileu;spln;lung;hert;skin;test;kdny	1	lymp	/1/7	lymp;ileu;spln;lung;hert;skin;test;kdny;adip;blod;brai;crbl;hypt;livr;ovry;pitu;uter	5.0625;0.08;0.07;0.065;0.06;0.055;0.05;0.03;0;0;0;0;0;0;0;0;0	lncRNA
DAVISGALG000037480	Standard expression	0.98	1	0.97	1	20.29	10	20.29	20.29	38.05	3.04375	lymp	0.15	hert	3	20.29;5;Inf	/lymp/hert;ovry;test;spln;lung;uter;ileu;kdny;brai;skin;crbl/hypt	1	lymp	/1/11/1	lymp;hert;ovry;test;spln;lung;uter;ileu;kdny;brai;skin;crbl;hypt;adip;blod;livr;pitu	3.04375;0.15;0.115;0.1;0.085;0.08;0.08;0.075;0.0425;0.035;0.02;0.0125;0.0025;0;0;0;0	lncRNA
DAVISGALG000037481	Standard expression	0.95	1	0.93	1	7.16	4.79	7.16	7.16	11.2	1.54	lymp	0.215	ileu	3	7.16;13.5;Inf	/lymp/ileu;test;ovry;skin;spln;hert;lung;kdny/crbl;livr	1	lymp	/1/8/2	lymp;ileu;test;ovry;skin;spln;hert;lung;kdny;crbl;livr;adip;blod;brai;hypt;pitu;uter	1.54;0.215;0.21;0.145;0.14;0.135;0.11;0.08;0.0675;0.005;0.005;0;0;0;0;0;0	protein_coding
DAVISGALG000037482	Null expression										0.035	test	0	adip							test;adip;blod;brai;crbl;hert;hypt;ileu;kdny;livr;lung;lymp;ovry;pitu;skin;spln;uter	0.035;0;0;0;0;0;0;0;0;0;0;0;0;0;0;0;0	protein_coding
DAVISGALG000037483	Null expression										0.01	skin	0	adip							skin;adip;blod;brai;crbl;hert;hypt;ileu;kdny;livr;lung;lymp;ovry;pitu;spln;test;uter	0.01;0;0;0;0;0;0;0;0;0;0;0;0;0;0;0;0	protein_coding
DAVISGALG000037484	Null expression										0.05	skin	0.00625	lymp							skin;lymp;adip;blod;brai;crbl;hert;hypt;ileu;kdny;livr;lung;ovry;pitu;spln;test;uter	0.05;0.00625;0;0;0;0;0;0;0;0;0;0;0;0;0;0;0	lncRNA
DAVISGALG000037485	Weak expression	0.92	1	0.91	1	1.51	1.43	2	3.02	3.06	0.4	test	0.265	lung	3	2;2.27;Inf	/test;lung/crbl;hypt/lymp;ovry	2	test;lung	/2/2/2	test;lung;crbl;hypt;lymp;ovry;adip;blod;brai;hert;ileu;kdny;livr;pitu;skin;spln;uter	0.4;0.265;0.1325;0.085;0.0375;0.02;0;0;0;0;0;0;0;0;0;0;0	lncRNA
DAVISGALG000037487	Null expression										0.0375	lymp	0	adip							lymp;adip;blod;brai;crbl;hert;hypt;ileu;kdny;livr;lung;ovry;pitu;skin;spln;test;uter	0.0375;0;0;0;0;0;0;0;0;0;0;0;0;0;0;0;0	lncRNA
DAVISGALG000037488	Standard expression	0.98	1	0.94	1	18.28	6.24	18.28	18.28	63.4	7.45	test	0.4075	lymp	2	18.28;Inf	/test/lymp;spln;ileu;brai;adip;blod;lung;crbl;skin;kdny;livr;hert;pitu;hypt;ovry	1	test	/1/15	test;lymp;spln;ileu;brai;adip;blod;lung;crbl;skin;kdny;livr;hert;pitu;hypt;ovry;uter	7.45;0.4075;0.325;0.24;0.1675;0.16;0.16;0.16;0.1175;0.1;0.08;0.075;0.07;0.06;0.0425;0.025;0	lncRNA
DAVISGALG000037491	Null expression										0.015	test	0.005	lymp							test;lymp;adip;blod;brai;crbl;hert;hypt;ileu;kdny;livr;lung;ovry;pitu;skin;spln;uter	0.015;0.005;0;0;0;0;0;0;0;0;0;0;0;0;0;0;0	lncRNA
DAVISGALG000037492	Null expression										0	adip	0	blod							adip;blod;brai;crbl;hert;hypt;ileu;kdny;livr;lung;lymp;ovry;pitu;skin;spln;test;uter	0;0;0;0;0;0;0;0;0;0;0;0;0;0;0;0;0	lncRNA
DAVISGALG000037493	Standard expression	0.83	0	0.71	0	2.45	1.73	2.45	2.45	7.11	3.07375	lymp	1.2525	crbl	2	2.45;Inf	/lymp/crbl;spln;adip;hypt;test;brai;ileu;lung;uter;pitu;blod;livr;kdny;ovry;skin;hert	1	lymp	/1/16	lymp;crbl;spln;adip;hypt;test;brai;ileu;lung;uter;pitu;blod;livr;kdny;ovry;skin;hert	3.07375;1.2525;1.1075;0.835;0.7975;0.665;0.635;0.5075;0.455;0.41;0.355;0.3375;0.325;0.295;0.23;0.22;0.17	protein_coding
DAVISGALG000037495	Null expression										0.01	skin	0	adip							skin;adip;blod;brai;crbl;hert;hypt;ileu;kdny;livr;lung;lymp;ovry;pitu;spln;test;uter	0.01;0;0;0;0;0;0;0;0;0;0;0;0;0;0;0;0	lncRNA
DAVISGALG000037499	Standard expression	0.95	1	0.84	0	2.37	1.23	2.37	2.37	3.13	86.93	pitu	36.65	lymp	4	2.37;2.13;25.96;Inf	/pitu/lymp;uter/blod;skin/ovry;test;spln;lung;adip;ileu;hypt;brai;livr;crbl	1	pitu	/1/2/2/10	pitu;lymp;uter;blod;skin;ovry;test;spln;lung;adip;ileu;hypt;brai;livr;crbl;hert;kdny	86.93;36.65;18.81;8.8275;6.36;0.245;0.145;0.1225;0.11;0.1;0.055;0.0475;0.04;0.03;0.0275;0;0	protein_coding
DAVISGALG000037501	Standard expression	0.95	1	0.88	0	5.27	2.69	5.27	5.27	8.26	4.95625	lymp	0.94	blod	4	5.27;2.01;2.5;Inf	/lymp/blod;lung;test;brai/crbl;ileu;uter;hert;spln;kdny;skin;ovry/livr;hypt;adip;pitu	1	lymp	/1/4/8/4	lymp;blod;lung;test;brai;crbl;ileu;uter;hert;spln;kdny;skin;ovry;livr;hypt;adip;pitu	4.95625;0.94;0.64;0.56;0.4875;0.2425;0.2225;0.16;0.15;0.145;0.1425;0.13;0.1;0.04;0.0225;0.02;0.02	protein_coding
DAVISGALG000037502	Null expression										0.08	uter	0.0525	lymp							uter;lymp;lung;adip;blod;brai;crbl;hert;hypt;ileu;kdny;livr;ovry;pitu;skin;spln;test	0.08;0.0525;0.0075;0;0;0;0;0;0;0;0;0;0;0;0;0;0	lncRNA
DAVISGALG000037503	Standard expression	0.89	0	0.84	0	1.89	1.54	2.31	10.04	7.96	1.7825	lymp	0.9425	blod	2	2.31;Inf	/lymp;blod;test;lung/brai;ileu;skin;ovry;kdny;crbl;spln;uter;hert;pitu;adip;livr;hypt	4	lymp;blod;test;lung	/4/13	lymp;blod;test;lung;brai;ileu;skin;ovry;kdny;crbl;spln;uter;hert;pitu;adip;livr;hypt	1.7825;0.9425;0.49;0.41;0.1775;0.175;0.175;0.14;0.115;0.105;0.09;0.08;0.05;0.0475;0.035;0.025;0.02	lncRNA
DAVISGALG000037508	Standard expression	0.89	0	0.81	0	1.66	1.21	2.1	4.76	2.49	14.13	uter	8.4975	blod	5	2.1;17.99;2.06;3.75;Inf	/uter;blod;skin;pitu/lymp/test/crbl;hypt;ovry;lung;ileu;spln;adip;hert;brai;kdny/livr	4	uter;blod;skin;pitu	/4/1/1/10/1	uter;blod;skin;pitu;lymp;test;crbl;hypt;ovry;lung;ileu;spln;adip;hert;brai;kdny;livr	14.13;8.4975;6.29;6.22;2.96875;0.165;0.08;0.0775;0.075;0.07;0.065;0.055;0.05;0.04;0.0375;0.0375;0.01	protein_coding
DAVISGALG000037511	Standard expression	0.82	0	0.59	0	1.91	1.25	2.59	59.65	15.99	18.49	pitu	9.6775	hypt	2	2.59;Inf	/pitu;hypt;spln;kdny;adip;crbl;blod;brai;lung;ovry;lymp;livr;uter;ileu/test;skin;hert	14	pitu;hypt;spln;kdny;adip;crbl;blod;brai;lung;ovry;lymp;livr;uter;ileu	/14/3	pitu;hypt;spln;kdny;adip;crbl;blod;brai;lung;ovry;lymp;livr;uter;ileu;test;skin;hert	18.49;9.6775;7.9875;7.8025;5.565;4.5125;3.9575;3.7175;2.705;1.66;1.545;1.135;1.085;0.8025;0.31;0.24;0.22	protein_coding
DAVISGALG000037512	Standard expression	0.97	1	0.95	1	3.65	2.15	3.65	3.65	3.65	4.1775	pitu	1.145	blod	3	3.65;2.35;Inf	/pitu/blod/lymp;uter	1	pitu	/1/1/2	pitu;blod;lymp;uter;adip;brai;crbl;hert;hypt;ileu;kdny;livr;lung;ovry;skin;spln;test	4.1775;1.145;0.4875;0.27;0;0;0;0;0;0;0;0;0;0;0;0;0	lncRNA
DAVISGALG000037518	Null expression										0.00875	lymp	0	adip							lymp;adip;blod;brai;crbl;hert;hypt;ileu;kdny;livr;lung;ovry;pitu;skin;spln;test;uter	0.00875;0;0;0;0;0;0;0;0;0;0;0;0;0;0;0;0	protein_coding
DAVISGALG000037532	Standard expression	0.91	1	0.82	0	2.18	1.33	2.18	2.18	2.54	16.8275	blod	7.72	uter	5	2.18;8.55;10.5;2;Inf	/blod/uter;pitu;skin;lymp/test/brai;ovry;ileu;crbl;spln;hypt/livr;lung	1	blod	/1/4/1/6/2	blod;uter;pitu;skin;lymp;test;brai;ovry;ileu;crbl;spln;hypt;livr;lung;adip;hert;kdny	16.8275;7.72;6.745;6.5;3.59125;0.42;0.04;0.04;0.025;0.015;0.015;0.01;0.005;0.005;0;0;0	lncRNA
DAVISGALG000037534	Standard expression	1	1	1	1	Inf	Inf	Inf	Inf	Inf	2.94	test	0	adip	1	Inf	/test	1	test	/1	test;adip;blod;brai;crbl;hert;hypt;ileu;kdny;livr;lung;lymp;ovry;pitu;skin;spln;uter	2.94;0;0;0;0;0;0;0;0;0;0;0;0;0;0;0;0	lncRNA
DAVISGALG000037537	Standard expression	0.92	1	0.89	0	5.64	3.98	5.64	5.64	15.93	1.35375	lymp	0.24	crbl	2	5.64;Inf	/lymp/crbl;lung;spln;hypt;test;ileu;skin;blod;brai;livr;pitu;ovry;adip;kdny;uter;hert	1	lymp	/1/16	lymp;crbl;lung;spln;hypt;test;ileu;skin;blod;brai;livr;pitu;ovry;adip;kdny;uter;hert	1.35375;0.24;0.19;0.1725;0.145;0.11;0.105;0.09;0.085;0.085;0.08;0.0775;0.065;0.06;0.055;0.045;0.03	protein_coding
DAVISGALG000037539	Weak expression	0.87	0	0.87	0	1.11	1.1	2.35	2.6	4.02	0.28	uter	0.2525	pitu	3	2.35;3.33;Inf	/uter;pitu/blod;lymp;skin;test/ileu;ovry	2	uter;pitu	/2/4/2	uter;pitu;blod;lymp;skin;test;ileu;ovry;adip;brai;crbl;hert;hypt;kdny;livr;lung;spln	0.28;0.2525;0.1075;0.0725;0.06;0.05;0.015;0.01;0;0;0;0;0;0;0;0;0	protein_coding
DAVISGALG000037541	Null expression										0	adip	0	blod							adip;blod;brai;crbl;hert;hypt;ileu;kdny;livr;lung;lymp;ovry;pitu;skin;spln;test;uter	0;0;0;0;0;0;0;0;0;0;0;0;0;0;0;0;0	lncRNA
DAVISGALG000037543	Null expression										0.01	skin	0.00875	lymp							skin;lymp;adip;blod;brai;crbl;hert;hypt;ileu;kdny;livr;lung;ovry;pitu;spln;test;uter	0.01;0.00875;0;0;0;0;0;0;0;0;0;0;0;0;0;0;0	protein_coding
DAVISGALG000037544	Standard expression	0.83	0	0.67	0	2.47	1.57	2.47	2.47	7.45	6.28625	lymp	2.5425	hypt	2	2.47;Inf	/lymp/hypt;pitu;lung;crbl;spln;adip;test;brai;ileu;blod;skin;ovry;livr;hert;kdny;uter	1	lymp	/1/16	lymp;hypt;pitu;lung;crbl;spln;adip;test;brai;ileu;blod;skin;ovry;livr;hert;kdny;uter	6.28625;2.5425;2.26;2.19;2.0875;1.4675;1.08;1.06;0.9;0.7875;0.7025;0.42;0.4;0.355;0.34;0.33;0.245	lncRNA
DAVISGALG000037546	Weak expression	0.99	1	0.99	1	26.7	23.18	26.7	26.7	26.7	0.33375	lymp	0.0125	hypt	3	26.7;2.5;Inf	/lymp/hypt/ileu;lung;spln	1	lymp	/1/1/3	lymp;hypt;ileu;lung;spln;adip;blod;brai;crbl;hert;kdny;livr;ovry;pitu;skin;test;uter	0.33375;0.0125;0.005;0.005;0.005;0;0;0;0;0;0;0;0;0;0;0;0	protein_coding
DAVISGALG000037547	Weak expression	0.9	1	0.89	0	1.33	1.32	Inf	Inf	Inf	0.1	uter	0.075	test	1	Inf	/uter;test;lymp;pitu;ovry	5	uter;test;lymp;pitu;ovry	/5	uter;test;lymp;pitu;ovry;adip;blod;brai;crbl;hert;hypt;ileu;kdny;livr;lung;skin;spln	0.1;0.075;0.04375;0.0275;0.02;0;0;0;0;0;0;0;0;0;0;0;0	protein_coding
DAVISGALG000037548	Null expression										0.03125	lymp	0	adip							lymp;adip;blod;brai;crbl;hert;hypt;ileu;kdny;livr;lung;ovry;pitu;skin;spln;test;uter	0.03125;0;0;0;0;0;0;0;0;0;0;0;0;0;0;0;0	lncRNA
DAVISGALG000037552	Standard expression	0.92	1	0.83	0	1.83	1.19	5.07	20.36	13.32	35.53	uter	19.4612	lymp	4	5.07;37.4;3;Inf	/uter;lymp;pitu;skin/blod;ovry/ileu;test;spln;adip/kdny;lung	4	uter;lymp;pitu;skin	/4/2/4/2	uter;lymp;pitu;skin;blod;ovry;ileu;test;spln;adip;kdny;lung;brai;crbl;hert;hypt;livr	35.53;19.46125;16.2325;8.85;1.745;0.935;0.025;0.02;0.0175;0.015;0.005;0.005;0;0;0;0;0	protein_coding
DAVISGALG000037555	Null expression										0.02	skin	0	adip							skin;adip;blod;brai;crbl;hert;hypt;ileu;kdny;livr;lung;lymp;ovry;pitu;spln;test;uter	0.02;0;0;0;0;0;0;0;0;0;0;0;0;0;0;0;0	lncRNA
DAVISGALG000037565	Weak expression	0.92	1	0.91	1	1.06	1.05	3.64	3.86	3.75	0.54	blod	0.51	uter	3	3.64;4.67;Inf	/blod;uter/pitu/skin;ovry	2	blod;uter	/2/1/2	blod;uter;pitu;skin;ovry;adip;brai;crbl;hert;hypt;ileu;kdny;livr;lung;lymp;spln;test	0.54;0.51;0.14;0.03;0.02;0;0;0;0;0;0;0;0;0;0;0;0	protein_coding
DAVISGALG000037566	Weak expression	0.96	1	0.96	1	2.86	2.66	2.86	2.86	3.48	0.265	test	0.0925	blod	4	2.86;6;2;Inf	/test/blod;uter/ovry/lung;lymp	1	test	/1/2/1/2	test;blod;uter;ovry;lung;lymp;adip;brai;crbl;hert;hypt;ileu;kdny;livr;pitu;skin;spln	0.265;0.0925;0.06;0.01;0.005;0.00375;0;0;0;0;0;0;0;0;0;0;0	protein_coding
DAVISGALG000037567	Weak expression	0.97	1	0.96	1	2.74	2.42	2.74	2.74	2.74	0.4925	blod	0.18	lung	6	2.74;2.4;7.5;2;4;Inf	/blod/lung/test/skin/spln/lymp	1	blod	/1/1/1/1/1/1	blod;lung;test;skin;spln;lymp;adip;brai;crbl;hert;hypt;ileu;kdny;livr;ovry;pitu;uter	0.4925;0.18;0.075;0.01;0.005;0.00125;0;0;0;0;0;0;0;0;0;0;0	lncRNA
DAVISGALG000037568	Weak expression	0.92	1	0.91	1	1.62	1.59	2	3.25	3	0.13	uter	0.08	test	4	2;2;8;Inf	/uter;test/lung;skin/blod;ovry/lymp	2	uter;test	/2/2/2/1	uter;test;lung;skin;blod;ovry;lymp;adip;brai;crbl;hert;hypt;ileu;kdny;livr;pitu;spln	0.13;0.08;0.04;0.03;0.015;0.01;0.00125;0;0;0;0;0;0;0;0;0;0	protein_coding
DAVISGALG000037569	Weak expression	0.93	1	0.93	1	2.24	2.13	2.24	2.24	2.3	0.19	test	0.085	lung	4	2.24;4.92;2.5;Inf	/test/lung;uter/lymp;blod;ileu/spln	1	test	/1/2/3/1	test;lung;uter;lymp;blod;ileu;spln;adip;brai;crbl;hert;hypt;kdny;livr;ovry;pitu;skin	0.19;0.085;0.08;0.01625;0.015;0.0125;0.005;0;0;0;0;0;0;0;0;0;0	protein_coding
DAVISGALG000037570	Standard expression	0.94	1	0.91	1	5.93	4.05	5.93	5.93	6.87	1.51125	lymp	0.255	uter	6	5.93;2.71;2.75;2;2;Inf	/lymp/uter;lung;test;ovry/kdny;pitu;brai;spln;blod;hert;crbl;skin;ileu/livr/adip/hypt	1	lymp	/1/4/9/1/1/1	lymp;uter;lung;test;ovry;kdny;pitu;brai;spln;blod;hert;crbl;skin;ileu;livr;adip;hypt	1.51125;0.255;0.22;0.22;0.19;0.07;0.07;0.065;0.0625;0.055;0.05;0.0425;0.03;0.0275;0.01;0.005;0.0025	protein_coding
DAVISGALG000037571	Null expression										0.02	test	0.01	ovry							test;ovry;lymp;adip;blod;brai;crbl;hert;hypt;ileu;kdny;livr;lung;pitu;skin;spln;uter	0.02;0.01;0.0025;0;0;0;0;0;0;0;0;0;0;0;0;0;0	protein_coding
DAVISGALG000037572	Null expression										0.0575	pitu	0.02	ovry							pitu;ovry;skin;hypt;lymp;adip;blod;brai;crbl;hert;ileu;kdny;livr;lung;spln;test;uter	0.0575;0.02;0.01;0.0075;0.0075;0;0;0;0;0;0;0;0;0;0;0;0	protein_coding
DAVISGALG000037573	Standard expression	0.74	0	0.69	0	1.01	1	Inf	Inf	Inf	1.41	uter	1.4025	spln	1	Inf	/uter;spln;pitu;ovry;blod;hert;crbl;skin;brai;lung;hypt;kdny	12	uter;spln;pitu;ovry;blod;hert;crbl;skin;brai;lung;hypt;kdny	/12	uter;spln;pitu;ovry;blod;hert;crbl;skin;brai;lung;hypt;kdny;adip;ileu;livr;lymp;test	1.41;1.4025;1.17;0.66;0.605;0.52;0.385;0.35;0.3025;0.21;0.1425;0.13;0;0;0;0;0	protein_coding
DAVISGALG000037574	Standard expression	0.88	0	0.83	0	1.8	1.51	2.54	4.58	4.05	1.535	test	0.8525	brai	4	2.54;2.14;3;Inf	/test;brai/blod;kdny;crbl;spln;hypt/lung;ovry;ileu;adip;pitu;uter/skin;lymp;hert;livr	2	test;brai	/2/5/6/4	test;brai;blod;kdny;crbl;spln;hypt;lung;ovry;ileu;adip;pitu;uter;skin;lymp;hert;livr	1.535;0.8525;0.335;0.3;0.295;0.2775;0.225;0.105;0.1;0.095;0.09;0.09;0.09;0.03;0.01625;0.01;0.01	lncRNA
DAVISGALG000037599	Standard expression	0.94	1	0.92	1	1.46	1.22	4.5	6.57	5.54	3.9425	pitu	2.7	uter	4	4.5;6.32;7.33;Inf	/pitu;uter/skin/blod;lymp;brai;hypt/crbl;ileu	2	pitu;uter	/2/1/4/2	pitu;uter;skin;blod;lymp;brai;hypt;crbl;ileu;adip;hert;kdny;livr;lung;ovry;spln;test	3.9425;2.7;0.6;0.095;0.0775;0.055;0.055;0.0075;0.005;0;0;0;0;0;0;0;0	other
DAVISGALG000037612	Null expression										0	adip	0	blod							adip;blod;brai;crbl;hert;hypt;ileu;kdny;livr;lung;lymp;ovry;pitu;skin;spln;test;uter	0;0;0;0;0;0;0;0;0;0;0;0;0;0;0;0;0	lncRNA
DAVISGALG000037619	Weak expression	0.97	1	0.97	1	2.31	2.15	2.31	2.31	2.31	0.3	blod	0.13	skin	4	2.31;13;2.67;Inf	/blod/skin/ileu/lymp	1	blod	/1/1/1/1	blod;skin;ileu;lymp;adip;brai;crbl;hert;hypt;kdny;livr;lung;ovry;pitu;spln;test;uter	0.3;0.13;0.01;0.00375;0;0;0;0;0;0;0;0;0;0;0;0;0	lncRNA
DAVISGALG000037620	Weak expression	0.8	0	0.79	0	1.42	1.39	2	24.67	6.17	0.185	ileu	0.13	test	2	2;Inf	/ileu;test;crbl;skin;ovry;brai;blod;hert;pitu;lymp;spln;lung/hypt;kdny	12	ileu;test;crbl;skin;ovry;brai;blod;hert;pitu;lymp;spln;lung	/12/2	ileu;test;crbl;skin;ovry;brai;blod;hert;pitu;lymp;spln;lung;hypt;kdny;adip;livr;uter	0.185;0.13;0.085;0.08;0.055;0.0525;0.04;0.04;0.025;0.02125;0.02;0.015;0.0075;0.0075;0;0;0	lncRNA
DAVISGALG000037622	Null expression										0	adip	0	blod							adip;blod;brai;crbl;hert;hypt;ileu;kdny;livr;lung;lymp;ovry;pitu;skin;spln;test;uter	0;0;0;0;0;0;0;0;0;0;0;0;0;0;0;0;0	lncRNA
DAVISGALG000037624	Weak expression	0.92	1	0.91	1	2.17	2.02	2.17	2.17	5.6	0.315	hypt	0.145	brai	3	2.17;2;Inf	/hypt/brai;pitu;test;crbl;blod;skin/lung;spln	1	hypt	/1/6/2	hypt;brai;pitu;test;crbl;blod;skin;lung;spln;adip;hert;ileu;kdny;livr;lymp;ovry;uter	0.315;0.145;0.075;0.07;0.0425;0.025;0.02;0.01;0.01;0;0;0;0;0;0;0;0	protein_coding
DAVISGALG000037629	Null expression										0	adip	0	blod							adip;blod;brai;crbl;hert;hypt;ileu;kdny;livr;lung;lymp;ovry;pitu;skin;spln;test;uter	0;0;0;0;0;0;0;0;0;0;0;0;0;0;0;0;0	lncRNA
DAVISGALG000037632	Weak expression	0.74	0	0.7	0	1.37	1.3	2.08	7.69	3.67	0.5	test	0.365	ileu	3	2.08;2;Inf	/test;ileu;spln;uter;lymp;lung;brai;skin;kdny;crbl/ovry;hert;blod;adip/livr;hypt	10	test;ileu;spln;uter;lymp;lung;brai;skin;kdny;crbl	/10/4/2	test;ileu;spln;uter;lymp;lung;brai;skin;kdny;crbl;ovry;hert;blod;adip;livr;hypt;pitu	0.5;0.365;0.2725;0.23;0.2175;0.195;0.18;0.15;0.1375;0.135;0.065;0.06;0.0525;0.03;0.015;0.01;0	lncRNA
DAVISGALG000037633	Standard expression	0.85	0	0.78	0	1.08	1.02	11.72	34.63	19.68	20.78	blod	19.2475	pitu	5	11.72;4.62;2.07;6;Inf	/blod;pitu;uter;lymp;skin/test/ovry;spln/ileu;brai;adip;hert;hypt;lung/crbl	5	blod;pitu;uter;lymp;skin	/5/1/2/6/1	blod;pitu;uter;lymp;skin;test;ovry;spln;ileu;brai;adip;hert;hypt;lung;crbl;kdny;livr	20.78;19.2475;11.81;9.94125;7.03;0.6;0.13;0.0775;0.0375;0.0325;0.03;0.03;0.03;0.03;0.005;0;0	protein_coding
DAVISGALG000037635	Standard expression	1	1	0.99	1	36.64	20.61	36.64	36.64	44.78	2.015	lymp	0.055	ileu	4	36.64;2.33;6;Inf	/lymp/ileu;test;spln/blod/kdny	1	lymp	/1/3/1/1	lymp;ileu;test;spln;blod;kdny;adip;brai;crbl;hert;hypt;livr;lung;ovry;pitu;skin;uter	2.015;0.055;0.045;0.035;0.015;0.0025;0;0;0;0;0;0;0;0;0;0;0	lncRNA
DAVISGALG000037636	Null expression										0.02375	lymp	0	adip							lymp;adip;blod;brai;crbl;hert;hypt;ileu;kdny;livr;lung;ovry;pitu;skin;spln;test;uter	0.02375;0;0;0;0;0;0;0;0;0;0;0;0;0;0;0;0	lncRNA
DAVISGALG000037637	Standard expression	0.96	1	0.94	1	5.15	3.68	5.15	5.15	35.7	1.33875	lymp	0.26	skin	2	5.15;Inf	/lymp/skin;test;ileu;spln;lung;uter;pitu;kdny;brai;hert;ovry;crbl	1	lymp	/1/12	lymp;skin;test;ileu;spln;lung;uter;pitu;kdny;brai;hert;ovry;crbl;adip;blod;hypt;livr	1.33875;0.26;0.2;0.1225;0.1225;0.075;0.04;0.035;0.0225;0.02;0.02;0.015;0.0125;0;0;0;0	protein_coding
DAVISGALG000037639	Null expression										0.0675	blod	0.025	pitu							blod;pitu;ovry;lymp;adip;brai;crbl;hert;hypt;ileu;kdny;livr;lung;skin;spln;test;uter	0.0675;0.025;0.01;0.00125;0;0;0;0;0;0;0;0;0;0;0;0;0	lncRNA
DAVISGALG000037640	Weak expression	0.94	1	0.94	1	1.83	1.69	Inf	Inf	Inf	0.4525	blod	0.2475	crbl	1	Inf	/blod;crbl;hypt	3	blod;crbl;hypt	/3	blod;crbl;hypt;adip;brai;hert;ileu;kdny;livr;lung;lymp;ovry;pitu;skin;spln;test;uter	0.4525;0.2475;0.1625;0;0;0;0;0;0;0;0;0;0;0;0;0;0	protein_coding
DAVISGALG000037642	Null expression										0.01	hypt	0.005	crbl							hypt;crbl;adip;blod;brai;hert;ileu;kdny;livr;lung;lymp;ovry;pitu;skin;spln;test;uter	0.01;0.005;0;0;0;0;0;0;0;0;0;0;0;0;0;0;0	lncRNA
DAVISGALG000037643	Null expression										0	adip	0	blod							adip;blod;brai;crbl;hert;hypt;ileu;kdny;livr;lung;lymp;ovry;pitu;skin;spln;test;uter	0;0;0;0;0;0;0;0;0;0;0;0;0;0;0;0;0	lncRNA
DAVISGALG000037644	Weak expression	0.99	1	0.99	1	12	11.39	12	12	12	0.12	pitu	0.01	skin	2	12;Inf	/pitu/skin	1	pitu	/1/1	pitu;skin;adip;blod;brai;crbl;hert;hypt;ileu;kdny;livr;lung;lymp;ovry;spln;test;uter	0.12;0.01;0;0;0;0;0;0;0;0;0;0;0;0;0;0;0	protein_coding
DAVISGALG000037646	Standard expression	1	1	1	1	1839.5	465.59	1839.5	1839.5	1839.5	9.1975	kdny	0.005	lung	2	1839.5;Inf	/kdny/lung	1	kdny	/1/1	kdny;lung;adip;blod;brai;crbl;hert;hypt;ileu;livr;lymp;ovry;pitu;skin;spln;test;uter	9.1975;0.005;0;0;0;0;0;0;0;0;0;0;0;0;0;0;0	other
DAVISGALG000037647	Standard expression	1	1	1	1	Inf	Inf	Inf	Inf	Inf	1.3125	kdny	0	adip	1	Inf	/kdny	1	kdny	/1	kdny;adip;blod;brai;crbl;hert;hypt;ileu;livr;lung;lymp;ovry;pitu;skin;spln;test;uter	1.3125;0;0;0;0;0;0;0;0;0;0;0;0;0;0;0;0	other
DAVISGALG000037655	Standard expression	0.97	1	0.95	1	3.86	2.96	3.86	3.86	4.98	1.09	uter	0.2825	pitu	5	3.86;2.21;3.19;4;Inf	/uter/pitu;skin/blod;lymp/ileu/lung	1	uter	/1/2/2/1/1	uter;pitu;skin;blod;lymp;ileu;lung;adip;brai;crbl;hert;hypt;kdny;livr;ovry;spln;test	1.09;0.2825;0.155;0.07;0.06375;0.02;0.005;0;0;0;0;0;0;0;0;0;0	protein_coding
DAVISGALG000037657	Weak expression	0.64	0	0.6	0	1.03	1.02	2.5	27.42	7.12	0.8225	brai	0.8	uter	2	2.5;Inf	/brai;uter;crbl;pitu;ovry;lung;hypt;spln;ileu;adip;skin;lymp;test;hert;kdny;blod/livr	16	brai;uter;crbl;pitu;ovry;lung;hypt;spln;ileu;adip;skin;lymp;test;hert;kdny;blod	/16/1	brai;uter;crbl;pitu;ovry;lung;hypt;spln;ileu;adip;skin;lymp;test;hert;kdny;blod;livr	0.8225;0.8;0.74;0.69;0.46;0.415;0.305;0.245;0.1825;0.17;0.16;0.115;0.11;0.1;0.0875;0.075;0.03	other
DAVISGALG000037664	Null expression										0	adip	0	blod							adip;blod;brai;crbl;hert;hypt;ileu;kdny;livr;lung;lymp;ovry;pitu;skin;spln;test;uter	0;0;0;0;0;0;0;0;0;0;0;0;0;0;0;0;0	lncRNA
DAVISGALG000037665	Null expression										0.01	skin	0	adip							skin;adip;blod;brai;crbl;hert;hypt;ileu;kdny;livr;lung;lymp;ovry;pitu;spln;test;uter	0.01;0;0;0;0;0;0;0;0;0;0;0;0;0;0;0;0	protein_coding
DAVISGALG000037666	Null expression										0	adip	0	blod							adip;blod;brai;crbl;hert;hypt;ileu;kdny;livr;lung;lymp;ovry;pitu;skin;spln;test;uter	0;0;0;0;0;0;0;0;0;0;0;0;0;0;0;0;0	lncRNA
DAVISGALG000037667	Weak expression	0.95	1	0.95	1	1.18	1.16	Inf	Inf	Inf	0.2125	crbl	0.18	hypt	1	Inf	/crbl;hypt	2	crbl;hypt	/2	crbl;hypt;adip;blod;brai;hert;ileu;kdny;livr;lung;lymp;ovry;pitu;skin;spln;test;uter	0.2125;0.18;0;0;0;0;0;0;0;0;0;0;0;0;0;0;0	lncRNA
DAVISGALG000037668	Null expression										0	adip	0	blod							adip;blod;brai;crbl;hert;hypt;ileu;kdny;livr;lung;lymp;ovry;pitu;skin;spln;test;uter	0;0;0;0;0;0;0;0;0;0;0;0;0;0;0;0;0	lncRNA
DAVISGALG000037669	Null expression										0	adip	0	blod							adip;blod;brai;crbl;hert;hypt;ileu;kdny;livr;lung;lymp;ovry;pitu;skin;spln;test;uter	0;0;0;0;0;0;0;0;0;0;0;0;0;0;0;0;0	lncRNA
DAVISGALG000037670	Null expression										0.09	test	0	adip							test;adip;blod;brai;crbl;hert;hypt;ileu;kdny;livr;lung;lymp;ovry;pitu;skin;spln;uter	0.09;0;0;0;0;0;0;0;0;0;0;0;0;0;0;0;0	lncRNA
DAVISGALG000037677	Weak expression	0.99	1	0.99	1	15.56	13.49	15.56	15.56	16.47	0.35	hert	0.0225	hypt	2	15.56;Inf	/hert/hypt;ovry	1	hert	/1/2	hert;hypt;ovry;adip;blod;brai;crbl;ileu;kdny;livr;lung;lymp;pitu;skin;spln;test;uter	0.35;0.0225;0.02;0;0;0;0;0;0;0;0;0;0;0;0;0;0	other
DAVISGALG000037683	Standard expression	0.76	0	0.7	0	1.03	1.02	2.16	2.36	9.65	1.7475	brai	1.695	hypt	2	2.16;Inf	/brai;hypt;crbl/adip;lung;kdny;hert;test;spln;uter;lymp;ileu;blod;livr;skin;ovry;pitu	3	brai;hypt;crbl	/3/14	brai;hypt;crbl;adip;lung;kdny;hert;test;spln;uter;lymp;ileu;blod;livr;skin;ovry;pitu	1.7475;1.695;1.6;0.74;0.41;0.3875;0.38;0.33;0.3075;0.18;0.17125;0.1575;0.155;0.08;0.07;0.06;0.0525	lncRNA
DAVISGALG000037684	Standard expression	0.73	0	0.64	0	1.07	1.04	Inf	Inf	Inf	2.195	crbl	2.055	brai	1	Inf	/crbl;brai;hypt;adip;lung;kdny;lymp;test;ileu;hert;spln;ovry;uter;livr;skin;blod;pitu	17	crbl;brai;hypt;adip;lung;kdny;lymp;test;ileu;hert;spln;ovry;uter;livr;skin;blod;pitu	/17	crbl;brai;hypt;adip;lung;kdny;lymp;test;ileu;hert;spln;ovry;uter;livr;skin;blod;pitu	2.195;2.055;1.7625;1.06;0.65;0.6;0.54;0.4;0.3825;0.38;0.355;0.33;0.3;0.23;0.14;0.1225;0.1225	lncRNA
DAVISGALG000037685	Weak expression	0.99	1	0.99	1	37.25	31.82	37.25	37.25	37.25	0.3725	spln	0.01	ileu	2	37.25;Inf	/spln/ileu;lung;ovry	1	spln	/1/3	spln;ileu;lung;ovry;adip;blod;brai;crbl;hert;hypt;kdny;livr;lymp;pitu;skin;test;uter	0.3725;0.01;0.01;0.01;0;0;0;0;0;0;0;0;0;0;0;0;0	lncRNA
DAVISGALG000037689	Weak expression	0.97	1	0.97	1	4.13	3.73	4.13	4.13	4.96	0.31	uter	0.075	pitu	4	4.13;2;6.67;Inf	/uter/pitu;test/ileu/lymp	1	uter	/1/2/1/1	uter;pitu;test;ileu;lymp;adip;blod;brai;crbl;hert;hypt;kdny;livr;lung;ovry;skin;spln	0.31;0.075;0.05;0.025;0.00375;0;0;0;0;0;0;0;0;0;0;0;0	lncRNA
DAVISGALG000037693	Weak expression	1	1	1	1	Inf	Inf	Inf	Inf	Inf	0.43	skin	0	adip	1	Inf	/skin	1	skin	/1	skin;adip;blod;brai;crbl;hert;hypt;ileu;kdny;livr;lung;lymp;ovry;pitu;spln;test;uter	0.43;0;0;0;0;0;0;0;0;0;0;0;0;0;0;0;0	lncRNA
DAVISGALG000037694	Null expression										0.01	skin	0	adip							skin;adip;blod;brai;crbl;hert;hypt;ileu;kdny;livr;lung;lymp;ovry;pitu;spln;test;uter	0.01;0;0;0;0;0;0;0;0;0;0;0;0;0;0;0;0	lncRNA
DAVISGALG000037695	Weak expression	0.96	1	0.96	1	4.2	4.04	4.2	4.2	7.64	0.105	uter	0.025	blod	2	4.2;Inf	/uter/blod;test;pitu;skin	1	uter	/1/4	uter;blod;test;pitu;skin;adip;brai;crbl;hert;hypt;ileu;kdny;livr;lung;lymp;ovry;spln	0.105;0.025;0.015;0.0125;0.01;0;0;0;0;0;0;0;0;0;0;0;0	protein_coding
DAVISGALG000037702	Standard expression	0.94	1	0.89	0	2.29	1.57	2.29	2.29	2.78	4.44	uter	1.9425	pitu	6	2.29;2.21;8;4;2;Inf	/uter/pitu;skin/lymp;blod;test/ileu/livr/crbl;spln	1	uter	/1/2/3/1/1/2	uter;pitu;skin;lymp;blod;test;ileu;livr;crbl;spln;adip;brai;hert;hypt;kdny;lung;ovry	4.44;1.9425;1.255;0.56875;0.4425;0.32;0.04;0.01;0.005;0.005;0;0;0;0;0;0;0	lncRNA
DAVISGALG000037707	Weak expression	1	1	1	1	16.33	15.47	16.33	16.33	16.33	0.1225	brai	0.0075	hypt	2	16.33;Inf	/brai/hypt	1	brai	/1/1	brai;hypt;adip;blod;crbl;hert;ileu;kdny;livr;lung;lymp;ovry;pitu;skin;spln;test;uter	0.1225;0.0075;0;0;0;0;0;0;0;0;0;0;0;0;0;0;0	lncRNA
DAVISGALG000037715	Standard expression	0.86	0	0.8	0	1.76	1.48	9.14	185.71	41.14	1.625	crbl	0.9225	hypt	2	9.14;Inf	/crbl;hypt;spln;pitu;adip;uter;brai;lung;kdny;ileu;hert/lymp	11	crbl;hypt;spln;pitu;adip;uter;brai;lung;kdny;ileu;hert	/11/1	crbl;hypt;spln;pitu;adip;uter;brai;lung;kdny;ileu;hert;lymp;blod;livr;ovry;skin;test	1.625;0.9225;0.5475;0.5025;0.365;0.36;0.29;0.27;0.245;0.13;0.08;0.00875;0;0;0;0;0	lncRNA
DAVISGALG000037718	Standard expression	0.97	1	0.96	1	1.9	1.57	39.75	75.5	57.62	1.51	uter	0.795	pitu	3	39.75;2;Inf	/uter;pitu/ileu/hypt	2	uter;pitu	/2/1/1	uter;pitu;ileu;hypt;adip;blod;brai;crbl;hert;kdny;livr;lung;lymp;ovry;skin;spln;test	1.51;0.795;0.02;0.01;0;0;0;0;0;0;0;0;0;0;0;0;0	lncRNA
DAVISGALG000037725	Standard expression	0.78	0	0.69	0	1.5	1.25	2.07	6.67	10.37	3.67	test	2.4425	brai	3	2.07;28;Inf	/test;brai;uter;pitu;lung;kdny;ileu/crbl;ovry;hypt;hert;spln;skin;adip;livr/lymp	7	test;brai;uter;pitu;lung;kdny;ileu	/7/8/1	test;brai;uter;pitu;lung;kdny;ileu;crbl;ovry;hypt;hert;spln;skin;adip;livr;lymp;blod	3.67;2.4425;2.265;1.9825;1.7875;1.6;1.14;0.55;0.35;0.215;0.21;0.1725;0.1;0.06;0.035;0.00125;0	lncRNA
DAVISGALG000037728	Null expression										0	adip	0	blod							adip;blod;brai;crbl;hert;hypt;ileu;kdny;livr;lung;lymp;ovry;pitu;skin;spln;test;uter	0;0;0;0;0;0;0;0;0;0;0;0;0;0;0;0;0	lncRNA
DAVISGALG000037729	Null expression										0	adip	0	blod							adip;blod;brai;crbl;hert;hypt;ileu;kdny;livr;lung;lymp;ovry;pitu;skin;spln;test;uter	0;0;0;0;0;0;0;0;0;0;0;0;0;0;0;0;0	lncRNA
DAVISGALG000037733	Null expression										0	adip	0	blod							adip;blod;brai;crbl;hert;hypt;ileu;kdny;livr;lung;lymp;ovry;pitu;skin;spln;test;uter	0;0;0;0;0;0;0;0;0;0;0;0;0;0;0;0;0	lncRNA
DAVISGALG000037734	Null expression										0	adip	0	blod							adip;blod;brai;crbl;hert;hypt;ileu;kdny;livr;lung;lymp;ovry;pitu;skin;spln;test;uter	0;0;0;0;0;0;0;0;0;0;0;0;0;0;0;0;0	lncRNA
DAVISGALG000037737	Standard expression	0.96	1	0.94	1	3.53	2.46	3.53	3.53	3.95	1.93	uter	0.5475	pitu	4	3.53;7.82;2;Inf	/uter/pitu;skin/brai;ileu;ovry;spln;test/crbl;kdny;lung	1	uter	/1/2/5/3	uter;pitu;skin;brai;ileu;ovry;spln;test;crbl;kdny;lung;adip;blod;hert;hypt;livr;lymp	1.93;0.5475;0.43;0.055;0.045;0.03;0.03;0.03;0.015;0.015;0.015;0;0;0;0;0;0	lncRNA
DAVISGALG000037738	Weak expression	0.8	0	0.77	0	1.17	1.14	Inf	Inf	Inf	0.69	ileu	0.5875	brai	1	Inf	/ileu;brai;uter;kdny;hypt;lung;adip;crbl;ovry;spln;pitu;livr;hert;test;skin	15	ileu;brai;uter;kdny;hypt;lung;adip;crbl;ovry;spln;pitu;livr;hert;test;skin	/15	ileu;brai;uter;kdny;hypt;lung;adip;crbl;ovry;spln;pitu;livr;hert;test;skin;blod;lymp	0.69;0.5875;0.305;0.2125;0.1625;0.155;0.15;0.145;0.11;0.0925;0.0625;0.06;0.05;0.05;0.04;0;0	protein_coding
DAVISGALG000037739	Null expression										0	adip	0	blod							adip;blod;brai;crbl;hert;hypt;ileu;kdny;livr;lung;lymp;ovry;pitu;skin;spln;test;uter	0;0;0;0;0;0;0;0;0;0;0;0;0;0;0;0;0	lncRNA
DAVISGALG000037740	Null expression										0	adip	0	blod							adip;blod;brai;crbl;hert;hypt;ileu;kdny;livr;lung;lymp;ovry;pitu;skin;spln;test;uter	0;0;0;0;0;0;0;0;0;0;0;0;0;0;0;0;0	lncRNA
DAVISGALG000037741	Null expression										0.005	ileu	0	adip							ileu;adip;blod;brai;crbl;hert;hypt;kdny;livr;lung;lymp;ovry;pitu;skin;spln;test;uter	0.005;0;0;0;0;0;0;0;0;0;0;0;0;0;0;0;0	other
DAVISGALG000037742	Weak expression	0.9	1	0.9	1	1.7	1.67	2.7	4.6	6.08	0.115	brai	0.0675	hypt	2	2.7;Inf	/brai;hypt/test;spln;ileu;lung;crbl;skin;lymp	2	brai;hypt	/2/7	brai;hypt;test;spln;ileu;lung;crbl;skin;lymp;adip;blod;hert;kdny;livr;ovry;pitu;uter	0.115;0.0675;0.025;0.0225;0.02;0.015;0.0125;0.01;0.00875;0;0;0;0;0;0;0;0	lncRNA
DAVISGALG000037746	Null expression										0	adip	0	blod							adip;blod;brai;crbl;hert;hypt;ileu;kdny;livr;lung;lymp;ovry;pitu;skin;spln;test;uter	0;0;0;0;0;0;0;0;0;0;0;0;0;0;0;0;0	lncRNA
DAVISGALG000037749	Null expression										0.05	lymp	0.01	skin							lymp;skin;test;adip;blod;brai;crbl;hert;hypt;ileu;kdny;livr;lung;ovry;pitu;spln;uter	0.05;0.01;0.01;0;0;0;0;0;0;0;0;0;0;0;0;0;0	protein_coding
DAVISGALG000037750	Null expression										0	adip	0	blod							adip;blod;brai;crbl;hert;hypt;ileu;kdny;livr;lung;lymp;ovry;pitu;skin;spln;test;uter	0;0;0;0;0;0;0;0;0;0;0;0;0;0;0;0;0	lncRNA
DAVISGALG000037757	Null expression										0.025	crbl	0.025	hypt							crbl;hypt;skin;adip;blod;brai;hert;ileu;kdny;livr;lung;lymp;ovry;pitu;spln;test;uter	0.025;0.025;0.01;0;0;0;0;0;0;0;0;0;0;0;0;0;0	other
DAVISGALG000037758	Null expression										0.0475	hypt	0	adip							hypt;adip;blod;brai;crbl;hert;ileu;kdny;livr;lung;lymp;ovry;pitu;skin;spln;test;uter	0.0475;0;0;0;0;0;0;0;0;0;0;0;0;0;0;0;0	other
DAVISGALG000037761	Weak expression	0.92	1	0.92	1	2.16	2.1	2.16	2.16	2.22	0.1025	hypt	0.0475	crbl	3	2.16;2.25;Inf	/hypt/crbl;brai/ovry;pitu	1	hypt	/1/2/2	hypt;crbl;brai;ovry;pitu;adip;blod;hert;ileu;kdny;livr;lung;lymp;skin;spln;test;uter	0.1025;0.0475;0.045;0.02;0.0175;0;0;0;0;0;0;0;0;0;0;0;0	other
DAVISGALG000037763	Weak expression	0.95	1	0.94	1	1.44	1.32	14.22	20.44	31.2	0.92	hert	0.64	test	4	14.22;3.5;4;Inf	/hert;test/livr;ovry;crbl/hypt/lymp	2	hert;test	/2/3/1/1	hert;test;livr;ovry;crbl;hypt;lymp;adip;blod;brai;ileu;kdny;lung;pitu;skin;spln;uter	0.92;0.64;0.045;0.025;0.0175;0.005;0.00125;0;0;0;0;0;0;0;0;0;0	other
DAVISGALG000037766	Weak expression	1	1	1	1	Inf	Inf	Inf	Inf	Inf	0.2	uter	0	adip	1	Inf	/uter	1	uter	/1	uter;adip;blod;brai;crbl;hert;hypt;ileu;kdny;livr;lung;lymp;ovry;pitu;skin;spln;test	0.2;0;0;0;0;0;0;0;0;0;0;0;0;0;0;0;0	lncRNA
DAVISGALG000037767	Weak expression	0.87	0	0.85	0	1.48	1.4	2	18.4	4.38	0.46	ovry	0.31	uter	2	2;Inf	/ovry;uter;lung;crbl;hypt;ileu;skin;brai;pitu/kdny;spln	9	ovry;uter;lung;crbl;hypt;ileu;skin;brai;pitu	/9/2	ovry;uter;lung;crbl;hypt;ileu;skin;brai;pitu;kdny;spln;adip;blod;hert;livr;lymp;test	0.46;0.31;0.175;0.0975;0.0875;0.0825;0.07;0.0625;0.05;0.025;0.015;0;0;0;0;0;0	lncRNA
DAVISGALG000037768	Null expression										0.08	uter	0.01	ovry							uter;ovry;skin;adip;blod;brai;crbl;hert;hypt;ileu;kdny;livr;lung;lymp;pitu;spln;test	0.08;0.01;0.01;0;0;0;0;0;0;0;0;0;0;0;0;0;0	lncRNA
DAVISGALG000037769	Weak expression	0.99	1	0.99	1	11.5	10.45	11.5	11.5	11.5	0.23	uter	0.02	skin	4	11.5;2;8;Inf	/uter/skin/test/lymp	1	uter	/1/1/1/1	uter;skin;test;lymp;adip;blod;brai;crbl;hert;hypt;ileu;kdny;livr;lung;ovry;pitu;spln	0.23;0.02;0.01;0.00125;0;0;0;0;0;0;0;0;0;0;0;0;0	lncRNA
DAVISGALG000037770	Null expression										0.095	uter	0.035	test							uter;test;lung;crbl;hypt;ovry;lymp;adip;blod;brai;hert;ileu;kdny;livr;pitu;skin;spln	0.095;0.035;0.02;0.0175;0.015;0.01;0.00375;0;0;0;0;0;0;0;0;0;0	lncRNA
DAVISGALG000037771	Weak expression	0.88	0	0.86	0	1.37	1.3	3.06	12.06	6.78	0.5425	crbl	0.395	hypt	3	3.06;4.5;Inf	/crbl;hypt;lung;brai;pitu/lymp/kdny	5	crbl;hypt;lung;brai;pitu	/5/1/1	crbl;hypt;lung;brai;pitu;lymp;kdny;adip;blod;hert;ileu;livr;ovry;skin;spln;test;uter	0.5425;0.395;0.305;0.17;0.1375;0.045;0.01;0;0;0;0;0;0;0;0;0;0	other
DAVISGALG000037776	Standard expression	0.92	1	0.9	1	1.5	1.32	2.64	7.24	5.48	1.5925	blod	1.0625	pitu	5	2.64;4.19;4;4;Inf	/blod;pitu;uter/skin;lymp/brai/ovry/ileu	3	blod;pitu;uter	/3/2/1/1/1	blod;pitu;uter;skin;lymp;brai;ovry;ileu;adip;crbl;hert;hypt;kdny;livr;lung;spln;test	1.5925;1.0625;0.58;0.22;0.1675;0.04;0.01;0.0025;0;0;0;0;0;0;0;0;0	other
DAVISGALG000037778	Standard expression	0.91	1	0.86	0	6.07	3.94	6.07	6.07	11.58	1.8525	lymp	0.305	test	2	6.07;Inf	/lymp/test;brai;spln;blod;lung;pitu;crbl;adip;ovry;kdny;hypt;ileu;uter;livr;hert;skin	1	lymp	/1/16	lymp;test;brai;spln;blod;lung;pitu;crbl;adip;ovry;kdny;hypt;ileu;uter;livr;hert;skin	1.8525;0.305;0.3;0.285;0.25;0.225;0.2;0.1725;0.17;0.15;0.12;0.1125;0.0925;0.085;0.055;0.05;0.045	other
DAVISGALG000037784	Standard expression	0.74	0	0.67	0	1.16	1.1	Inf	Inf	Inf	1.485	pitu	1.28125	lymp	1	Inf	/pitu;lymp;brai;crbl;lung;test;kdny;spln;ileu;uter;skin;blod;livr;hypt;adip;hert;ovry	17	pitu;lymp;brai;crbl;lung;test;kdny;spln;ileu;uter;skin;blod;livr;hypt;adip;hert;ovry	/17	pitu;lymp;brai;crbl;lung;test;kdny;spln;ileu;uter;skin;blod;livr;hypt;adip;hert;ovry	1.485;1.28125;1.005;0.7225;0.595;0.435;0.375;0.3575;0.3375;0.245;0.18;0.155;0.13;0.1125;0.11;0.11;0.07	lncRNA
DAVISGALG000037786	Standard expression	0.97	1	0.95	1	6.6	4.4	6.6	6.6	6.99	1.6	test	0.2425	blod	5	6.6;2.39;3.25;2;Inf	/test/blod;uter/lung;lymp;spln;brai;ovry;crbl;ileu/hert;skin/kdny	1	test	/1/2/7/2/1	test;blod;uter;lung;lymp;spln;brai;ovry;crbl;ileu;hert;skin;kdny;adip;hypt;livr;pitu	1.6;0.2425;0.215;0.09;0.07;0.0675;0.0575;0.055;0.035;0.0325;0.01;0.01;0.005;0;0;0;0	protein_coding
DAVISGALG000037788	Standard expression	0.95	1	0.93	1	6.7	4.78	6.7	6.7	28.38	1.20625	lymp	0.18	skin	2	6.7;Inf	/lymp/skin;test;lung;ileu;blod;uter;spln;hert;ovry;crbl;kdny;brai;pitu	1	lymp	/1/13	lymp;skin;test;lung;ileu;blod;uter;spln;hert;ovry;crbl;kdny;brai;pitu;adip;hypt;livr	1.20625;0.18;0.17;0.125;0.11;0.0825;0.07;0.0425;0.04;0.03;0.025;0.0225;0.02;0.0125;0;0;0	lncRNA
DAVISGALG000037789	Standard expression	0.97	1	0.95	1	7.64	4.79	7.64	7.64	20.39	1.91125	lymp	0.25	test	2	7.64;Inf	/lymp/test;lung;skin;ileu;blod;spln;crbl;kdny	1	lymp	/1/8	lymp;test;lung;skin;ileu;blod;spln;crbl;kdny;adip;brai;hert;hypt;livr;ovry;pitu;uter	1.91125;0.25;0.1875;0.175;0.1225;0.065;0.05;0.0325;0.0175;0;0;0;0;0;0;0;0	lncRNA
DAVISGALG000037790	Null expression										0	adip	0	blod							adip;blod;brai;crbl;hert;hypt;ileu;kdny;livr;lung;lymp;ovry;pitu;skin;spln;test;uter	0;0;0;0;0;0;0;0;0;0;0;0;0;0;0;0;0	lncRNA
DAVISGALG000037791	Weak expression	0.86	0	0.82	0	2.93	2.36	2.93	2.93	8.13	0.99625	lymp	0.34	test	2	2.93;Inf	/lymp/test;lung;blod;uter;ileu;pitu;brai;spln;skin;kdny;ovry;crbl;hert;adip;hypt;livr	1	lymp	/1/16	lymp;test;lung;blod;uter;ileu;pitu;brai;spln;skin;kdny;ovry;crbl;hert;adip;hypt;livr	0.99625;0.34;0.3025;0.2525;0.2;0.1875;0.1625;0.145;0.13;0.115;0.08;0.07;0.0575;0.04;0.03;0.0275;0.02	lncRNA
DAVISGALG000037793	Standard expression	0.98	1	0.97	1	2.85	2.01	2.85	2.85	2.85	2.3875	pitu	0.8375	blod	3	2.85;19.71;Inf	/pitu/blod/lymp	1	pitu	/1/1/1	pitu;blod;lymp;adip;brai;crbl;hert;hypt;ileu;kdny;livr;lung;ovry;skin;spln;test;uter	2.3875;0.8375;0.0425;0;0;0;0;0;0;0;0;0;0;0;0;0;0	lncRNA
DAVISGALG000037794	Standard expression	0.72	0	0.52	0	1.01	1	2.52	25.45	8.21	9.29	test	9.2425	blod	2	2.52;Inf	/test;blod;lung;brai;pitu;crbl;adip;kdny;spln;lymp;ileu;uter;hypt;hert/livr;skin;ovry	14	test;blod;lung;brai;pitu;crbl;adip;kdny;spln;lymp;ileu;uter;hypt;hert	/14/3	test;blod;lung;brai;pitu;crbl;adip;kdny;spln;lymp;ileu;uter;hypt;hert;livr;skin;ovry	9.29;9.2425;4.925;4.725;3.735;3.45;3.02;2.73;2.545;1.815;1.4325;1.19;1.125;0.92;0.365;0.35;0.33	lncRNA
DAVISGALG000037799	Weak expression	0.95	1	0.95	1	1.2	1.17	Inf	Inf	Inf	0.4575	blod	0.38	uter	1	Inf	/blod;uter	2	blod;uter	/2	blod;uter;adip;brai;crbl;hert;hypt;ileu;kdny;livr;lung;lymp;ovry;pitu;skin;spln;test	0.4575;0.38;0;0;0;0;0;0;0;0;0;0;0;0;0;0;0	other
DAVISGALG000037801	Standard expression	0.95	1	0.89	0	5.64	3.11	5.64	5.64	19.67	3.54	uter	0.6275	blod	2	5.64;Inf	/uter/blod;lung;skin;ovry;brai;pitu;crbl;hert;hypt;kdny;lymp;spln;adip;ileu;livr	1	uter	/1/15	uter;blod;lung;skin;ovry;brai;pitu;crbl;hert;hypt;kdny;lymp;spln;adip;ileu;livr;test	3.54;0.6275;0.375;0.36;0.265;0.2075;0.2025;0.19;0.18;0.1325;0.105;0.09125;0.0875;0.045;0.045;0.045;0	protein_coding
DAVISGALG000037803	Standard expression	0.95	1	0.94	1	2.17	1.82	2.17	2.17	2.17	1.04	uter	0.48	skin	5	2.17;2.53;5.43;2;Inf	/uter/skin/pitu/lung;ovry;ileu;blod;hert;hypt/crbl;lymp;kdny	1	uter	/1/1/1/6/3	uter;skin;pitu;lung;ovry;ileu;blod;hert;hypt;crbl;lymp;kdny;adip;brai;livr;spln;test	1.04;0.48;0.19;0.035;0.025;0.0175;0.015;0.01;0.01;0.005;0.00375;0.0025;0;0;0;0;0	lncRNA
DAVISGALG000037804	Null expression										0.0225	ileu	0	adip							ileu;adip;blod;brai;crbl;hert;hypt;kdny;livr;lung;lymp;ovry;pitu;skin;spln;test;uter	0.0225;0;0;0;0;0;0;0;0;0;0;0;0;0;0;0;0	lncRNA
DAVISGALG000037806	Null expression										0	adip	0	blod							adip;blod;brai;crbl;hert;hypt;ileu;kdny;livr;lung;lymp;ovry;pitu;skin;spln;test;uter	0;0;0;0;0;0;0;0;0;0;0;0;0;0;0;0;0	lncRNA
DAVISGALG000037807	Null expression										0.01	skin	0	adip							skin;adip;blod;brai;crbl;hert;hypt;ileu;kdny;livr;lung;lymp;ovry;pitu;spln;test;uter	0.01;0;0;0;0;0;0;0;0;0;0;0;0;0;0;0;0	lncRNA
DAVISGALG000037808	Weak expression	0.98	1	0.98	1	3.25	3.12	3.25	3.25	3.25	0.13	ileu	0.04	livr	2	3.25;Inf	/ileu/livr	1	ileu	/1/1	ileu;livr;adip;blod;brai;crbl;hert;hypt;kdny;lung;lymp;ovry;pitu;skin;spln;test;uter	0.13;0.04;0;0;0;0;0;0;0;0;0;0;0;0;0;0;0	lncRNA
DAVISGALG000037813	Weak expression	1	1	1	1	Inf	Inf	Inf	Inf	Inf	0.15	test	0	adip	1	Inf	/test	1	test	/1	test;adip;blod;brai;crbl;hert;hypt;ileu;kdny;livr;lung;lymp;ovry;pitu;skin;spln;uter	0.15;0;0;0;0;0;0;0;0;0;0;0;0;0;0;0;0	lncRNA
DAVISGALG000037814	Weak expression	1	1	1	1	35	30.16	35	35	35	0.35	test	0.01	skin	2	35;Inf	/test/skin	1	test	/1/1	test;skin;adip;blod;brai;crbl;hert;hypt;ileu;kdny;livr;lung;lymp;ovry;pitu;spln;uter	0.35;0.01;0;0;0;0;0;0;0;0;0;0;0;0;0;0;0	lncRNA
DAVISGALG000037815	Null expression										0.065	test	0	adip							test;adip;blod;brai;crbl;hert;hypt;ileu;kdny;livr;lung;lymp;ovry;pitu;skin;spln;uter	0.065;0;0;0;0;0;0;0;0;0;0;0;0;0;0;0;0	lncRNA
DAVISGALG000037816	Null expression										0	adip	0	blod							adip;blod;brai;crbl;hert;hypt;ileu;kdny;livr;lung;lymp;ovry;pitu;skin;spln;test;uter	0;0;0;0;0;0;0;0;0;0;0;0;0;0;0;0;0	lncRNA
DAVISGALG000037817	Null expression										0	adip	0	blod							adip;blod;brai;crbl;hert;hypt;ileu;kdny;livr;lung;lymp;ovry;pitu;skin;spln;test;uter	0;0;0;0;0;0;0;0;0;0;0;0;0;0;0;0;0	lncRNA
DAVISGALG000037825	Weak expression	0.93	1	0.92	1	1.73	1.67	5.17	12.67	11	0.19	uter	0.11	blod	3	5.17;2;Inf	/uter;blod;pitu/lymp;ovry;skin/lung	3	uter;blod;pitu	/3/3/1	uter;blod;pitu;lymp;ovry;skin;lung;adip;brai;crbl;hert;hypt;ileu;kdny;livr;spln;test	0.19;0.11;0.0775;0.015;0.01;0.01;0.005;0;0;0;0;0;0;0;0;0;0	lncRNA
DAVISGALG000037827	Null expression										0	adip	0	blod							adip;blod;brai;crbl;hert;hypt;ileu;kdny;livr;lung;lymp;ovry;pitu;skin;spln;test;uter	0;0;0;0;0;0;0;0;0;0;0;0;0;0;0;0;0	lncRNA
DAVISGALG000037828	Weak expression	0.75	0	0.73	0	1.18	1.15	2.25	17.62	5.25	0.3525	brai	0.3	uter	3	2.25;16;Inf	/brai;uter;ileu;ovry;crbl;kdny;lung;hert;pitu;skin;hypt;livr;test/spln/lymp	13	brai;uter;ileu;ovry;crbl;kdny;lung;hert;pitu;skin;hypt;livr;test	/13/1/1	brai;uter;ileu;ovry;crbl;kdny;lung;hert;pitu;skin;hypt;livr;test;spln;lymp;adip;blod	0.3525;0.3;0.235;0.2;0.12;0.1175;0.105;0.07;0.0625;0.05;0.045;0.045;0.045;0.02;0.00125;0;0	lncRNA
DAVISGALG000037834	Standard expression	1	1	0.99	1	22.6	10.58	22.6	22.6	22.6	3.39	uter	0.15	skin	4	22.6;2.61;2.88;Inf	/uter/skin/lung/ovry;lymp	1	uter	/1/1/1/2	uter;skin;lung;ovry;lymp;adip;blod;brai;crbl;hert;hypt;ileu;kdny;livr;pitu;spln;test	3.39;0.15;0.0575;0.02;0.01125;0;0;0;0;0;0;0;0;0;0;0;0	lncRNA
DAVISGALG000037836	Weak expression	0.97	1	0.96	1	3.11	2.98	3.11	3.11	3.11	0.14	ovry	0.045	test	4	3.11;2.25;4;Inf	/ovry/test/hert/crbl;spln	1	ovry	/1/1/1/2	ovry;test;hert;crbl;spln;adip;blod;brai;hypt;ileu;kdny;livr;lung;lymp;pitu;skin;uter	0.14;0.045;0.02;0.005;0.005;0;0;0;0;0;0;0;0;0;0;0;0	lncRNA
DAVISGALG000037838	Null expression										0	adip	0	blod							adip;blod;brai;crbl;hert;hypt;ileu;kdny;livr;lung;lymp;ovry;pitu;skin;spln;test;uter	0;0;0;0;0;0;0;0;0;0;0;0;0;0;0;0;0	lncRNA
DAVISGALG000037839	Null expression										0	adip	0	blod							adip;blod;brai;crbl;hert;hypt;ileu;kdny;livr;lung;lymp;ovry;pitu;skin;spln;test;uter	0;0;0;0;0;0;0;0;0;0;0;0;0;0;0;0;0	lncRNA
DAVISGALG000037840	Weak expression	0.89	0	0.88	0	1	1	2.67	4.82	4.82	0.47	crbl	0.47	hypt	4	2.67;4.88;4;Inf	/crbl;hypt;pitu/brai/test/lung	3	crbl;hypt;pitu	/3/1/1/1	crbl;hypt;pitu;brai;test;lung;adip;blod;hert;ileu;kdny;livr;lymp;ovry;skin;spln;uter	0.47;0.47;0.26;0.0975;0.02;0.005;0;0;0;0;0;0;0;0;0;0;0	lncRNA
DAVISGALG000037841	Standard expression	0.91	1	0.89	0	1.73	1.49	8.75	31.25	17.41	1.25	hypt	0.7225	pitu	5	8.75;2;4;2;Inf	/hypt;pitu;crbl;brai/uter/lung;skin/ileu/spln	4	hypt;pitu;crbl;brai	/4/1/2/1/1	hypt;pitu;crbl;brai;uter;lung;skin;ileu;spln;adip;blod;hert;kdny;livr;lymp;ovry;test	1.25;0.7225;0.67;0.35;0.04;0.02;0.02;0.005;0.0025;0;0;0;0;0;0;0;0	lncRNA
DAVISGALG000037845	Null expression										0	adip	0	blod							adip;blod;brai;crbl;hert;hypt;ileu;kdny;livr;lung;lymp;ovry;pitu;skin;spln;test;uter	0;0;0;0;0;0;0;0;0;0;0;0;0;0;0;0;0	other
DAVISGALG000037846	Null expression										0.0025	lymp	0	adip							lymp;adip;blod;brai;crbl;hert;hypt;ileu;kdny;livr;lung;ovry;pitu;skin;spln;test;uter	0.0025;0;0;0;0;0;0;0;0;0;0;0;0;0;0;0;0	other
DAVISGALG000037850	Null expression										0	adip	0	blod							adip;blod;brai;crbl;hert;hypt;ileu;kdny;livr;lung;lymp;ovry;pitu;skin;spln;test;uter	0;0;0;0;0;0;0;0;0;0;0;0;0;0;0;0;0	other
DAVISGALG000037853	Standard expression	0.92	1	0.9	1	3.19	2.47	3.19	3.19	6.51	1.2125	pitu	0.38	uter	5	3.19;2.71;2.12;4;Inf	/pitu/uter;skin;test;brai;ovry;hypt/crbl/lung/ileu;kdny	1	pitu	/1/6/1/1/2	pitu;uter;skin;test;brai;ovry;hypt;crbl;lung;ileu;kdny;adip;blod;hert;livr;lymp;spln	1.2125;0.38;0.34;0.19;0.1825;0.175;0.115;0.0425;0.02;0.005;0.005;0;0;0;0;0;0	lncRNA
DAVISGALG000037858	Null expression										0.065	uter	0.025	pitu							uter;pitu;lymp;adip;blod;brai;crbl;hert;hypt;ileu;kdny;livr;lung;ovry;skin;spln;test	0.065;0.025;0.00125;0;0;0;0;0;0;0;0;0;0;0;0;0;0	lncRNA
DAVISGALG000037859	Null expression										0	adip	0	blod							adip;blod;brai;crbl;hert;hypt;ileu;kdny;livr;lung;lymp;ovry;pitu;skin;spln;test;uter	0;0;0;0;0;0;0;0;0;0;0;0;0;0;0;0;0	protein_coding
DAVISGALG000037860	Weak expression	0.85	0	0.83	0	1.55	1.45	3.2	73.6	13.6	0.46	test	0.2975	crbl	2	3.2;Inf	/test;crbl;brai;blod;lung;hypt;ileu;hert;kdny;spln;skin/lymp	11	test;crbl;brai;blod;lung;hypt;ileu;hert;kdny;spln;skin	/11/1	test;crbl;brai;blod;lung;hypt;ileu;hert;kdny;spln;skin;lymp;adip;livr;ovry;pitu;uter	0.46;0.2975;0.205;0.1925;0.155;0.085;0.055;0.04;0.0325;0.025;0.02;0.00625;0;0;0;0;0	lncRNA
DAVISGALG000037862	Weak expression	0.84	0	0.84	0	1.06	1.05	3.67	18.67	6	0.14	test	0.1325	ileu	2	3.67;Inf	/test;ileu;skin;brai;hypt;crbl;kdny/lymp	7	test;ileu;skin;brai;hypt;crbl;kdny	/7/1	test;ileu;skin;brai;hypt;crbl;kdny;lymp;adip;blod;hert;livr;lung;ovry;pitu;spln;uter	0.14;0.1325;0.075;0.045;0.0325;0.03;0.0275;0.0075;0;0;0;0;0;0;0;0;0	lncRNA
DAVISGALG000037863	Null expression										0.005	lymp	0	adip							lymp;adip;blod;brai;crbl;hert;hypt;ileu;kdny;livr;lung;ovry;pitu;skin;spln;test;uter	0.005;0;0;0;0;0;0;0;0;0;0;0;0;0;0;0;0	lncRNA
DAVISGALG000037864	Weak expression	0.77	0	0.77	0	1.2	1.19	2	4.8	3.6	0.12	skin	0.1	ileu	4	2;5;2;Inf	/skin;ileu;uter;test;brai;crbl/pitu/kdny/hypt;lymp	6	skin;ileu;uter;test;brai;crbl	/6/1/1/2	skin;ileu;uter;test;brai;crbl;pitu;kdny;hypt;lymp;adip;blod;hert;livr;lung;ovry;spln	0.12;0.1;0.1;0.08;0.0675;0.05;0.025;0.005;0.0025;0.0025;0;0;0;0;0;0;0	lncRNA
DAVISGALG000037867	Standard expression	0.8	0	0.65	0	1.46	1.17	2.48	4.32	3.89	9.285	hypt	6.36	crbl	5	2.48;2.39;2.07;3.5;Inf	/hypt;crbl;pitu;brai/test;uter;ileu;kdny;livr;ovry;skin/lung;hert/adip;blod;spln/lymp	4	hypt;crbl;pitu;brai	/4/7/2/3/1	hypt;crbl;pitu;brai;test;uter;ileu;kdny;livr;ovry;skin;lung;hert;adip;blod;spln;lymp	9.285;6.36;5.36;5.3275;2.15;2.13;2.0825;1.505;1.43;1.32;0.74;0.31;0.28;0.135;0.105;0.0875;0.025	lncRNA
DAVISGALG000037868	Standard expression	0.93	1	0.75	0	5.66	2	5.66	5.66	18.12	20.84	brai	3.685	crbl	3	5.66;4.03;Inf	/brai/crbl;lung;kdny;hypt;pitu;ileu;uter;ovry;test;skin;hert;adip;livr;spln;lymp/blod	1	brai	/1/15/1	brai;crbl;lung;kdny;hypt;pitu;ileu;uter;ovry;test;skin;hert;adip;livr;spln;lymp;blod	20.84;3.685;3.1825;2.625;2.265;1.84;1.545;1.45;1.15;1.105;0.89;0.87;0.72;0.42;0.3025;0.18125;0.045	lncRNA
DAVISGALG000037871	Weak expression	0.88	0	0.85	0	2	1.81	2	2	2	0.54	lung	0.27	brai	3	2;2.16;Inf	/lung/brai/ovry;test;ileu;kdny;hert;crbl;uter;pitu;adip;spln;hypt;skin;livr;lymp	1	lung	/1/1/14	lung;brai;ovry;test;ileu;kdny;hert;crbl;uter;pitu;adip;spln;hypt;skin;livr;lymp;blod	0.54;0.27;0.125;0.12;0.1025;0.0825;0.07;0.0675;0.065;0.0525;0.03;0.025;0.02;0.02;0.015;0.01375;0	lncRNA
DAVISGALG000037873	Null expression										0.02	ovry	0	adip							ovry;adip;blod;brai;crbl;hert;hypt;ileu;kdny;livr;lung;lymp;pitu;skin;spln;test;uter	0.02;0;0;0;0;0;0;0;0;0;0;0;0;0;0;0;0	lncRNA
DAVISGALG000037875	Weak expression	0.94	1	0.94	1	1.81	1.76	2.58	4.67	3.63	0.14	uter	0.0775	pitu	4	2.58;2.4;2.5;Inf	/uter;pitu/skin/ileu/ovry	2	uter;pitu	/2/1/1/1	uter;pitu;skin;ileu;ovry;adip;blod;brai;crbl;hert;hypt;kdny;livr;lung;lymp;spln;test	0.14;0.0775;0.03;0.0125;0.005;0;0;0;0;0;0;0;0;0;0;0;0	protein_coding
DAVISGALG000037882	Standard expression	0.98	1	0.95	1	3.79	1.64	3.79	3.79	3.79	21.6725	brai	5.715	hypt	7	3.79;25.12;4.33;2;2;2;Inf	/brai/hypt/crbl/pitu;ileu;adip/skin;test/lung/kdny	1	brai	/1/1/1/3/2/1/1	brai;hypt;crbl;pitu;ileu;adip;skin;test;lung;kdny;blod;hert;livr;lymp;ovry;spln;uter	21.6725;5.715;0.2275;0.0525;0.0425;0.04;0.02;0.02;0.01;0.005;0;0;0;0;0;0;0	lncRNA
DAVISGALG000037885	Null expression										0	adip	0	blod							adip;blod;brai;crbl;hert;hypt;ileu;kdny;livr;lung;lymp;ovry;pitu;skin;spln;test;uter	0;0;0;0;0;0;0;0;0;0;0;0;0;0;0;0;0	lncRNA
DAVISGALG000037886	Null expression										0	adip	0	blod							adip;blod;brai;crbl;hert;hypt;ileu;kdny;livr;lung;lymp;ovry;pitu;skin;spln;test;uter	0;0;0;0;0;0;0;0;0;0;0;0;0;0;0;0;0	lncRNA
DAVISGALG000037887	Null expression										0	adip	0	blod							adip;blod;brai;crbl;hert;hypt;ileu;kdny;livr;lung;lymp;ovry;pitu;skin;spln;test;uter	0;0;0;0;0;0;0;0;0;0;0;0;0;0;0;0;0	lncRNA
DAVISGALG000037888	Null expression										0.07	ileu	0.04	skin							ileu;skin;lymp;hypt;kdny;crbl;adip;blod;brai;hert;livr;lung;ovry;pitu;spln;test;uter	0.07;0.04;0.01625;0.0125;0.0125;0.005;0;0;0;0;0;0;0;0;0;0;0	protein_coding
DAVISGALG000037889	Null expression										0	adip	0	blod							adip;blod;brai;crbl;hert;hypt;ileu;kdny;livr;lung;lymp;ovry;pitu;skin;spln;test;uter	0;0;0;0;0;0;0;0;0;0;0;0;0;0;0;0;0	lncRNA
DAVISGALG000037890	Null expression										0	adip	0	blod							adip;blod;brai;crbl;hert;hypt;ileu;kdny;livr;lung;lymp;ovry;pitu;skin;spln;test;uter	0;0;0;0;0;0;0;0;0;0;0;0;0;0;0;0;0	lncRNA
DAVISGALG000037891	Null expression										0.0275	ileu	0.01625	lymp							ileu;lymp;crbl;adip;blod;brai;hert;hypt;kdny;livr;lung;ovry;pitu;skin;spln;test;uter	0.0275;0.01625;0.01;0;0;0;0;0;0;0;0;0;0;0;0;0;0	lncRNA
DAVISGALG000037893	Null expression										0.095	ileu	0.09	lymp							ileu;lymp;skin;uter;ovry;brai;spln;kdny;lung;adip;blod;crbl;hert;hypt;livr;pitu;test	0.095;0.09;0.06;0.05;0.02;0.015;0.01;0.0075;0.005;0;0;0;0;0;0;0;0	lncRNA
DAVISGALG000037894	Null expression										0	adip	0	blod							adip;blod;brai;crbl;hert;hypt;ileu;kdny;livr;lung;lymp;ovry;pitu;skin;spln;test;uter	0;0;0;0;0;0;0;0;0;0;0;0;0;0;0;0;0	lncRNA
DAVISGALG000037895	Null expression										0.0125	lymp	0.01	skin							lymp;skin;adip;blod;brai;crbl;hert;hypt;ileu;kdny;livr;lung;ovry;pitu;spln;test;uter	0.0125;0.01;0;0;0;0;0;0;0;0;0;0;0;0;0;0;0	lncRNA
DAVISGALG000037896	Null expression										0.03	skin	0.025	lymp							skin;lymp;ileu;adip;blod;brai;crbl;hert;hypt;kdny;livr;lung;ovry;pitu;spln;test;uter	0.03;0.025;0.0225;0;0;0;0;0;0;0;0;0;0;0;0;0;0	lncRNA
DAVISGALG000037897	Null expression										0	adip	0	blod							adip;blod;brai;crbl;hert;hypt;ileu;kdny;livr;lung;lymp;ovry;pitu;skin;spln;test;uter	0;0;0;0;0;0;0;0;0;0;0;0;0;0;0;0;0	lncRNA
DAVISGALG000037898	Null expression										0	adip	0	blod							adip;blod;brai;crbl;hert;hypt;ileu;kdny;livr;lung;lymp;ovry;pitu;skin;spln;test;uter	0;0;0;0;0;0;0;0;0;0;0;0;0;0;0;0;0	lncRNA
DAVISGALG000037899	Null expression										0	adip	0	blod							adip;blod;brai;crbl;hert;hypt;ileu;kdny;livr;lung;lymp;ovry;pitu;skin;spln;test;uter	0;0;0;0;0;0;0;0;0;0;0;0;0;0;0;0;0	lncRNA
DAVISGALG000037900	Null expression										0.0125	hypt	0.01	skin							hypt;skin;ovry;ileu;adip;blod;brai;crbl;hert;kdny;livr;lung;lymp;pitu;spln;test;uter	0.0125;0.01;0.005;0.0025;0;0;0;0;0;0;0;0;0;0;0;0;0	lncRNA
DAVISGALG000037901	Null expression										0.07	lymp	0.065	ileu							lymp;ileu;livr;ovry;skin;kdny;lung;spln;adip;blod;brai;crbl;hert;hypt;pitu;test;uter	0.07;0.065;0.05;0.035;0.03;0.02;0.015;0.0075;0;0;0;0;0;0;0;0;0	lncRNA
DAVISGALG000037902	Null expression										0	adip	0	blod							adip;blod;brai;crbl;hert;hypt;ileu;kdny;livr;lung;lymp;ovry;pitu;skin;spln;test;uter	0;0;0;0;0;0;0;0;0;0;0;0;0;0;0;0;0	lncRNA
DAVISGALG000037903	Null expression										0	adip	0	blod							adip;blod;brai;crbl;hert;hypt;ileu;kdny;livr;lung;lymp;ovry;pitu;skin;spln;test;uter	0;0;0;0;0;0;0;0;0;0;0;0;0;0;0;0;0	lncRNA
DAVISGALG000037904	Null expression										0	adip	0	blod							adip;blod;brai;crbl;hert;hypt;ileu;kdny;livr;lung;lymp;ovry;pitu;skin;spln;test;uter	0;0;0;0;0;0;0;0;0;0;0;0;0;0;0;0;0	lncRNA
DAVISGALG000037905	Weak expression	0.94	1	0.93	1	2.89	2.68	2.89	2.89	3.71	0.26	lymp	0.09	ileu	4	2.89;2.4;2.5;Inf	/lymp/ileu;ovry;kdny/livr/lung;spln	1	lymp	/1/3/1/2	lymp;ileu;ovry;kdny;livr;lung;spln;adip;blod;brai;crbl;hert;hypt;pitu;skin;test;uter	0.26;0.09;0.07;0.06;0.025;0.01;0.0075;0;0;0;0;0;0;0;0;0;0	lncRNA
DAVISGALG000037906	Null expression										0.00125	lymp	0	adip							lymp;adip;blod;brai;crbl;hert;hypt;ileu;kdny;livr;lung;ovry;pitu;skin;spln;test;uter	0.00125;0;0;0;0;0;0;0;0;0;0;0;0;0;0;0;0	lncRNA
DAVISGALG000037907	Null expression										0	adip	0	blod							adip;blod;brai;crbl;hert;hypt;ileu;kdny;livr;lung;lymp;ovry;pitu;skin;spln;test;uter	0;0;0;0;0;0;0;0;0;0;0;0;0;0;0;0;0	lncRNA
DAVISGALG000037908	Null expression										0.01	skin	0	adip							skin;adip;blod;brai;crbl;hert;hypt;ileu;kdny;livr;lung;lymp;ovry;pitu;spln;test;uter	0.01;0;0;0;0;0;0;0;0;0;0;0;0;0;0;0;0	lncRNA
DAVISGALG000037909	Null expression										0.01	skin	0	adip							skin;adip;blod;brai;crbl;hert;hypt;ileu;kdny;livr;lung;lymp;ovry;pitu;spln;test;uter	0.01;0;0;0;0;0;0;0;0;0;0;0;0;0;0;0;0	protein_coding
DAVISGALG000037910	Weak expression	0.92	1	0.9	1	2.62	2.31	2.62	2.62	7.42	0.51	ileu	0.195	livr	4	2.62;3.5;2;Inf	/ileu/livr;lymp;kdny;lung;spln;adip;skin;brai/hypt/crbl;ovry	1	ileu	/1/8/1/2	ileu;livr;lymp;kdny;lung;spln;adip;skin;brai;hypt;crbl;ovry;blod;hert;pitu;test;uter	0.51;0.195;0.12;0.08;0.075;0.0625;0.045;0.04;0.035;0.01;0.005;0.005;0;0;0;0;0	lncRNA
DAVISGALG000037911	Null expression										0	adip	0	blod							adip;blod;brai;crbl;hert;hypt;ileu;kdny;livr;lung;lymp;ovry;pitu;skin;spln;test;uter	0;0;0;0;0;0;0;0;0;0;0;0;0;0;0;0;0	lncRNA
DAVISGALG000037912	Null expression										0	adip	0	blod							adip;blod;brai;crbl;hert;hypt;ileu;kdny;livr;lung;lymp;ovry;pitu;skin;spln;test;uter	0;0;0;0;0;0;0;0;0;0;0;0;0;0;0;0;0	lncRNA
DAVISGALG000037913	Null expression										0	adip	0	blod							adip;blod;brai;crbl;hert;hypt;ileu;kdny;livr;lung;lymp;ovry;pitu;skin;spln;test;uter	0;0;0;0;0;0;0;0;0;0;0;0;0;0;0;0;0	lncRNA
DAVISGALG000037914	Null expression										0.085	ileu	0.025	kdny							ileu;kdny;spln;livr;lung;lymp;adip;blod;brai;crbl;hert;hypt;ovry;pitu;skin;test;uter	0.085;0.025;0.025;0.02;0.015;0.01375;0;0;0;0;0;0;0;0;0;0;0	lncRNA
DAVISGALG000037915	Null expression										0	adip	0	blod							adip;blod;brai;crbl;hert;hypt;ileu;kdny;livr;lung;lymp;ovry;pitu;skin;spln;test;uter	0;0;0;0;0;0;0;0;0;0;0;0;0;0;0;0;0	lncRNA
DAVISGALG000037916	Null expression										0.05	uter	0.01	ileu							uter;ileu;skin;hypt;lymp;spln;adip;blod;brai;crbl;hert;kdny;livr;lung;ovry;pitu;test	0.05;0.01;0.01;0.0025;0.0025;0.0025;0;0;0;0;0;0;0;0;0;0;0	protein_coding
DAVISGALG000037920	Weak expression	1	1	1	1	Inf	Inf	Inf	Inf	Inf	0.1725	lymp	0	adip	1	Inf	/lymp	1	lymp	/1	lymp;adip;blod;brai;crbl;hert;hypt;ileu;kdny;livr;lung;ovry;pitu;skin;spln;test;uter	0.1725;0;0;0;0;0;0;0;0;0;0;0;0;0;0;0;0	lncRNA
DAVISGALG000037931	Standard expression	0.77	0	0.63	0	1.51	1.26	Inf	Inf	Inf	3.38	test	2.2325	brai	1	Inf	/test;brai;pitu;blod;lung;kdny;ileu;ovry;hert;livr;crbl;lymp;adip;spln;uter;hypt;skin	17	test;brai;pitu;blod;lung;kdny;ileu;ovry;hert;livr;crbl;lymp;adip;spln;uter;hypt;skin	/17	test;brai;pitu;blod;lung;kdny;ileu;ovry;hert;livr;crbl;lymp;adip;spln;uter;hypt;skin	3.38;2.2325;1.245;1.2275;0.995;0.9475;0.9075;0.84;0.74;0.64;0.6125;0.46375;0.43;0.415;0.385;0.3125;0.23	lncRNA
DAVISGALG000037932	Weak expression	0.95	1	0.94	1	1.51	1.38	9.33	14.08	11.96	0.845	pitu	0.56	uter	3	9.33;11.5;Inf	/pitu;uter/skin;blod/ileu;ovry	2	pitu;uter	/2/2/2	pitu;uter;skin;blod;ileu;ovry;adip;brai;crbl;hert;hypt;kdny;livr;lung;lymp;spln;test	0.845;0.56;0.06;0.0575;0.005;0.005;0;0;0;0;0;0;0;0;0;0;0	lncRNA
DAVISGALG000037934	Standard expression	0.88	0	0.78	0	2.97	1.92	2.97	2.97	9.83	3.6375	brai	1.225	ileu	2	2.97;Inf	/brai/ileu;lung;crbl;test;kdny;pitu;hert;livr;ovry;spln;blod;uter;hypt;lymp;skin;adip	1	brai	/1/16	brai;ileu;lung;crbl;test;kdny;pitu;hert;livr;ovry;spln;blod;uter;hypt;lymp;skin;adip	3.6375;1.225;0.66;0.635;0.55;0.535;0.4425;0.37;0.37;0.37;0.3575;0.325;0.27;0.25;0.22625;0.17;0.115	lncRNA
DAVISGALG000037935	Standard expression	0.78	0	0.67	0	1.2	1.11	Inf	Inf	Inf	3.1175	brai	2.5975	crbl	1	Inf	/brai;crbl;hypt;ileu;kdny;spln;lung;adip;livr;blod;hert;test;pitu;ovry;uter;lymp;skin	17	brai;crbl;hypt;ileu;kdny;spln;lung;adip;livr;blod;hert;test;pitu;ovry;uter;lymp;skin	/17	brai;crbl;hypt;ileu;kdny;spln;lung;adip;livr;blod;hert;test;pitu;ovry;uter;lymp;skin	3.1175;2.5975;1.535;1.13;0.8825;0.6525;0.6475;0.63;0.55;0.525;0.47;0.39;0.2825;0.21;0.21;0.1625;0.1	lncRNA
DAVISGALG000037936	Standard expression	0.81	0	0.73	0	1.03	1.01	2.31	2.37	8.28	2.8725	crbl	2.8	brai	2	2.31;Inf	/crbl;brai/blod;hypt;lymp;kdny;ileu;test;lung;adip;spln;livr;hert;pitu;ovry	2	crbl;brai	/2/13	crbl;brai;blod;hypt;lymp;kdny;ileu;test;lung;adip;spln;livr;hert;pitu;ovry;skin;uter	2.8725;2.8;1.2125;1.165;0.73125;0.62;0.5425;0.45;0.3425;0.3;0.3;0.16;0.1;0.065;0.05;0;0	lncRNA
DAVISGALG000037940	Weak expression	0.9	1	0.89	0	2.27	2.09	2.27	2.27	5.77	0.375	test	0.165	uter	4	2.27;2.5;6;Inf	/test/uter;crbl;lung;ovry;spln;ileu;skin;kdny/adip;hypt/lymp	1	test	/1/8/2/1	test;uter;crbl;lung;ovry;spln;ileu;skin;kdny;adip;hypt;lymp;blod;brai;hert;livr;pitu	0.375;0.165;0.0925;0.08;0.08;0.05;0.0325;0.03;0.025;0.01;0.0075;0.00125;0;0;0;0;0	protein_coding
DAVISGALG000037953	Standard expression	0.9	1	0.86	0	3.64	2.6	3.64	3.64	10.63	1.675	brai	0.46	ileu	3	3.64;10.67;Inf	/brai/ileu;crbl;test;adip;lung;ovry;uter;hypt;spln;hert;kdny;skin/lymp	1	brai	/1/12/1	brai;ileu;crbl;test;adip;lung;ovry;uter;hypt;spln;hert;kdny;skin;lymp;blod;livr;pitu	1.675;0.46;0.435;0.38;0.31;0.275;0.18;0.135;0.1225;0.105;0.06;0.0425;0.04;0.00375;0;0;0	lncRNA
DAVISGALG000037954	Null expression										0	adip	0	blod							adip;blod;brai;crbl;hert;hypt;ileu;kdny;livr;lung;lymp;ovry;pitu;skin;spln;test;uter	0;0;0;0;0;0;0;0;0;0;0;0;0;0;0;0;0	lncRNA
DAVISGALG000037957	Null expression										0.07	ileu	0.045	hypt							ileu;hypt;kdny;test;pitu;skin;uter;spln;crbl;adip;blod;brai;hert;livr;lung;lymp;ovry	0.07;0.045;0.045;0.04;0.0325;0.03;0.03;0.0175;0.005;0;0;0;0;0;0;0;0	other
DAVISGALG000037958	Null expression										0.0075	lymp	0	adip							lymp;adip;blod;brai;crbl;hert;hypt;ileu;kdny;livr;lung;ovry;pitu;skin;spln;test;uter	0.0075;0;0;0;0;0;0;0;0;0;0;0;0;0;0;0;0	other
DAVISGALG000037959	Weak expression	0.82	0	0.82	0	1.09	1.09	12.5	23.5	16	0.1175	blod	0.1075	lymp	2	12.5;Inf	/blod;lymp;uter;skin;pitu/ileu;test	5	blod;lymp;uter;skin;pitu	/5/2	blod;lymp;uter;skin;pitu;ileu;test;adip;brai;crbl;hert;hypt;kdny;livr;lung;ovry;spln	0.1175;0.1075;0.08;0.075;0.0625;0.005;0.005;0;0;0;0;0;0;0;0;0;0	other
DAVISGALG000037960	Weak expression	0.79	0	0.77	0	1.45	1.38	3	26.33	9.17	0.395	lung	0.2725	spln	2	3;Inf	/lung;spln;lymp;skin;test;ileu;kdny;blod;crbl;adip;uter/hypt	11	lung;spln;lymp;skin;test;ileu;kdny;blod;crbl;adip;uter	/11/1	lung;spln;lymp;skin;test;ileu;kdny;blod;crbl;adip;uter;hypt;brai;hert;livr;ovry;pitu	0.395;0.2725;0.2575;0.15;0.14;0.1375;0.1225;0.075;0.07;0.055;0.045;0.015;0;0;0;0;0	lncRNA
DAVISGALG000037961	Standard expression	0.9	1	0.85	0	3.26	2.37	3.26	3.26	10.66	1.705	lymp	0.5225	pitu	3	3.26;2.14;Inf	/lymp/pitu;brai;lung;hert;test;crbl;skin;spln;ileu;kdny;blod;uter/ovry;hypt	1	lymp	/1/12/2	lymp;pitu;brai;lung;hert;test;crbl;skin;spln;ileu;kdny;blod;uter;ovry;hypt;adip;livr	1.705;0.5225;0.4275;0.34;0.29;0.23;0.16;0.16;0.14;0.115;0.1075;0.08;0.075;0.035;0.02;0;0	lncRNA
DAVISGALG000037962	Weak expression	1	1	1	1	Inf	Inf	Inf	Inf	Inf	0.6725	pitu	0	adip	1	Inf	/pitu	1	pitu	/1	pitu;adip;blod;brai;crbl;hert;hypt;ileu;kdny;livr;lung;lymp;ovry;skin;spln;test;uter	0.6725;0;0;0;0;0;0;0;0;0;0;0;0;0;0;0;0	lncRNA
DAVISGALG000037967	Null expression										0.01	skin	0	adip							skin;adip;blod;brai;crbl;hert;hypt;ileu;kdny;livr;lung;lymp;ovry;pitu;spln;test;uter	0.01;0;0;0;0;0;0;0;0;0;0;0;0;0;0;0;0	protein_coding
DAVISGALG000037968	Null expression										0.005	ovry	0.0025	ileu							ovry;ileu;adip;blod;brai;crbl;hert;hypt;kdny;livr;lung;lymp;pitu;skin;spln;test;uter	0.005;0.0025;0;0;0;0;0;0;0;0;0;0;0;0;0;0;0	lncRNA
DAVISGALG000037969	Null expression										0	adip	0	blod							adip;blod;brai;crbl;hert;hypt;ileu;kdny;livr;lung;lymp;ovry;pitu;skin;spln;test;uter	0;0;0;0;0;0;0;0;0;0;0;0;0;0;0;0;0	lncRNA
DAVISGALG000037970	Null expression										0.08	test	0.07	ileu							test;ileu;spln;kdny;lung;adip;blod;brai;crbl;hert;hypt;livr;lymp;ovry;pitu;skin;uter	0.08;0.07;0.0625;0.015;0.015;0;0;0;0;0;0;0;0;0;0;0;0	lncRNA
DAVISGALG000037971	Null expression										0	adip	0	blod							adip;blod;brai;crbl;hert;hypt;ileu;kdny;livr;lung;lymp;ovry;pitu;skin;spln;test;uter	0;0;0;0;0;0;0;0;0;0;0;0;0;0;0;0;0	lncRNA
DAVISGALG000037972	Weak expression	0.93	1	0.92	1	3.7	3.25	3.7	3.7	6.07	0.425	skin	0.115	lung	4	3.7;2.38;4;Inf	/skin/lung;adip;uter;ileu;ovry;spln/kdny/crbl;hypt	1	skin	/1/6/1/2	skin;lung;adip;uter;ileu;ovry;spln;kdny;crbl;hypt;blod;brai;hert;livr;lymp;pitu;test	0.425;0.115;0.1;0.075;0.065;0.06;0.0475;0.02;0.005;0.005;0;0;0;0;0;0;0	lncRNA
DAVISGALG000037974	Null expression										0.01	skin	0	adip							skin;adip;blod;brai;crbl;hert;hypt;ileu;kdny;livr;lung;lymp;ovry;pitu;spln;test;uter	0.01;0;0;0;0;0;0;0;0;0;0;0;0;0;0;0;0	lncRNA
DAVISGALG000037975	Weak expression	0.99	1	0.99	1	10.77	9.38	10.77	10.77	11.2	0.35	uter	0.0325	pitu	3	10.77;3;Inf	/uter/pitu;skin/ovry	1	uter	/1/2/1	uter;pitu;skin;ovry;adip;blod;brai;crbl;hert;hypt;ileu;kdny;livr;lung;lymp;spln;test	0.35;0.0325;0.03;0.01;0;0;0;0;0;0;0;0;0;0;0;0;0	lncRNA
DAVISGALG000037980	Weak expression	0.99	1	0.99	1	5.87	5.61	5.87	5.87	5.87	0.1175	blod	0.02	test	3	5.87;5.33;Inf	/blod/test/lymp	1	blod	/1/1/1	blod;test;lymp;adip;brai;crbl;hert;hypt;ileu;kdny;livr;lung;ovry;pitu;skin;spln;uter	0.1175;0.02;0.00375;0;0;0;0;0;0;0;0;0;0;0;0;0;0	protein_coding
DAVISGALG000037981	Weak expression	0.99	1	0.98	1	10.96	8.74	10.96	10.96	12	0.63	test	0.0575	pitu	3	10.96;2.71;Inf	/test/pitu;blod/lymp	1	test	/1/2/1	test;pitu;blod;lymp;adip;brai;crbl;hert;hypt;ileu;kdny;livr;lung;ovry;skin;spln;uter	0.63;0.0575;0.0475;0.0175;0;0;0;0;0;0;0;0;0;0;0;0;0	lncRNA
DAVISGALG000037989	Weak expression	0.88	0	0.86	0	1.87	1.69	2	6.59	3.29	0.56	uter	0.3	pitu	4	2;5.67;3;Inf	/uter;pitu;skin;test;blod/ovry/ileu/lymp	5	uter;pitu;skin;test;blod	/5/1/1/1	uter;pitu;skin;test;blod;ovry;ileu;lymp;adip;brai;crbl;hert;hypt;kdny;livr;lung;spln	0.56;0.3;0.28;0.255;0.17;0.085;0.015;0.005;0;0;0;0;0;0;0;0;0	protein_coding
DAVISGALG000037993	Standard expression	0.98	1	0.96	1	7.35	5.06	7.35	7.35	7.35	1.36	test	0.185	uter	4	7.35;2.18;2;Inf	/test/uter/brai;hypt;ileu;kdny;lymp;lung;spln;hert/crbl	1	test	/1/1/8/1	test;uter;brai;hypt;ileu;kdny;lymp;lung;spln;hert;crbl;adip;blod;livr;ovry;pitu;skin	1.36;0.185;0.085;0.075;0.06;0.0325;0.03;0.0175;0.015;0.01;0.005;0;0;0;0;0;0	lncRNA
DAVISGALG000037997	Weak expression	0.83	0	0.82	0	1.27	1.25	3.33	10.17	6.7	0.1525	spln	0.12	test	2	3.33;Inf	/spln;test;lymp;brai;lung;ileu/ovry;crbl	6	spln;test;lymp;brai;lung;ileu	/6/2	spln;test;lymp;brai;lung;ileu;ovry;crbl;adip;blod;hert;hypt;kdny;livr;pitu;skin;uter	0.1525;0.12;0.1075;0.06;0.0525;0.05;0.015;0.01;0;0;0;0;0;0;0;0;0	other
DAVISGALG000038001	Null expression										0.01	skin	0	adip							skin;adip;blod;brai;crbl;hert;hypt;ileu;kdny;livr;lung;lymp;ovry;pitu;spln;test;uter	0.01;0;0;0;0;0;0;0;0;0;0;0;0;0;0;0;0	lncRNA
DAVISGALG000038002	Null expression										0.07	test	0	adip							test;adip;blod;brai;crbl;hert;hypt;ileu;kdny;livr;lung;lymp;ovry;pitu;skin;spln;uter	0.07;0;0;0;0;0;0;0;0;0;0;0;0;0;0;0;0	other
DAVISGALG000038003	Null expression										0.01	skin	0	adip							skin;adip;blod;brai;crbl;hert;hypt;ileu;kdny;livr;lung;lymp;ovry;pitu;spln;test;uter	0.01;0;0;0;0;0;0;0;0;0;0;0;0;0;0;0;0	other
DAVISGALG000038004	Null expression										0	adip	0	blod							adip;blod;brai;crbl;hert;hypt;ileu;kdny;livr;lung;lymp;ovry;pitu;skin;spln;test;uter	0;0;0;0;0;0;0;0;0;0;0;0;0;0;0;0;0	other
DAVISGALG000038007	Null expression										0	adip	0	blod							adip;blod;brai;crbl;hert;hypt;ileu;kdny;livr;lung;lymp;ovry;pitu;skin;spln;test;uter	0;0;0;0;0;0;0;0;0;0;0;0;0;0;0;0;0	lncRNA
DAVISGALG000038008	Weak expression	0.94	1	0.93	1	2.6	2.4	2.6	2.6	2.6	0.3125	kdny	0.12	test	5	2.6;2.18;4;4;Inf	/kdny/test/brai;uter;ovry/crbl;skin/hypt	1	kdny	/1/1/3/2/1	kdny;test;brai;uter;ovry;crbl;skin;hypt;adip;blod;hert;ileu;livr;lung;lymp;pitu;spln	0.3125;0.12;0.055;0.055;0.05;0.0125;0.01;0.0025;0;0;0;0;0;0;0;0;0	lncRNA
DAVISGALG000038011	Null expression										0.0325	lung	0.0175	ileu							lung;ileu;skin;lymp;adip;blod;brai;crbl;hert;hypt;kdny;livr;ovry;pitu;spln;test;uter	0.0325;0.0175;0.01;0.0025;0;0;0;0;0;0;0;0;0;0;0;0;0	protein_coding
DAVISGALG000038016	Standard expression	0.99	1	0.97	1	19.98	8.73	19.98	19.98	69.72	4.09625	lymp	0.205	ileu	3	19.98;3.5;Inf	/lymp/ileu;spln;uter;lung;kdny;blod;hert;hypt;pitu;crbl/livr	1	lymp	/1/10/1	lymp;ileu;spln;uter;lung;kdny;blod;hert;hypt;pitu;crbl;livr;adip;brai;ovry;skin;test	4.09625;0.205;0.1625;0.13;0.09;0.065;0.0525;0.03;0.03;0.0275;0.0175;0.005;0;0;0;0;0	other
DAVISGALG000038017	Standard expression	0.98	1	0.95	1	10.32	4.83	10.32	10.32	10.38	4.205	lymp	0.4075	blod	5	10.32;2.4;2;2;Inf	/lymp/blod;lung/spln;test;ileu/ovry;uter;kdny;skin;crbl;adip;hert;hypt;brai;livr/pitu	1	lymp	/1/2/3/10/1	lymp;blod;lung;spln;test;ileu;ovry;uter;kdny;skin;crbl;adip;hert;hypt;brai;livr;pitu	4.205;0.4075;0.4025;0.1675;0.16;0.09;0.045;0.035;0.0325;0.03;0.0275;0.025;0.02;0.0175;0.015;0.015;0.0075	other
DAVISGALG000038019	Null expression										0.05	test	0	adip							test;adip;blod;brai;crbl;hert;hypt;ileu;kdny;livr;lung;lymp;ovry;pitu;skin;spln;uter	0.05;0;0;0;0;0;0;0;0;0;0;0;0;0;0;0;0	lncRNA
DAVISGALG000038020	Null expression										0	adip	0	blod							adip;blod;brai;crbl;hert;hypt;ileu;kdny;livr;lung;lymp;ovry;pitu;skin;spln;test;uter	0;0;0;0;0;0;0;0;0;0;0;0;0;0;0;0;0	lncRNA
DAVISGALG000038021	Null expression										0	adip	0	blod							adip;blod;brai;crbl;hert;hypt;ileu;kdny;livr;lung;lymp;ovry;pitu;skin;spln;test;uter	0;0;0;0;0;0;0;0;0;0;0;0;0;0;0;0;0	lncRNA
DAVISGALG000038022	Null expression										0.01	skin	0	adip							skin;adip;blod;brai;crbl;hert;hypt;ileu;kdny;livr;lung;lymp;ovry;pitu;spln;test;uter	0.01;0;0;0;0;0;0;0;0;0;0;0;0;0;0;0;0	lncRNA
DAVISGALG000038023	Null expression										0	adip	0	blod							adip;blod;brai;crbl;hert;hypt;ileu;kdny;livr;lung;lymp;ovry;pitu;skin;spln;test;uter	0;0;0;0;0;0;0;0;0;0;0;0;0;0;0;0;0	lncRNA
DAVISGALG000038024	Null expression										0	adip	0	blod							adip;blod;brai;crbl;hert;hypt;ileu;kdny;livr;lung;lymp;ovry;pitu;skin;spln;test;uter	0;0;0;0;0;0;0;0;0;0;0;0;0;0;0;0;0	lncRNA
DAVISGALG000038031	Standard expression	0.95	1	0.89	0	2.02	1.3	2.02	2.02	2.02	15.6725	pitu	7.75	uter	7	2.02;2.52;3.79;3.19;3.55;2.5;Inf	/pitu/uter/skin/test/lymp;blod;brai;ovry;hypt/kdny;crbl/ileu;spln	1	pitu	/1/1/1/1/5/2/2	pitu;uter;skin;test;lymp;blod;brai;ovry;hypt;kdny;crbl;ileu;spln;adip;hert;livr;lung	15.6725;7.75;3.07;0.81;0.25375;0.18;0.155;0.11;0.0975;0.0275;0.025;0.01;0.01;0;0;0;0	protein_coding
DAVISGALG000038045	Null expression										0.01	skin	0	adip							skin;adip;blod;brai;crbl;hert;hypt;ileu;kdny;livr;lung;lymp;ovry;pitu;spln;test;uter	0.01;0;0;0;0;0;0;0;0;0;0;0;0;0;0;0;0	lncRNA
DAVISGALG000038049	Null expression										0	adip	0	blod							adip;blod;brai;crbl;hert;hypt;ileu;kdny;livr;lung;lymp;ovry;pitu;skin;spln;test;uter	0;0;0;0;0;0;0;0;0;0;0;0;0;0;0;0;0	other
DAVISGALG000038050	Null expression										0	adip	0	blod							adip;blod;brai;crbl;hert;hypt;ileu;kdny;livr;lung;lymp;ovry;pitu;skin;spln;test;uter	0;0;0;0;0;0;0;0;0;0;0;0;0;0;0;0;0	other
DAVISGALG000038052	Null expression										0.045	spln	0.02	ileu							spln;ileu;skin;adip;blod;brai;crbl;hert;hypt;kdny;livr;lung;lymp;ovry;pitu;test;uter	0.045;0.02;0.01;0;0;0;0;0;0;0;0;0;0;0;0;0;0	other
DAVISGALG000038053	Weak expression	1	1	1	1	Inf	Inf	Inf	Inf	Inf	0.3	test	0	adip	1	Inf	/test	1	test	/1	test;adip;blod;brai;crbl;hert;hypt;ileu;kdny;livr;lung;lymp;ovry;pitu;skin;spln;uter	0.3;0;0;0;0;0;0;0;0;0;0;0;0;0;0;0;0	other
DAVISGALG000038056	Standard expression	0.72	0	0.6	0	1.66	1.37	Inf	Inf	Inf	2.34	spln	1.41	test	1	Inf	/spln;test;adip;lung;lymp;ileu;blod;crbl;kdny;brai;uter;ovry;pitu;hypt;livr;skin;hert	17	spln;test;adip;lung;lymp;ileu;blod;crbl;kdny;brai;uter;ovry;pitu;hypt;livr;skin;hert	/17	spln;test;adip;lung;lymp;ileu;blod;crbl;kdny;brai;uter;ovry;pitu;hypt;livr;skin;hert	2.34;1.41;1.245;1.015;0.975;0.905;0.8575;0.7475;0.7075;0.5675;0.56;0.45;0.405;0.28;0.25;0.16;0.12	protein_coding
DAVISGALG000038060	Weak expression	0.85	0	0.85	0	1.08	1.08	2.13	3.47	4.57	0.13	lung	0.12	blod	3	2.13;3;Inf	/lung;blod;test/spln;kdny;lymp;ileu/crbl	3	lung;blod;test	/3/4/1	lung;blod;test;spln;kdny;lymp;ileu;crbl;adip;brai;hert;hypt;livr;ovry;pitu;skin;uter	0.13;0.12;0.08;0.0375;0.0275;0.025;0.015;0.005;0;0;0;0;0;0;0;0;0	lncRNA
DAVISGALG000038061	Null expression										0.01	skin	0.0025	lymp							skin;lymp;adip;blod;brai;crbl;hert;hypt;ileu;kdny;livr;lung;ovry;pitu;spln;test;uter	0.01;0.0025;0;0;0;0;0;0;0;0;0;0;0;0;0;0;0	lncRNA
DAVISGALG000038062	Weak expression	0.74	0	0.73	0	1.18	1.16	Inf	Inf	Inf	0.2	ovry	0.17	uter	1	Inf	/ovry;uter;blod;lung;brai;lymp;kdny;skin;ileu;spln;crbl;test	12	ovry;uter;blod;lung;brai;lymp;kdny;skin;ileu;spln;crbl;test	/12	ovry;uter;blod;lung;brai;lymp;kdny;skin;ileu;spln;crbl;test;adip;hert;hypt;livr;pitu	0.2;0.17;0.14;0.14;0.08;0.07375;0.0575;0.045;0.0375;0.03;0.025;0.02;0;0;0;0;0	lncRNA
DAVISGALG000038063	Null expression										0	adip	0	blod							adip;blod;brai;crbl;hert;hypt;ileu;kdny;livr;lung;lymp;ovry;pitu;skin;spln;test;uter	0;0;0;0;0;0;0;0;0;0;0;0;0;0;0;0;0	lncRNA
DAVISGALG000038064	Null expression										0	adip	0	blod							adip;blod;brai;crbl;hert;hypt;ileu;kdny;livr;lung;lymp;ovry;pitu;skin;spln;test;uter	0;0;0;0;0;0;0;0;0;0;0;0;0;0;0;0;0	lncRNA
DAVISGALG000038065	Standard expression	0.63	0	0.49	0	1.06	1.03	Inf	Inf	Inf	3.625	test	3.435	blod	1	Inf	/test;blod;ovry;lung;brai;uter;spln;crbl;pitu;kdny;lymp;adip;ileu;skin;hypt;livr;hert	17	test;blod;ovry;lung;brai;uter;spln;crbl;pitu;kdny;lymp;adip;ileu;skin;hypt;livr;hert	/17	test;blod;ovry;lung;brai;uter;spln;crbl;pitu;kdny;lymp;adip;ileu;skin;hypt;livr;hert	3.625;3.435;3.09;2.7;1.685;1.68;1.3825;1.1625;0.91;0.8375;0.7675;0.675;0.665;0.59;0.5875;0.585;0.43	protein_coding
DAVISGALG000038078	Null expression										0	adip	0	blod							adip;blod;brai;crbl;hert;hypt;ileu;kdny;livr;lung;lymp;ovry;pitu;skin;spln;test;uter	0;0;0;0;0;0;0;0;0;0;0;0;0;0;0;0;0	other
DAVISGALG000038091	Weak expression	0.92	1	0.9	1	3.23	2.72	3.23	3.23	12.47	0.67	uter	0.2075	spln	3	3.23;2;Inf	/uter/spln;lymp;adip;pitu;hypt;skin;kdny;lung;livr;crbl;ileu;brai/hert	1	uter	/1/12/1	uter;spln;lymp;adip;pitu;hypt;skin;kdny;lung;livr;crbl;ileu;brai;hert;blod;ovry;test	0.67;0.2075;0.1275;0.11;0.1025;0.07;0.065;0.0425;0.04;0.035;0.0325;0.025;0.02;0.01;0;0;0	lncRNA
DAVISGALG000038092	Standard expression	0.83	0	0.71	0	1.21	1.09	2.76	3.34	6.9	5.08	uter	4.2	test	4	2.76;2.22;2.62;Inf	/uter;test/pitu;spln;lung;brai;adip;ovry;blod;kdny;skin;crbl;hypt;livr/ileu;lymp/hert	2	uter;test	/2/12/2/1	uter;test;pitu;spln;lung;brai;adip;ovry;blod;kdny;skin;crbl;hypt;livr;ileu;lymp;hert	5.08;4.2;1.5225;1.415;0.88;0.8325;0.765;0.69;0.655;0.575;0.56;0.5375;0.3175;0.25;0.1125;0.105;0.04	protein_coding
DAVISGALG000038095	Null expression										0	adip	0	blod							adip;blod;brai;crbl;hert;hypt;ileu;kdny;livr;lung;lymp;ovry;pitu;skin;spln;test;uter	0;0;0;0;0;0;0;0;0;0;0;0;0;0;0;0;0	lncRNA
DAVISGALG000038096	Null expression										0	adip	0	blod							adip;blod;brai;crbl;hert;hypt;ileu;kdny;livr;lung;lymp;ovry;pitu;skin;spln;test;uter	0;0;0;0;0;0;0;0;0;0;0;0;0;0;0;0;0	other
DAVISGALG000038098	Weak expression	1	1	1	1	Inf	Inf	Inf	Inf	Inf	0.43	uter	0	adip	1	Inf	/uter	1	uter	/1	uter;adip;blod;brai;crbl;hert;hypt;ileu;kdny;livr;lung;lymp;ovry;pitu;skin;spln;test	0.43;0;0;0;0;0;0;0;0;0;0;0;0;0;0;0;0	lncRNA
DAVISGALG000038101	Null expression										0	adip	0	blod							adip;blod;brai;crbl;hert;hypt;ileu;kdny;livr;lung;lymp;ovry;pitu;skin;spln;test;uter	0;0;0;0;0;0;0;0;0;0;0;0;0;0;0;0;0	lncRNA
DAVISGALG000038102	Weak expression	1	1	1	1	16	14.02	16	16	16	0.32	lung	0.02	skin	2	16;Inf	/lung/skin	1	lung	/1/1	lung;skin;adip;blod;brai;crbl;hert;hypt;ileu;kdny;livr;lymp;ovry;pitu;spln;test;uter	0.32;0.02;0;0;0;0;0;0;0;0;0;0;0;0;0;0;0	lncRNA
DAVISGALG000038104	Null expression										0	adip	0	blod							adip;blod;brai;crbl;hert;hypt;ileu;kdny;livr;lung;lymp;ovry;pitu;skin;spln;test;uter	0;0;0;0;0;0;0;0;0;0;0;0;0;0;0;0;0	lncRNA
DAVISGALG000038105	Null expression										0	adip	0	blod							adip;blod;brai;crbl;hert;hypt;ileu;kdny;livr;lung;lymp;ovry;pitu;skin;spln;test;uter	0;0;0;0;0;0;0;0;0;0;0;0;0;0;0;0;0	lncRNA
DAVISGALG000038106	Weak expression	0.97	1	0.96	1	6	4.82	6	6	14.92	0.69	lung	0.115	adip	4	6;4;2;Inf	/lung/adip;skin;hert;ileu;spln;uter/pitu/crbl	1	lung	/1/6/1/1	lung;adip;skin;hert;ileu;spln;uter;pitu;crbl;blod;brai;hypt;kdny;livr;lymp;ovry;test	0.69;0.115;0.06;0.05;0.0425;0.0425;0.04;0.01;0.005;0;0;0;0;0;0;0;0	lncRNA
DAVISGALG000038107	Null expression										0	adip	0	blod							adip;blod;brai;crbl;hert;hypt;ileu;kdny;livr;lung;lymp;ovry;pitu;skin;spln;test;uter	0;0;0;0;0;0;0;0;0;0;0;0;0;0;0;0;0	lncRNA
DAVISGALG000038108	Null expression										0.02	ovry	0	adip							ovry;adip;blod;brai;crbl;hert;hypt;ileu;kdny;livr;lung;lymp;pitu;skin;spln;test;uter	0.02;0;0;0;0;0;0;0;0;0;0;0;0;0;0;0;0	lncRNA
DAVISGALG000038109	Null expression										0.0625	pitu	0	adip							pitu;adip;blod;brai;crbl;hert;hypt;ileu;kdny;livr;lung;lymp;ovry;skin;spln;test;uter	0.0625;0;0;0;0;0;0;0;0;0;0;0;0;0;0;0;0	lncRNA
DAVISGALG000038114	Null expression										0	adip	0	blod							adip;blod;brai;crbl;hert;hypt;ileu;kdny;livr;lung;lymp;ovry;pitu;skin;spln;test;uter	0;0;0;0;0;0;0;0;0;0;0;0;0;0;0;0;0	other
DAVISGALG000038119	Weak expression	1	1	1	1	45	37.34	45	45	45	0.45	test	0.01	skin	2	45;Inf	/test/skin	1	test	/1/1	test;skin;adip;blod;brai;crbl;hert;hypt;ileu;kdny;livr;lung;lymp;ovry;pitu;spln;uter	0.45;0.01;0;0;0;0;0;0;0;0;0;0;0;0;0;0;0	lncRNA
DAVISGALG000038121	Standard expression	0.98	1	0.95	1	6.19	3.1	6.19	6.19	10.41	4.5825	pitu	0.74	uter	6	6.19;20;2;2;2;Inf	/pitu/uter;test;skin/hypt/lymp/lung;spln/ileu	1	pitu	/1/3/1/1/2/1	pitu;uter;test;skin;hypt;lymp;lung;spln;ileu;adip;blod;brai;crbl;hert;kdny;livr;ovry	4.5825;0.74;0.44;0.4;0.02;0.01;0.005;0.005;0.0025;0;0;0;0;0;0;0;0	lncRNA
DAVISGALG000038123	Weak expression	0.88	0	0.87	0	1.74	1.69	2.29	4.86	4.59	0.17	uter	0.0975	lymp	4	2.29;2;3;Inf	/uter;lymp;skin/brai;hert;ileu;kdny;ovry;lung/hypt;spln/crbl	3	uter;lymp;skin	/3/6/2/1	uter;lymp;skin;brai;hert;ileu;kdny;ovry;lung;hypt;spln;crbl;adip;blod;livr;pitu;test	0.17;0.0975;0.08;0.035;0.03;0.0225;0.02;0.02;0.015;0.0075;0.0075;0.0025;0;0;0;0;0	lncRNA
DAVISGALG000038124	Null expression										0.08	brai	0.0675	lymp							brai;lymp;test;hert;crbl;spln;lung;kdny;adip;blod;hypt;ileu;livr;ovry;pitu;skin;uter	0.08;0.0675;0.055;0.03;0.025;0.02;0.01;0.005;0;0;0;0;0;0;0;0;0	protein_coding
DAVISGALG000038126	Weak expression	0.91	1	0.9	1	2.63	2.32	2.63	2.63	4.91	0.54	uter	0.205	crbl	4	2.63;2.12;3.67;Inf	/uter/crbl;brai;pitu;test;ovry/skin;hypt;spln/lymp	1	uter	/1/5/3/1	uter;crbl;brai;pitu;test;ovry;skin;hypt;spln;lymp;adip;blod;hert;ileu;kdny;livr;lung	0.54;0.205;0.15;0.11;0.1;0.085;0.04;0.035;0.0275;0.0075;0;0;0;0;0;0;0	lncRNA
DAVISGALG000038128	Weak expression	0.91	1	0.9	1	1.45	1.41	2.4	3.48	4.59	0.2175	blod	0.15	uter	4	2.4;2.46;2;Inf	/blod;uter/pitu;skin;test/lymp;ileu/ovry	2	blod;uter	/2/3/2/1	blod;uter;pitu;skin;test;lymp;ileu;ovry;adip;brai;crbl;hert;hypt;kdny;livr;lung;spln	0.2175;0.15;0.0625;0.04;0.04;0.01625;0.01;0.005;0;0;0;0;0;0;0;0;0	lncRNA
DAVISGALG000038130	Weak expression	0.97	1	0.97	1	5.18	4.49	5.18	5.18	5.61	0.4275	blod	0.0825	pitu	5	5.18;2.07;3.38;2;Inf	/blod/pitu;skin/lymp/ileu/ovry	1	blod	/1/2/1/1/1	blod;pitu;skin;lymp;ileu;ovry;adip;brai;crbl;hert;hypt;kdny;livr;lung;spln;test;uter	0.4275;0.0825;0.07;0.03375;0.01;0.005;0;0;0;0;0;0;0;0;0;0;0	lncRNA
DAVISGALG000038133	Weak expression	0.93	1	0.93	1	2.29	2.12	2.29	2.29	2.29	0.32	brai	0.14	crbl	4	2.29;2.33;3.75;Inf	/brai/crbl/ovry;blod;hypt;lymp/skin	1	brai	/1/1/4/1	brai;crbl;ovry;blod;hypt;lymp;skin;adip;hert;ileu;kdny;livr;lung;pitu;spln;test;uter	0.32;0.14;0.06;0.0475;0.0425;0.0375;0.01;0;0;0;0;0;0;0;0;0;0	lncRNA
DAVISGALG000038146	Null expression										0	adip	0	blod							adip;blod;brai;crbl;hert;hypt;ileu;kdny;livr;lung;lymp;ovry;pitu;skin;spln;test;uter	0;0;0;0;0;0;0;0;0;0;0;0;0;0;0;0;0	lncRNA
DAVISGALG000038147	Null expression										0.01	skin	0	adip							skin;adip;blod;brai;crbl;hert;hypt;ileu;kdny;livr;lung;lymp;ovry;pitu;spln;test;uter	0.01;0;0;0;0;0;0;0;0;0;0;0;0;0;0;0;0	lncRNA
DAVISGALG000038148	Null expression										0.08	skin	0	adip							skin;adip;blod;brai;crbl;hert;hypt;ileu;kdny;livr;lung;lymp;ovry;pitu;spln;test;uter	0.08;0;0;0;0;0;0;0;0;0;0;0;0;0;0;0;0	lncRNA
DAVISGALG000038149	Null expression										0	adip	0	blod							adip;blod;brai;crbl;hert;hypt;ileu;kdny;livr;lung;lymp;ovry;pitu;skin;spln;test;uter	0;0;0;0;0;0;0;0;0;0;0;0;0;0;0;0;0	lncRNA
DAVISGALG000038150	Null expression										0.0075	hypt	0	adip							hypt;adip;blod;brai;crbl;hert;ileu;kdny;livr;lung;lymp;ovry;pitu;skin;spln;test;uter	0.0075;0;0;0;0;0;0;0;0;0;0;0;0;0;0;0;0	lncRNA
DAVISGALG000038151	Null expression										0	adip	0	blod							adip;blod;brai;crbl;hert;hypt;ileu;kdny;livr;lung;lymp;ovry;pitu;skin;spln;test;uter	0;0;0;0;0;0;0;0;0;0;0;0;0;0;0;0;0	lncRNA
DAVISGALG000038152	Null expression										0	adip	0	blod							adip;blod;brai;crbl;hert;hypt;ileu;kdny;livr;lung;lymp;ovry;pitu;skin;spln;test;uter	0;0;0;0;0;0;0;0;0;0;0;0;0;0;0;0;0	lncRNA
DAVISGALG000038153	Null expression										0	adip	0	blod							adip;blod;brai;crbl;hert;hypt;ileu;kdny;livr;lung;lymp;ovry;pitu;skin;spln;test;uter	0;0;0;0;0;0;0;0;0;0;0;0;0;0;0;0;0	lncRNA
DAVISGALG000038154	Null expression										0	adip	0	blod							adip;blod;brai;crbl;hert;hypt;ileu;kdny;livr;lung;lymp;ovry;pitu;skin;spln;test;uter	0;0;0;0;0;0;0;0;0;0;0;0;0;0;0;0;0	lncRNA
DAVISGALG000038169	Standard expression	0.77	0	0.59	0	1.41	1.15	2.36	35.02	6.41	8.755	blod	6.23	brai	2	2.36;Inf	/blod;brai;crbl;hypt;lung;spln;adip;lymp;test;kdny;ileu;hert;ovry;pitu;uter/livr;skin	15	blod;brai;crbl;hypt;lung;spln;adip;lymp;test;kdny;ileu;hert;ovry;pitu;uter	/15/2	blod;brai;crbl;hypt;lung;spln;adip;lymp;test;kdny;ileu;hert;ovry;pitu;uter;livr;skin	8.755;6.23;5.235;4.1775;4.1575;2.3175;1.41;1.37875;1.265;1.1975;1.13;0.9;0.84;0.7975;0.59;0.25;0.18	lncRNA
DAVISGALG000038177	Standard expression	0.98	1	0.94	1	5.25	2.18	5.25	5.25	5.25	11.5	hert	2.19	crbl	6	5.25;3.62;2.33;2.81;3.2;Inf	/hert/crbl/test/brai;uter;ileu;skin;hypt/lung;adip;pitu;kdny;ovry;spln/lymp	1	hert	/1/1/1/5/6/1	hert;crbl;test;brai;uter;ileu;skin;hypt;lung;adip;pitu;kdny;ovry;spln;lymp;blod;livr	11.5;2.19;0.605;0.26;0.15;0.135;0.12;0.1125;0.04;0.03;0.0275;0.02;0.02;0.02;0.00625;0;0	lncRNA
DAVISGALG000038181	Standard expression	0.91	1	0.85	0	1.41	1.14	4.79	17.71	10.01	11.8425	blod	8.41	uter	4	4.79;9.91;2.33;Inf	/blod;uter;pitu;skin/lymp/ileu;crbl/hypt;spln;ovry	4	blod;uter;pitu;skin	/4/1/2/3	blod;uter;pitu;skin;lymp;ileu;crbl;hypt;spln;ovry;adip;brai;hert;kdny;livr;lung;test	11.8425;8.41;4.975;3.2;0.66875;0.0675;0.035;0.015;0.015;0.01;0;0;0;0;0;0;0	protein_coding
DAVISGALG000038182	Standard expression	0.69	0	0.58	0	1.29	1.16	2.11	28.7	13.55	2.72625	lymp	2.1075	crbl	2	2.11;Inf	/lymp;crbl;test;brai;lung;pitu;blod;kdny;spln;hert;hypt;ileu;adip;uter/livr;skin	14	lymp;crbl;test;brai;lung;pitu;blod;kdny;spln;hert;hypt;ileu;adip;uter	/14/2	lymp;crbl;test;brai;lung;pitu;blod;kdny;spln;hert;hypt;ileu;adip;uter;livr;skin;ovry	2.72625;2.1075;1.81;1.6325;1.5475;1.0975;1.065;1.035;0.9;0.77;0.5225;0.4875;0.32;0.2;0.095;0.06;0	lncRNA
DAVISGALG000038184	Standard expression	0.7	0	0.51	0	1.13	1.05	Inf	Inf	Inf	9.4675	brai	8.385	crbl	1	Inf	/brai;crbl;hypt;hert;lung;pitu;adip;ileu;kdny;spln;skin;uter;ovry;livr;test	15	brai;crbl;hypt;hert;lung;pitu;adip;ileu;kdny;spln;skin;uter;ovry;livr;test	/15	brai;crbl;hypt;hert;lung;pitu;adip;ileu;kdny;spln;skin;uter;ovry;livr;test;blod;lymp	9.4675;8.385;6.51;5.88;4.7775;3.7125;2.94;2.6875;1.8625;1.7975;1.715;1.545;1.33;1.1;0.76;0;0	other
DAVISGALG000038187	Weak expression	0.91	1	0.91	1	1.07	1.06	5.77	6.18	10.96	0.34	test	0.3175	pitu	2	5.77;Inf	/test;pitu/hypt;lung;ovry;crbl;spln	2	test;pitu	/2/5	test;pitu;hypt;lung;ovry;crbl;spln;adip;blod;brai;hert;ileu;kdny;livr;lymp;skin;uter	0.34;0.3175;0.055;0.03;0.03;0.0225;0.015;0;0;0;0;0;0;0;0;0;0	other
DAVISGALG000038189	Weak expression	0.97	1	0.96	1	1.86	1.64	84	156	120	0.78	pitu	0.42	uter	2	84;Inf	/pitu;uter/ileu	2	pitu;uter	/2/1	pitu;uter;ileu;adip;blod;brai;crbl;hert;hypt;kdny;livr;lung;lymp;ovry;skin;spln;test	0.78;0.42;0.005;0;0;0;0;0;0;0;0;0;0;0;0;0;0	other
DAVISGALG000038190	Null expression										0.02	skin	0.01	ovry							skin;ovry;adip;blod;brai;crbl;hert;hypt;ileu;kdny;livr;lung;lymp;pitu;spln;test;uter	0.02;0.01;0;0;0;0;0;0;0;0;0;0;0;0;0;0;0	other
DAVISGALG000038192	Standard expression	0.96	1	0.95	1	1.92	1.66	3.71	7.14	5.43	1	uter	0.52	pitu	3	3.71;9.33;Inf	/uter;pitu/skin/ileu;ovry	2	uter;pitu	/2/1/2	uter;pitu;skin;ileu;ovry;adip;blod;brai;crbl;hert;hypt;kdny;livr;lung;lymp;spln;test	1;0.52;0.14;0.015;0.01;0;0;0;0;0;0;0;0;0;0;0;0	other
DAVISGALG000038193	Null expression										0	adip	0	blod							adip;blod;brai;crbl;hert;hypt;ileu;kdny;livr;lung;lymp;ovry;pitu;skin;spln;test;uter	0;0;0;0;0;0;0;0;0;0;0;0;0;0;0;0;0	other
DAVISGALG000038196	Null expression										0	adip	0	blod							adip;blod;brai;crbl;hert;hypt;ileu;kdny;livr;lung;lymp;ovry;pitu;skin;spln;test;uter	0;0;0;0;0;0;0;0;0;0;0;0;0;0;0;0;0	other
DAVISGALG000038199	Null expression										0.05	test	0	adip							test;adip;blod;brai;crbl;hert;hypt;ileu;kdny;livr;lung;lymp;ovry;pitu;skin;spln;uter	0.05;0;0;0;0;0;0;0;0;0;0;0;0;0;0;0;0	other
DAVISGALG000038200	Weak expression	0.91	1	0.9	1	2.48	2.36	2.48	2.48	3.79	0.18	ovry	0.0725	ileu	3	2.48;2;Inf	/ovry/ileu;lung;kdny;hert;skin/uter;spln	1	ovry	/1/5/2	ovry;ileu;lung;kdny;hert;skin;uter;spln;adip;blod;brai;crbl;hypt;livr;lymp;pitu;test	0.18;0.0725;0.0625;0.0475;0.03;0.03;0.015;0.0125;0;0;0;0;0;0;0;0;0	other
DAVISGALG000038203	Null expression										0.01	skin	0.0025	ileu							skin;ileu;adip;blod;brai;crbl;hert;hypt;kdny;livr;lung;lymp;ovry;pitu;spln;test;uter	0.01;0.0025;0;0;0;0;0;0;0;0;0;0;0;0;0;0;0	other
DAVISGALG000038204	Null expression										0.05	skin	0.04	hert							skin;hert;ileu;lung;adip;blod;brai;crbl;hypt;kdny;livr;lymp;ovry;pitu;spln;test;uter	0.05;0.04;0.02;0.01;0;0;0;0;0;0;0;0;0;0;0;0;0	other
DAVISGALG000038205	Null expression										0.015	hypt	0.01	skin							hypt;skin;adip;blod;brai;crbl;hert;ileu;kdny;livr;lung;lymp;ovry;pitu;spln;test;uter	0.015;0.01;0;0;0;0;0;0;0;0;0;0;0;0;0;0;0	other
DAVISGALG000038206	Weak expression	0.85	0	0.85	0	1.09	1.09	2.32	2.53	2.56	0.12	hert	0.11	skin	3	2.32;3.67;Inf	/hert;skin/lung;ileu;pitu;kdny/hypt;spln	2	hert;skin	/2/4/2	hert;skin;lung;ileu;pitu;kdny;hypt;spln;adip;blod;brai;crbl;livr;lymp;ovry;test;uter	0.12;0.11;0.0475;0.045;0.045;0.0275;0.0075;0.0075;0;0;0;0;0;0;0;0;0	other
DAVISGALG000038207	Null expression										0	adip	0	blod							adip;blod;brai;crbl;hert;hypt;ileu;kdny;livr;lung;lymp;ovry;pitu;skin;spln;test;uter	0;0;0;0;0;0;0;0;0;0;0;0;0;0;0;0;0	protein_coding
DAVISGALG000038209	Null expression										0.01	skin	0	adip							skin;adip;blod;brai;crbl;hert;hypt;ileu;kdny;livr;lung;lymp;ovry;pitu;spln;test;uter	0.01;0;0;0;0;0;0;0;0;0;0;0;0;0;0;0;0	other
DAVISGALG000038217	Weak expression	0.74	0	0.7	0	1.49	1.39	2.53	25.05	8.63	0.595	test	0.4	uter	2	2.53;Inf	/test;uter;crbl;ileu;spln;kdny;ovry;hypt;lung;adip;hert;brai;skin/lymp	13	test;uter;crbl;ileu;spln;kdny;ovry;hypt;lung;adip;hert;brai;skin	/13/1	test;uter;crbl;ileu;spln;kdny;ovry;hypt;lung;adip;hert;brai;skin;lymp;blod;livr;pitu	0.595;0.4;0.3325;0.32;0.2725;0.2625;0.205;0.1375;0.135;0.125;0.12;0.1075;0.06;0.02375;0;0;0	lncRNA
DAVISGALG000038218	Weak expression	0.99	1	0.99	1	18	16.63	18	18	18	0.18	uter	0.01	lung	2	18;Inf	/uter/lung;lymp;skin	1	uter	/1/3	uter;lung;lymp;skin;adip;blod;brai;crbl;hert;hypt;ileu;kdny;livr;ovry;pitu;spln;test	0.18;0.01;0.01;0.01;0;0;0;0;0;0;0;0;0;0;0;0;0	lncRNA
DAVISGALG000038219	Weak expression	0.93	1	0.93	1	1.35	1.31	4.8	6.5	5.95	0.325	pitu	0.24	uter	3	4.8;2.77;Inf	/pitu;uter/skin;ovry/lymp;crbl	2	pitu;uter	/2/2/2	pitu;uter;skin;ovry;lymp;crbl;adip;blod;brai;hert;hypt;ileu;kdny;livr;lung;spln;test	0.325;0.24;0.05;0.045;0.01625;0.01;0;0;0;0;0;0;0;0;0;0;0	lncRNA
DAVISGALG000038220	Null expression										0	adip	0	blod							adip;blod;brai;crbl;hert;hypt;ileu;kdny;livr;lung;lymp;ovry;pitu;skin;spln;test;uter	0;0;0;0;0;0;0;0;0;0;0;0;0;0;0;0;0	lncRNA
DAVISGALG000038223	Null expression										0	adip	0	blod							adip;blod;brai;crbl;hert;hypt;ileu;kdny;livr;lung;lymp;ovry;pitu;skin;spln;test;uter	0;0;0;0;0;0;0;0;0;0;0;0;0;0;0;0;0	lncRNA
DAVISGALG000038224	Null expression										0.08	test	0.00875	lymp							test;lymp;adip;blod;brai;crbl;hert;hypt;ileu;kdny;livr;lung;ovry;pitu;skin;spln;uter	0.08;0.00875;0;0;0;0;0;0;0;0;0;0;0;0;0;0;0	protein_coding
DAVISGALG000038225	Weak expression	0.74	0	0.73	0	1.27	1.26	Inf	Inf	Inf	0.14	test	0.11	uter	1	Inf	/test;uter;lymp;ovry;crbl;skin;brai;spln;ileu;lung;adip;hypt;kdny	13	test;uter;lymp;ovry;crbl;skin;brai;spln;ileu;lung;adip;hypt;kdny	/13	test;uter;lymp;ovry;crbl;skin;brai;spln;ileu;lung;adip;hypt;kdny;blod;hert;livr;pitu	0.14;0.11;0.0825;0.07;0.06;0.06;0.0525;0.0475;0.04;0.0225;0.02;0.0175;0.01;0;0;0;0	lncRNA
DAVISGALG000038229	Null expression										0	adip	0	blod							adip;blod;brai;crbl;hert;hypt;ileu;kdny;livr;lung;lymp;ovry;pitu;skin;spln;test;uter	0;0;0;0;0;0;0;0;0;0;0;0;0;0;0;0;0	other
DAVISGALG000038230	Null expression										0	adip	0	blod							adip;blod;brai;crbl;hert;hypt;ileu;kdny;livr;lung;lymp;ovry;pitu;skin;spln;test;uter	0;0;0;0;0;0;0;0;0;0;0;0;0;0;0;0;0	protein_coding
DAVISGALG000038232	Null expression										0.0925	pitu	0.03	test							pitu;test;hypt;adip;blod;brai;crbl;hert;ileu;kdny;livr;lung;lymp;ovry;skin;spln;uter	0.0925;0.03;0.005;0;0;0;0;0;0;0;0;0;0;0;0;0;0	protein_coding
DAVISGALG000038233	Weak expression	1	1	1	1	Inf	Inf	Inf	Inf	Inf	0.385	pitu	0	adip	1	Inf	/pitu	1	pitu	/1	pitu;adip;blod;brai;crbl;hert;hypt;ileu;kdny;livr;lung;lymp;ovry;skin;spln;test;uter	0.385;0;0;0;0;0;0;0;0;0;0;0;0;0;0;0;0	protein_coding
DAVISGALG000038234	Null expression										0.04625	lymp	0	adip							lymp;adip;blod;brai;crbl;hert;hypt;ileu;kdny;livr;lung;ovry;pitu;skin;spln;test;uter	0.04625;0;0;0;0;0;0;0;0;0;0;0;0;0;0;0;0	lncRNA
DAVISGALG000038235	Null expression										0.015	lymp	0	adip							lymp;adip;blod;brai;crbl;hert;hypt;ileu;kdny;livr;lung;ovry;pitu;skin;spln;test;uter	0.015;0;0;0;0;0;0;0;0;0;0;0;0;0;0;0;0	lncRNA
DAVISGALG000038236	Weak expression	1	1	1	1	Inf	Inf	Inf	Inf	Inf	0.185	pitu	0	adip	1	Inf	/pitu	1	pitu	/1	pitu;adip;blod;brai;crbl;hert;hypt;ileu;kdny;livr;lung;lymp;ovry;skin;spln;test;uter	0.185;0;0;0;0;0;0;0;0;0;0;0;0;0;0;0;0	lncRNA
DAVISGALG000038238	Null expression										0.035	spln	0.03	hypt							spln;hypt;adip;blod;brai;crbl;hert;ileu;kdny;livr;lung;lymp;ovry;pitu;skin;test;uter	0.035;0.03;0;0;0;0;0;0;0;0;0;0;0;0;0;0;0	lncRNA
DAVISGALG000038240	Null expression										0.085	lung	0.08	hert							lung;hert;ovry;blod;skin;pitu;brai;livr;uter;spln;test;crbl;adip;kdny;ileu;hypt;lymp	0.085;0.08;0.08;0.075;0.06;0.0475;0.045;0.04;0.04;0.035;0.03;0.0275;0.025;0.0225;0.02;0.01;0.0025	lncRNA
DAVISGALG000038243	Standard expression	1	1	1	1	180.5	103.66	180.5	180.5	180.5	1.805	test	0.01	skin	3	180.5;4;Inf	/test/skin/ileu	1	test	/1/1/1	test;skin;ileu;adip;blod;brai;crbl;hert;hypt;kdny;livr;lung;lymp;ovry;pitu;spln;uter	1.805;0.01;0.0025;0;0;0;0;0;0;0;0;0;0;0;0;0;0	protein_coding
DAVISGALG000038248	Standard expression	0.95	1	0.93	1	1.4	1.2	12.32	17.21	14.76	3.27	pitu	2.34	uter	4	12.32;2.62;3.25;Inf	/pitu;uter/skin/blod;lymp;hypt;lung/ileu;ovry	2	pitu;uter	/2/1/4/2	pitu;uter;skin;blod;lymp;hypt;lung;ileu;ovry;adip;brai;crbl;hert;kdny;livr;spln;test	3.27;2.34;0.19;0.0725;0.0625;0.0375;0.0325;0.01;0.01;0;0;0;0;0;0;0;0	lncRNA
DAVISGALG000038253	Weak expression	1	1	1	1	Inf	Inf	Inf	Inf	Inf	0.27	test	0	adip	1	Inf	/test	1	test	/1	test;adip;blod;brai;crbl;hert;hypt;ileu;kdny;livr;lung;lymp;ovry;pitu;skin;spln;uter	0.27;0;0;0;0;0;0;0;0;0;0;0;0;0;0;0;0	lncRNA
DAVISGALG000038256	Standard expression	0.98	1	0.93	1	18.44	6.8	18.44	18.44	45.67	6.2225	lymp	0.3375	brai	2	18.44;Inf	/lymp/brai;lung;crbl;hert;spln;ileu;test;blod;pitu;kdny;skin;uter;adip;hypt;livr;ovry	1	lymp	/1/16	lymp;brai;lung;crbl;hert;spln;ileu;test;blod;pitu;kdny;skin;uter;adip;hypt;livr;ovry	6.2225;0.3375;0.27;0.2625;0.21;0.21;0.2075;0.2;0.1775;0.095;0.0875;0.06;0.06;0.05;0.05;0.045;0.035	protein_coding
DAVISGALG000038257	Standard expression	0.97	1	0.92	1	10.71	4.74	10.71	10.71	36.71	4.81875	lymp	0.45	brai	3	10.71;2.5;Inf	/lymp/brai;blod;hert;lung;test;spln;crbl;ileu;pitu;kdny;uter;ovry;hypt;livr/adip	1	lymp	/1/14/1	lymp;brai;blod;hert;lung;test;spln;crbl;ileu;pitu;kdny;uter;ovry;hypt;livr;adip;skin	4.81875;0.45;0.35;0.32;0.3;0.29;0.1875;0.14;0.1225;0.12;0.0925;0.065;0.045;0.0375;0.025;0.01;0	lncRNA
DAVISGALG000038258	Standard expression	0.94	1	0.91	1	4.72	3.36	4.72	4.72	17.15	1.415	lymp	0.3	hert	4	4.72;2.75;4;Inf	/lymp/hert;lung;brai;test;spln;blod;kdny;ovry;crbl;ileu;uter;pitu/livr;skin/hypt	1	lymp	/1/12/2/1	lymp;hert;lung;brai;test;spln;blod;kdny;ovry;crbl;ileu;uter;pitu;livr;skin;hypt;adip	1.415;0.3;0.21;0.185;0.13;0.095;0.085;0.08;0.08;0.0525;0.0525;0.04;0.0275;0.01;0.01;0.0025;0	protein_coding
DAVISGALG000038259	Standard expression	0.96	1	0.93	1	8.57	4.96	8.57	8.57	26.65	2.39875	lymp	0.28	hert	4	8.57;2;4;Inf	/lymp/hert;lung;brai;spln;test;kdny;blod;ileu;pitu;uter;crbl;ovry;skin/hypt;livr/adip	1	lymp	/1/13/2/1	lymp;hert;lung;brai;spln;test;kdny;blod;ileu;pitu;uter;crbl;ovry;skin;hypt;livr;adip	2.39875;0.28;0.215;0.18;0.145;0.11;0.1025;0.09;0.09;0.09;0.06;0.0525;0.05;0.04;0.02;0.02;0.005	lncRNA
DAVISGALG000038260	Standard expression	0.88	0	0.76	0	1.57	1.25	2.29	3.59	10.33	5.29625	lymp	3.3825	blod	2	2.29;Inf	/lymp;blod/lung;spln;uter;test;adip;brai;kdny;ileu;hert;pitu;crbl;ovry;hypt;skin;livr	2	lymp;blod	/2/15	lymp;blod;lung;spln;uter;test;adip;brai;kdny;ileu;hert;pitu;crbl;ovry;hypt;skin;livr	5.29625;3.3825;1.475;0.775;0.71;0.635;0.525;0.46;0.4375;0.42;0.41;0.335;0.285;0.21;0.1975;0.19;0.12	lncRNA
DAVISGALG000038264	Standard expression	0.97	1	0.93	1	9.19	4.78	9.19	9.19	49.85	3.24	test	0.3525	brai	3	9.19;3.33;Inf	/test/brai;crbl;pitu;hert;lung;blod;kdny;uter;adip;skin;hypt;spln;ileu;ovry/lymp	1	test	/1/14/1	test;brai;crbl;pitu;hert;lung;blod;kdny;uter;adip;skin;hypt;spln;ileu;ovry;lymp;livr	3.24;0.3525;0.3075;0.2675;0.15;0.1;0.0975;0.065;0.065;0.06;0.055;0.05;0.03;0.025;0.025;0.0075;0	lncRNA
DAVISGALG000038266	Weak expression	0.99	1	0.99	1	4.86	4.56	4.86	4.86	4.86	0.17	test	0.035	pitu	3	4.86;28;Inf	/test/pitu/lymp	1	test	/1/1/1	test;pitu;lymp;adip;blod;brai;crbl;hert;hypt;ileu;kdny;livr;lung;ovry;skin;spln;uter	0.17;0.035;0.00125;0;0;0;0;0;0;0;0;0;0;0;0;0;0	protein_coding
DAVISGALG000038267	Weak expression	0.99	1	0.98	1	4.8	3.93	4.8	4.8	4.8	0.6725	pitu	0.14	uter	3	4.8;112;Inf	/pitu/uter/lymp	1	pitu	/1/1/1	pitu;uter;lymp;adip;blod;brai;crbl;hert;hypt;ileu;kdny;livr;lung;ovry;skin;spln;test	0.6725;0.14;0.00125;0;0;0;0;0;0;0;0;0;0;0;0;0;0	lncRNA
DAVISGALG000038269	Null expression										0	adip	0	blod							adip;blod;brai;crbl;hert;hypt;ileu;kdny;livr;lung;lymp;ovry;pitu;skin;spln;test;uter	0;0;0;0;0;0;0;0;0;0;0;0;0;0;0;0;0	protein_coding
DAVISGALG000038275	Null expression										0.045	pitu	0	adip							pitu;adip;blod;brai;crbl;hert;hypt;ileu;kdny;livr;lung;lymp;ovry;skin;spln;test;uter	0.045;0;0;0;0;0;0;0;0;0;0;0;0;0;0;0;0	lncRNA
DAVISGALG000038277	Null expression										0.035	pitu	0.03	skin							pitu;skin;ileu;adip;blod;brai;crbl;hert;hypt;kdny;livr;lung;lymp;ovry;spln;test;uter	0.035;0.03;0.005;0;0;0;0;0;0;0;0;0;0;0;0;0;0	lncRNA
DAVISGALG000038278	Weak expression	0.86	0	0.85	0	1.73	1.67	2.8	7.6	5.25	0.19	ileu	0.11	skin	5	2.8;2;2;2;Inf	/ileu;skin;ovry;uter/lung;pitu;kdny;test;spln;hert;livr/crbl/brai;hypt/lymp	4	ileu;skin;ovry;uter	/4/7/1/2/1	ileu;skin;ovry;uter;lung;pitu;kdny;test;spln;hert;livr;crbl;brai;hypt;lymp;adip;blod	0.19;0.11;0.1;0.07;0.025;0.025;0.0225;0.02;0.015;0.01;0.01;0.005;0.0025;0.0025;0.00125;0;0	protein_coding
DAVISGALG000038279	Weak expression	0.86	0	0.86	0	1.17	1.15	5	6.42	10.15	0.1925	ileu	0.165	ovry	3	5;4;Inf	/ileu;ovry;skin/lung;kdny;test;spln;hypt;crbl/lymp	3	ileu;ovry;skin	/3/6/1	ileu;ovry;skin;lung;kdny;test;spln;hypt;crbl;lymp;adip;blod;brai;hert;livr;pitu;uter	0.1925;0.165;0.15;0.03;0.025;0.02;0.0125;0.0075;0.005;0.00125;0;0;0;0;0;0;0	other
DAVISGALG000038280	Null expression										0.07	uter	0.04	ileu							uter;ileu;skin;lung;crbl;lymp;adip;blod;brai;hert;hypt;kdny;livr;ovry;pitu;spln;test	0.07;0.04;0.035;0.0075;0.005;0.00125;0;0;0;0;0;0;0;0;0;0;0	lncRNA
DAVISGALG000038282	Null expression										0.015	uter	0	adip							uter;adip;blod;brai;crbl;hert;hypt;ileu;kdny;livr;lung;lymp;ovry;pitu;skin;spln;test	0.015;0;0;0;0;0;0;0;0;0;0;0;0;0;0;0;0	protein_coding
DAVISGALG000038284	Weak expression	0.96	1	0.95	1	6.11	4.73	6.11	6.11	6.46	0.84	ovry	0.1375	ileu	4	6.11;2.62;4;Inf	/ovry/ileu;skin;uter/test;brai;kdny;crbl;lung;hypt;spln/lymp	1	ovry	/1/3/7/1	ovry;ileu;skin;uter;test;brai;kdny;crbl;lung;hypt;spln;lymp;adip;blod;hert;livr;pitu	0.84;0.1375;0.13;0.105;0.04;0.0275;0.025;0.02;0.02;0.0175;0.01;0.0025;0;0;0;0;0	lncRNA
DAVISGALG000038285	Weak expression	0.9	1	0.89	0	1.11	1.1	4	7	6.33	0.105	skin	0.095	uter	3	4;3;Inf	/skin;uter;ileu/lung/lymp	3	skin;uter;ileu	/3/1/1	skin;uter;ileu;lung;lymp;adip;blod;brai;crbl;hert;hypt;kdny;livr;ovry;pitu;spln;test	0.105;0.095;0.06;0.015;0.005;0;0;0;0;0;0;0;0;0;0;0;0	lncRNA
DAVISGALG000038286	Null expression										0.005	spln	0	adip							spln;adip;blod;brai;crbl;hert;hypt;ileu;kdny;livr;lung;lymp;ovry;pitu;skin;test;uter	0.005;0;0;0;0;0;0;0;0;0;0;0;0;0;0;0;0	lncRNA
DAVISGALG000038288	Weak expression	0.88	0	0.87	0	1.25	1.22	8	21.33	15.5	0.32	skin	0.255	ovry	3	8;3;Inf	/skin;ovry;ileu;uter/kdny;lung/crbl;lymp;spln	4	skin;ovry;ileu;uter	/4/2/3	skin;ovry;ileu;uter;kdny;lung;crbl;lymp;spln;adip;blod;brai;hert;hypt;livr;pitu;test	0.32;0.255;0.21;0.12;0.015;0.015;0.005;0.005;0.005;0;0;0;0;0;0;0;0	lncRNA
DAVISGALG000038289	Weak expression	0.98	1	0.98	1	3.33	3.22	3.33	3.33	3.33	0.1	uter	0.03	skin	2	3.33;Inf	/uter/skin	1	uter	/1/1	uter;skin;adip;blod;brai;crbl;hert;hypt;ileu;kdny;livr;lung;lymp;ovry;pitu;spln;test	0.1;0.03;0;0;0;0;0;0;0;0;0;0;0;0;0;0;0	protein_coding
DAVISGALG000038290	Null expression										0.015	skin	0.01	pitu							skin;pitu;test;adip;blod;brai;crbl;hert;hypt;ileu;kdny;livr;lung;lymp;ovry;spln;uter	0.015;0.01;0.01;0;0;0;0;0;0;0;0;0;0;0;0;0;0	protein_coding
DAVISGALG000038292	Standard expression	0.63	0	0.56	0	1.22	1.14	3.17	17.44	9.72	1.57	brai	1.2825	kdny	3	3.17;2.77;Inf	/brai;kdny;pitu;hert;ileu;uter;lung;crbl;hypt;test;skin;ovry;livr/spln/lymp	13	brai;kdny;pitu;hert;ileu;uter;lung;crbl;hypt;test;skin;ovry;livr	/13/1/1	brai;kdny;pitu;hert;ileu;uter;lung;crbl;hypt;test;skin;ovry;livr;spln;lymp;adip;blod	1.57;1.2825;1.155;1.11;1.0025;0.965;0.875;0.735;0.54;0.54;0.345;0.33;0.285;0.09;0.0325;0;0	lncRNA
DAVISGALG000038294	Weak expression	0.95	1	0.94	1	1.5	1.44	6.67	10	8.33	0.3	test	0.2	uter	3	6.67;3;Inf	/test;uter/skin/ileu;ovry	2	test;uter	/2/1/2	test;uter;skin;ileu;ovry;adip;blod;brai;crbl;hert;hypt;kdny;livr;lung;lymp;pitu;spln	0.3;0.2;0.03;0.01;0.01;0;0;0;0;0;0;0;0;0;0;0;0	protein_coding
DAVISGALG000038297	Standard expression	0.99	1	0.96	1	18.22	5.26	18.22	18.22	18.22	11.025	test	0.605	ovry	4	18.22;2.69;3;Inf	/test/ovry/blod;lung;uter;crbl;spln;kdny;pitu;brai/hypt;lymp;ileu	1	test	/1/1/8/3	test;ovry;blod;lung;uter;crbl;spln;kdny;pitu;brai;hypt;lymp;ileu;adip;hert;livr;skin	11.025;0.605;0.225;0.205;0.145;0.12;0.115;0.095;0.08;0.06;0.02;0.015;0.01;0;0;0;0	protein_coding
DAVISGALG000038300	Standard expression	0.91	1	0.83	0	1.92	1.25	116.46	705.33	341.33	21.16	blod	11.03	uter	3	116.46;6;Inf	/blod;uter;skin;pitu;lymp/ovry/ileu	5	blod;uter;skin;pitu;lymp	/5/1/1	blod;uter;skin;pitu;lymp;ovry;ileu;adip;brai;crbl;hert;hypt;kdny;livr;lung;spln;test	21.16;11.03;10.24;5.4125;3.49375;0.03;0.005;0;0;0;0;0;0;0;0;0;0	lncRNA
DAVISGALG000038307	Standard expression	0.67	0	0.58	0	1.17	1.11	Inf	Inf	Inf	1.6825	lymp	1.4325	crbl	1	Inf	/lymp;crbl;brai;ovry;uter;blod;pitu;spln;hypt;kdny;adip;lung;ileu;livr;hert;skin;test	17	lymp;crbl;brai;ovry;uter;blod;pitu;spln;hypt;kdny;adip;lung;ileu;livr;hert;skin;test	/17	lymp;crbl;brai;ovry;uter;blod;pitu;spln;hypt;kdny;adip;lung;ileu;livr;hert;skin;test	1.6825;1.4325;1.185;1.04;0.74;0.66;0.6575;0.5825;0.58;0.5725;0.35;0.315;0.2725;0.18;0.17;0.12;0.09	protein_coding
DAVISGALG000038308	Weak expression	0.98	1	0.98	1	3.86	3.53	3.86	3.86	3.86	0.27	uter	0.07	blod	4	3.86;5.09;2.75;Inf	/uter/blod/lymp/ileu;lung	1	uter	/1/1/1/2	uter;blod;lymp;ileu;lung;adip;brai;crbl;hert;hypt;kdny;livr;ovry;pitu;skin;spln;test	0.27;0.07;0.01375;0.005;0.005;0;0;0;0;0;0;0;0;0;0;0;0	protein_coding
DAVISGALG000038310	Standard expression	0.89	0	0.85	0	2.66	2.14	2.66	2.66	10.91	1.105	kdny	0.415	ileu	2	2.66;Inf	/kdny/ileu;uter;ovry;lymp;brai;crbl;livr;pitu;lung;spln;skin;hert;test;hypt	1	kdny	/1/14	kdny;ileu;uter;ovry;lymp;brai;crbl;livr;pitu;lung;spln;skin;hert;test;hypt;adip;blod	1.105;0.415;0.28;0.21;0.2075;0.1625;0.13;0.105;0.0975;0.09;0.08;0.07;0.05;0.045;0.025;0;0	protein_coding
DAVISGALG000038311	Weak expression	0.75	0	0.72	0	1.17	1.13	2	22.46	6.42	0.67375	lymp	0.5775	kdny	2	2;Inf	/lymp;kdny;ileu;ovry;uter;brai;crbl;lung;skin;livr;spln;pitu;hert/hypt	13	lymp;kdny;ileu;ovry;uter;brai;crbl;lung;skin;livr;spln;pitu;hert	/13/1	lymp;kdny;ileu;ovry;uter;brai;crbl;lung;skin;livr;spln;pitu;hert;hypt;adip;blod;test	0.67375;0.5775;0.4625;0.29;0.265;0.2575;0.1925;0.145;0.135;0.095;0.08;0.07;0.06;0.03;0;0;0	protein_coding
DAVISGALG000038312	Weak expression	1	1	1	1	Inf	Inf	Inf	Inf	Inf	0.13	uter	0	adip	1	Inf	/uter	1	uter	/1	uter;adip;blod;brai;crbl;hert;hypt;ileu;kdny;livr;lung;lymp;ovry;pitu;skin;spln;test	0.13;0;0;0;0;0;0;0;0;0;0;0;0;0;0;0;0	other
DAVISGALG000038313	Weak expression	0.94	1	0.94	1	2.4	2.26	2.4	2.4	2.53	0.24	uter	0.1	pitu	4	2.4;9;2;Inf	/uter/pitu;ovry/ileu;skin/lung;lymp	1	uter	/1/2/2/2	uter;pitu;ovry;ileu;skin;lung;lymp;adip;blod;brai;crbl;hert;hypt;kdny;livr;spln;test	0.24;0.1;0.09;0.01;0.01;0.005;0.00375;0;0;0;0;0;0;0;0;0;0	protein_coding
DAVISGALG000038316	Standard expression	0.9	1	0.82	0	1.11	1.04	3.46	3.84	3.65	12.67	uter	11.42	pitu	3	3.46;2.56;Inf	/uter;pitu/skin/blod;lymp;brai;ovry;crbl;hypt;spln;test;ileu;lung;kdny;hert;adip;livr	2	uter;pitu	/2/1/14	uter;pitu;skin;blod;lymp;brai;ovry;crbl;hypt;spln;test;ileu;lung;kdny;hert;adip;livr	12.67;11.42;3.3;1.2875;0.80375;0.595;0.505;0.495;0.2525;0.175;0.14;0.1325;0.07;0.0525;0.05;0.035;0.035	lncRNA
DAVISGALG000038319	Null expression										0.0325	pitu	0	adip							pitu;adip;blod;brai;crbl;hert;hypt;ileu;kdny;livr;lung;lymp;ovry;skin;spln;test;uter	0.0325;0;0;0;0;0;0;0;0;0;0;0;0;0;0;0;0	lncRNA
DAVISGALG000038320	Null expression										0.08	skin	0.065	uter							skin;uter;lung;test;spln;ileu;lymp;crbl;adip;blod;brai;hert;hypt;kdny;livr;ovry;pitu	0.08;0.065;0.0475;0.035;0.03;0.0275;0.0275;0.005;0;0;0;0;0;0;0;0;0	lncRNA
DAVISGALG000038332	Weak expression	0.9	1	0.89	0	1.73	1.59	6.59	26.94	11.29	0.5725	pitu	0.33	uter	3	6.59;4.25;Inf	/pitu;uter;test;blod;skin/lymp/ileu	5	pitu;uter;test;blod;skin	/5/1/1	pitu;uter;test;blod;skin;lymp;ileu;adip;brai;crbl;hert;hypt;kdny;livr;lung;ovry;spln	0.5725;0.33;0.24;0.1475;0.14;0.02125;0.005;0;0;0;0;0;0;0;0;0;0	lncRNA
DAVISGALG000038334	Standard expression	0.75	0	0.7	0	1.45	1.32	Inf	Inf	Inf	1.0175	lymp	0.7025	brai	1	Inf	/lymp;brai;crbl;test;hypt;uter;ileu;spln;lung;kdny;blod;adip;ovry;skin;pitu;livr;hert	17	lymp;brai;crbl;test;hypt;uter;ileu;spln;lung;kdny;blod;adip;ovry;skin;pitu;livr;hert	/17	lymp;brai;crbl;test;hypt;uter;ileu;spln;lung;kdny;blod;adip;ovry;skin;pitu;livr;hert	1.0175;0.7025;0.6475;0.48;0.345;0.315;0.3;0.2125;0.21;0.1775;0.1575;0.125;0.1;0.1;0.0625;0.055;0.05	protein_coding
DAVISGALG000038335	Weak expression	0.83	0	0.79	0	2.05	1.79	2.05	2.05	6.01	0.75875	lymp	0.37	ileu	3	2.05;2.5;Inf	/lymp/ileu;spln;lung;uter;blod;brai;ovry;pitu;skin;test;crbl;adip;hypt;kdny/hert;livr	1	lymp	/1/14/2	lymp;ileu;spln;lung;uter;blod;brai;ovry;pitu;skin;test;crbl;adip;hypt;kdny;hert;livr	0.75875;0.37;0.2175;0.18;0.175;0.14;0.1325;0.13;0.1225;0.115;0.115;0.095;0.08;0.08;0.075;0.03;0.025	protein_coding
DAVISGALG000038336	Weak expression	0.84	0	0.81	0	2.08	1.9	2.08	2.08	4.65	0.43625	lymp	0.21	ileu	5	2.08;2.25;2;2;Inf	/lymp/ileu;ovry;blod;spln;uter;lung;test;crbl;skin;kdny/hert;brai/hypt;adip/livr	1	lymp	/1/10/2/2/1	lymp;ileu;ovry;blod;spln;uter;lung;test;crbl;skin;kdny;hert;brai;hypt;adip;livr;pitu	0.43625;0.21;0.135;0.1325;0.1;0.1;0.0875;0.08;0.0725;0.07;0.0675;0.03;0.025;0.0125;0.01;0.005;0	protein_coding
DAVISGALG000038337	Null expression										0	adip	0	blod							adip;blod;brai;crbl;hert;hypt;ileu;kdny;livr;lung;lymp;ovry;pitu;skin;spln;test;uter	0;0;0;0;0;0;0;0;0;0;0;0;0;0;0;0;0	lncRNA
DAVISGALG000038338	Null expression										0.09	ovry	0.09	pitu							ovry;pitu;skin;adip;blod;brai;crbl;hert;hypt;ileu;kdny;livr;lung;lymp;spln;test;uter	0.09;0.09;0.01;0;0;0;0;0;0;0;0;0;0;0;0;0;0	lncRNA
DAVISGALG000038340	Weak expression	1	1	1	1	Inf	Inf	Inf	Inf	Inf	0.61	ovry	0	adip	1	Inf	/ovry	1	ovry	/1	ovry;adip;blod;brai;crbl;hert;hypt;ileu;kdny;livr;lung;lymp;pitu;skin;spln;test;uter	0.61;0;0;0;0;0;0;0;0;0;0;0;0;0;0;0;0	lncRNA
DAVISGALG000038346	Standard expression	0.99	1	0.98	1	12.5	5.87	12.5	12.5	14.9	3.875	test	0.31	pitu	4	12.5;2.47;9.71;Inf	/test/pitu;ovry/uter/lymp;hypt	1	test	/1/2/1/2	test;pitu;ovry;uter;lymp;hypt;adip;blod;brai;crbl;hert;ileu;kdny;livr;lung;skin;spln	3.875;0.31;0.21;0.085;0.00875;0.0075;0;0;0;0;0;0;0;0;0;0;0	lncRNA
DAVISGALG000038363	Weak expression	0.88	0	0.86	0	2.02	1.83	2.02	2.02	9.33	0.525	lung	0.26	test	2	2.02;Inf	/lung/test;blod;lymp;uter;hert;brai;spln;ileu;kdny;skin;crbl;hypt	1	lung	/1/12	lung;test;blod;lymp;uter;hert;brai;spln;ileu;kdny;skin;crbl;hypt;adip;livr;ovry;pitu	0.525;0.26;0.1675;0.16375;0.105;0.08;0.065;0.0475;0.045;0.045;0.025;0.015;0.01;0;0;0;0	protein_coding
DAVISGALG000038364	Null expression										0	adip	0	blod							adip;blod;brai;crbl;hert;hypt;ileu;kdny;livr;lung;lymp;ovry;pitu;skin;spln;test;uter	0;0;0;0;0;0;0;0;0;0;0;0;0;0;0;0;0	other
DAVISGALG000038365	Weak expression	0.82	0	0.81	0	1.73	1.66	4	48.5	8	0.2425	lung	0.14	test	2	4;Inf	/lung;test;blod;lymp;skin;brai;ovry;spln;kdny;hert;uter;ileu;crbl/hypt	13	lung;test;blod;lymp;skin;brai;ovry;spln;kdny;hert;uter;ileu;crbl	/13/1	lung;test;blod;lymp;skin;brai;ovry;spln;kdny;hert;uter;ileu;crbl;hypt;adip;livr;pitu	0.2425;0.14;0.13;0.09125;0.06;0.05;0.04;0.04;0.0325;0.03;0.03;0.025;0.02;0.005;0;0;0	other
DAVISGALG000038369	Null expression										0.01	skin	0	adip							skin;adip;blod;brai;crbl;hert;hypt;ileu;kdny;livr;lung;lymp;ovry;pitu;spln;test;uter	0.01;0;0;0;0;0;0;0;0;0;0;0;0;0;0;0;0	lncRNA
DAVISGALG000038370	Null expression										0.00625	lymp	0	adip							lymp;adip;blod;brai;crbl;hert;hypt;ileu;kdny;livr;lung;ovry;pitu;skin;spln;test;uter	0.00625;0;0;0;0;0;0;0;0;0;0;0;0;0;0;0;0	protein_coding
DAVISGALG000038372	Weak expression	0.78	0	0.75	0	1.35	1.29	2	35.83	6.83	0.5375	brai	0.3975	blod	2	2;Inf	/brai;blod;crbl;lung;test;pitu;uter;hypt;ileu;lymp;spln;ovry;hert;livr;kdny;skin/adip	16	brai;blod;crbl;lung;test;pitu;uter;hypt;ileu;lymp;spln;ovry;hert;livr;kdny;skin	/16/1	brai;blod;crbl;lung;test;pitu;uter;hypt;ileu;lymp;spln;ovry;hert;livr;kdny;skin;adip	0.5375;0.3975;0.2675;0.235;0.19;0.135;0.12;0.105;0.1;0.07875;0.0775;0.045;0.04;0.04;0.03;0.03;0.015	lncRNA
DAVISGALG000038398	Standard expression	1	1	0.96	1	120.07	3.78	120.07	120.07	120.07	502.805	blod	4.1875	pitu	8	120.07;2.55;2.03;2.04;2.47;2.67;6.5;Inf	/blod/pitu/uter/lung/lymp/skin/ovry;spln/ileu	1	blod	/1/1/1/1/1/1/2/1	blod;pitu;uter;lung;lymp;skin;ovry;spln;ileu;adip;brai;crbl;hert;hypt;kdny;livr;test	502.805;4.1875;1.64;0.8075;0.395;0.16;0.06;0.0325;0.005;0;0;0;0;0;0;0;0	lncRNA
DAVISGALG000038401	Weak expression	0.96	1	0.95	1	1.93	1.8	7.2	13.9	17.58	0.3475	pitu	0.18	ovry	3	7.2;2;Inf	/pitu;ovry/ileu;hypt;lung;skin/kdny	2	pitu;ovry	/2/4/1	pitu;ovry;ileu;hypt;lung;skin;kdny;adip;blod;brai;crbl;hert;livr;lymp;spln;test;uter	0.3475;0.18;0.025;0.015;0.015;0.01;0.005;0;0;0;0;0;0;0;0;0;0	protein_coding
DAVISGALG000038405	Null expression										0.01	skin	0	adip							skin;adip;blod;brai;crbl;hert;hypt;ileu;kdny;livr;lung;lymp;ovry;pitu;spln;test;uter	0.01;0;0;0;0;0;0;0;0;0;0;0;0;0;0;0;0	lncRNA
DAVISGALG000038413	Null expression										0.02	ileu	0.005	crbl							ileu;crbl;adip;blod;brai;hert;hypt;kdny;livr;lung;lymp;ovry;pitu;skin;spln;test;uter	0.02;0.005;0;0;0;0;0;0;0;0;0;0;0;0;0;0;0	lncRNA
DAVISGALG000038414	Standard expression	0.94	1	0.92	1	3.3	2.58	3.3	3.3	3.55	1.0875	ileu	0.33	uter	5	3.3;3.32;4;3;Inf	/ileu/uter;kdny/lung;skin;pitu;lymp;blod;ovry/test;crbl/hypt	1	ileu	/1/2/6/2/1	ileu;uter;kdny;lung;skin;pitu;lymp;blod;ovry;test;crbl;hypt;adip;brai;hert;livr;spln	1.0875;0.33;0.2825;0.085;0.08;0.0775;0.07625;0.075;0.04;0.01;0.0075;0.0025;0;0;0;0;0	protein_coding
DAVISGALG000038418	Null expression										0.0425	ileu	0.025	brai							ileu;brai;lymp;spln;adip;blod;crbl;hert;hypt;kdny;livr;lung;ovry;pitu;skin;test;uter	0.0425;0.025;0.01375;0.01;0;0;0;0;0;0;0;0;0;0;0;0;0	lncRNA
DAVISGALG000038419	Weak expression	0.56	0	0.52	0	1.08	1.06	Inf	Inf	Inf	0.64	hypt	0.595	lung	1	Inf	/hypt;lung;adip;brai;crbl;spln;blod;pitu;kdny;ileu;test;ovry;hert;livr;lymp;skin	16	hypt;lung;adip;brai;crbl;spln;blod;pitu;kdny;ileu;test;ovry;hert;livr;lymp;skin	/16	hypt;lung;adip;brai;crbl;spln;blod;pitu;kdny;ileu;test;ovry;hert;livr;lymp;skin;uter	0.64;0.595;0.535;0.485;0.4475;0.4225;0.3875;0.3175;0.2975;0.24;0.195;0.15;0.13;0.12;0.1025;0.065;0	lncRNA
DAVISGALG000038421	Null expression										0.02	test	0.0125	crbl							test;crbl;adip;blod;brai;hert;hypt;ileu;kdny;livr;lung;lymp;ovry;pitu;skin;spln;uter	0.02;0.0125;0;0;0;0;0;0;0;0;0;0;0;0;0;0;0	protein_coding
DAVISGALG000038423	Null expression										0.05	test	0	adip							test;adip;blod;brai;crbl;hert;hypt;ileu;kdny;livr;lung;lymp;ovry;pitu;skin;spln;uter	0.05;0;0;0;0;0;0;0;0;0;0;0;0;0;0;0;0	other
DAVISGALG000038424	Standard expression	0.94	1	0.88	0	7.03	3.62	7.03	7.03	21.53	3.84875	lymp	0.5475	lung	2	7.03;Inf	/lymp/lung;test;brai;ovry;blod;kdny;spln;ileu;crbl;hert;pitu;skin;uter;adip;hypt;livr	1	lymp	/1/16	lymp;lung;test;brai;ovry;blod;kdny;spln;ileu;crbl;hert;pitu;skin;uter;adip;hypt;livr	3.84875;0.5475;0.52;0.4125;0.3;0.27;0.245;0.2225;0.2;0.1575;0.14;0.1175;0.105;0.1;0.07;0.065;0.04	protein_coding
DAVISGALG000038427	Weak expression	0.63	0	0.62	0	1	1	4	20	9.67	0.15	blod	0.15	ovry	2	4;Inf	/blod;ovry;test;skin;ileu;brai;lymp;lung;crbl;pitu;spln;kdny;adip/hypt	13	blod;ovry;test;skin;ileu;brai;lymp;lung;crbl;pitu;spln;kdny;adip	/13/1	blod;ovry;test;skin;ileu;brai;lymp;lung;crbl;pitu;spln;kdny;adip;hypt;hert;livr;uter	0.15;0.15;0.13;0.09;0.085;0.0775;0.0725;0.06;0.0525;0.045;0.0425;0.0375;0.03;0.0075;0;0;0	other
DAVISGALG000038428	Weak expression	0.91	1	0.9	1	1.62	1.58	3.17	5.12	4.33	0.15375	lymp	0.095	skin	5	3.17;2.75;2;2;Inf	/lymp;skin/brai;test;lung;spln/blod/crbl/ileu;kdny	2	lymp;skin	/2/4/1/1/2	lymp;skin;brai;test;lung;spln;blod;crbl;ileu;kdny;adip;hert;hypt;livr;ovry;pitu;uter	0.15375;0.095;0.03;0.03;0.0275;0.0275;0.01;0.005;0.0025;0.0025;0;0;0;0;0;0;0	other
DAVISGALG000038430	Null expression										0	adip	0	blod							adip;blod;brai;crbl;hert;hypt;ileu;kdny;livr;lung;lymp;ovry;pitu;skin;spln;test;uter	0;0;0;0;0;0;0;0;0;0;0;0;0;0;0;0;0	other
DAVISGALG000038432	Null expression										0.01	lymp	0	adip							lymp;adip;blod;brai;crbl;hert;hypt;ileu;kdny;livr;lung;ovry;pitu;skin;spln;test;uter	0.01;0;0;0;0;0;0;0;0;0;0;0;0;0;0;0;0	other
DAVISGALG000038439	Standard expression	0.99	1	0.98	1	8.66	5.93	8.66	8.66	8.66	1.32	test	0.1525	kdny	5	8.66;2.44;2.78;2;Inf	/test/kdny/hypt/crbl/lymp	1	test	/1/1/1/1/1	test;kdny;hypt;crbl;lymp;adip;blod;brai;hert;ileu;livr;lung;ovry;pitu;skin;spln;uter	1.32;0.1525;0.0625;0.0225;0.01125;0;0;0;0;0;0;0;0;0;0;0;0	other
DAVISGALG000038454	Weak expression	0.93	1	0.92	1	2.17	1.91	2.17	2.17	5.91	0.65	uter	0.3	pitu	2	2.17;Inf	/uter/pitu;skin;ovry;ileu;kdny	1	uter	/1/5	uter;pitu;skin;ovry;ileu;kdny;adip;blod;brai;crbl;hert;hypt;livr;lung;lymp;spln;test	0.65;0.3;0.19;0.11;0.0625;0.035;0;0;0;0;0;0;0;0;0;0;0	lncRNA
DAVISGALG000038456	Null expression										0.0275	ileu	0.02	skin							ileu;skin;kdny;adip;blod;brai;crbl;hert;hypt;livr;lung;lymp;ovry;pitu;spln;test;uter	0.0275;0.02;0.005;0;0;0;0;0;0;0;0;0;0;0;0;0;0	lncRNA
DAVISGALG000038457	Null expression										0.09	test	0.045	skin							test;skin;ileu;ovry;kdny;adip;blod;brai;crbl;hert;hypt;livr;lung;lymp;pitu;spln;uter	0.09;0.045;0.025;0.02;0.005;0;0;0;0;0;0;0;0;0;0;0;0	lncRNA
DAVISGALG000038461	Null expression										0.01	skin	0	adip							skin;adip;blod;brai;crbl;hert;hypt;ileu;kdny;livr;lung;lymp;ovry;pitu;spln;test;uter	0.01;0;0;0;0;0;0;0;0;0;0;0;0;0;0;0;0	lncRNA
DAVISGALG000038462	Weak expression	0.95	1	0.94	1	3.5	3.21	3.5	3.5	5.89	0.28	skin	0.08	test	4	3.5;2;2.33;Inf	/skin/test;lung;ileu;ovry/kdny/spln	1	skin	/1/4/1/1	skin;test;lung;ileu;ovry;kdny;spln;adip;blod;brai;crbl;hert;hypt;livr;lymp;pitu;uter	0.28;0.08;0.05;0.045;0.035;0.0175;0.0075;0;0;0;0;0;0;0;0;0;0	lncRNA
DAVISGALG000038463	Null expression										0.01	skin	0	adip							skin;adip;blod;brai;crbl;hert;hypt;ileu;kdny;livr;lung;lymp;ovry;pitu;spln;test;uter	0.01;0;0;0;0;0;0;0;0;0;0;0;0;0;0;0;0	lncRNA
DAVISGALG000038481	Weak expression	0.95	1	0.95	1	1.29	1.23	Inf	Inf	Inf	0.515	test	0.4	uter	1	Inf	/test;uter	2	test;uter	/2	test;uter;adip;blod;brai;crbl;hert;hypt;ileu;kdny;livr;lung;lymp;ovry;pitu;skin;spln	0.515;0.4;0;0;0;0;0;0;0;0;0;0;0;0;0;0;0	lncRNA
DAVISGALG000038487	Weak expression	0.99	1	0.99	1	6.9	5.9	6.9	6.9	6.9	0.44	test	0.06375	lymp	3	6.9;6.38;Inf	/test/lymp/lung	1	test	/1/1/1	test;lymp;lung;adip;blod;brai;crbl;hert;hypt;ileu;kdny;livr;ovry;pitu;skin;spln;uter	0.44;0.06375;0.01;0;0;0;0;0;0;0;0;0;0;0;0;0;0	lncRNA
DAVISGALG000038488	Weak expression	0.97	1	0.97	1	1.88	1.83	Inf	Inf	Inf	0.115	test	0.06125	lymp	1	Inf	/test;lymp	2	test;lymp	/2	test;lymp;adip;blod;brai;crbl;hert;hypt;ileu;kdny;livr;lung;ovry;pitu;skin;spln;uter	0.115;0.06125;0;0;0;0;0;0;0;0;0;0;0;0;0;0;0	protein_coding
DAVISGALG000038503	Null expression										0.005	lymp	0	adip							lymp;adip;blod;brai;crbl;hert;hypt;ileu;kdny;livr;lung;ovry;pitu;skin;spln;test;uter	0.005;0;0;0;0;0;0;0;0;0;0;0;0;0;0;0;0	other
DAVISGALG000038509	Null expression										0	adip	0	blod							adip;blod;brai;crbl;hert;hypt;ileu;kdny;livr;lung;lymp;ovry;pitu;skin;spln;test;uter	0;0;0;0;0;0;0;0;0;0;0;0;0;0;0;0;0	lncRNA
DAVISGALG000038510	Null expression										0	adip	0	blod							adip;blod;brai;crbl;hert;hypt;ileu;kdny;livr;lung;lymp;ovry;pitu;skin;spln;test;uter	0;0;0;0;0;0;0;0;0;0;0;0;0;0;0;0;0	lncRNA
DAVISGALG000038524	Weak expression	0.97	1	0.96	1	4.4	4.23	4.4	4.4	4.4	0.11	test	0.025	ileu	4	4.4;2.5;2;Inf	/test/ileu/kdny;lung;skin/crbl	1	test	/1/1/3/1	test;ileu;kdny;lung;skin;crbl;adip;blod;brai;hert;hypt;livr;lymp;ovry;pitu;spln;uter	0.11;0.025;0.01;0.01;0.01;0.005;0;0;0;0;0;0;0;0;0;0;0	lncRNA
DAVISGALG000038527	Null expression										0	adip	0	blod							adip;blod;brai;crbl;hert;hypt;ileu;kdny;livr;lung;lymp;ovry;pitu;skin;spln;test;uter	0;0;0;0;0;0;0;0;0;0;0;0;0;0;0;0;0	lncRNA
DAVISGALG000038538	Weak expression	0.89	0	0.88	0	1.71	1.62	2	5.13	3.51	0.295	kdny	0.1725	brai	3	2;6;Inf	/kdny;brai;ileu;uter/crbl;spln/hypt	4	kdny;brai;ileu;uter	/4/2/1	kdny;brai;ileu;uter;crbl;spln;hypt;adip;blod;hert;livr;lung;lymp;ovry;pitu;skin;test	0.295;0.1725;0.135;0.115;0.0575;0.03;0.005;0;0;0;0;0;0;0;0;0;0	lncRNA
DAVISGALG000038539	Null expression										0	adip	0	blod							adip;blod;brai;crbl;hert;hypt;ileu;kdny;livr;lung;lymp;ovry;pitu;skin;spln;test;uter	0;0;0;0;0;0;0;0;0;0;0;0;0;0;0;0;0	lncRNA
DAVISGALG000038540	Weak expression	0.91	1	0.91	1	1.18	1.17	10	20	17	0.1	kdny	0.085	uter	2	10;Inf	/kdny;uter;ileu/crbl	3	kdny;uter;ileu	/3/1	kdny;uter;ileu;crbl;adip;blod;brai;hert;hypt;livr;lung;lymp;ovry;pitu;skin;spln;test	0.1;0.085;0.05;0.005;0;0;0;0;0;0;0;0;0;0;0;0;0	lncRNA
DAVISGALG000038541	Null expression										0	adip	0	blod							adip;blod;brai;crbl;hert;hypt;ileu;kdny;livr;lung;lymp;ovry;pitu;skin;spln;test;uter	0;0;0;0;0;0;0;0;0;0;0;0;0;0;0;0;0	other
DAVISGALG000038542	Null expression										0.075	brai	0.04	test							brai;test;crbl;ileu;adip;blod;hert;hypt;kdny;livr;lung;lymp;ovry;pitu;skin;spln;uter	0.075;0.04;0.0225;0.0125;0;0;0;0;0;0;0;0;0;0;0;0;0	lncRNA
DAVISGALG000038543	Null expression										0	adip	0	blod							adip;blod;brai;crbl;hert;hypt;ileu;kdny;livr;lung;lymp;ovry;pitu;skin;spln;test;uter	0;0;0;0;0;0;0;0;0;0;0;0;0;0;0;0;0	other
DAVISGALG000038544	Null expression										0.0625	ileu	0.06	spln							ileu;spln;crbl;brai;pitu;hypt;skin;ovry;adip;blod;hert;kdny;livr;lung;lymp;test;uter	0.0625;0.06;0.0425;0.03;0.0175;0.015;0.01;0.005;0;0;0;0;0;0;0;0;0	other
DAVISGALG000038545	Null expression										0	adip	0	blod							adip;blod;brai;crbl;hert;hypt;ileu;kdny;livr;lung;lymp;ovry;pitu;skin;spln;test;uter	0;0;0;0;0;0;0;0;0;0;0;0;0;0;0;0;0	other
DAVISGALG000038546	Null expression										0.075	ileu	0.07	brai							ileu;brai;spln;crbl;hypt;skin;adip;blod;hert;kdny;livr;lung;lymp;ovry;pitu;test;uter	0.075;0.07;0.03;0.0125;0.01;0.01;0;0;0;0;0;0;0;0;0;0;0	other
DAVISGALG000038557	Standard expression	0.75	0	0.64	0	1.05	1.03	2.26	19.48	5.9	2.97	uter	2.83	test	3	2.26;2.3;Inf	/uter;test;pitu;skin;lymp;ovry;spln;crbl;adip;lung;ileu;hypt;brai/blod;kdny;livr/hert	13	uter;test;pitu;skin;lymp;ovry;spln;crbl;adip;lung;ileu;hypt;brai	/13/3/1	uter;test;pitu;skin;lymp;ovry;spln;crbl;adip;lung;ileu;hypt;brai;blod;kdny;livr;hert	2.97;2.83;2.025;1.105;1.08;0.885;0.7525;0.59;0.525;0.515;0.4875;0.445;0.345;0.1525;0.1275;0.115;0.05	protein_coding
DAVISGALG000038558	Standard expression	0.93	1	0.92	1	1.23	1.17	8.2	10.12	10.78	1.0125	pitu	0.82	uter	4	8.2;3.2;4;Inf	/pitu;uter/test;ileu;skin/lymp;ovry/lung;spln	2	pitu;uter	/2/3/2/2	pitu;uter;test;ileu;skin;lymp;ovry;lung;spln;adip;blod;brai;crbl;hert;hypt;kdny;livr	1.0125;0.82;0.1;0.085;0.08;0.025;0.02;0.005;0.005;0;0;0;0;0;0;0;0	protein_coding
DAVISGALG000038560	Weak expression	0.93	1	0.93	1	1.03	1.03	8.64	8.93	8.79	0.625	pitu	0.605	uter	3	8.64;14;Inf	/pitu;uter/lymp/ileu	2	pitu;uter	/2/1/1	pitu;uter;lymp;ileu;adip;blod;brai;crbl;hert;hypt;kdny;livr;lung;ovry;skin;spln;test	0.625;0.605;0.07;0.005;0;0;0;0;0;0;0;0;0;0;0;0;0	lncRNA
DAVISGALG000038567	Weak expression	0.96	1	0.95	1	4.35	3.48	4.35	4.35	4.41	0.805	ileu	0.185	uter	3	4.35;16;Inf	/ileu/uter;pitu;test/lymp	1	ileu	/1/3/1	ileu;uter;pitu;test;lymp;adip;blod;brai;crbl;hert;hypt;kdny;livr;lung;ovry;skin;spln	0.805;0.185;0.1825;0.12;0.0075;0;0;0;0;0;0;0;0;0;0;0;0	lncRNA
DAVISGALG000038568	Standard expression	0.95	1	0.94	1	3.36	2.46	3.36	3.36	3.48	1.5875	ileu	0.4725	pitu	4	3.36;3.67;4;Inf	/ileu/pitu;uter/skin;test/ovry;lymp	1	ileu	/1/2/2/2	ileu;pitu;uter;skin;test;ovry;lymp;adip;blod;brai;crbl;hert;hypt;kdny;livr;lung;spln	1.5875;0.4725;0.44;0.12;0.08;0.02;0.01375;0;0;0;0;0;0;0;0;0;0	protein_coding
DAVISGALG000038570	Null expression										0.01	skin	0	adip							skin;adip;blod;brai;crbl;hert;hypt;ileu;kdny;livr;lung;lymp;ovry;pitu;spln;test;uter	0.01;0;0;0;0;0;0;0;0;0;0;0;0;0;0;0;0	other
DAVISGALG000038571	Null expression										0	adip	0	blod							adip;blod;brai;crbl;hert;hypt;ileu;kdny;livr;lung;lymp;ovry;pitu;skin;spln;test;uter	0;0;0;0;0;0;0;0;0;0;0;0;0;0;0;0;0	other
DAVISGALG000038577	Weak expression	0.96	1	0.96	1	2.22	2.17	2.22	2.22	2.22	0.1	lung	0.045	kdny	3	2.22;2.57;Inf	/lung/kdny/lymp	1	lung	/1/1/1	lung;kdny;lymp;adip;blod;brai;crbl;hert;hypt;ileu;livr;ovry;pitu;skin;spln;test;uter	0.1;0.045;0.0175;0;0;0;0;0;0;0;0;0;0;0;0;0;0	lncRNA
DAVISGALG000038579	Null expression										0.04	test	0.01	skin							test;skin;adip;blod;brai;crbl;hert;hypt;ileu;kdny;livr;lung;lymp;ovry;pitu;spln;uter	0.04;0.01;0;0;0;0;0;0;0;0;0;0;0;0;0;0;0	lncRNA
DAVISGALG000038582	Weak expression	0.95	1	0.95	1	2.32	2.22	2.32	2.32	2.32	0.18	uter	0.0775	lymp	3	2.32;2.21;Inf	/uter/lymp/blod;test	1	uter	/1/1/2	uter;lymp;blod;test;adip;brai;crbl;hert;hypt;ileu;kdny;livr;lung;ovry;pitu;skin;spln	0.18;0.0775;0.035;0.02;0;0;0;0;0;0;0;0;0;0;0;0;0	protein_coding
DAVISGALG000038589	Null expression										0.015	lymp	0.01	skin							lymp;skin;adip;blod;brai;crbl;hert;hypt;ileu;kdny;livr;lung;ovry;pitu;spln;test;uter	0.015;0.01;0;0;0;0;0;0;0;0;0;0;0;0;0;0;0	lncRNA
DAVISGALG000038593	Null expression										0	adip	0	blod							adip;blod;brai;crbl;hert;hypt;ileu;kdny;livr;lung;lymp;ovry;pitu;skin;spln;test;uter	0;0;0;0;0;0;0;0;0;0;0;0;0;0;0;0;0	protein_coding
DAVISGALG000038602	Null expression										0	adip	0	blod							adip;blod;brai;crbl;hert;hypt;ileu;kdny;livr;lung;lymp;ovry;pitu;skin;spln;test;uter	0;0;0;0;0;0;0;0;0;0;0;0;0;0;0;0;0	lncRNA
DAVISGALG000038606	Null expression										0	adip	0	blod							adip;blod;brai;crbl;hert;hypt;ileu;kdny;livr;lung;lymp;ovry;pitu;skin;spln;test;uter	0;0;0;0;0;0;0;0;0;0;0;0;0;0;0;0;0	other
DAVISGALG000038608	Weak expression	0.95	1	0.94	1	1.83	1.59	3.6	6.6	6.51	0.99	ovry	0.54	uter	4	3.6;4.25;2;Inf	/ovry;uter/pitu;livr/ileu/lymp;skin	2	ovry;uter	/2/2/1/2	ovry;uter;pitu;livr;ileu;lymp;skin;adip;blod;brai;crbl;hert;hypt;kdny;lung;spln;test	0.99;0.54;0.15;0.085;0.02;0.01;0.01;0;0;0;0;0;0;0;0;0;0	protein_coding
DAVISGALG000038623	Weak expression	0.95	1	0.94	1	2.6	2.16	2.6	2.6	2.75	0.89	test	0.3425	spln	5	2.6;4.36;3.5;2;Inf	/test/spln;brai/hypt/lung/hert	1	test	/1/2/1/1/1	test;spln;brai;hypt;lung;hert;adip;blod;crbl;ileu;kdny;livr;lymp;ovry;pitu;skin;uter	0.89;0.3425;0.305;0.07;0.02;0.01;0;0;0;0;0;0;0;0;0;0;0	lncRNA
DAVISGALG000038627	Standard expression	0.71	0	0.58	0	1.29	1.16	Inf	Inf	Inf	2.9725	crbl	2.3	hypt	1	Inf	/crbl;hypt;brai;lymp;pitu;spln;blod;lung;ileu;hert;adip;skin;ovry;test;kdny;uter;livr	17	crbl;hypt;brai;lymp;pitu;spln;blod;lung;ileu;hert;adip;skin;ovry;test;kdny;uter;livr	/17	crbl;hypt;brai;lymp;pitu;spln;blod;lung;ileu;hert;adip;skin;ovry;test;kdny;uter;livr	2.9725;2.3;1.8925;1.7;1.41;1.1375;0.775;0.73;0.6125;0.61;0.6;0.51;0.39;0.38;0.345;0.28;0.15	protein_coding
DAVISGALG000038637	Null expression										0	adip	0	blod							adip;blod;brai;crbl;hert;hypt;ileu;kdny;livr;lung;lymp;ovry;pitu;skin;spln;test;uter	0;0;0;0;0;0;0;0;0;0;0;0;0;0;0;0;0	lncRNA
DAVISGALG000038639	Weak expression	0.94	1	0.94	1	1.11	1.08	Inf	Inf	Inf	0.6	uter	0.5425	pitu	1	Inf	/uter;pitu	2	uter;pitu	/2	uter;pitu;adip;blod;brai;crbl;hert;hypt;ileu;kdny;livr;lung;lymp;ovry;skin;spln;test	0.6;0.5425;0;0;0;0;0;0;0;0;0;0;0;0;0;0;0	lncRNA
DAVISGALG000038640	Null expression										0	adip	0	blod							adip;blod;brai;crbl;hert;hypt;ileu;kdny;livr;lung;lymp;ovry;pitu;skin;spln;test;uter	0;0;0;0;0;0;0;0;0;0;0;0;0;0;0;0;0	other
DAVISGALG000038641	Null expression										0	adip	0	blod							adip;blod;brai;crbl;hert;hypt;ileu;kdny;livr;lung;lymp;ovry;pitu;skin;spln;test;uter	0;0;0;0;0;0;0;0;0;0;0;0;0;0;0;0;0	other
DAVISGALG000038642	Null expression										0.025	test	0.02	crbl							test;crbl;ileu;adip;blod;brai;hert;hypt;kdny;livr;lung;lymp;ovry;pitu;skin;spln;uter	0.025;0.02;0.0075;0;0;0;0;0;0;0;0;0;0;0;0;0;0	other
DAVISGALG000038643	Null expression										0	adip	0	blod							adip;blod;brai;crbl;hert;hypt;ileu;kdny;livr;lung;lymp;ovry;pitu;skin;spln;test;uter	0;0;0;0;0;0;0;0;0;0;0;0;0;0;0;0;0	other
DAVISGALG000038644	Null expression										0	adip	0	blod							adip;blod;brai;crbl;hert;hypt;ileu;kdny;livr;lung;lymp;ovry;pitu;skin;spln;test;uter	0;0;0;0;0;0;0;0;0;0;0;0;0;0;0;0;0	other
DAVISGALG000038645	Null expression										0	adip	0	blod							adip;blod;brai;crbl;hert;hypt;ileu;kdny;livr;lung;lymp;ovry;pitu;skin;spln;test;uter	0;0;0;0;0;0;0;0;0;0;0;0;0;0;0;0;0	other
DAVISGALG000038646	Null expression										0.005	hypt	0	adip							hypt;adip;blod;brai;crbl;hert;ileu;kdny;livr;lung;lymp;ovry;pitu;skin;spln;test;uter	0.005;0;0;0;0;0;0;0;0;0;0;0;0;0;0;0;0	other
DAVISGALG000038647	Null expression										0	adip	0	blod							adip;blod;brai;crbl;hert;hypt;ileu;kdny;livr;lung;lymp;ovry;pitu;skin;spln;test;uter	0;0;0;0;0;0;0;0;0;0;0;0;0;0;0;0;0	other
DAVISGALG000038648	Null expression										0	adip	0	blod							adip;blod;brai;crbl;hert;hypt;ileu;kdny;livr;lung;lymp;ovry;pitu;skin;spln;test;uter	0;0;0;0;0;0;0;0;0;0;0;0;0;0;0;0;0	protein_coding
DAVISGALG000038649	Null expression										0.06	test	0	adip							test;adip;blod;brai;crbl;hert;hypt;ileu;kdny;livr;lung;lymp;ovry;pitu;skin;spln;uter	0.06;0;0;0;0;0;0;0;0;0;0;0;0;0;0;0;0	other
DAVISGALG000038650	Null expression										0	adip	0	blod							adip;blod;brai;crbl;hert;hypt;ileu;kdny;livr;lung;lymp;ovry;pitu;skin;spln;test;uter	0;0;0;0;0;0;0;0;0;0;0;0;0;0;0;0;0	other
DAVISGALG000038653	Weak expression	0.97	1	0.97	1	3.33	3.22	3.33	3.33	3.33	0.1	test	0.03	pitu	4	3.33;3;4;Inf	/test/pitu/lung/hypt	1	test	/1/1/1/1	test;pitu;lung;hypt;adip;blod;brai;crbl;hert;ileu;kdny;livr;lymp;ovry;skin;spln;uter	0.1;0.03;0.01;0.0025;0;0;0;0;0;0;0;0;0;0;0;0;0	lncRNA
DAVISGALG000038655	Standard expression	0.82	0	0.73	0	1.19	1.11	2.49	2.96	6.66	2.385	test	2.0075	pitu	3	2.49;3.13;Inf	/test;pitu/spln;uter;ovry;brai;adip;hypt;ileu;crbl;kdny;lymp;lung;livr;skin/blod;hert	2	test;pitu	/2/13/2	test;pitu;spln;uter;ovry;brai;adip;hypt;ileu;crbl;kdny;lymp;lung;livr;skin;blod;hert	2.385;2.0075;0.805;0.52;0.49;0.4875;0.46;0.3375;0.33;0.295;0.25;0.2475;0.245;0.24;0.18;0.0575;0.03	protein_coding
DAVISGALG000038657	Standard expression	0.98	1	0.96	1	13.71	6.55	13.71	13.71	25.49	3.6	test	0.2625	spln	2	13.71;Inf	/test/spln;uter;ileu;blod;skin;lymp;kdny;ovry	1	test	/1/8	test;spln;uter;ileu;blod;skin;lymp;kdny;ovry;adip;brai;crbl;hert;hypt;livr;lung;pitu	3.6;0.2625;0.24;0.235;0.1425;0.14;0.08;0.045;0.04;0;0;0;0;0;0;0;0	lncRNA
DAVISGALG000038660	Standard expression	0.89	0	0.76	0	2.2	1.26	2.2	2.2	2.32	36.55	uter	16.6	pitu	4	2.2;11.19;2.15;Inf	/uter/pitu;skin;blod;lymp/lung/ovry;test;spln;ileu;brai;kdny;adip;hypt;crbl;hert;livr	1	uter	/1/4/1/11	uter;pitu;skin;blod;lymp;lung;ovry;test;spln;ileu;brai;kdny;adip;hypt;crbl;hert;livr	36.55;16.6;16.2;15.3175;10.69;0.955;0.445;0.405;0.3475;0.2575;0.225;0.21;0.19;0.1525;0.1375;0.11;0.11	protein_coding
DAVISGALG000038662	Standard expression	0.94	1	0.91	1	4.43	3.08	4.43	4.43	18.47	1.6625	lymp	0.375	test	3	4.43;2.33;Inf	/lymp/test;blod;lung;brai;ileu;uter;spln;ovry;skin;crbl;hert;kdny;livr;adip;pitu/hypt	1	lymp	/1/15/1	lymp;test;blod;lung;brai;ileu;uter;spln;ovry;skin;crbl;hert;kdny;livr;adip;pitu;hypt	1.6625;0.375;0.2025;0.1575;0.13;0.115;0.11;0.1;0.09;0.09;0.06;0.05;0.05;0.03;0.02;0.0175;0.0075	lncRNA
DAVISGALG000038674	Weak expression	0.88	0	0.88	0	1.08	1.07	2.26	2.43	2.51	0.14	brai	0.13	test	3	2.26;4;Inf	/brai;test/crbl;pitu/hypt;skin;spln;lymp	2	brai;test	/2/2/4	brai;test;crbl;pitu;hypt;skin;spln;lymp;adip;blod;hert;ileu;kdny;livr;lung;ovry;uter	0.14;0.13;0.0575;0.05;0.0125;0.01;0.0075;0.005;0;0;0;0;0;0;0;0;0	protein_coding
DAVISGALG000038675	Null expression										0	adip	0	blod							adip;blod;brai;crbl;hert;hypt;ileu;kdny;livr;lung;lymp;ovry;pitu;skin;spln;test;uter	0;0;0;0;0;0;0;0;0;0;0;0;0;0;0;0;0	protein_coding
DAVISGALG000038677	Null expression										0	adip	0	blod							adip;blod;brai;crbl;hert;hypt;ileu;kdny;livr;lung;lymp;ovry;pitu;skin;spln;test;uter	0;0;0;0;0;0;0;0;0;0;0;0;0;0;0;0;0	protein_coding
DAVISGALG000038678	Standard expression	0.89	0	0.86	0	1.49	1.33	2.35	4.54	5.83	1.29375	lymp	0.8675	blod	3	2.35;5;Inf	/lymp;blod;lung/brai;hert;ileu;crbl/hypt	3	lymp;blod;lung	/3/4/1	lymp;blod;lung;brai;hert;ileu;crbl;hypt;adip;kdny;livr;ovry;pitu;skin;spln;test;uter	1.29375;0.8675;0.67;0.285;0.18;0.1175;0.1125;0.0225;0;0;0;0;0;0;0;0;0	lncRNA
DAVISGALG000038685	Weak expression	0.96	1	0.95	1	1.72	1.54	11.5	19.75	15.62	0.79	ovry	0.46	test	3	11.5;3.2;Inf	/ovry;test/ileu/spln;kdny;lymp	2	ovry;test	/2/1/3	ovry;test;ileu;spln;kdny;lymp;adip;blod;brai;crbl;hert;hypt;livr;lung;pitu;skin;uter	0.79;0.46;0.04;0.0125;0.01;0.01;0;0;0;0;0;0;0;0;0;0;0	lncRNA
DAVISGALG000038688	Standard expression	1	1	1	1	141.75	88.71	141.75	141.75	141.75	1.4175	pitu	0.01	skin	2	141.75;Inf	/pitu/skin	1	pitu	/1/1	pitu;skin;adip;blod;brai;crbl;hert;hypt;ileu;kdny;livr;lung;lymp;ovry;spln;test;uter	1.4175;0.01;0;0;0;0;0;0;0;0;0;0;0;0;0;0;0	lncRNA
DAVISGALG000038689	Standard expression	1	1	1	1	135.75	86.19	135.75	135.75	135.75	1.3575	pitu	0.01	skin	2	135.75;Inf	/pitu/skin	1	pitu	/1/1	pitu;skin;adip;blod;brai;crbl;hert;hypt;ileu;kdny;livr;lung;lymp;ovry;spln;test;uter	1.3575;0.01;0;0;0;0;0;0;0;0;0;0;0;0;0;0;0	protein_coding
DAVISGALG000038708	Weak expression	0.93	1	0.92	1	1.3	1.26	2.92	3.79	3.36	0.36	uter	0.2775	blod	4	2.92;3.3;2.88;Inf	/uter;blod/test/lymp/skin	2	uter;blod	/2/1/1/1	uter;blod;test;lymp;skin;adip;brai;crbl;hert;hypt;ileu;kdny;livr;lung;ovry;pitu;spln	0.36;0.2775;0.095;0.02875;0.01;0;0;0;0;0;0;0;0;0;0;0;0	lncRNA
DAVISGALG000038711	Weak expression	0.99	1	0.99	1	8.36	7.63	8.36	8.36	8.36	0.23	uter	0.0275	pitu	3	8.36;4.4;Inf	/uter/pitu/lymp;ileu	1	uter	/1/1/2	uter;pitu;lymp;ileu;adip;blod;brai;crbl;hert;hypt;kdny;livr;lung;ovry;skin;spln;test	0.23;0.0275;0.00625;0.005;0;0;0;0;0;0;0;0;0;0;0;0;0	lncRNA
DAVISGALG000038712	Standard expression	0.68	0	0.49	0	1.27	1.11	3.98	58.27	14.67	7.575	ileu	5.975	lung	2	3.98;Inf	/ileu;lung;adip;kdny;spln;ovry;lymp;uter;livr;hert;crbl;test;pitu;hypt;skin;brai/blod	16	ileu;lung;adip;kdny;spln;ovry;lymp;uter;livr;hert;crbl;test;pitu;hypt;skin;brai	/16/1	ileu;lung;adip;kdny;spln;ovry;lymp;uter;livr;hert;crbl;test;pitu;hypt;skin;brai;blod	7.575;5.975;5.79;4.825;4.75;3.64;2.55;1.94;1.875;1.83;1.35;1.32;0.975;0.955;0.86;0.5175;0.13	lncRNA
DAVISGALG000038717	Weak expression	0.94	1	0.94	1	1.08	1.07	28.75	31	29.87	0.31	uter	0.2875	pitu	4	28.75;2;2;Inf	/uter;pitu/ileu/ovry/lymp	2	uter;pitu	/2/1/1/1	uter;pitu;ileu;ovry;lymp;adip;blod;brai;crbl;hert;hypt;kdny;livr;lung;skin;spln;test	0.31;0.2875;0.01;0.005;0.0025;0;0;0;0;0;0;0;0;0;0;0;0	other
DAVISGALG000038719	Weak expression	0.91	1	0.88	0	1.55	1.4	2.39	3.7	9.55	0.87	test	0.5625	lymp	4	2.39;3;2;Inf	/test;lymp/lung;blod;spln;adip;ileu;hypt;crbl/ovry/kdny	2	test;lymp	/2/7/1/1	test;lymp;lung;blod;spln;adip;ileu;hypt;crbl;ovry;kdny;brai;hert;livr;pitu;skin;uter	0.87;0.5625;0.235;0.1475;0.145;0.075;0.065;0.045;0.03;0.01;0.005;0;0;0;0;0;0	protein_coding
DAVISGALG000038723	Null expression										0.01	skin	0	adip							skin;adip;blod;brai;crbl;hert;hypt;ileu;kdny;livr;lung;lymp;ovry;pitu;spln;test;uter	0.01;0;0;0;0;0;0;0;0;0;0;0;0;0;0;0;0	lncRNA
DAVISGALG000038724	Weak expression	0.94	1	0.94	1	2.5	2.35	2.5	2.5	3.21	0.225	skin	0.09	crbl	3	2.5;20;Inf	/skin/crbl;brai;test/hypt	1	skin	/1/3/1	skin;crbl;brai;test;hypt;adip;blod;hert;ileu;kdny;livr;lung;lymp;ovry;pitu;spln;uter	0.225;0.09;0.07;0.05;0.0025;0;0;0;0;0;0;0;0;0;0;0;0	lncRNA
DAVISGALG000038725	Weak expression	0.94	1	0.93	1	1.97	1.84	2.54	5	4.22	0.35	skin	0.1775	crbl	5	2.54;2.2;2;2.5;Inf	/skin;crbl/test;brai/uter/hypt;pitu/ileu	2	skin;crbl	/2/2/1/2/1	skin;crbl;test;brai;uter;hypt;pitu;ileu;adip;blod;hert;kdny;livr;lung;lymp;ovry;spln	0.35;0.1775;0.07;0.055;0.025;0.0125;0.0125;0.005;0;0;0;0;0;0;0;0;0	protein_coding
DAVISGALG000038726	Null expression										0	adip	0	blod							adip;blod;brai;crbl;hert;hypt;ileu;kdny;livr;lung;lymp;ovry;pitu;skin;spln;test;uter	0;0;0;0;0;0;0;0;0;0;0;0;0;0;0;0;0	lncRNA
DAVISGALG000038732	Standard expression	0.74	0	0.41	0	1.44	1.11	Inf	Inf	Inf	30.645	brai	21.2825	hypt	1	Inf	/brai;hypt;crbl;pitu;spln;adip;lung;ovry;kdny;ileu;blod;test;uter;hert;lymp;skin;livr	17	brai;hypt;crbl;pitu;spln;adip;lung;ovry;kdny;ileu;blod;test;uter;hert;lymp;skin;livr	/17	brai;hypt;crbl;pitu;spln;adip;lung;ovry;kdny;ileu;blod;test;uter;hert;lymp;skin;livr	30.645;21.2825;19.0625;13.44;10.79;9.35;8.475;7.6;6.135;5.6775;5.57;4.69;4.345;4.33;3.555;2.62;1.765	lncRNA
DAVISGALG000038734	Weak expression	0.84	0	0.81	0	1.44	1.32	2.25	18	10.42	0.9	uter	0.625	brai	3	2.25;2;Inf	/uter;brai;crbl;test;ileu;kdny;spln/skin;lymp;hert/ovry	7	uter;brai;crbl;test;ileu;kdny;spln	/7/3/1	uter;brai;crbl;test;ileu;kdny;spln;skin;lymp;hert;ovry;adip;blod;hypt;livr;lung;pitu	0.9;0.625;0.5675;0.43;0.2725;0.17;0.1125;0.05;0.04125;0.04;0.02;0;0;0;0;0;0	other
DAVISGALG000038737	Null expression										0	adip	0	blod							adip;blod;brai;crbl;hert;hypt;ileu;kdny;livr;lung;lymp;ovry;pitu;skin;spln;test;uter	0;0;0;0;0;0;0;0;0;0;0;0;0;0;0;0;0	other
DAVISGALG000038763	Standard expression	1	1	1	1	35	22.32	35	35	35	1.4	test	0.04	skin	4	35;8;2;Inf	/test/skin/ileu/lymp	1	test	/1/1/1/1	test;skin;ileu;lymp;adip;blod;brai;crbl;hert;hypt;kdny;livr;lung;ovry;pitu;spln;uter	1.4;0.04;0.005;0.0025;0;0;0;0;0;0;0;0;0;0;0;0;0	lncRNA
DAVISGALG000038773	Standard expression	0.99	1	0.98	1	30.32	10.3	30.32	30.32	36.64	6.595	test	0.2175	crbl	4	30.32;2.22;2.88;Inf	/test/crbl;pitu;hypt;brai/spln/lymp;kdny;lung;ileu	1	test	/1/4/1/4	test;crbl;pitu;hypt;brai;spln;lymp;kdny;lung;ileu;adip;blod;hert;livr;ovry;skin;uter	6.595;0.2175;0.195;0.165;0.1275;0.0575;0.02;0.015;0.015;0.0125;0;0;0;0;0;0;0	lncRNA
DAVISGALG000038774	Null expression										0	adip	0	blod							adip;blod;brai;crbl;hert;hypt;ileu;kdny;livr;lung;lymp;ovry;pitu;skin;spln;test;uter	0;0;0;0;0;0;0;0;0;0;0;0;0;0;0;0;0	lncRNA
DAVISGALG000038780	Weak expression	0.84	0	0.83	0	1.19	1.16	2	2.39	2.7	0.43	ileu	0.36	livr	4	2;2.5;4;Inf	/ileu;livr/hypt;pitu;brai;crbl/test;uter;adip;skin/kdny	2	ileu;livr	/2/4/4/1	ileu;livr;hypt;pitu;brai;crbl;test;uter;adip;skin;kdny;blod;hert;lung;lymp;ovry;spln	0.43;0.36;0.18;0.165;0.1275;0.125;0.05;0.03;0.025;0.02;0.005;0;0;0;0;0;0	protein_coding
DAVISGALG000038784	Standard expression	1	1	0.99	1	65.27	16.28	65.27	65.27	128.56	10.6062	lymp	0.1625	spln	3	65.27;3.2;Inf	/lymp/spln;ileu;skin;test/lung;kdny	1	lymp	/1/4/2	lymp;spln;ileu;skin;test;lung;kdny;adip;blod;brai;crbl;hert;hypt;livr;ovry;pitu;uter	10.60625;0.1625;0.09;0.075;0.04;0.0125;0.0075;0;0;0;0;0;0;0;0;0;0	lncRNA
DAVISGALG000038785	Null expression										0.07875	lymp	0	adip							lymp;adip;blod;brai;crbl;hert;hypt;ileu;kdny;livr;lung;ovry;pitu;skin;spln;test;uter	0.07875;0;0;0;0;0;0;0;0;0;0;0;0;0;0;0;0	lncRNA
DAVISGALG000038790	Null expression										0.02375	lymp	0	adip							lymp;adip;blod;brai;crbl;hert;hypt;ileu;kdny;livr;lung;ovry;pitu;skin;spln;test;uter	0.02375;0;0;0;0;0;0;0;0;0;0;0;0;0;0;0;0	lncRNA
DAVISGALG000038791	Null expression										0.025	lymp	0.01	skin							lymp;skin;adip;blod;brai;crbl;hert;hypt;ileu;kdny;livr;lung;ovry;pitu;spln;test;uter	0.025;0.01;0;0;0;0;0;0;0;0;0;0;0;0;0;0;0	lncRNA
DAVISGALG000038798	Standard expression	0.74	0	0.66	0	1.18	1.11	Inf	Inf	Inf	1.65	lymp	1.4025	brai	1	Inf	/lymp;brai;crbl;test;ovry;lung;uter;spln;hert;hypt;ileu;kdny;pitu;adip;blod;livr;skin	17	lymp;brai;crbl;test;ovry;lung;uter;spln;hert;hypt;ileu;kdny;pitu;adip;blod;livr;skin	/17	lymp;brai;crbl;test;ovry;lung;uter;spln;hert;hypt;ileu;kdny;pitu;adip;blod;livr;skin	1.65;1.4025;1.0975;0.915;0.48;0.3975;0.36;0.3575;0.35;0.3325;0.33;0.32;0.2475;0.13;0.125;0.09;0.05	protein_coding
DAVISGALG000038803	Standard expression	0.99	1	0.98	1	35.61	15.26	35.61	35.61	130.58	3.9175	lymp	0.11	test	2	35.61;Inf	/lymp/test;lung;spln;uter;brai;crbl;hert;ileu;pitu;adip;kdny	1	lymp	/1/11	lymp;test;lung;spln;uter;brai;crbl;hert;ileu;pitu;adip;kdny;blod;hypt;livr;ovry;skin	3.9175;0.11;0.085;0.0775;0.06;0.05;0.03;0.03;0.03;0.02;0.015;0.0125;0;0;0;0;0	other
DAVISGALG000038805	Standard expression	0.97	1	0.87	0	9.38	2.96	9.38	9.38	48.77	14.0213	lymp	1.495	lung	4	9.38;2.2;4.29;Inf	/lymp/lung;adip;ileu;spln;brai;kdny;crbl;uter;hert;ovry;pitu;livr;test/blod/hypt	1	lymp	/1/13/1/1	lymp;lung;adip;ileu;spln;brai;kdny;crbl;uter;hert;ovry;pitu;livr;test;blod;hypt;skin	14.02125;1.495;1.145;0.8775;0.8775;0.7125;0.5275;0.2875;0.27;0.26;0.26;0.235;0.18;0.165;0.075;0.0175;0	other
DAVISGALG000038806	Standard expression	0.74	0	0.48	0	1.25	1.08	Inf	Inf	Inf	16.1837	lymp	12.92	lung	1	Inf	/lymp;lung;adip;spln;uter;pitu;crbl;brai;kdny;ileu;test;hypt;hert;livr;ovry;blod;skin	17	lymp;lung;adip;spln;uter;pitu;crbl;brai;kdny;ileu;test;hypt;hert;livr;ovry;blod;skin	/17	lymp;lung;adip;spln;uter;pitu;crbl;brai;kdny;ileu;test;hypt;hert;livr;ovry;blod;skin	16.18375;12.92;7.295;5.59;5.25;5.065;4.7175;4.705;4.1125;3.6625;3.51;3.205;2.22;1.665;0.9;0.855;0.59	other
DAVISGALG000038808	Null expression										0	adip	0	blod							adip;blod;brai;crbl;hert;hypt;ileu;kdny;livr;lung;lymp;ovry;pitu;skin;spln;test;uter	0;0;0;0;0;0;0;0;0;0;0;0;0;0;0;0;0	lncRNA
DAVISGALG000038809	Null expression										0	adip	0	blod							adip;blod;brai;crbl;hert;hypt;ileu;kdny;livr;lung;lymp;ovry;pitu;skin;spln;test;uter	0;0;0;0;0;0;0;0;0;0;0;0;0;0;0;0;0	other
DAVISGALG000038810	Null expression										0	adip	0	blod							adip;blod;brai;crbl;hert;hypt;ileu;kdny;livr;lung;lymp;ovry;pitu;skin;spln;test;uter	0;0;0;0;0;0;0;0;0;0;0;0;0;0;0;0;0	other
DAVISGALG000038811	Null expression										0	adip	0	blod							adip;blod;brai;crbl;hert;hypt;ileu;kdny;livr;lung;lymp;ovry;pitu;skin;spln;test;uter	0;0;0;0;0;0;0;0;0;0;0;0;0;0;0;0;0	other
DAVISGALG000038815	Weak expression	0.97	1	0.97	1	2.37	2.26	2.37	2.37	2.37	0.1775	crbl	0.075	hypt	3	2.37;6;Inf	/crbl/hypt/lymp	1	crbl	/1/1/1	crbl;hypt;lymp;adip;blod;brai;hert;ileu;kdny;livr;lung;ovry;pitu;skin;spln;test;uter	0.1775;0.075;0.0125;0;0;0;0;0;0;0;0;0;0;0;0;0;0	protein_coding
DAVISGALG000038816	Null expression										0	adip	0	blod							adip;blod;brai;crbl;hert;hypt;ileu;kdny;livr;lung;lymp;ovry;pitu;skin;spln;test;uter	0;0;0;0;0;0;0;0;0;0;0;0;0;0;0;0;0	lncRNA
DAVISGALG000038819	Weak expression	0.86	0	0.85	0	2.3	2.17	2.3	2.3	6.13	0.23	uter	0.1	lung	3	2.3;7;Inf	/uter/lung;ileu;hert;crbl;ovry;test;hypt;spln;blod;kdny/lymp	1	uter	/1/10/1	uter;lung;ileu;hert;crbl;ovry;test;hypt;spln;blod;kdny;lymp;adip;brai;livr;pitu;skin	0.23;0.1;0.0875;0.08;0.07;0.04;0.035;0.03;0.02;0.0175;0.0175;0.0025;0;0;0;0;0	protein_coding
DAVISGALG000038820	Weak expression	0.98	1	0.98	1	4.62	4.37	4.62	4.62	4.62	0.15	uter	0.0325	pitu	3	4.62;3.25;Inf	/uter/pitu/skin	1	uter	/1/1/1	uter;pitu;skin;adip;blod;brai;crbl;hert;hypt;ileu;kdny;livr;lung;lymp;ovry;spln;test	0.15;0.0325;0.01;0;0;0;0;0;0;0;0;0;0;0;0;0;0	protein_coding
DAVISGALG000038822	Weak expression	0.99	1	0.99	1	18.22	13.6	18.22	18.22	18.22	0.82	uter	0.045	ovry	3	18.22;3.6;Inf	/uter/ovry/lung;skin	1	uter	/1/1/2	uter;ovry;lung;skin;adip;blod;brai;crbl;hert;hypt;ileu;kdny;livr;lymp;pitu;spln;test	0.82;0.045;0.0125;0.01;0;0;0;0;0;0;0;0;0;0;0;0;0	protein_coding
DAVISGALG000038823	Standard expression	1	1	0.99	1	36	23.7	36	36	50.4	1.26	uter	0.035	blod	3	36;4;Inf	/uter/blod;ovry;brai/spln	1	uter	/1/3/1	uter;blod;ovry;brai;spln;adip;crbl;hert;hypt;ileu;kdny;livr;lung;lymp;pitu;skin;test	1.26;0.035;0.025;0.02;0.005;0;0;0;0;0;0;0;0;0;0;0;0	protein_coding
DAVISGALG000038824	Weak expression	0.98	1	0.98	1	6	5.72	6	6	6	0.12	uter	0.02	ovry	3	6;4;Inf	/uter/ovry;skin/lung	1	uter	/1/2/1	uter;ovry;skin;lung;adip;blod;brai;crbl;hert;hypt;ileu;kdny;livr;lymp;pitu;spln;test	0.12;0.02;0.02;0.005;0;0;0;0;0;0;0;0;0;0;0;0;0	lncRNA
DAVISGALG000038826	Weak expression	1	1	1	1	Inf	Inf	Inf	Inf	Inf	0.43	uter	0	adip	1	Inf	/uter	1	uter	/1	uter;adip;blod;brai;crbl;hert;hypt;ileu;kdny;livr;lung;lymp;ovry;pitu;skin;spln;test	0.43;0;0;0;0;0;0;0;0;0;0;0;0;0;0;0;0	lncRNA
DAVISGALG000038827	Null expression										0	adip	0	blod							adip;blod;brai;crbl;hert;hypt;ileu;kdny;livr;lung;lymp;ovry;pitu;skin;spln;test;uter	0;0;0;0;0;0;0;0;0;0;0;0;0;0;0;0;0	lncRNA
DAVISGALG000038828	Null expression										0.08	lung	0.07	ovry							lung;ovry;uter;crbl;adip;brai;skin;hert;pitu;ileu;spln;kdny;livr;test;blod;lymp;hypt	0.08;0.07;0.065;0.0625;0.06;0.05;0.045;0.04;0.04;0.0375;0.0375;0.0325;0.02;0.02;0.01;0.00875;0.0075	protein_coding
DAVISGALG000038829	Weak expression	0.98	1	0.98	1	4.13	3.91	4.13	4.13	4.13	0.155	uter	0.0375	pitu	4	4.13;15;2;Inf	/uter/pitu/hypt/lymp	1	uter	/1/1/1/1	uter;pitu;hypt;lymp;adip;blod;brai;crbl;hert;ileu;kdny;livr;lung;ovry;skin;spln;test	0.155;0.0375;0.0025;0.00125;0;0;0;0;0;0;0;0;0;0;0;0;0	protein_coding
DAVISGALG000038830	Null expression										0	adip	0	blod							adip;blod;brai;crbl;hert;hypt;ileu;kdny;livr;lung;lymp;ovry;pitu;skin;spln;test;uter	0;0;0;0;0;0;0;0;0;0;0;0;0;0;0;0;0	lncRNA
DAVISGALG000038831	Weak expression	1	1	1	1	Inf	Inf	Inf	Inf	Inf	0.1	uter	0	adip	1	Inf	/uter	1	uter	/1	uter;adip;blod;brai;crbl;hert;hypt;ileu;kdny;livr;lung;lymp;ovry;pitu;skin;spln;test	0.1;0;0;0;0;0;0;0;0;0;0;0;0;0;0;0;0	lncRNA
DAVISGALG000038832	Weak expression	0.99	1	0.99	1	35	30.16	35	35	35	0.35	uter	0.01	livr	2	35;Inf	/uter/livr;ovry;skin	1	uter	/1/3	uter;livr;ovry;skin;adip;blod;brai;crbl;hert;hypt;ileu;kdny;lung;lymp;pitu;spln;test	0.35;0.01;0.01;0.01;0;0;0;0;0;0;0;0;0;0;0;0;0	protein_coding
DAVISGALG000038833	Weak expression	0.89	0	0.88	0	2.13	1.99	2.13	2.13	9.85	0.32	uter	0.15	lung	4	2.13;2.5;8;Inf	/uter/lung;ileu;skin;crbl;ovry;hert;blod;brai;livr;spln/kdny;test/lymp	1	uter	/1/10/2/1	uter;lung;ileu;skin;crbl;ovry;hert;blod;brai;livr;spln;kdny;test;lymp;adip;hypt;pitu	0.32;0.15;0.115;0.08;0.045;0.035;0.03;0.025;0.025;0.025;0.025;0.01;0.01;0.00125;0;0;0	protein_coding
DAVISGALG000038834	Weak expression	0.76	0	0.76	0	1.07	1.06	3	32	10.5	0.16	uter	0.15	ileu	3	3;4;Inf	/uter;ileu;ovry;lung;livr;crbl;skin;hert;brai;adip;kdny/spln/lymp	11	uter;ileu;ovry;lung;livr;crbl;skin;hert;brai;adip;kdny	/11/1/1	uter;ileu;ovry;lung;livr;crbl;skin;hert;brai;adip;kdny;spln;lymp;blod;hypt;pitu;test	0.16;0.15;0.11;0.1;0.055;0.0525;0.045;0.03;0.025;0.015;0.015;0.005;0.00125;0;0;0;0	protein_coding
DAVISGALG000038835	Weak expression	0.77	0	0.76	0	1.05	1.04	2.1	2.2	5.04	0.335	uter	0.32	ovry	4	2.1;2.25;6;Inf	/uter;ovry/ileu;crbl;lung;hert;skin;brai;pitu;livr;kdny;spln/adip;blod;test/hypt	2	uter;ovry	/2/10/3/1	uter;ovry;ileu;crbl;lung;hert;skin;brai;pitu;livr;kdny;spln;adip;blod;test;hypt;lymp	0.335;0.32;0.1525;0.15;0.13;0.07;0.07;0.06;0.06;0.05;0.045;0.045;0.02;0.0175;0.015;0.0025;0	protein_coding
DAVISGALG000038837	Null expression										0.01	skin	0	adip							skin;adip;blod;brai;crbl;hert;hypt;ileu;kdny;livr;lung;lymp;ovry;pitu;spln;test;uter	0.01;0;0;0;0;0;0;0;0;0;0;0;0;0;0;0;0	lncRNA
DAVISGALG000038838	Null expression										0.005	ovry	0	adip							ovry;adip;blod;brai;crbl;hert;hypt;ileu;kdny;livr;lung;lymp;pitu;skin;spln;test;uter	0.005;0;0;0;0;0;0;0;0;0;0;0;0;0;0;0;0	lncRNA
DAVISGALG000038840	Null expression										0.09	uter	0.04	test							uter;test;pitu;ovry;skin;adip;blod;brai;crbl;hert;hypt;ileu;kdny;livr;lung;lymp;spln	0.09;0.04;0.0275;0.01;0.01;0;0;0;0;0;0;0;0;0;0;0;0	protein_coding
DAVISGALG000038841	Weak expression	0.7	0	0.66	0	1.28	1.23	3.67	20.44	7.22	0.46	uter	0.36	lung	2	3.67;Inf	/uter;lung;ovry;adip;skin;crbl;ileu;blod;hert;kdny;livr;brai;pitu;spln/hypt	14	uter;lung;ovry;adip;skin;crbl;ileu;blod;hert;kdny;livr;brai;pitu;spln	/14/1	uter;lung;ovry;adip;skin;crbl;ileu;blod;hert;kdny;livr;brai;pitu;spln;hypt;lymp;test	0.46;0.36;0.25;0.2;0.18;0.1675;0.165;0.16;0.16;0.1525;0.135;0.105;0.095;0.0825;0.0225;0;0	lncRNA
DAVISGALG000038842	Standard expression	0.97	1	0.92	1	3.2	1.53	3.2	3.2	3.2	20.7	uter	6.46	pitu	6	3.2;2.23;19.33;2.26;2.21;Inf	/uter/pitu/skin/ovry/lymp/ileu;blod;test;lung;adip;brai;hert;livr;spln;crbl	1	uter	/1/1/1/1/1/10	uter;pitu;skin;ovry;lymp;ileu;blod;test;lung;adip;brai;hert;livr;spln;crbl;hypt;kdny	20.7;6.46;2.9;0.15;0.06625;0.03;0.0225;0.02;0.015;0.01;0.01;0.01;0.01;0.0075;0.005;0;0	protein_coding
DAVISGALG000038845	Standard expression	0.8	0	0.76	0	1.39	1.26	2.31	5.17	4.41	1.3175	pitu	0.95	adip	4	2.31;3.83;4;Inf	/pitu;adip;brai;crbl;hypt/spln;ovry;lung;uter;ileu;test/lymp;hert;skin/kdny	5	pitu;adip;brai;crbl;hypt	/5/6/3/1	pitu;adip;brai;crbl;hypt;spln;ovry;lung;uter;ileu;test;lymp;hert;skin;kdny;blod;livr	1.3175;0.95;0.7725;0.6875;0.59;0.255;0.215;0.205;0.145;0.1325;0.11;0.02875;0.02;0.02;0.005;0;0	lncRNA
DAVISGALG000038847	Standard expression	0.7	0	0.54	0	1.15	1.07	2.21	12.76	5.59	5.1025	pitu	4.4475	hypt	2	2.21;Inf	/pitu;hypt;adip;crbl;brai;spln;lung;kdny;blod;hert;ileu;test;uter/skin;livr;lymp;ovry	13	pitu;hypt;adip;crbl;brai;spln;lung;kdny;blod;hert;ileu;test;uter	/13/4	pitu;hypt;adip;crbl;brai;spln;lung;kdny;blod;hert;ileu;test;uter;skin;livr;lymp;ovry	5.1025;4.4475;3.085;2.8925;2.8375;1.9;1.7225;1.3975;1.21;1.18;1.0425;0.885;0.885;0.4;0.365;0.25125;0.2	lncRNA
DAVISGALG000038851	Null expression										0	adip	0	blod							adip;blod;brai;crbl;hert;hypt;ileu;kdny;livr;lung;lymp;ovry;pitu;skin;spln;test;uter	0;0;0;0;0;0;0;0;0;0;0;0;0;0;0;0;0	other
DAVISGALG000038854	Weak expression	0.87	0	0.87	0	1.5	1.46	2	3.67	5.5	0.165	lymp	0.11	uter	2	2;Inf	/lymp;uter;lung/ileu;skin;kdny;test;crbl	3	lymp;uter;lung	/3/5	lymp;uter;lung;ileu;skin;kdny;test;crbl;adip;blod;brai;hert;hypt;livr;ovry;pitu;spln	0.165;0.11;0.09;0.045;0.035;0.02;0.02;0.015;0;0;0;0;0;0;0;0;0	other
DAVISGALG000038856	Null expression										0	adip	0	blod							adip;blod;brai;crbl;hert;hypt;ileu;kdny;livr;lung;lymp;ovry;pitu;skin;spln;test;uter	0;0;0;0;0;0;0;0;0;0;0;0;0;0;0;0;0	other
DAVISGALG000038859	Weak expression	0.93	1	0.93	1	3.41	3.21	3.41	3.41	5.36	0.1875	crbl	0.055	lymp	2	3.41;Inf	/crbl/lymp;ileu;skin;uter;lung;kdny	1	crbl	/1/6	crbl;lymp;ileu;skin;uter;lung;kdny;adip;blod;brai;hert;hypt;livr;ovry;pitu;spln;test	0.1875;0.055;0.0475;0.04;0.03;0.02;0.0175;0;0;0;0;0;0;0;0;0;0	other
DAVISGALG000038863	Weak expression	0.94	1	0.94	1	1.09	1.08	9.36	10.18	9.77	0.28	test	0.2575	pitu	2	9.36;Inf	/test;pitu/crbl	2	test;pitu	/2/1	test;pitu;crbl;adip;blod;brai;hert;hypt;ileu;kdny;livr;lung;lymp;ovry;skin;spln;uter	0.28;0.2575;0.0275;0;0;0;0;0;0;0;0;0;0;0;0;0;0	lncRNA
DAVISGALG000038865	Standard expression	0.63	0	0.32	0	1.06	1.02	Inf	Inf	Inf	31.08	adip	29.2225	spln	1	Inf	/adip;spln;brai;lung;ileu;ovry;kdny;livr;crbl;hypt;uter;blod;test;pitu;lymp;skin;hert	17	adip;spln;brai;lung;ileu;ovry;kdny;livr;crbl;hypt;uter;blod;test;pitu;lymp;skin;hert	/17	adip;spln;brai;lung;ileu;ovry;kdny;livr;crbl;hypt;uter;blod;test;pitu;lymp;skin;hert	31.08;29.2225;24.785;16.285;15.98;15.195;12.105;11.795;11.29;9.075;8.84;8.1375;5.21;4.82;4.035;3.94;2.04	protein_coding
DAVISGALG000038870	Weak expression	0.86	0	0.84	0	1.64	1.53	2	48.5	7.5	0.485	test	0.295	hypt	2	2;Inf	/test;hypt;blod;crbl;adip;brai;spln;lung;lymp;ileu;ovry/skin	11	test;hypt;blod;crbl;adip;brai;spln;lung;lymp;ileu;ovry	/11/1	test;hypt;blod;crbl;adip;brai;spln;lung;lymp;ileu;ovry;skin;hert;kdny;livr;pitu;uter	0.485;0.295;0.24;0.135;0.08;0.075;0.075;0.07;0.055;0.0375;0.02;0.01;0;0;0;0;0	protein_coding
DAVISGALG000038874	Standard expression	0.74	0	0.61	0	1.24	1.12	3.17	28.06	7.21	3.3675	hypt	2.7225	crbl	3	3.17;4.8;Inf	/hypt;crbl;test;brai;blod;livr;kdny;lung;spln;pitu;ileu;uter;ovry;adip;hert/skin/lymp	15	hypt;crbl;test;brai;blod;livr;kdny;lung;spln;pitu;ileu;uter;ovry;adip;hert	/15/1/1	hypt;crbl;test;brai;blod;livr;kdny;lung;spln;pitu;ileu;uter;ovry;adip;hert;skin;lymp	3.3675;2.7225;1.9;1.55;0.98;0.9;0.88;0.865;0.8075;0.65;0.63;0.61;0.47;0.435;0.38;0.12;0.025	lncRNA
DAVISGALG000038876	Standard expression	0.93	1	0.91	1	1.55	1.33	3.53	5.46	8.02	1.96	uter	1.2675	pitu	4	3.53;4.25;2;Inf	/uter;pitu/lymp;skin;blod;test/spln;crbl;ileu;ovry/lung	2	uter;pitu	/2/4/4/1	uter;pitu;lymp;skin;blod;test;spln;crbl;ileu;ovry;lung;adip;brai;hert;hypt;kdny;livr	1.96;1.2675;0.35875;0.26;0.1425;0.085;0.02;0.015;0.015;0.01;0.005;0;0;0;0;0;0	other
DAVISGALG000038883	Weak expression	0.97	1	0.97	1	6.78	5.69	6.78	6.78	6.78	0.50875	lymp	0.075	skin	4	6.78;2.14;8;Inf	/lymp/skin/ileu;uter;lung;spln;ovry/kdny	1	lymp	/1/1/5/1	lymp;skin;ileu;uter;lung;spln;ovry;kdny;adip;blod;brai;crbl;hert;hypt;livr;pitu;test	0.50875;0.075;0.035;0.03;0.0275;0.025;0.02;0.0025;0;0;0;0;0;0;0;0;0	other
DAVISGALG000038885	Standard expression	0.89	0	0.85	0	1.5	1.25	194	649	334	3.245	blod	2.165	uter	2	194;Inf	/blod;uter;lymp;pitu;skin/ileu	5	blod;uter;lymp;pitu;skin	/5/1	blod;uter;lymp;pitu;skin;ileu;adip;brai;crbl;hert;hypt;kdny;livr;lung;ovry;spln;test	3.245;2.165;1.67;1.01;0.97;0.005;0;0;0;0;0;0;0;0;0;0;0	other
DAVISGALG000038886	Weak expression	0.91	1	0.91	1	1.14	1.13	2.6	2.98	3.58	0.16	uter	0.14	blod	3	2.6;6;Inf	/uter;blod/lymp;skin/ileu	2	uter;blod	/2/2/1	uter;blod;lymp;skin;ileu;adip;brai;crbl;hert;hypt;kdny;livr;lung;ovry;pitu;spln;test	0.16;0.14;0.05375;0.03;0.005;0;0;0;0;0;0;0;0;0;0;0;0	lncRNA
DAVISGALG000038887	Null expression										0.035	pitu	0.0275	blod							pitu;blod;skin;lymp;adip;brai;crbl;hert;hypt;ileu;kdny;livr;lung;ovry;spln;test;uter	0.035;0.0275;0.01;0.00125;0;0;0;0;0;0;0;0;0;0;0;0;0	protein_coding
DAVISGALG000038888	Standard expression	0.97	1	0.93	1	5.34	2.53	5.34	5.34	5.34	6.46	test	1.21	lymp	3	5.34;3.75;Inf	/test/lymp/blod;lung;ileu;ovry;crbl;spln;skin;brai;kdny;hert;livr;adip;hypt;pitu	1	test	/1/1/14	test;lymp;blod;lung;ileu;ovry;crbl;spln;skin;brai;kdny;hert;livr;adip;hypt;pitu;uter	6.46;1.21;0.3225;0.245;0.1425;0.14;0.1225;0.12;0.11;0.1075;0.0675;0.06;0.035;0.03;0.03;0.025;0	lncRNA
DAVISGALG000038889	Weak expression	0.93	1	0.92	1	2.4	2.17	2.4	2.4	2.62	0.42	test	0.175	blod	3	2.4;20.8;Inf	/test/blod;uter;pitu/lymp	1	test	/1/3/1	test;blod;uter;pitu;lymp;adip;brai;crbl;hert;hypt;ileu;kdny;livr;lung;ovry;skin;spln	0.42;0.175;0.16;0.13;0.00625;0;0;0;0;0;0;0;0;0;0;0;0	lncRNA
DAVISGALG000038890	Weak expression	0.93	1	0.92	1	1.84	1.8	5.25	11.5	6.25	0.115	test	0.0625	pitu	2	5.25;Inf	/test;pitu;blod/lymp;skin	3	test;pitu;blod	/3/2	test;pitu;blod;lymp;skin;adip;brai;crbl;hert;hypt;ileu;kdny;livr;lung;ovry;spln;uter	0.115;0.0625;0.0525;0.01;0.01;0;0;0;0;0;0;0;0;0;0;0;0	other
DAVISGALG000038891	Null expression										0.075	blod	0.065	pitu							blod;pitu;test;uter;lymp;adip;brai;crbl;hert;hypt;ileu;kdny;livr;lung;ovry;skin;spln	0.075;0.065;0.05;0.045;0.01875;0;0;0;0;0;0;0;0;0;0;0;0	protein_coding
DAVISGALG000038896	Standard expression	0.71	0	0.41	0	1.49	1.14	Inf	Inf	Inf	21.915	blod	14.725	lung	1	Inf	/blod;lung;crbl;hypt;test;spln;ileu;pitu;brai;adip;kdny;uter;hert;livr;ovry;lymp;skin	17	blod;lung;crbl;hypt;test;spln;ileu;pitu;brai;adip;kdny;uter;hert;livr;ovry;lymp;skin	/17	blod;lung;crbl;hypt;test;spln;ileu;pitu;brai;adip;kdny;uter;hert;livr;ovry;lymp;skin	21.915;14.725;12.52;12.39;11;8.7675;7.1625;5.3275;4.9975;4.97;4.9175;4.425;3.42;2.815;2.08;1.96375;1.34	lncRNA
DAVISGALG000038904	Weak expression	0.93	1	0.91	1	4	3.17	4	4	7.82	0.88	test	0.22	lung	4	4;2.67;2;Inf	/test/lung;blod;ovry;pitu;lymp;kdny;ileu/hypt;hert;skin;spln/crbl	1	test	/1/7/4/1	test;lung;blod;ovry;pitu;lymp;kdny;ileu;hypt;hert;skin;spln;crbl;adip;brai;livr;uter	0.88;0.22;0.1925;0.17;0.1125;0.0875;0.05;0.04;0.015;0.01;0.01;0.01;0.005;0;0;0;0	protein_coding
DAVISGALG000038908	Null expression										0	adip	0	blod							adip;blod;brai;crbl;hert;hypt;ileu;kdny;livr;lung;lymp;ovry;pitu;skin;spln;test;uter	0;0;0;0;0;0;0;0;0;0;0;0;0;0;0;0;0	lncRNA
DAVISGALG000038909	Standard expression	0.92	1	0.9	1	1.9	1.58	2.34	4.45	4.62	1.4675	brai	0.7725	crbl	5	2.34;2;4;3;Inf	/brai;crbl/test;hypt;pitu/ovry/ileu;skin;lung;adip;hert;kdny/lymp	2	brai;crbl	/2/3/1/6/1	brai;crbl;test;hypt;pitu;ovry;ileu;skin;lung;adip;hert;kdny;lymp;blod;livr;spln;uter	1.4675;0.7725;0.33;0.2425;0.22;0.11;0.0275;0.02;0.015;0.01;0.01;0.0075;0.0025;0;0;0;0	other
DAVISGALG000038916	Null expression										0	adip	0	blod							adip;blod;brai;crbl;hert;hypt;ileu;kdny;livr;lung;lymp;ovry;pitu;skin;spln;test;uter	0;0;0;0;0;0;0;0;0;0;0;0;0;0;0;0;0	other
DAVISGALG000038917	Null expression										0	adip	0	blod							adip;blod;brai;crbl;hert;hypt;ileu;kdny;livr;lung;lymp;ovry;pitu;skin;spln;test;uter	0;0;0;0;0;0;0;0;0;0;0;0;0;0;0;0;0	other
DAVISGALG000038929	Standard expression	0.87	0	0.75	0	3.81	2.25	3.81	3.81	9.17	3.92	lymp	1.03	brai	3	3.81;2.33;Inf	/lymp/brai;blod;test;kdny;lung;spln;crbl;ileu;adip;livr;pitu;uter;hypt;hert;ovry/skin	1	lymp	/1/15/1	lymp;brai;blod;test;kdny;lung;spln;crbl;ileu;adip;livr;pitu;uter;hypt;hert;ovry;skin	3.92;1.03;0.9875;0.89;0.7875;0.695;0.6625;0.59;0.4275;0.405;0.38;0.375;0.33;0.2375;0.22;0.21;0.09	lncRNA
DAVISGALG000038941	Standard expression	0.85	0	0.72	0	1.14	1.05	2.25	2.56	2.92	9.3275	blod	8.21	uter	4	2.25;2.12;3.6;Inf	/blod;uter/skin;pitu;lymp/lung;test;crbl;ovry;hypt;brai;spln;ileu;hert;kdny;adip/livr	2	blod;uter	/2/3/11/1	blod;uter;skin;pitu;lymp;lung;test;crbl;ovry;hypt;brai;spln;ileu;hert;kdny;adip;livr	9.3275;8.21;3.65;3.0025;1.90125;0.895;0.695;0.605;0.58;0.5675;0.5375;0.415;0.3925;0.24;0.2025;0.18;0.05	protein_coding
DAVISGALG000038942	Standard expression	0.53	0	0.38	0	1.08	1.04	Inf	Inf	Inf	3.7425	crbl	3.48	lung	1	Inf	/crbl;lung;hypt;uter;spln;blod;brai;adip;lymp;pitu;ileu;kdny;ovry;test;livr;hert;skin	17	crbl;lung;hypt;uter;spln;blod;brai;adip;lymp;pitu;ileu;kdny;ovry;test;livr;hert;skin	/17	crbl;lung;hypt;uter;spln;blod;brai;adip;lymp;pitu;ileu;kdny;ovry;test;livr;hert;skin	3.7425;3.48;3.35;2.78;2.4375;2.36;2.2475;2.14;1.87875;1.7275;1.46;1.2875;0.89;0.76;0.63;0.59;0.39	lncRNA
DAVISGALG000038945	Standard expression	0.73	0	0.54	0	1.38	1.16	2.19	3.14	3.21	6.6	blod	4.78875	lymp	3	2.19;2.26;Inf	/blod;lymp;brai/lung;crbl;test;hypt;spln;ileu;pitu;ovry;kdny;hert;adip;uter/livr;skin	3	blod;lymp;brai	/3/12/2	blod;lymp;brai;lung;crbl;test;hypt;spln;ileu;pitu;ovry;kdny;hert;adip;uter;livr;skin	6.6;4.78875;4.605;2.1;2.0075;1.72;1.6775;1.595;1.5775;1.405;1.29;1.23;1.2;1.145;1.04;0.46;0.27	lncRNA
DAVISGALG000038951	Standard expression	0.84	0	0.79	0	1.09	1.06	2.96	3.23	8.03	1.5925	lymp	1.4575	blod	2	2.96;Inf	/lymp;blod/spln;lung;crbl;uter;adip;skin;hert;ileu;brai;kdny;hypt	2	lymp;blod	/2/11	lymp;blod;spln;lung;crbl;uter;adip;skin;hert;ileu;brai;kdny;hypt;livr;ovry;pitu;test	1.5925;1.4575;0.4925;0.455;0.4175;0.25;0.19;0.19;0.18;0.1775;0.1525;0.11;0.0825;0;0;0;0	lncRNA
DAVISGALG000038957	Standard expression	0.81	0	0.76	0	1.17	1.11	2.6	32.42	13.2	1.7425	hypt	1.485	crbl	2	2.6;Inf	/hypt;crbl;brai;test;pitu;spln;lung;kdny;ileu/lymp;hert	9	hypt;crbl;brai;test;pitu;spln;lung;kdny;ileu	/9/2	hypt;crbl;brai;test;pitu;spln;lung;kdny;ileu;lymp;hert;adip;blod;livr;ovry;skin;uter	1.7425;1.485;0.8825;0.79;0.685;0.6725;0.405;0.2075;0.14;0.05375;0.05;0;0;0;0;0;0	lncRNA
DAVISGALG000038962	Weak expression	0.98	1	0.98	1	12.33	10.03	12.33	12.33	13.06	0.555	test	0.045	adip	4	12.33;2;2;Inf	/test/adip;skin/brai/hert;lung;hypt;ileu	1	test	/1/2/1/4	test;adip;skin;brai;hert;lung;hypt;ileu;blod;crbl;kdny;livr;lymp;ovry;pitu;spln;uter	0.555;0.045;0.04;0.02;0.01;0.01;0.0075;0.005;0;0;0;0;0;0;0;0;0	protein_coding
DAVISGALG000038965	Null expression										0	adip	0	blod							adip;blod;brai;crbl;hert;hypt;ileu;kdny;livr;lung;lymp;ovry;pitu;skin;spln;test;uter	0;0;0;0;0;0;0;0;0;0;0;0;0;0;0;0;0	other
DAVISGALG000038967	Standard expression	0.84	0	0.74	0	1.44	1.2	2.77	4.02	11.62	4.4975	crbl	3.1225	hypt	2	2.77;Inf	/crbl;hypt;brai/test;spln;lung;kdny;ovry;uter;adip;pitu;lymp;blod;hert;ileu;skin;livr	3	crbl;hypt;brai	/3/14	crbl;hypt;brai;test;spln;lung;kdny;ovry;uter;adip;pitu;lymp;blod;hert;ileu;skin;livr	4.4975;3.1225;3.105;1.12;0.805;0.75;0.545;0.53;0.34;0.29;0.2475;0.205;0.195;0.16;0.1025;0.1;0.055	protein_coding
DAVISGALG000038968	Weak expression	0.89	0	0.86	0	1.35	1.25	2.87	3.89	8.41	0.9925	ileu	0.7325	kdny	3	2.87;5;Inf	/ileu;kdny/uter;brai;pitu;livr;crbl;hypt;lung;test/skin	2	ileu;kdny	/2/8/1	ileu;kdny;uter;brai;pitu;livr;crbl;hypt;lung;test;skin;adip;blod;hert;lymp;ovry;spln	0.9925;0.7325;0.255;0.2;0.1525;0.105;0.1;0.1;0.055;0.05;0.01;0;0;0;0;0;0	protein_coding
DAVISGALG000038970	Weak expression	0.9	1	0.88	0	1.72	1.56	2.33	5.75	3	0.69	test	0.4	skin	3	2.33;24;Inf	/test;skin;pitu;ovry/uter/ileu	4	test;skin;pitu;ovry	/4/1/1	test;skin;pitu;ovry;uter;ileu;adip;blod;brai;crbl;hert;hypt;kdny;livr;lung;lymp;spln	0.69;0.4;0.32;0.28;0.12;0.005;0;0;0;0;0;0;0;0;0;0;0	lncRNA
DAVISGALG000038980	Null expression										0	adip	0	blod							adip;blod;brai;crbl;hert;hypt;ileu;kdny;livr;lung;lymp;ovry;pitu;skin;spln;test;uter	0;0;0;0;0;0;0;0;0;0;0;0;0;0;0;0;0	lncRNA
DAVISGALG000038983	Weak expression	0.97	1	0.97	1	3.33	3.22	3.33	3.33	3.33	0.1	pitu	0.03	ovry	3	3.33;3;Inf	/pitu/ovry/skin;lymp	1	pitu	/1/1/2	pitu;ovry;skin;lymp;adip;blod;brai;crbl;hert;hypt;ileu;kdny;livr;lung;spln;test;uter	0.1;0.03;0.01;0.0075;0;0;0;0;0;0;0;0;0;0;0;0;0	protein_coding
DAVISGALG000038986	Weak expression	0.83	0	0.83	0	1.15	1.14	2.28	3.44	3.38	0.155	spln	0.135	test	3	2.28;8;Inf	/spln;test;brai/lung;crbl;hypt;ileu;skin/lymp	3	spln;test;brai	/3/5/1	spln;test;brai;lung;crbl;hypt;ileu;skin;lymp;adip;blod;hert;kdny;livr;ovry;pitu;uter	0.155;0.135;0.1025;0.045;0.0425;0.04;0.0225;0.02;0.0025;0;0;0;0;0;0;0;0	other
DAVISGALG000039004	Standard expression	0.92	1	0.79	0	2.72	1.51	2.72	2.72	3.3	12.73	test	4.68	ovry	3	2.72;2.87;Inf	/test/ovry;uter/skin;spln;pitu;lung;adip;lymp;livr;kdny;hypt;blod;ileu;crbl;brai;hert	1	test	/1/2/14	test;ovry;uter;skin;spln;pitu;lung;adip;lymp;livr;kdny;hypt;blod;ileu;crbl;brai;hert	12.73;4.68;3.04;1.06;0.9975;0.83;0.82;0.71;0.645;0.555;0.525;0.425;0.385;0.2925;0.1775;0.14;0.08	lncRNA
DAVISGALG000039010	Null expression										0	adip	0	blod							adip;blod;brai;crbl;hert;hypt;ileu;kdny;livr;lung;lymp;ovry;pitu;skin;spln;test;uter	0;0;0;0;0;0;0;0;0;0;0;0;0;0;0;0;0	lncRNA
DAVISGALG000039012	Weak expression	0.85	0	0.84	0	1.19	1.17	3.27	5.77	4.65	0.1875	spln	0.1575	ileu	3	3.27;2.17;Inf	/spln;ileu;crbl;lymp/hypt/kdny	4	spln;ileu;crbl;lymp	/4/1/1	spln;ileu;crbl;lymp;hypt;kdny;adip;blod;brai;hert;livr;lung;ovry;pitu;skin;test;uter	0.1875;0.1575;0.145;0.10625;0.0325;0.015;0;0;0;0;0;0;0;0;0;0;0	lncRNA
DAVISGALG000039017	Null expression										0	adip	0	blod							adip;blod;brai;crbl;hert;hypt;ileu;kdny;livr;lung;lymp;ovry;pitu;skin;spln;test;uter	0;0;0;0;0;0;0;0;0;0;0;0;0;0;0;0;0	lncRNA
DAVISGALG000039018	Null expression										0	adip	0	blod							adip;blod;brai;crbl;hert;hypt;ileu;kdny;livr;lung;lymp;ovry;pitu;skin;spln;test;uter	0;0;0;0;0;0;0;0;0;0;0;0;0;0;0;0;0	lncRNA
DAVISGALG000039019	Weak expression	0.98	1	0.98	1	5.82	5.19	5.82	5.82	7.11	0.32	test	0.055	kdny	3	5.82;9.33;Inf	/test/kdny;ovry/lymp	1	test	/1/2/1	test;kdny;ovry;lymp;adip;blod;brai;crbl;hert;hypt;ileu;livr;lung;pitu;skin;spln;uter	0.32;0.055;0.035;0.00375;0;0;0;0;0;0;0;0;0;0;0;0;0	lncRNA
DAVISGALG000039020	Null expression										0	adip	0	blod							adip;blod;brai;crbl;hert;hypt;ileu;kdny;livr;lung;lymp;ovry;pitu;skin;spln;test;uter	0;0;0;0;0;0;0;0;0;0;0;0;0;0;0;0;0	lncRNA
DAVISGALG000039022	Null expression										0.03	skin	0.02	hypt							skin;hypt;crbl;adip;blod;brai;hert;ileu;kdny;livr;lung;lymp;ovry;pitu;spln;test;uter	0.03;0.02;0.005;0;0;0;0;0;0;0;0;0;0;0;0;0;0	lncRNA
DAVISGALG000039023	Null expression										0	adip	0	blod							adip;blod;brai;crbl;hert;hypt;ileu;kdny;livr;lung;lymp;ovry;pitu;skin;spln;test;uter	0;0;0;0;0;0;0;0;0;0;0;0;0;0;0;0;0	lncRNA
DAVISGALG000039024	Null expression										0.08	test	0.0325	kdny							test;kdny;lymp;adip;blod;brai;crbl;hert;hypt;ileu;livr;lung;ovry;pitu;skin;spln;uter	0.08;0.0325;0.005;0;0;0;0;0;0;0;0;0;0;0;0;0;0	protein_coding
DAVISGALG000039025	Null expression										0	adip	0	blod							adip;blod;brai;crbl;hert;hypt;ileu;kdny;livr;lung;lymp;ovry;pitu;skin;spln;test;uter	0;0;0;0;0;0;0;0;0;0;0;0;0;0;0;0;0	protein_coding
DAVISGALG000039026	Weak expression	1	1	1	1	Inf	Inf	Inf	Inf	Inf	0.1	test	0	adip	1	Inf	/test	1	test	/1	test;adip;blod;brai;crbl;hert;hypt;ileu;kdny;livr;lung;lymp;ovry;pitu;skin;spln;uter	0.1;0;0;0;0;0;0;0;0;0;0;0;0;0;0;0;0	protein_coding
DAVISGALG000039032	Weak expression	0.8	0	0.76	0	1.84	1.66	2.57	38.21	8.86	0.66875	lymp	0.3625	blod	2	2.57;Inf	/lymp;blod;lung;brai;spln;ileu;kdny;test;skin;livr;ovry;adip;hert;crbl;uter/hypt	15	lymp;blod;lung;brai;spln;ileu;kdny;test;skin;livr;ovry;adip;hert;crbl;uter	/15/1	lymp;blod;lung;brai;spln;ileu;kdny;test;skin;livr;ovry;adip;hert;crbl;uter;hypt;pitu	0.66875;0.3625;0.32;0.175;0.1675;0.155;0.155;0.155;0.13;0.125;0.125;0.1;0.06;0.05;0.045;0.0175;0	protein_coding
DAVISGALG000039033	Null expression										0.07	skin	0.06	test							skin;test;adip;blod;brai;crbl;hert;hypt;ileu;kdny;livr;lung;lymp;ovry;pitu;spln;uter	0.07;0.06;0;0;0;0;0;0;0;0;0;0;0;0;0;0;0	other
DAVISGALG000039034	Null expression										0.06	test	0.0375	pitu							test;pitu;ovry;ileu;lymp;adip;blod;brai;crbl;hert;hypt;kdny;livr;lung;skin;spln;uter	0.06;0.0375;0.035;0.005;0.00125;0;0;0;0;0;0;0;0;0;0;0;0	other
DAVISGALG000039035	Standard expression	0.91	1	0.86	0	3.72	2.59	3.72	3.72	11.83	1.87875	lymp	0.505	test	3	3.72;3.5;Inf	/lymp/test;skin;ovry;blod;ileu;lung;spln;uter;brai;livr;kdny;hert;adip;crbl/hypt	1	lymp	/1/14/1	lymp;test;skin;ovry;blod;ileu;lung;spln;uter;brai;livr;kdny;hert;adip;crbl;hypt;pitu	1.87875;0.505;0.41;0.285;0.255;0.22;0.175;0.1675;0.15;0.1475;0.145;0.13;0.07;0.06;0.035;0.01;0	other
DAVISGALG000039036	Null expression										0.08	uter	0.0325	pitu							uter;pitu;ovry;test;lymp;adip;blod;brai;crbl;hert;hypt;ileu;kdny;livr;lung;skin;spln	0.08;0.0325;0.02;0.02;0.00125;0;0;0;0;0;0;0;0;0;0;0;0	protein_coding
DAVISGALG000039037	Null expression										0.0025	lymp	0	adip							lymp;adip;blod;brai;crbl;hert;hypt;ileu;kdny;livr;lung;ovry;pitu;skin;spln;test;uter	0.0025;0;0;0;0;0;0;0;0;0;0;0;0;0;0;0;0	other
DAVISGALG000039039	Standard expression	0.95	1	0.93	1	5.89	4.1	5.89	5.89	15.93	1.41375	lymp	0.24	lung	3	5.89;3;Inf	/lymp/lung;ileu;kdny;spln;brai;livr;skin;test;blod;adip/crbl;hypt	1	lymp	/1/10/2	lymp;lung;ileu;kdny;spln;brai;livr;skin;test;blod;adip;crbl;hypt;hert;ovry;pitu;uter	1.41375;0.24;0.135;0.13;0.12;0.0925;0.085;0.075;0.07;0.0375;0.03;0.01;0.0075;0;0;0;0	protein_coding
DAVISGALG000039040	Null expression										0.07	uter	0.025	test							uter;test;ovry;lymp;adip;blod;brai;crbl;hert;hypt;ileu;kdny;livr;lung;pitu;skin;spln	0.07;0.025;0.01;0.0025;0;0;0;0;0;0;0;0;0;0;0;0;0	other
DAVISGALG000039041	Null expression										0.02	test	0.005	lymp							test;lymp;adip;blod;brai;crbl;hert;hypt;ileu;kdny;livr;lung;ovry;pitu;skin;spln;uter	0.02;0.005;0;0;0;0;0;0;0;0;0;0;0;0;0;0;0	lncRNA
DAVISGALG000039042	Weak expression	0.74	0	0.73	0	1.37	1.34	2.67	18.67	7	0.14	lung	0.1025	lymp	2	2.67;Inf	/lung;lymp;uter;brai;ileu;spln;ovry;blod;livr;test;kdny;hert/crbl	12	lung;lymp;uter;brai;ileu;spln;ovry;blod;livr;test;kdny;hert	/12/1	lung;lymp;uter;brai;ileu;spln;ovry;blod;livr;test;kdny;hert;crbl;adip;hypt;pitu;skin	0.14;0.1025;0.065;0.06;0.055;0.055;0.05;0.045;0.045;0.04;0.0325;0.02;0.0075;0;0;0;0	lncRNA
DAVISGALG000039044	Weak expression	0.9	1	0.88	0	2.77	2.33	2.77	2.77	12.94	0.77625	lymp	0.28	test	2	2.77;Inf	/lymp/test;lung;ovry;skin;spln;kdny;blod;brai;livr;ileu;adip;hert;crbl	1	lymp	/1/13	lymp;test;lung;ovry;skin;spln;kdny;blod;brai;livr;ileu;adip;hert;crbl;hypt;pitu;uter	0.77625;0.28;0.255;0.14;0.095;0.095;0.07;0.06;0.06;0.055;0.035;0.025;0.02;0.015;0;0;0	protein_coding
DAVISGALG000039045	Weak expression	0.94	1	0.94	1	1.78	1.73	3.7	6.6	7.36	0.165	test	0.0925	blod	3	3.7;2;Inf	/test;blod/skin;lymp;ovry/ileu	2	test;blod	/2/3/1	test;blod;skin;lymp;ovry;ileu;adip;brai;crbl;hert;hypt;kdny;livr;lung;pitu;spln;uter	0.165;0.0925;0.025;0.0175;0.01;0.005;0;0;0;0;0;0;0;0;0;0;0	protein_coding
DAVISGALG000039051	Null expression										0.01	ileu	0	adip							ileu;adip;blod;brai;crbl;hert;hypt;kdny;livr;lung;lymp;ovry;pitu;skin;spln;test;uter	0.01;0;0;0;0;0;0;0;0;0;0;0;0;0;0;0;0	lncRNA
DAVISGALG000039056	Null expression										0	adip	0	blod							adip;blod;brai;crbl;hert;hypt;ileu;kdny;livr;lung;lymp;ovry;pitu;skin;spln;test;uter	0;0;0;0;0;0;0;0;0;0;0;0;0;0;0;0;0	other
DAVISGALG000039058	Null expression										0	adip	0	blod							adip;blod;brai;crbl;hert;hypt;ileu;kdny;livr;lung;lymp;ovry;pitu;skin;spln;test;uter	0;0;0;0;0;0;0;0;0;0;0;0;0;0;0;0;0	lncRNA
DAVISGALG000039060	Standard expression	0.96	1	0.89	0	3.94	1.93	3.94	3.94	3.94	9.14	uter	2.3225	pitu	3	3.94;2.83;Inf	/uter/pitu/skin;test;crbl;hypt;brai;ovry;lung;spln;blod;lymp;ileu;kdny;adip;hert;livr	1	uter	/1/1/15	uter;pitu;skin;test;crbl;hypt;brai;ovry;lung;spln;blod;lymp;ileu;kdny;adip;hert;livr	9.14;2.3225;0.82;0.59;0.5575;0.4775;0.28;0.175;0.135;0.1275;0.125;0.11125;0.0925;0.0575;0.035;0.02;0.02	protein_coding
DAVISGALG000039068	Null expression										0	adip	0	blod							adip;blod;brai;crbl;hert;hypt;ileu;kdny;livr;lung;lymp;ovry;pitu;skin;spln;test;uter	0;0;0;0;0;0;0;0;0;0;0;0;0;0;0;0;0	protein_coding
DAVISGALG000039071	Weak expression	1	1	1	1	14.5	13.61	14.5	14.5	14.5	0.145	test	0.01	skin	2	14.5;Inf	/test/skin	1	test	/1/1	test;skin;adip;blod;brai;crbl;hert;hypt;ileu;kdny;livr;lung;lymp;ovry;pitu;spln;uter	0.145;0.01;0;0;0;0;0;0;0;0;0;0;0;0;0;0;0	protein_coding
DAVISGALG000039072	Null expression										0	adip	0	blod							adip;blod;brai;crbl;hert;hypt;ileu;kdny;livr;lung;lymp;ovry;pitu;skin;spln;test;uter	0;0;0;0;0;0;0;0;0;0;0;0;0;0;0;0;0	other
DAVISGALG000039076	Weak expression	0.82	0	0.8	0	1.01	1.01	2.06	2.63	4.72	0.86	hypt	0.85	crbl	3	2.06;3.09;Inf	/hypt;crbl;brai/pitu;test;ovry/kdny;livr;adip;lung;skin;hert;spln;ileu	3	hypt;crbl;brai	/3/3/8	hypt;crbl;brai;pitu;test;ovry;kdny;livr;adip;lung;skin;hert;spln;ileu;blod;lymp;uter	0.86;0.85;0.675;0.3275;0.18;0.17;0.055;0.055;0.045;0.03;0.03;0.02;0.02;0.0175;0;0;0	protein_coding
DAVISGALG000039077	Weak expression	0.9	1	0.89	0	1.2	1.16	2.18	2.62	2.4	0.6025	crbl	0.5025	brai	6	2.18;3.29;5;2;2;Inf	/crbl;brai/hypt/ovry;pitu;test/skin/ileu/kdny	2	crbl;brai	/2/1/3/1/1/1	crbl;brai;hypt;ovry;pitu;test;skin;ileu;kdny;adip;blod;hert;livr;lung;lymp;spln;uter	0.6025;0.5025;0.23;0.07;0.0575;0.05;0.01;0.005;0.0025;0;0;0;0;0;0;0;0	protein_coding
DAVISGALG000039078	Null expression										0	adip	0	blod							adip;blod;brai;crbl;hert;hypt;ileu;kdny;livr;lung;lymp;ovry;pitu;skin;spln;test;uter	0;0;0;0;0;0;0;0;0;0;0;0;0;0;0;0;0	lncRNA
DAVISGALG000039087	Null expression										0	adip	0	blod							adip;blod;brai;crbl;hert;hypt;ileu;kdny;livr;lung;lymp;ovry;pitu;skin;spln;test;uter	0;0;0;0;0;0;0;0;0;0;0;0;0;0;0;0;0	lncRNA
DAVISGALG000039088	Weak expression	0.97	1	0.97	1	2.14	2.02	2.14	2.14	2.14	0.26	uter	0.12125	lymp	3	2.14;12.12;Inf	/uter/lymp/skin	1	uter	/1/1/1	uter;lymp;skin;adip;blod;brai;crbl;hert;hypt;ileu;kdny;livr;lung;ovry;pitu;spln;test	0.26;0.12125;0.01;0;0;0;0;0;0;0;0;0;0;0;0;0;0	lncRNA
DAVISGALG000039095	Weak expression	0.82	0	0.81	0	1.26	1.23	Inf	Inf	Inf	0.22	lymp	0.175	spln	1	Inf	/lymp;spln;crbl;blod;ileu;brai;lung	7	lymp;spln;crbl;blod;ileu;brai;lung	/7	lymp;spln;crbl;blod;ileu;brai;lung;adip;hert;hypt;kdny;livr;ovry;pitu;skin;test;uter	0.22;0.175;0.1275;0.11;0.09;0.0825;0.055;0;0;0;0;0;0;0;0;0;0	lncRNA
DAVISGALG000039110	Weak expression	0.99	1	0.98	1	4.63	3.92	4.63	4.63	4.63	0.5325	pitu	0.115	test	4	4.63;11.5;4;Inf	/pitu/test/skin/lymp	1	pitu	/1/1/1/1	pitu;test;skin;lymp;adip;blod;brai;crbl;hert;hypt;ileu;kdny;livr;lung;ovry;spln;uter	0.5325;0.115;0.01;0.0025;0;0;0;0;0;0;0;0;0;0;0;0;0	lncRNA
DAVISGALG000039115	Standard expression	0.95	1	0.85	0	8.85	3.12	8.85	8.85	24.68	10.5525	blod	1.1925	crbl	3	8.85;3.21;Inf	/blod/crbl;lymp;spln;brai;hypt;lung;test;ovry;adip;uter;skin;kdny;ileu;pitu/livr;hert	1	blod	/1/14/2	blod;crbl;lymp;spln;brai;hypt;lung;test;ovry;adip;uter;skin;kdny;ileu;pitu;livr;hert	10.5525;1.1925;0.9925;0.94;0.8175;0.815;0.71;0.455;0.4;0.255;0.25;0.245;0.2175;0.16;0.1125;0.035;0.03	lncRNA
DAVISGALG000039127	Null expression										0.0225	hypt	0.00625	lymp							hypt;lymp;adip;blod;brai;crbl;hert;ileu;kdny;livr;lung;ovry;pitu;skin;spln;test;uter	0.0225;0.00625;0;0;0;0;0;0;0;0;0;0;0;0;0;0;0	lncRNA
DAVISGALG000039140	Weak expression	0.86	0	0.86	0	1.02	1.02	10	49	28.25	0.245	pitu	0.24	uter	2	10;Inf	/pitu;uter;lymp;blod;skin/ileu;ovry	5	pitu;uter;lymp;blod;skin	/5/2	pitu;uter;lymp;blod;skin;ileu;ovry;adip;brai;crbl;hert;hypt;kdny;livr;lung;spln;test	0.245;0.24;0.14125;0.0975;0.05;0.005;0.005;0;0;0;0;0;0;0;0;0;0	lncRNA
DAVISGALG000039141	Null expression										0.0075	lymp	0	adip							lymp;adip;blod;brai;crbl;hert;hypt;ileu;kdny;livr;lung;ovry;pitu;skin;spln;test;uter	0.0075;0;0;0;0;0;0;0;0;0;0;0;0;0;0;0;0	lncRNA
DAVISGALG000039143	Standard expression	0.99	1	0.99	1	9.89	6.39	9.89	9.89	9.89	1.5825	pitu	0.16	test	2	9.89;Inf	/pitu/test	1	pitu	/1/1	pitu;test;adip;blod;brai;crbl;hert;hypt;ileu;kdny;livr;lung;lymp;ovry;skin;spln;uter	1.5825;0.16;0;0;0;0;0;0;0;0;0;0;0;0;0;0;0	protein_coding
DAVISGALG000039150	Standard expression	0.99	1	0.98	1	6.75	4.04	6.75	6.75	6.75	2.3625	lymp	0.35	test	5	6.75;5.83;2;2;Inf	/lymp/test/blod/spln/lung;ileu;skin	1	lymp	/1/1/1/1/3	lymp;test;blod;spln;lung;ileu;skin;adip;brai;crbl;hert;hypt;kdny;livr;ovry;pitu;uter	2.3625;0.35;0.06;0.03;0.015;0.01;0.01;0;0;0;0;0;0;0;0;0;0	lncRNA
DAVISGALG000039163	Standard expression	0.95	1	0.83	0	4.86	2.04	4.86	4.86	4.86	12.625	lymp	2.5975	spln	3	4.86;2.03;Inf	/lymp/spln/lung;test;adip;livr;crbl;brai;hypt;blod;ileu;hert;uter;ovry;kdny;skin;pitu	1	lymp	/1/1/15	lymp;spln;lung;test;adip;livr;crbl;brai;hypt;blod;ileu;hert;uter;ovry;kdny;skin;pitu	12.625;2.5975;1.28;1.27;0.96;0.705;0.68;0.4775;0.44;0.4175;0.36;0.27;0.27;0.22;0.2125;0.145;0.09	protein_coding
DAVISGALG000039167	Weak expression	0.96	1	0.96	1	2	1.93	2	2	2	0.165	lung	0.0825	ileu	4	2;6.6;2;Inf	/lung/ileu/crbl/lymp	1	lung	/1/1/1/1	lung;ileu;crbl;lymp;adip;blod;brai;hert;hypt;kdny;livr;ovry;pitu;skin;spln;test;uter	0.165;0.0825;0.0125;0.00625;0;0;0;0;0;0;0;0;0;0;0;0;0	lncRNA
DAVISGALG000039170	Weak expression	0.99	1	0.99	1	11.41	9.58	11.41	11.41	11.41	0.45625	lymp	0.04	spln	4	11.41;3.2;2;Inf	/lymp/spln/ileu;kdny/crbl	1	lymp	/1/1/2/1	lymp;spln;ileu;kdny;crbl;adip;blod;brai;hert;hypt;livr;lung;ovry;pitu;skin;test;uter	0.45625;0.04;0.0125;0.01;0.005;0;0;0;0;0;0;0;0;0;0;0;0	other
DAVISGALG000039173	Weak expression	0.91	1	0.91	1	2.57	2.43	2.57	2.57	2.99	0.1925	pitu	0.075	uter	3	2.57;6;Inf	/pitu/uter;lymp;skin;test/ileu	1	pitu	/1/4/1	pitu;uter;lymp;skin;test;ileu;adip;blod;brai;crbl;hert;hypt;kdny;livr;lung;ovry;spln	0.1925;0.075;0.06875;0.06;0.06;0.01;0;0;0;0;0;0;0;0;0;0;0	other
DAVISGALG000039174	Standard expression	0.97	1	0.96	1	5.41	3.63	5.41	5.41	6.26	1.705	test	0.315	pitu	4	5.41;2.63;6;Inf	/test/pitu;uter/lymp;skin;ileu;kdny/lung	1	test	/1/2/4/1	test;pitu;uter;lymp;skin;ileu;kdny;lung;adip;blod;brai;crbl;hert;hypt;livr;ovry;spln	1.705;0.315;0.23;0.0875;0.06;0.0325;0.03;0.005;0;0;0;0;0;0;0;0;0	other
DAVISGALG000039177	Weak expression	1	1	1	1	Inf	Inf	Inf	Inf	Inf	0.12	blod	0	adip	1	Inf	/blod	1	blod	/1	blod;adip;brai;crbl;hert;hypt;ileu;kdny;livr;lung;lymp;ovry;pitu;skin;spln;test;uter	0.12;0;0;0;0;0;0;0;0;0;0;0;0;0;0;0;0	lncRNA
DAVISGALG000039185	Standard expression	0.94	1	0.87	0	2.62	1.4	2.62	2.62	2.77	21.54	uter	8.23	pitu	6	2.62;20.02;3.53;2.06;4;Inf	/uter/pitu;blod;skin/lymp/ileu/lung/ovry;spln	1	uter	/1/3/1/1/1/2	uter;pitu;blod;skin;lymp;ileu;lung;ovry;spln;adip;brai;crbl;hert;hypt;kdny;livr;test	21.54;8.23;7.7825;5.83;0.29125;0.0825;0.04;0.01;0.01;0;0;0;0;0;0;0;0	protein_coding
DAVISGALG000039188	Standard expression	0.97	1	0.96	1	5.4	3.24	5.4	5.4	5.85	2.66	uter	0.4925	pitu	4	5.4;3.63;2.88;Inf	/uter/pitu;blod/lymp/skin;ileu	1	uter	/1/2/1/2	uter;pitu;blod;lymp;skin;ileu;adip;brai;crbl;hert;hypt;kdny;livr;lung;ovry;spln;test	2.66;0.4925;0.4175;0.115;0.04;0.0275;0;0;0;0;0;0;0;0;0;0;0	lncRNA
DAVISGALG000039189	Standard expression	0.94	1	0.93	1	1.9	1.58	6.19	18.38	9.69	1.47	uter	0.775	pitu	5	6.19;8;2;2;Inf	/uter;pitu;blod/skin/ovry/ileu/lymp	3	uter;pitu;blod	/3/1/1/1/1	uter;pitu;blod;skin;ovry;ileu;lymp;adip;brai;crbl;hert;hypt;kdny;livr;lung;spln;test	1.47;0.775;0.495;0.08;0.01;0.005;0.0025;0;0;0;0;0;0;0;0;0;0	lncRNA
DAVISGALG000039190	Standard expression	0.88	0	0.8	0	2.68	1.82	2.68	2.68	10.96	3.30125	lymp	1.23	test	3	2.68;2.4;Inf	/lymp/test;brai;lung;ileu;crbl;hert;pitu;blod;kdny;uter;spln;skin;ovry;adip/hypt;livr	1	lymp	/1/14/2	lymp;test;brai;lung;ileu;crbl;hert;pitu;blod;kdny;uter;spln;skin;ovry;adip;hypt;livr	3.30125;1.23;1.0425;0.835;0.665;0.475;0.38;0.335;0.2675;0.195;0.155;0.15;0.145;0.105;0.06;0.025;0.025	lncRNA
DAVISGALG000039196	Null expression										0	adip	0	blod							adip;blod;brai;crbl;hert;hypt;ileu;kdny;livr;lung;lymp;ovry;pitu;skin;spln;test;uter	0;0;0;0;0;0;0;0;0;0;0;0;0;0;0;0;0	protein_coding
DAVISGALG000039201	Weak expression	1	1	1	1	Inf	Inf	Inf	Inf	Inf	0.23	test	0	adip	1	Inf	/test	1	test	/1	test;adip;blod;brai;crbl;hert;hypt;ileu;kdny;livr;lung;lymp;ovry;pitu;skin;spln;uter	0.23;0;0;0;0;0;0;0;0;0;0;0;0;0;0;0;0	lncRNA
DAVISGALG000039208	Standard expression	0.67	0	0.46	0	1.32	1.12	4.5	59.61	19.04	8.345	brai	6.32875	lymp	2	4.5;Inf	/brai;lymp;crbl;kdny;ovry;blod;test;lung;pitu;hert;spln;uter;adip;ileu;hypt;skin/livr	16	brai;lymp;crbl;kdny;ovry;blod;test;lung;pitu;hert;spln;uter;adip;ileu;hypt;skin	/16/1	brai;lymp;crbl;kdny;ovry;blod;test;lung;pitu;hert;spln;uter;adip;ileu;hypt;skin;livr	8.345;6.32875;5.19;4.8225;4.685;3.3975;3.15;2.845;2.4875;2.18;2.035;1.935;1.63;1.58;1.185;0.63;0.14	other
DAVISGALG000039213	Null expression										0.0125	hypt	0.01	skin							hypt;skin;lymp;adip;blod;brai;crbl;hert;ileu;kdny;livr;lung;ovry;pitu;spln;test;uter	0.0125;0.01;0.005;0;0;0;0;0;0;0;0;0;0;0;0;0;0	lncRNA
DAVISGALG000039214	Null expression										0.0025	lymp	0	adip							lymp;adip;blod;brai;crbl;hert;hypt;ileu;kdny;livr;lung;ovry;pitu;skin;spln;test;uter	0.0025;0;0;0;0;0;0;0;0;0;0;0;0;0;0;0;0	lncRNA
DAVISGALG000039215	Null expression										0.00875	lymp	0	adip							lymp;adip;blod;brai;crbl;hert;hypt;ileu;kdny;livr;lung;ovry;pitu;skin;spln;test;uter	0.00875;0;0;0;0;0;0;0;0;0;0;0;0;0;0;0;0	lncRNA
DAVISGALG000039221	Weak expression	1	1	1	1	Inf	Inf	Inf	Inf	Inf	0.65	test	0	adip	1	Inf	/test	1	test	/1	test;adip;blod;brai;crbl;hert;hypt;ileu;kdny;livr;lung;lymp;ovry;pitu;skin;spln;uter	0.65;0;0;0;0;0;0;0;0;0;0;0;0;0;0;0;0	lncRNA
DAVISGALG000039227	Standard expression	0.94	1	0.9	1	3.96	2.74	3.96	3.96	18.22	1.8225	lymp	0.46	brai	3	3.96;2.5;Inf	/lymp/brai;blod;crbl;lung;hypt;spln;skin;test;ileu;hert;uter;kdny;ovry/adip	1	lymp	/1/13/1	lymp;brai;blod;crbl;lung;hypt;spln;skin;test;ileu;hert;uter;kdny;ovry;adip;livr;pitu	1.8225;0.46;0.255;0.245;0.1975;0.1875;0.1375;0.1;0.07;0.0625;0.06;0.055;0.03;0.025;0.01;0;0	lncRNA
DAVISGALG000039232	Standard expression	0.94	1	0.91	1	1.94	1.45	2.4	4.64	3.52	3.715	test	1.9175	blod	5	2.4;2.32;2.16;5.82;Inf	/test;blod/uter/ovry/pitu/brai;hypt;lymp	2	test;blod	/2/1/1/1/3	test;blod;uter;ovry;pitu;brai;hypt;lymp;adip;crbl;hert;ileu;kdny;livr;lung;skin;spln	3.715;1.9175;0.8;0.345;0.16;0.0275;0.02;0.0175;0;0;0;0;0;0;0;0;0	lncRNA
DAVISGALG000039233	Weak expression	0.89	0	0.89	0	1.08	1.07	2.43	4.7	4.35	0.27	blod	0.25	test	4	2.43;5.11;2;Inf	/blod;test;uter/pitu/lymp;hypt/ovry	3	blod;test;uter	/3/1/2/1	blod;test;uter;pitu;lymp;hypt;ovry;adip;brai;crbl;hert;ileu;kdny;livr;lung;skin;spln	0.27;0.25;0.14;0.0575;0.01125;0.01;0.005;0;0;0;0;0;0;0;0;0;0	protein_coding
DAVISGALG000039237	Standard expression	0.9	1	0.86	0	1.87	1.49	2.27	5.49	2.94	2.25	uter	1.205	blod	4	2.27;2.65;2.4;Inf	/uter;blod;ovry/test/spln;brai;pitu;crbl;lung;adip;skin;ileu;lymp;hypt/kdny	3	uter;blod;ovry	/3/1/10/1	uter;blod;ovry;test;spln;brai;pitu;crbl;lung;adip;skin;ileu;lymp;hypt;kdny;hert;livr	2.25;1.205;0.93;0.41;0.155;0.1525;0.1525;0.15;0.1125;0.075;0.05;0.04;0.03625;0.03;0.0125;0;0	protein_coding
DAVISGALG000039238	Null expression										0.00375	lymp	0	adip							lymp;adip;blod;brai;crbl;hert;hypt;ileu;kdny;livr;lung;ovry;pitu;skin;spln;test;uter	0.00375;0;0;0;0;0;0;0;0;0;0;0;0;0;0;0;0	lncRNA
DAVISGALG000039239	Null expression										0	adip	0	blod							adip;blod;brai;crbl;hert;hypt;ileu;kdny;livr;lung;lymp;ovry;pitu;skin;spln;test;uter	0;0;0;0;0;0;0;0;0;0;0;0;0;0;0;0;0	lncRNA
DAVISGALG000039241	Null expression										0.04	skin	0.005	ileu							skin;ileu;adip;blod;brai;crbl;hert;hypt;kdny;livr;lung;lymp;ovry;pitu;spln;test;uter	0.04;0.005;0;0;0;0;0;0;0;0;0;0;0;0;0;0;0	other
DAVISGALG000039250	Standard expression	0.89	0	0.81	0	1.95	1.42	2.73	14.45	5.33	4.77	uter	2.44	skin	5	2.73;2.97;2;2;Inf	/uter;skin;test;pitu;lymp;blod/ovry;ileu/kdny;lung;brai;hypt;adip;crbl/hert;livr/spln	6	uter;skin;test;pitu;lymp;blod	/6/2/6/2/1	uter;skin;test;pitu;lymp;blod;ovry;ileu;kdny;lung;brai;hypt;adip;crbl;hert;livr;spln	4.77;2.44;1.595;1.3475;1.1525;0.9;0.33;0.2225;0.075;0.07;0.04;0.0325;0.02;0.02;0.01;0.01;0.005	protein_coding
DAVISGALG000039253	Null expression										0	adip	0	blod							adip;blod;brai;crbl;hert;hypt;ileu;kdny;livr;lung;lymp;ovry;pitu;skin;spln;test;uter	0;0;0;0;0;0;0;0;0;0;0;0;0;0;0;0;0	lncRNA
DAVISGALG000039262	Weak expression	0.89	0	0.88	0	1.04	1.03	2.15	2.23	2.71	0.145	test	0.14	uter	3	2.15;2.46;Inf	/test;uter/pitu;skin/lymp	2	test;uter	/2/2/1	test;uter;pitu;skin;lymp;adip;blod;brai;crbl;hert;hypt;ileu;kdny;livr;lung;ovry;spln	0.145;0.14;0.065;0.04;0.01625;0;0;0;0;0;0;0;0;0;0;0;0	lncRNA
DAVISGALG000039266	Standard expression	0.88	0	0.77	0	1.45	1.18	2.54	3.69	16.72	7.08	crbl	4.875	brai	3	2.54;2.8;Inf	/crbl;brai/hypt;test;uter;pitu;lung;ileu;livr;kdny;adip;hert;spln;blod;skin;lymp/ovry	2	crbl;brai	/2/14/1	crbl;brai;hypt;test;uter;pitu;lung;ileu;livr;kdny;adip;hert;spln;blod;skin;lymp;ovry	7.08;4.875;1.9175;1.37;0.96;0.815;0.51;0.4625;0.39;0.325;0.28;0.27;0.2375;0.215;0.21;0.19625;0.07	other
DAVISGALG000039268	Standard expression	0.9	1	0.89	0	1.02	1.02	2.38	2.44	2.41	1.8	uter	1.7575	pitu	4	2.38;2.73;8.64;Inf	/uter;pitu/blod/skin/lymp;ileu;lung	2	uter;pitu	/2/1/1/3	uter;pitu;blod;skin;lymp;ileu;lung;adip;brai;crbl;hert;hypt;kdny;livr;ovry;spln;test	1.8;1.7575;0.7375;0.27;0.03125;0.0175;0.01;0;0;0;0;0;0;0;0;0;0	lncRNA
DAVISGALG000039276	Weak expression	1	1	1	1	Inf	Inf	Inf	Inf	Inf	0.1	lymp	0	adip	1	Inf	/lymp	1	lymp	/1	lymp;adip;blod;brai;crbl;hert;hypt;ileu;kdny;livr;lung;ovry;pitu;skin;spln;test;uter	0.1;0;0;0;0;0;0;0;0;0;0;0;0;0;0;0;0	lncRNA
DAVISGALG000039282	Null expression										0	adip	0	blod							adip;blod;brai;crbl;hert;hypt;ileu;kdny;livr;lung;lymp;ovry;pitu;skin;spln;test;uter	0;0;0;0;0;0;0;0;0;0;0;0;0;0;0;0;0	lncRNA
DAVISGALG000039286	Standard expression	0.48	0	0.33	0	1.12	1.05	2.06	13.84	8.03	4.4275	blod	3.97	test	2	2.06;Inf	/blod;test;lymp;crbl;brai;lung;pitu;adip;spln;kdny;hypt;ileu;uter;ovry;livr;hert/skin	16	blod;test;lymp;crbl;brai;lung;pitu;adip;spln;kdny;hypt;ileu;uter;ovry;livr;hert	/16/1	blod;test;lymp;crbl;brai;lung;pitu;adip;spln;kdny;hypt;ileu;uter;ovry;livr;hert;skin	4.4275;3.97;3.67;3.3;3.2225;3.205;3.085;2.68;2.4575;2.3025;2.0825;1.84;1.8;1.66;0.92;0.66;0.32	lncRNA
DAVISGALG000039289	Weak expression	0.94	1	0.93	1	1.07	1.05	13.21	14.14	13.68	0.99	uter	0.925	pitu	3	13.21;7;Inf	/uter;pitu/skin/ileu;ovry;lymp	2	uter;pitu	/2/1/3	uter;pitu;skin;ileu;ovry;lymp;adip;blod;brai;crbl;hert;hypt;kdny;livr;lung;spln;test	0.99;0.925;0.07;0.01;0.01;0.0075;0;0;0;0;0;0;0;0;0;0;0	lncRNA
DAVISGALG000039290	Standard expression	0.85	0	0.78	0	3.08	2.24	3.08	3.08	8.06	1.80375	lymp	0.585	blod	2	3.08;Inf	/lymp/blod;brai;lung;ileu;test;spln;ovry;pitu;kdny;hert;uter;crbl;skin;adip;hypt;livr	1	lymp	/1/16	lymp;blod;brai;lung;ileu;test;spln;ovry;pitu;kdny;hert;uter;crbl;skin;adip;hypt;livr	1.80375;0.585;0.54;0.425;0.405;0.32;0.285;0.27;0.2325;0.215;0.19;0.185;0.175;0.16;0.085;0.075;0.055	lncRNA
DAVISGALG000039291	Standard expression	0.92	1	0.87	0	4.61	2.9	4.61	4.61	13.05	2.47875	lymp	0.5375	blod	3	4.61;9;Inf	/lymp/blod;lung;test;uter;spln;brai;ovry;kdny;hert;ileu;pitu;crbl;skin/hypt	1	lymp	/1/13/1	lymp;blod;lung;test;uter;spln;brai;ovry;kdny;hert;ileu;pitu;crbl;skin;hypt;adip;livr	2.47875;0.5375;0.525;0.41;0.25;0.245;0.2;0.19;0.175;0.16;0.115;0.1075;0.0825;0.045;0.005;0;0	lncRNA
DAVISGALG000039292	Weak expression	0.78	0	0.74	0	1.14	1.11	2	2.28	3.75	0.81	uter	0.71	pitu	4	2;2.12;2.5;Inf	/uter;pitu/ileu;skin;lung;test;blod;kdny;lymp;ovry;spln;livr/crbl;adip/hert	2	uter;pitu	/2/10/2/1	uter;pitu;ileu;skin;lung;test;blod;kdny;lymp;ovry;spln;livr;crbl;adip;hert;brai;hypt	0.81;0.71;0.355;0.28;0.275;0.255;0.205;0.2;0.17875;0.13;0.13;0.09;0.0425;0.025;0.01;0;0	protein_coding
DAVISGALG000039294	Standard expression	0.83	0	0.74	0	1.49	1.26	2.76	23.37	9.32	2.98	test	2.005	blod	3	2.76;8;Inf	/test;blod;lung;uter;pitu;brai;kdny;crbl;hypt;adip;ileu/spln;hert;ovry;livr;skin/lymp	11	test;blod;lung;uter;pitu;brai;kdny;crbl;hypt;adip;ileu	/11/5/1	test;blod;lung;uter;pitu;brai;kdny;crbl;hypt;adip;ileu;spln;hert;ovry;livr;skin;lymp	2.98;2.005;1.63;0.83;0.6725;0.6525;0.475;0.455;0.4;0.355;0.3525;0.1275;0.07;0.07;0.04;0.04;0.005	lncRNA
DAVISGALG000039296	Null expression										0.045	hypt	0.01	skin							hypt;skin;adip;blod;brai;crbl;hert;ileu;kdny;livr;lung;lymp;ovry;pitu;spln;test;uter	0.045;0.01;0;0;0;0;0;0;0;0;0;0;0;0;0;0;0	lncRNA
DAVISGALG000039311	Weak expression	0.96	1	0.95	1	2.56	2.21	2.56	2.56	2.56	0.665	ileu	0.26	test	3	2.56;2.81;Inf	/ileu/test/kdny;brai	1	ileu	/1/1/2	ileu;test;kdny;brai;adip;blod;crbl;hert;hypt;livr;lung;lymp;ovry;pitu;skin;spln;uter	0.665;0.26;0.0925;0.07;0;0;0;0;0;0;0;0;0;0;0;0;0	lncRNA
DAVISGALG000039312	Standard expression	0.71	0	0.56	0	1.13	1.06	Inf	Inf	Inf	4.505	crbl	3.9775	hypt	1	Inf	/crbl;hypt;brai;pitu;adip;lung;uter;lymp;spln;kdny;ovry;ileu;test;blod;skin;livr;hert	17	crbl;hypt;brai;pitu;adip;lung;uter;lymp;spln;kdny;ovry;ileu;test;blod;skin;livr;hert	/17	crbl;hypt;brai;pitu;adip;lung;uter;lymp;spln;kdny;ovry;ileu;test;blod;skin;livr;hert	4.505;3.9775;3.745;2.0875;1.775;1.5625;1.485;1.24875;1.04;0.8975;0.78;0.6975;0.695;0.4725;0.3;0.25;0.22	lncRNA
DAVISGALG000039315	Null expression										0	adip	0	blod							adip;blod;brai;crbl;hert;hypt;ileu;kdny;livr;lung;lymp;ovry;pitu;skin;spln;test;uter	0;0;0;0;0;0;0;0;0;0;0;0;0;0;0;0;0	lncRNA
DAVISGALG000039316	Null expression										0	adip	0	blod							adip;blod;brai;crbl;hert;hypt;ileu;kdny;livr;lung;lymp;ovry;pitu;skin;spln;test;uter	0;0;0;0;0;0;0;0;0;0;0;0;0;0;0;0;0	lncRNA
DAVISGALG000039319	Weak expression	0.97	1	0.97	1	5.5	4.98	5.5	5.5	6.11	0.275	brai	0.05	crbl	3	5.5;2.29;Inf	/brai/crbl;test/ileu;hypt	1	brai	/1/2/2	brai;crbl;test;ileu;hypt;adip;blod;hert;kdny;livr;lung;lymp;ovry;pitu;skin;spln;uter	0.275;0.05;0.04;0.0175;0.0125;0;0;0;0;0;0;0;0;0;0;0;0	lncRNA
DAVISGALG000039320	Null expression										0.07	test	0	adip							test;adip;blod;brai;crbl;hert;hypt;ileu;kdny;livr;lung;lymp;ovry;pitu;skin;spln;uter	0.07;0;0;0;0;0;0;0;0;0;0;0;0;0;0;0;0	lncRNA
DAVISGALG000039321	Null expression										0	adip	0	blod							adip;blod;brai;crbl;hert;hypt;ileu;kdny;livr;lung;lymp;ovry;pitu;skin;spln;test;uter	0;0;0;0;0;0;0;0;0;0;0;0;0;0;0;0;0	lncRNA
DAVISGALG000039322	Weak expression	1	1	1	1	Inf	Inf	Inf	Inf	Inf	0.39	test	0	adip	1	Inf	/test	1	test	/1	test;adip;blod;brai;crbl;hert;hypt;ileu;kdny;livr;lung;lymp;ovry;pitu;skin;spln;uter	0.39;0;0;0;0;0;0;0;0;0;0;0;0;0;0;0;0	other
DAVISGALG000039323	Null expression										0	adip	0	blod							adip;blod;brai;crbl;hert;hypt;ileu;kdny;livr;lung;lymp;ovry;pitu;skin;spln;test;uter	0;0;0;0;0;0;0;0;0;0;0;0;0;0;0;0;0	lncRNA
DAVISGALG000039326	Standard expression	0.93	1	0.92	1	1.21	1.14	3.36	4.05	3.71	1.145	pitu	0.95	uter	4	3.36;2.57;12.57;Inf	/pitu;uter/blod/skin/lymp;ileu	2	pitu;uter	/2/1/1/2	pitu;uter;blod;skin;lymp;ileu;adip;brai;crbl;hert;hypt;kdny;livr;lung;ovry;spln;test	1.145;0.95;0.2825;0.11;0.00875;0.005;0;0;0;0;0;0;0;0;0;0;0	lncRNA
DAVISGALG000039327	Weak expression	0.84	0	0.8	0	1.87	1.64	2	10.86	3.61	0.86875	lymp	0.465	blod	2	2;Inf	/lymp;blod;brai;lung;spln;ileu;crbl;ovry/livr;adip;test;kdny;hert;pitu;hypt;skin	8	lymp;blod;brai;lung;spln;ileu;crbl;ovry	/8/8	lymp;blod;brai;lung;spln;ileu;crbl;ovry;livr;adip;test;kdny;hert;pitu;hypt;skin;uter	0.86875;0.465;0.2675;0.23;0.2125;0.1975;0.165;0.16;0.08;0.07;0.07;0.0625;0.06;0.0575;0.04;0.035;0	lncRNA
DAVISGALG000039328	Null expression										0.00875	lymp	0	adip							lymp;adip;blod;brai;crbl;hert;hypt;ileu;kdny;livr;lung;ovry;pitu;skin;spln;test;uter	0.00875;0;0;0;0;0;0;0;0;0;0;0;0;0;0;0;0	lncRNA
DAVISGALG000039333	Null expression										0	adip	0	blod							adip;blod;brai;crbl;hert;hypt;ileu;kdny;livr;lung;lymp;ovry;pitu;skin;spln;test;uter	0;0;0;0;0;0;0;0;0;0;0;0;0;0;0;0;0	lncRNA
DAVISGALG000039334	Null expression										0	adip	0	blod							adip;blod;brai;crbl;hert;hypt;ileu;kdny;livr;lung;lymp;ovry;pitu;skin;spln;test;uter	0;0;0;0;0;0;0;0;0;0;0;0;0;0;0;0;0	lncRNA
DAVISGALG000039337	Null expression										0.005	ileu	0	adip							ileu;adip;blod;brai;crbl;hert;hypt;kdny;livr;lung;lymp;ovry;pitu;skin;spln;test;uter	0.005;0;0;0;0;0;0;0;0;0;0;0;0;0;0;0;0	lncRNA
DAVISGALG000039340	Null expression										0.08	ovry	0.06	spln							ovry;spln;adip;kdny;ileu;blod;brai;crbl;hert;hypt;livr;lung;lymp;pitu;skin;test;uter	0.08;0.06;0.04;0.02;0.015;0;0;0;0;0;0;0;0;0;0;0;0	lncRNA
DAVISGALG000039342	Null expression										0.05	test	0	adip							test;adip;blod;brai;crbl;hert;hypt;ileu;kdny;livr;lung;lymp;ovry;pitu;skin;spln;uter	0.05;0;0;0;0;0;0;0;0;0;0;0;0;0;0;0;0	lncRNA
DAVISGALG000039345	Weak expression	1	1	1	1	Inf	Inf	Inf	Inf	Inf	0.325	pitu	0	adip	1	Inf	/pitu	1	pitu	/1	pitu;adip;blod;brai;crbl;hert;hypt;ileu;kdny;livr;lung;lymp;ovry;skin;spln;test;uter	0.325;0;0;0;0;0;0;0;0;0;0;0;0;0;0;0;0	other
DAVISGALG000039347	Null expression										0.0325	crbl	0.03	test							crbl;test;adip;blod;brai;hert;hypt;ileu;kdny;livr;lung;lymp;ovry;pitu;skin;spln;uter	0.0325;0.03;0;0;0;0;0;0;0;0;0;0;0;0;0;0;0	other
DAVISGALG000039355	Weak expression	0.85	0	0.84	0	1.1	1.08	2.42	2.74	2.49	0.5075	crbl	0.46	brai	5	2.42;2.85;2.36;3.2;Inf	/crbl;brai;hypt/uter/kdny/lung;ileu/lymp	3	crbl;brai;hypt	/3/1/1/2/1	crbl;brai;hypt;uter;kdny;lung;ileu;lymp;adip;blod;hert;livr;ovry;pitu;skin;spln;test	0.5075;0.46;0.4475;0.185;0.065;0.0275;0.02;0.00625;0;0;0;0;0;0;0;0;0	lncRNA
DAVISGALG000039361	Null expression										0	adip	0	blod							adip;blod;brai;crbl;hert;hypt;ileu;kdny;livr;lung;lymp;ovry;pitu;skin;spln;test;uter	0;0;0;0;0;0;0;0;0;0;0;0;0;0;0;0;0	lncRNA
DAVISGALG000039365	Null expression										0	adip	0	blod							adip;blod;brai;crbl;hert;hypt;ileu;kdny;livr;lung;lymp;ovry;pitu;skin;spln;test;uter	0;0;0;0;0;0;0;0;0;0;0;0;0;0;0;0;0	lncRNA
DAVISGALG000039374	Standard expression	0.78	0	0.69	0	1.17	1.1	2.22	2.59	6.64	2.075	pitu	1.7775	lymp	2	2.22;Inf	/pitu;lymp/uter;ileu;skin;spln;lung;blod;livr;adip;test;ovry;crbl;kdny;hypt;brai;hert	2	pitu;lymp	/2/15	pitu;lymp;uter;ileu;skin;spln;lung;blod;livr;adip;test;ovry;crbl;kdny;hypt;brai;hert	2.075;1.7775;0.8;0.7625;0.67;0.51;0.5025;0.435;0.31;0.29;0.28;0.235;0.22;0.2125;0.17;0.145;0.1	protein_coding
DAVISGALG000039379	Standard expression	0.94	1	0.86	0	2.35	1.36	2.35	2.35	2.41	19.1	crbl	8.135	brai	7	2.35;6.54;4.17;2.5;2;8;Inf	/crbl/brai;hypt/uter;spln;test/lung;pitu;ovry;kdny/ileu/skin/lymp	1	crbl	/1/2/3/4/1/1/1	crbl;brai;hypt;uter;spln;test;lung;pitu;ovry;kdny;ileu;skin;lymp;adip;blod;hert;livr	19.1;8.135;7.7225;1.18;0.91;0.72;0.1725;0.0925;0.06;0.05;0.02;0.01;0.00125;0;0;0;0	lncRNA
DAVISGALG000039381	Null expression										0.0175	hypt	0.01	skin							hypt;skin;adip;blod;brai;crbl;hert;ileu;kdny;livr;lung;lymp;ovry;pitu;spln;test;uter	0.0175;0.01;0;0;0;0;0;0;0;0;0;0;0;0;0;0;0	lncRNA
DAVISGALG000039382	Weak expression	0.94	1	0.93	1	1.41	1.37	3.38	4.75	4.06	0.19	uter	0.135	test	5	3.38;4;2;2;Inf	/uter;test/ileu/skin/crbl/lymp	2	uter;test	/2/1/1/1/1	uter;test;ileu;skin;crbl;lymp;adip;blod;brai;hert;hypt;kdny;livr;lung;ovry;pitu;spln	0.19;0.135;0.04;0.01;0.005;0.0025;0;0;0;0;0;0;0;0;0;0;0	lncRNA
DAVISGALG000039383	Weak expression	0.87	0	0.87	0	1.27	1.26	2	18.67	5.82	0.14	ileu	0.11	uter	2	2;Inf	/ileu;uter;test;brai;crbl;lung;spln/hypt;lymp	7	ileu;uter;test;brai;crbl;lung;spln	/7/2	ileu;uter;test;brai;crbl;lung;spln;hypt;lymp;adip;blod;hert;kdny;livr;ovry;pitu;skin	0.14;0.11;0.06;0.04;0.025;0.0225;0.015;0.0075;0.00625;0;0;0;0;0;0;0;0	lncRNA
DAVISGALG000039385	Weak expression	0.95	1	0.95	1	2.18	2	2.18	2.18	2.18	0.415	test	0.19	uter	6	2.18;2.92;2.6;2.5;2;Inf	/test/uter/brai/crbl/skin/hypt;ileu	1	test	/1/1/1/1/1/2	test;uter;brai;crbl;skin;hypt;ileu;adip;blod;hert;kdny;livr;lung;lymp;ovry;pitu;spln	0.415;0.19;0.065;0.025;0.01;0.005;0.005;0;0;0;0;0;0;0;0;0;0	lncRNA
DAVISGALG000039386	Standard expression	0.98	1	0.96	1	7.01	3.11	7.01	7.01	7.01	6.2	test	0.885	brai	5	7.01;2.57;5.22;6;Inf	/test/brai/crbl;uter/pitu;hypt;spln;skin;lung/kdny	1	test	/1/1/2/5/1	test;brai;crbl;uter;pitu;hypt;spln;skin;lung;kdny;adip;blod;hert;ileu;livr;lymp;ovry	6.2;0.885;0.345;0.3;0.0575;0.0475;0.035;0.02;0.015;0.0025;0;0;0;0;0;0;0	lncRNA
DAVISGALG000039391	Null expression										0.0225	ileu	0.02	test							ileu;test;skin;adip;blod;brai;crbl;hert;hypt;kdny;livr;lung;lymp;ovry;pitu;spln;uter	0.0225;0.02;0.01;0;0;0;0;0;0;0;0;0;0;0;0;0;0	lncRNA
DAVISGALG000039392	Null expression										0.005	lung	0	adip							lung;adip;blod;brai;crbl;hert;hypt;ileu;kdny;livr;lymp;ovry;pitu;skin;spln;test;uter	0.005;0;0;0;0;0;0;0;0;0;0;0;0;0;0;0;0	other
DAVISGALG000039393	Null expression										0	adip	0	blod							adip;blod;brai;crbl;hert;hypt;ileu;kdny;livr;lung;lymp;ovry;pitu;skin;spln;test;uter	0;0;0;0;0;0;0;0;0;0;0;0;0;0;0;0;0	other
DAVISGALG000039394	Null expression										0.04	test	0	adip							test;adip;blod;brai;crbl;hert;hypt;ileu;kdny;livr;lung;lymp;ovry;pitu;skin;spln;uter	0.04;0;0;0;0;0;0;0;0;0;0;0;0;0;0;0;0	other
DAVISGALG000039395	Standard expression	0.78	0	0.74	0	1.03	1.02	2.82	7.01	6.87	1.3325	crbl	1.2875	brai	3	2.82;2.67;Inf	/crbl;brai;adip;uter;test;hypt/pitu;spln;lung;ovry;ileu/kdny;skin;blod;lymp	6	crbl;brai;adip;uter;test;hypt	/6/5/4	crbl;brai;adip;uter;test;hypt;pitu;spln;lung;ovry;ileu;kdny;skin;blod;lymp;hert;livr	1.3325;1.2875;0.85;0.73;0.63;0.535;0.19;0.125;0.115;0.11;0.1;0.0375;0.02;0.015;0.00875;0;0	lncRNA
DAVISGALG000039397	Standard expression	0.88	0	0.82	0	1.6	1.31	Inf	Inf	Inf	3.075	crbl	1.925	brai	1	Inf	/crbl;brai;uter;hypt;adip;pitu;spln;test;lung;ileu;ovry;skin;kdny	13	crbl;brai;uter;hypt;adip;pitu;spln;test;lung;ileu;ovry;skin;kdny	/13	crbl;brai;uter;hypt;adip;pitu;spln;test;lung;ileu;ovry;skin;kdny;blod;hert;livr;lymp	3.075;1.925;1.13;0.905;0.54;0.32;0.23;0.215;0.185;0.105;0.07;0.04;0.0275;0;0;0;0	protein_coding
DAVISGALG000039398	Weak expression	0.96	1	0.95	1	5.18	4.47	5.18	5.18	11	0.44	uter	0.085	ileu	4	5.18;2.12;2;Inf	/uter/ileu;ovry;skin;test;pitu;brai;lymp/lung/crbl;kdny;spln	1	uter	/1/7/1/3	uter;ileu;ovry;skin;test;pitu;brai;lymp;lung;crbl;kdny;spln;adip;blod;hert;hypt;livr	0.44;0.085;0.045;0.04;0.04;0.03;0.025;0.02125;0.01;0.005;0.005;0.005;0;0;0;0;0	lncRNA
DAVISGALG000039403	Weak expression	0.9	1	0.89	0	1.33	1.25	Inf	Inf	Inf	0.7225	crbl	0.5425	pitu	1	Inf	/crbl;pitu;hypt;brai	4	crbl;pitu;hypt;brai	/4	crbl;pitu;hypt;brai;adip;blod;hert;ileu;kdny;livr;lung;lymp;ovry;skin;spln;test;uter	0.7225;0.5425;0.3825;0.215;0;0;0;0;0;0;0;0;0;0;0;0;0	other
DAVISGALG000039408	Weak expression	1	1	1	1	23.5	21.21	23.5	23.5	23.5	0.235	pitu	0.01	skin	2	23.5;Inf	/pitu/skin	1	pitu	/1/1	pitu;skin;adip;blod;brai;crbl;hert;hypt;ileu;kdny;livr;lung;lymp;ovry;spln;test;uter	0.235;0.01;0;0;0;0;0;0;0;0;0;0;0;0;0;0;0	protein_coding
DAVISGALG000039410	Null expression										0.005	crbl	0	adip							crbl;adip;blod;brai;hert;hypt;ileu;kdny;livr;lung;lymp;ovry;pitu;skin;spln;test;uter	0.005;0;0;0;0;0;0;0;0;0;0;0;0;0;0;0;0	other
DAVISGALG000039412	Weak expression	0.97	1	0.97	1	2.14	2.06	2.14	2.14	2.14	0.155	hypt	0.0725	crbl	2	2.14;Inf	/hypt/crbl	1	hypt	/1/1	hypt;crbl;adip;blod;brai;hert;ileu;kdny;livr;lung;lymp;ovry;pitu;skin;spln;test;uter	0.155;0.0725;0;0;0;0;0;0;0;0;0;0;0;0;0;0;0	other
DAVISGALG000039413	Null expression										0.085	hypt	0.03	crbl							hypt;crbl;adip;blod;brai;hert;ileu;kdny;livr;lung;lymp;ovry;pitu;skin;spln;test;uter	0.085;0.03;0;0;0;0;0;0;0;0;0;0;0;0;0;0;0	other
DAVISGALG000039420	Standard expression	0.84	0	0.72	0	2.32	1.55	2.32	2.32	4.49	5.2525	lung	2.265	adip	3	2.32;2.5;Inf	/lung/adip;ovry;pitu;spln;skin;uter;kdny;hypt;brai/hert;crbl;ileu;test;livr;lymp	1	lung	/1/9/6	lung;adip;ovry;pitu;spln;skin;uter;kdny;hypt;brai;hert;crbl;ileu;test;livr;lymp;blod	5.2525;2.265;2.195;2.065;1.275;1.17;1.09;0.7575;0.6775;0.65;0.26;0.25;0.1625;0.13;0.12;0.06125;0	lncRNA
DAVISGALG000039422	Weak expression	0.92	1	0.9	1	3.05	2.71	3.05	3.05	13.62	0.4425	lymp	0.145	test	2	3.05;Inf	/lymp/test;ileu;spln;skin;lung;pitu;ovry;crbl;kdny;adip;hypt	1	lymp	/1/11	lymp;test;ileu;spln;skin;lung;pitu;ovry;crbl;kdny;adip;hypt;blod;brai;hert;livr;uter	0.4425;0.145;0.1;0.0775;0.06;0.055;0.0325;0.03;0.0275;0.0225;0.015;0.015;0;0;0;0;0	other
DAVISGALG000039426	Null expression										0	adip	0	blod							adip;blod;brai;crbl;hert;hypt;ileu;kdny;livr;lung;lymp;ovry;pitu;skin;spln;test;uter	0;0;0;0;0;0;0;0;0;0;0;0;0;0;0;0;0	lncRNA
DAVISGALG000039427	Weak expression	0.99	1	0.99	1	5.63	4.87	5.63	5.63	5.63	0.4225	pitu	0.075	blod	3	5.63;6.67;Inf	/pitu/blod/lymp	1	pitu	/1/1/1	pitu;blod;lymp;adip;brai;crbl;hert;hypt;ileu;kdny;livr;lung;ovry;skin;spln;test;uter	0.4225;0.075;0.01125;0;0;0;0;0;0;0;0;0;0;0;0;0;0	other
DAVISGALG000039428	Weak expression	0.92	1	0.91	1	2.06	1.92	2.06	2.06	3.03	0.33	pitu	0.16	uter	3	2.06;5.5;Inf	/pitu/uter;blod;test;lymp/skin	1	pitu	/1/4/1	pitu;uter;blod;test;lymp;skin;adip;brai;crbl;hert;hypt;ileu;kdny;livr;lung;ovry;spln	0.33;0.16;0.1375;0.08;0.055;0.01;0;0;0;0;0;0;0;0;0;0;0	other
DAVISGALG000039429	Null expression										0.0075	lymp	0	adip							lymp;adip;blod;brai;crbl;hert;hypt;ileu;kdny;livr;lung;ovry;pitu;skin;spln;test;uter	0.0075;0;0;0;0;0;0;0;0;0;0;0;0;0;0;0;0	other
DAVISGALG000039430	Standard expression	0.86	0	0.7	0	1.21	1.07	5.06	7.8	15.25	15.125	crbl	12.505	brai	2	5.06;Inf	/crbl;brai;hypt/spln;ileu;lung;adip;test;pitu;hert;lymp;ovry;kdny;uter;blod;skin;livr	3	crbl;brai;hypt	/3/14	crbl;brai;hypt;spln;ileu;lung;adip;test;pitu;hert;lymp;ovry;kdny;uter;blod;skin;livr	15.125;12.505;9.8125;1.94;1.4675;1.46;1.315;0.99;0.905;0.83;0.81;0.78;0.7575;0.665;0.34;0.18;0.16	other
DAVISGALG000039431	Standard expression	0.84	0	0.8	0	1.59	1.36	5.55	16.05	8.6	1.765	blod	1.11	uter	3	5.55;22;Inf	/blod;uter;lymp;pitu;test;skin/ovry/ileu	6	blod;uter;lymp;pitu;test;skin	/6/1/1	blod;uter;lymp;pitu;test;skin;ovry;ileu;adip;brai;crbl;hert;hypt;kdny;livr;lung;spln	1.765;1.11;1.0175;0.875;0.7;0.61;0.11;0.005;0;0;0;0;0;0;0;0;0	other
DAVISGALG000039434	Weak expression	0.87	0	0.86	0	1.34	1.31	3.6	9.25	16.12	0.23125	lymp	0.1725	pitu	2	3.6;Inf	/lymp;pitu;uter;test/spln;blod;skin;lung;ileu	4	lymp;pitu;uter;test	/4/5	lymp;pitu;uter;test;spln;blod;skin;lung;ileu;adip;brai;crbl;hert;hypt;kdny;livr;ovry	0.23125;0.1725;0.15;0.09;0.025;0.0175;0.01;0.0075;0.005;0;0;0;0;0;0;0;0	protein_coding
DAVISGALG000039436	Weak expression	0.93	1	0.93	1	2.71	2.56	2.71	2.71	2.71	0.19625	lymp	0.0725	blod	4	2.71;2.23;2;Inf	/lymp/blod/spln;test;ovry;pitu;skin/lung;crbl;ileu	1	lymp	/1/1/5/3	lymp;blod;spln;test;ovry;pitu;skin;lung;crbl;ileu;adip;brai;hert;hypt;kdny;livr;uter	0.19625;0.0725;0.0325;0.03;0.02;0.02;0.02;0.01;0.0075;0.005;0;0;0;0;0;0;0	other
DAVISGALG000039437	Weak expression	1	1	1	1	Inf	Inf	Inf	Inf	Inf	0.175	lymp	0	adip	1	Inf	/lymp	1	lymp	/1	lymp;adip;blod;brai;crbl;hert;hypt;ileu;kdny;livr;lung;ovry;pitu;skin;spln;test;uter	0.175;0;0;0;0;0;0;0;0;0;0;0;0;0;0;0;0	other
DAVISGALG000039439	Standard expression	0.97	1	0.95	1	7.24	4.07	7.24	7.24	13.77	2.8225	lymp	0.39	lung	4	7.24;4;2;Inf	/lymp/lung;spln;skin;ileu;uter/ovry/hypt;crbl;kdny;livr	1	lymp	/1/5/1/4	lymp;lung;spln;skin;ileu;uter;ovry;hypt;crbl;kdny;livr;adip;blod;brai;hert;pitu;test	2.8225;0.39;0.26;0.205;0.14;0.12;0.03;0.015;0.01;0.01;0.01;0;0;0;0;0;0	other
DAVISGALG000039440	Standard expression	0.97	1	0.95	1	7.4	4.62	7.4	7.4	10.06	1.96125	lymp	0.265	lung	3	7.4;3.1;Inf	/lymp/lung;spln;skin;uter;ileu/ovry;test;kdny;crbl;hypt	1	lymp	/1/5/5	lymp;lung;spln;skin;uter;ileu;ovry;test;kdny;crbl;hypt;adip;blod;brai;hert;livr;pitu	1.96125;0.265;0.205;0.195;0.115;0.0775;0.025;0.025;0.015;0.01;0.0075;0;0;0;0;0;0	other
DAVISGALG000039441	Standard expression	0.94	1	0.9	1	4.76	3.03	4.76	4.76	28.86	2.30875	lymp	0.485	spln	3	4.76;3;Inf	/lymp/spln;lung;uter;skin;ileu;ovry;pitu;adip;brai;kdny;crbl;hert;livr;test;hypt/blod	1	lymp	/1/15/1	lymp;spln;lung;uter;skin;ileu;ovry;pitu;adip;brai;kdny;crbl;hert;livr;test;hypt;blod	2.30875;0.485;0.41;0.29;0.28;0.15;0.15;0.15;0.08;0.0725;0.045;0.03;0.03;0.02;0.02;0.015;0.005	other
DAVISGALG000039443	Null expression										0.01	skin	0.00875	lymp							skin;lymp;adip;blod;brai;crbl;hert;hypt;ileu;kdny;livr;lung;ovry;pitu;spln;test;uter	0.01;0.00875;0;0;0;0;0;0;0;0;0;0;0;0;0;0;0	other
DAVISGALG000039444	Weak expression	0.88	0	0.88	0	1.63	1.6	2	7.33	4.21	0.11	uter	0.0675	pitu	4	2;2;2;Inf	/uter;pitu;lymp;blod/crbl;hypt;lung/spln/ileu	4	uter;pitu;lymp;blod	/4/3/1/1	uter;pitu;lymp;blod;crbl;hypt;lung;spln;ileu;adip;brai;hert;kdny;livr;ovry;skin;test	0.11;0.0675;0.05875;0.03;0.015;0.015;0.01;0.005;0.0025;0;0;0;0;0;0;0;0	protein_coding
DAVISGALG000039445	Null expression										0.0125	lymp	0	adip							lymp;adip;blod;brai;crbl;hert;hypt;ileu;kdny;livr;lung;ovry;pitu;skin;spln;test;uter	0.0125;0;0;0;0;0;0;0;0;0;0;0;0;0;0;0;0	other
DAVISGALG000039446	Null expression										0.08125	lymp	0.0075	ileu							lymp;ileu;adip;blod;brai;crbl;hert;hypt;kdny;livr;lung;ovry;pitu;skin;spln;test;uter	0.08125;0.0075;0;0;0;0;0;0;0;0;0;0;0;0;0;0;0	other
DAVISGALG000039447	Null expression										0.06625	lymp	0.01	ovry							lymp;ovry;spln;adip;blod;brai;crbl;hert;hypt;ileu;kdny;livr;lung;pitu;skin;test;uter	0.06625;0.01;0.005;0;0;0;0;0;0;0;0;0;0;0;0;0;0	other
DAVISGALG000039448	Standard expression	0.96	1	0.95	1	3.63	2.75	3.63	3.63	4.63	1.21625	lymp	0.335	lung	5	3.63;2.92;2;4;Inf	/lymp/lung;spln/ileu;skin;ovry;kdny;uter/test/crbl	1	lymp	/1/2/5/1/1	lymp;lung;spln;ileu;skin;ovry;kdny;uter;test;crbl;adip;blod;brai;hert;hypt;livr;pitu	1.21625;0.335;0.19;0.065;0.055;0.03;0.02;0.02;0.01;0.0025;0;0;0;0;0;0;0	other
DAVISGALG000039449	Null expression										0.0075	lymp	0	adip							lymp;adip;blod;brai;crbl;hert;hypt;ileu;kdny;livr;lung;ovry;pitu;skin;spln;test;uter	0.0075;0;0;0;0;0;0;0;0;0;0;0;0;0;0;0;0	other
DAVISGALG000039450	Standard expression	0.98	1	0.97	1	9.63	6.89	9.63	9.63	9.74	1.08375	lymp	0.1125	spln	3	9.63;3.14;Inf	/lymp/spln;lung/ileu;skin;uter;ovry;kdny;adip;crbl;test	1	lymp	/1/2/8	lymp;spln;lung;ileu;skin;uter;ovry;kdny;adip;crbl;test;blod;brai;hert;hypt;livr;pitu	1.08375;0.1125;0.11;0.035;0.03;0.03;0.02;0.0125;0.01;0.0075;0.005;0;0;0;0;0;0	other
DAVISGALG000039453	Standard expression	0.89	0	0.83	0	1.52	1.27	4.38	7.24	4.93	3.1875	blod	2.095	lung	4	4.38;2.13;6;Inf	/blod;lung;test/brai;hypt;crbl/ovry;adip;spln;pitu;skin;hert;kdny/lymp;ileu	3	blod;lung;test	/3/3/7/2	blod;lung;test;brai;hypt;crbl;ovry;adip;spln;pitu;skin;hert;kdny;lymp;ileu;livr;uter	3.1875;2.095;1.925;0.44;0.425;0.33;0.155;0.125;0.0875;0.085;0.07;0.06;0.0525;0.00875;0.005;0;0	lncRNA
DAVISGALG000039463	Weak expression	0.93	1	0.92	1	3.46	2.85	3.46	3.46	8.7	0.76125	lymp	0.22	test	4	3.46;2;2;Inf	/lymp/test;ileu;spln;lung;uter;skin;brai;crbl/blod;livr/kdny	1	lymp	/1/8/2/1	lymp;test;ileu;spln;lung;uter;skin;brai;crbl;blod;livr;kdny;adip;hert;hypt;ovry;pitu	0.76125;0.22;0.13;0.095;0.09;0.085;0.05;0.045;0.04;0.02;0.02;0.01;0;0;0;0;0	protein_coding
DAVISGALG000039467	Standard expression	1	1	0.98	1	292.11	11.87	292.11	292.11	645.07	154.817	blod	0.53	uter	3	292.11;2.35;Inf	/blod/uter;skin;ovry;test;pitu;lung;lymp/brai;crbl;ileu;hert;hypt;spln	1	blod	/1/7/6	blod;uter;skin;ovry;test;pitu;lung;lymp;brai;crbl;ileu;hert;hypt;spln;adip;kdny;livr	154.8175;0.53;0.27;0.245;0.24;0.215;0.125;0.07625;0.0325;0.0225;0.0175;0.01;0.01;0.01;0;0;0	protein_coding
DAVISGALG000039470	Standard expression	0.69	0	0.62	0	1.27	1.17	6.5	73.88	22.88	1.4775	brai	1.1675	crbl	2	6.5;Inf	/brai;crbl;lung;lymp;spln;ileu;test;hypt;blod;kdny;adip;uter;hert;livr;pitu/ovry;skin	15	brai;crbl;lung;lymp;spln;ileu;test;hypt;blod;kdny;adip;uter;hert;livr;pitu	/15/2	brai;crbl;lung;lymp;spln;ileu;test;hypt;blod;kdny;adip;uter;hert;livr;pitu;ovry;skin	1.4775;1.1675;1.105;0.79875;0.625;0.5025;0.46;0.4575;0.4525;0.4425;0.38;0.265;0.24;0.17;0.13;0.02;0.02	lncRNA
DAVISGALG000039471	Weak expression	0.93	1	0.93	1	1.53	1.47	2.12	3.25	2.69	0.26	uter	0.17	blod	4	2.12;4;2.75;Inf	/uter;blod/pitu/test;lymp/ileu	2	uter;blod	/2/1/2/1	uter;blod;pitu;test;lymp;ileu;adip;brai;crbl;hert;hypt;kdny;livr;lung;ovry;skin;spln	0.26;0.17;0.08;0.02;0.01375;0.005;0;0;0;0;0;0;0;0;0;0;0	lncRNA
DAVISGALG000039472	Weak expression	0.76	0	0.72	0	1.47	1.36	2.3	15.2	4.5	0.76	lymp	0.5175	blod	2	2.3;Inf	/lymp;blod;brai;test;ileu;lung;pitu;spln;kdny;hert;ovry;crbl/adip;skin;livr;hypt;uter	12	lymp;blod;brai;test;ileu;lung;pitu;spln;kdny;hert;ovry;crbl	/12/5	lymp;blod;brai;test;ileu;lung;pitu;spln;kdny;hert;ovry;crbl;adip;skin;livr;hypt;uter	0.76;0.5175;0.5175;0.34;0.24;0.215;0.19;0.165;0.1425;0.12;0.12;0.115;0.05;0.05;0.045;0.0325;0.02	protein_coding
DAVISGALG000039476	Standard expression	0.98	1	0.96	1	18.13	9.71	18.13	18.13	35.61	2.4925	lymp	0.1375	ileu	3	18.13;2.4;Inf	/lymp/ileu;uter;test;skin;spln;lung;brai;blod/hypt;kdny;crbl	1	lymp	/1/8/3	lymp;ileu;uter;test;skin;spln;lung;brai;blod;hypt;kdny;crbl;adip;hert;livr;ovry;pitu	2.4925;0.1375;0.13;0.1;0.07;0.07;0.0675;0.065;0.06;0.025;0.015;0.0125;0;0;0;0;0	lncRNA
DAVISGALG000039477	Standard expression	0.98	1	0.96	1	8.81	4.41	8.81	8.81	8.81	3.7	lymp	0.42	test	5	8.81;2.9;2.12;3;Inf	/lymp/test/skin;spln;ileu;ovry;lung;uter;blod/hert;crbl;livr;kdny/hypt	1	lymp	/1/1/7/4/1	lymp;test;skin;spln;ileu;ovry;lung;uter;blod;hert;crbl;livr;kdny;hypt;adip;brai;pitu	3.7;0.42;0.145;0.1425;0.125;0.075;0.07;0.07;0.0425;0.02;0.0175;0.01;0.0075;0.0025;0;0;0	lncRNA
DAVISGALG000039482	Weak expression	1	1	1	1	85.56	60.27	85.56	85.56	85.56	0.9625	pitu	0.01125	lymp	2	85.56;Inf	/pitu/lymp	1	pitu	/1/1	pitu;lymp;adip;blod;brai;crbl;hert;hypt;ileu;kdny;livr;lung;ovry;skin;spln;test;uter	0.9625;0.01125;0;0;0;0;0;0;0;0;0;0;0;0;0;0;0	lncRNA
DAVISGALG000039485	Weak expression	0.89	0	0.88	0	2.21	2.1	2.21	2.21	3.11	0.21	lymp	0.095	spln	4	2.21;2;2.5;Inf	/lymp/spln;ovry;pitu;ileu;skin/test;crbl;hypt/kdny	1	lymp	/1/5/3/1	lymp;spln;ovry;pitu;ileu;skin;test;crbl;hypt;kdny;adip;blod;brai;hert;livr;lung;uter	0.21;0.095;0.08;0.0675;0.05;0.03;0.015;0.0125;0.0125;0.005;0;0;0;0;0;0;0	lncRNA
DAVISGALG000039486	Null expression										0.0025	lymp	0	adip							lymp;adip;blod;brai;crbl;hert;hypt;ileu;kdny;livr;lung;ovry;pitu;skin;spln;test;uter	0.0025;0;0;0;0;0;0;0;0;0;0;0;0;0;0;0;0	protein_coding
DAVISGALG000039489	Weak expression	1	1	1	1	Inf	Inf	Inf	Inf	Inf	0.13	test	0	adip	1	Inf	/test	1	test	/1	test;adip;blod;brai;crbl;hert;hypt;ileu;kdny;livr;lung;lymp;ovry;pitu;skin;spln;uter	0.13;0;0;0;0;0;0;0;0;0;0;0;0;0;0;0;0	lncRNA
DAVISGALG000039490	Null expression										0	adip	0	blod							adip;blod;brai;crbl;hert;hypt;ileu;kdny;livr;lung;lymp;ovry;pitu;skin;spln;test;uter	0;0;0;0;0;0;0;0;0;0;0;0;0;0;0;0;0	lncRNA
DAVISGALG000039491	Weak expression	1	1	1	1	86	71.71	86	86	86	0.43	test	0.005	crbl	2	86;Inf	/test/crbl	1	test	/1/1	test;crbl;adip;blod;brai;hert;hypt;ileu;kdny;livr;lung;lymp;ovry;pitu;skin;spln;uter	0.43;0.005;0;0;0;0;0;0;0;0;0;0;0;0;0;0;0	lncRNA
DAVISGALG000039492	Standard expression	0.93	1	0.88	0	1.91	1.41	2.86	5.47	4.88	4.485	test	2.3475	brai	7	2.86;3.95;2.27;3;2;2;Inf	/test;brai/hypt;ovry;crbl/lung;ileu;livr/pitu;skin/hert/adip;lymp;spln/kdny	2	test;brai	/2/3/3/2/1/3/1	test;brai;hypt;ovry;crbl;lung;ileu;livr;pitu;skin;hert;adip;lymp;spln;kdny;blod;uter	4.485;2.3475;0.82;0.7;0.5725;0.145;0.1175;0.085;0.0375;0.03;0.01;0.005;0.005;0.005;0.0025;0;0	lncRNA
DAVISGALG000039493	Weak expression	0.99	1	0.99	1	7.5	7.06	7.5	7.5	7.5	0.15	test	0.02	hert	3	7.5;2;Inf	/test/hert/skin	1	test	/1/1/1	test;hert;skin;adip;blod;brai;crbl;hypt;ileu;kdny;livr;lung;lymp;ovry;pitu;spln;uter	0.15;0.02;0.01;0;0;0;0;0;0;0;0;0;0;0;0;0;0	lncRNA
DAVISGALG000039498	Null expression										0	adip	0	blod							adip;blod;brai;crbl;hert;hypt;ileu;kdny;livr;lung;lymp;ovry;pitu;skin;spln;test;uter	0;0;0;0;0;0;0;0;0;0;0;0;0;0;0;0;0	lncRNA
DAVISGALG000039499	Weak expression	1	1	1	1	Inf	Inf	Inf	Inf	Inf	0.49	test	0	adip	1	Inf	/test	1	test	/1	test;adip;blod;brai;crbl;hert;hypt;ileu;kdny;livr;lung;lymp;ovry;pitu;skin;spln;uter	0.49;0;0;0;0;0;0;0;0;0;0;0;0;0;0;0;0	lncRNA
DAVISGALG000039500	Weak expression	0.94	1	0.94	1	1.83	1.79	2.18	4	3.09	0.11	skin	0.06	ileu	3	2.18;2.75;Inf	/skin;ileu/crbl/kdny	2	skin;ileu	/2/1/1	skin;ileu;crbl;kdny;adip;blod;brai;hert;hypt;livr;lung;lymp;ovry;pitu;spln;test;uter	0.11;0.06;0.0275;0.01;0;0;0;0;0;0;0;0;0;0;0;0;0	lncRNA
DAVISGALG000039501	Null expression										0	adip	0	blod							adip;blod;brai;crbl;hert;hypt;ileu;kdny;livr;lung;lymp;ovry;pitu;skin;spln;test;uter	0;0;0;0;0;0;0;0;0;0;0;0;0;0;0;0;0	protein_coding
DAVISGALG000039521	Null expression										0.01	skin	0.00125	lymp							skin;lymp;adip;blod;brai;crbl;hert;hypt;ileu;kdny;livr;lung;ovry;pitu;spln;test;uter	0.01;0.00125;0;0;0;0;0;0;0;0;0;0;0;0;0;0;0	lncRNA
DAVISGALG000039522	Weak expression	0.84	0	0.83	0	2.44	2.33	2.44	2.44	4.5	0.18	ovry	0.07375	lymp	2	2.44;Inf	/ovry/lymp;crbl;test;uter;lung;skin;ileu;kdny;spln;brai;livr	1	ovry	/1/11	ovry;lymp;crbl;test;uter;lung;skin;ileu;kdny;spln;brai;livr;adip;blod;hert;hypt;pitu	0.18;0.07375;0.0725;0.06;0.055;0.05;0.04;0.035;0.0275;0.025;0.02;0.015;0;0;0;0;0	protein_coding
DAVISGALG000039531	Null expression										0.025	test	0.01	lymp							test;lymp;adip;blod;brai;crbl;hert;hypt;ileu;kdny;livr;lung;ovry;pitu;skin;spln;uter	0.025;0.01;0;0;0;0;0;0;0;0;0;0;0;0;0;0;0	protein_coding
DAVISGALG000039539	Weak expression	1	1	1	1	Inf	Inf	Inf	Inf	Inf	0.92	pitu	0	adip	1	Inf	/pitu	1	pitu	/1	pitu;adip;blod;brai;crbl;hert;hypt;ileu;kdny;livr;lung;lymp;ovry;skin;spln;test;uter	0.92;0;0;0;0;0;0;0;0;0;0;0;0;0;0;0;0	lncRNA
DAVISGALG000039540	Standard expression	0.95	1	0.93	1	2.64	1.95	2.64	2.64	3.27	1.98	pitu	0.75	uter	5	2.64;4.49;7.8;2.5;Inf	/pitu/uter;skin/blod;lymp/ileu/ovry	1	pitu	/1/2/2/1/1	pitu;uter;skin;blod;lymp;ileu;ovry;adip;brai;crbl;hert;hypt;kdny;livr;lung;spln;test	1.98;0.75;0.46;0.1025;0.0975;0.0125;0.005;0;0;0;0;0;0;0;0;0;0	lncRNA
DAVISGALG000039541	Standard expression	0.97	1	0.95	1	4.05	2.44	4.05	4.05	5.37	3.3175	pitu	0.82	uter	5	4.05;4.15;6.67;2;Inf	/pitu/uter;skin/blod/ileu;test/lymp	1	pitu	/1/2/1/2/1	pitu;uter;skin;blod;ileu;test;lymp;adip;brai;crbl;hert;hypt;kdny;livr;lung;ovry;spln	3.3175;0.82;0.415;0.1;0.015;0.01;0.005;0;0;0;0;0;0;0;0;0;0	lncRNA
DAVISGALG000039543	Null expression										0.095	skin	0.09	test							skin;test;ileu;lymp;brai;crbl;adip;blod;hert;hypt;kdny;livr;lung;ovry;pitu;spln;uter	0.095;0.09;0.0725;0.07;0.045;0.02;0;0;0;0;0;0;0;0;0;0;0	lncRNA
DAVISGALG000039544	Null expression										0.0025	hypt	0.0025	lymp							hypt;lymp;adip;blod;brai;crbl;hert;ileu;kdny;livr;lung;ovry;pitu;skin;spln;test;uter	0.0025;0.0025;0;0;0;0;0;0;0;0;0;0;0;0;0;0;0	lncRNA
DAVISGALG000039545	Weak expression	0.91	1	0.9	1	2.67	2.38	2.67	2.67	2.98	0.45375	lymp	0.17	ovry	3	2.67;2.12;Inf	/lymp/ovry;ileu;uter/brai;lung;test;pitu;crbl;spln;kdny	1	lymp	/1/3/7	lymp;ovry;ileu;uter;brai;lung;test;pitu;crbl;spln;kdny;adip;blod;hert;hypt;livr;skin	0.45375;0.17;0.1525;0.085;0.04;0.04;0.04;0.035;0.03;0.03;0.025;0;0;0;0;0;0	lncRNA
DAVISGALG000039546	Weak expression	0.94	1	0.93	1	4.27	3.5	4.27	4.27	4.44	0.69375	lymp	0.1625	ileu	3	4.27;2.31;Inf	/lymp/ileu;skin/ovry;uter;test;lung;pitu;spln;crbl;hypt;blod;kdny;livr	1	lymp	/1/2/11	lymp;ileu;skin;ovry;uter;test;lung;pitu;spln;crbl;hypt;blod;kdny;livr;adip;brai;hert	0.69375;0.1625;0.15;0.065;0.06;0.04;0.03;0.03;0.025;0.0225;0.015;0.01;0.0075;0.005;0;0;0	lncRNA
DAVISGALG000039547	Weak expression	0.85	0	0.84	0	1.99	1.91	2	6.12	7.2	0.18375	lymp	0.0925	ileu	2	2;Inf	/lymp;ileu;skin;pitu;uter/spln;lung;hypt;crbl;hert;test;kdny	5	lymp;ileu;skin;pitu;uter	/5/7	lymp;ileu;skin;pitu;uter;spln;lung;hypt;crbl;hert;test;kdny;adip;blod;brai;livr;ovry	0.18375;0.0925;0.09;0.085;0.06;0.03;0.02;0.015;0.0125;0.01;0.01;0.0075;0;0;0;0;0	protein_coding
DAVISGALG000039553	Weak expression	0.75	0	0.72	0	1.26	1.2	2.12	7.59	3.33	0.655	ovry	0.52	test	4	2.12;4.31;3;Inf	/ovry;test;skin;hypt;pitu;spln;adip;brai;crbl/lymp/hert;lung/ileu;kdny	9	ovry;test;skin;hypt;pitu;spln;adip;brai;crbl	/9/1/2/2	ovry;test;skin;hypt;pitu;spln;adip;brai;crbl;lymp;hert;lung;ileu;kdny;blod;livr;uter	0.655;0.52;0.45;0.365;0.2875;0.2375;0.205;0.2025;0.1825;0.08625;0.02;0.015;0.005;0.005;0;0;0	lncRNA
DAVISGALG000039559	Null expression										0	adip	0	blod							adip;blod;brai;crbl;hert;hypt;ileu;kdny;livr;lung;lymp;ovry;pitu;skin;spln;test;uter	0;0;0;0;0;0;0;0;0;0;0;0;0;0;0;0;0	protein_coding
DAVISGALG000039560	Null expression										0.00125	lymp	0	adip							lymp;adip;blod;brai;crbl;hert;hypt;ileu;kdny;livr;lung;ovry;pitu;skin;spln;test;uter	0.00125;0;0;0;0;0;0;0;0;0;0;0;0;0;0;0;0	other
DAVISGALG000039561	Standard expression	0.9	1	0.82	0	1.82	1.38	2.93	5.33	10.39	4.09	brai	2.245	crbl	3	2.93;3.69;Inf	/brai;crbl/kdny;ovry;hypt;uter;pitu;spln;adip;lung;skin;ileu;hert/lymp	2	brai;crbl	/2/11/1	brai;crbl;kdny;ovry;hypt;uter;pitu;spln;adip;lung;skin;ileu;hert;lymp;blod;livr;test	4.09;2.245;0.7675;0.65;0.625;0.47;0.415;0.305;0.29;0.2525;0.2;0.115;0.06;0.01625;0;0;0	lncRNA
DAVISGALG000039563	Standard expression	0.92	1	0.85	0	1.57	1.23	4.4	6.9	20.14	6.335	brai	4.035	crbl	3	4.4;11.75;Inf	/brai;crbl/hypt;uter;ovry;spln;kdny;pitu;lung;skin;adip;hert;ileu/lymp	2	brai;crbl	/2/11/1	brai;crbl;hypt;uter;ovry;spln;kdny;pitu;lung;skin;adip;hert;ileu;lymp;blod;livr;test	6.335;4.035;0.9175;0.59;0.565;0.4325;0.3325;0.2575;0.245;0.205;0.135;0.13;0.1175;0.01;0;0;0	lncRNA
DAVISGALG000039564	Weak expression	0.81	0	0.8	0	1.03	1.03	2	2.78	2.38	0.125	ovry	0.12125	lymp	4	2;2;2.25;Inf	/ovry;lymp;crbl;brai/spln/kdny/lung;hypt	4	ovry;lymp;crbl;brai	/4/1/1/2	ovry;lymp;crbl;brai;spln;kdny;lung;hypt;adip;blod;hert;ileu;livr;pitu;skin;test;uter	0.125;0.12125;0.0925;0.09;0.045;0.0225;0.01;0.0075;0;0;0;0;0;0;0;0;0	lncRNA
DAVISGALG000039565	Null expression										0.045	brai	0.035	crbl							brai;crbl;spln;lymp;kdny;adip;blod;hert;hypt;ileu;livr;lung;ovry;pitu;skin;test;uter	0.045;0.035;0.0275;0.02125;0.02;0;0;0;0;0;0;0;0;0;0;0;0	lncRNA
DAVISGALG000039566	Null expression										0.0025	lymp	0	adip							lymp;adip;blod;brai;crbl;hert;hypt;ileu;kdny;livr;lung;ovry;pitu;skin;spln;test;uter	0.0025;0;0;0;0;0;0;0;0;0;0;0;0;0;0;0;0	protein_coding
DAVISGALG000039567	Weak expression	0.96	1	0.96	1	2	1.94	2	2	2	0.12	lymp	0.06	crbl	3	2;4;Inf	/lymp/crbl/kdny	1	lymp	/1/1/1	lymp;crbl;kdny;adip;blod;brai;hert;hypt;ileu;livr;lung;ovry;pitu;skin;spln;test;uter	0.12;0.06;0.015;0;0;0;0;0;0;0;0;0;0;0;0;0;0	lncRNA
DAVISGALG000039568	Weak expression	0.9	1	0.9	1	1.43	1.41	3.25	10.75	6.62	0.1075	crbl	0.075	brai	2	3.25;Inf	/crbl;brai;hypt;ileu/spln	4	crbl;brai;hypt;ileu	/4/1	crbl;brai;hypt;ileu;spln;adip;blod;hert;kdny;livr;lung;lymp;ovry;pitu;skin;test;uter	0.1075;0.075;0.0575;0.0325;0.01;0;0;0;0;0;0;0;0;0;0;0;0	lncRNA
DAVISGALG000039569	Null expression										0	adip	0	blod							adip;blod;brai;crbl;hert;hypt;ileu;kdny;livr;lung;lymp;ovry;pitu;skin;spln;test;uter	0;0;0;0;0;0;0;0;0;0;0;0;0;0;0;0;0	lncRNA
DAVISGALG000039578	Standard expression	0.79	0	0.73	0	1.68	1.46	Inf	Inf	Inf	1.23375	lymp	0.7325	spln	1	Inf	/lymp;spln;lung;uter;blod;hypt;kdny;adip;ovry;ileu;hert;skin;livr;brai;crbl;test;pitu	17	lymp;spln;lung;uter;blod;hypt;kdny;adip;ovry;ileu;hert;skin;livr;brai;crbl;test;pitu	/17	lymp;spln;lung;uter;blod;hypt;kdny;adip;ovry;ileu;hert;skin;livr;brai;crbl;test;pitu	1.23375;0.7325;0.705;0.39;0.3225;0.235;0.2275;0.21;0.19;0.1625;0.16;0.16;0.155;0.135;0.135;0.11;0.0875	lncRNA
DAVISGALG000039580	Weak expression	0.96	1	0.95	1	2.41	2.12	2.41	2.41	2.41	0.59	uter	0.245	lymp	4	2.41;2.28;7.17;Inf	/uter/lymp/blod/ovry	1	uter	/1/1/1/1	uter;lymp;blod;ovry;adip;brai;crbl;hert;hypt;ileu;kdny;livr;lung;pitu;skin;spln;test	0.59;0.245;0.1075;0.015;0;0;0;0;0;0;0;0;0;0;0;0;0	protein_coding
DAVISGALG000039584	Weak expression	0.94	1	0.93	1	2.26	1.97	2.26	2.26	2.37	0.695	kdny	0.3075	spln	4	2.26;11.2;2.5;Inf	/kdny/spln;livr/ovry/skin	1	kdny	/1/2/1/1	kdny;spln;livr;ovry;skin;adip;blod;brai;crbl;hert;hypt;ileu;lung;lymp;pitu;test;uter	0.695;0.3075;0.28;0.025;0.01;0;0;0;0;0;0;0;0;0;0;0;0	protein_coding
DAVISGALG000039586	Standard expression	0.97	1	0.92	1	4.73	2.34	4.73	4.73	4.73	6.42	blod	1.3575	lung	6	4.73;2.51;2.02;3.33;2.4;Inf	/blod/lung/test;spln/adip;ovry;pitu;kdny;skin;hypt;hert/crbl/lymp;ileu	1	blod	/1/1/2/7/1/2	blod;lung;test;spln;adip;ovry;pitu;kdny;skin;hypt;hert;crbl;lymp;ileu;brai;livr;uter	6.42;1.3575;0.54;0.445;0.22;0.17;0.1025;0.0925;0.09;0.0525;0.05;0.015;0.00625;0.005;0;0;0	protein_coding
DAVISGALG000039588	Standard expression	0.99	1	0.96	1	8.96	2.92	8.96	8.96	8.96	13.3475	blod	1.49	lung	6	8.96;3.31;2.5;2;2;Inf	/blod/lung/test/adip;spln;pitu;ovry/kdny;skin/hert;ileu	1	blod	/1/1/1/4/2/2	blod;lung;test;adip;spln;pitu;ovry;kdny;skin;hert;ileu;brai;crbl;hypt;livr;lymp;uter	13.3475;1.49;0.45;0.18;0.11;0.0925;0.08;0.04;0.04;0.02;0.0175;0;0;0;0;0;0	protein_coding
DAVISGALG000039594	Standard expression	1	1	1	1	136	66.34	136	136	136	2.72	test	0.02	ovry	3	136;8;Inf	/test/ovry/lymp	1	test	/1/1/1	test;ovry;lymp;adip;blod;brai;crbl;hert;hypt;ileu;kdny;livr;lung;pitu;skin;spln;uter	2.72;0.02;0.0025;0;0;0;0;0;0;0;0;0;0;0;0;0;0	lncRNA
DAVISGALG000039597	Weak expression	0.84	0	0.83	0	1.02	1.02	2.15	2.19	2.97	0.1425	ileu	0.14	hert	5	2.15;2.12;2;4;Inf	/ileu;hert/crbl;lung;brai;kdny/test/hypt/lymp	2	ileu;hert	/2/4/1/1/1	ileu;hert;crbl;lung;brai;kdny;test;hypt;lymp;adip;blod;livr;ovry;pitu;skin;spln;uter	0.1425;0.14;0.065;0.05;0.045;0.0425;0.02;0.01;0.0025;0;0;0;0;0;0;0;0	lncRNA
DAVISGALG000039599	Null expression										0.005	hypt	0.005	lung							hypt;lung;adip;blod;brai;crbl;hert;ileu;kdny;livr;lymp;ovry;pitu;skin;spln;test;uter	0.005;0.005;0;0;0;0;0;0;0;0;0;0;0;0;0;0;0	protein_coding
DAVISGALG000039600	Null expression										0	adip	0	blod							adip;blod;brai;crbl;hert;hypt;ileu;kdny;livr;lung;lymp;ovry;pitu;skin;spln;test;uter	0;0;0;0;0;0;0;0;0;0;0;0;0;0;0;0;0	lncRNA
DAVISGALG000039602	Null expression										0.07	test	0.01	skin							test;skin;crbl;lymp;adip;blod;brai;hert;hypt;ileu;kdny;livr;lung;ovry;pitu;spln;uter	0.07;0.01;0.0025;0.00125;0;0;0;0;0;0;0;0;0;0;0;0;0	protein_coding
DAVISGALG000039603	Null expression										0.08	test	0.0075	crbl							test;crbl;adip;blod;brai;hert;hypt;ileu;kdny;livr;lung;lymp;ovry;pitu;skin;spln;uter	0.08;0.0075;0;0;0;0;0;0;0;0;0;0;0;0;0;0;0	other
DAVISGALG000039605	Null expression										0	adip	0	blod							adip;blod;brai;crbl;hert;hypt;ileu;kdny;livr;lung;lymp;ovry;pitu;skin;spln;test;uter	0;0;0;0;0;0;0;0;0;0;0;0;0;0;0;0;0	lncRNA
DAVISGALG000039606	Null expression										0.07	test	0.015	crbl							test;crbl;skin;hypt;ileu;lymp;adip;blod;brai;hert;kdny;livr;lung;ovry;pitu;spln;uter	0.07;0.015;0.01;0.0025;0.0025;0.00125;0;0;0;0;0;0;0;0;0;0;0	lncRNA
DAVISGALG000039607	Null expression										0	adip	0	blod							adip;blod;brai;crbl;hert;hypt;ileu;kdny;livr;lung;lymp;ovry;pitu;skin;spln;test;uter	0;0;0;0;0;0;0;0;0;0;0;0;0;0;0;0;0	protein_coding
DAVISGALG000039608	Weak expression	0.98	1	0.98	1	5.64	5.04	5.64	5.64	5.64	0.31	lung	0.055	brai	5	5.64;2.75;2;2;Inf	/lung/brai/test/skin/crbl	1	lung	/1/1/1/1/1	lung;brai;test;skin;crbl;adip;blod;hert;hypt;ileu;kdny;livr;lymp;ovry;pitu;spln;uter	0.31;0.055;0.02;0.01;0.005;0;0;0;0;0;0;0;0;0;0;0;0	other
DAVISGALG000039609	Standard expression	0.99	1	0.98	1	10.07	5.27	10.07	10.07	10.07	3.07	lung	0.305	test	4	10.07;3.94;3.44;Inf	/lung/test/brai/crbl;hypt	1	lung	/1/1/1/2	lung;test;brai;crbl;hypt;adip;blod;hert;ileu;kdny;livr;lymp;ovry;pitu;skin;spln;uter	3.07;0.305;0.0775;0.0225;0.015;0;0;0;0;0;0;0;0;0;0;0;0	other
DAVISGALG000039610	Weak expression	1	1	1	1	Inf	Inf	Inf	Inf	Inf	0.16	test	0	adip	1	Inf	/test	1	test	/1	test;adip;blod;brai;crbl;hert;hypt;ileu;kdny;livr;lung;lymp;ovry;pitu;skin;spln;uter	0.16;0;0;0;0;0;0;0;0;0;0;0;0;0;0;0;0	other
DAVISGALG000039611	Null expression										0.065	test	0.02	skin							test;skin;crbl;lymp;adip;blod;brai;hert;hypt;ileu;kdny;livr;lung;ovry;pitu;spln;uter	0.065;0.02;0.01;0.0025;0;0;0;0;0;0;0;0;0;0;0;0;0	other
DAVISGALG000039614	Weak expression	0.96	1	0.96	1	5.71	4.97	5.71	5.71	8	0.4	test	0.07	lung	5	5.71;4;2;2;Inf	/test/lung;brai;uter;ovry/skin/ileu;kdny/crbl	1	test	/1/4/1/2/1	test;lung;brai;uter;ovry;skin;ileu;kdny;crbl;adip;blod;hert;hypt;livr;lymp;pitu;spln	0.4;0.07;0.05;0.05;0.04;0.01;0.005;0.005;0.0025;0;0;0;0;0;0;0;0	protein_coding
DAVISGALG000039627	Standard expression	0.91	1	0.84	0	2.16	1.58	2.16	2.16	17	3.145	test	1.455	ovry	3	2.16;3;Inf	/test/ovry;lung;lymp;uter;blod;kdny;spln;pitu;ileu;crbl;livr;brai;skin;hypt/hert	1	test	/1/14/1	test;ovry;lung;lymp;uter;blod;kdny;spln;pitu;ileu;crbl;livr;brai;skin;hypt;hert;adip	3.145;1.455;0.805;0.44375;0.435;0.4175;0.285;0.23;0.14;0.13;0.125;0.1;0.06;0.05;0.03;0.01;0	lncRNA
DAVISGALG000039629	Null expression										0	adip	0	blod							adip;blod;brai;crbl;hert;hypt;ileu;kdny;livr;lung;lymp;ovry;pitu;skin;spln;test;uter	0;0;0;0;0;0;0;0;0;0;0;0;0;0;0;0;0	other
DAVISGALG000039639	Standard expression	0.99	1	0.98	1	27.38	14.42	27.38	27.38	35.2	2.46375	lymp	0.09	uter	4	27.38;2;2;Inf	/lymp/uter;skin;ovry;ileu;hert/kdny;spln;lung;blod;crbl;test/livr	1	lymp	/1/5/6/1	lymp;uter;skin;ovry;ileu;hert;kdny;spln;lung;blod;crbl;test;livr;adip;brai;hypt;pitu	2.46375;0.09;0.085;0.07;0.0575;0.05;0.025;0.0175;0.015;0.0125;0.01;0.01;0.005;0;0;0;0	protein_coding
DAVISGALG000039640	Null expression										0	adip	0	blod							adip;blod;brai;crbl;hert;hypt;ileu;kdny;livr;lung;lymp;ovry;pitu;skin;spln;test;uter	0;0;0;0;0;0;0;0;0;0;0;0;0;0;0;0;0	lncRNA
DAVISGALG000039641	Null expression										0.01	skin	0.0075	lymp							skin;lymp;adip;blod;brai;crbl;hert;hypt;ileu;kdny;livr;lung;ovry;pitu;spln;test;uter	0.01;0.0075;0;0;0;0;0;0;0;0;0;0;0;0;0;0;0	lncRNA
DAVISGALG000039642	Standard expression	0.98	1	0.97	1	17.58	9.13	17.58	17.58	31.14	2.725	lymp	0.155	uter	4	17.58;2;2;Inf	/lymp/uter;skin;ovry;ileu;lung;kdny;spln/hert/crbl;livr	1	lymp	/1/7/1/2	lymp;uter;skin;ovry;ileu;lung;kdny;spln;hert;crbl;livr;adip;blod;brai;hypt;pitu;test	2.725;0.155;0.14;0.12;0.0875;0.07;0.0625;0.04;0.02;0.01;0.01;0;0;0;0;0;0	lncRNA
DAVISGALG000039643	Standard expression	0.98	1	0.95	1	18.57	8.5	18.57	18.57	30.95	3.71375	lymp	0.2	ovry	2	18.57;Inf	/lymp/ovry;skin;ileu;blod;lung;hert;uter;kdny;spln;brai;crbl	1	lymp	/1/11	lymp;ovry;skin;ileu;blod;lung;hert;uter;kdny;spln;brai;crbl;adip;hypt;livr;pitu;test	3.71375;0.2;0.17;0.1625;0.1575;0.155;0.12;0.12;0.07;0.045;0.035;0.02;0;0;0;0;0	lncRNA
DAVISGALG000039644	Weak expression	0.97	1	0.96	1	4.63	3.74	4.63	4.63	7.6	0.74125	lymp	0.16	skin	4	4.63;2;2;Inf	/lymp/skin;blod;livr/ileu/kdny	1	lymp	/1/3/1/1	lymp;skin;blod;livr;ileu;kdny;adip;brai;crbl;hert;hypt;lung;ovry;pitu;spln;test;uter	0.74125;0.16;0.0975;0.07;0.035;0.0175;0;0;0;0;0;0;0;0;0;0;0	lncRNA
DAVISGALG000039645	Null expression										0.055	blod	0.005	lymp							blod;lymp;adip;brai;crbl;hert;hypt;ileu;kdny;livr;lung;ovry;pitu;skin;spln;test;uter	0.055;0.005;0;0;0;0;0;0;0;0;0;0;0;0;0;0;0	lncRNA
DAVISGALG000039646	Standard expression	0.99	1	0.98	1	14.85	8.29	14.85	14.85	14.85	2.3025	lymp	0.155	uter	5	14.85;2;2.29;2;Inf	/lymp/uter/blod;hert/lung;kdny;spln;ileu;livr/crbl	1	lymp	/1/1/2/5/1	lymp;uter;blod;hert;lung;kdny;spln;ileu;livr;crbl;adip;brai;hypt;ovry;pitu;skin;test	2.3025;0.155;0.0775;0.04;0.0175;0.015;0.0125;0.01;0.01;0.005;0;0;0;0;0;0;0	lncRNA
DAVISGALG000039647	Null expression										0.015	lymp	0.015	ovry							lymp;ovry;adip;blod;brai;crbl;hert;hypt;ileu;kdny;livr;lung;pitu;skin;spln;test;uter	0.015;0.015;0;0;0;0;0;0;0;0;0;0;0;0;0;0;0	lncRNA
DAVISGALG000039648	Null expression										0	adip	0	blod							adip;blod;brai;crbl;hert;hypt;ileu;kdny;livr;lung;lymp;ovry;pitu;skin;spln;test;uter	0;0;0;0;0;0;0;0;0;0;0;0;0;0;0;0;0	lncRNA
DAVISGALG000039649	Weak expression	1	1	1	1	Inf	Inf	Inf	Inf	Inf	0.93	lymp	0	adip	1	Inf	/lymp	1	lymp	/1	lymp;adip;blod;brai;crbl;hert;hypt;ileu;kdny;livr;lung;ovry;pitu;skin;spln;test;uter	0.93;0;0;0;0;0;0;0;0;0;0;0;0;0;0;0;0	lncRNA
DAVISGALG000039651	Standard expression	0.99	1	0.98	1	30.31	15.27	30.31	30.31	66.12	2.7275	lymp	0.09	ileu	3	30.31;2;Inf	/lymp/ileu;ovry;skin;blod;uter;kdny;lung;spln;crbl;hert/test	1	lymp	/1/10/1	lymp;ileu;ovry;skin;blod;uter;kdny;lung;spln;crbl;hert;test;adip;brai;hypt;livr;pitu	2.7275;0.09;0.09;0.05;0.045;0.045;0.0375;0.025;0.0225;0.02;0.02;0.01;0;0;0;0;0	lncRNA
DAVISGALG000039653	Standard expression	0.96	1	0.93	1	3.51	2.24	3.51	3.51	3.51	3.0425	lymp	0.8675	blod	5	3.51;3.27;2;2;Inf	/lymp/blod/uter;ovry;skin;ileu;spln;hert;lung;kdny;livr/test;adip/crbl	1	lymp	/1/1/9/2/1	lymp;blod;uter;ovry;skin;ileu;spln;hert;lung;kdny;livr;test;adip;crbl;brai;hypt;pitu	3.0425;0.8675;0.265;0.23;0.12;0.1175;0.0675;0.06;0.0425;0.0375;0.03;0.015;0.01;0.005;0;0;0	lncRNA
DAVISGALG000039654	Null expression										0.0075	lymp	0	adip							lymp;adip;blod;brai;crbl;hert;hypt;ileu;kdny;livr;lung;ovry;pitu;skin;spln;test;uter	0.0075;0;0;0;0;0;0;0;0;0;0;0;0;0;0;0;0	protein_coding
DAVISGALG000039655	Standard expression	1	1	0.99	1	53.22	26.6	53.22	53.22	62.62	2.66125	lymp	0.05	uter	3	53.22;2;Inf	/lymp/uter;blod;lung/ileu;kdny;spln;test;hypt	1	lymp	/1/3/5	lymp;uter;blod;lung;ileu;kdny;spln;test;hypt;adip;brai;crbl;hert;livr;ovry;pitu;skin	2.66125;0.05;0.0425;0.035;0.0175;0.015;0.0125;0.01;0.0075;0;0;0;0;0;0;0;0	protein_coding
DAVISGALG000039656	Standard expression	0.98	1	0.97	1	13.54	8.52	13.54	13.54	14.13	1.625	lymp	0.12	lung	3	13.54;6;Inf	/lymp/lung;skin;ileu;spln/kdny;hypt;crbl	1	lymp	/1/4/3	lymp;lung;skin;ileu;spln;kdny;hypt;crbl;adip;blod;brai;hert;livr;ovry;pitu;test;uter	1.625;0.12;0.12;0.11;0.06;0.01;0.0075;0.005;0;0;0;0;0;0;0;0;0	lncRNA
DAVISGALG000039657	Null expression										0.015	lymp	0	adip							lymp;adip;blod;brai;crbl;hert;hypt;ileu;kdny;livr;lung;ovry;pitu;skin;spln;test;uter	0.015;0;0;0;0;0;0;0;0;0;0;0;0;0;0;0;0	protein_coding
DAVISGALG000039658	Weak expression	0.99	1	0.99	1	8.17	7.76	8.17	8.17	9.8	0.1225	blod	0.015	lymp	2	8.17;Inf	/blod/lymp;ovry	1	blod	/1/2	blod;lymp;ovry;adip;brai;crbl;hert;hypt;ileu;kdny;livr;lung;pitu;skin;spln;test;uter	0.1225;0.015;0.01;0;0;0;0;0;0;0;0;0;0;0;0;0;0	other
DAVISGALG000039659	Weak expression	0.97	1	0.97	1	5.62	5.38	5.62	5.62	9	0.1125	blod	0.02	spln	3	5.62;2;Inf	/blod/spln;lymp;ovry/hypt	1	blod	/1/3/1	blod;spln;lymp;ovry;hypt;adip;brai;crbl;hert;ileu;kdny;livr;lung;pitu;skin;test;uter	0.1125;0.02;0.0125;0.01;0.005;0;0;0;0;0;0;0;0;0;0;0;0	protein_coding
DAVISGALG000039660	Weak expression	0.99	1	0.99	1	9.33	8.92	9.33	9.33	9.33	0.105	kdny	0.01125	lymp	2	9.33;Inf	/kdny/lymp	1	kdny	/1/1	kdny;lymp;adip;blod;brai;crbl;hert;hypt;ileu;livr;lung;ovry;pitu;skin;spln;test;uter	0.105;0.01125;0;0;0;0;0;0;0;0;0;0;0;0;0;0;0	protein_coding
DAVISGALG000039663	Standard expression	0.84	0	0.72	0	2.1	1.5	2.1	2.1	6.63	4.08	blod	1.945	uter	3	2.1;11.75;Inf	/blod/uter;spln;pitu;adip;lymp;livr;hypt;lung;kdny;ileu;crbl;skin;test;ovry;brai/hert	1	blod	/1/15/1	blod;uter;spln;pitu;adip;lymp;livr;hypt;lung;kdny;ileu;crbl;skin;test;ovry;brai;hert	4.08;1.945;1.775;1.025;0.885;0.74125;0.73;0.725;0.615;0.5825;0.45;0.3175;0.22;0.19;0.14;0.1175;0.01	protein_coding
DAVISGALG000039669	Standard expression	0.98	1	0.96	1	20.88	8.19	20.88	20.88	77.33	5.22	lymp	0.25	test	2	20.88;Inf	/lymp/test;spln;lung;brai;uter;crbl;ileu;skin;ovry;hypt;kdny;blod;livr	1	lymp	/1/13	lymp;test;spln;lung;brai;uter;crbl;ileu;skin;ovry;hypt;kdny;blod;livr;adip;hert;pitu	5.22;0.25;0.195;0.145;0.135;0.125;0.1025;0.0675;0.06;0.05;0.045;0.04;0.025;0.015;0;0;0	other
DAVISGALG000039671	Weak expression	0.92	1	0.91	1	1.76	1.61	2.16	6.08	3.46	0.5625	pitu	0.32	uter	4	2.16;4.62;2;Inf	/pitu;uter;test/blod/lung;skin;lymp;ovry;hypt;ileu;kdny/crbl;spln	3	pitu;uter;test	/3/1/7/2	pitu;uter;test;blod;lung;skin;lymp;ovry;hypt;ileu;kdny;crbl;spln;adip;brai;hert;livr	0.5625;0.32;0.2;0.0925;0.02;0.02;0.0175;0.01;0.0075;0.0075;0.005;0.0025;0.0025;0;0;0;0	lncRNA
DAVISGALG000039672	Standard expression	0.94	1	0.93	1	1.3	1.18	9.44	12.3	12.63	1.875	pitu	1.44	uter	4	9.44;2.2;5;Inf	/pitu;uter/blod;skin/test/ovry;lymp;ileu	2	pitu;uter	/2/2/1/3	pitu;uter;blod;skin;test;ovry;lymp;ileu;adip;brai;crbl;hert;hypt;kdny;livr;lung;spln	1.875;1.44;0.1525;0.11;0.05;0.01;0.0075;0.005;0;0;0;0;0;0;0;0;0	lncRNA
DAVISGALG000039682	Weak expression	0.78	0	0.77	0	1.28	1.26	2.25	5.33	4.25	0.16	test	0.125	ovry	2	2.25;Inf	/test;ovry;spln;livr;pitu/lung;lymp;ileu;crbl;hert;kdny;skin;hypt;brai	5	test;ovry;spln;livr;pitu	/5/9	test;ovry;spln;livr;pitu;lung;lymp;ileu;crbl;hert;kdny;skin;hypt;brai;adip;blod;uter	0.16;0.125;0.085;0.08;0.0675;0.03;0.03;0.025;0.02;0.02;0.02;0.02;0.0175;0.0125;0;0;0	lncRNA
DAVISGALG000039685	Null expression										0.005	lung	0	adip							lung;adip;blod;brai;crbl;hert;hypt;ileu;kdny;livr;lymp;ovry;pitu;skin;spln;test;uter	0.005;0;0;0;0;0;0;0;0;0;0;0;0;0;0;0;0	lncRNA
DAVISGALG000039699	Weak expression	0.97	1	0.97	1	2.36	2.14	2.36	2.36	2.36	0.4375	pitu	0.185	blod	3	2.36;5.92;Inf	/pitu/blod/lymp	1	pitu	/1/1/1	pitu;blod;lymp;adip;brai;crbl;hert;hypt;ileu;kdny;livr;lung;ovry;skin;spln;test;uter	0.4375;0.185;0.03125;0;0;0;0;0;0;0;0;0;0;0;0;0;0	lncRNA
DAVISGALG000039700	Standard expression	0.92	1	0.85	0	2.6	1.71	2.6	2.6	2.6	4.3	test	1.6525	brai	4	2.6;3.78;3.17;Inf	/test/brai/crbl;pitu;kdny;lung;uter;spln;ovry;hert;adip;hypt;ileu;skin;lymp;blod/livr	1	test	/1/1/14/1	test;brai;crbl;pitu;kdny;lung;uter;spln;ovry;hert;adip;hypt;ileu;skin;lymp;blod;livr	4.3;1.6525;0.4375;0.39;0.3425;0.295;0.295;0.24;0.235;0.23;0.22;0.2125;0.1875;0.15;0.14875;0.1425;0.045	lncRNA
DAVISGALG000039713	Standard expression	0.57	0	0.48	0	1.05	1.03	Inf	Inf	Inf	1.235	lymp	1.18	ovry	1	Inf	/lymp;ovry;hypt;blod;adip;brai;spln;uter;livr;test;lung;pitu;crbl;ileu;hert;kdny;skin	17	lymp;ovry;hypt;blod;adip;brai;spln;uter;livr;test;lung;pitu;crbl;ileu;hert;kdny;skin	/17	lymp;ovry;hypt;blod;adip;brai;spln;uter;livr;test;lung;pitu;crbl;ileu;hert;kdny;skin	1.235;1.18;0.825;0.8225;0.745;0.705;0.6925;0.525;0.5;0.48;0.405;0.3475;0.345;0.3275;0.3;0.2325;0.16	other
DAVISGALG000039718	Standard expression	0.83	0	0.78	0	1.1	1.04	30.99	64.56	51.29	12.59	uter	11.4	skin	4	30.99;9.75;2;Inf	/uter;skin;blod;lymp;pitu/ovry/test/ileu	5	uter;skin;blod;lymp;pitu	/5/1/1/1	uter;skin;blod;lymp;pitu;ovry;test;ileu;adip;brai;crbl;hert;hypt;kdny;livr;lung;spln	12.59;11.4;10.0025;7.035;6.0425;0.195;0.02;0.01;0;0;0;0;0;0;0;0;0	protein_coding
DAVISGALG000039720	Null expression										0.01	skin	0	adip							skin;adip;blod;brai;crbl;hert;hypt;ileu;kdny;livr;lung;lymp;ovry;pitu;spln;test;uter	0.01;0;0;0;0;0;0;0;0;0;0;0;0;0;0;0;0	lncRNA
DAVISGALG000039721	Null expression										0	adip	0	blod							adip;blod;brai;crbl;hert;hypt;ileu;kdny;livr;lung;lymp;ovry;pitu;skin;spln;test;uter	0;0;0;0;0;0;0;0;0;0;0;0;0;0;0;0;0	lncRNA
DAVISGALG000039722	Standard expression	0.97	1	0.95	1	10.74	7.08	10.74	10.74	29	1.45	lymp	0.135	uter	2	10.74;Inf	/lymp/uter;ileu;lung;pitu;brai;crbl;spln;test;skin;kdny;livr	1	lymp	/1/11	lymp;uter;ileu;lung;pitu;brai;crbl;spln;test;skin;kdny;livr;adip;blod;hert;hypt;ovry	1.45;0.135;0.11;0.09;0.0775;0.075;0.05;0.045;0.045;0.035;0.0225;0.015;0;0;0;0;0	lncRNA
DAVISGALG000039723	Null expression										0	adip	0	blod							adip;blod;brai;crbl;hert;hypt;ileu;kdny;livr;lung;lymp;ovry;pitu;skin;spln;test;uter	0;0;0;0;0;0;0;0;0;0;0;0;0;0;0;0;0	protein_coding
DAVISGALG000039727	Standard expression	0.97	1	0.97	1	2.4	1.97	2.4	2.4	2.4	1.08	uter	0.45	skin	2	2.4;Inf	/uter/skin	1	uter	/1/1	uter;skin;adip;blod;brai;crbl;hert;hypt;ileu;kdny;livr;lung;lymp;ovry;pitu;spln;test	1.08;0.45;0;0;0;0;0;0;0;0;0;0;0;0;0;0;0	protein_coding
DAVISGALG000039753	Weak expression	0.93	1	0.92	1	1.8	1.66	5.62	22	9.69	0.44	uter	0.245	test	3	5.62;4;Inf	/uter;test;blod;pitu/skin/lymp	4	uter;test;blod;pitu	/4/1/1	uter;test;blod;pitu;skin;lymp;adip;brai;crbl;hert;hypt;ileu;kdny;livr;lung;ovry;spln	0.44;0.245;0.1425;0.1125;0.02;0.005;0;0;0;0;0;0;0;0;0;0;0	protein_coding
DAVISGALG000039755	Standard expression	0.94	1	0.93	1	3.33	2.58	3.33	3.33	3.42	1.14	uter	0.3425	pitu	5	3.33;2.32;3.38;4;Inf	/uter/pitu;blod/skin;test;lymp/ovry/ileu	1	uter	/1/2/3/1/1	uter;pitu;blod;skin;test;lymp;ovry;ileu;adip;brai;crbl;hert;hypt;kdny;livr;lung;spln	1.14;0.3425;0.325;0.14;0.12;0.0675;0.02;0.005;0;0;0;0;0;0;0;0;0	other
DAVISGALG000039760	Weak expression	0.73	0	0.7	0	1.22	1.19	2.14	6.29	2.96	0.44	test	0.36	ovry	3	2.14;2.22;Inf	/test;ovry;lymp;brai;crbl;uter;kdny;lung;spln/ileu;hert;skin/hypt	9	test;ovry;lymp;brai;crbl;uter;kdny;lung;spln	/9/3/1	test;ovry;lymp;brai;crbl;uter;kdny;lung;spln;ileu;hert;skin;hypt;adip;blod;livr;pitu	0.44;0.36;0.28625;0.2525;0.1775;0.17;0.1675;0.15;0.15;0.07;0.06;0.05;0.0225;0;0;0;0	lncRNA
DAVISGALG000039765	Standard expression	0.69	0	0.58	0	1.29	1.17	2.05	7.14	3.45	2.2125	blod	1.7125	spln	2	2.05;Inf	/blod;spln;lymp;crbl;brai;uter;test;ileu;adip;lung;kdny/livr;pitu;hypt;hert;skin;ovry	11	blod;spln;lymp;crbl;brai;uter;test;ileu;adip;lung;kdny	/11/6	blod;spln;lymp;crbl;brai;uter;test;ileu;adip;lung;kdny;livr;pitu;hypt;hert;skin;ovry	2.2125;1.7125;1.4225;1.01;0.9575;0.85;0.75;0.7175;0.7;0.64;0.635;0.31;0.31;0.3025;0.19;0.18;0.16	lncRNA
DAVISGALG000039766	Standard expression	0.75	0	0.62	0	1.41	1.2	2.34	36.27	9.52	3.99	lymp	2.835	test	2	2.34;Inf	/lymp;test;uter;pitu;crbl;ovry;skin;spln;ileu;hypt;blod;lung;brai;adip;kdny/livr;hert	15	lymp;test;uter;pitu;crbl;ovry;skin;spln;ileu;hypt;blod;lung;brai;adip;kdny	/15/2	lymp;test;uter;pitu;crbl;ovry;skin;spln;ileu;hypt;blod;lung;brai;adip;kdny;livr;hert	3.99;2.835;2.335;2.0025;1.46;1.03;1.025;1;0.915;0.7425;0.6325;0.485;0.395;0.355;0.2575;0.11;0.1	protein_coding
DAVISGALG000039770	Null expression										0	adip	0	blod							adip;blod;brai;crbl;hert;hypt;ileu;kdny;livr;lung;lymp;ovry;pitu;skin;spln;test;uter	0;0;0;0;0;0;0;0;0;0;0;0;0;0;0;0;0	lncRNA
DAVISGALG000039772	Null expression										0.09	test	0.00375	lymp							test;lymp;adip;blod;brai;crbl;hert;hypt;ileu;kdny;livr;lung;ovry;pitu;skin;spln;uter	0.09;0.00375;0;0;0;0;0;0;0;0;0;0;0;0;0;0;0	lncRNA
DAVISGALG000039774	Weak expression	0.71	0	0.7	0	1.01	1.01	2.31	11.46	7.65	0.3725	spln	0.37	ileu	3	2.31;2.5;Inf	/spln;ileu;uter;lung;adip;ovry;kdny;skin;crbl/brai;test/hert;livr;lymp;hypt	9	spln;ileu;uter;lung;adip;ovry;kdny;skin;crbl	/9/2/4	spln;ileu;uter;lung;adip;ovry;kdny;skin;crbl;brai;test;hert;livr;lymp;hypt;blod;pitu	0.3725;0.37;0.29;0.275;0.22;0.19;0.125;0.08;0.075;0.0325;0.025;0.01;0.01;0.00875;0.005;0;0	lncRNA
DAVISGALG000039775	Standard expression	0.99	1	0.98	1	19.11	8.81	19.11	19.11	19.11	3.63	test	0.19	uter	6	19.11;2.38;2;2.8;2.5;Inf	/test/uter/skin;ileu;blod;brai;crbl;ovry/lung/lymp/hypt;spln	1	test	/1/1/6/1/1/2	test;uter;skin;ileu;blod;brai;crbl;ovry;lung;lymp;hypt;spln;adip;hert;kdny;livr;pitu	3.63;0.19;0.08;0.0575;0.05;0.04;0.035;0.035;0.0175;0.00625;0.0025;0.0025;0;0;0;0;0	lncRNA
DAVISGALG000039795	Null expression										0.07	uter	0.0675	ileu							uter;ileu;skin;test;crbl;spln;brai;hypt;lymp;kdny;adip;blod;hert;livr;lung;ovry;pitu	0.07;0.0675;0.05;0.05;0.045;0.045;0.03;0.015;0.0075;0.005;0;0;0;0;0;0;0	lncRNA
DAVISGALG000039796	Weak expression	0.92	1	0.91	1	2.68	2.48	2.68	2.68	11.24	0.295	crbl	0.11	spln	3	2.68;2.5;Inf	/crbl/spln;test;brai;hypt;ileu;livr;lung;kdny/lymp;ovry	1	crbl	/1/8/2	crbl;spln;test;brai;hypt;ileu;livr;lung;kdny;lymp;ovry;adip;blod;hert;pitu;skin;uter	0.295;0.11;0.1;0.06;0.0325;0.02;0.02;0.015;0.0125;0.005;0.005;0;0;0;0;0;0	lncRNA
DAVISGALG000039797	Null expression										0.07	test	0.00625	lymp							test;lymp;adip;blod;brai;crbl;hert;hypt;ileu;kdny;livr;lung;ovry;pitu;skin;spln;uter	0.07;0.00625;0;0;0;0;0;0;0;0;0;0;0;0;0;0;0	lncRNA
DAVISGALG000039798	Weak expression	0.96	1	0.96	1	2.26	2.19	2.26	2.26	2.26	0.13	crbl	0.0575	spln	4	2.26;2.56;6;Inf	/crbl/spln/ileu/lymp	1	crbl	/1/1/1/1	crbl;spln;ileu;lymp;adip;blod;brai;hert;hypt;kdny;livr;lung;ovry;pitu;skin;test;uter	0.13;0.0575;0.0225;0.00375;0;0;0;0;0;0;0;0;0;0;0;0;0	lncRNA
DAVISGALG000039799	Null expression										0.07	test	0.02	skin							test;skin;adip;blod;brai;crbl;hert;hypt;ileu;kdny;livr;lung;lymp;ovry;pitu;spln;uter	0.07;0.02;0;0;0;0;0;0;0;0;0;0;0;0;0;0;0	lncRNA
DAVISGALG000039812	Null expression										0.01	skin	0	adip							skin;adip;blod;brai;crbl;hert;hypt;ileu;kdny;livr;lung;lymp;ovry;pitu;spln;test;uter	0.01;0;0;0;0;0;0;0;0;0;0;0;0;0;0;0;0	other
DAVISGALG000039816	Standard expression	0.94	1	0.84	0	5.77	2.66	5.77	5.77	22.05	6.56125	lymp	1.1375	blod	3	5.77;13;Inf	/lymp/blod;hert;test;lung;spln;brai;ileu;crbl;ovry;kdny;adip;hypt;skin;uter;pitu/livr	1	lymp	/1/15/1	lymp;blod;hert;test;lung;spln;brai;ileu;crbl;ovry;kdny;adip;hypt;skin;uter;pitu;livr	6.56125;1.1375;0.87;0.79;0.705;0.625;0.45;0.345;0.2975;0.25;0.225;0.185;0.17;0.17;0.17;0.13;0.01	lncRNA
DAVISGALG000039817	Standard expression	0.83	0	0.6	0	2.32	1.38	2.32	2.32	6.68	15.1137	lymp	6.5175	blod	2	2.32;Inf	/lymp/blod;spln;lung;crbl;brai;hert;adip;kdny;test;ovry;hypt;uter;pitu;ileu;livr;skin	1	lymp	/1/16	lymp;blod;spln;lung;crbl;brai;hert;adip;kdny;test;ovry;hypt;uter;pitu;ileu;livr;skin	15.11375;6.5175;5.8375;4.85;4.3675;4.1775;3.18;2.99;2.545;1.98;1.27;1.06;1.04;0.7225;0.605;0.355;0.2	lncRNA
DAVISGALG000039823	Weak expression	0.82	0	0.81	0	1.08	1.07	Inf	Inf	Inf	0.30375	lymp	0.28	lung	1	Inf	/lymp;lung;test;ovry;pitu;spln;hert;ileu;hypt	9	lymp;lung;test;ovry;pitu;spln;hert;ileu;hypt	/9	lymp;lung;test;ovry;pitu;spln;hert;ileu;hypt;adip;blod;brai;crbl;kdny;livr;skin;uter	0.30375;0.28;0.16;0.115;0.105;0.0925;0.05;0.0375;0.03;0;0;0;0;0;0;0;0	lncRNA
DAVISGALG000039824	Standard expression	0.95	1	0.91	1	6.36	4.05	6.36	6.36	19.9	1.94	lymp	0.305	lung	3	6.36;2;Inf	/lymp/lung;test;ileu;blod;crbl;uter;ovry;brai;pitu;skin;spln;kdny;hert;hypt/adip;livr	1	lymp	/1/14/2	lymp;lung;test;ileu;blod;crbl;uter;ovry;brai;pitu;skin;spln;kdny;hert;hypt;adip;livr	1.94;0.305;0.22;0.185;0.15;0.1175;0.105;0.1;0.095;0.085;0.08;0.0775;0.06;0.04;0.04;0.02;0.02	protein_coding
DAVISGALG000039827	Standard expression	0.9	1	0.86	0	1.23	1.09	2.31	2.84	2.61	9.09	uter	7.38	pitu	6	2.31;13.07;2.98;8;2;Inf	/uter;pitu/skin;blod/lymp/ovry/ileu/crbl;hypt	2	uter;pitu	/2/2/1/1/1/2	uter;pitu;skin;blod;lymp;ovry;ileu;crbl;hypt;adip;brai;hert;kdny;livr;lung;spln;test	9.09;7.38;3.2;3.12;0.23875;0.08;0.01;0.005;0.005;0;0;0;0;0;0;0;0	protein_coding
DAVISGALG000039831	Null expression										0.0875	brai	0.08	pitu							brai;pitu;crbl;adip;blod;hert;hypt;ileu;kdny;livr;lung;lymp;ovry;skin;spln;test;uter	0.0875;0.08;0.005;0;0;0;0;0;0;0;0;0;0;0;0;0;0	other
DAVISGALG000039832	Null expression										0	adip	0	blod							adip;blod;brai;crbl;hert;hypt;ileu;kdny;livr;lung;lymp;ovry;pitu;skin;spln;test;uter	0;0;0;0;0;0;0;0;0;0;0;0;0;0;0;0;0	other
DAVISGALG000039836	Null expression										0	adip	0	blod							adip;blod;brai;crbl;hert;hypt;ileu;kdny;livr;lung;lymp;ovry;pitu;skin;spln;test;uter	0;0;0;0;0;0;0;0;0;0;0;0;0;0;0;0;0	other
DAVISGALG000039838	Null expression										0	adip	0	blod							adip;blod;brai;crbl;hert;hypt;ileu;kdny;livr;lung;lymp;ovry;pitu;skin;spln;test;uter	0;0;0;0;0;0;0;0;0;0;0;0;0;0;0;0;0	other
DAVISGALG000039840	Null expression										0.06	test	0.01	skin							test;skin;adip;blod;brai;crbl;hert;hypt;ileu;kdny;livr;lung;lymp;ovry;pitu;spln;uter	0.06;0.01;0;0;0;0;0;0;0;0;0;0;0;0;0;0;0	lncRNA
DAVISGALG000039843	Null expression										0.03	pitu	0.02	lymp							pitu;lymp;adip;blod;brai;crbl;hert;hypt;ileu;kdny;livr;lung;ovry;skin;spln;test;uter	0.03;0.02;0;0;0;0;0;0;0;0;0;0;0;0;0;0;0	lncRNA
DAVISGALG000039844	Weak expression	0.96	1	0.96	1	3.86	3.53	3.86	3.86	4.91	0.27	uter	0.07	pitu	4	3.86;2;3;Inf	/uter/pitu;blod/skin;lymp/lung;ovry	1	uter	/1/2/2/2	uter;pitu;blod;skin;lymp;lung;ovry;adip;brai;crbl;hert;hypt;ileu;kdny;livr;spln;test	0.27;0.07;0.04;0.02;0.015;0.005;0.005;0;0;0;0;0;0;0;0;0;0	lncRNA
DAVISGALG000039845	Weak expression	1	1	1	1	50.29	41.86	50.29	50.29	50.29	0.44	test	0.00875	lymp	2	50.29;Inf	/test/lymp	1	test	/1/1	test;lymp;adip;blod;brai;crbl;hert;hypt;ileu;kdny;livr;lung;ovry;pitu;skin;spln;uter	0.44;0.00875;0;0;0;0;0;0;0;0;0;0;0;0;0;0;0	lncRNA
DAVISGALG000039851	Null expression										0.0675	pitu	0.045	ovry							pitu;ovry;ileu;lymp;adip;blod;brai;crbl;hert;hypt;kdny;livr;lung;skin;spln;test;uter	0.0675;0.045;0.005;0.0025;0;0;0;0;0;0;0;0;0;0;0;0;0	protein_coding
DAVISGALG000039855	Standard expression	0.7	0	0.59	0	1.59	1.35	Inf	Inf	Inf	2.035	brai	1.28	pitu	1	Inf	/brai;pitu;lymp;adip;spln;ovry;crbl;ileu;hert;kdny;lung;hypt;test;skin;blod;livr;uter	17	brai;pitu;lymp;adip;spln;ovry;crbl;ileu;hert;kdny;lung;hypt;test;skin;blod;livr;uter	/17	brai;pitu;lymp;adip;spln;ovry;crbl;ileu;hert;kdny;lung;hypt;test;skin;blod;livr;uter	2.035;1.28;1.13625;1.03;0.8575;0.83;0.765;0.72;0.62;0.5025;0.385;0.375;0.33;0.27;0.26;0.235;0.12	protein_coding
DAVISGALG000039859	Null expression										0	adip	0	blod							adip;blod;brai;crbl;hert;hypt;ileu;kdny;livr;lung;lymp;ovry;pitu;skin;spln;test;uter	0;0;0;0;0;0;0;0;0;0;0;0;0;0;0;0;0	lncRNA
DAVISGALG000039861	Standard expression	0.98	1	0.96	1	9.77	4.96	9.77	9.77	55.41	3.39375	lymp	0.3475	blod	4	9.77;3;2;Inf	/lymp/blod;ileu;skin;uter;ovry;crbl;brai;spln;lung;test/hypt/kdny	1	lymp	/1/10/1/1	lymp;blod;ileu;skin;uter;ovry;crbl;brai;spln;lung;test;hypt;kdny;adip;hert;livr;pitu	3.39375;0.3475;0.195;0.11;0.08;0.07;0.0525;0.05;0.0475;0.035;0.03;0.01;0.005;0;0;0;0	protein_coding
DAVISGALG000039862	Standard expression	1	1	0.99	1	27.77	13.94	27.77	27.77	27.77	2.7775	lymp	0.1	crbl	3	27.77;2.5;Inf	/lymp/crbl/lung;hypt;spln	1	lymp	/1/1/3	lymp;crbl;lung;hypt;spln;adip;blod;brai;hert;ileu;kdny;livr;ovry;pitu;skin;test;uter	2.7775;0.1;0.04;0.025;0.025;0;0;0;0;0;0;0;0;0;0;0;0	protein_coding
DAVISGALG000039863	Null expression										0.0175	lymp	0	adip							lymp;adip;blod;brai;crbl;hert;hypt;ileu;kdny;livr;lung;ovry;pitu;skin;spln;test;uter	0.0175;0;0;0;0;0;0;0;0;0;0;0;0;0;0;0;0	lncRNA
DAVISGALG000039865	Null expression										0	adip	0	blod							adip;blod;brai;crbl;hert;hypt;ileu;kdny;livr;lung;lymp;ovry;pitu;skin;spln;test;uter	0;0;0;0;0;0;0;0;0;0;0;0;0;0;0;0;0	protein_coding
DAVISGALG000039866	Standard expression	1	1	1	1	170.03	52.38	170.03	170.03	194.32	6.80125	lymp	0.04	spln	3	170.03;2.4;Inf	/lymp/spln;crbl/hypt	1	lymp	/1/2/1	lymp;spln;crbl;hypt;adip;blod;brai;hert;ileu;kdny;livr;lung;ovry;pitu;skin;test;uter	6.80125;0.04;0.03;0.0125;0;0;0;0;0;0;0;0;0;0;0;0;0	protein_coding
DAVISGALG000039867	Weak expression	1	1	1	1	Inf	Inf	Inf	Inf	Inf	0.365	pitu	0	adip	1	Inf	/pitu	1	pitu	/1	pitu;adip;blod;brai;crbl;hert;hypt;ileu;kdny;livr;lung;lymp;ovry;skin;spln;test;uter	0.365;0;0;0;0;0;0;0;0;0;0;0;0;0;0;0;0	lncRNA
DAVISGALG000039874	Null expression										0	adip	0	blod							adip;blod;brai;crbl;hert;hypt;ileu;kdny;livr;lung;lymp;ovry;pitu;skin;spln;test;uter	0;0;0;0;0;0;0;0;0;0;0;0;0;0;0;0;0	lncRNA
DAVISGALG000039875	Null expression										0	adip	0	blod							adip;blod;brai;crbl;hert;hypt;ileu;kdny;livr;lung;lymp;ovry;pitu;skin;spln;test;uter	0;0;0;0;0;0;0;0;0;0;0;0;0;0;0;0;0	protein_coding
DAVISGALG000039876	Null expression										0	adip	0	blod							adip;blod;brai;crbl;hert;hypt;ileu;kdny;livr;lung;lymp;ovry;pitu;skin;spln;test;uter	0;0;0;0;0;0;0;0;0;0;0;0;0;0;0;0;0	lncRNA
DAVISGALG000039877	Null expression										0.055	test	0.0475	brai							test;brai;skin;crbl;hypt;adip;blod;hert;ileu;kdny;livr;lung;lymp;ovry;pitu;spln;uter	0.055;0.0475;0.03;0.0225;0.005;0;0;0;0;0;0;0;0;0;0;0;0	lncRNA
DAVISGALG000039878	Weak expression	0.99	1	0.99	1	7.62	6.19	7.62	7.62	7.62	0.61	ovry	0.08	test	4	7.62;4;5.33;Inf	/ovry/test/crbl/lymp	1	ovry	/1/1/1/1	ovry;test;crbl;lymp;adip;blod;brai;hert;hypt;ileu;kdny;livr;lung;pitu;skin;spln;uter	0.61;0.08;0.02;0.00375;0;0;0;0;0;0;0;0;0;0;0;0;0	lncRNA
DAVISGALG000039879	Null expression										0	adip	0	blod							adip;blod;brai;crbl;hert;hypt;ileu;kdny;livr;lung;lymp;ovry;pitu;skin;spln;test;uter	0;0;0;0;0;0;0;0;0;0;0;0;0;0;0;0;0	lncRNA
DAVISGALG000039880	Null expression										0	adip	0	blod							adip;blod;brai;crbl;hert;hypt;ileu;kdny;livr;lung;lymp;ovry;pitu;skin;spln;test;uter	0;0;0;0;0;0;0;0;0;0;0;0;0;0;0;0;0	protein_coding
DAVISGALG000039881	Null expression										0	adip	0	blod							adip;blod;brai;crbl;hert;hypt;ileu;kdny;livr;lung;lymp;ovry;pitu;skin;spln;test;uter	0;0;0;0;0;0;0;0;0;0;0;0;0;0;0;0;0	lncRNA
DAVISGALG000039882	Null expression										0	adip	0	blod							adip;blod;brai;crbl;hert;hypt;ileu;kdny;livr;lung;lymp;ovry;pitu;skin;spln;test;uter	0;0;0;0;0;0;0;0;0;0;0;0;0;0;0;0;0	lncRNA
DAVISGALG000039883	Null expression										0	adip	0	blod							adip;blod;brai;crbl;hert;hypt;ileu;kdny;livr;lung;lymp;ovry;pitu;skin;spln;test;uter	0;0;0;0;0;0;0;0;0;0;0;0;0;0;0;0;0	lncRNA
DAVISGALG000039884	Weak expression	0.92	1	0.92	1	1.25	1.24	2.29	2.86	2.57	0.1	brai	0.08	test	4	2.29;7;4;Inf	/brai;test/crbl/hypt;kdny/lymp	2	brai;test	/2/1/2/1	brai;test;crbl;hypt;kdny;lymp;adip;blod;hert;ileu;livr;lung;ovry;pitu;skin;spln;uter	0.1;0.08;0.035;0.005;0.005;0.00125;0;0;0;0;0;0;0;0;0;0;0	lncRNA
DAVISGALG000039886	Null expression										0	adip	0	blod							adip;blod;brai;crbl;hert;hypt;ileu;kdny;livr;lung;lymp;ovry;pitu;skin;spln;test;uter	0;0;0;0;0;0;0;0;0;0;0;0;0;0;0;0;0	lncRNA
DAVISGALG000039887	Standard expression	1	1	1	1	Inf	Inf	Inf	Inf	Inf	1.49	test	0	adip	1	Inf	/test	1	test	/1	test;adip;blod;brai;crbl;hert;hypt;ileu;kdny;livr;lung;lymp;ovry;pitu;skin;spln;uter	1.49;0;0;0;0;0;0;0;0;0;0;0;0;0;0;0;0	lncRNA
DAVISGALG000039888	Null expression										0.03	skin	0	adip							skin;adip;blod;brai;crbl;hert;hypt;ileu;kdny;livr;lung;lymp;ovry;pitu;spln;test;uter	0.03;0;0;0;0;0;0;0;0;0;0;0;0;0;0;0;0	lncRNA
DAVISGALG000039890	Weak expression	1	1	1	1	Inf	Inf	Inf	Inf	Inf	0.43	test	0	adip	1	Inf	/test	1	test	/1	test;adip;blod;brai;crbl;hert;hypt;ileu;kdny;livr;lung;lymp;ovry;pitu;skin;spln;uter	0.43;0;0;0;0;0;0;0;0;0;0;0;0;0;0;0;0	other
DAVISGALG000039891	Weak expression	0.97	1	0.97	1	3.75	3.56	3.75	3.75	4.62	0.15	test	0.04	skin	3	3.75;2;Inf	/test/skin;ileu/kdny	1	test	/1/2/1	test;skin;ileu;kdny;adip;blod;brai;crbl;hert;hypt;livr;lung;lymp;ovry;pitu;spln;uter	0.15;0.04;0.025;0.0125;0;0;0;0;0;0;0;0;0;0;0;0;0	other
DAVISGALG000039892	Null expression										0	adip	0	blod							adip;blod;brai;crbl;hert;hypt;ileu;kdny;livr;lung;lymp;ovry;pitu;skin;spln;test;uter	0;0;0;0;0;0;0;0;0;0;0;0;0;0;0;0;0	other
DAVISGALG000039893	Null expression										0	adip	0	blod							adip;blod;brai;crbl;hert;hypt;ileu;kdny;livr;lung;lymp;ovry;pitu;skin;spln;test;uter	0;0;0;0;0;0;0;0;0;0;0;0;0;0;0;0;0	other
DAVISGALG000039894	Null expression										0.01	skin	0	adip							skin;adip;blod;brai;crbl;hert;hypt;ileu;kdny;livr;lung;lymp;ovry;pitu;spln;test;uter	0.01;0;0;0;0;0;0;0;0;0;0;0;0;0;0;0;0	other
DAVISGALG000039895	Null expression										0.01	skin	0	adip							skin;adip;blod;brai;crbl;hert;hypt;ileu;kdny;livr;lung;lymp;ovry;pitu;spln;test;uter	0.01;0;0;0;0;0;0;0;0;0;0;0;0;0;0;0;0	protein_coding
DAVISGALG000039896	Null expression										0	adip	0	blod							adip;blod;brai;crbl;hert;hypt;ileu;kdny;livr;lung;lymp;ovry;pitu;skin;spln;test;uter	0;0;0;0;0;0;0;0;0;0;0;0;0;0;0;0;0	other
DAVISGALG000039897	Null expression										0.04	test	0.025	ileu							test;ileu;skin;kdny;adip;blod;brai;crbl;hert;hypt;livr;lung;lymp;ovry;pitu;spln;uter	0.04;0.025;0.02;0.005;0;0;0;0;0;0;0;0;0;0;0;0;0	other
DAVISGALG000039898	Null expression										0	adip	0	blod							adip;blod;brai;crbl;hert;hypt;ileu;kdny;livr;lung;lymp;ovry;pitu;skin;spln;test;uter	0;0;0;0;0;0;0;0;0;0;0;0;0;0;0;0;0	other
DAVISGALG000039899	Null expression										0	adip	0	blod							adip;blod;brai;crbl;hert;hypt;ileu;kdny;livr;lung;lymp;ovry;pitu;skin;spln;test;uter	0;0;0;0;0;0;0;0;0;0;0;0;0;0;0;0;0	other
DAVISGALG000039900	Null expression										0	adip	0	blod							adip;blod;brai;crbl;hert;hypt;ileu;kdny;livr;lung;lymp;ovry;pitu;skin;spln;test;uter	0;0;0;0;0;0;0;0;0;0;0;0;0;0;0;0;0	other
DAVISGALG000039901	Null expression										0	adip	0	blod							adip;blod;brai;crbl;hert;hypt;ileu;kdny;livr;lung;lymp;ovry;pitu;skin;spln;test;uter	0;0;0;0;0;0;0;0;0;0;0;0;0;0;0;0;0	other
DAVISGALG000039914	Weak expression	0.8	0	0.79	0	1.49	1.45	3.33	25.83	6	0.19375	lymp	0.13	ovry	2	3.33;Inf	/lymp;ovry;spln;lung;test;pitu;crbl;ileu;hert;kdny;adip/hypt	11	lymp;ovry;spln;lung;test;pitu;crbl;ileu;hert;kdny;adip	/11/1	lymp;ovry;spln;lung;test;pitu;crbl;ileu;hert;kdny;adip;hypt;blod;brai;livr;skin;uter	0.19375;0.13;0.1025;0.0775;0.06;0.045;0.0425;0.0425;0.04;0.04;0.025;0.0075;0;0;0;0;0	lncRNA
DAVISGALG000039916	Null expression										0.01	skin	0	adip							skin;adip;blod;brai;crbl;hert;hypt;ileu;kdny;livr;lung;lymp;ovry;pitu;spln;test;uter	0.01;0;0;0;0;0;0;0;0;0;0;0;0;0;0;0;0	lncRNA
DAVISGALG000039918	Weak expression	0.76	0	0.74	0	1.45	1.41	3.33	28	12	0.21	ovry	0.145	test	2	3.33;Inf	/ovry;test;ileu;uter;lung;skin;hert;spln;adip;lymp;hypt;kdny/brai;crbl	12	ovry;test;ileu;uter;lung;skin;hert;spln;adip;lymp;hypt;kdny	/12/2	ovry;test;ileu;uter;lung;skin;hert;spln;adip;lymp;hypt;kdny;brai;crbl;blod;livr;pitu	0.21;0.145;0.12;0.1;0.0975;0.09;0.06;0.0525;0.05;0.045;0.025;0.025;0.0075;0.005;0;0;0	protein_coding
DAVISGALG000039939	Weak expression	0.98	1	0.98	1	2.86	2.77	2.86	2.86	2.86	0.1	test	0.035	uter	2	2.86;Inf	/test/uter	1	test	/1/1	test;uter;adip;blod;brai;crbl;hert;hypt;ileu;kdny;livr;lung;lymp;ovry;pitu;skin;spln	0.1;0.035;0;0;0;0;0;0;0;0;0;0;0;0;0;0;0	lncRNA
DAVISGALG000039953	Null expression										0.0925	kdny	0.0225	crbl							kdny;crbl;skin;hypt;adip;blod;brai;hert;ileu;livr;lung;lymp;ovry;pitu;spln;test;uter	0.0925;0.0225;0.02;0.01;0;0;0;0;0;0;0;0;0;0;0;0;0	other
DAVISGALG000039958	Weak expression	1	1	1	1	Inf	Inf	Inf	Inf	Inf	0.2875	ileu	0	adip	1	Inf	/ileu	1	ileu	/1	ileu;adip;blod;brai;crbl;hert;hypt;kdny;livr;lung;lymp;ovry;pitu;skin;spln;test;uter	0.2875;0;0;0;0;0;0;0;0;0;0;0;0;0;0;0;0	other
DAVISGALG000039959	Weak expression	0.93	1	0.92	1	4.54	4.08	4.54	4.54	12.7	0.3175	ileu	0.07	livr	2	4.54;Inf	/ileu/livr;pitu;ovry;spln;crbl;hert;hypt;lung;skin;kdny	1	ileu	/1/10	ileu;livr;pitu;ovry;spln;crbl;hert;hypt;lung;skin;kdny;adip;blod;brai;lymp;test;uter	0.3175;0.07;0.065;0.06;0.0575;0.03;0.02;0.0175;0.0125;0.01;0.0075;0;0;0;0;0;0	protein_coding
DAVISGALG000039960	Weak expression	0.92	1	0.91	1	3.38	3.11	3.38	3.38	8.31	0.27	ileu	0.08	ovry	2	3.38;Inf	/ileu/ovry;livr;spln;hypt;crbl;hert;kdny;test;lung;pitu	1	ileu	/1/10	ileu;ovry;livr;spln;hypt;crbl;hert;kdny;test;lung;pitu;adip;blod;brai;lymp;skin;uter	0.27;0.08;0.06;0.055;0.04;0.035;0.03;0.0225;0.02;0.0125;0.01;0;0;0;0;0;0	protein_coding
DAVISGALG000039962	Null expression										0.0725	kdny	0	adip							kdny;adip;blod;brai;crbl;hert;hypt;ileu;livr;lung;lymp;ovry;pitu;skin;spln;test;uter	0.0725;0;0;0;0;0;0;0;0;0;0;0;0;0;0;0;0	lncRNA
DAVISGALG000039965	Null expression										0.01	skin	0.005	lung							skin;lung;adip;blod;brai;crbl;hert;hypt;ileu;kdny;livr;lymp;ovry;pitu;spln;test;uter	0.01;0.005;0;0;0;0;0;0;0;0;0;0;0;0;0;0;0	other
DAVISGALG000039966	Null expression										0	adip	0	blod							adip;blod;brai;crbl;hert;hypt;ileu;kdny;livr;lung;lymp;ovry;pitu;skin;spln;test;uter	0;0;0;0;0;0;0;0;0;0;0;0;0;0;0;0;0	other
DAVISGALG000039967	Null expression										0	adip	0	blod							adip;blod;brai;crbl;hert;hypt;ileu;kdny;livr;lung;lymp;ovry;pitu;skin;spln;test;uter	0;0;0;0;0;0;0;0;0;0;0;0;0;0;0;0;0	other
DAVISGALG000039968	Null expression										0	adip	0	blod							adip;blod;brai;crbl;hert;hypt;ileu;kdny;livr;lung;lymp;ovry;pitu;skin;spln;test;uter	0;0;0;0;0;0;0;0;0;0;0;0;0;0;0;0;0	other
DAVISGALG000039969	Null expression										0.00625	lymp	0	adip							lymp;adip;blod;brai;crbl;hert;hypt;ileu;kdny;livr;lung;ovry;pitu;skin;spln;test;uter	0.00625;0;0;0;0;0;0;0;0;0;0;0;0;0;0;0;0	protein_coding
DAVISGALG000039972	Null expression										0.04	test	0.01	skin							test;skin;adip;blod;brai;crbl;hert;hypt;ileu;kdny;livr;lung;lymp;ovry;pitu;spln;uter	0.04;0.01;0;0;0;0;0;0;0;0;0;0;0;0;0;0;0	protein_coding
DAVISGALG000039973	Null expression										0.07	lung	0.04	hert							lung;hert;ovry;lymp;adip;blod;brai;crbl;hypt;ileu;kdny;livr;pitu;skin;spln;test;uter	0.07;0.04;0.01;0.00625;0;0;0;0;0;0;0;0;0;0;0;0;0	protein_coding
DAVISGALG000039977	Null expression										0.015	lymp	0.01	skin							lymp;skin;adip;blod;brai;crbl;hert;hypt;ileu;kdny;livr;lung;ovry;pitu;spln;test;uter	0.015;0.01;0;0;0;0;0;0;0;0;0;0;0;0;0;0;0	lncRNA
DAVISGALG000039978	Standard expression	0.97	1	0.94	1	11.43	6.39	11.43	11.43	35.33	2.42875	lymp	0.2125	spln	4	11.43;2.25;2;Inf	/lymp/spln;test;ileu;lung;hert;brai;ovry;kdny;skin;uter;crbl;livr;blod;pitu/hypt/adip	1	lymp	/1/14/1/1	lymp;spln;test;ileu;lung;hert;brai;ovry;kdny;skin;uter;crbl;livr;blod;pitu;hypt;adip	2.42875;0.2125;0.13;0.115;0.105;0.1;0.09;0.07;0.0675;0.065;0.06;0.0325;0.03;0.0275;0.0225;0.01;0.005	protein_coding
DAVISGALG000039979	Null expression										0.045	test	0.04	skin							test;skin;lymp;adip;blod;brai;crbl;hert;hypt;ileu;kdny;livr;lung;ovry;pitu;spln;uter	0.045;0.04;0.00625;0;0;0;0;0;0;0;0;0;0;0;0;0;0	lncRNA
DAVISGALG000039980	Null expression										0	adip	0	blod							adip;blod;brai;crbl;hert;hypt;ileu;kdny;livr;lung;lymp;ovry;pitu;skin;spln;test;uter	0;0;0;0;0;0;0;0;0;0;0;0;0;0;0;0;0	lncRNA
DAVISGALG000039981	Standard expression	0.99	1	0.99	1	25.84	15.08	25.84	25.84	31.23	1.87375	lymp	0.0725	spln	2	25.84;Inf	/lymp/spln;ileu;test;crbl;kdny	1	lymp	/1/5	lymp;spln;ileu;test;crbl;kdny;adip;blod;brai;hert;hypt;livr;lung;ovry;pitu;skin;uter	1.87375;0.0725;0.065;0.06;0.0325;0.02;0;0;0;0;0;0;0;0;0;0;0	lncRNA
DAVISGALG000039982	Standard expression	0.99	1	0.98	1	52.38	18.11	52.38	52.38	87.3	5.8925	lymp	0.1125	blod	2	52.38;Inf	/lymp/blod;spln;ileu;skin;ovry;lung;crbl;kdny	1	lymp	/1/8	lymp;blod;spln;ileu;skin;ovry;lung;crbl;kdny;adip;brai;hert;hypt;livr;pitu;test;uter	5.8925;0.1125;0.1025;0.1;0.085;0.05;0.0425;0.0225;0.015;0;0;0;0;0;0;0;0	lncRNA
DAVISGALG000039983	Weak expression	0.99	1	0.99	1	8.59	7.67	8.59	8.59	8.59	0.29	uter	0.03375	lymp	2	8.59;Inf	/uter/lymp	1	uter	/1/1	uter;lymp;adip;blod;brai;crbl;hert;hypt;ileu;kdny;livr;lung;ovry;pitu;skin;spln;test	0.29;0.03375;0;0;0;0;0;0;0;0;0;0;0;0;0;0;0	protein_coding
DAVISGALG000039985	Null expression										0	adip	0	blod							adip;blod;brai;crbl;hert;hypt;ileu;kdny;livr;lung;lymp;ovry;pitu;skin;spln;test;uter	0;0;0;0;0;0;0;0;0;0;0;0;0;0;0;0;0	lncRNA
DAVISGALG000039987	Null expression										0	adip	0	blod							adip;blod;brai;crbl;hert;hypt;ileu;kdny;livr;lung;lymp;ovry;pitu;skin;spln;test;uter	0;0;0;0;0;0;0;0;0;0;0;0;0;0;0;0;0	lncRNA
DAVISGALG000039989	Null expression										0	adip	0	blod							adip;blod;brai;crbl;hert;hypt;ileu;kdny;livr;lung;lymp;ovry;pitu;skin;spln;test;uter	0;0;0;0;0;0;0;0;0;0;0;0;0;0;0;0;0	lncRNA
DAVISGALG000039994	Null expression										0	adip	0	blod							adip;blod;brai;crbl;hert;hypt;ileu;kdny;livr;lung;lymp;ovry;pitu;skin;spln;test;uter	0;0;0;0;0;0;0;0;0;0;0;0;0;0;0;0;0	protein_coding
DAVISGALG000039995	Weak expression	0.97	1	0.96	1	4.69	4.09	4.69	4.69	8.45	0.4225	blod	0.09	test	3	4.69;4;Inf	/blod/test;hypt;lung;crbl/kdny	1	blod	/1/4/1	blod;test;hypt;lung;crbl;kdny;adip;brai;hert;ileu;livr;lymp;ovry;pitu;skin;spln;uter	0.4225;0.09;0.05;0.05;0.03;0.0075;0;0;0;0;0;0;0;0;0;0;0	lncRNA
DAVISGALG000040001	Weak expression	0.68	0	0.63	0	1.08	1.06	3.2	19.4	7.1	0.97	pitu	0.895	brai	2	3.2;Inf	/pitu;brai;hert;crbl;lymp;ovry;uter;hypt;spln;lung;kdny;test;ileu;livr/adip;skin	14	pitu;brai;hert;crbl;lymp;ovry;uter;hypt;spln;lung;kdny;test;ileu;livr	/14/2	pitu;brai;hert;crbl;lymp;ovry;uter;hypt;spln;lung;kdny;test;ileu;livr;adip;skin;blod	0.97;0.895;0.66;0.48;0.41625;0.39;0.39;0.32;0.265;0.25;0.2025;0.2;0.165;0.16;0.05;0.05;0	lncRNA
DAVISGALG000040003	Standard expression	0.94	1	0.92	1	3.1	2.25	3.1	3.1	3.16	1.785	pitu	0.575	crbl	3	3.1;112.5;Inf	/pitu/crbl;hypt;brai/lung;lymp	1	pitu	/1/3/2	pitu;crbl;hypt;brai;lung;lymp;adip;blod;hert;ileu;kdny;livr;ovry;skin;spln;test;uter	1.785;0.575;0.565;0.5625;0.005;0.005;0;0;0;0;0;0;0;0;0;0;0	lncRNA
DAVISGALG000040015	Standard expression	0.81	0	0.47	0	1.29	1.07	2.44	3.15	7.31	41.9425	blod	32.5037	lymp	3	2.44;3.58;Inf	/blod;lymp/lung;spln;brai;crbl;adip;kdny;uter;ovry;hypt;test;hert;livr;ileu;pitu/skin	2	blod;lymp	/2/14/1	blod;lymp;lung;spln;brai;crbl;adip;kdny;uter;ovry;hypt;test;hert;livr;ileu;pitu;skin	41.9425;32.50375;13.32;12.7;11.605;10.43;7.785;6.6575;5.23;4.96;4.9175;4.845;4.54;3.41;3.3675;3.185;0.89	lncRNA
DAVISGALG000040016	Standard expression	0.81	0	0.59	0	1.29	1.09	2.09	2.69	5.79	14.7	uter	11.42	blod	3	2.09;3.44;Inf	/uter;blod/pitu;lymp;ovry;test;skin;crbl;brai;hypt;lung;spln;ileu;kdny;livr;adip/hert	2	uter;blod	/2/14/1	uter;blod;pitu;lymp;ovry;test;skin;crbl;brai;hypt;lung;spln;ileu;kdny;livr;adip;hert	14.7;11.42;5.4625;5.3025;3.91;3.46;2.99;2.475;2.2675;2.2425;1.47;1.225;0.9575;0.7325;0.56;0.31;0.09	protein_coding
DAVISGALG000040019	Null expression										0.045	brai	0.0425	spln							brai;spln;lung;lymp;skin;crbl;hypt;ileu;blod;test;kdny;adip;hert;livr;ovry;pitu;uter	0.045;0.0425;0.035;0.03125;0.03;0.0275;0.025;0.025;0.02;0.02;0.005;0;0;0;0;0;0	protein_coding
DAVISGALG000040022	Null expression										0	adip	0	blod							adip;blod;brai;crbl;hert;hypt;ileu;kdny;livr;lung;lymp;ovry;pitu;skin;spln;test;uter	0;0;0;0;0;0;0;0;0;0;0;0;0;0;0;0;0	lncRNA
DAVISGALG000040025	Weak expression	0.99	1	0.99	1	13	12.28	13	13	13.87	0.13	test	0.01	skin	2	13;Inf	/test/skin;lymp	1	test	/1/2	test;skin;lymp;adip;blod;brai;crbl;hert;hypt;ileu;kdny;livr;lung;ovry;pitu;spln;uter	0.13;0.01;0.00875;0;0;0;0;0;0;0;0;0;0;0;0;0;0	lncRNA
DAVISGALG000040028	Null expression										0.01	skin	0.00875	lymp							skin;lymp;adip;blod;brai;crbl;hert;hypt;ileu;kdny;livr;lung;ovry;pitu;spln;test;uter	0.01;0.00875;0;0;0;0;0;0;0;0;0;0;0;0;0;0;0	lncRNA
DAVISGALG000040033	Null expression										0.08	skin	0.06625	lymp							skin;lymp;lung;test;crbl;hypt;adip;blod;brai;hert;ileu;kdny;livr;ovry;pitu;spln;uter	0.08;0.06625;0.045;0.04;0.02;0.01;0;0;0;0;0;0;0;0;0;0;0	lncRNA
DAVISGALG000040035	Standard expression	0.98	1	0.97	1	22.4	13.63	22.4	22.4	56	1.68	test	0.075	brai	2	22.4;Inf	/test/brai;lung;adip;crbl;ileu;hert;kdny;spln;ovry;hypt;lymp;blod;skin	1	test	/1/13	test;brai;lung;adip;crbl;ileu;hert;kdny;spln;ovry;hypt;lymp;blod;skin;livr;pitu;uter	1.68;0.075;0.075;0.045;0.035;0.035;0.03;0.03;0.025;0.02;0.0175;0.01125;0.01;0.01;0;0;0	protein_coding
DAVISGALG000040036	Weak expression	0.84	0	0.83	0	1.08	1.08	2.75	13	6.62	0.13	test	0.12	uter	3	2.75;2;Inf	/test;uter;pitu;skin;hert;lymp/lung/crbl;spln	6	test;uter;pitu;skin;hert;lymp	/6/1/2	test;uter;pitu;skin;hert;lymp;lung;crbl;spln;adip;blod;brai;hypt;ileu;kdny;livr;ovry	0.13;0.12;0.0825;0.05;0.04;0.0275;0.01;0.005;0.005;0;0;0;0;0;0;0;0	lncRNA
DAVISGALG000040038	Standard expression	0.96	1	0.9	1	2.24	1.33	2.24	2.24	2.24	19.405	pitu	8.65	uter	7	2.24;4.65;2.82;2.5;2.94;4.5;Inf	/pitu/uter/skin/lymp;test/blod;lung/brai;ileu;ovry;spln/hypt	1	pitu	/1/1/1/2/2/4/1	pitu;uter;skin;lymp;test;blod;lung;brai;ileu;ovry;spln;hypt;adip;crbl;hert;kdny;livr	19.405;8.65;1.86;0.66;0.575;0.23;0.1325;0.045;0.0375;0.03;0.0225;0.005;0;0;0;0;0	lncRNA
DAVISGALG000040049	Standard expression	1	1	1	1	780	433.26	780	780	780	1.95	test	0.0025	lymp	2	780;Inf	/test/lymp	1	test	/1/1	test;lymp;adip;blod;brai;crbl;hert;hypt;ileu;kdny;livr;lung;ovry;pitu;skin;spln;uter	1.95;0.0025;0;0;0;0;0;0;0;0;0;0;0;0;0;0;0	lncRNA
DAVISGALG000040050	Standard expression	0.65	0	0.53	0	1.09	1.05	Inf	Inf	Inf	2.52375	lymp	2.31	test	1	Inf	/lymp;test;brai;lung;blod;crbl;uter;pitu;ovry;adip;kdny;spln;hypt;ileu;hert;livr;skin	17	lymp;test;brai;lung;blod;crbl;uter;pitu;ovry;adip;kdny;spln;hypt;ileu;hert;livr;skin	/17	lymp;test;brai;lung;blod;crbl;uter;pitu;ovry;adip;kdny;spln;hypt;ileu;hert;livr;skin	2.52375;2.31;1.96;1.845;1.13;1.0975;0.865;0.76;0.73;0.64;0.62;0.565;0.515;0.4525;0.31;0.275;0.14	lncRNA
DAVISGALG000040060	Weak expression	0.99	1	0.98	1	4.62	3.6	4.62	4.62	4.62	0.9	uter	0.195	pitu	2	4.62;Inf	/uter/pitu	1	uter	/1/1	uter;pitu;adip;blod;brai;crbl;hert;hypt;ileu;kdny;livr;lung;lymp;ovry;skin;spln;test	0.9;0.195;0;0;0;0;0;0;0;0;0;0;0;0;0;0;0	lncRNA
DAVISGALG000040067	Standard expression	0.95	1	0.92	1	3.49	2.31	3.49	3.49	7.71	2.565	kdny	0.735	ileu	3	3.49;2.27;Inf	/kdny/ileu;test;ovry;brai/lymp;crbl;spln;hypt;skin	1	kdny	/1/4/5	kdny;ileu;test;ovry;brai;lymp;crbl;spln;hypt;skin;adip;blod;hert;livr;lung;pitu;uter	2.565;0.735;0.425;0.24;0.2125;0.09375;0.0775;0.0525;0.03;0.02;0;0;0;0;0;0;0	other
DAVISGALG000040089	Standard expression	0.98	1	0.94	1	5.49	2.32	5.49	5.49	5.49	9.8225	blod	1.79	uter	6	5.49;2.05;2.32;14.5;3;Inf	/blod/uter/pitu/lymp;skin/ileu;ovry/lung	1	blod	/1/1/1/2/2/1	blod;uter;pitu;lymp;skin;ileu;ovry;lung;adip;brai;crbl;hert;hypt;kdny;livr;spln;test	9.8225;1.79;0.8725;0.37625;0.29;0.02;0.015;0.005;0;0;0;0;0;0;0;0;0	other
DAVISGALG000040090	Standard expression	1	1	0.99	1	20.72	12.21	20.72	20.72	20.72	1.865	blod	0.09	pitu	3	20.72;3;Inf	/blod/pitu/ovry;lymp;lung	1	blod	/1/1/3	blod;pitu;ovry;lymp;lung;adip;brai;crbl;hert;hypt;ileu;kdny;livr;skin;spln;test;uter	1.865;0.09;0.03;0.01625;0.01;0;0;0;0;0;0;0;0;0;0;0;0	other
DAVISGALG000040096	Weak expression	0.9	1	0.89	0	1.15	1.14	4.33	7	6.08	0.21	uter	0.1825	pitu	3	4.33;3;Inf	/uter;pitu;skin/ovry/lymp	3	uter;pitu;skin	/3/1/1	uter;pitu;skin;ovry;lymp;adip;blod;brai;crbl;hert;hypt;ileu;kdny;livr;lung;spln;test	0.21;0.1825;0.13;0.03;0.01;0;0;0;0;0;0;0;0;0;0;0;0	lncRNA
DAVISGALG000040101	Standard expression	0.97	1	0.95	1	2.07	1.45	2.07	2.07	2.07	5.225	skin	2.52875	lymp	5	2.07;26.62;2;2.71;Inf	/skin/lymp/test/ileu/spln;lung	1	skin	/1/1/1/1/2	skin;lymp;test;ileu;spln;lung;adip;blod;brai;crbl;hert;hypt;kdny;livr;ovry;pitu;uter	5.225;2.52875;0.095;0.0475;0.0175;0.0125;0;0;0;0;0;0;0;0;0;0;0	protein_coding
DAVISGALG000040103	Weak expression	0.92	1	0.9	1	4.13	3.43	4.13	4.13	8	0.64	lung	0.155	spln	2	4.13;Inf	/lung/spln;adip;brai;lymp;uter;hypt;crbl;ileu;ovry	1	lung	/1/9	lung;spln;adip;brai;lymp;uter;hypt;crbl;ileu;ovry;blod;hert;kdny;livr;pitu;skin;test	0.64;0.155;0.145;0.1025;0.09125;0.08;0.075;0.065;0.0475;0.03;0;0;0;0;0;0;0	protein_coding
DAVISGALG000040107	Standard expression	0.97	1	0.95	1	3.66	2.48	3.66	3.66	3.66	2.16	test	0.59	uter	4	3.66;2.27;14;Inf	/test/uter/pitu;skin;blod/lymp	1	test	/1/1/3/1	test;uter;pitu;skin;blod;lymp;adip;brai;crbl;hert;hypt;ileu;kdny;livr;lung;ovry;spln	2.16;0.59;0.26;0.18;0.1225;0.00875;0;0;0;0;0;0;0;0;0;0;0	lncRNA
DAVISGALG000040108	Standard expression	0.85	0	0.76	0	3.3	2.26	3.3	3.3	7.03	2.2575	lymp	0.685	blod	2	3.3;Inf	/lymp/blod;brai;lung;uter;kdny;test;ileu;spln;crbl;hert;pitu;adip;ovry;skin;livr;hypt	1	lymp	/1/16	lymp;blod;brai;lung;uter;kdny;test;ileu;spln;crbl;hert;pitu;adip;ovry;skin;livr;hypt	2.2575;0.685;0.6275;0.5575;0.49;0.415;0.4;0.3875;0.33;0.3125;0.3;0.2675;0.215;0.215;0.15;0.125;0.065	lncRNA
DAVISGALG000040113	Null expression										0	adip	0	blod							adip;blod;brai;crbl;hert;hypt;ileu;kdny;livr;lung;lymp;ovry;pitu;skin;spln;test;uter	0;0;0;0;0;0;0;0;0;0;0;0;0;0;0;0;0	other
DAVISGALG000040116	Null expression										0.07	test	0.02	ovry							test;ovry;skin;crbl;adip;blod;brai;hert;hypt;ileu;kdny;livr;lung;lymp;pitu;spln;uter	0.07;0.02;0.01;0.005;0;0;0;0;0;0;0;0;0;0;0;0;0	other
DAVISGALG000040118	Weak expression	0.95	1	0.95	1	2.56	2.49	2.56	2.56	2.73	0.1025	ileu	0.04	ovry	2	2.56;Inf	/ileu/ovry;hypt	1	ileu	/1/2	ileu;ovry;hypt;adip;blod;brai;crbl;hert;kdny;livr;lung;lymp;pitu;skin;spln;test;uter	0.1025;0.04;0.035;0;0;0;0;0;0;0;0;0;0;0;0;0;0	other
DAVISGALG000040121	Null expression										0	adip	0	blod							adip;blod;brai;crbl;hert;hypt;ileu;kdny;livr;lung;lymp;ovry;pitu;skin;spln;test;uter	0;0;0;0;0;0;0;0;0;0;0;0;0;0;0;0;0	other
DAVISGALG000040124	Null expression										0.01	skin	0	adip							skin;adip;blod;brai;crbl;hert;hypt;ileu;kdny;livr;lung;lymp;ovry;pitu;spln;test;uter	0.01;0;0;0;0;0;0;0;0;0;0;0;0;0;0;0;0	lncRNA
DAVISGALG000040127	Weak expression	1	1	1	1	169.5	123.07	169.5	169.5	169.5	0.8475	ileu	0.005	crbl	2	169.5;Inf	/ileu/crbl;hypt	1	ileu	/1/2	ileu;crbl;hypt;adip;blod;brai;hert;kdny;livr;lung;lymp;ovry;pitu;skin;spln;test;uter	0.8475;0.005;0.005;0;0;0;0;0;0;0;0;0;0;0;0;0;0	protein_coding
DAVISGALG000040129	Null expression										0.0275	ileu	0.025	lung							ileu;lung;adip;blod;brai;crbl;hert;hypt;kdny;livr;lymp;ovry;pitu;skin;spln;test;uter	0.0275;0.025;0;0;0;0;0;0;0;0;0;0;0;0;0;0;0	other
DAVISGALG000040140	Weak expression	0.95	1	0.94	1	1.81	1.6	2.35	4.27	3.31	0.88	uter	0.485	test	3	2.35;20.62;Inf	/uter;test/lymp/ileu	2	uter;test	/2/1/1	uter;test;lymp;ileu;adip;blod;brai;crbl;hert;hypt;kdny;livr;lung;ovry;pitu;skin;spln	0.88;0.485;0.20625;0.01;0;0;0;0;0;0;0;0;0;0;0;0;0	protein_coding
DAVISGALG000040145	Standard expression	0.99	1	0.98	1	13.37	6.18	13.37	13.37	14.22	3.945	uter	0.295	kdny	5	13.37;2.74;3.17;2.67;Inf	/uter/kdny;lung/adip/hypt;hert/lymp	1	uter	/1/2/1/2/1	uter;kdny;lung;adip;hypt;hert;lymp;blod;brai;crbl;ileu;livr;ovry;pitu;skin;spln;test	3.945;0.295;0.26;0.095;0.03;0.02;0.0075;0;0;0;0;0;0;0;0;0;0	other
DAVISGALG000040146	Weak expression	0.93	1	0.93	1	1.02	1.02	22.33	22.83	28.53	0.685	uter	0.67	lung	2	22.33;Inf	/uter;lung/skin;ileu	2	uter;lung	/2/2	uter;lung;skin;ileu;adip;blod;brai;crbl;hert;hypt;kdny;livr;lymp;ovry;pitu;spln;test	0.685;0.67;0.03;0.0175;0;0;0;0;0;0;0;0;0;0;0;0;0	protein_coding
DAVISGALG000040147	Weak expression	0.9	1	0.9	1	2.2	2.1	2.2	2.2	4.61	0.19	uter	0.08625	lymp	2	2.2;Inf	/uter/lymp;test;lung;skin;kdny;ileu	1	uter	/1/6	uter;lymp;test;lung;skin;kdny;ileu;adip;blod;brai;crbl;hert;hypt;livr;ovry;pitu;spln	0.19;0.08625;0.07;0.0425;0.04;0.0325;0.0225;0;0;0;0;0;0;0;0;0;0	other
DAVISGALG000040148	Weak expression	0.97	1	0.97	1	5.48	4.37	5.48	5.48	5.8	0.74	uter	0.135	lung	5	5.48;3;2.67;4;Inf	/uter/lung;test/skin/ileu/lymp	1	uter	/1/2/1/1/1	uter;lung;test;skin;ileu;lymp;adip;blod;brai;crbl;hert;hypt;kdny;livr;ovry;pitu;spln	0.74;0.135;0.12;0.04;0.015;0.00375;0;0;0;0;0;0;0;0;0;0;0	other
DAVISGALG000040149	Null expression										0	adip	0	blod							adip;blod;brai;crbl;hert;hypt;ileu;kdny;livr;lung;lymp;ovry;pitu;skin;spln;test;uter	0;0;0;0;0;0;0;0;0;0;0;0;0;0;0;0;0	other
DAVISGALG000040150	Null expression										0	adip	0	blod							adip;blod;brai;crbl;hert;hypt;ileu;kdny;livr;lung;lymp;ovry;pitu;skin;spln;test;uter	0;0;0;0;0;0;0;0;0;0;0;0;0;0;0;0;0	lncRNA
DAVISGALG000040151	Weak expression	1	1	1	1	49.5	40.41	49.5	49.5	49.5	0.495	uter	0.01	skin	2	49.5;Inf	/uter/skin	1	uter	/1/1	uter;skin;adip;blod;brai;crbl;hert;hypt;ileu;kdny;livr;lung;lymp;ovry;pitu;spln;test	0.495;0.01;0;0;0;0;0;0;0;0;0;0;0;0;0;0;0	lncRNA
DAVISGALG000040152	Standard expression	0.92	1	0.87	0	1.6	1.3	2.1	3.35	5.09	3.35	uter	2.095	lung	5	2.1;2.32;2.5;2;Inf	/uter;lung/adip;kdny;test/ileu;ovry;spln;lymp;hert;hypt;skin/crbl;pitu/livr	2	uter;lung	/2/3/7/2/1	uter;lung;adip;kdny;test;ileu;ovry;spln;lymp;hert;hypt;skin;crbl;pitu;livr;blod;brai	3.35;2.095;1;0.535;0.29;0.125;0.105;0.095;0.06125;0.06;0.055;0.05;0.02;0.02;0.01;0;0	protein_coding
DAVISGALG000040153	Null expression										0	adip	0	blod							adip;blod;brai;crbl;hert;hypt;ileu;kdny;livr;lung;lymp;ovry;pitu;skin;spln;test;uter	0;0;0;0;0;0;0;0;0;0;0;0;0;0;0;0;0	other
DAVISGALG000040154	Weak expression	0.97	1	0.97	1	2.56	2.4	2.56	2.56	2.56	0.23	uter	0.09	test	4	2.56;3.6;5;Inf	/uter/test/ileu/lymp	1	uter	/1/1/1/1	uter;test;ileu;lymp;adip;blod;brai;crbl;hert;hypt;kdny;livr;lung;ovry;pitu;skin;spln	0.23;0.09;0.025;0.005;0;0;0;0;0;0;0;0;0;0;0;0;0	other
DAVISGALG000040155	Null expression										0	adip	0	blod							adip;blod;brai;crbl;hert;hypt;ileu;kdny;livr;lung;lymp;ovry;pitu;skin;spln;test;uter	0;0;0;0;0;0;0;0;0;0;0;0;0;0;0;0;0	protein_coding
DAVISGALG000040156	Null expression										0	adip	0	blod							adip;blod;brai;crbl;hert;hypt;ileu;kdny;livr;lung;lymp;ovry;pitu;skin;spln;test;uter	0;0;0;0;0;0;0;0;0;0;0;0;0;0;0;0;0	other
DAVISGALG000040160	Weak expression	1	1	1	1	33.33	29.86	33.33	33.33	33.33	0.25	uter	0.0075	kdny	2	33.33;Inf	/uter/kdny	1	uter	/1/1	uter;kdny;adip;blod;brai;crbl;hert;hypt;ileu;livr;lung;lymp;ovry;pitu;skin;spln;test	0.25;0.0075;0;0;0;0;0;0;0;0;0;0;0;0;0;0;0	other
DAVISGALG000040161	Weak expression	0.96	1	0.96	1	3.8	3.23	3.8	3.8	3.8	0.57	uter	0.15	lung	5	3.8;2;4;2;Inf	/uter/lung/ileu;lymp;skin/test/kdny	1	uter	/1/1/3/1/1	uter;lung;ileu;lymp;skin;test;kdny;adip;blod;brai;crbl;hert;hypt;livr;ovry;pitu;spln	0.57;0.15;0.075;0.04625;0.04;0.01;0.005;0;0;0;0;0;0;0;0;0;0	other
DAVISGALG000040162	Weak expression	0.96	1	0.95	1	3	2.82	3	3	3.23	0.21	uter	0.07	ileu	3	3;4;Inf	/uter/ileu;skin/lung	1	uter	/1/2/1	uter;ileu;skin;lung;adip;blod;brai;crbl;hert;hypt;kdny;livr;lymp;ovry;pitu;spln;test	0.21;0.07;0.06;0.015;0;0;0;0;0;0;0;0;0;0;0;0;0	other
DAVISGALG000040163	Null expression										0.06	ileu	0.03	skin							ileu;skin;test;lung;kdny;lymp;adip;blod;brai;crbl;hert;hypt;livr;ovry;pitu;spln;uter	0.06;0.03;0.03;0.01;0.0025;0.0025;0;0;0;0;0;0;0;0;0;0;0	other
DAVISGALG000040164	Null expression										0.0225	ileu	0.005	kdny							ileu;kdny;lymp;adip;blod;brai;crbl;hert;hypt;livr;lung;ovry;pitu;skin;spln;test;uter	0.0225;0.005;0.00125;0;0;0;0;0;0;0;0;0;0;0;0;0;0	other
DAVISGALG000040165	Null expression										0	adip	0	blod							adip;blod;brai;crbl;hert;hypt;ileu;kdny;livr;lung;lymp;ovry;pitu;skin;spln;test;uter	0;0;0;0;0;0;0;0;0;0;0;0;0;0;0;0;0	other
DAVISGALG000040166	Weak expression	0.99	1	0.99	1	10.4	9.84	10.4	10.4	10.4	0.13	uter	0.0125	ileu	3	10.4;2.5;Inf	/uter/ileu/lymp	1	uter	/1/1/1	uter;ileu;lymp;adip;blod;brai;crbl;hert;hypt;kdny;livr;lung;ovry;pitu;skin;spln;test	0.13;0.0125;0.005;0;0;0;0;0;0;0;0;0;0;0;0;0;0	protein_coding
DAVISGALG000040167	Weak expression	0.91	1	0.9	1	1.81	1.72	2.29	4.14	4.09	0.29	uter	0.16	lung	3	2.29;4;Inf	/uter;lung/kdny;test;ileu;spln;skin/crbl	2	uter;lung	/2/5/1	uter;lung;kdny;test;ileu;spln;skin;crbl;adip;blod;brai;hert;hypt;livr;lymp;ovry;pitu	0.29;0.16;0.07;0.07;0.055;0.0325;0.02;0.005;0;0;0;0;0;0;0;0;0	other
DAVISGALG000040168	Standard expression	0.86	0	0.81	0	1.19	1.11	4.19	6.42	18.61	2.55	lung	2.14	uter	2	4.19;Inf	/lung;uter;kdny/spln;adip;ileu;test;hert;brai;pitu;crbl;ovry;skin;lymp;hypt	3	lung;uter;kdny	/3/12	lung;uter;kdny;spln;adip;ileu;test;hert;brai;pitu;crbl;ovry;skin;lymp;hypt;blod;livr	2.55;2.14;1.665;0.3975;0.3;0.285;0.205;0.2;0.15;0.08;0.0675;0.065;0.06;0.045;0.0325;0;0	lncRNA
DAVISGALG000040169	Weak expression	1	1	1	1	Inf	Inf	Inf	Inf	Inf	0.11	uter	0	adip	1	Inf	/uter	1	uter	/1	uter;adip;blod;brai;crbl;hert;hypt;ileu;kdny;livr;lung;lymp;ovry;pitu;skin;spln;test	0.11;0;0;0;0;0;0;0;0;0;0;0;0;0;0;0;0	other
DAVISGALG000040170	Weak expression	0.95	1	0.94	1	1.37	1.31	7	9.56	8.28	0.43	crbl	0.315	brai	2	7;Inf	/crbl;brai/hypt	2	crbl;brai	/2/1	crbl;brai;hypt;adip;blod;hert;ileu;kdny;livr;lung;lymp;ovry;pitu;skin;spln;test;uter	0.43;0.315;0.045;0;0;0;0;0;0;0;0;0;0;0;0;0;0	lncRNA
DAVISGALG000040172	Null expression										0.01	skin	0	adip							skin;adip;blod;brai;crbl;hert;hypt;ileu;kdny;livr;lung;lymp;ovry;pitu;spln;test;uter	0.01;0;0;0;0;0;0;0;0;0;0;0;0;0;0;0;0	lncRNA
DAVISGALG000040174	Null expression										0.02	skin	0.01	crbl							skin;crbl;adip;blod;brai;hert;hypt;ileu;kdny;livr;lung;lymp;ovry;pitu;spln;test;uter	0.02;0.01;0;0;0;0;0;0;0;0;0;0;0;0;0;0;0	lncRNA
DAVISGALG000040175	Null expression										0.01	skin	0	adip							skin;adip;blod;brai;crbl;hert;hypt;ileu;kdny;livr;lung;lymp;ovry;pitu;spln;test;uter	0.01;0;0;0;0;0;0;0;0;0;0;0;0;0;0;0;0	lncRNA
DAVISGALG000040181	Null expression										0	adip	0	blod							adip;blod;brai;crbl;hert;hypt;ileu;kdny;livr;lung;lymp;ovry;pitu;skin;spln;test;uter	0;0;0;0;0;0;0;0;0;0;0;0;0;0;0;0;0	lncRNA
DAVISGALG000040186	Weak expression	0.94	1	0.93	1	1.16	1.13	6.42	7.42	6.92	0.445	uter	0.385	pitu	3	6.42;4;Inf	/uter;pitu/skin/ovry	2	uter;pitu	/2/1/1	uter;pitu;skin;ovry;adip;blod;brai;crbl;hert;hypt;ileu;kdny;livr;lung;lymp;spln;test	0.445;0.385;0.06;0.015;0;0;0;0;0;0;0;0;0;0;0;0;0	protein_coding
DAVISGALG000040194	Weak expression	0.94	1	0.94	1	2	1.94	2	2	2.18	0.12	test	0.06	pitu	2	2;Inf	/test/pitu;skin	1	test	/1/2	test;pitu;skin;adip;blod;brai;crbl;hert;hypt;ileu;kdny;livr;lung;lymp;ovry;spln;uter	0.12;0.06;0.05;0;0;0;0;0;0;0;0;0;0;0;0;0;0	lncRNA
DAVISGALG000040203	Null expression										0.02	test	0.0025	lymp							test;lymp;adip;blod;brai;crbl;hert;hypt;ileu;kdny;livr;lung;ovry;pitu;skin;spln;uter	0.02;0.0025;0;0;0;0;0;0;0;0;0;0;0;0;0;0;0	lncRNA
DAVISGALG000040204	Null expression										0	adip	0	blod							adip;blod;brai;crbl;hert;hypt;ileu;kdny;livr;lung;lymp;ovry;pitu;skin;spln;test;uter	0;0;0;0;0;0;0;0;0;0;0;0;0;0;0;0;0	lncRNA
DAVISGALG000040205	Null expression										0.075	test	0.05	lymp							test;lymp;lung;adip;blod;brai;crbl;hert;hypt;ileu;kdny;livr;ovry;pitu;skin;spln;uter	0.075;0.05;0.005;0;0;0;0;0;0;0;0;0;0;0;0;0;0	protein_coding
DAVISGALG000040210	Null expression										0.00625	lymp	0	adip							lymp;adip;blod;brai;crbl;hert;hypt;ileu;kdny;livr;lung;ovry;pitu;skin;spln;test;uter	0.00625;0;0;0;0;0;0;0;0;0;0;0;0;0;0;0;0	lncRNA
DAVISGALG000040215	Standard expression	0.89	0	0.84	0	1.04	1.02	3.03	3.16	3.31	6.31	uter	6.04	pitu	8	3.03;2.25;2.28;2.43;2.95;2.71;2;Inf	/uter;pitu/lymp;skin/blod/ovry/test/hypt/ileu;lung/spln	2	uter;pitu	/2/2/1/1/1/1/2/1	uter;pitu;lymp;skin;blod;ovry;test;hypt;ileu;lung;spln;adip;brai;crbl;hert;kdny;livr	6.31;6.04;1.99625;1.74;0.775;0.34;0.14;0.0475;0.0175;0.01;0.005;0;0;0;0;0;0	lncRNA
DAVISGALG000040219	Null expression										0	adip	0	blod							adip;blod;brai;crbl;hert;hypt;ileu;kdny;livr;lung;lymp;ovry;pitu;skin;spln;test;uter	0;0;0;0;0;0;0;0;0;0;0;0;0;0;0;0;0	lncRNA
DAVISGALG000040234	Weak expression	0.83	0	0.81	0	1	1	2.66	2.66	5.81	0.77	blod	0.77	test	4	2.66;2.35;2.33;Inf	/blod;test/lung;kdny;lymp;ileu;ovry;skin;spln/uter;adip;hert;livr;crbl/hypt	2	blod;test	/2/7/5/1	blod;test;lung;kdny;lymp;ileu;ovry;skin;spln;uter;adip;hert;livr;crbl;hypt;brai;pitu	0.77;0.77;0.29;0.1825;0.1475;0.1325;0.12;0.12;0.1175;0.05;0.035;0.03;0.025;0.0175;0.0075;0;0	lncRNA
DAVISGALG000040235	Weak expression	0.85	0	0.84	0	1.32	1.28	4.5	14.5	6.25	0.29	skin	0.22	lymp	2	4.5;Inf	/skin;lymp;kdny;test;ileu;lung/crbl;spln	6	skin;lymp;kdny;test;ileu;lung	/6/2	skin;lymp;kdny;test;ileu;lung;crbl;spln;adip;blod;brai;hert;hypt;livr;ovry;pitu;uter	0.29;0.22;0.13;0.12;0.09;0.09;0.02;0.02;0;0;0;0;0;0;0;0;0	lncRNA
DAVISGALG000040236	Weak expression	0.94	1	0.94	1	1.44	1.4	3.81	5.5	4.66	0.22	blod	0.1525	pitu	3	3.81;10.67;Inf	/blod;pitu/skin/lymp	2	blod;pitu	/2/1/1	blod;pitu;skin;lymp;adip;brai;crbl;hert;hypt;ileu;kdny;livr;lung;ovry;spln;test;uter	0.22;0.1525;0.04;0.00375;0;0;0;0;0;0;0;0;0;0;0;0;0	lncRNA
DAVISGALG000040241	Standard expression	0.88	0	0.83	0	1.79	1.46	2.14	3.84	9.91	2.035	spln	1.13625	lymp	3	2.14;3.5;Inf	/spln;lymp/ovry;kdny;livr;test;pitu;ileu;skin;brai;adip;blod;lung;hypt;crbl/hert	2	spln;lymp	/2/13/1	spln;lymp;ovry;kdny;livr;test;pitu;ileu;skin;brai;adip;blod;lung;hypt;crbl;hert;uter	2.035;1.13625;0.53;0.4275;0.295;0.29;0.2275;0.1925;0.16;0.1475;0.12;0.0875;0.085;0.065;0.035;0.01;0	protein_coding
DAVISGALG000040246	Standard expression	0.75	0	0.64	0	1.22	1.12	Inf	Inf	Inf	2.6775	lymp	2.2025	brai	1	Inf	/lymp;brai;crbl;kdny;lung;pitu;ileu;test;blod;ovry;spln;hypt;uter;livr;hert;skin;adip	17	lymp;brai;crbl;kdny;lung;pitu;ileu;test;blod;ovry;spln;hypt;uter;livr;hert;skin;adip	/17	lymp;brai;crbl;kdny;lung;pitu;ileu;test;blod;ovry;spln;hypt;uter;livr;hert;skin;adip	2.6775;2.2025;1.42;1.075;0.8525;0.7225;0.55;0.545;0.5175;0.46;0.46;0.435;0.42;0.365;0.31;0.19;0.145	lncRNA
DAVISGALG000040247	Weak expression	0.75	0	0.73	0	1.12	1.1	2.83	41.83	8.67	0.6275	spln	0.56	livr	2	2.83;Inf	/spln;livr;ovry;blod;lung;kdny;hert;adip;brai;lymp;crbl;test;hypt/ileu	13	spln;livr;ovry;blod;lung;kdny;hert;adip;brai;lymp;crbl;test;hypt	/13/1	spln;livr;ovry;blod;lung;kdny;hert;adip;brai;lymp;crbl;test;hypt;ileu;pitu;skin;uter	0.6275;0.56;0.55;0.2925;0.2825;0.1775;0.13;0.12;0.085;0.08;0.0775;0.06;0.0425;0.015;0;0;0	lncRNA
DAVISGALG000040259	Standard expression	0.66	0	0.58	0	1.34	1.21	2.02	6.51	6.78	1.7425	lung	1.3	ovry	2	2.02;Inf	/lung;ovry;adip;brai;kdny;crbl;pitu;spln;uter;hypt;test/ileu;hert;livr;lymp;skin	11	lung;ovry;adip;brai;kdny;crbl;pitu;spln;uter;hypt;test	/11/5	lung;ovry;adip;brai;kdny;crbl;pitu;spln;uter;hypt;test;ileu;hert;livr;lymp;skin;blod	1.7425;1.3;1.285;1.0775;0.9475;0.8475;0.725;0.695;0.585;0.55;0.54;0.2675;0.2;0.125;0.125;0.11;0	lncRNA
DAVISGALG000040264	Null expression										0	adip	0	blod							adip;blod;brai;crbl;hert;hypt;ileu;kdny;livr;lung;lymp;ovry;pitu;skin;spln;test;uter	0;0;0;0;0;0;0;0;0;0;0;0;0;0;0;0;0	lncRNA
DAVISGALG000040265	Null expression										0	adip	0	blod							adip;blod;brai;crbl;hert;hypt;ileu;kdny;livr;lung;lymp;ovry;pitu;skin;spln;test;uter	0;0;0;0;0;0;0;0;0;0;0;0;0;0;0;0;0	lncRNA
DAVISGALG000040266	Null expression										0	adip	0	blod							adip;blod;brai;crbl;hert;hypt;ileu;kdny;livr;lung;lymp;ovry;pitu;skin;spln;test;uter	0;0;0;0;0;0;0;0;0;0;0;0;0;0;0;0;0	lncRNA
DAVISGALG000040267	Weak expression	1	1	1	1	Inf	Inf	Inf	Inf	Inf	0.1075	pitu	0	adip	1	Inf	/pitu	1	pitu	/1	pitu;adip;blod;brai;crbl;hert;hypt;ileu;kdny;livr;lung;lymp;ovry;skin;spln;test;uter	0.1075;0;0;0;0;0;0;0;0;0;0;0;0;0;0;0;0	lncRNA
DAVISGALG000040268	Weak expression	1	1	1	1	60	49.73	60	60	60	0.45	test	0.0075	hypt	2	60;Inf	/test/hypt	1	test	/1/1	test;hypt;adip;blod;brai;crbl;hert;ileu;kdny;livr;lung;lymp;ovry;pitu;skin;spln;uter	0.45;0.0075;0;0;0;0;0;0;0;0;0;0;0;0;0;0;0	lncRNA
DAVISGALG000040269	Null expression										0.065	test	0.03	pitu							test;pitu;adip;blod;brai;crbl;hert;hypt;ileu;kdny;livr;lung;lymp;ovry;skin;spln;uter	0.065;0.03;0;0;0;0;0;0;0;0;0;0;0;0;0;0;0	lncRNA
DAVISGALG000040276	Standard expression	0.99	1	0.98	1	6.1	3.84	6.1	6.1	6.1	2.0725	blod	0.34	lymp	3	6.1;17;Inf	/blod/lymp/skin	1	blod	/1/1/1	blod;lymp;skin;adip;brai;crbl;hert;hypt;ileu;kdny;livr;lung;ovry;pitu;spln;test;uter	2.0725;0.34;0.02;0;0;0;0;0;0;0;0;0;0;0;0;0;0	protein_coding
DAVISGALG000040285	Standard expression	0.99	1	0.99	1	14.58	10.13	14.58	14.58	14.58	1.13	uter	0.0775	pitu	5	14.58;7.75;2;4;Inf	/uter/pitu/ovry/ileu/lymp	1	uter	/1/1/1/1/1	uter;pitu;ovry;ileu;lymp;adip;blod;brai;crbl;hert;hypt;kdny;livr;lung;skin;spln;test	1.13;0.0775;0.01;0.005;0.00125;0;0;0;0;0;0;0;0;0;0;0;0	lncRNA
DAVISGALG000040312	Standard expression	0.89	0	0.83	0	1.41	1.17	7.18	33.62	15.14	6.22	uter	4.4175	blod	4	7.18;2.31;2.29;Inf	/uter;blod;skin;pitu;lymp/ovry/test/hypt	5	uter;blod;skin;pitu;lymp	/5/1/1/1	uter;blod;skin;pitu;lymp;ovry;test;hypt;adip;brai;crbl;hert;ileu;kdny;livr;lung;spln	6.22;4.4175;2.8;2.52;1.3275;0.185;0.08;0.035;0;0;0;0;0;0;0;0;0	lncRNA
DAVISGALG000040327	Standard expression	0.94	1	0.91	1	3.74	2.79	3.74	3.74	12.14	1.32	uter	0.3525	brai	4	3.74;2.67;4;Inf	/uter/brai;pitu;hypt;test;crbl;ovry;spln;skin;lung;ileu/kdny/lymp	1	uter	/1/10/1/1	uter;brai;pitu;hypt;test;crbl;ovry;spln;skin;lung;ileu;kdny;lymp;adip;blod;hert;livr	1.32;0.3525;0.21;0.155;0.15;0.1275;0.09;0.09;0.07;0.0625;0.04;0.015;0.00375;0;0;0;0	lncRNA
DAVISGALG000040334	Standard expression	0.94	1	0.92	1	1.81	1.53	2.68	4.86	7.26	1.41	uter	0.7775	blod	3	2.68;6.25;Inf	/uter;blod/test;skin;lymp;pitu/ovry;ileu	2	uter;blod	/2/4/2	uter;blod;test;skin;lymp;pitu;ovry;ileu;adip;brai;crbl;hert;hypt;kdny;livr;lung;spln	1.41;0.7775;0.29;0.19;0.11125;0.0625;0.01;0.0075;0;0;0;0;0;0;0;0;0	lncRNA
DAVISGALG000040343	Standard expression	0.92	1	0.87	0	1.55	1.24	3.21	4.97	5.44	4.97	blod	3.2075	lymp	4	3.21;8.17;2;Inf	/blod;lymp/skin;pitu;uter;ovry/ileu/test;spln;lung;hypt;crbl	2	blod;lymp	/2/4/1/5	blod;lymp;skin;pitu;uter;ovry;ileu;test;spln;lung;hypt;crbl;adip;brai;hert;kdny;livr	4.97;3.2075;1;0.8625;0.64;0.49;0.06;0.03;0.0225;0.0175;0.015;0.01;0;0;0;0;0	lncRNA
DAVISGALG000040344	Standard expression	0.99	1	0.99	1	28.91	17.77	28.91	28.91	53	1.59	lymp	0.055	blod	3	28.91;2;Inf	/lymp/blod;lung;skin;test;ovry/crbl;spln;ileu	1	lymp	/1/5/3	lymp;blod;lung;skin;test;ovry;crbl;spln;ileu;adip;brai;hert;hypt;kdny;livr;pitu;uter	1.59;0.055;0.03;0.03;0.03;0.02;0.01;0.0075;0.005;0;0;0;0;0;0;0;0	protein_coding
DAVISGALG000040346	Standard expression	0.99	1	0.99	1	15.05	9.78	15.05	15.05	15.46	1.43	lymp	0.095	ovry	3	15.05;4.5;Inf	/lymp/ovry;test/skin	1	lymp	/1/2/1	lymp;ovry;test;skin;adip;blod;brai;crbl;hert;hypt;ileu;kdny;livr;lung;pitu;spln;uter	1.43;0.095;0.09;0.02;0;0;0;0;0;0;0;0;0;0;0;0;0	lncRNA
DAVISGALG000040347	Weak expression	0.99	1	0.98	1	7.09	5.62	7.09	7.09	9.15	0.70875	lymp	0.1	test	3	7.09;5.5;Inf	/lymp/test;ovry/skin	1	lymp	/1/2/1	lymp;test;ovry;skin;adip;blod;brai;crbl;hert;hypt;ileu;kdny;livr;lung;pitu;spln;uter	0.70875;0.1;0.055;0.01;0;0;0;0;0;0;0;0;0;0;0;0;0	lncRNA
DAVISGALG000040348	Weak expression	0.99	1	0.99	1	13.05	9.44	13.05	13.05	13.05	0.97875	lymp	0.075	test	4	13.05;2.5;4;Inf	/lymp/test/ovry;skin;blod;lung/kdny	1	lymp	/1/1/4/1	lymp;test;ovry;skin;blod;lung;kdny;adip;brai;crbl;hert;hypt;ileu;livr;pitu;spln;uter	0.97875;0.075;0.03;0.02;0.0175;0.01;0.0025;0;0;0;0;0;0;0;0;0;0	lncRNA
DAVISGALG000040352	Standard expression	0.99	1	0.97	1	4.93	2.55	4.93	4.93	4.93	5.08	blod	1.03	uter	5	4.93;20.6;3;2;Inf	/blod/uter/test;pitu;ileu;ovry/skin/lymp;spln	1	blod	/1/1/4/1/2	blod;uter;test;pitu;ileu;ovry;skin;lymp;spln;adip;brai;crbl;hert;hypt;kdny;livr;lung	5.08;1.03;0.05;0.0475;0.03;0.03;0.01;0.005;0.005;0;0;0;0;0;0;0;0	lncRNA
DAVISGALG000040357	Weak expression	0.95	1	0.94	1	2.12	1.96	2.12	2.12	2.12	0.3825	lung	0.18	uter	4	2.12;5.14;3.75;Inf	/lung/uter/hypt;ovry;skin;blod;lymp/ileu	1	lung	/1/1/5/1	lung;uter;hypt;ovry;skin;blod;lymp;ileu;adip;brai;crbl;hert;kdny;livr;pitu;spln;test	0.3825;0.18;0.035;0.03;0.03;0.02;0.01875;0.005;0;0;0;0;0;0;0;0;0	protein_coding
DAVISGALG000040358	Weak expression	0.96	1	0.96	1	4.2	3.68	4.2	4.2	4.2	0.42	lung	0.1	uter	5	4.2;2.22;4;2;Inf	/lung/uter/ovry;lymp;blod;skin/ileu;spln/hypt	1	lung	/1/1/4/2/1	lung;uter;ovry;lymp;blod;skin;ileu;spln;hypt;adip;brai;crbl;hert;kdny;livr;pitu;test	0.42;0.1;0.045;0.03625;0.025;0.02;0.005;0.005;0.0025;0;0;0;0;0;0;0;0	protein_coding
DAVISGALG000040364	Null expression										0	adip	0	blod							adip;blod;brai;crbl;hert;hypt;ileu;kdny;livr;lung;lymp;ovry;pitu;skin;spln;test;uter	0;0;0;0;0;0;0;0;0;0;0;0;0;0;0;0;0	lncRNA
DAVISGALG000040373	Weak expression	0.99	1	0.99	1	6.5	5.77	6.5	6.5	6.5	0.325	blod	0.05	lymp	3	6.5;5;Inf	/blod/lymp/skin	1	blod	/1/1/1	blod;lymp;skin;adip;brai;crbl;hert;hypt;ileu;kdny;livr;lung;ovry;pitu;spln;test;uter	0.325;0.05;0.01;0;0;0;0;0;0;0;0;0;0;0;0;0;0	protein_coding
DAVISGALG000040381	Null expression										0	adip	0	blod							adip;blod;brai;crbl;hert;hypt;ileu;kdny;livr;lung;lymp;ovry;pitu;skin;spln;test;uter	0;0;0;0;0;0;0;0;0;0;0;0;0;0;0;0;0	protein_coding
DAVISGALG000040383	Null expression										0.07	test	0	adip							test;adip;blod;brai;crbl;hert;hypt;ileu;kdny;livr;lung;lymp;ovry;pitu;skin;spln;uter	0.07;0;0;0;0;0;0;0;0;0;0;0;0;0;0;0;0	lncRNA
DAVISGALG000040384	Null expression										0.015	test	0.01	crbl							test;crbl;skin;hypt;adip;blod;brai;hert;ileu;kdny;livr;lung;lymp;ovry;pitu;spln;uter	0.015;0.01;0.01;0.0025;0;0;0;0;0;0;0;0;0;0;0;0;0	protein_coding
DAVISGALG000040385	Null expression										0	adip	0	blod							adip;blod;brai;crbl;hert;hypt;ileu;kdny;livr;lung;lymp;ovry;pitu;skin;spln;test;uter	0;0;0;0;0;0;0;0;0;0;0;0;0;0;0;0;0	protein_coding
DAVISGALG000040386	Null expression										0	adip	0	blod							adip;blod;brai;crbl;hert;hypt;ileu;kdny;livr;lung;lymp;ovry;pitu;skin;spln;test;uter	0;0;0;0;0;0;0;0;0;0;0;0;0;0;0;0;0	other
DAVISGALG000040390	Weak expression	0.95	1	0.94	1	2	1.92	2	2	2	0.18	uter	0.09	pitu	5	2;2.77;3.25;2.67;Inf	/uter/pitu/blod/lung;ovry;skin/lymp	1	uter	/1/1/1/3/1	uter;pitu;blod;lung;ovry;skin;lymp;adip;brai;crbl;hert;hypt;ileu;kdny;livr;spln;test	0.18;0.09;0.0325;0.01;0.01;0.01;0.00375;0;0;0;0;0;0;0;0;0;0	lncRNA
DAVISGALG000040391	Weak expression	0.97	1	0.97	1	2.78	2.46	2.78	2.78	2.78	0.48	uter	0.1725	pitu	3	2.78;17.25;Inf	/uter/pitu/ileu;lymp	1	uter	/1/1/2	uter;pitu;ileu;lymp;adip;blod;brai;crbl;hert;hypt;kdny;livr;lung;ovry;skin;spln;test	0.48;0.1725;0.01;0.01;0;0;0;0;0;0;0;0;0;0;0;0;0	lncRNA
DAVISGALG000040392	Null expression										0.01	skin	0.00125	lymp							skin;lymp;adip;blod;brai;crbl;hert;hypt;ileu;kdny;livr;lung;ovry;pitu;spln;test;uter	0.01;0.00125;0;0;0;0;0;0;0;0;0;0;0;0;0;0;0	lncRNA
DAVISGALG000040394	Weak expression	0.94	1	0.94	1	2.04	1.92	2.04	2.04	2.43	0.28	lung	0.1375	ileu	3	2.04;3.7;Inf	/lung/ileu;crbl/hypt;lymp	1	lung	/1/2/2	lung;ileu;crbl;hypt;lymp;adip;blod;brai;hert;kdny;livr;ovry;pitu;skin;spln;test;uter	0.28;0.1375;0.0925;0.025;0.01375;0;0;0;0;0;0;0;0;0;0;0;0	other
DAVISGALG000040395	Null expression										0.01	skin	0	adip							skin;adip;blod;brai;crbl;hert;hypt;ileu;kdny;livr;lung;lymp;ovry;pitu;spln;test;uter	0.01;0;0;0;0;0;0;0;0;0;0;0;0;0;0;0;0	other
DAVISGALG000040403	Weak expression	0.64	0	0.59	0	1.29	1.22	Inf	Inf	Inf	0.755	test	0.585	lung	1	Inf	/test;lung;blod;ileu;spln;kdny;uter;livr;ovry;brai;lymp;pitu;skin;adip;hypt;crbl;hert	17	test;lung;blod;ileu;spln;kdny;uter;livr;ovry;brai;lymp;pitu;skin;adip;hypt;crbl;hert	/17	test;lung;blod;ileu;spln;kdny;uter;livr;ovry;brai;lymp;pitu;skin;adip;hypt;crbl;hert	0.755;0.585;0.5075;0.4725;0.4575;0.39;0.35;0.33;0.3;0.2375;0.17125;0.14;0.12;0.1;0.09;0.0775;0.05	protein_coding
DAVISGALG000040409	Weak expression	0.89	0	0.89	0	1.22	1.21	2	2.44	2.39	0.11	blod	0.09	uter	4	2;3.88;2;Inf	/blod;uter/pitu;lymp/ovry/lung	2	blod;uter	/2/2/1/1	blod;uter;pitu;lymp;ovry;lung;adip;brai;crbl;hert;hypt;ileu;kdny;livr;skin;spln;test	0.11;0.09;0.045;0.03875;0.01;0.005;0;0;0;0;0;0;0;0;0;0;0	lncRNA
DAVISGALG000040412	Standard expression	0.99	1	0.98	1	25.79	8.46	25.79	25.79	28.54	7.35	test	0.285	lung	4	25.79;2.19;5.67;Inf	/test/lung;uter/spln;blod/ovry;lymp	1	test	/1/2/2/2	test;lung;uter;spln;blod;ovry;lymp;adip;brai;crbl;hert;hypt;ileu;kdny;livr;pitu;skin	7.35;0.285;0.23;0.105;0.085;0.015;0.00875;0;0;0;0;0;0;0;0;0;0	lncRNA
DAVISGALG000040413	Standard expression	0.97	1	0.93	1	3.8	1.95	3.8	3.8	4.57	7.78	test	2.05	ovry	6	3.8;8.6;2.1;2;2;Inf	/test/ovry;lung/blod/adip;spln;hert/kdny;brai;hypt/skin;lymp;crbl	1	test	/1/2/1/3/3/3	test;ovry;lung;blod;adip;spln;hert;kdny;brai;hypt;skin;lymp;crbl;ileu;livr;pitu;uter	7.78;2.05;1.355;0.1575;0.075;0.0625;0.06;0.03;0.025;0.02;0.01;0.0075;0.005;0;0;0;0	protein_coding
DAVISGALG000040422	Weak expression	0.89	0	0.89	0	1.65	1.61	2.33	9.33	4.6	0.14	uter	0.085	skin	3	2.33;4;Inf	/uter;skin;blod;pitu;test/lymp;ovry/ileu	5	uter;skin;blod;pitu;test	/5/2/1	uter;skin;blod;pitu;test;lymp;ovry;ileu;adip;brai;crbl;hert;hypt;kdny;livr;lung;spln	0.14;0.085;0.0575;0.0425;0.035;0.015;0.01;0.0025;0;0;0;0;0;0;0;0;0	protein_coding
DAVISGALG000040423	Weak expression	0.89	0	0.87	0	1.4	1.32	2.14	3	3.4	0.66	uter	0.47	test	3	2.14;2.08;Inf	/uter;test/skin;lymp;pitu/blod;ovry;ileu	2	uter;test	/2/3/3	uter;test;skin;lymp;pitu;blod;ovry;ileu;adip;brai;crbl;hert;hypt;kdny;livr;lung;spln	0.66;0.47;0.22;0.16625;0.135;0.065;0.055;0.05;0;0;0;0;0;0;0;0;0	lncRNA
DAVISGALG000040424	Standard expression	0.99	1	0.98	1	17.17	6.07	17.17	17.17	17.17	7.04	test	0.41	ovry	5	17.17;4.32;3.12;4;Inf	/test/ovry/lymp;blod;ileu;lung/spln/crbl;kdny	1	test	/1/1/4/1/2	test;ovry;lymp;blod;ileu;lung;spln;crbl;kdny;adip;brai;hert;hypt;livr;pitu;skin;uter	7.04;0.41;0.095;0.0875;0.085;0.0625;0.02;0.005;0.005;0;0;0;0;0;0;0;0	lncRNA
DAVISGALG000040428	Weak expression	0.95	1	0.94	1	4.23	3.39	4.23	4.23	4.59	0.815	crbl	0.1925	hypt	4	4.23;2.36;3;Inf	/crbl/hypt;brai;kdny/lymp;test/ileu;spln	1	crbl	/1/3/2/2	crbl;hypt;brai;kdny;lymp;test;ileu;spln;adip;blod;hert;livr;lung;ovry;pitu;skin;uter	0.815;0.1925;0.1775;0.13;0.055;0.03;0.01;0.01;0;0;0;0;0;0;0;0;0	protein_coding
DAVISGALG000040429	Weak expression	0.89	0	0.88	0	1.33	1.26	2.6	3.45	3.54	0.535	crbl	0.40375	lymp	4	2.6;2.2;2;Inf	/crbl;lymp/kdny;brai/ileu;ovry;skin;test/spln;hypt;lung	2	crbl;lymp	/2/2/4/3	crbl;lymp;kdny;brai;ileu;ovry;skin;test;spln;hypt;lung;adip;blod;hert;livr;pitu;uter	0.535;0.40375;0.155;0.11;0.05;0.05;0.05;0.05;0.025;0.015;0.015;0;0;0;0;0;0	other
DAVISGALG000040430	Null expression										0	adip	0	blod							adip;blod;brai;crbl;hert;hypt;ileu;kdny;livr;lung;lymp;ovry;pitu;skin;spln;test;uter	0;0;0;0;0;0;0;0;0;0;0;0;0;0;0;0;0	other
DAVISGALG000040432	Weak expression	0.82	0	0.8	0	1.35	1.28	6.18	11.55	14.58	0.635	crbl	0.47	test	3	6.18;2;Inf	/crbl;test;hypt;lymp;brai/pitu;ovry;skin;spln;ileu;kdny;hert;uter/lung	5	crbl;test;hypt;lymp;brai	/5/8/1	crbl;test;hypt;lymp;brai;pitu;ovry;skin;spln;ileu;kdny;hert;uter;lung;adip;blod;livr	0.635;0.47;0.4375;0.355;0.34;0.055;0.04;0.04;0.0325;0.0275;0.0275;0.02;0.02;0.01;0;0;0	other
DAVISGALG000040435	Standard expression	0.82	0	0.66	0	1.21	1.08	2.05	35.05	6.18	10.865	pitu	8.96	uter	3	2.05;2.44;Inf	/pitu;uter;test;blod;skin;ovry;lymp;brai;hypt;spln;crbl;adip/ileu;lung;kdny;hert/livr	12	pitu;uter;test;blod;skin;ovry;lymp;brai;hypt;spln;crbl;adip	/12/4/1	pitu;uter;test;blod;skin;ovry;lymp;brai;hypt;spln;crbl;adip;ileu;lung;kdny;hert;livr	10.865;8.96;4.9;3.99;3.55;2.38;1.235;1.0475;0.9975;0.81;0.7525;0.635;0.31;0.2975;0.2875;0.22;0.09	protein_coding
DAVISGALG000040437	Weak expression	0.83	0	0.81	0	1.39	1.33	2.88	22.25	5.5	0.445	pitu	0.32	test	4	2.88;2;2;Inf	/pitu;test;uter;brai;blod;crbl;lung;hypt;spln;lymp/ovry/hert/ileu	10	pitu;test;uter;brai;blod;crbl;lung;hypt;spln;lymp	/10/1/1/1	pitu;test;uter;brai;blod;crbl;lung;hypt;spln;lymp;ovry;hert;ileu;adip;kdny;livr;skin	0.445;0.32;0.25;0.13;0.115;0.105;0.085;0.07;0.07;0.0575;0.02;0.01;0.005;0;0;0;0	lncRNA
DAVISGALG000040439	Weak expression	0.94	1	0.93	1	1.78	1.64	4.92	16	10.05	0.48	uter	0.27	pitu	3	4.92;4.75;Inf	/uter;pitu;blod/skin;lymp/ileu	3	uter;pitu;blod	/3/2/1	uter;pitu;blod;skin;lymp;ileu;adip;brai;crbl;hert;hypt;kdny;livr;lung;ovry;spln;test	0.48;0.27;0.1475;0.03;0.02375;0.005;0;0;0;0;0;0;0;0;0;0;0	lncRNA
DAVISGALG000040449	Weak expression	0.88	0	0.87	0	1.38	1.31	3.73	10.05	6.99	0.5525	blod	0.4	uter	2	3.73;Inf	/blod;uter;skin;pitu/test;lymp	4	blod;uter;skin;pitu	/4/2	blod;uter;skin;pitu;test;lymp;adip;brai;crbl;hert;hypt;ileu;kdny;livr;lung;ovry;spln	0.5525;0.4;0.36;0.205;0.055;0.05375;0;0;0;0;0;0;0;0;0;0;0	lncRNA
DAVISGALG000040453	Standard expression	0.84	0	0.77	0	2.16	1.64	2.16	2.16	7.74	2.36	test	1.095	pitu	3	2.16;6.6;Inf	/test/pitu;crbl;uter;hypt;brai;lung;spln;kdny;skin;adip;ileu/ovry;hert	1	test	/1/11/2	test;pitu;crbl;uter;hypt;brai;lung;spln;kdny;skin;adip;ileu;ovry;hert;blod;livr;lymp	2.36;1.095;1.0825;0.915;0.69;0.6;0.305;0.2925;0.2825;0.23;0.22;0.165;0.025;0.02;0;0;0	lncRNA
DAVISGALG000040454	Weak expression	0.95	1	0.94	1	4.06	3.34	4.06	4.06	4.76	0.69	test	0.17	uter	3	4.06;3.07;Inf	/test/uter;ovry;crbl/hypt;brai;lymp;kdny	1	test	/1/3/4	test;uter;ovry;crbl;hypt;brai;lymp;kdny;adip;blod;hert;ileu;livr;lung;pitu;skin;spln	0.69;0.17;0.145;0.1075;0.035;0.025;0.0225;0.0175;0;0;0;0;0;0;0;0;0	lncRNA
DAVISGALG000040455	Null expression										0	adip	0	blod							adip;blod;brai;crbl;hert;hypt;ileu;kdny;livr;lung;lymp;ovry;pitu;skin;spln;test;uter	0;0;0;0;0;0;0;0;0;0;0;0;0;0;0;0;0	lncRNA
DAVISGALG000040456	Null expression										0	adip	0	blod							adip;blod;brai;crbl;hert;hypt;ileu;kdny;livr;lung;lymp;ovry;pitu;skin;spln;test;uter	0;0;0;0;0;0;0;0;0;0;0;0;0;0;0;0;0	lncRNA
DAVISGALG000040457	Standard expression	0.98	1	0.96	1	9.99	5.87	9.99	9.99	24.14	2.1725	brai	0.2175	crbl	4	9.99;2;2.67;Inf	/brai/crbl;uter;hypt;lung;pitu;hert;kdny/ileu;skin;test/lymp;spln	1	brai	/1/7/3/2	brai;crbl;uter;hypt;lung;pitu;hert;kdny;ileu;skin;test;lymp;spln;adip;blod;livr;ovry	2.1725;0.2175;0.13;0.12;0.09;0.0725;0.07;0.065;0.0325;0.02;0.02;0.0075;0.005;0;0;0;0	protein_coding
DAVISGALG000040458	Null expression										0.05	uter	0.0275	kdny							uter;kdny;skin;adip;blod;brai;crbl;hert;hypt;ileu;livr;lung;lymp;ovry;pitu;spln;test	0.05;0.0275;0.01;0;0;0;0;0;0;0;0;0;0;0;0;0;0	protein_coding
DAVISGALG000040464	Weak expression	0.86	0	0.85	0	1	1	2.29	2.29	2.84	0.39	test	0.39	uter	4	2.29;2.1;5;Inf	/test;uter/brai;pitu/skin;hypt;crbl;hert;ovry/ileu;lymp	2	test;uter	/2/2/5/2	test;uter;brai;pitu;skin;hypt;crbl;hert;ovry;ileu;lymp;adip;blod;kdny;livr;lung;spln	0.39;0.39;0.17;0.105;0.05;0.045;0.04;0.03;0.025;0.005;0.005;0;0;0;0;0;0	lncRNA
DAVISGALG000040465	Null expression										0	adip	0	blod							adip;blod;brai;crbl;hert;hypt;ileu;kdny;livr;lung;lymp;ovry;pitu;skin;spln;test;uter	0;0;0;0;0;0;0;0;0;0;0;0;0;0;0;0;0	lncRNA
DAVISGALG000040470	Weak expression	1	1	1	1	Inf	Inf	Inf	Inf	Inf	0.255	ovry	0	adip	1	Inf	/ovry	1	ovry	/1	ovry;adip;blod;brai;crbl;hert;hypt;ileu;kdny;livr;lung;lymp;pitu;skin;spln;test;uter	0.255;0;0;0;0;0;0;0;0;0;0;0;0;0;0;0;0	protein_coding
DAVISGALG000040484	Null expression										0	adip	0	blod							adip;blod;brai;crbl;hert;hypt;ileu;kdny;livr;lung;lymp;ovry;pitu;skin;spln;test;uter	0;0;0;0;0;0;0;0;0;0;0;0;0;0;0;0;0	protein_coding
DAVISGALG000040485	Standard expression	0.85	0	0.78	0	1.32	1.14	3.12	6.48	5.37	4.7275	brai	3.595	crbl	3	3.12;2.01;Inf	/brai;crbl;test;hypt/uter;lung/adip;spln;pitu;ileu;hert;kdny	4	brai;crbl;test;hypt	/4/2/6	brai;crbl;test;hypt;uter;lung;adip;spln;pitu;ileu;hert;kdny;blod;livr;lymp;ovry;skin	4.7275;3.595;3.345;2.2775;0.73;0.5625;0.28;0.24;0.235;0.15;0.11;0.06;0;0;0;0;0	lncRNA
DAVISGALG000040491	Standard expression	0.94	1	0.89	0	4.05	2.66	4.05	4.05	15.13	2.27	lymp	0.56	test	2	4.05;Inf	/lymp/test;brai;spln;crbl;lung;uter;blod;hert;ileu;kdny;skin;ovry	1	lymp	/1/12	lymp;test;brai;spln;crbl;lung;uter;blod;hert;ileu;kdny;skin;ovry;adip;hypt;livr;pitu	2.27;0.56;0.3075;0.3;0.185;0.175;0.16;0.14;0.13;0.1025;0.1025;0.09;0.07;0;0;0;0	lncRNA
DAVISGALG000040492	Standard expression	0.8	0	0.71	0	1.32	1.18	Inf	Inf	Inf	2.53375	lymp	1.92	test	1	Inf	/lymp;test;brai;lung;spln;crbl;kdny;blod;ileu;ovry;uter;hert;hypt;skin;adip;livr;pitu	17	lymp;test;brai;lung;spln;crbl;kdny;blod;ileu;ovry;uter;hert;hypt;skin;adip;livr;pitu	/17	lymp;test;brai;lung;spln;crbl;kdny;blod;ileu;ovry;uter;hert;hypt;skin;adip;livr;pitu	2.53375;1.92;1.355;0.76;0.7575;0.6125;0.5;0.4;0.3925;0.3;0.195;0.18;0.18;0.165;0.135;0.13;0.1225	protein_coding
DAVISGALG000040493	Weak expression	0.87	0	0.86	0	1.03	1.02	4	5.02	5.44	0.5025	pitu	0.49	blod	3	4;10.67;Inf	/pitu;blod;uter/skin;lymp/ileu	3	pitu;blod;uter	/3/2/1	pitu;blod;uter;skin;lymp;ileu;adip;brai;crbl;hert;hypt;kdny;livr;lung;ovry;spln;test	0.5025;0.49;0.4;0.1;0.08;0.0075;0;0;0;0;0;0;0;0;0;0;0	lncRNA
DAVISGALG000040498	Weak expression	0.98	1	0.98	1	4.67	3.65	4.67	4.67	4.67	0.8875	pitu	0.19	uter	4	4.67;6.33;4;Inf	/pitu/uter/skin/ileu	1	pitu	/1/1/1/1	pitu;uter;skin;ileu;adip;blod;brai;crbl;hert;hypt;kdny;livr;lung;lymp;ovry;spln;test	0.8875;0.19;0.03;0.0075;0;0;0;0;0;0;0;0;0;0;0;0;0	protein_coding
DAVISGALG000040499	Standard expression	0.81	0	0.75	0	1.84	1.57	Inf	Inf	Inf	1.2175	pitu	0.66	test	1	Inf	/pitu;test;lymp;brai;lung;hert;uter;crbl;ileu;kdny;spln;ovry;skin;livr;adip;hypt	16	pitu;test;lymp;brai;lung;hert;uter;crbl;ileu;kdny;spln;ovry;skin;livr;adip;hypt	/16	pitu;test;lymp;brai;lung;hert;uter;crbl;ileu;kdny;spln;ovry;skin;livr;adip;hypt;blod	1.2175;0.66;0.565;0.56;0.515;0.33;0.24;0.1825;0.1575;0.1575;0.1025;0.1;0.055;0.045;0.035;0.025;0	other
DAVISGALG000040502	Null expression										0.045	hypt	0.04	crbl							hypt;crbl;brai;test;skin;kdny;adip;blod;hert;ileu;livr;lung;lymp;ovry;pitu;spln;uter	0.045;0.04;0.03;0.03;0.02;0.0025;0;0;0;0;0;0;0;0;0;0;0	other
DAVISGALG000040504	Null expression										0	adip	0	blod							adip;blod;brai;crbl;hert;hypt;ileu;kdny;livr;lung;lymp;ovry;pitu;skin;spln;test;uter	0;0;0;0;0;0;0;0;0;0;0;0;0;0;0;0;0	other
DAVISGALG000040505	Weak expression	0.93	1	0.92	1	1.73	1.64	3.33	21.33	11.2	0.32	test	0.185	crbl	3	3.33;8;Inf	/test;crbl;brai;hypt/kdny;ovry/lymp	4	test;crbl;brai;hypt	/4/2/1	test;crbl;brai;hypt;kdny;ovry;lymp;adip;blod;hert;ileu;livr;lung;pitu;skin;spln;uter	0.32;0.185;0.095;0.05;0.015;0.01;0.00125;0;0;0;0;0;0;0;0;0;0	other
DAVISGALG000040509	Null expression										0.095	blod	0.0775	pitu							blod;pitu;lymp;adip;brai;crbl;hert;hypt;ileu;kdny;livr;lung;ovry;skin;spln;test;uter	0.095;0.0775;0.025;0;0;0;0;0;0;0;0;0;0;0;0;0;0	lncRNA
DAVISGALG000040510	Weak expression	0.99	1	0.98	1	5.04	4.55	5.04	5.04	5.04	0.29	test	0.0575	lymp	3	5.04;5.75;Inf	/test/lymp/skin	1	test	/1/1/1	test;lymp;skin;adip;blod;brai;crbl;hert;hypt;ileu;kdny;livr;lung;ovry;pitu;spln;uter	0.29;0.0575;0.01;0;0;0;0;0;0;0;0;0;0;0;0;0;0	other
DAVISGALG000040511	Null expression										0.0225	lymp	0	adip							lymp;adip;blod;brai;crbl;hert;hypt;ileu;kdny;livr;lung;ovry;pitu;skin;spln;test;uter	0.0225;0;0;0;0;0;0;0;0;0;0;0;0;0;0;0;0	lncRNA
DAVISGALG000040517	Weak expression	1	1	1	1	Inf	Inf	Inf	Inf	Inf	0.11	test	0	adip	1	Inf	/test	1	test	/1	test;adip;blod;brai;crbl;hert;hypt;ileu;kdny;livr;lung;lymp;ovry;pitu;skin;spln;uter	0.11;0;0;0;0;0;0;0;0;0;0;0;0;0;0;0;0	lncRNA
DAVISGALG000040519	Standard expression	1	1	1	1	Inf	Inf	Inf	Inf	Inf	3.53	test	0	adip	1	Inf	/test	1	test	/1	test;adip;blod;brai;crbl;hert;hypt;ileu;kdny;livr;lung;lymp;ovry;pitu;skin;spln;uter	3.53;0;0;0;0;0;0;0;0;0;0;0;0;0;0;0;0	lncRNA
DAVISGALG000040520	Weak expression	0.95	1	0.95	1	2.33	2.25	2.33	2.33	2.33	0.14	test	0.06	ovry	5	2.33;2;2;3;Inf	/test/ovry/skin/lung/ileu;spln	1	test	/1/1/1/1/2	test;ovry;skin;lung;ileu;spln;adip;blod;brai;crbl;hert;hypt;kdny;livr;lymp;pitu;uter	0.14;0.06;0.03;0.015;0.005;0.005;0;0;0;0;0;0;0;0;0;0;0	lncRNA
DAVISGALG000040521	Null expression										0	adip	0	blod							adip;blod;brai;crbl;hert;hypt;ileu;kdny;livr;lung;lymp;ovry;pitu;skin;spln;test;uter	0;0;0;0;0;0;0;0;0;0;0;0;0;0;0;0;0	lncRNA
DAVISGALG000040522	Weak expression	0.93	1	0.92	1	1.89	1.82	2.25	4.25	4.73	0.17	skin	0.09	lung	3	2.25;2.5;Inf	/skin;lung/test;ileu;kdny/hypt;spln	2	skin;lung	/2/3/2	skin;lung;test;ileu;kdny;hypt;spln;adip;blod;brai;crbl;hert;livr;lymp;ovry;pitu;uter	0.17;0.09;0.04;0.0275;0.025;0.01;0.01;0;0;0;0;0;0;0;0;0;0	lncRNA
DAVISGALG000040523	Null expression										0.01	skin	0	adip							skin;adip;blod;brai;crbl;hert;hypt;ileu;kdny;livr;lung;lymp;ovry;pitu;spln;test;uter	0.01;0;0;0;0;0;0;0;0;0;0;0;0;0;0;0;0	lncRNA
DAVISGALG000040524	Null expression										0.01	ileu	0	adip							ileu;adip;blod;brai;crbl;hert;hypt;kdny;livr;lung;lymp;ovry;pitu;skin;spln;test;uter	0.01;0;0;0;0;0;0;0;0;0;0;0;0;0;0;0;0	lncRNA
DAVISGALG000040525	Null expression										0	adip	0	blod							adip;blod;brai;crbl;hert;hypt;ileu;kdny;livr;lung;lymp;ovry;pitu;skin;spln;test;uter	0;0;0;0;0;0;0;0;0;0;0;0;0;0;0;0;0	lncRNA
DAVISGALG000040526	Null expression										0	adip	0	blod							adip;blod;brai;crbl;hert;hypt;ileu;kdny;livr;lung;lymp;ovry;pitu;skin;spln;test;uter	0;0;0;0;0;0;0;0;0;0;0;0;0;0;0;0;0	lncRNA
DAVISGALG000040529	Null expression										0.05	test	0.0225	pitu							test;pitu;lymp;adip;blod;brai;crbl;hert;hypt;ileu;kdny;livr;lung;ovry;skin;spln;uter	0.05;0.0225;0.01125;0;0;0;0;0;0;0;0;0;0;0;0;0;0	protein_coding
DAVISGALG000040539	Null expression										0.015	lymp	0	adip							lymp;adip;blod;brai;crbl;hert;hypt;ileu;kdny;livr;lung;ovry;pitu;skin;spln;test;uter	0.015;0;0;0;0;0;0;0;0;0;0;0;0;0;0;0;0	protein_coding
DAVISGALG000040541	Weak expression	0.92	1	0.91	1	1.29	1.26	2	2.58	2.29	0.245	blod	0.19	uter	4	2;4;2.38;Inf	/blod;uter/pitu/lymp/ovry	2	blod;uter	/2/1/1/1	blod;uter;pitu;lymp;ovry;adip;brai;crbl;hert;hypt;ileu;kdny;livr;lung;skin;spln;test	0.245;0.19;0.095;0.02375;0.01;0;0;0;0;0;0;0;0;0;0;0;0	protein_coding
DAVISGALG000040543	Standard expression	0.69	0	0.48	0	1.19	1.07	2.49	19.66	8.06	9.73	hypt	8.1725	brai	2	2.49;Inf	/hypt;brai;crbl;pitu;lung;test;spln;hert;uter;ovry;adip;kdny;skin;ileu/livr;blod;lymp	14	hypt;brai;crbl;pitu;lung;test;spln;hert;uter;ovry;adip;kdny;skin;ileu	/14/3	hypt;brai;crbl;pitu;lung;test;spln;hert;uter;ovry;adip;kdny;skin;ileu;livr;blod;lymp	9.73;8.1725;6.22;5.0975;4.115;3.82;3.7125;3.42;2.6;2.48;2.355;2.31;1.31;1.2325;0.495;0.4425;0.23375	lncRNA
DAVISGALG000040548	Weak expression	0.87	0	0.87	0	1.17	1.16	6.8	15.2	12.11	0.19	uter	0.1625	blod	3	6.8;2;Inf	/uter;blod;skin;pitu/lymp;ovry/ileu	4	uter;blod;skin;pitu	/4/2/1	uter;blod;skin;pitu;lymp;ovry;ileu;adip;brai;crbl;hert;hypt;kdny;livr;lung;spln;test	0.19;0.1625;0.11;0.085;0.0125;0.01;0.005;0;0;0;0;0;0;0;0;0;0	protein_coding
DAVISGALG000040549	Weak expression	1	1	1	1	Inf	Inf	Inf	Inf	Inf	0.37	test	0	adip	1	Inf	/test	1	test	/1	test;adip;blod;brai;crbl;hert;hypt;ileu;kdny;livr;lung;lymp;ovry;pitu;skin;spln;uter	0.37;0;0;0;0;0;0;0;0;0;0;0;0;0;0;0;0	lncRNA
DAVISGALG000040551	Null expression										0.0075	lymp	0	adip							lymp;adip;blod;brai;crbl;hert;hypt;ileu;kdny;livr;lung;ovry;pitu;skin;spln;test;uter	0.0075;0;0;0;0;0;0;0;0;0;0;0;0;0;0;0;0	lncRNA
DAVISGALG000040552	Standard expression	0.97	1	0.94	1	7.67	4.45	7.67	7.67	33.25	2.49375	lymp	0.325	uter	3	7.67;3;Inf	/lymp/uter;lung;blod;skin;ileu;test;spln;crbl;kdny;ovry;brai;hert/livr	1	lymp	/1/12/1	lymp;uter;lung;blod;skin;ileu;test;spln;crbl;kdny;ovry;brai;hert;livr;adip;hypt;pitu	2.49375;0.325;0.185;0.1825;0.125;0.1225;0.08;0.07;0.0575;0.0475;0.045;0.04;0.03;0.01;0;0;0	lncRNA
DAVISGALG000040558	Weak expression	0.61	0	0.55	0	1.14	1.11	Inf	Inf	Inf	0.7425	spln	0.65	crbl	1	Inf	/spln;crbl;lung;ileu;uter;brai;kdny;hypt;blod;test;livr;ovry;adip;pitu;lymp;skin;hert	17	spln;crbl;lung;ileu;uter;brai;kdny;hypt;blod;test;livr;ovry;adip;pitu;lymp;skin;hert	/17	spln;crbl;lung;ileu;uter;brai;kdny;hypt;blod;test;livr;ovry;adip;pitu;lymp;skin;hert	0.7425;0.65;0.445;0.44;0.41;0.385;0.36;0.32;0.3125;0.25;0.175;0.17;0.16;0.1575;0.145;0.13;0.12	other
DAVISGALG000040567	Standard expression	0.82	0	0.63	0	2.24	1.42	2.24	2.24	5.62	9.56	lung	4.26	hert	4	2.24;2.03;9.71;Inf	/lung/hert;pitu;adip;test;ileu;ovry;hypt;crbl;kdny;brai;uter;spln;skin/livr/lymp	1	lung	/1/13/1/1	lung;hert;pitu;adip;test;ileu;ovry;hypt;crbl;kdny;brai;uter;spln;skin;livr;lymp;blod	9.56;4.26;3.7675;3.27;2.54;2.1825;2.14;1.7025;1.4725;1.4575;1.215;1.11;0.9225;0.69;0.34;0.035;0	protein_coding
DAVISGALG000040568	Weak expression	0.75	0	0.73	0	1.22	1.18	2.5	46.25	11.5	0.4625	pitu	0.38	ileu	3	2.5;4;Inf	/pitu;ileu;hert;test;lung;brai;kdny;crbl;hypt;adip;spln;skin;ovry/livr/lymp	13	pitu;ileu;hert;test;lung;brai;kdny;crbl;hypt;adip;spln;skin;ovry	/13/1/1	pitu;ileu;hert;test;lung;brai;kdny;crbl;hypt;adip;spln;skin;ovry;livr;lymp;blod;uter	0.4625;0.38;0.36;0.32;0.225;0.14;0.115;0.0725;0.0525;0.05;0.0425;0.04;0.025;0.01;0.0025;0;0	lncRNA
DAVISGALG000040569	Null expression										0.0425	lung	0.02	crbl							lung;crbl;hert;skin;pitu;test;adip;blod;brai;hypt;ileu;kdny;livr;lymp;ovry;spln;uter	0.0425;0.02;0.02;0.02;0.0175;0.01;0;0;0;0;0;0;0;0;0;0;0	protein_coding
DAVISGALG000040570	Standard expression	0.95	1	0.93	1	7.38	4.74	7.38	7.38	11.7	1.77	test	0.24	lung	5	7.38;4.25;2.67;3;Inf	/test/lung;hert;kdny;uter;pitu;skin;ovry;livr/hypt;ileu/crbl/lymp	1	test	/1/8/2/1/1	test;lung;hert;kdny;uter;pitu;skin;ovry;livr;hypt;ileu;crbl;lymp;adip;blod;brai;spln	1.77;0.24;0.22;0.1925;0.17;0.1325;0.11;0.105;0.085;0.02;0.02;0.0075;0.0025;0;0;0;0	lncRNA
DAVISGALG000040574	Weak expression	1	1	1	1	35	30.16	35	35	35	0.35	test	0.01	skin	3	35;2;Inf	/test/skin/ileu	1	test	/1/1/1	test;skin;ileu;adip;blod;brai;crbl;hert;hypt;kdny;livr;lung;lymp;ovry;pitu;spln;uter	0.35;0.01;0.005;0;0;0;0;0;0;0;0;0;0;0;0;0;0	other
DAVISGALG000040575	Null expression										0.06	test	0.05	skin							test;skin;adip;blod;brai;crbl;hert;hypt;ileu;kdny;livr;lung;lymp;ovry;pitu;spln;uter	0.06;0.05;0;0;0;0;0;0;0;0;0;0;0;0;0;0;0	other
DAVISGALG000040576	Null expression										0.08	skin	0.08	test							skin;test;lung;lymp;adip;blod;brai;crbl;hert;hypt;ileu;kdny;livr;ovry;pitu;spln;uter	0.08;0.08;0.015;0.01125;0;0;0;0;0;0;0;0;0;0;0;0;0	other
DAVISGALG000040579	Weak expression	0.93	1	0.92	1	1.35	1.32	2.48	3.36	2.92	0.21	test	0.155	ileu	4	2.48;4.17;2;Inf	/test;ileu/lymp/crbl/hypt;spln	2	test;ileu	/2/1/1/2	test;ileu;lymp;crbl;hypt;spln;adip;blod;brai;hert;kdny;livr;lung;ovry;pitu;skin;uter	0.21;0.155;0.0625;0.015;0.0075;0.0075;0;0;0;0;0;0;0;0;0;0;0	other
DAVISGALG000040580	Weak expression	0.94	1	0.93	1	1.41	1.38	4.67	6.58	7.3	0.1975	ileu	0.14	test	3	4.67;2.17;Inf	/ileu;test/crbl;lymp/lung;kdny	2	ileu;test	/2/2/2	ileu;test;crbl;lymp;lung;kdny;adip;blod;brai;hert;hypt;livr;ovry;pitu;skin;spln;uter	0.1975;0.14;0.03;0.01625;0.0075;0.005;0;0;0;0;0;0;0;0;0;0;0	other
DAVISGALG000040582	Standard expression	0.92	1	0.87	0	2.1	1.57	2.1	2.1	2.1	2.82875	lymp	1.35	test	4	2.1;2.56;6;Inf	/lymp/test/brai;crbl;spln;ileu;pitu;hypt;kdny;lung;hert/adip;ovry;livr	1	lymp	/1/1/9/3	lymp;test;brai;crbl;spln;ileu;pitu;hypt;kdny;lung;hert;adip;ovry;livr;blod;skin;uter	2.82875;1.35;0.5275;0.4175;0.3425;0.3375;0.205;0.14;0.1175;0.105;0.09;0.015;0.015;0.01;0;0;0	lncRNA
DAVISGALG000040586	Standard expression	0.99	1	0.96	1	38.95	10.64	38.95	38.95	89.55	9.73875	lymp	0.25	ileu	3	38.95;2;Inf	/lymp/ileu;blod;spln;skin;lung;uter;test;pitu;brai;kdny;hert;livr;adip;crbl/hypt	1	lymp	/1/14/1	lymp;ileu;blod;spln;skin;lung;uter;test;pitu;brai;kdny;hert;livr;adip;crbl;hypt;ovry	9.73875;0.25;0.215;0.1725;0.15;0.145;0.14;0.13;0.0875;0.065;0.055;0.03;0.03;0.025;0.02;0.01;0	lncRNA
DAVISGALG000040588	Weak expression	0.78	0	0.77	0	1.27	1.25	2.1	8.4	4.45	0.21	test	0.165	spln	2	2.1;Inf	/test;spln;crbl;hypt;blod;lymp;uter;kdny/ileu	8	test;spln;crbl;hypt;blod;lymp;uter;kdny	/8/1	test;spln;crbl;hypt;blod;lymp;uter;kdny;ileu;adip;brai;hert;livr;lung;ovry;pitu;skin	0.21;0.165;0.145;0.1275;0.095;0.0725;0.06;0.0525;0.025;0;0;0;0;0;0;0;0	lncRNA
DAVISGALG000040591	Null expression										0.015	spln	0.01	skin							spln;skin;lymp;adip;blod;brai;crbl;hert;hypt;ileu;kdny;livr;lung;ovry;pitu;test;uter	0.015;0.01;0.00375;0;0;0;0;0;0;0;0;0;0;0;0;0;0	lncRNA
DAVISGALG000040595	Weak expression	0.8	0	0.79	0	1.07	1.06	Inf	Inf	Inf	0.3	test	0.28	ovry	1	Inf	/test;ovry;crbl;brai;lymp;hypt;hert;lung;spln	9	test;ovry;crbl;brai;lymp;hypt;hert;lung;spln	/9	test;ovry;crbl;brai;lymp;hypt;hert;lung;spln;adip;blod;ileu;kdny;livr;pitu;skin;uter	0.3;0.28;0.2025;0.155;0.08375;0.0725;0.07;0.0525;0.0325;0;0;0;0;0;0;0;0	lncRNA
DAVISGALG000040596	Null expression										0.0275	pitu	0.02	test							pitu;test;ovry;lymp;adip;blod;brai;crbl;hert;hypt;ileu;kdny;livr;lung;skin;spln;uter	0.0275;0.02;0.005;0.0025;0;0;0;0;0;0;0;0;0;0;0;0;0	lncRNA
DAVISGALG000040598	Weak expression	0.96	1	0.95	1	4.05	3.36	4.05	4.05	4.56	0.6475	blod	0.16	uter	3	4.05;2.75;Inf	/blod/uter;lymp/test;pitu;ovry	1	blod	/1/2/3	blod;uter;lymp;test;pitu;ovry;adip;brai;crbl;hert;hypt;ileu;kdny;livr;lung;skin;spln	0.6475;0.16;0.12375;0.045;0.04;0.03;0;0;0;0;0;0;0;0;0;0;0	other
DAVISGALG000040600	Weak expression	0.98	1	0.97	1	4.28	3.66	4.28	4.28	4.28	0.51375	lymp	0.12	uter	6	4.28;2.82;2.12;2;2;Inf	/lymp/uter/pitu/skin/test/lung	1	lymp	/1/1/1/1/1/1	lymp;uter;pitu;skin;test;lung;adip;blod;brai;crbl;hert;hypt;ileu;kdny;livr;ovry;spln	0.51375;0.12;0.0425;0.02;0.01;0.005;0;0;0;0;0;0;0;0;0;0;0	lncRNA
DAVISGALG000040601	Weak expression	0.97	1	0.96	1	2.78	2.34	2.78	2.78	2.78	0.75	pitu	0.27	uter	3	2.78;4.7;Inf	/pitu/uter/lymp;skin;test	1	pitu	/1/1/3	pitu;uter;lymp;skin;test;adip;blod;brai;crbl;hert;hypt;ileu;kdny;livr;lung;ovry;spln	0.75;0.27;0.0575;0.03;0.03;0;0;0;0;0;0;0;0;0;0;0;0	lncRNA
DAVISGALG000040610	Weak expression	0.99	1	0.98	1	13.07	10.83	13.07	13.07	24.5	0.49	test	0.0375	lymp	2	13.07;Inf	/test/lymp;adip;lung;ileu;ovry	1	test	/1/5	test;lymp;adip;lung;ileu;ovry;blod;brai;crbl;hert;hypt;kdny;livr;pitu;skin;spln;uter	0.49;0.0375;0.025;0.02;0.0175;0.015;0;0;0;0;0;0;0;0;0;0;0	lncRNA
DAVISGALG000040611	Standard expression	0.93	1	0.91	1	2.8	2.25	2.8	2.8	12.73	1.05	test	0.375	brai	3	2.8;3;Inf	/test/brai;crbl;hert;hypt;spln;adip;ileu;pitu;lung/skin	1	test	/1/9/1	test;brai;crbl;hert;hypt;spln;adip;ileu;pitu;lung;skin;blod;kdny;livr;lymp;ovry;uter	1.05;0.375;0.285;0.16;0.11;0.0825;0.05;0.045;0.04;0.03;0.01;0;0;0;0;0;0	lncRNA
DAVISGALG000040612	Standard expression	0.92	1	0.87	0	1.36	1.16	4.53	6.17	17.3	5.585	brai	4.1025	crbl	3	4.53;2.75;Inf	/brai;crbl/hypt;hert;lymp;pitu;test;ovry;ileu;spln;lung/uter;kdny;adip	2	brai;crbl	/2/9/3	brai;crbl;hypt;hert;lymp;pitu;test;ovry;ileu;spln;lung;uter;kdny;adip;blod;livr;skin	5.585;4.1025;0.905;0.7;0.3625;0.3025;0.28;0.16;0.085;0.085;0.055;0.02;0.015;0.01;0;0;0	lncRNA
DAVISGALG000040614	Standard expression	0.98	1	0.98	1	7.46	5.39	7.46	7.46	7.46	1.1	test	0.1475	brai	4	7.46;2.36;3;Inf	/test/brai/hypt;ileu/crbl;lung	1	test	/1/1/2/2	test;brai;hypt;ileu;crbl;lung;adip;blod;hert;kdny;livr;lymp;ovry;pitu;skin;spln;uter	1.1;0.1475;0.0625;0.045;0.015;0.015;0;0;0;0;0;0;0;0;0;0;0	lncRNA
DAVISGALG000040615	Null expression										0	adip	0	blod							adip;blod;brai;crbl;hert;hypt;ileu;kdny;livr;lung;lymp;ovry;pitu;skin;spln;test;uter	0;0;0;0;0;0;0;0;0;0;0;0;0;0;0;0;0	lncRNA
DAVISGALG000040616	Null expression										0	adip	0	blod							adip;blod;brai;crbl;hert;hypt;ileu;kdny;livr;lung;lymp;ovry;pitu;skin;spln;test;uter	0;0;0;0;0;0;0;0;0;0;0;0;0;0;0;0;0	lncRNA
DAVISGALG000040617	Null expression										0	adip	0	blod							adip;blod;brai;crbl;hert;hypt;ileu;kdny;livr;lung;lymp;ovry;pitu;skin;spln;test;uter	0;0;0;0;0;0;0;0;0;0;0;0;0;0;0;0;0	other
DAVISGALG000040618	Weak expression	0.79	0	0.76	0	1.05	1.04	Inf	Inf	Inf	0.685	blod	0.65	spln	1	Inf	/blod;spln;lung;hert;test;uter;skin;adip;lymp;ileu;kdny;ovry;hypt;crbl	14	blod;spln;lung;hert;test;uter;skin;adip;lymp;ileu;kdny;ovry;hypt;crbl	/14	blod;spln;lung;hert;test;uter;skin;adip;lymp;ileu;kdny;ovry;hypt;crbl;brai;livr;pitu	0.685;0.65;0.34;0.21;0.17;0.17;0.16;0.145;0.095;0.085;0.065;0.065;0.0575;0.0375;0;0;0	lncRNA
DAVISGALG000040620	Standard expression	0.75	0	0.58	0	1.92	1.4	Inf	Inf	Inf	4.98125	lymp	2.6	lung	1	Inf	/lymp;lung;kdny;hert;spln;adip;crbl;brai;ileu;test;blod;uter;hypt;ovry;livr;pitu;skin	17	lymp;lung;kdny;hert;spln;adip;crbl;brai;ileu;test;blod;uter;hypt;ovry;livr;pitu;skin	/17	lymp;lung;kdny;hert;spln;adip;crbl;brai;ileu;test;blod;uter;hypt;ovry;livr;pitu;skin	4.98125;2.6;2.47;1.89;1.655;1.64;1.53;1.2375;1.2175;1.21;1.055;0.83;0.76;0.54;0.455;0.3825;0.32	lncRNA
DAVISGALG000040630	Weak expression	0.99	1	0.99	1	7.9	7.3	7.9	7.9	7.9	0.1975	pitu	0.025	test	2	7.9;Inf	/pitu/test	1	pitu	/1/1	pitu;test;adip;blod;brai;crbl;hert;hypt;ileu;kdny;livr;lung;lymp;ovry;skin;spln;uter	0.1975;0.025;0;0;0;0;0;0;0;0;0;0;0;0;0;0;0	lncRNA
DAVISGALG000040634	Null expression										0.09	blod	0	adip							blod;adip;brai;crbl;hert;hypt;ileu;kdny;livr;lung;lymp;ovry;pitu;skin;spln;test;uter	0.09;0;0;0;0;0;0;0;0;0;0;0;0;0;0;0;0	lncRNA
DAVISGALG000040638	Null expression										0	adip	0	blod							adip;blod;brai;crbl;hert;hypt;ileu;kdny;livr;lung;lymp;ovry;pitu;skin;spln;test;uter	0;0;0;0;0;0;0;0;0;0;0;0;0;0;0;0;0	lncRNA
DAVISGALG000040642	Null expression										0	adip	0	blod							adip;blod;brai;crbl;hert;hypt;ileu;kdny;livr;lung;lymp;ovry;pitu;skin;spln;test;uter	0;0;0;0;0;0;0;0;0;0;0;0;0;0;0;0;0	lncRNA
DAVISGALG000040643	Weak expression	0.97	1	0.97	1	12.4	9.09	12.4	12.4	26.57	0.93	lymp	0.075	ileu	2	12.4;Inf	/lymp/ileu;brai;test;crbl;hypt;skin;spln;lung;kdny	1	lymp	/1/9	lymp;ileu;brai;test;crbl;hypt;skin;spln;lung;kdny;adip;blod;hert;livr;ovry;pitu;uter	0.93;0.075;0.055;0.055;0.0525;0.035;0.035;0.035;0.02;0.0125;0;0;0;0;0;0;0	lncRNA
DAVISGALG000040644	Null expression										0	adip	0	blod							adip;blod;brai;crbl;hert;hypt;ileu;kdny;livr;lung;lymp;ovry;pitu;skin;spln;test;uter	0;0;0;0;0;0;0;0;0;0;0;0;0;0;0;0;0	lncRNA
DAVISGALG000040655	Weak expression	1	1	1	1	40.4	32.91	40.4	40.4	40.4	0.505	test	0.0125	hypt	3	40.4;2.5;Inf	/test/hypt/kdny	1	test	/1/1/1	test;hypt;kdny;adip;blod;brai;crbl;hert;ileu;livr;lung;lymp;ovry;pitu;skin;spln;uter	0.505;0.0125;0.005;0;0;0;0;0;0;0;0;0;0;0;0;0;0	other
DAVISGALG000040660	Standard expression	1	1	0.99	1	64.05	13.65	64.05	64.05	64.05	14.09	test	0.22	lymp	4	64.05;3.67;4.75;Inf	/test/lymp/skin;kdny/spln	1	test	/1/1/2/1	test;lymp;skin;kdny;spln;adip;blod;brai;crbl;hert;hypt;ileu;livr;lung;ovry;pitu;uter	14.09;0.22;0.06;0.0475;0.01;0;0;0;0;0;0;0;0;0;0;0;0	lncRNA
DAVISGALG000040661	Standard expression	0.72	0	0.63	0	1.04	1.03	2.12	2.49	5.46	2.1475	brai	2.06	crbl	2	2.12;Inf	/brai;crbl;hypt/lymp;pitu;spln;lung;test;ileu;uter;adip;kdny;skin;ovry;blod;hert;livr	3	brai;crbl;hypt	/3/14	brai;crbl;hypt;lymp;pitu;spln;lung;test;ileu;uter;adip;kdny;skin;ovry;blod;hert;livr	2.1475;2.06;1.8325;0.86375;0.83;0.64;0.495;0.41;0.3975;0.395;0.36;0.3225;0.26;0.24;0.2175;0.13;0.12	lncRNA
DAVISGALG000040671	Null expression										0.01	lung	0.005	hypt							lung;hypt;adip;blod;brai;crbl;hert;ileu;kdny;livr;lymp;ovry;pitu;skin;spln;test;uter	0.01;0.005;0;0;0;0;0;0;0;0;0;0;0;0;0;0;0	lncRNA
DAVISGALG000040676	Null expression										0.09	test	0.02	ileu							test;ileu;lung;lymp;adip;blod;brai;crbl;hert;hypt;kdny;livr;ovry;pitu;skin;spln;uter	0.09;0.02;0.005;0.00125;0;0;0;0;0;0;0;0;0;0;0;0;0	other
DAVISGALG000040679	Weak expression	0.98	1	0.98	1	8.22	7.15	8.22	8.22	8.22	0.37	skin	0.045	adip	2	8.22;Inf	/skin/adip;ileu;lung	1	skin	/1/3	skin;adip;ileu;lung;blod;brai;crbl;hert;hypt;kdny;livr;lymp;ovry;pitu;spln;test;uter	0.37;0.045;0.045;0.025;0;0;0;0;0;0;0;0;0;0;0;0;0	lncRNA
DAVISGALG000040680	Null expression										0.09	test	0.03	skin							test;skin;lung;lymp;adip;blod;brai;crbl;hert;hypt;ileu;kdny;livr;ovry;pitu;spln;uter	0.09;0.03;0.02;0.0025;0;0;0;0;0;0;0;0;0;0;0;0;0	lncRNA
DAVISGALG000040692	Null expression										0.01	skin	0	adip							skin;adip;blod;brai;crbl;hert;hypt;ileu;kdny;livr;lung;lymp;ovry;pitu;spln;test;uter	0.01;0;0;0;0;0;0;0;0;0;0;0;0;0;0;0;0	other
DAVISGALG000040693	Null expression										0.01	skin	0	adip							skin;adip;blod;brai;crbl;hert;hypt;ileu;kdny;livr;lung;lymp;ovry;pitu;spln;test;uter	0.01;0;0;0;0;0;0;0;0;0;0;0;0;0;0;0;0	lncRNA
DAVISGALG000040695	Standard expression	0.98	1	0.94	1	11.97	4.78	11.97	11.97	23.94	6.045	crbl	0.505	hypt	5	11.97;2.06;2.5;3.5;Inf	/crbl/hypt;brai;ovry;adip;lung;uter/kdny;hert;spln;test;ileu/skin;lymp/pitu	1	crbl	/1/6/5/2/1	crbl;hypt;brai;ovry;adip;lung;uter;kdny;hert;spln;test;ileu;skin;lymp;pitu;blod;livr	6.045;0.505;0.3825;0.27;0.235;0.2275;0.185;0.09;0.05;0.035;0.035;0.025;0.01;0.00875;0.0025;0;0	protein_coding
DAVISGALG000040698	Weak expression	0.9	1	0.89	0	1.47	1.43	3.29	5.14	3.92	0.18	hypt	0.1225	crbl	2	3.29;Inf	/hypt;crbl;test/brai;spln	3	hypt;crbl;test	/3/2	hypt;crbl;test;brai;spln;adip;blod;hert;ileu;kdny;livr;lung;lymp;ovry;pitu;skin;uter	0.18;0.1225;0.115;0.035;0.0275;0;0;0;0;0;0;0;0;0;0;0;0	lncRNA
DAVISGALG000040699	Null expression										0.0125	hypt	0.005	crbl							hypt;crbl;adip;blod;brai;hert;ileu;kdny;livr;lung;lymp;ovry;pitu;skin;spln;test;uter	0.0125;0.005;0;0;0;0;0;0;0;0;0;0;0;0;0;0;0	lncRNA
DAVISGALG000040703	Weak expression	0.93	1	0.92	1	4.34	3.61	4.34	4.34	7.2	0.63	crbl	0.145	adip	3	4.34;8;Inf	/crbl/adip;brai;kdny;hert;lung;ileu;spln;hypt/lymp	1	crbl	/1/8/1	crbl;adip;brai;kdny;hert;lung;ileu;spln;hypt;lymp;blod;livr;ovry;pitu;skin;test;uter	0.63;0.145;0.14;0.0925;0.09;0.085;0.045;0.0325;0.03;0.00375;0;0;0;0;0;0;0	lncRNA
DAVISGALG000040705	Null expression										0	adip	0	blod							adip;blod;brai;crbl;hert;hypt;ileu;kdny;livr;lung;lymp;ovry;pitu;skin;spln;test;uter	0;0;0;0;0;0;0;0;0;0;0;0;0;0;0;0;0	lncRNA
DAVISGALG000040708	Null expression										0.06	test	0	adip							test;adip;blod;brai;crbl;hert;hypt;ileu;kdny;livr;lung;lymp;ovry;pitu;skin;spln;uter	0.06;0;0;0;0;0;0;0;0;0;0;0;0;0;0;0;0	lncRNA
DAVISGALG000040709	Null expression										0.01	skin	0	adip							skin;adip;blod;brai;crbl;hert;hypt;ileu;kdny;livr;lung;lymp;ovry;pitu;spln;test;uter	0.01;0;0;0;0;0;0;0;0;0;0;0;0;0;0;0;0	lncRNA
DAVISGALG000040710	Weak expression	0.96	1	0.96	1	1.95	1.87	11	21.5	16.25	0.215	kdny	0.11	uter	3	11;2;Inf	/kdny;uter/lung/ileu	2	kdny;uter	/2/1/1	kdny;uter;lung;ileu;adip;blod;brai;crbl;hert;hypt;livr;lymp;ovry;pitu;skin;spln;test	0.215;0.11;0.01;0.005;0;0;0;0;0;0;0;0;0;0;0;0;0	lncRNA
DAVISGALG000040714	Null expression										0	adip	0	blod							adip;blod;brai;crbl;hert;hypt;ileu;kdny;livr;lung;lymp;ovry;pitu;skin;spln;test;uter	0;0;0;0;0;0;0;0;0;0;0;0;0;0;0;0;0	lncRNA
DAVISGALG000040716	Null expression										0	adip	0	blod							adip;blod;brai;crbl;hert;hypt;ileu;kdny;livr;lung;lymp;ovry;pitu;skin;spln;test;uter	0;0;0;0;0;0;0;0;0;0;0;0;0;0;0;0;0	lncRNA
DAVISGALG000040719	Standard expression	0.82	0	0.73	0	2.07	1.61	2.07	2.07	7.22	2.2025	lymp	1.0625	blod	2	2.07;Inf	/lymp/blod;brai;lung;test;pitu;ovry;spln;hert;ileu;kdny;uter;skin;crbl;adip;livr;hypt	1	lymp	/1/16	lymp;blod;brai;lung;test;pitu;ovry;spln;hert;ileu;kdny;uter;skin;crbl;adip;livr;hypt	2.2025;1.0625;0.69;0.675;0.66;0.45;0.435;0.39;0.32;0.29;0.29;0.27;0.265;0.22;0.135;0.08;0.06	protein_coding
DAVISGALG000040720	Standard expression	0.82	0	0.66	0	1.9	1.37	Inf	Inf	Inf	5.7525	lymp	3.02	brai	1	Inf	/lymp;brai;blod;lung;crbl;test;ileu;spln;ovry;pitu;kdny;uter;hert;adip;hypt;skin;livr	17	lymp;brai;blod;lung;crbl;test;ileu;spln;ovry;pitu;kdny;uter;hert;adip;hypt;skin;livr	/17	lymp;brai;blod;lung;crbl;test;ileu;spln;ovry;pitu;kdny;uter;hert;adip;hypt;skin;livr	5.7525;3.02;2.5875;1.94;1.7675;1.035;0.95;0.8125;0.81;0.695;0.6825;0.58;0.52;0.44;0.39;0.285;0.19	protein_coding
DAVISGALG000040721	Weak expression	0.91	1	0.9	1	1.35	1.29	9.58	16.67	21.14	0.5	skin	0.37	uter	3	9.58;2.5;Inf	/skin;uter;blod/ovry;ileu;lymp/hypt	3	skin;uter;blod	/3/3/1	skin;uter;blod;ovry;ileu;lymp;hypt;adip;brai;crbl;hert;kdny;livr;lung;pitu;spln;test	0.5;0.37;0.2875;0.03;0.0175;0.0125;0.005;0;0;0;0;0;0;0;0;0;0	protein_coding
DAVISGALG000040725	Weak expression	0.99	1	0.99	1	18.9	13.64	18.9	18.9	21	0.945	lymp	0.05	skin	3	18.9;2;Inf	/lymp/skin;spln/brai;lung;crbl;ileu;test	1	lymp	/1/2/5	lymp;skin;spln;brai;lung;crbl;ileu;test;adip;blod;hert;hypt;kdny;livr;ovry;pitu;uter	0.945;0.05;0.04;0.02;0.015;0.01;0.01;0.01;0;0;0;0;0;0;0;0;0	lncRNA
DAVISGALG000040726	Standard expression	0.98	1	0.97	1	7.76	5.4	7.76	7.76	11.13	1.28	lymp	0.165	lung	2	7.76;Inf	/lymp/lung;test;spln	1	lymp	/1/3	lymp;lung;test;spln;adip;blod;brai;crbl;hert;hypt;ileu;kdny;livr;ovry;pitu;skin;uter	1.28;0.165;0.115;0.0925;0;0;0;0;0;0;0;0;0;0;0;0;0	lncRNA
DAVISGALG000040727	Null expression										0.025	lymp	0.0075	hypt							lymp;hypt;lung;adip;blod;brai;crbl;hert;ileu;kdny;livr;ovry;pitu;skin;spln;test;uter	0.025;0.0075;0.005;0;0;0;0;0;0;0;0;0;0;0;0;0;0	lncRNA
DAVISGALG000040728	Standard expression	0.97	1	0.95	1	8.22	4.69	8.22	8.22	13.59	2.5475	lymp	0.31	skin	3	8.22;2.2;Inf	/lymp/skin;test;uter;ileu/lung;ovry;spln;crbl;pitu;brai;blod;kdny	1	lymp	/1/4/8	lymp;skin;test;uter;ileu;lung;ovry;spln;crbl;pitu;brai;blod;kdny;adip;hert;hypt;livr	2.5475;0.31;0.19;0.185;0.165;0.075;0.07;0.0625;0.05;0.03;0.025;0.015;0.015;0;0;0;0	lncRNA
DAVISGALG000040729	Weak expression	0.98	1	0.98	1	6.57	6.27	6.57	6.57	7.36	0.115	test	0.0175	blod	2	6.57;Inf	/test/blod;lymp	1	test	/1/2	test;blod;lymp;adip;brai;crbl;hert;hypt;ileu;kdny;livr;lung;ovry;pitu;skin;spln;uter	0.115;0.0175;0.01375;0;0;0;0;0;0;0;0;0;0;0;0;0;0	lncRNA
DAVISGALG000040730	Standard expression	0.99	1	0.97	1	9.92	5.04	9.92	9.92	9.92	3.37375	lymp	0.34	ovry	5	9.92;4.25;2.4;2.5;Inf	/lymp/ovry/lung;spln;uter;skin;pitu;test/ileu/crbl	1	lymp	/1/1/6/1/1	lymp;ovry;lung;spln;uter;skin;pitu;test;ileu;crbl;adip;blod;brai;hert;hypt;kdny;livr	3.37375;0.34;0.08;0.08;0.065;0.04;0.0325;0.03;0.0125;0.005;0;0;0;0;0;0;0	lncRNA
DAVISGALG000040731	Null expression										0.0175	lymp	0.005	crbl							lymp;crbl;adip;blod;brai;hert;hypt;ileu;kdny;livr;lung;ovry;pitu;skin;spln;test;uter	0.0175;0.005;0;0;0;0;0;0;0;0;0;0;0;0;0;0;0	lncRNA
DAVISGALG000040732	Weak expression	0.98	1	0.98	1	15.09	12.04	15.09	15.09	26.83	0.60375	lymp	0.04	lung	2	15.09;Inf	/lymp/lung;spln;ileu;blod;uter;crbl;kdny	1	lymp	/1/7	lymp;lung;spln;ileu;blod;uter;crbl;kdny;adip;brai;hert;hypt;livr;ovry;pitu;skin;test	0.60375;0.04;0.035;0.0275;0.0225;0.02;0.0125;0.01;0;0;0;0;0;0;0;0;0	lncRNA
DAVISGALG000040733	Null expression										0.00375	lymp	0	adip							lymp;adip;blod;brai;crbl;hert;hypt;ileu;kdny;livr;lung;ovry;pitu;skin;spln;test;uter	0.00375;0;0;0;0;0;0;0;0;0;0;0;0;0;0;0;0	lncRNA
DAVISGALG000040735	Standard expression	0.99	1	0.99	1	10.41	6.49	10.41	10.41	10.41	1.77	ovry	0.17	test	2	10.41;Inf	/ovry/test	1	ovry	/1/1	ovry;test;adip;blod;brai;crbl;hert;hypt;ileu;kdny;livr;lung;lymp;pitu;skin;spln;uter	1.77;0.17;0;0;0;0;0;0;0;0;0;0;0;0;0;0;0	lncRNA
DAVISGALG000040736	Null expression										0.0325	pitu	0.015	lymp							pitu;lymp;blod;adip;brai;crbl;hert;hypt;ileu;kdny;livr;lung;ovry;skin;spln;test;uter	0.0325;0.015;0.0125;0;0;0;0;0;0;0;0;0;0;0;0;0;0	lncRNA
DAVISGALG000040740	Null expression										0.07	pitu	0.0675	blod							pitu;blod;lymp;uter;ileu;adip;brai;crbl;hert;hypt;kdny;livr;lung;ovry;skin;spln;test	0.07;0.0675;0.0575;0.045;0.005;0;0;0;0;0;0;0;0;0;0;0;0	protein_coding
DAVISGALG000040742	Weak expression	0.92	1	0.92	1	1.05	1.05	3.37	3.56	3.46	0.48	ovry	0.455	blod	3	3.37;6.75;Inf	/ovry;blod/lung/spln	2	ovry;blod	/2/1/1	ovry;blod;lung;spln;adip;brai;crbl;hert;hypt;ileu;kdny;livr;lymp;pitu;skin;test;uter	0.48;0.455;0.135;0.02;0;0;0;0;0;0;0;0;0;0;0;0;0	lncRNA
DAVISGALG000040744	Standard expression	0.7	0	0.59	0	1.03	1.02	Inf	Inf	Inf	2.655	blod	2.58	brai	1	Inf	/blod;brai;crbl;test;lung;kdny;ileu;hert;spln;ovry;hypt;adip;livr;pitu;uter;lymp;skin	17	blod;brai;crbl;test;lung;kdny;ileu;hert;spln;ovry;hypt;adip;livr;pitu;uter;lymp;skin	/17	blod;brai;crbl;test;lung;kdny;ileu;hert;spln;ovry;hypt;adip;livr;pitu;uter;lymp;skin	2.655;2.58;1.9225;1.53;1.2775;1.1325;1.0225;0.63;0.5425;0.51;0.415;0.325;0.27;0.2325;0.23;0.2025;0.12	lncRNA
DAVISGALG000040745	Standard expression	0.67	0	0.57	0	1.17	1.1	Inf	Inf	Inf	2.0725	blod	1.775	test	1	Inf	/blod;test;ovry;brai;lung;crbl;kdny;lymp;ileu;spln;pitu;uter;hert;adip;livr;hypt;skin	17	blod;test;ovry;brai;lung;crbl;kdny;lymp;ileu;spln;pitu;uter;hert;adip;livr;hypt;skin	/17	blod;test;ovry;brai;lung;crbl;kdny;lymp;ileu;spln;pitu;uter;hert;adip;livr;hypt;skin	2.0725;1.775;1.56;1.5025;1.09;0.8475;0.7275;0.64375;0.555;0.485;0.4425;0.35;0.34;0.24;0.2;0.1275;0.1	lncRNA
DAVISGALG000040753	Null expression										0.02875	lymp	0	adip							lymp;adip;blod;brai;crbl;hert;hypt;ileu;kdny;livr;lung;ovry;pitu;skin;spln;test;uter	0.02875;0;0;0;0;0;0;0;0;0;0;0;0;0;0;0;0	lncRNA
DAVISGALG000040755	Weak expression	0.96	1	0.96	1	3.4	3.07	3.4	3.4	8	0.34	test	0.1	uter	3	3.4;7.5;Inf	/test/uter;blod;ovry;lymp/ileu	1	test	/1/4/1	test;uter;blod;ovry;lymp;ileu;adip;brai;crbl;hert;hypt;kdny;livr;lung;pitu;skin;spln	0.34;0.1;0.055;0.03;0.01875;0.0025;0;0;0;0;0;0;0;0;0;0;0	lncRNA
DAVISGALG000040756	Weak expression	0.97	1	0.97	1	6.86	6.25	6.86	6.86	8.35	0.24	test	0.035	pitu	3	6.86;6.5;Inf	/test/pitu;skin;blod;lymp/ileu	1	test	/1/4/1	test;pitu;skin;blod;lymp;ileu;adip;brai;crbl;hert;hypt;kdny;livr;lung;ovry;spln;uter	0.24;0.035;0.03;0.0275;0.01625;0.0025;0;0;0;0;0;0;0;0;0;0;0	lncRNA
DAVISGALG000040758	Null expression										0.02125	lymp	0.01	ovry							lymp;ovry;skin;spln;adip;blod;brai;crbl;hert;hypt;ileu;kdny;livr;lung;pitu;test;uter	0.02125;0.01;0.01;0.005;0;0;0;0;0;0;0;0;0;0;0;0;0	other
DAVISGALG000040759	Null expression										0.0125	lymp	0	adip							lymp;adip;blod;brai;crbl;hert;hypt;ileu;kdny;livr;lung;ovry;pitu;skin;spln;test;uter	0.0125;0;0;0;0;0;0;0;0;0;0;0;0;0;0;0;0	other
DAVISGALG000040760	Null expression										0.005	hypt	0.00375	lymp							hypt;lymp;adip;blod;brai;crbl;hert;ileu;kdny;livr;lung;ovry;pitu;skin;spln;test;uter	0.005;0.00375;0;0;0;0;0;0;0;0;0;0;0;0;0;0;0	other
DAVISGALG000040762	Null expression										0	adip	0	blod							adip;blod;brai;crbl;hert;hypt;ileu;kdny;livr;lung;lymp;ovry;pitu;skin;spln;test;uter	0;0;0;0;0;0;0;0;0;0;0;0;0;0;0;0;0	protein_coding
DAVISGALG000040763	Weak expression	0.92	1	0.89	0	2.27	1.91	2.27	2.27	2.27	0.955	lymp	0.42	test	4	2.27;2.71;4;Inf	/lymp/test/livr;lung;ileu;uter;spln;hert;kdny;crbl;brai;ovry/blod	1	lymp	/1/1/10/1	lymp;test;livr;lung;ileu;uter;spln;hert;kdny;crbl;brai;ovry;blod;adip;hypt;pitu;skin	0.955;0.42;0.155;0.11;0.1025;0.09;0.0875;0.08;0.08;0.06;0.05;0.04;0.01;0;0;0;0	lncRNA
DAVISGALG000040765	Null expression										0	adip	0	blod							adip;blod;brai;crbl;hert;hypt;ileu;kdny;livr;lung;lymp;ovry;pitu;skin;spln;test;uter	0;0;0;0;0;0;0;0;0;0;0;0;0;0;0;0;0	lncRNA
DAVISGALG000040771	Standard expression	0.99	1	0.98	1	18.03	6.63	18.03	18.03	18.03	6.31	test	0.35	lymp	5	18.03;5.83;2.83;2;Inf	/test/lymp/ovry;hert;lung;blod/brai;hypt;kdny/crbl;spln	1	test	/1/1/4/3/2	test;lymp;ovry;hert;lung;blod;brai;hypt;kdny;crbl;spln;adip;ileu;livr;pitu;skin;uter	6.31;0.35;0.06;0.05;0.05;0.0425;0.015;0.01;0.01;0.005;0.005;0;0;0;0;0;0	lncRNA
DAVISGALG000040775	Standard expression	0.84	0	0.63	0	1.06	1.02	2.67	4.81	13.99	31.51	hert	29.825	brai	3	2.67;6.83;Inf	/hert;brai;kdny/hypt;crbl;skin;ovry;lung;livr;pitu;uter;adip;ileu;test;spln;lymp/blod	3	hert;brai;kdny	/3/13/1	hert;brai;kdny;hypt;crbl;skin;ovry;lung;livr;pitu;uter;adip;ileu;test;spln;lymp;blod	31.51;29.825;17.5325;6.5575;5.37;5.1;3.54;2.9275;2.63;2.1325;1.43;0.725;0.6925;0.605;0.5675;0.41;0.06	lncRNA
DAVISGALG000040781	Weak expression	1	1	1	1	Inf	Inf	Inf	Inf	Inf	0.44	test	0	adip	1	Inf	/test	1	test	/1	test;adip;blod;brai;crbl;hert;hypt;ileu;kdny;livr;lung;lymp;ovry;pitu;skin;spln;uter	0.44;0;0;0;0;0;0;0;0;0;0;0;0;0;0;0;0	lncRNA
DAVISGALG000040786	Weak expression	1	1	1	1	35.33	28.56	35.33	35.33	35.33	0.53	test	0.015	ovry	3	35.33;12;Inf	/test/ovry/lymp	1	test	/1/1/1	test;ovry;lymp;adip;blod;brai;crbl;hert;hypt;ileu;kdny;livr;lung;pitu;skin;spln;uter	0.53;0.015;0.00125;0;0;0;0;0;0;0;0;0;0;0;0;0;0	protein_coding
DAVISGALG000040787	Standard expression	0.92	1	0.86	0	1.6	1.24	2.28	6.32	4.44	6.7675	blod	4.23	uter	5	2.28;2.34;5.94;3;Inf	/blod;uter;pitu/skin;ovry/lymp/kdny/ileu;lung	3	blod;uter;pitu	/3/2/1/1/2	blod;uter;pitu;skin;ovry;lymp;kdny;ileu;lung;adip;brai;crbl;hert;hypt;livr;spln;test	6.7675;4.23;2.4425;1.07;0.835;0.35625;0.06;0.02;0.02;0;0;0;0;0;0;0;0	protein_coding
DAVISGALG000040789	Null expression										0.00375	lymp	0	adip							lymp;adip;blod;brai;crbl;hert;hypt;ileu;kdny;livr;lung;ovry;pitu;skin;spln;test;uter	0.00375;0;0;0;0;0;0;0;0;0;0;0;0;0;0;0;0	lncRNA
DAVISGALG000040791	Null expression										0.05	test	0.02	ovry							test;ovry;lymp;ileu;skin;adip;blod;brai;crbl;hert;hypt;kdny;livr;lung;pitu;spln;uter	0.05;0.02;0.01625;0.01;0.01;0;0;0;0;0;0;0;0;0;0;0;0	protein_coding
DAVISGALG000040792	Null expression										0.02	skin	0.01	ovry							skin;ovry;kdny;spln;lymp;adip;blod;brai;crbl;hert;hypt;ileu;livr;lung;pitu;test;uter	0.02;0.01;0.005;0.005;0.00375;0;0;0;0;0;0;0;0;0;0;0;0	protein_coding
DAVISGALG000040794	Standard expression	0.8	0	0.74	0	2.02	1.72	2.02	2.02	5.74	1.0475	brai	0.5175	crbl	2	2.02;Inf	/brai/crbl;lymp;kdny;ovry;ileu;test;uter;adip;skin;hypt;spln;hert;pitu;livr;lung;blod	1	brai	/1/16	brai;crbl;lymp;kdny;ovry;ileu;test;uter;adip;skin;hypt;spln;hert;pitu;livr;lung;blod	1.0475;0.5175;0.435;0.385;0.3;0.2925;0.2;0.2;0.195;0.17;0.155;0.1075;0.1;0.085;0.08;0.08;0.0575	protein_coding
DAVISGALG000040799	Weak expression	0.86	0	0.85	0	1.54	1.49	2.4	4	5.2	0.2	hert	0.13	brai	2	2.4;Inf	/hert;brai;crbl/uter;test;kdny;hypt;adip;ileu;spln;lymp;lung	3	hert;brai;crbl	/3/9	hert;brai;crbl;uter;test;kdny;hypt;adip;ileu;spln;lymp;lung;blod;livr;ovry;pitu;skin	0.2;0.13;0.12;0.05;0.04;0.03;0.0275;0.025;0.015;0.01;0.00625;0.005;0;0;0;0;0	lncRNA
DAVISGALG000040801	Standard expression	0.97	1	0.94	1	4.26	2.34	4.26	4.26	4.26	4.71	ovry	1.10625	lymp	4	4.26;2.8;2.82;Inf	/ovry/lymp/test/uter;spln;hypt;lung;crbl;brai;pitu;ileu;kdny;skin	1	ovry	/1/1/1/10	ovry;lymp;test;uter;spln;hypt;lung;crbl;brai;pitu;ileu;kdny;skin;adip;blod;hert;livr	4.71;1.10625;0.395;0.14;0.075;0.0725;0.0725;0.065;0.0475;0.04;0.035;0.0225;0.02;0;0;0;0	lncRNA
DAVISGALG000040802	Null expression										0.00125	lymp	0	adip							lymp;adip;blod;brai;crbl;hert;hypt;ileu;kdny;livr;lung;ovry;pitu;skin;spln;test;uter	0.00125;0;0;0;0;0;0;0;0;0;0;0;0;0;0;0;0	lncRNA
DAVISGALG000040803	Null expression										0	adip	0	blod							adip;blod;brai;crbl;hert;hypt;ileu;kdny;livr;lung;lymp;ovry;pitu;skin;spln;test;uter	0;0;0;0;0;0;0;0;0;0;0;0;0;0;0;0;0	protein_coding
DAVISGALG000040806	Null expression										0.00625	lymp	0	adip							lymp;adip;blod;brai;crbl;hert;hypt;ileu;kdny;livr;lung;ovry;pitu;skin;spln;test;uter	0.00625;0;0;0;0;0;0;0;0;0;0;0;0;0;0;0;0	other
DAVISGALG000040809	Null expression										0.03125	lymp	0	adip							lymp;adip;blod;brai;crbl;hert;hypt;ileu;kdny;livr;lung;ovry;pitu;skin;spln;test;uter	0.03125;0;0;0;0;0;0;0;0;0;0;0;0;0;0;0;0	lncRNA
DAVISGALG000040815	Null expression										0.0925	lymp	0.09	test							lymp;test;uter;pitu;spln;ovry;skin;adip;blod;brai;crbl;hert;hypt;ileu;kdny;livr;lung	0.0925;0.09;0.09;0.0425;0.025;0.02;0.02;0;0;0;0;0;0;0;0;0;0	protein_coding
DAVISGALG000040816	Null expression										0	adip	0	blod							adip;blod;brai;crbl;hert;hypt;ileu;kdny;livr;lung;lymp;ovry;pitu;skin;spln;test;uter	0;0;0;0;0;0;0;0;0;0;0;0;0;0;0;0;0	lncRNA
DAVISGALG000040822	Null expression										0	adip	0	blod							adip;blod;brai;crbl;hert;hypt;ileu;kdny;livr;lung;lymp;ovry;pitu;skin;spln;test;uter	0;0;0;0;0;0;0;0;0;0;0;0;0;0;0;0;0	other
DAVISGALG000040823	Weak expression	0.99	1	0.99	1	12	10.86	12	12	12	0.24	uter	0.02	ovry	3	12;2;Inf	/uter/ovry/skin	1	uter	/1/1/1	uter;ovry;skin;adip;blod;brai;crbl;hert;hypt;ileu;kdny;livr;lung;lymp;pitu;spln;test	0.24;0.02;0.01;0;0;0;0;0;0;0;0;0;0;0;0;0;0	lncRNA
DAVISGALG000040826	Standard expression	0.88	0	0.82	0	3.39	2.42	3.39	3.39	7.45	1.7875	lymp	0.5275	crbl	3	3.39;2.62;Inf	/lymp/crbl;brai;lung;ileu;uter;spln;kdny;test;ovry;hert;pitu;adip;livr;skin;hypt/blod	1	lymp	/1/15/1	lymp;crbl;brai;lung;ileu;uter;spln;kdny;test;ovry;hert;pitu;adip;livr;skin;hypt;blod	1.7875;0.5275;0.4475;0.345;0.2675;0.265;0.2625;0.2575;0.24;0.21;0.13;0.1125;0.085;0.06;0.06;0.0525;0.02	protein_coding
DAVISGALG000040837	Null expression										0.0225	lymp	0	adip							lymp;adip;blod;brai;crbl;hert;hypt;ileu;kdny;livr;lung;ovry;pitu;skin;spln;test;uter	0.0225;0;0;0;0;0;0;0;0;0;0;0;0;0;0;0;0	lncRNA
DAVISGALG000040838	Weak expression	0.97	1	0.97	1	2.48	2.39	2.48	2.48	2.48	0.13	uter	0.0525	pitu	3	2.48;3.5;Inf	/uter/pitu/lymp	1	uter	/1/1/1	uter;pitu;lymp;adip;blod;brai;crbl;hert;hypt;ileu;kdny;livr;lung;ovry;skin;spln;test	0.13;0.0525;0.015;0;0;0;0;0;0;0;0;0;0;0;0;0;0	lncRNA
DAVISGALG000040839	Null expression										0.02125	lymp	0	adip							lymp;adip;blod;brai;crbl;hert;hypt;ileu;kdny;livr;lung;ovry;pitu;skin;spln;test;uter	0.02125;0;0;0;0;0;0;0;0;0;0;0;0;0;0;0;0	lncRNA
DAVISGALG000040840	Weak expression	0.89	0	0.88	0	1.46	1.36	2.09	3.62	2.47	0.71	uter	0.485	skin	4	2.09;2.24;2.92;Inf	/uter;skin;pitu/lymp/blod/test	3	uter;skin;pitu	/3/1/1/1	uter;skin;pitu;lymp;blod;test;adip;brai;crbl;hert;hypt;ileu;kdny;livr;lung;ovry;spln	0.71;0.485;0.41;0.19625;0.0875;0.03;0;0;0;0;0;0;0;0;0;0;0	lncRNA
DAVISGALG000040842	Standard expression	0.99	1	0.99	1	11.51	6.58	11.51	11.51	11.51	2.2725	brai	0.1975	hypt	3	11.51;4.65;Inf	/brai/hypt/crbl	1	brai	/1/1/1	brai;hypt;crbl;adip;blod;hert;ileu;kdny;livr;lung;lymp;ovry;pitu;skin;spln;test;uter	2.2725;0.1975;0.0425;0;0;0;0;0;0;0;0;0;0;0;0;0;0	protein_coding
DAVISGALG000040843	Weak expression	1	1	1	1	62.22	47.43	62.22	62.22	65.88	0.7	test	0.01125	lymp	2	62.22;Inf	/test/lymp;skin	1	test	/1/2	test;lymp;skin;adip;blod;brai;crbl;hert;hypt;ileu;kdny;livr;lung;ovry;pitu;spln;uter	0.7;0.01125;0.01;0;0;0;0;0;0;0;0;0;0;0;0;0;0	lncRNA
DAVISGALG000040851	Weak expression	0.98	1	0.98	1	4.23	3.86	4.23	4.23	4.23	0.275	pitu	0.065	test	3	4.23;4.33;Inf	/pitu/test/ovry	1	pitu	/1/1/1	pitu;test;ovry;adip;blod;brai;crbl;hert;hypt;ileu;kdny;livr;lung;lymp;skin;spln;uter	0.275;0.065;0.015;0;0;0;0;0;0;0;0;0;0;0;0;0;0	lncRNA
DAVISGALG000040852	Null expression										0	adip	0	blod							adip;blod;brai;crbl;hert;hypt;ileu;kdny;livr;lung;lymp;ovry;pitu;skin;spln;test;uter	0;0;0;0;0;0;0;0;0;0;0;0;0;0;0;0;0	other
DAVISGALG000040858	Null expression										0	adip	0	blod							adip;blod;brai;crbl;hert;hypt;ileu;kdny;livr;lung;lymp;ovry;pitu;skin;spln;test;uter	0;0;0;0;0;0;0;0;0;0;0;0;0;0;0;0;0	lncRNA
DAVISGALG000040861	Null expression										0	adip	0	blod							adip;blod;brai;crbl;hert;hypt;ileu;kdny;livr;lung;lymp;ovry;pitu;skin;spln;test;uter	0;0;0;0;0;0;0;0;0;0;0;0;0;0;0;0;0	protein_coding
DAVISGALG000040866	Weak expression	0.88	0	0.87	0	2.04	1.94	2.04	2.04	3.69	0.24	test	0.1175	spln	4	2.04;2.44;2.33;Inf	/test/spln;pitu;hypt;adip;brai/lung;crbl/ileu	1	test	/1/5/2/1	test;spln;pitu;hypt;adip;brai;lung;crbl;ileu;blod;hert;kdny;livr;lymp;ovry;skin;uter	0.24;0.1175;0.1125;0.065;0.055;0.055;0.0225;0.0175;0.0075;0;0;0;0;0;0;0;0	lncRNA
DAVISGALG000040868	Weak expression	0.95	1	0.94	1	5.51	4.66	5.51	5.51	10.2	0.51	test	0.0925	crbl	3	5.51;6;Inf	/test/crbl;skin;brai;ovry;hypt;ileu;lung/lymp	1	test	/1/7/1	test;crbl;skin;brai;ovry;hypt;ileu;lung;lymp;adip;blod;hert;kdny;livr;pitu;spln;uter	0.51;0.0925;0.085;0.08;0.05;0.0375;0.025;0.015;0.0025;0;0;0;0;0;0;0;0	lncRNA
DAVISGALG000040869	Weak expression	0.88	0	0.87	0	1.46	1.4	2.53	3.68	3.75	0.35	test	0.24	skin	4	2.53;2;3.5;Inf	/test;skin/crbl;brai;ovry;ileu/spln;hypt;pitu/lung;lymp	2	test;skin	/2/4/3/2	test;skin;crbl;brai;ovry;ileu;spln;hypt;pitu;lung;lymp;adip;blod;hert;kdny;livr;uter	0.35;0.24;0.095;0.0825;0.075;0.07;0.035;0.0275;0.0175;0.005;0.005;0;0;0;0;0;0	protein_coding
DAVISGALG000040870	Standard expression	1	1	1	1	Inf	Inf	Inf	Inf	Inf	1.05	test	0	adip	1	Inf	/test	1	test	/1	test;adip;blod;brai;crbl;hert;hypt;ileu;kdny;livr;lung;lymp;ovry;pitu;skin;spln;uter	1.05;0;0;0;0;0;0;0;0;0;0;0;0;0;0;0;0	lncRNA
DAVISGALG000040871	Weak expression	0.88	0	0.87	0	1.39	1.36	5	64	16	0.16	test	0.115	skin	2	5;Inf	/test;skin;crbl;brai;ovry;ileu;lung;hypt/lymp	8	test;skin;crbl;brai;ovry;ileu;lung;hypt	/8/1	test;skin;crbl;brai;ovry;ileu;lung;hypt;lymp;adip;blod;hert;kdny;livr;pitu;spln;uter	0.16;0.115;0.0775;0.05;0.03;0.0175;0.015;0.0125;0.0025;0;0;0;0;0;0;0;0	lncRNA
DAVISGALG000040872	Weak expression	0.89	0	0.88	0	1.64	1.58	2.33	3.83	3.36	0.23	skin	0.14	test	4	2.33;2;6;Inf	/skin;test/uter;crbl/brai;hypt;pitu;lung;ileu;spln;ovry/lymp	2	skin;test	/2/2/7/1	skin;test;uter;crbl;brai;hypt;pitu;lung;ileu;spln;ovry;lymp;adip;blod;hert;kdny;livr	0.23;0.14;0.06;0.05;0.025;0.025;0.025;0.02;0.0175;0.0175;0.015;0.0025;0;0;0;0;0	lncRNA
DAVISGALG000040873	Null expression										0.005	crbl	0	adip							crbl;adip;blod;brai;hert;hypt;ileu;kdny;livr;lung;lymp;ovry;pitu;skin;spln;test;uter	0.005;0;0;0;0;0;0;0;0;0;0;0;0;0;0;0;0	lncRNA
DAVISGALG000040874	Null expression										0	adip	0	blod							adip;blod;brai;crbl;hert;hypt;ileu;kdny;livr;lung;lymp;ovry;pitu;skin;spln;test;uter	0;0;0;0;0;0;0;0;0;0;0;0;0;0;0;0;0	lncRNA
DAVISGALG000040875	Null expression										0	adip	0	blod							adip;blod;brai;crbl;hert;hypt;ileu;kdny;livr;lung;lymp;ovry;pitu;skin;spln;test;uter	0;0;0;0;0;0;0;0;0;0;0;0;0;0;0;0;0	protein_coding
DAVISGALG000040876	Null expression										0.06	ovry	0.06	test							ovry;test;crbl;ileu;skin;uter;brai;spln;hypt;lymp;adip;blod;hert;kdny;livr;lung;pitu	0.06;0.06;0.0425;0.04;0.03;0.03;0.025;0.01;0.0075;0.00375;0;0;0;0;0;0;0	lncRNA
DAVISGALG000040877	Weak expression	0.88	0	0.86	0	2	1.86	2	2	6.83	0.35	skin	0.175	crbl	3	2;5.33;Inf	/skin/crbl;ileu;hypt;test;brai;ovry;spln;pitu;adip;lung/lymp	1	skin	/1/10/1	skin;crbl;ileu;hypt;test;brai;ovry;spln;pitu;adip;lung;lymp;blod;hert;kdny;livr;uter	0.35;0.175;0.115;0.11;0.07;0.0625;0.04;0.04;0.03;0.02;0.02;0.00375;0;0;0;0;0	lncRNA
DAVISGALG000040878	Weak expression	0.76	0	0.73	0	1.11	1.09	2.27	20.36	7.64	0.56	crbl	0.505	hypt	2	2.27;Inf	/crbl;hypt;skin;test;pitu;lung;spln;ovry;adip;brai;ileu/kdny	11	crbl;hypt;skin;test;pitu;lung;spln;ovry;adip;brai;ileu	/11/1	crbl;hypt;skin;test;pitu;lung;spln;ovry;adip;brai;ileu;kdny;blod;hert;livr;lymp;uter	0.56;0.505;0.38;0.245;0.2325;0.21;0.185;0.14;0.105;0.0775;0.0625;0.0275;0;0;0;0;0	lncRNA
DAVISGALG000040879	Weak expression	0.77	0	0.76	0	1	1	6	50.67	18.33	0.19	ovry	0.19	test	2	6;Inf	/ovry;test;crbl;skin;ileu;hypt;brai;pitu;lung;spln/lymp	10	ovry;test;crbl;skin;ileu;hypt;brai;pitu;lung;spln	/10/1	ovry;test;crbl;skin;ileu;hypt;brai;pitu;lung;spln;lymp;adip;blod;hert;kdny;livr;uter	0.19;0.19;0.1375;0.125;0.0825;0.055;0.035;0.025;0.0225;0.0225;0.00375;0;0;0;0;0;0	protein_coding
DAVISGALG000040880	Weak expression	0.93	1	0.92	1	1.48	1.44	2.42	3.58	3.35	0.17	skin	0.115	test	3	2.42;10;Inf	/skin;test/crbl;ileu/lymp	2	skin;test	/2/2/1	skin;test;crbl;ileu;lymp;adip;blod;brai;hert;hypt;kdny;livr;lung;ovry;pitu;spln;uter	0.17;0.115;0.0475;0.0375;0.00375;0;0;0;0;0;0;0;0;0;0;0;0	lncRNA
DAVISGALG000040881	Null expression										0	adip	0	blod							adip;blod;brai;crbl;hert;hypt;ileu;kdny;livr;lung;lymp;ovry;pitu;skin;spln;test;uter	0;0;0;0;0;0;0;0;0;0;0;0;0;0;0;0;0	lncRNA
DAVISGALG000040882	Null expression										0	adip	0	blod							adip;blod;brai;crbl;hert;hypt;ileu;kdny;livr;lung;lymp;ovry;pitu;skin;spln;test;uter	0;0;0;0;0;0;0;0;0;0;0;0;0;0;0;0;0	lncRNA
DAVISGALG000040883	Null expression										0	adip	0	blod							adip;blod;brai;crbl;hert;hypt;ileu;kdny;livr;lung;lymp;ovry;pitu;skin;spln;test;uter	0;0;0;0;0;0;0;0;0;0;0;0;0;0;0;0;0	lncRNA
DAVISGALG000040884	Null expression										0.09	skin	0.04	test							skin;test;crbl;spln;lymp;adip;blod;brai;hert;hypt;ileu;kdny;livr;lung;ovry;pitu;uter	0.09;0.04;0.0275;0.02;0.00125;0;0;0;0;0;0;0;0;0;0;0;0	lncRNA
DAVISGALG000040885	Null expression										0.06	skin	0.025	brai							skin;brai;test;crbl;ileu;lymp;adip;blod;hert;hypt;kdny;livr;lung;ovry;pitu;spln;uter	0.06;0.025;0.02;0.0175;0.01;0.00125;0;0;0;0;0;0;0;0;0;0;0	lncRNA
DAVISGALG000040886	Null expression										0	adip	0	blod							adip;blod;brai;crbl;hert;hypt;ileu;kdny;livr;lung;lymp;ovry;pitu;skin;spln;test;uter	0;0;0;0;0;0;0;0;0;0;0;0;0;0;0;0;0	lncRNA
DAVISGALG000040887	Null expression										0.015	crbl	0.005	kdny							crbl;kdny;lymp;adip;blod;brai;hert;hypt;ileu;livr;lung;ovry;pitu;skin;spln;test;uter	0.015;0.005;0.00125;0;0;0;0;0;0;0;0;0;0;0;0;0;0	lncRNA
DAVISGALG000040888	Null expression										0.03	skin	0.0275	crbl							skin;crbl;ileu;spln;adip;blod;brai;hert;hypt;kdny;livr;lung;lymp;ovry;pitu;test;uter	0.03;0.0275;0.005;0.005;0;0;0;0;0;0;0;0;0;0;0;0;0	lncRNA
DAVISGALG000040889	Null expression										0	adip	0	blod							adip;blod;brai;crbl;hert;hypt;ileu;kdny;livr;lung;lymp;ovry;pitu;skin;spln;test;uter	0;0;0;0;0;0;0;0;0;0;0;0;0;0;0;0;0	lncRNA
DAVISGALG000040890	Null expression										0	adip	0	blod							adip;blod;brai;crbl;hert;hypt;ileu;kdny;livr;lung;lymp;ovry;pitu;skin;spln;test;uter	0;0;0;0;0;0;0;0;0;0;0;0;0;0;0;0;0	lncRNA
DAVISGALG000040891	Null expression										0	adip	0	blod							adip;blod;brai;crbl;hert;hypt;ileu;kdny;livr;lung;lymp;ovry;pitu;skin;spln;test;uter	0;0;0;0;0;0;0;0;0;0;0;0;0;0;0;0;0	lncRNA
DAVISGALG000040894	Null expression										0.02	crbl	0.01	ileu							crbl;ileu;lymp;adip;blod;brai;hert;hypt;kdny;livr;lung;ovry;pitu;skin;spln;test;uter	0.02;0.01;0.005;0;0;0;0;0;0;0;0;0;0;0;0;0;0	lncRNA
DAVISGALG000040895	Standard expression	1	1	0.99	1	21.6	9.37	21.6	21.6	21.6	4.10375	lymp	0.19	skin	3	21.6;4.22;Inf	/lymp/skin/crbl	1	lymp	/1/1/1	lymp;skin;crbl;adip;blod;brai;hert;hypt;ileu;kdny;livr;lung;ovry;pitu;spln;test;uter	4.10375;0.19;0.045;0;0;0;0;0;0;0;0;0;0;0;0;0;0	lncRNA
DAVISGALG000040896	Weak expression	0.99	1	0.99	1	8.8	7.47	8.8	8.8	8.8	0.44	test	0.05	skin	3	8.8;2.22;Inf	/test/skin/lymp	1	test	/1/1/1	test;skin;lymp;adip;blod;brai;crbl;hert;hypt;ileu;kdny;livr;lung;ovry;pitu;spln;uter	0.44;0.05;0.0225;0;0;0;0;0;0;0;0;0;0;0;0;0;0	lncRNA
DAVISGALG000040899	Null expression										0.00375	lymp	0	adip							lymp;adip;blod;brai;crbl;hert;hypt;ileu;kdny;livr;lung;ovry;pitu;skin;spln;test;uter	0.00375;0;0;0;0;0;0;0;0;0;0;0;0;0;0;0;0	lncRNA
DAVISGALG000040901	Standard expression	0.92	1	0.89	0	1.61	1.24	9.5	19.46	12.07	6.81	skin	4.225	uter	5	9.5;3.33;8;2;Inf	/skin;uter;pitu/test/blod;lymp;ovry/ileu;lung/hypt	3	skin;uter;pitu	/3/1/3/2/1	skin;uter;pitu;test;blod;lymp;ovry;ileu;lung;hypt;adip;brai;crbl;hert;kdny;livr;spln	6.81;4.225;3.325;0.35;0.105;0.085;0.08;0.01;0.01;0.005;0;0;0;0;0;0;0	lncRNA
DAVISGALG000040910	Standard expression	0.94	1	0.91	1	1.62	1.27	5.18	8.41	8.33	5.4875	hypt	3.3825	brai	2	5.18;Inf	/hypt;brai/lung;kdny;crbl	2	hypt;brai	/2/3	hypt;brai;lung;kdny;crbl;adip;blod;hert;ileu;livr;lymp;ovry;pitu;skin;spln;test;uter	5.4875;3.3825;0.6525;0.5325;0.355;0;0;0;0;0;0;0;0;0;0;0;0	other
DAVISGALG000040913	Weak expression	1	1	1	1	Inf	Inf	Inf	Inf	Inf	0.16	test	0	adip	1	Inf	/test	1	test	/1	test;adip;blod;brai;crbl;hert;hypt;ileu;kdny;livr;lung;lymp;ovry;pitu;skin;spln;uter	0.16;0;0;0;0;0;0;0;0;0;0;0;0;0;0;0;0	other
DAVISGALG000040914	Weak expression	1	1	1	1	Inf	Inf	Inf	Inf	Inf	0.1	test	0	adip	1	Inf	/test	1	test	/1	test;adip;blod;brai;crbl;hert;hypt;ileu;kdny;livr;lung;lymp;ovry;pitu;skin;spln;uter	0.1;0;0;0;0;0;0;0;0;0;0;0;0;0;0;0;0	other
DAVISGALG000040920	Weak expression	0.94	1	0.94	1	1.14	1.12	27	30.75	28.88	0.3075	pitu	0.27	test	2	27;Inf	/pitu;test/skin	2	pitu;test	/2/1	pitu;test;skin;adip;blod;brai;crbl;hert;hypt;ileu;kdny;livr;lung;lymp;ovry;spln;uter	0.3075;0.27;0.01;0;0;0;0;0;0;0;0;0;0;0;0;0;0	lncRNA
DAVISGALG000040923	Standard expression	0.9	1	0.87	0	1.19	1.08	126	427.67	270.17	6.415	crbl	5.3975	brai	2	126;Inf	/crbl;brai;hypt;pitu/lymp	4	crbl;brai;hypt;pitu	/4/1	crbl;brai;hypt;pitu;lymp;adip;blod;hert;ileu;kdny;livr;lung;ovry;skin;spln;test;uter	6.415;5.3975;2.7075;1.89;0.015;0;0;0;0;0;0;0;0;0;0;0;0	protein_coding
DAVISGALG000040926	Null expression										0	adip	0	blod							adip;blod;brai;crbl;hert;hypt;ileu;kdny;livr;lung;lymp;ovry;pitu;skin;spln;test;uter	0;0;0;0;0;0;0;0;0;0;0;0;0;0;0;0;0	lncRNA
DAVISGALG000040927	Null expression										0	adip	0	blod							adip;blod;brai;crbl;hert;hypt;ileu;kdny;livr;lung;lymp;ovry;pitu;skin;spln;test;uter	0;0;0;0;0;0;0;0;0;0;0;0;0;0;0;0;0	lncRNA
DAVISGALG000040957	Null expression										0	adip	0	blod							adip;blod;brai;crbl;hert;hypt;ileu;kdny;livr;lung;lymp;ovry;pitu;skin;spln;test;uter	0;0;0;0;0;0;0;0;0;0;0;0;0;0;0;0;0	other
DAVISGALG000040971	Weak expression	0.99	1	0.99	1	5.67	5.02	5.67	5.67	5.67	0.34	spln	0.06	ileu	3	5.67;8;Inf	/spln/ileu/lymp	1	spln	/1/1/1	spln;ileu;lymp;adip;blod;brai;crbl;hert;hypt;kdny;livr;lung;ovry;pitu;skin;test;uter	0.34;0.06;0.0075;0;0;0;0;0;0;0;0;0;0;0;0;0;0	other
DAVISGALG000040982	Null expression										0	adip	0	blod							adip;blod;brai;crbl;hert;hypt;ileu;kdny;livr;lung;lymp;ovry;pitu;skin;spln;test;uter	0;0;0;0;0;0;0;0;0;0;0;0;0;0;0;0;0	protein_coding
DAVISGALG000040985	Null expression										0.09	skin	0	adip							skin;adip;blod;brai;crbl;hert;hypt;ileu;kdny;livr;lung;lymp;ovry;pitu;spln;test;uter	0.09;0;0;0;0;0;0;0;0;0;0;0;0;0;0;0;0	lncRNA
DAVISGALG000040997	Null expression										0	adip	0	blod							adip;blod;brai;crbl;hert;hypt;ileu;kdny;livr;lung;lymp;ovry;pitu;skin;spln;test;uter	0;0;0;0;0;0;0;0;0;0;0;0;0;0;0;0;0	lncRNA
DAVISGALG000040998	Null expression										0	adip	0	blod							adip;blod;brai;crbl;hert;hypt;ileu;kdny;livr;lung;lymp;ovry;pitu;skin;spln;test;uter	0;0;0;0;0;0;0;0;0;0;0;0;0;0;0;0;0	lncRNA
DAVISGALG000040999	Weak expression	0.94	1	0.94	1	2.45	2.37	2.45	2.45	5.68	0.135	ovry	0.055	crbl	4	2.45;3;2;Inf	/ovry/crbl;brai;hypt;test/lymp/kdny	1	ovry	/1/4/1/1	ovry;crbl;brai;hypt;test;lymp;kdny;adip;blod;hert;ileu;livr;lung;pitu;skin;spln;uter	0.135;0.055;0.03;0.0175;0.015;0.005;0.0025;0;0;0;0;0;0;0;0;0;0	lncRNA
DAVISGALG000041000	Null expression										0	adip	0	blod							adip;blod;brai;crbl;hert;hypt;ileu;kdny;livr;lung;lymp;ovry;pitu;skin;spln;test;uter	0;0;0;0;0;0;0;0;0;0;0;0;0;0;0;0;0	lncRNA
DAVISGALG000041001	Weak expression	0.83	0	0.82	0	1.01	1.01	2.2	2.22	2.48	0.2275	crbl	0.225	brai	5	2.2;2.33;3;4;Inf	/crbl;brai/hypt;pitu;test;ovry/skin/ileu;kdny/lymp	2	crbl;brai	/2/4/1/2/1	crbl;brai;hypt;pitu;test;ovry;skin;ileu;kdny;lymp;adip;blod;hert;livr;lung;spln;uter	0.2275;0.225;0.1025;0.0925;0.09;0.07;0.03;0.01;0.01;0.0025;0;0;0;0;0;0;0	lncRNA
DAVISGALG000041002	Weak expression	0.84	0	0.82	0	1.85	1.71	2.46	13.38	4.62	0.435	crbl	0.235	hypt	3	2.46;6.5;Inf	/crbl;hypt;brai;ovry;test;uter;pitu;skin/kdny/spln	8	crbl;hypt;brai;ovry;test;uter;pitu;skin	/8/1/1	crbl;hypt;brai;ovry;test;uter;pitu;skin;kdny;spln;adip;blod;hert;ileu;livr;lung;lymp	0.435;0.235;0.2;0.15;0.15;0.135;0.12;0.08;0.0325;0.005;0;0;0;0;0;0;0	lncRNA
DAVISGALG000041003	Null expression										0.015	test	0.005	crbl							test;crbl;adip;blod;brai;hert;hypt;ileu;kdny;livr;lung;lymp;ovry;pitu;skin;spln;uter	0.015;0.005;0;0;0;0;0;0;0;0;0;0;0;0;0;0;0	lncRNA
DAVISGALG000041004	Weak expression	0.86	0	0.86	0	1.02	1.02	2.04	2.08	3.81	0.125	brai	0.1225	crbl	3	2.04;4.5;Inf	/brai;crbl/test;ovry;skin;hypt/kdny	2	brai;crbl	/2/4/1	brai;crbl;test;ovry;skin;hypt;kdny;adip;blod;hert;ileu;livr;lung;lymp;pitu;spln;uter	0.125;0.1225;0.06;0.035;0.03;0.0225;0.005;0;0;0;0;0;0;0;0;0;0	protein_coding
DAVISGALG000041005	Null expression										0.01	hert	0.005	spln							hert;spln;adip;blod;brai;crbl;hypt;ileu;kdny;livr;lung;lymp;ovry;pitu;skin;test;uter	0.01;0.005;0;0;0;0;0;0;0;0;0;0;0;0;0;0;0	lncRNA
DAVISGALG000041006	Null expression										0	adip	0	blod							adip;blod;brai;crbl;hert;hypt;ileu;kdny;livr;lung;lymp;ovry;pitu;skin;spln;test;uter	0;0;0;0;0;0;0;0;0;0;0;0;0;0;0;0;0	lncRNA
DAVISGALG000041011	Null expression										0.00375	lymp	0	adip							lymp;adip;blod;brai;crbl;hert;hypt;ileu;kdny;livr;lung;ovry;pitu;skin;spln;test;uter	0.00375;0;0;0;0;0;0;0;0;0;0;0;0;0;0;0;0	lncRNA
DAVISGALG000041012	Standard expression	0.99	1	0.99	1	28.97	18.96	28.97	28.97	34.77	1.30375	lymp	0.045	skin	3	28.97;3;Inf	/lymp/skin;hert;spln;crbl;ileu/kdny	1	lymp	/1/5/1	lymp;skin;hert;spln;crbl;ileu;kdny;adip;blod;brai;hypt;livr;lung;ovry;pitu;test;uter	1.30375;0.045;0.04;0.0375;0.0225;0.015;0.005;0;0;0;0;0;0;0;0;0;0	lncRNA
DAVISGALG000041013	Null expression										0.01	skin	0	adip							skin;adip;blod;brai;crbl;hert;hypt;ileu;kdny;livr;lung;lymp;ovry;pitu;spln;test;uter	0.01;0;0;0;0;0;0;0;0;0;0;0;0;0;0;0;0	protein_coding
DAVISGALG000041015	Weak expression	0.96	1	0.95	1	2.33	2.21	2.33	2.33	2.9	0.21	uter	0.09	skin	2	2.33;Inf	/uter/skin;blod	1	uter	/1/2	uter;skin;blod;adip;brai;crbl;hert;hypt;ileu;kdny;livr;lung;lymp;ovry;pitu;spln;test	0.21;0.09;0.055;0;0;0;0;0;0;0;0;0;0;0;0;0;0	other
DAVISGALG000041016	Null expression										0	adip	0	blod							adip;blod;brai;crbl;hert;hypt;ileu;kdny;livr;lung;lymp;ovry;pitu;skin;spln;test;uter	0;0;0;0;0;0;0;0;0;0;0;0;0;0;0;0;0	lncRNA
DAVISGALG000041018	Null expression										0	adip	0	blod							adip;blod;brai;crbl;hert;hypt;ileu;kdny;livr;lung;lymp;ovry;pitu;skin;spln;test;uter	0;0;0;0;0;0;0;0;0;0;0;0;0;0;0;0;0	lncRNA
DAVISGALG000041021	Weak expression	0.98	1	0.98	1	5.33	5.02	5.33	5.33	5.33	0.16	uter	0.03	test	3	5.33;3;Inf	/uter/test/ovry	1	uter	/1/1/1	uter;test;ovry;adip;blod;brai;crbl;hert;hypt;ileu;kdny;livr;lung;lymp;pitu;skin;spln	0.16;0.03;0.01;0;0;0;0;0;0;0;0;0;0;0;0;0;0	lncRNA
DAVISGALG000041028	Null expression										0	adip	0	blod							adip;blod;brai;crbl;hert;hypt;ileu;kdny;livr;lung;lymp;ovry;pitu;skin;spln;test;uter	0;0;0;0;0;0;0;0;0;0;0;0;0;0;0;0;0	other
DAVISGALG000041038	Weak expression	0.81	0	0.79	0	1.57	1.49	2.43	10.21	5.12	0.3575	blod	0.2275	spln	2	2.43;Inf	/blod;spln;lymp;crbl;skin;hypt;ileu;test/kdny;livr;lung	8	blod;spln;lymp;crbl;skin;hypt;ileu;test	/8/3	blod;spln;lymp;crbl;skin;hypt;ileu;test;kdny;livr;lung;adip;brai;hert;ovry;pitu;uter	0.3575;0.2275;0.19375;0.1575;0.15;0.0925;0.0875;0.085;0.035;0.03;0.0275;0;0;0;0;0;0	lncRNA
DAVISGALG000041043	Standard expression	0.97	1	0.94	1	12.93	6.08	12.93	12.93	27.24	3.81375	lymp	0.295	lung	4	12.93;2;2.67;Inf	/lymp/lung;uter;test;spln;ovry;ileu;livr;hert;kdny;blod;crbl/skin/brai	1	lymp	/1/11/1/1	lymp;lung;uter;test;spln;ovry;ileu;livr;hert;kdny;blod;crbl;skin;brai;adip;hypt;pitu	3.81375;0.295;0.195;0.19;0.1675;0.15;0.14;0.13;0.09;0.0725;0.05;0.04;0.02;0.0075;0;0;0	lncRNA
DAVISGALG000041046	Null expression										0.015	lung	0.01	skin							lung;skin;ileu;adip;blod;brai;crbl;hert;hypt;kdny;livr;lymp;ovry;pitu;spln;test;uter	0.015;0.01;0.0075;0;0;0;0;0;0;0;0;0;0;0;0;0;0	lncRNA
DAVISGALG000041052	Weak expression	0.95	1	0.95	1	1.86	1.73	2.95	5.47	4.21	0.39	uter	0.21	test	2	2.95;Inf	/uter;test/lymp	2	uter;test	/2/1	uter;test;lymp;adip;blod;brai;crbl;hert;hypt;ileu;kdny;livr;lung;ovry;pitu;skin;spln	0.39;0.21;0.07125;0;0;0;0;0;0;0;0;0;0;0;0;0;0	lncRNA
DAVISGALG000041060	Null expression										0	adip	0	blod							adip;blod;brai;crbl;hert;hypt;ileu;kdny;livr;lung;lymp;ovry;pitu;skin;spln;test;uter	0;0;0;0;0;0;0;0;0;0;0;0;0;0;0;0;0	other
DAVISGALG000041061	Weak expression	0.92	1	0.92	1	1.17	1.16	2.4	2.8	2.6	0.14	pitu	0.12	test	3	2.4;10;Inf	/pitu;test/skin/ovry	2	pitu;test	/2/1/1	pitu;test;skin;ovry;adip;blod;brai;crbl;hert;hypt;ileu;kdny;livr;lung;lymp;spln;uter	0.14;0.12;0.05;0.005;0;0;0;0;0;0;0;0;0;0;0;0;0	other
DAVISGALG000041063	Weak expression	0.96	1	0.96	1	2	1.92	2	2	2	0.18	test	0.09	pitu	4	2;9;8;Inf	/test/pitu/skin/lymp	1	test	/1/1/1/1	test;pitu;skin;lymp;adip;blod;brai;crbl;hert;hypt;ileu;kdny;livr;lung;ovry;spln;uter	0.18;0.09;0.01;0.00125;0;0;0;0;0;0;0;0;0;0;0;0;0	other
DAVISGALG000041064	Weak expression	0.94	1	0.94	1	1.41	1.32	6.45	9.1	7.78	0.66	test	0.4675	pitu	4	6.45;3.62;5.33;Inf	/test;pitu/lung/livr;spln/lymp	2	test;pitu	/2/1/2/1	test;pitu;lung;livr;spln;lymp;adip;blod;brai;crbl;hert;hypt;ileu;kdny;ovry;skin;uter	0.66;0.4675;0.0725;0.02;0.02;0.00375;0;0;0;0;0;0;0;0;0;0;0	protein_coding
DAVISGALG000041070	Null expression										0	adip	0	blod							adip;blod;brai;crbl;hert;hypt;ileu;kdny;livr;lung;lymp;ovry;pitu;skin;spln;test;uter	0;0;0;0;0;0;0;0;0;0;0;0;0;0;0;0;0	other
DAVISGALG000041071	Null expression										0	adip	0	blod							adip;blod;brai;crbl;hert;hypt;ileu;kdny;livr;lung;lymp;ovry;pitu;skin;spln;test;uter	0;0;0;0;0;0;0;0;0;0;0;0;0;0;0;0;0	other
DAVISGALG000041074	Weak expression	0.95	1	0.95	1	1.44	1.37	11.44	16.44	13.94	0.37	test	0.2575	pitu	2	11.44;Inf	/test;pitu/lymp	2	test;pitu	/2/1	test;pitu;lymp;adip;blod;brai;crbl;hert;hypt;ileu;kdny;livr;lung;ovry;skin;spln;uter	0.37;0.2575;0.0225;0;0;0;0;0;0;0;0;0;0;0;0;0;0	lncRNA
DAVISGALG000041075	Weak expression	0.96	1	0.95	1	3.52	2.85	3.52	3.52	3.56	0.845	test	0.24	uter	4	3.52;6.06;7.75;Inf	/test/uter;pitu/lymp/hypt	1	test	/1/2/1/1	test;uter;pitu;lymp;hypt;adip;blod;brai;crbl;hert;ileu;kdny;livr;lung;ovry;skin;spln	0.845;0.24;0.235;0.03875;0.005;0;0;0;0;0;0;0;0;0;0;0;0	lncRNA
DAVISGALG000041079	Null expression										0.005	lymp	0	adip							lymp;adip;blod;brai;crbl;hert;hypt;ileu;kdny;livr;lung;ovry;pitu;skin;spln;test;uter	0.005;0;0;0;0;0;0;0;0;0;0;0;0;0;0;0;0	lncRNA
DAVISGALG000041089	Weak expression	0.94	1	0.92	1	3.48	2.84	3.48	3.48	7.27	0.8	lymp	0.23	skin	3	3.48;3.12;Inf	/lymp/skin;ileu;uter;test;lung;spln/ovry	1	lymp	/1/6/1	lymp;skin;ileu;uter;test;lung;spln;ovry;adip;blod;brai;crbl;hert;hypt;kdny;livr;pitu	0.8;0.23;0.19;0.14;0.08;0.075;0.0625;0.02;0;0;0;0;0;0;0;0;0	protein_coding
DAVISGALG000041090	Null expression										0.0225	lymp	0	adip							lymp;adip;blod;brai;crbl;hert;hypt;ileu;kdny;livr;lung;ovry;pitu;skin;spln;test;uter	0.0225;0;0;0;0;0;0;0;0;0;0;0;0;0;0;0;0	lncRNA
DAVISGALG000041091	Weak expression	0.96	1	0.96	1	5.53	4.49	5.53	5.53	7.81	0.66375	lymp	0.12	skin	3	5.53;2.4;Inf	/lymp/skin;spln;ileu;uter/lung	1	lymp	/1/4/1	lymp;skin;spln;ileu;uter;lung;adip;blod;brai;crbl;hert;hypt;kdny;livr;ovry;pitu;test	0.66375;0.12;0.0925;0.0775;0.06;0.025;0;0;0;0;0;0;0;0;0;0;0	lncRNA
DAVISGALG000041092	Null expression										0.01125	lymp	0.01	lung							lymp;lung;adip;blod;brai;crbl;hert;hypt;ileu;kdny;livr;ovry;pitu;skin;spln;test;uter	0.01125;0.01;0;0;0;0;0;0;0;0;0;0;0;0;0;0;0	lncRNA
DAVISGALG000041093	Null expression										0	adip	0	blod							adip;blod;brai;crbl;hert;hypt;ileu;kdny;livr;lung;lymp;ovry;pitu;skin;spln;test;uter	0;0;0;0;0;0;0;0;0;0;0;0;0;0;0;0;0	lncRNA
DAVISGALG000041094	Null expression										0.0225	lymp	0	adip							lymp;adip;blod;brai;crbl;hert;hypt;ileu;kdny;livr;lung;ovry;pitu;skin;spln;test;uter	0.0225;0;0;0;0;0;0;0;0;0;0;0;0;0;0;0;0	lncRNA
DAVISGALG000041095	Weak expression	0.97	1	0.96	1	4.35	3.49	4.35	4.35	4.89	0.7825	lymp	0.18	skin	4	4.35;3.29;4;Inf	/lymp/skin;ileu/spln;lung;ovry/kdny	1	lymp	/1/2/3/1	lymp;skin;ileu;spln;lung;ovry;kdny;adip;blod;brai;crbl;hert;hypt;livr;pitu;test;uter	0.7825;0.18;0.14;0.0425;0.035;0.02;0.005;0;0;0;0;0;0;0;0;0;0	lncRNA
DAVISGALG000041102	Null expression										0	adip	0	blod							adip;blod;brai;crbl;hert;hypt;ileu;kdny;livr;lung;lymp;ovry;pitu;skin;spln;test;uter	0;0;0;0;0;0;0;0;0;0;0;0;0;0;0;0;0	lncRNA
DAVISGALG000041103	Null expression										0	adip	0	blod							adip;blod;brai;crbl;hert;hypt;ileu;kdny;livr;lung;lymp;ovry;pitu;skin;spln;test;uter	0;0;0;0;0;0;0;0;0;0;0;0;0;0;0;0;0	other
DAVISGALG000041104	Null expression										0	adip	0	blod							adip;blod;brai;crbl;hert;hypt;ileu;kdny;livr;lung;lymp;ovry;pitu;skin;spln;test;uter	0;0;0;0;0;0;0;0;0;0;0;0;0;0;0;0;0	other
DAVISGALG000041110	Null expression										0.07875	lymp	0	adip							lymp;adip;blod;brai;crbl;hert;hypt;ileu;kdny;livr;lung;ovry;pitu;skin;spln;test;uter	0.07875;0;0;0;0;0;0;0;0;0;0;0;0;0;0;0;0	lncRNA
DAVISGALG000041112	Standard expression	0.99	1	0.98	1	61.84	17.31	61.84	61.84	104.94	8.6575	lymp	0.14	test	2	61.84;Inf	/lymp/test;uter;skin;spln;ileu;ovry;lung;hert;kdny	1	lymp	/1/9	lymp;test;uter;skin;spln;ileu;ovry;lung;hert;kdny;adip;blod;brai;crbl;hypt;livr;pitu	8.6575;0.14;0.12;0.09;0.085;0.0825;0.07;0.06;0.05;0.045;0;0;0;0;0;0;0	protein_coding
DAVISGALG000041115	Weak expression	0.93	1	0.93	1	1.08	1.07	8.92	9.67	11.15	0.29	uter	0.2675	pitu	3	8.92;2.67;Inf	/uter;pitu/skin;ovry/lymp	2	uter;pitu	/2/2/1	uter;pitu;skin;ovry;lymp;adip;blod;brai;crbl;hert;hypt;ileu;kdny;livr;lung;spln;test	0.29;0.2675;0.03;0.02;0.0075;0;0;0;0;0;0;0;0;0;0;0;0	protein_coding
DAVISGALG000041118	Weak expression	1	1	1	1	22.4	19.87	22.4	22.4	22.4	0.28	test	0.0125	lymp	2	22.4;Inf	/test/lymp	1	test	/1/1	test;lymp;adip;blod;brai;crbl;hert;hypt;ileu;kdny;livr;lung;ovry;pitu;skin;spln;uter	0.28;0.0125;0;0;0;0;0;0;0;0;0;0;0;0;0;0;0	lncRNA
DAVISGALG000041121	Weak expression	1	1	1	1	Inf	Inf	Inf	Inf	Inf	0.1225	lymp	0	adip	1	Inf	/lymp	1	lymp	/1	lymp;adip;blod;brai;crbl;hert;hypt;ileu;kdny;livr;lung;ovry;pitu;skin;spln;test;uter	0.1225;0;0;0;0;0;0;0;0;0;0;0;0;0;0;0;0	protein_coding
DAVISGALG000041123	Standard expression	0.98	1	0.96	1	16.33	7.81	16.33	16.33	26.12	3.42875	lymp	0.21	skin	5	16.33;2;2;2;Inf	/lymp/skin;lung;ovry;ileu;test;spln;uter;kdny/hert;pitu;crbl/hypt/brai	1	lymp	/1/8/3/1/1	lymp;skin;lung;ovry;ileu;test;spln;uter;kdny;hert;pitu;crbl;hypt;brai;adip;blod;livr	3.42875;0.21;0.16;0.15;0.1425;0.12;0.095;0.07;0.04;0.02;0.015;0.01;0.005;0.0025;0;0;0	lncRNA
DAVISGALG000041124	Weak expression	1	1	1	1	Inf	Inf	Inf	Inf	Inf	0.14625	lymp	0	adip	1	Inf	/lymp	1	lymp	/1	lymp;adip;blod;brai;crbl;hert;hypt;ileu;kdny;livr;lung;ovry;pitu;skin;spln;test;uter	0.14625;0;0;0;0;0;0;0;0;0;0;0;0;0;0;0;0	protein_coding
DAVISGALG000041128	Weak expression	1	1	1	1	36.5	31.27	36.5	36.5	36.5	0.365	test	0.01	skin	2	36.5;Inf	/test/skin	1	test	/1/1	test;skin;adip;blod;brai;crbl;hert;hypt;ileu;kdny;livr;lung;lymp;ovry;pitu;spln;uter	0.365;0.01;0;0;0;0;0;0;0;0;0;0;0;0;0;0;0	lncRNA
DAVISGALG000041131	Standard expression	0.86	0	0.71	0	1.51	1.18	6.63	162.5	15.29	9.75	uter	6.45	ovry	3	6.63;2.53;Inf	/uter;ovry;spln;pitu;kdny;brai;lung;adip;ileu;skin;livr;hypt;test;crbl/hert/lymp	14	uter;ovry;spln;pitu;kdny;brai;lung;adip;ileu;skin;livr;hypt;test;crbl	/14/1/1	uter;ovry;spln;pitu;kdny;brai;lung;adip;ileu;skin;livr;hypt;test;crbl;hert;lymp;blod	9.75;6.45;4.0075;2.545;2.2225;1.46;1.135;0.7;0.6725;0.67;0.57;0.5375;0.455;0.3975;0.06;0.02375;0	lncRNA
DAVISGALG000041133	Standard expression	0.74	0	0.61	0	1.01	1.01	20.57	754.29	183.43	6.6	ovry	6.5075	spln	2	20.57;Inf	/ovry;spln;kdny;uter;lung;brai;pitu;adip;ileu;livr;hypt;crbl;test;hert;skin/lymp	15	ovry;spln;kdny;uter;lung;brai;pitu;adip;ileu;livr;hypt;crbl;test;hert;skin	/15/1	ovry;spln;kdny;uter;lung;brai;pitu;adip;ileu;livr;hypt;crbl;test;hert;skin;lymp;blod	6.6;6.5075;5.075;3.985;2.07;1.8775;1.775;1.605;1.2025;0.9;0.595;0.4925;0.47;0.28;0.18;0.00875;0	protein_coding
DAVISGALG000041137	Null expression										0.01	skin	0	adip							skin;adip;blod;brai;crbl;hert;hypt;ileu;kdny;livr;lung;lymp;ovry;pitu;spln;test;uter	0.01;0;0;0;0;0;0;0;0;0;0;0;0;0;0;0;0	other
DAVISGALG000041150	Standard expression	0.9	1	0.73	0	2.17	1.36	2.17	2.17	2.17	12.3525	blod	5.69	lymp	3	2.17;2.35;Inf	/blod/lymp/spln;uter;lung;ileu;pitu;ovry;skin;brai;kdny;adip;livr;crbl;test;hert;hypt	1	blod	/1/1/15	blod;lymp;spln;uter;lung;ileu;pitu;ovry;skin;brai;kdny;adip;livr;crbl;test;hert;hypt	12.3525;5.69;2.4175;1.79;1.5925;1.27;0.865;0.86;0.77;0.75;0.7275;0.68;0.68;0.63;0.47;0.35;0.3375	other
DAVISGALG000041154	Weak expression	0.7	0	0.68	0	1.14	1.12	2.31	24.92	8.46	0.405	test	0.355	brai	2	2.31;Inf	/test;brai;uter;ileu;crbl;adip;hypt;skin;hert;pitu;ovry;lung;kdny;spln/lymp	14	test;brai;uter;ileu;crbl;adip;hypt;skin;hert;pitu;ovry;lung;kdny;spln	/14/1	test;brai;uter;ileu;crbl;adip;hypt;skin;hert;pitu;ovry;lung;kdny;spln;lymp;blod;livr	0.405;0.355;0.23;0.2175;0.175;0.155;0.145;0.13;0.12;0.1;0.095;0.075;0.0675;0.0375;0.01625;0;0	protein_coding
DAVISGALG000041155	Null expression										0	adip	0	blod							adip;blod;brai;crbl;hert;hypt;ileu;kdny;livr;lung;lymp;ovry;pitu;skin;spln;test;uter	0;0;0;0;0;0;0;0;0;0;0;0;0;0;0;0;0	lncRNA
DAVISGALG000041158	Weak expression	0.92	1	0.92	1	1.15	1.13	2.14	2.45	2.3	0.27	uter	0.235	skin	2	2.14;Inf	/uter;skin/pitu	2	uter;skin	/2/1	uter;skin;pitu;adip;blod;brai;crbl;hert;hypt;ileu;kdny;livr;lung;lymp;ovry;spln;test	0.27;0.235;0.11;0;0;0;0;0;0;0;0;0;0;0;0;0;0	other
DAVISGALG000041164	Null expression										0	adip	0	blod							adip;blod;brai;crbl;hert;hypt;ileu;kdny;livr;lung;lymp;ovry;pitu;skin;spln;test;uter	0;0;0;0;0;0;0;0;0;0;0;0;0;0;0;0;0	other
DAVISGALG000041165	Standard expression	0.56	0	0.44	0	1.02	1.01	2.04	13.96	8.69	3.9075	crbl	3.8175	brai	3	2.04;2.35;Inf	/crbl;brai;lymp;spln;test;hypt;lung;adip;pitu;blod;ileu;uter;kdny;skin/ovry;livr/hert	14	crbl;brai;lymp;spln;test;hypt;lung;adip;pitu;blod;ileu;uter;kdny;skin	/14/2/1	crbl;brai;lymp;spln;test;hypt;lung;adip;pitu;blod;ileu;uter;kdny;skin;ovry;livr;hert	3.9075;3.8175;3.79;3.0175;2.47;2.4025;2.28;2.195;1.59;1.32;1.315;1.07;0.9325;0.57;0.28;0.235;0.1	other
DAVISGALG000041172	Weak expression	1	1	1	1	Inf	Inf	Inf	Inf	Inf	0.27	test	0	adip	1	Inf	/test	1	test	/1	test;adip;blod;brai;crbl;hert;hypt;ileu;kdny;livr;lung;lymp;ovry;pitu;skin;spln;uter	0.27;0;0;0;0;0;0;0;0;0;0;0;0;0;0;0;0	other
DAVISGALG000041173	Weak expression	1	1	1	1	Inf	Inf	Inf	Inf	Inf	0.44	test	0	adip	1	Inf	/test	1	test	/1	test;adip;blod;brai;crbl;hert;hypt;ileu;kdny;livr;lung;lymp;ovry;pitu;skin;spln;uter	0.44;0;0;0;0;0;0;0;0;0;0;0;0;0;0;0;0	protein_coding
DAVISGALG000041174	Weak expression	0.98	1	0.97	1	6.4	6.01	6.4	6.4	7.11	0.16	test	0.025	lymp	2	6.4;Inf	/test/lymp;crbl;kdny	1	test	/1/3	test;lymp;crbl;kdny;adip;blod;brai;hert;hypt;ileu;livr;lung;ovry;pitu;skin;spln;uter	0.16;0.025;0.0225;0.015;0;0;0;0;0;0;0;0;0;0;0;0;0	lncRNA
DAVISGALG000041178	Standard expression	0.88	0	0.83	0	1.44	1.25	2.04	2.94	14.71	2.32	blod	1.615	lung	3	2.04;2.22;Inf	/blod;lung/uter;ileu;spln;adip;pitu;hypt;kdny;crbl;brai;skin;livr;ovry/lymp;hert	2	blod;lung	/2/12/2	blod;lung;uter;ileu;spln;adip;pitu;hypt;kdny;crbl;brai;skin;livr;ovry;lymp;hert;test	2.32;1.615;0.79;0.43;0.375;0.255;0.22;0.1375;0.13;0.1125;0.105;0.06;0.04;0.025;0.01125;0.01;0	lncRNA
DAVISGALG000041181	Null expression										0.0075	lymp	0	adip							lymp;adip;blod;brai;crbl;hert;hypt;ileu;kdny;livr;lung;ovry;pitu;skin;spln;test;uter	0.0075;0;0;0;0;0;0;0;0;0;0;0;0;0;0;0;0	other
DAVISGALG000041182	Null expression										0	adip	0	blod							adip;blod;brai;crbl;hert;hypt;ileu;kdny;livr;lung;lymp;ovry;pitu;skin;spln;test;uter	0;0;0;0;0;0;0;0;0;0;0;0;0;0;0;0;0	other
DAVISGALG000041184	Null expression										0.07	pitu	0.04	skin							pitu;skin;lymp;ileu;adip;blod;brai;crbl;hert;hypt;kdny;livr;lung;ovry;spln;test;uter	0.07;0.04;0.03125;0.005;0;0;0;0;0;0;0;0;0;0;0;0;0	other
DAVISGALG000041186	Null expression										0.0225	ileu	0	adip							ileu;adip;blod;brai;crbl;hert;hypt;kdny;livr;lung;lymp;ovry;pitu;skin;spln;test;uter	0.0225;0;0;0;0;0;0;0;0;0;0;0;0;0;0;0;0	lncRNA
DAVISGALG000041190	Weak expression	1	1	1	1	80	67.46	80	80	80	0.4	uter	0.005	ileu	2	80;Inf	/uter/ileu;ovry;lymp	1	uter	/1/3	uter;ileu;ovry;lymp;adip;blod;brai;crbl;hert;hypt;kdny;livr;lung;pitu;skin;spln;test	0.4;0.005;0.005;0.00375;0;0;0;0;0;0;0;0;0;0;0;0;0	lncRNA
DAVISGALG000041191	Null expression										0	adip	0	blod							adip;blod;brai;crbl;hert;hypt;ileu;kdny;livr;lung;lymp;ovry;pitu;skin;spln;test;uter	0;0;0;0;0;0;0;0;0;0;0;0;0;0;0;0;0	lncRNA
DAVISGALG000041193	Standard expression	0.85	0	0.83	0	1.25	1.15	10.05	32.27	25.48	1.775	uter	1.425	pitu	2	10.05;Inf	/uter;pitu;blod;skin;lymp/ovry;test	5	uter;pitu;blod;skin;lymp	/5/2	uter;pitu;blod;skin;lymp;ovry;test;adip;brai;crbl;hert;hypt;ileu;kdny;livr;lung;spln	1.775;1.425;1.3375;0.71;0.5525;0.055;0.05;0;0;0;0;0;0;0;0;0;0	protein_coding
DAVISGALG000041197	Null expression										0.05625	lymp	0.01	skin							lymp;skin;adip;blod;brai;crbl;hert;hypt;ileu;kdny;livr;lung;ovry;pitu;spln;test;uter	0.05625;0.01;0;0;0;0;0;0;0;0;0;0;0;0;0;0;0	protein_coding
DAVISGALG000041199	Null expression										0.025	lymp	0	adip							lymp;adip;blod;brai;crbl;hert;hypt;ileu;kdny;livr;lung;ovry;pitu;skin;spln;test;uter	0.025;0;0;0;0;0;0;0;0;0;0;0;0;0;0;0;0	other
DAVISGALG000041200	Standard expression	0.97	1	0.95	1	11.61	7.01	11.61	11.61	28.37	1.915	lymp	0.165	spln	5	11.61;2.12;4;2;Inf	/lymp/spln;ileu;lung;hert;skin;blod;uter;test;brai;ovry;crbl/adip;kdny/livr/hypt	1	lymp	/1/11/2/1/1	lymp;spln;ileu;lung;hert;skin;blod;uter;test;brai;ovry;crbl;adip;kdny;livr;hypt;pitu	1.915;0.165;0.1125;0.105;0.09;0.08;0.0675;0.065;0.06;0.0525;0.05;0.0425;0.02;0.02;0.005;0.0025;0	other
DAVISGALG000041202	Standard expression	0.9	1	0.86	0	3.84	2.92	3.84	3.84	12.28	1.15125	lymp	0.3	hert	3	3.84;6;Inf	/lymp/hert;spln;lung;skin;brai;blod;kdny;test;pitu;ileu;uter;ovry;crbl;adip/hypt	1	lymp	/1/14/1	lymp;hert;spln;lung;skin;brai;blod;kdny;test;pitu;ileu;uter;ovry;crbl;adip;hypt;livr	1.15125;0.3;0.2525;0.2;0.2;0.185;0.13;0.1025;0.085;0.0775;0.0675;0.065;0.06;0.055;0.03;0.005;0	other
DAVISGALG000041203	Standard expression	0.9	1	0.86	0	4.03	2.98	4.03	4.03	9.7	1.31	lymp	0.325	lung	2	4.03;Inf	/lymp/lung;spln;hert;ovry;test;brai;ileu;uter;kdny;skin;blod;crbl;pitu	1	lymp	/1/13	lymp;lung;spln;hert;ovry;test;brai;ileu;uter;kdny;skin;blod;crbl;pitu;adip;hypt;livr	1.31;0.325;0.2825;0.28;0.19;0.175;0.1475;0.135;0.135;0.09;0.075;0.06;0.055;0.05;0;0;0	other
DAVISGALG000041204	Weak expression	0.87	0	0.86	0	1.26	1.24	Inf	Inf	Inf	0.11	uter	0.0875	blod	1	Inf	/uter;blod;lymp;pitu;test;skin	6	uter;blod;lymp;pitu;test;skin	/6	uter;blod;lymp;pitu;test;skin;adip;brai;crbl;hert;hypt;ileu;kdny;livr;lung;ovry;spln	0.11;0.0875;0.05;0.045;0.035;0.02;0;0;0;0;0;0;0;0;0;0;0	protein_coding
DAVISGALG000041209	Null expression										0.00375	lymp	0	adip							lymp;adip;blod;brai;crbl;hert;hypt;ileu;kdny;livr;lung;ovry;pitu;skin;spln;test;uter	0.00375;0;0;0;0;0;0;0;0;0;0;0;0;0;0;0;0	lncRNA
DAVISGALG000041210	Weak expression	1	1	1	1	Inf	Inf	Inf	Inf	Inf	0.13	test	0	adip	1	Inf	/test	1	test	/1	test;adip;blod;brai;crbl;hert;hypt;ileu;kdny;livr;lung;lymp;ovry;pitu;skin;spln;uter	0.13;0;0;0;0;0;0;0;0;0;0;0;0;0;0;0;0	lncRNA
DAVISGALG000041211	Null expression										0	adip	0	blod							adip;blod;brai;crbl;hert;hypt;ileu;kdny;livr;lung;lymp;ovry;pitu;skin;spln;test;uter	0;0;0;0;0;0;0;0;0;0;0;0;0;0;0;0;0	lncRNA
DAVISGALG000041213	Null expression										0	adip	0	blod							adip;blod;brai;crbl;hert;hypt;ileu;kdny;livr;lung;lymp;ovry;pitu;skin;spln;test;uter	0;0;0;0;0;0;0;0;0;0;0;0;0;0;0;0;0	lncRNA
DAVISGALG000041219	Weak expression	0.67	0	0.63	0	1.12	1.09	3.4	30.8	13.67	0.77	kdny	0.69	ileu	2	3.4;Inf	/kdny;ileu;spln;lymp;test;adip;uter;lung;livr;ovry;skin;hert;brai;crbl/pitu;hypt	14	kdny;ileu;spln;lymp;test;adip;uter;lung;livr;ovry;skin;hert;brai;crbl	/14/2	kdny;ileu;spln;lymp;test;adip;uter;lung;livr;ovry;skin;hert;brai;crbl;pitu;hypt;blod	0.77;0.69;0.5825;0.4525;0.39;0.37;0.33;0.285;0.27;0.21;0.13;0.11;0.095;0.085;0.025;0.02;0	protein_coding
DAVISGALG000041220	Weak expression	0.95	1	0.94	1	4.45	3.82	4.45	4.45	12.65	0.49	lymp	0.11	uter	4	4.45;2.2;2;Inf	/lymp/uter;brai;test;pitu;crbl;hert;kdny;hypt/lung;ovry;skin/spln	1	lymp	/1/8/3/1	lymp;uter;brai;test;pitu;crbl;hert;kdny;hypt;lung;ovry;skin;spln;adip;blod;ileu;livr	0.49;0.11;0.06;0.05;0.0475;0.03;0.03;0.03;0.0275;0.0125;0.01;0.01;0.005;0;0;0;0	protein_coding
DAVISGALG000041223	Standard expression	0.91	1	0.85	0	1.82	1.28	32.38	73.45	39.1	10.1	uter	5.54	skin	3	32.38;4;Inf	/uter;skin;blod;pitu/lymp;ovry;test/kdny;livr;lung;spln;ileu;brai;crbl;hert;hypt;adip	4	uter;skin;blod;pitu	/4/3/10	uter;skin;blod;pitu;lymp;ovry;test;kdny;livr;lung;spln;ileu;brai;crbl;hert;hypt;adip	10.1;5.54;4.625;4.4525;0.1375;0.13;0.1;0.025;0.02;0.02;0.02;0.015;0.0125;0.0125;0.01;0.0075;0.005	protein_coding
DAVISGALG000041225	Weak expression	0.93	1	0.92	1	2.52	2.35	2.52	2.52	2.59	0.265	pitu	0.105	blod	5	2.52;2;7;2;Inf	/pitu/blod;uter/skin;test/ileu/lymp	1	pitu	/1/2/2/1/1	pitu;blod;uter;skin;test;ileu;lymp;adip;brai;crbl;hert;hypt;kdny;livr;lung;ovry;spln	0.265;0.105;0.1;0.05;0.035;0.005;0.0025;0;0;0;0;0;0;0;0;0;0	lncRNA
DAVISGALG000041226	Null expression										0	adip	0	blod							adip;blod;brai;crbl;hert;hypt;ileu;kdny;livr;lung;lymp;ovry;pitu;skin;spln;test;uter	0;0;0;0;0;0;0;0;0;0;0;0;0;0;0;0;0	lncRNA
DAVISGALG000041228	Standard expression	0.98	1	0.97	1	9.34	6.06	9.34	9.34	9.34	1.5875	lymp	0.17	test	5	9.34;2.83;3.5;2;Inf	/lymp/test/skin;ovry;ileu;hert;spln;kdny;lung/crbl/hypt	1	lymp	/1/1/7/1/1	lymp;test;skin;ovry;ileu;hert;spln;kdny;lung;crbl;hypt;adip;blod;brai;livr;pitu;uter	1.5875;0.17;0.06;0.055;0.0525;0.04;0.04;0.0375;0.035;0.01;0.005;0;0;0;0;0;0	protein_coding
DAVISGALG000041229	Null expression										0.04	test	0.00125	lymp							test;lymp;adip;blod;brai;crbl;hert;hypt;ileu;kdny;livr;lung;ovry;pitu;skin;spln;uter	0.04;0.00125;0;0;0;0;0;0;0;0;0;0;0;0;0;0;0	lncRNA
DAVISGALG000041230	Standard expression	0.97	1	0.95	1	5.94	4.18	5.94	5.94	5.94	1.3375	lymp	0.225	skin	4	5.94;2;2;Inf	/lymp/skin/ileu;ovry;uter;spln;test;hert;kdny;lung/brai;crbl;pitu;hypt	1	lymp	/1/1/8/4	lymp;skin;ileu;ovry;uter;spln;test;hert;kdny;lung;brai;crbl;pitu;hypt;adip;blod;livr	1.3375;0.225;0.1125;0.08;0.06;0.05;0.05;0.03;0.03;0.03;0.015;0.0125;0.01;0.0075;0;0;0	lncRNA
DAVISGALG000041232	Standard expression	0.96	1	0.92	1	7.01	4.13	7.01	7.01	17.08	2.455	lymp	0.35	skin	4	7.01;2.18;2;Inf	/lymp/skin;ovry;lung;test;ileu;kdny;uter;spln;crbl;hert/pitu;brai;livr/adip;blod;hypt	1	lymp	/1/10/3/3	lymp;skin;ovry;lung;test;ileu;kdny;uter;spln;crbl;hert;pitu;brai;livr;adip;blod;hypt	2.455;0.35;0.27;0.185;0.175;0.1725;0.115;0.1;0.095;0.0625;0.06;0.0275;0.025;0.02;0.01;0.01;0.0075	protein_coding
DAVISGALG000041233	Standard expression	0.98	1	0.96	1	12.68	7.11	12.68	12.68	19.54	2.345	lymp	0.185	uter	5	12.68;2;2.5;2;Inf	/lymp/uter;ileu;skin;ovry;hert;spln;lung/crbl;kdny/test/hypt	1	lymp	/1/7/2/1/1	lymp;uter;ileu;skin;ovry;hert;spln;lung;crbl;kdny;test;hypt;adip;blod;brai;livr;pitu	2.345;0.185;0.175;0.125;0.12;0.09;0.075;0.06;0.03;0.025;0.01;0.005;0;0;0;0;0	lncRNA
DAVISGALG000041242	Standard expression	1	1	1	1	184	63.43	184	184	184	5.52	ovry	0.03	test	3	184;4.8;Inf	/ovry/test/lymp	1	ovry	/1/1/1	ovry;test;lymp;adip;blod;brai;crbl;hert;hypt;ileu;kdny;livr;lung;pitu;skin;spln;uter	5.52;0.03;0.00625;0;0;0;0;0;0;0;0;0;0;0;0;0;0	lncRNA
DAVISGALG000041245	Standard expression	0.82	0	0.77	0	1.26	1.15	7.8	21.22	24.55	2.44	test	1.93	blod	4	7.8;2.4;4;Inf	/test;blod;hypt;brai;crbl;pitu/adip;spln;ileu;skin;ovry/lung;hert;kdny/lymp	6	test;blod;hypt;brai;crbl;pitu	/6/5/3/1	test;blod;hypt;brai;crbl;pitu;adip;spln;ileu;skin;ovry;lung;hert;kdny;lymp;livr;uter	2.44;1.93;1.455;1.245;0.985;0.8975;0.115;0.0725;0.055;0.05;0.03;0.0125;0.01;0.01;0.0025;0;0	protein_coding
DAVISGALG000041246	Standard expression	0.85	0	0.61	0	2.08	1.24	2.08	2.08	14	34.85	pitu	16.725	brai	2	2.08;Inf	/pitu/brai;hypt;livr;crbl;test;spln;kdny;lung;adip;blod;ovry;ileu;lymp;skin;hert;uter	1	pitu	/1/16	pitu;brai;hypt;livr;crbl;test;spln;kdny;lung;adip;blod;ovry;ileu;lymp;skin;hert;uter	34.85;16.725;16.175;12.31;11.87;8.67;5.2975;4.6975;2.965;2.015;1.075;0.92;0.6725;0.45875;0.32;0.27;0.215	protein_coding
DAVISGALG000041252	Standard expression	0.73	0	0.68	0	1.07	1.05	Inf	Inf	Inf	1	test	0.9325	pitu	1	Inf	/test;pitu;brai;crbl;blod;ovry;uter;lung;spln;hypt;adip;ileu;kdny;hert;lymp;livr;skin	17	test;pitu;brai;crbl;blod;ovry;uter;lung;spln;hypt;adip;ileu;kdny;hert;lymp;livr;skin	/17	test;pitu;brai;crbl;blod;ovry;uter;lung;spln;hypt;adip;ileu;kdny;hert;lymp;livr;skin	1;0.9325;0.4825;0.455;0.35;0.31;0.31;0.295;0.2675;0.25;0.14;0.12;0.0975;0.09;0.08;0.06;0.05	lncRNA
DAVISGALG000041255	Standard expression	0.85	0	0.72	0	2.26	1.51	2.26	2.26	7.6	5.6875	blod	2.52	adip	4	2.26;6.33;3.5;Inf	/blod/adip;pitu;brai;test;crbl;ovry;hypt;uter;ileu;spln;hert;skin/kdny;lymp/lung	1	blod	/1/12/2/1	blod;adip;pitu;brai;test;crbl;ovry;hypt;uter;ileu;spln;hert;skin;kdny;lymp;lung;livr	5.6875;2.52;2.485;1.88;1.28;0.875;0.75;0.7475;0.74;0.72;0.595;0.43;0.38;0.06;0.035;0.01;0	lncRNA
DAVISGALG000041271	Weak expression	0.98	1	0.98	1	8.43	6.23	8.43	8.43	9.7	0.97	uter	0.115	ileu	3	8.43;3.24;Inf	/uter/ileu;blod/lymp;spln;skin	1	uter	/1/2/3	uter;ileu;blod;lymp;spln;skin;adip;brai;crbl;hert;hypt;kdny;livr;lung;ovry;pitu;test	0.97;0.115;0.085;0.02625;0.025;0.02;0;0;0;0;0;0;0;0;0;0;0	protein_coding
DAVISGALG000041272	Null expression										0.03	skin	0.0175	lymp							skin;lymp;ileu;adip;blod;brai;crbl;hert;hypt;kdny;livr;lung;ovry;pitu;spln;test;uter	0.03;0.0175;0.0075;0;0;0;0;0;0;0;0;0;0;0;0;0;0	lncRNA
DAVISGALG000041273	Null expression										0	adip	0	blod							adip;blod;brai;crbl;hert;hypt;ileu;kdny;livr;lung;lymp;ovry;pitu;skin;spln;test;uter	0;0;0;0;0;0;0;0;0;0;0;0;0;0;0;0;0	lncRNA
DAVISGALG000041274	Weak expression	0.67	0	0.67	0	1	1	3.5	10	10.5	0.1	ileu	0.1	skin	2	3.5;Inf	/ileu;skin;lymp;ovry;kdny;spln;test;pitu/brai;crbl;hypt;lung	8	ileu;skin;lymp;ovry;kdny;spln;test;pitu	/8/4	ileu;skin;lymp;ovry;kdny;spln;test;pitu;brai;crbl;hypt;lung;adip;blod;hert;livr;uter	0.1;0.1;0.085;0.08;0.0775;0.0675;0.05;0.035;0.01;0.0075;0.0075;0.0075;0;0;0;0;0	lncRNA
DAVISGALG000041275	Weak expression	0.7	0	0.69	0	1.13	1.12	Inf	Inf	Inf	0.1525	kdny	0.135	test	1	Inf	/kdny;test;spln;lymp;ileu;uter;brai;crbl;skin;pitu;ovry	11	kdny;test;spln;lymp;ileu;uter;brai;crbl;skin;pitu;ovry	/11	kdny;test;spln;lymp;ileu;uter;brai;crbl;skin;pitu;ovry;adip;blod;hert;hypt;livr;lung	0.1525;0.135;0.1125;0.11;0.0925;0.065;0.06;0.05;0.045;0.035;0.025;0;0;0;0;0;0	lncRNA
DAVISGALG000041276	Weak expression	0.85	0	0.82	0	2.34	2	2.34	2.34	9.64	0.77125	lymp	0.33	test	2	2.34;Inf	/lymp/test;ileu;uter;ovry;spln;brai;adip;lung;pitu;kdny;crbl;skin;hert;livr;hypt	1	lymp	/1/15	lymp;test;ileu;uter;ovry;spln;brai;adip;lung;pitu;kdny;crbl;skin;hert;livr;hypt;blod	0.77125;0.33;0.305;0.23;0.16;0.155;0.1325;0.09;0.08;0.0725;0.0675;0.06;0.05;0.03;0.02;0.0175;0	lncRNA
DAVISGALG000041291	Weak expression	0.92	1	0.92	1	1.01	1	9.26	9.32	9.29	0.885	blod	0.88	uter	4	9.26;2.24;2.12;Inf	/blod;uter/test/lung/lymp;spln;skin	2	blod;uter	/2/1/1/3	blod;uter;test;lung;lymp;spln;skin;adip;brai;crbl;hert;hypt;ileu;kdny;livr;ovry;pitu	0.885;0.88;0.095;0.0425;0.02;0.0175;0.01;0;0;0;0;0;0;0;0;0;0	lncRNA
DAVISGALG000041292	Standard expression	0.9	1	0.89	0	1.17	1.12	2.59	4.64	3.96	1.1825	crbl	1.01	brai	2	2.59;Inf	/crbl;brai;uter/hypt	3	crbl;brai;uter	/3/1	crbl;brai;uter;hypt;adip;blod;hert;ileu;kdny;livr;lung;lymp;ovry;pitu;skin;spln;test	1.1825;1.01;0.66;0.255;0;0;0;0;0;0;0;0;0;0;0;0;0	lncRNA
DAVISGALG000041294	Null expression										0	adip	0	blod							adip;blod;brai;crbl;hert;hypt;ileu;kdny;livr;lung;lymp;ovry;pitu;skin;spln;test;uter	0;0;0;0;0;0;0;0;0;0;0;0;0;0;0;0;0	lncRNA
DAVISGALG000041297	Null expression										0	adip	0	blod							adip;blod;brai;crbl;hert;hypt;ileu;kdny;livr;lung;lymp;ovry;pitu;skin;spln;test;uter	0;0;0;0;0;0;0;0;0;0;0;0;0;0;0;0;0	lncRNA
DAVISGALG000041299	Standard expression	0.74	0	0.68	0	1.12	1.08	Inf	Inf	Inf	1.3475	crbl	1.2075	hypt	1	Inf	/crbl;hypt;brai;uter;pitu;spln;ovry;lung;blod;ileu;kdny;adip;lymp;test;hert;skin;livr	17	crbl;hypt;brai;uter;pitu;spln;ovry;lung;blod;ileu;kdny;adip;lymp;test;hert;skin;livr	/17	crbl;hypt;brai;uter;pitu;spln;ovry;lung;blod;ileu;kdny;adip;lymp;test;hert;skin;livr	1.3475;1.2075;0.95;0.58;0.505;0.3675;0.35;0.29;0.275;0.2425;0.175;0.12;0.12;0.12;0.08;0.08;0.065	protein_coding
DAVISGALG000041304	Null expression										0	adip	0	blod							adip;blod;brai;crbl;hert;hypt;ileu;kdny;livr;lung;lymp;ovry;pitu;skin;spln;test;uter	0;0;0;0;0;0;0;0;0;0;0;0;0;0;0;0;0	lncRNA
DAVISGALG000041306	Null expression										0.07	test	0.01125	lymp							test;lymp;ovry;adip;blod;brai;crbl;hert;hypt;ileu;kdny;livr;lung;pitu;skin;spln;uter	0.07;0.01125;0.005;0;0;0;0;0;0;0;0;0;0;0;0;0;0	other
DAVISGALG000041308	Null expression										0	adip	0	blod							adip;blod;brai;crbl;hert;hypt;ileu;kdny;livr;lung;lymp;ovry;pitu;skin;spln;test;uter	0;0;0;0;0;0;0;0;0;0;0;0;0;0;0;0;0	lncRNA
DAVISGALG000041309	Null expression										0	adip	0	blod							adip;blod;brai;crbl;hert;hypt;ileu;kdny;livr;lung;lymp;ovry;pitu;skin;spln;test;uter	0;0;0;0;0;0;0;0;0;0;0;0;0;0;0;0;0	lncRNA
DAVISGALG000041310	Null expression										0	adip	0	blod							adip;blod;brai;crbl;hert;hypt;ileu;kdny;livr;lung;lymp;ovry;pitu;skin;spln;test;uter	0;0;0;0;0;0;0;0;0;0;0;0;0;0;0;0;0	protein_coding
DAVISGALG000041311	Null expression										0.01	skin	0	adip							skin;adip;blod;brai;crbl;hert;hypt;ileu;kdny;livr;lung;lymp;ovry;pitu;spln;test;uter	0.01;0;0;0;0;0;0;0;0;0;0;0;0;0;0;0;0	other
DAVISGALG000041312	Null expression										0.08	skin	0.045	lung							skin;lung;crbl;adip;blod;brai;hert;hypt;ileu;kdny;livr;lymp;ovry;pitu;spln;test;uter	0.08;0.045;0.02;0;0;0;0;0;0;0;0;0;0;0;0;0;0	lncRNA
DAVISGALG000041313	Weak expression	1	1	1	1	Inf	Inf	Inf	Inf	Inf	0.3	test	0	adip	1	Inf	/test	1	test	/1	test;adip;blod;brai;crbl;hert;hypt;ileu;kdny;livr;lung;lymp;ovry;pitu;skin;spln;uter	0.3;0;0;0;0;0;0;0;0;0;0;0;0;0;0;0;0	lncRNA
DAVISGALG000041314	Weak expression	0.95	1	0.95	1	2.62	2.55	2.62	2.62	2.62	0.105	test	0.04	skin	3	2.62;2;Inf	/test/skin/ileu;lymp	1	test	/1/1/2	test;skin;ileu;lymp;adip;blod;brai;crbl;hert;hypt;kdny;livr;lung;ovry;pitu;spln;uter	0.105;0.04;0.02;0.02;0;0;0;0;0;0;0;0;0;0;0;0;0	lncRNA
DAVISGALG000041315	Null expression										0.02	skin	0.02	test							skin;test;lymp;adip;blod;brai;crbl;hert;hypt;ileu;kdny;livr;lung;ovry;pitu;spln;uter	0.02;0.02;0.0025;0;0;0;0;0;0;0;0;0;0;0;0;0;0	lncRNA
DAVISGALG000041316	Null expression										0	adip	0	blod							adip;blod;brai;crbl;hert;hypt;ileu;kdny;livr;lung;lymp;ovry;pitu;skin;spln;test;uter	0;0;0;0;0;0;0;0;0;0;0;0;0;0;0;0;0	lncRNA
DAVISGALG000041317	Null expression										0	adip	0	blod							adip;blod;brai;crbl;hert;hypt;ileu;kdny;livr;lung;lymp;ovry;pitu;skin;spln;test;uter	0;0;0;0;0;0;0;0;0;0;0;0;0;0;0;0;0	lncRNA
DAVISGALG000041320	Null expression										0.0025	lymp	0	adip							lymp;adip;blod;brai;crbl;hert;hypt;ileu;kdny;livr;lung;ovry;pitu;skin;spln;test;uter	0.0025;0;0;0;0;0;0;0;0;0;0;0;0;0;0;0;0	lncRNA
DAVISGALG000041328	Weak expression	0.94	1	0.94	1	1.16	1.14	10.19	11.81	11	0.31	uter	0.2675	pitu	3	10.19;3.5;Inf	/uter;pitu/lymp/ileu	2	uter;pitu	/2/1/1	uter;pitu;lymp;ileu;adip;blod;brai;crbl;hert;hypt;kdny;livr;lung;ovry;skin;spln;test	0.31;0.2675;0.02625;0.0075;0;0;0;0;0;0;0;0;0;0;0;0;0	lncRNA
DAVISGALG000041333	Null expression										0	adip	0	blod							adip;blod;brai;crbl;hert;hypt;ileu;kdny;livr;lung;lymp;ovry;pitu;skin;spln;test;uter	0;0;0;0;0;0;0;0;0;0;0;0;0;0;0;0;0	lncRNA
DAVISGALG000041334	Standard expression	1	1	1	1	35.18	16.96	35.18	35.18	35.18	2.99	kdny	0.085	test	2	35.18;Inf	/kdny/test	1	kdny	/1/1	kdny;test;adip;blod;brai;crbl;hert;hypt;ileu;livr;lung;lymp;ovry;pitu;skin;spln;uter	2.99;0.085;0;0;0;0;0;0;0;0;0;0;0;0;0;0;0	protein_coding
DAVISGALG000041335	Standard expression	1	1	0.99	1	31.89	9.34	31.89	31.89	31.89	8.85	kdny	0.2775	pitu	4	31.89;2.78;8.67;Inf	/kdny/pitu/hypt;test/crbl	1	kdny	/1/1/2/1	kdny;pitu;hypt;test;crbl;adip;blod;brai;hert;ileu;livr;lung;lymp;ovry;skin;spln;uter	8.85;0.2775;0.1;0.065;0.0075;0;0;0;0;0;0;0;0;0;0;0;0	lncRNA
DAVISGALG000041339	Null expression										0.08	uter	0.07	test							uter;test;adip;skin;spln;ovry;ileu;hert;hypt;blod;brai;crbl;kdny;livr;lung;lymp;pitu	0.08;0.07;0.055;0.05;0.02;0.015;0.0125;0.01;0.0075;0;0;0;0;0;0;0;0	lncRNA
DAVISGALG000041343	Null expression										0	adip	0	blod							adip;blod;brai;crbl;hert;hypt;ileu;kdny;livr;lung;lymp;ovry;pitu;skin;spln;test;uter	0;0;0;0;0;0;0;0;0;0;0;0;0;0;0;0;0	lncRNA
DAVISGALG000041344	Null expression										0.025	lung	0	adip							lung;adip;blod;brai;crbl;hert;hypt;ileu;kdny;livr;lymp;ovry;pitu;skin;spln;test;uter	0.025;0;0;0;0;0;0;0;0;0;0;0;0;0;0;0;0	lncRNA
DAVISGALG000041345	Weak expression	0.98	1	0.97	1	6.67	5.96	6.67	6.67	7.5	0.3	test	0.045	skin	4	6.67;2.33;4;Inf	/test/skin;pitu/uter;crbl/lymp	1	test	/1/2/2/1	test;skin;pitu;uter;crbl;lymp;adip;blod;brai;hert;hypt;ileu;kdny;livr;lung;ovry;spln	0.3;0.045;0.035;0.015;0.01;0.0025;0;0;0;0;0;0;0;0;0;0;0	lncRNA
DAVISGALG000041346	Weak expression	0.92	1	0.91	1	1.85	1.71	7.5	44.5	16	0.445	test	0.24	uter	2	7.5;Inf	/test;uter;kdny;crbl;brai/skin;spln;hypt;lung	5	test;uter;kdny;crbl;brai	/5/4	test;uter;kdny;crbl;brai;skin;spln;hypt;lung;adip;blod;hert;ileu;livr;lymp;ovry;pitu	0.445;0.24;0.14;0.0775;0.075;0.01;0.01;0.0075;0.005;0;0;0;0;0;0;0;0	other
DAVISGALG000041348	Standard expression	0.94	1	0.92	1	1.68	1.37	22.75	64.75	38.5	2.59	blod	1.54	skin	2	22.75;Inf	/blod;skin;uter/ovry	3	blod;skin;uter	/3/1	blod;skin;uter;ovry;adip;brai;crbl;hert;hypt;ileu;kdny;livr;lung;lymp;pitu;spln;test	2.59;1.54;0.91;0.04;0;0;0;0;0;0;0;0;0;0;0;0;0	other
DAVISGALG000041350	Weak expression	0.93	1	0.92	1	1.81	1.72	5.47	12.21	8.26	0.29	blod	0.16	uter	2	5.47;Inf	/blod;uter;skin/lymp;ovry	3	blod;uter;skin	/3/2	blod;uter;skin;lymp;ovry;adip;brai;crbl;hert;hypt;ileu;kdny;livr;lung;pitu;spln;test	0.29;0.16;0.13;0.02375;0.015;0;0;0;0;0;0;0;0;0;0;0;0	other
DAVISGALG000041351	Weak expression	0.94	1	0.93	1	1.65	1.55	3	4.94	3.97	0.395	blod	0.24	uter	5	3;4;2;2;Inf	/blod;uter/skin/lymp;ovry/test/ileu	2	blod;uter	/2/1/2/1/1	blod;uter;skin;lymp;ovry;test;ileu;adip;brai;crbl;hert;hypt;kdny;livr;lung;pitu;spln	0.395;0.24;0.08;0.02;0.02;0.01;0.005;0;0;0;0;0;0;0;0;0;0	protein_coding
DAVISGALG000041352	Weak expression	0.95	1	0.94	1	1.47	1.39	4.62	6.77	5.69	0.44	uter	0.3	blod	3	4.62;17.33;Inf	/uter;blod/ovry/lymp	2	uter;blod	/2/1/1	uter;blod;ovry;lymp;adip;brai;crbl;hert;hypt;ileu;kdny;livr;lung;pitu;skin;spln;test	0.44;0.3;0.065;0.00375;0;0;0;0;0;0;0;0;0;0;0;0;0	lncRNA
DAVISGALG000041362	Weak expression	1	1	1	1	22.29	18.98	22.29	22.29	22.29	0.39	uter	0.0175	lymp	3	22.29;3.5;Inf	/uter/lymp/ileu	1	uter	/1/1/1	uter;lymp;ileu;adip;blod;brai;crbl;hert;hypt;kdny;livr;lung;ovry;pitu;skin;spln;test	0.39;0.0175;0.005;0;0;0;0;0;0;0;0;0;0;0;0;0;0	lncRNA
DAVISGALG000041365	Weak expression	0.84	0	0.81	0	1.32	1.24	2	55.33	7.5	0.83	lymp	0.63	test	2	2;Inf	/lymp;test;uter;pitu;hypt;crbl;blod;skin;brai;ileu;spln;hert;lung;ovry/kdny	14	lymp;test;uter;pitu;hypt;crbl;blod;skin;brai;ileu;spln;hert;lung;ovry	/14/1	lymp;test;uter;pitu;hypt;crbl;blod;skin;brai;ileu;spln;hert;lung;ovry;kdny;adip;livr	0.83;0.63;0.35;0.2775;0.1825;0.14;0.135;0.09;0.07;0.065;0.065;0.04;0.03;0.03;0.015;0;0	lncRNA
DAVISGALG000041388	Standard expression	0.88	0	0.83	0	1.28	1.09	2.22	3.02	2.36	16.3025	lymp	12.715	skin	4	2.22;5.13;105;Inf	/lymp;skin;uter/blod/pitu/ileu	3	lymp;skin;uter	/3/1/1/1	lymp;skin;uter;blod;pitu;ileu;adip;brai;crbl;hert;hypt;kdny;livr;lung;ovry;spln;test	16.3025;12.715;11.96;5.39;1.05;0.01;0;0;0;0;0;0;0;0;0;0;0	protein_coding
DAVISGALG000041391	Standard expression	0.91	1	0.88	0	1.62	1.39	31.56	76.44	49.1	1.72	uter	1.05875	lymp	3	31.56;3;Inf	/uter;lymp;blod;skin/hypt;spln/crbl	4	uter;lymp;blod;skin	/4/2/1	uter;lymp;blod;skin;hypt;spln;crbl;adip;brai;hert;ileu;kdny;livr;lung;ovry;pitu;test	1.72;1.05875;0.7825;0.71;0.0225;0.015;0.005;0;0;0;0;0;0;0;0;0;0	other
DAVISGALG000041394	Weak expression	0.67	0	0.64	0	1	1	2	12.67	4.17	0.38	skin	0.38	uter	2	2;Inf	/skin;uter;adip;lung;test;ileu;hypt;ovry;kdny;crbl;brai;spln;livr;lymp/hert	14	skin;uter;adip;lung;test;ileu;hypt;ovry;kdny;crbl;brai;spln;livr;lymp	/14/1	skin;uter;adip;lung;test;ileu;hypt;ovry;kdny;crbl;brai;spln;livr;lymp;hert;blod;pitu	0.38;0.38;0.285;0.195;0.195;0.1825;0.14;0.11;0.1;0.0925;0.0875;0.0875;0.06;0.06;0.03;0;0	lncRNA
DAVISGALG000041403	Standard expression	0.67	0	0.51	0	1.42	1.2	2.35	20.75	6.55	4.15	brai	2.9175	crbl	2	2.35;Inf	/brai;crbl;lung;blod;kdny;lymp;uter;hert;ovry;spln;test;ileu;adip;hypt;livr;pitu/skin	16	brai;crbl;lung;blod;kdny;lymp;uter;hert;ovry;spln;test;ileu;adip;hypt;livr;pitu	/16/1	brai;crbl;lung;blod;kdny;lymp;uter;hert;ovry;spln;test;ileu;adip;hypt;livr;pitu;skin	4.15;2.9175;2.905;2.455;1.735;1.60375;1.45;1.32;1.3;1.1325;1.12;1.0975;0.77;0.685;0.575;0.47;0.2	lncRNA
DAVISGALG000041404	Standard expression	0.64	0	0.5	0	1.02	1.01	Inf	Inf	Inf	3.4425	brai	3.375	blod	1	Inf	/brai;blod;lymp;lung;crbl;kdny;test;adip;uter;hert;spln;ileu;pitu;ovry;hypt;livr;skin	17	brai;blod;lymp;lung;crbl;kdny;test;adip;uter;hert;spln;ileu;pitu;ovry;hypt;livr;skin	/17	brai;blod;lymp;lung;crbl;kdny;test;adip;uter;hert;spln;ileu;pitu;ovry;hypt;livr;skin	3.4425;3.375;2.1275;2.1175;1.9375;1.92;1.365;1.105;1.03;1;0.8;0.71;0.705;0.69;0.365;0.35;0.27	lncRNA
DAVISGALG000041415	Null expression										0.03875	lymp	0	adip							lymp;adip;blod;brai;crbl;hert;hypt;ileu;kdny;livr;lung;ovry;pitu;skin;spln;test;uter	0.03875;0;0;0;0;0;0;0;0;0;0;0;0;0;0;0;0	lncRNA
DAVISGALG000041421	Null expression										0.0025	lymp	0	adip							lymp;adip;blod;brai;crbl;hert;hypt;ileu;kdny;livr;lung;ovry;pitu;skin;spln;test;uter	0.0025;0;0;0;0;0;0;0;0;0;0;0;0;0;0;0;0	other
DAVISGALG000041423	Weak expression	0.97	1	0.96	1	2.05	1.95	2.05	2.05	2.05	0.22	uter	0.1075	pitu	3	2.05;14.33;Inf	/uter/pitu/lymp;ileu	1	uter	/1/1/2	uter;pitu;lymp;ileu;adip;blod;brai;crbl;hert;hypt;kdny;livr;lung;ovry;skin;spln;test	0.22;0.1075;0.0075;0.005;0;0;0;0;0;0;0;0;0;0;0;0;0	other
DAVISGALG000041425	Weak expression	0.89	0	0.88	0	1.23	1.2	4.8	7	6.51	0.35	test	0.285	uter	4	4.8;3.75;2.5;Inf	/test;uter;pitu/skin;blod/ovry;ileu;lymp/crbl	3	test;uter;pitu	/3/2/3/1	test;uter;pitu;skin;blod;ovry;ileu;lymp;crbl;adip;brai;hert;hypt;kdny;livr;lung;spln	0.35;0.285;0.24;0.05;0.0375;0.01;0.0075;0.00625;0.0025;0;0;0;0;0;0;0;0	other
DAVISGALG000041431	Null expression										0.0925	pitu	0.01375	lymp							pitu;lymp;adip;blod;brai;crbl;hert;hypt;ileu;kdny;livr;lung;ovry;skin;spln;test;uter	0.0925;0.01375;0;0;0;0;0;0;0;0;0;0;0;0;0;0;0	lncRNA
DAVISGALG000041432	Standard expression	0.96	1	0.93	1	9.05	4.76	9.05	9.05	21.85	3.16875	lymp	0.35	blod	4	9.05;2;2;Inf	/lymp/blod;lung;skin;spln;ileu;ovry;kdny;uter;test/crbl;hert;pitu/livr	1	lymp	/1/9/3/1	lymp;blod;lung;skin;spln;ileu;ovry;kdny;uter;test;crbl;hert;pitu;livr;adip;brai;hypt	3.16875;0.35;0.335;0.33;0.2175;0.145;0.09;0.0775;0.075;0.06;0.03;0.03;0.03;0.015;0;0;0	lncRNA
DAVISGALG000041433	Weak expression	0.86	0	0.85	0	1.02	1.02	3.09	3.79	4.04	0.27	uter	0.265	blod	3	3.09;12;Inf	/uter;blod;pitu/lymp;skin/ileu	3	uter;blod;pitu	/3/2/1	uter;blod;pitu;lymp;skin;ileu;adip;brai;crbl;hert;hypt;kdny;livr;lung;ovry;spln;test	0.27;0.265;0.22;0.07125;0.06;0.005;0;0;0;0;0;0;0;0;0;0;0	lncRNA
DAVISGALG000041441	Weak expression	0.93	1	0.91	1	2.48	2.1	2.48	2.48	2.8	0.82	uter	0.33	pitu	5	2.48;4.33;6;2;Inf	/uter/pitu;lymp;blod/skin/ovry/ileu	1	uter	/1/3/1/1/1	uter;pitu;lymp;blod;skin;ovry;ileu;adip;brai;crbl;hert;hypt;kdny;livr;lung;spln;test	0.82;0.33;0.2925;0.26;0.06;0.01;0.005;0;0;0;0;0;0;0;0;0;0	lncRNA
DAVISGALG000041446	Standard expression	0.73	0	0.55	0	1.09	1.04	5.29	78.5	17.53	6.6725	crbl	6.12	hypt	2	5.29;Inf	/crbl;hypt;brai;pitu;blod;spln;lung;adip;uter;ovry;ileu;hert;kdny;test;livr;skin/lymp	16	crbl;hypt;brai;pitu;blod;spln;lung;adip;uter;ovry;ileu;hert;kdny;test;livr;skin	/16/1	crbl;hypt;brai;pitu;blod;spln;lung;adip;uter;ovry;ileu;hert;kdny;test;livr;skin;lymp	6.6725;6.12;3.55;3.2625;2.625;2.47;1.785;1.555;1.425;1.32;1.1375;1.11;1.0925;0.585;0.515;0.45;0.085	lncRNA
DAVISGALG000041455	Standard expression	0.87	0	0.76	0	1.62	1.26	3.02	5.97	12.26	5.48125	lymp	3.3875	blod	2	3.02;Inf	/lymp;blod;kdny/brai;lung;ileu;uter;hert;spln;crbl;test;pitu;ovry;livr;skin;adip;hypt	3	lymp;blod;kdny	/3/14	lymp;blod;kdny;brai;lung;ileu;uter;hert;spln;crbl;test;pitu;ovry;livr;skin;adip;hypt	5.48125;3.3875;2.775;0.9175;0.7875;0.6625;0.655;0.64;0.4475;0.3325;0.22;0.215;0.21;0.14;0.13;0.08;0.065	lncRNA
DAVISGALG000041457	Null expression										0	adip	0	blod							adip;blod;brai;crbl;hert;hypt;ileu;kdny;livr;lung;lymp;ovry;pitu;skin;spln;test;uter	0;0;0;0;0;0;0;0;0;0;0;0;0;0;0;0;0	lncRNA
DAVISGALG000041458	Weak expression	0.99	1	0.99	1	7.69	6.23	7.69	7.69	7.69	0.615	test	0.08	brai	5	7.69;6.4;2.5;4;Inf	/test/brai/crbl/ileu/lymp	1	test	/1/1/1/1/1	test;brai;crbl;ileu;lymp;adip;blod;hert;hypt;kdny;livr;lung;ovry;pitu;skin;spln;uter	0.615;0.08;0.0125;0.005;0.00125;0;0;0;0;0;0;0;0;0;0;0;0	protein_coding
DAVISGALG000041459	Null expression										0	adip	0	blod							adip;blod;brai;crbl;hert;hypt;ileu;kdny;livr;lung;lymp;ovry;pitu;skin;spln;test;uter	0;0;0;0;0;0;0;0;0;0;0;0;0;0;0;0;0	lncRNA
DAVISGALG000041460	Weak expression	0.99	1	0.99	1	6.57	6.02	6.57	6.57	6.57	0.23	test	0.035	pitu	3	6.57;14;Inf	/test/pitu/hypt;spln	1	test	/1/1/2	test;pitu;hypt;spln;adip;blod;brai;crbl;hert;ileu;kdny;livr;lung;lymp;ovry;skin;uter	0.23;0.035;0.0025;0.0025;0;0;0;0;0;0;0;0;0;0;0;0;0	lncRNA
DAVISGALG000041461	Standard expression	0.95	1	0.93	1	2.37	1.77	2.37	2.37	2.62	2.1775	pitu	0.92	uter	5	2.37;14.1;2.5;3.5;Inf	/pitu/uter;test/brai;ovry/lymp;skin;ileu/hypt;lung	1	pitu	/1/2/2/3/2	pitu;uter;test;brai;ovry;lymp;skin;ileu;hypt;lung;adip;blod;crbl;hert;kdny;livr;spln	2.1775;0.92;0.74;0.0525;0.05;0.02;0.02;0.0175;0.005;0.005;0;0;0;0;0;0;0	lncRNA
DAVISGALG000041462	Weak expression	1	1	1	1	Inf	Inf	Inf	Inf	Inf	0.445	test	0	adip	1	Inf	/test	1	test	/1	test;adip;blod;brai;crbl;hert;hypt;ileu;kdny;livr;lung;lymp;ovry;pitu;skin;spln;uter	0.445;0;0;0;0;0;0;0;0;0;0;0;0;0;0;0;0	lncRNA
DAVISGALG000041463	Standard expression	1	1	0.99	1	45.02	11.87	45.02	45.02	57.48	10.13	test	0.225	pitu	4	45.02;7.29;2;Inf	/test/pitu;brai/hypt;crbl/kdny;lymp	1	test	/1/2/2/2	test;pitu;brai;hypt;crbl;kdny;lymp;adip;blod;hert;ileu;livr;lung;ovry;skin;spln;uter	10.13;0.225;0.1275;0.0175;0.015;0.0075;0.00625;0;0;0;0;0;0;0;0;0;0	protein_coding
DAVISGALG000041464	Standard expression	1	1	0.99	1	49.69	22.9	49.69	49.69	161.5	3.23	test	0.065	brai	2	49.69;Inf	/test/brai;ovry;lymp;hypt;pitu;crbl;lung	1	test	/1/7	test;brai;ovry;lymp;hypt;pitu;crbl;lung;adip;blod;hert;ileu;kdny;livr;skin;spln;uter	3.23;0.065;0.035;0.02625;0.02;0.02;0.0175;0.01;0;0;0;0;0;0;0;0;0	protein_coding
DAVISGALG000041468	Null expression										0.02	crbl	0.015	hypt							crbl;hypt;skin;lymp;adip;blod;brai;hert;ileu;kdny;livr;lung;ovry;pitu;spln;test;uter	0.02;0.015;0.01;0.005;0;0;0;0;0;0;0;0;0;0;0;0;0	protein_coding
DAVISGALG000041473	Standard expression	0.88	0	0.71	0	2.98	1.64	2.98	2.98	9.07	9.43	test	3.165	brai	4	2.98;2.91;3.67;Inf	/test/brai;hypt;crbl;uter;spln;ovry;adip;pitu;lymp;lung;kdny;blod;skin;ileu/hert/livr	1	test	/1/14/1/1	test;brai;hypt;crbl;uter;spln;ovry;adip;pitu;lymp;lung;kdny;blod;skin;ileu;hert;livr	9.43;3.165;2.5125;2.3025;1.79;1.6875;1.53;1.085;0.995;0.87;0.67;0.5375;0.45;0.405;0.32;0.11;0.03	protein_coding
DAVISGALG000041482	Weak expression	0.9	1	0.89	0	1.08	1.06	3.81	4.11	3.96	0.76	ovry	0.705	lymp	4	3.81;2.31;3.17;Inf	/ovry;lymp/blod/uter;spln;lung;ileu/hypt;crbl	2	ovry;lymp	/2/1/4/2	ovry;lymp;blod;uter;spln;lung;ileu;hypt;crbl;adip;brai;hert;kdny;livr;pitu;skin;test	0.76;0.705;0.185;0.08;0.075;0.05;0.0475;0.015;0.01;0;0;0;0;0;0;0;0	protein_coding
DAVISGALG000041483	Standard expression	0.94	1	0.87	0	4.05	2.24	4.05	4.05	4.73	4.9025	lymp	1.21	ileu	3	4.05;3.79;Inf	/lymp/ileu;spln;test/lung;ovry;brai;blod;uter;crbl;kdny;adip;hert;skin;pitu;hypt;livr	1	lymp	/1/3/13	lymp;ileu;spln;test;lung;ovry;brai;blod;uter;crbl;kdny;adip;hert;skin;pitu;hypt;livr	4.9025;1.21;1.0375;0.91;0.24;0.21;0.195;0.18;0.18;0.1575;0.12;0.1;0.1;0.1;0.055;0.0525;0.03	lncRNA
DAVISGALG000041493	Standard expression	0.88	0	0.77	0	3.23	1.94	3.23	3.23	10.35	4.70875	lymp	1.4575	blod	4	3.23;2;2.3;Inf	/lymp/blod;brai;test;crbl;uter;ovry;ileu;spln;lung;kdny;adip;hypt;hert/skin;livr/pitu	1	lymp	/1/13/2/1	lymp;blod;brai;test;crbl;uter;ovry;ileu;spln;lung;kdny;adip;hypt;hert;skin;livr;pitu	4.70875;1.4575;1.3375;0.965;0.835;0.745;0.605;0.455;0.44;0.385;0.38;0.35;0.3025;0.26;0.13;0.115;0.05	lncRNA
DAVISGALG000041496	Weak expression	0.88	0	0.88	0	1.16	1.15	Inf	Inf	Inf	0.125	uter	0.1075	lung	1	Inf	/uter;lung;hypt;crbl;kdny;lymp;ileu	7	uter;lung;hypt;crbl;kdny;lymp;ileu	/7	uter;lung;hypt;crbl;kdny;lymp;ileu;adip;blod;brai;hert;livr;ovry;pitu;skin;spln;test	0.125;0.1075;0.0575;0.0325;0.02;0.0125;0.01;0;0;0;0;0;0;0;0;0;0	lncRNA
DAVISGALG000041501	Weak expression	0.95	1	0.95	1	1.33	1.31	16.29	21.71	24.18	0.19	uter	0.1425	blod	2	16.29;Inf	/uter;blod/lymp;ileu	2	uter;blod	/2/2	uter;blod;lymp;ileu;adip;brai;crbl;hert;hypt;kdny;livr;lung;ovry;pitu;skin;spln;test	0.19;0.1425;0.00875;0.005;0;0;0;0;0;0;0;0;0;0;0;0;0	lncRNA
DAVISGALG000041508	Weak expression	1	1	1	1	Inf	Inf	Inf	Inf	Inf	0.1	test	0	adip	1	Inf	/test	1	test	/1	test;adip;blod;brai;crbl;hert;hypt;ileu;kdny;livr;lung;lymp;ovry;pitu;skin;spln;uter	0.1;0;0;0;0;0;0;0;0;0;0;0;0;0;0;0;0	lncRNA
DAVISGALG000041509	Weak expression	0.93	1	0.91	1	3.88	3.25	3.88	3.88	14.59	0.62	test	0.16	brai	3	3.88;3.6;Inf	/test/brai;ileu;crbl;skin;blod;pitu;hypt;lung;ovry;kdny;spln/lymp	1	test	/1/11/1	test;brai;ileu;crbl;skin;blod;pitu;hypt;lung;ovry;kdny;spln;lymp;adip;hert;livr;uter	0.62;0.16;0.155;0.085;0.055;0.045;0.0425;0.04;0.04;0.04;0.0275;0.0225;0.00625;0;0;0;0	protein_coding
DAVISGALG000041546	Standard expression	0.58	0	0.35	0	1.04	1.01	Inf	Inf	Inf	10.7025	brai	10.33	crbl	1	Inf	/brai;crbl;blod;lung;hypt;spln;pitu;uter;adip;lymp;test;ovry;kdny;ileu;skin;livr;hert	17	brai;crbl;blod;lung;hypt;spln;pitu;uter;adip;lymp;test;ovry;kdny;ileu;skin;livr;hert	/17	brai;crbl;blod;lung;hypt;spln;pitu;uter;adip;lymp;test;ovry;kdny;ileu;skin;livr;hert	10.7025;10.33;7.0025;6.7975;6.6675;6.59;6.0575;4.67;4.64;3.69;3.145;3.09;2.84;2.0225;1.61;1.365;1.34	protein_coding
DAVISGALG000041567	Standard expression	0.86	0	0.74	0	2.6	1.73	2.6	2.6	8	4	spln	1.54	ovry	2	2.6;Inf	/spln/ovry;uter;lung;test;ileu;adip;pitu;brai;crbl;kdny;skin;livr;hypt;hert;blod;lymp	1	spln	/1/16	spln;ovry;uter;lung;test;ileu;adip;pitu;brai;crbl;kdny;skin;livr;hypt;hert;blod;lymp	4;1.54;1.33;1.035;0.82;0.71;0.56;0.5375;0.53;0.47;0.4275;0.34;0.27;0.22;0.16;0.135;0.12	protein_coding
DAVISGALG000041590	Weak expression	0.98	1	0.98	1	10.71	9.91	10.71	10.71	18.75	0.1875	pitu	0.0175	hypt	2	10.71;Inf	/pitu/hypt;lymp;ovry;skin	1	pitu	/1/4	pitu;hypt;lymp;ovry;skin;adip;blod;brai;crbl;hert;ileu;kdny;livr;lung;spln;test;uter	0.1875;0.0175;0.01;0.01;0.01;0;0;0;0;0;0;0;0;0;0;0;0	lncRNA
DAVISGALG000041591	Null expression										0.07	skin	0.0425	pitu							skin;pitu;test;ovry;lymp;ileu;hypt;adip;blod;brai;crbl;hert;kdny;livr;lung;spln;uter	0.07;0.0425;0.03;0.02;0.01875;0.015;0.0075;0;0;0;0;0;0;0;0;0;0	protein_coding
DAVISGALG000041595	Standard expression	0.92	1	0.88	0	2.67	1.89	2.67	2.67	7.31	2.535	brai	0.95	uter	3	2.67;3.16;Inf	/brai/uter;crbl;lymp;ovry;hypt;pitu/skin;ileu;kdny;hert;lung;spln	1	brai	/1/6/6	brai;uter;crbl;lymp;ovry;hypt;pitu;skin;ileu;kdny;hert;lung;spln;adip;blod;livr;test	2.535;0.95;0.745;0.38375;0.31;0.265;0.2525;0.08;0.0475;0.035;0.03;0.02;0.0175;0;0;0;0	protein_coding
DAVISGALG000041616	Weak expression	0.88	0	0.87	0	2.28	2.13	2.28	2.28	2.38	0.285	test	0.125	lung	5	2.28;2;4;2;Inf	/test/lung;skin;uter/hert;ileu;brai;kdny;ovry;crbl/spln/lymp	1	test	/1/3/6/1/1	test;lung;skin;uter;hert;ileu;brai;kdny;ovry;crbl;spln;lymp;adip;blod;hypt;livr;pitu	0.285;0.125;0.12;0.1;0.05;0.0475;0.035;0.03;0.025;0.02;0.005;0.0025;0;0;0;0;0	protein_coding
DAVISGALG000041619	Null expression										0.025	lymp	0	adip							lymp;adip;blod;brai;crbl;hert;hypt;ileu;kdny;livr;lung;ovry;pitu;skin;spln;test;uter	0.025;0;0;0;0;0;0;0;0;0;0;0;0;0;0;0;0	lncRNA
DAVISGALG000041648	Standard expression	1	1	0.99	1	49.35	23.62	49.35	49.35	91.12	2.96125	lymp	0.06	test	3	49.35;2;Inf	/lymp/test;ileu;crbl;kdny;spln/lung;ovry	1	lymp	/1/5/2	lymp;test;ileu;crbl;kdny;spln;lung;ovry;adip;blod;brai;hert;hypt;livr;pitu;skin;uter	2.96125;0.06;0.04;0.0325;0.03;0.03;0.015;0.015;0;0;0;0;0;0;0;0;0	lncRNA
DAVISGALG000041658	Standard expression	0.97	1	0.91	1	4.1	1.72	4.1	4.1	4.32	19.7525	pitu	4.82	uter	6	4.1;8.11;2.09;4.22;2.5;Inf	/pitu/uter;skin/lymp/ovry;blod/crbl;spln;brai;ileu;hypt;kdny/lung	1	pitu	/1/2/1/2/6/1	pitu;uter;skin;lymp;ovry;blod;crbl;spln;brai;ileu;hypt;kdny;lung;adip;hert;livr;test	19.7525;4.82;4.32;0.5325;0.255;0.19;0.045;0.0425;0.0375;0.0325;0.0275;0.025;0.01;0;0;0;0	protein_coding
DAVISGALG000041662	Standard expression	0.86	0	0.72	0	2.89	1.79	2.89	2.89	7.67	4.9475	lymp	1.71	blod	2	2.89;Inf	/lymp/blod;spln;test;lung;crbl;uter;ileu;ovry;kdny;brai;adip;livr;hypt;pitu;skin;hert	1	lymp	/1/16	lymp;blod;spln;test;lung;crbl;uter;ileu;ovry;kdny;brai;adip;livr;hypt;pitu;skin;hert	4.9475;1.71;1.4775;1.09;0.8475;0.8375;0.76;0.6975;0.65;0.64;0.6325;0.425;0.325;0.2975;0.2775;0.22;0.21	lncRNA
DAVISGALG000041663	Weak expression	0.93	1	0.92	1	2.5	2.17	2.5	2.5	3.56	0.64	uter	0.25625	lymp	3	2.5;22;Inf	/uter/lymp;pitu;blod;skin/ileu;ovry	1	uter	/1/4/2	uter;lymp;pitu;blod;skin;ileu;ovry;adip;brai;crbl;hert;hypt;kdny;livr;lung;spln;test	0.64;0.25625;0.22;0.14;0.11;0.005;0.005;0;0;0;0;0;0;0;0;0;0	protein_coding
DAVISGALG000041681	Weak expression	0.93	1	0.91	1	1.99	1.74	3.76	7.78	3.9	0.7975	pitu	0.4	skin	3	3.76;2.56;Inf	/pitu;skin;uter/ileu/hypt	3	pitu;skin;uter	/3/1/1	pitu;skin;uter;ileu;hypt;adip;blod;brai;crbl;hert;kdny;livr;lung;lymp;ovry;spln;test	0.7975;0.4;0.385;0.1025;0.04;0;0;0;0;0;0;0;0;0;0;0;0	lncRNA
DAVISGALG000041683	Standard expression	0.83	0	0.71	0	1.03	1.02	2.7	2.79	13.11	6.135	brai	5.93	crbl	2	2.7;Inf	/brai;crbl/hypt;test;lymp;spln;uter;pitu;lung;ovry;hert;blod;kdny;adip;ileu;livr;skin	2	brai;crbl	/2/15	brai;crbl;hypt;test;lymp;spln;uter;pitu;lung;ovry;hert;blod;kdny;adip;ileu;livr;skin	6.135;5.93;2.1975;1.665;1.50375;0.7675;0.73;0.5075;0.495;0.46;0.43;0.385;0.38;0.35;0.2475;0.125;0.09	lncRNA
DAVISGALG000041686	Standard expression	0.7	0	0.6	0	1.07	1.04	2.68	29.59	8.91	2.515	spln	2.3475	blod	2	2.68;Inf	/spln;blod;test;lymp;ovry;lung;brai;adip;crbl;uter;hert;hypt;pitu;ileu;kdny/livr;skin	15	spln;blod;test;lymp;ovry;lung;brai;adip;crbl;uter;hert;hypt;pitu;ileu;kdny	/15/2	spln;blod;test;lymp;ovry;lung;brai;adip;crbl;uter;hert;hypt;pitu;ileu;kdny;livr;skin	2.515;2.3475;2.335;1.22875;0.98;0.975;0.865;0.735;0.655;0.485;0.32;0.2475;0.2475;0.2375;0.2275;0.085;0.08	lncRNA
DAVISGALG000041696	Standard expression	0.92	1	0.89	0	1.85	1.5	2.92	5.39	4.16	2.0225	blod	1.095	lung	4	2.92;2.34;2;Inf	/blod;lung/uter/brai;adip;skin;hypt;crbl;hert;pitu;spln;ileu;kdny;test;ovry/livr;lymp	2	blod;lung	/2/1/12/2	blod;lung;uter;brai;adip;skin;hypt;crbl;hert;pitu;spln;ileu;kdny;test;ovry;livr;lymp	2.0225;1.095;0.375;0.16;0.125;0.12;0.095;0.085;0.07;0.07;0.055;0.0525;0.05;0.05;0.04;0.02;0.01625	protein_coding
DAVISGALG000041703	Weak expression	0.98	1	0.97	1	3	2.89	3	3	3	0.12	pitu	0.04	skin	3	3;5.33;Inf	/pitu/skin/lymp	1	pitu	/1/1/1	pitu;skin;lymp;adip;blod;brai;crbl;hert;hypt;ileu;kdny;livr;lung;ovry;spln;test;uter	0.12;0.04;0.0075;0;0;0;0;0;0;0;0;0;0;0;0;0;0	lncRNA
DAVISGALG000041707	Null expression										0.04	skin	0.01375	lymp							skin;lymp;adip;blod;brai;crbl;hert;hypt;ileu;kdny;livr;lung;ovry;pitu;spln;test;uter	0.04;0.01375;0;0;0;0;0;0;0;0;0;0;0;0;0;0;0	other
DAVISGALG000041708	Weak expression	1	1	1	1	Inf	Inf	Inf	Inf	Inf	0.17	skin	0	adip	1	Inf	/skin	1	skin	/1	skin;adip;blod;brai;crbl;hert;hypt;ileu;kdny;livr;lung;lymp;ovry;pitu;spln;test;uter	0.17;0;0;0;0;0;0;0;0;0;0;0;0;0;0;0;0	other
DAVISGALG000041713	Weak expression	0.89	0	0.89	0	1.1	1.09	3.5	3.83	4.89	0.115	uter	0.105	test	2	3.5;Inf	/uter;test/adip;ileu;kdny;skin	2	uter;test	/2/4	uter;test;adip;ileu;kdny;skin;blod;brai;crbl;hert;hypt;livr;lung;lymp;ovry;pitu;spln	0.115;0.105;0.03;0.025;0.02;0.02;0;0;0;0;0;0;0;0;0;0;0	other
DAVISGALG000041715	Standard expression	0.98	1	0.97	1	4.01	2.19	4.01	4.01	4.01	5.29	uter	1.32	skin	3	4.01;18.86;Inf	/uter/skin/test;ileu;kdny;ovry	1	uter	/1/1/4	uter;skin;test;ileu;kdny;ovry;adip;blod;brai;crbl;hert;hypt;livr;lung;lymp;pitu;spln	5.29;1.32;0.07;0.0425;0.035;0.025;0;0;0;0;0;0;0;0;0;0;0	other
DAVISGALG000041716	Weak expression	0.89	0	0.88	0	1.58	1.5	2.9	4.69	3.58	0.34	uter	0.215	ileu	3	2.9;16;Inf	/uter;ileu;skin/kdny;lung;livr/lymp	3	uter;ileu;skin	/3/3/1	uter;ileu;skin;kdny;lung;livr;lymp;adip;blod;brai;crbl;hert;hypt;ovry;pitu;spln;test	0.34;0.215;0.21;0.0725;0.06;0.04;0.0025;0;0;0;0;0;0;0;0;0;0	other
DAVISGALG000041717	Weak expression	0.84	0	0.83	0	1.43	1.38	56	264	124	0.33	uter	0.23	ileu	2	56;Inf	/uter;ileu;ovry;lung;skin;kdny;livr/lymp	7	uter;ileu;ovry;lung;skin;kdny;livr	/7/1	uter;ileu;ovry;lung;skin;kdny;livr;lymp;adip;blod;brai;crbl;hert;hypt;pitu;spln;test	0.33;0.23;0.19;0.155;0.13;0.075;0.07;0.00125;0;0;0;0;0;0;0;0;0	protein_coding
DAVISGALG000041718	Weak expression	0.84	0	0.82	0	1.14	1.11	17	70	37.38	0.7	ileu	0.615	uter	2	17;Inf	/ileu;uter;lung;kdny;livr;skin/ovry	6	ileu;uter;lung;kdny;livr;skin	/6/1	ileu;uter;lung;kdny;livr;skin;ovry;adip;blod;brai;crbl;hert;hypt;lymp;pitu;spln;test	0.7;0.615;0.48;0.2675;0.24;0.17;0.01;0;0;0;0;0;0;0;0;0;0	other
DAVISGALG000041721	Standard expression	0.99	1	0.98	1	9.37	4.71	9.37	9.37	9.37	3.56	uter	0.38	skin	5	9.37;7.6;5;2;Inf	/uter/skin/test/ileu/lung;lymp	1	uter	/1/1/1/1/2	uter;skin;test;ileu;lung;lymp;adip;blod;brai;crbl;hert;hypt;kdny;livr;ovry;pitu;spln	3.56;0.38;0.05;0.01;0.005;0.00375;0;0;0;0;0;0;0;0;0;0;0	other
DAVISGALG000041724	Standard expression	0.93	1	0.8	0	3.26	1.74	3.26	3.26	3.26	8.95125	lymp	2.7475	spln	3	3.26;3.2;Inf	/lymp/spln/ileu;kdny;uter;ovry;crbl;lung;brai;test;blod;hypt;hert;adip;pitu;livr;skin	1	lymp	/1/1/15	lymp;spln;ileu;kdny;uter;ovry;crbl;lung;brai;test;blod;hypt;hert;adip;pitu;livr;skin	8.95125;2.7475;0.8575;0.75;0.7;0.69;0.6625;0.59;0.555;0.49;0.48;0.385;0.34;0.28;0.28;0.2;0.17	lncRNA
DAVISGALG000041725	Weak expression	0.87	0	0.86	0	1.16	1.14	2.04	2.36	3.17	0.33	uter	0.285	pitu	4	2.04;5;2;Inf	/uter;pitu/test;lymp;blod;skin/ovry/ileu	2	uter;pitu	/2/4/1/1	uter;pitu;test;lymp;blod;skin;ovry;ileu;adip;brai;crbl;hert;hypt;kdny;livr;lung;spln	0.33;0.285;0.14;0.10625;0.0875;0.05;0.01;0.005;0;0;0;0;0;0;0;0;0	protein_coding
DAVISGALG000041728	Standard expression	0.98	1	0.94	1	10.62	4.45	10.62	10.62	59.24	5.6275	lymp	0.53	lung	3	10.62;3;Inf	/lymp/lung;ileu;uter;skin;spln;ovry;test;kdny;crbl;blod;adip;brai;hert;livr;pitu/hypt	1	lymp	/1/15/1	lymp;lung;ileu;uter;skin;spln;ovry;test;kdny;crbl;blod;adip;brai;hert;livr;pitu;hypt	5.6275;0.53;0.295;0.255;0.19;0.17;0.14;0.11;0.095;0.065;0.04;0.03;0.025;0.02;0.015;0.015;0.005	lncRNA
DAVISGALG000041730	Weak expression	0.95	1	0.95	1	2.24	2.13	2.24	2.24	2.47	0.19	uter	0.085	pitu	2	2.24;Inf	/uter/pitu;lymp	1	uter	/1/2	uter;pitu;lymp;adip;blod;brai;crbl;hert;hypt;ileu;kdny;livr;lung;ovry;skin;spln;test	0.19;0.085;0.06875;0;0;0;0;0;0;0;0;0;0;0;0;0;0	lncRNA
DAVISGALG000041739	Null expression										0	adip	0	blod							adip;blod;brai;crbl;hert;hypt;ileu;kdny;livr;lung;lymp;ovry;pitu;skin;spln;test;uter	0;0;0;0;0;0;0;0;0;0;0;0;0;0;0;0;0	other
DAVISGALG000041742	Null expression										0.015	hypt	0.00625	lymp							hypt;lymp;adip;blod;brai;crbl;hert;ileu;kdny;livr;lung;ovry;pitu;skin;spln;test;uter	0.015;0.00625;0;0;0;0;0;0;0;0;0;0;0;0;0;0;0	lncRNA
DAVISGALG000041747	Weak expression	0.86	0	0.84	0	1.47	1.41	2.01	2.96	4.59	0.3625	blod	0.24625	lymp	4	2.01;3.25;2;Inf	/blod;lymp/crbl;brai;test;spln;lung;hert;hypt;ileu/ovry/kdny	2	blod;lymp	/2/8/1/1	blod;lymp;crbl;brai;test;spln;lung;hert;hypt;ileu;ovry;kdny;adip;livr;pitu;skin;uter	0.3625;0.24625;0.1225;0.1;0.09;0.0725;0.06;0.05;0.0475;0.0325;0.01;0.005;0;0;0;0;0	lncRNA
DAVISGALG000041756	Null expression										0.0025	lymp	0	adip							lymp;adip;blod;brai;crbl;hert;hypt;ileu;kdny;livr;lung;ovry;pitu;skin;spln;test;uter	0.0025;0;0;0;0;0;0;0;0;0;0;0;0;0;0;0;0	protein_coding
DAVISGALG000041757	Null expression										0.01	skin	0.005	lymp							skin;lymp;adip;blod;brai;crbl;hert;hypt;ileu;kdny;livr;lung;ovry;pitu;spln;test;uter	0.01;0.005;0;0;0;0;0;0;0;0;0;0;0;0;0;0;0	protein_coding
DAVISGALG000041758	Weak expression	1	1	1	1	37	31.64	37	37	37	0.37	test	0.01	skin	2	37;Inf	/test/skin	1	test	/1/1	test;skin;adip;blod;brai;crbl;hert;hypt;ileu;kdny;livr;lung;lymp;ovry;pitu;spln;uter	0.37;0.01;0;0;0;0;0;0;0;0;0;0;0;0;0;0;0	protein_coding
DAVISGALG000041762	Null expression										0.01	skin	0	adip							skin;adip;blod;brai;crbl;hert;hypt;ileu;kdny;livr;lung;lymp;ovry;pitu;spln;test;uter	0.01;0;0;0;0;0;0;0;0;0;0;0;0;0;0;0;0	lncRNA
DAVISGALG000041766	Null expression										0	adip	0	blod							adip;blod;brai;crbl;hert;hypt;ileu;kdny;livr;lung;lymp;ovry;pitu;skin;spln;test;uter	0;0;0;0;0;0;0;0;0;0;0;0;0;0;0;0;0	other
DAVISGALG000041768	Null expression										0.015	kdny	0.005	ileu							kdny;ileu;adip;blod;brai;crbl;hert;hypt;livr;lung;lymp;ovry;pitu;skin;spln;test;uter	0.015;0.005;0;0;0;0;0;0;0;0;0;0;0;0;0;0;0	other
DAVISGALG000041773	Standard expression	0.89	0	0.84	0	2.49	1.87	2.49	2.49	2.66	1.965	kdny	0.79	uter	6	2.49;2.43;2.26;7.25;2.67;Inf	/kdny/uter;ovry;pitu/livr;brai;test/spln;hypt;crbl;ileu/skin/lymp	1	kdny	/1/3/3/4/1/1	kdny;uter;ovry;pitu;livr;brai;test;spln;hypt;crbl;ileu;skin;lymp;adip;blod;hert;lung	1.965;0.79;0.74;0.6675;0.275;0.2625;0.26;0.115;0.105;0.0775;0.0725;0.01;0.00375;0;0;0;0	lncRNA
DAVISGALG000041782	Null expression										0.005	lymp	0	adip							lymp;adip;blod;brai;crbl;hert;hypt;ileu;kdny;livr;lung;ovry;pitu;skin;spln;test;uter	0.005;0;0;0;0;0;0;0;0;0;0;0;0;0;0;0;0	lncRNA
DAVISGALG000041784	Weak expression	0.78	0	0.75	0	1.31	1.24	Inf	Inf	Inf	0.65	brai	0.4975	crbl	1	Inf	/brai;crbl;hypt;lymp;spln;ileu;lung;ovry;adip;kdny;test;uter;pitu;hert;skin;livr	16	brai;crbl;hypt;lymp;spln;ileu;lung;ovry;adip;kdny;test;uter;pitu;hert;skin;livr	/16	brai;crbl;hypt;lymp;spln;ileu;lung;ovry;adip;kdny;test;uter;pitu;hert;skin;livr;blod	0.65;0.4975;0.3125;0.27625;0.18;0.1625;0.15;0.12;0.115;0.105;0.09;0.09;0.075;0.05;0.03;0.02;0	lncRNA
DAVISGALG000041794	Weak expression	0.88	0	0.87	0	1.39	1.35	2.4	9.6	4.44	0.24	crbl	0.1725	brai	3	2.4;2;Inf	/crbl;brai;hert;ileu;test/hypt;skin/lymp	5	crbl;brai;hert;ileu;test	/5/2/1	crbl;brai;hert;ileu;test;hypt;skin;lymp;adip;blod;kdny;livr;lung;ovry;pitu;spln;uter	0.24;0.1725;0.1;0.0925;0.06;0.025;0.02;0.01;0;0;0;0;0;0;0;0;0	lncRNA
DAVISGALG000041795	Null expression										0	adip	0	blod							adip;blod;brai;crbl;hert;hypt;ileu;kdny;livr;lung;lymp;ovry;pitu;skin;spln;test;uter	0;0;0;0;0;0;0;0;0;0;0;0;0;0;0;0;0	lncRNA
DAVISGALG000041796	Null expression										0.0175	blod	0.01	test							blod;test;ileu;lung;lymp;adip;brai;crbl;hert;hypt;kdny;livr;ovry;pitu;skin;spln;uter	0.0175;0.01;0.005;0.005;0.00125;0;0;0;0;0;0;0;0;0;0;0;0	protein_coding
DAVISGALG000041797	Null expression										0.065	lymp	0.0525	blod							lymp;blod;crbl;ileu;test;pitu;brai;hypt;adip;hert;kdny;livr;lung;ovry;skin;spln;uter	0.065;0.0525;0.035;0.035;0.03;0.0225;0.02;0.0075;0;0;0;0;0;0;0;0;0	protein_coding
DAVISGALG000041798	Standard expression	0.88	0	0.81	0	1.06	1.03	2.88	3.05	3.07	5.65	brai	5.3275	crbl	8	2.88;2.46;2.21;2.88;2;3;2;Inf	/brai;crbl/hypt;pitu/test;ovry/hert;uter;spln;ileu/adip/skin;lung/kdny/lymp	2	brai;crbl	/2/2/2/4/1/2/1/1	brai;crbl;hypt;pitu;test;ovry;hert;uter;spln;ileu;adip;skin;lung;kdny;lymp;blod;livr	5.65;5.3275;1.8525;1.72;0.7;0.64;0.29;0.18;0.12;0.115;0.04;0.02;0.015;0.005;0.0025;0;0	lncRNA
DAVISGALG000041801	Null expression										0	adip	0	blod							adip;blod;brai;crbl;hert;hypt;ileu;kdny;livr;lung;lymp;ovry;pitu;skin;spln;test;uter	0;0;0;0;0;0;0;0;0;0;0;0;0;0;0;0;0	lncRNA
DAVISGALG000041803	Weak expression	0.83	0	0.83	0	1.33	1.32	2	20	7.75	0.1	lung	0.075	test	2	2;Inf	/lung;test;skin;ileu;hert;spln;lymp;ovry/kdny	8	lung;test;skin;ileu;hert;spln;lymp;ovry	/8/1	lung;test;skin;ileu;hert;spln;lymp;ovry;kdny;adip;blod;brai;crbl;hypt;livr;pitu;uter	0.1;0.075;0.06;0.0475;0.03;0.025;0.0175;0.01;0.005;0;0;0;0;0;0;0;0	lncRNA
DAVISGALG000041810	Standard expression	0.98	1	0.96	1	9.34	6.01	9.34	9.34	9.34	1.635	lymp	0.175	spln	5	9.34;2.5;3;3;Inf	/lymp/spln/ileu;test;skin;lung;pitu;kdny;blod/brai;uter;crbl/hypt	1	lymp	/1/1/7/3/1	lymp;spln;ileu;test;skin;lung;pitu;kdny;blod;brai;uter;crbl;hypt;adip;hert;livr;ovry	1.635;0.175;0.07;0.07;0.065;0.06;0.0575;0.0375;0.03;0.01;0.01;0.0075;0.0025;0;0;0;0	other
DAVISGALG000041811	Weak expression	1	1	1	1	Inf	Inf	Inf	Inf	Inf	0.13875	lymp	0	adip	1	Inf	/lymp	1	lymp	/1	lymp;adip;blod;brai;crbl;hert;hypt;ileu;kdny;livr;lung;ovry;pitu;skin;spln;test;uter	0.13875;0;0;0;0;0;0;0;0;0;0;0;0;0;0;0;0	other
DAVISGALG000041815	Standard expression	1	1	1	1	Inf	Inf	Inf	Inf	Inf	1.675	kdny	0	adip	1	Inf	/kdny	1	kdny	/1	kdny;adip;blod;brai;crbl;hert;hypt;ileu;livr;lung;lymp;ovry;pitu;skin;spln;test;uter	1.675;0;0;0;0;0;0;0;0;0;0;0;0;0;0;0;0	lncRNA
DAVISGALG000041821	Standard expression	0.99	1	0.98	1	4.8	2.99	4.8	4.8	4.8	2.4975	blod	0.52	test	3	4.8;11.24;Inf	/blod/test/lymp	1	blod	/1/1/1	blod;test;lymp;adip;brai;crbl;hert;hypt;ileu;kdny;livr;lung;ovry;pitu;skin;spln;uter	2.4975;0.52;0.04625;0;0;0;0;0;0;0;0;0;0;0;0;0;0	lncRNA
DAVISGALG000041822	Null expression										0	adip	0	blod							adip;blod;brai;crbl;hert;hypt;ileu;kdny;livr;lung;lymp;ovry;pitu;skin;spln;test;uter	0;0;0;0;0;0;0;0;0;0;0;0;0;0;0;0;0	other
DAVISGALG000041826	Weak expression	0.97	1	0.97	1	2.44	2.26	2.44	2.44	2.44	0.305	uter	0.125	ileu	2	2.44;Inf	/uter/ileu	1	uter	/1/1	uter;ileu;adip;blod;brai;crbl;hert;hypt;kdny;livr;lung;lymp;ovry;pitu;skin;spln;test	0.305;0.125;0;0;0;0;0;0;0;0;0;0;0;0;0;0;0	lncRNA
DAVISGALG000041827	Null expression										0.015	lung	0.005	kdny							lung;kdny;adip;blod;brai;crbl;hert;hypt;ileu;livr;lymp;ovry;pitu;skin;spln;test;uter	0.015;0.005;0;0;0;0;0;0;0;0;0;0;0;0;0;0;0	lncRNA
DAVISGALG000041831	Weak expression	0.95	1	0.95	1	1.24	1.2	143	178	160.5	0.445	test	0.3575	pitu	2	143;Inf	/test;pitu/lymp	2	test;pitu	/2/1	test;pitu;lymp;adip;blod;brai;crbl;hert;hypt;ileu;kdny;livr;lung;ovry;skin;spln;uter	0.445;0.3575;0.0025;0;0;0;0;0;0;0;0;0;0;0;0;0;0	lncRNA
DAVISGALG000041833	Null expression										0.00375	lymp	0	adip							lymp;adip;blod;brai;crbl;hert;hypt;ileu;kdny;livr;lung;ovry;pitu;skin;spln;test;uter	0.00375;0;0;0;0;0;0;0;0;0;0;0;0;0;0;0;0	other
DAVISGALG000041834	Null expression										0.06	skin	0.045	ileu							skin;ileu;lymp;adip;blod;brai;crbl;hert;hypt;kdny;livr;lung;ovry;pitu;spln;test;uter	0.06;0.045;0.025;0;0;0;0;0;0;0;0;0;0;0;0;0;0	other
DAVISGALG000041835	Null expression										0.08	skin	0.045	spln							skin;spln;ileu;lymp;adip;blod;brai;crbl;hert;hypt;kdny;livr;lung;ovry;pitu;test;uter	0.08;0.045;0.035;0.02375;0;0;0;0;0;0;0;0;0;0;0;0;0	other
DAVISGALG000041836	Weak expression	0.99	1	0.99	1	4.75	4.44	4.75	4.75	4.75	0.19	lung	0.04	ileu	2	4.75;Inf	/lung/ileu	1	lung	/1/1	lung;ileu;adip;blod;brai;crbl;hert;hypt;kdny;livr;lymp;ovry;pitu;skin;spln;test;uter	0.19;0.04;0;0;0;0;0;0;0;0;0;0;0;0;0;0;0	other
DAVISGALG000041837	Weak expression	0.97	1	0.96	1	6.61	5.62	6.61	6.61	8.22	0.4625	lymp	0.07	lung	3	6.61;6;Inf	/lymp/lung;spln;test;ileu/hypt	1	lymp	/1/4/1	lymp;lung;spln;test;ileu;hypt;adip;blod;brai;crbl;hert;kdny;livr;ovry;pitu;skin;uter	0.4625;0.07;0.0625;0.05;0.045;0.0075;0;0;0;0;0;0;0;0;0;0;0	other
DAVISGALG000041839	Null expression										0	adip	0	blod							adip;blod;brai;crbl;hert;hypt;ileu;kdny;livr;lung;lymp;ovry;pitu;skin;spln;test;uter	0;0;0;0;0;0;0;0;0;0;0;0;0;0;0;0;0	other
DAVISGALG000041840	Weak expression	0.87	0	0.87	0	1.38	1.34	2	3.5	2.84	0.21	test	0.1525	lung	4	2;2.38;2.29;Inf	/test;lung;blod/skin;ileu/crbl;spln/lymp	3	test;lung;blod	/3/2/2/1	test;lung;blod;skin;ileu;crbl;spln;lymp;adip;brai;hert;hypt;kdny;livr;ovry;pitu;uter	0.21;0.1525;0.12;0.06;0.0475;0.02;0.02;0.00875;0;0;0;0;0;0;0;0;0	other
DAVISGALG000041841	Null expression										0	adip	0	blod							adip;blod;brai;crbl;hert;hypt;ileu;kdny;livr;lung;lymp;ovry;pitu;skin;spln;test;uter	0;0;0;0;0;0;0;0;0;0;0;0;0;0;0;0;0	lncRNA
DAVISGALG000041843	Null expression										0	adip	0	blod							adip;blod;brai;crbl;hert;hypt;ileu;kdny;livr;lung;lymp;ovry;pitu;skin;spln;test;uter	0;0;0;0;0;0;0;0;0;0;0;0;0;0;0;0;0	lncRNA
DAVISGALG000041847	Weak expression	0.96	1	0.96	1	1.73	1.66	12	20.75	16.38	0.2075	pitu	0.12	test	3	12;2;Inf	/pitu;test/skin/ovry	2	pitu;test	/2/1/1	pitu;test;skin;ovry;adip;blod;brai;crbl;hert;hypt;ileu;kdny;livr;lung;lymp;spln;uter	0.2075;0.12;0.01;0.005;0;0;0;0;0;0;0;0;0;0;0;0;0	lncRNA
DAVISGALG000041848	Null expression										0	adip	0	blod							adip;blod;brai;crbl;hert;hypt;ileu;kdny;livr;lung;lymp;ovry;pitu;skin;spln;test;uter	0;0;0;0;0;0;0;0;0;0;0;0;0;0;0;0;0	lncRNA
DAVISGALG000041849	Weak expression	0.92	1	0.92	1	1.88	1.82	2.29	4.29	4.49	0.15	skin	0.08	uter	2	2.29;Inf	/skin;uter/lung;lymp;crbl;spln	2	skin;uter	/2/4	skin;uter;lung;lymp;crbl;spln;adip;blod;brai;hert;hypt;ileu;kdny;livr;ovry;pitu;test	0.15;0.08;0.035;0.03125;0.02;0.015;0;0;0;0;0;0;0;0;0;0;0	protein_coding
DAVISGALG000041850	Weak expression	0.91	1	0.9	1	2.14	2.07	2.14	2.14	2.93	0.15	skin	0.07	lung	4	2.14;2.4;2.5;Inf	/skin/lung;pitu;spln;test/ileu/lymp	1	skin	/1/4/1/1	skin;lung;pitu;spln;test;ileu;lymp;adip;blod;brai;crbl;hert;hypt;kdny;livr;ovry;uter	0.15;0.07;0.0575;0.045;0.03;0.0125;0.005;0;0;0;0;0;0;0;0;0;0	lncRNA
DAVISGALG000041851	Null expression										0	adip	0	blod							adip;blod;brai;crbl;hert;hypt;ileu;kdny;livr;lung;lymp;ovry;pitu;skin;spln;test;uter	0;0;0;0;0;0;0;0;0;0;0;0;0;0;0;0;0	lncRNA
DAVISGALG000041852	Null expression										0	adip	0	blod							adip;blod;brai;crbl;hert;hypt;ileu;kdny;livr;lung;lymp;ovry;pitu;skin;spln;test;uter	0;0;0;0;0;0;0;0;0;0;0;0;0;0;0;0;0	lncRNA
DAVISGALG000041853	Null expression										0.02	test	0	adip							test;adip;blod;brai;crbl;hert;hypt;ileu;kdny;livr;lung;lymp;ovry;pitu;skin;spln;uter	0.02;0;0;0;0;0;0;0;0;0;0;0;0;0;0;0;0	protein_coding
DAVISGALG000041854	Weak expression	0.91	1	0.9	1	3.72	3.41	3.72	3.72	10.8	0.27	ovry	0.0725	brai	2	3.72;Inf	/ovry/brai;uter;lung;crbl;test;lymp;spln;pitu;skin;ileu;hypt	1	ovry	/1/11	ovry;brai;uter;lung;crbl;test;lymp;spln;pitu;skin;ileu;hypt;adip;blod;hert;kdny;livr	0.27;0.0725;0.07;0.055;0.0375;0.03;0.025;0.025;0.0225;0.02;0.0125;0.0075;0;0;0;0;0	lncRNA
DAVISGALG000041855	Weak expression	0.86	0	0.83	0	1.57	1.46	10	236	34	0.59	ovry	0.375	skin	2	10;Inf	/ovry;skin;uter;lung;test;brai;spln;crbl;ileu;hypt;pitu;adip;lymp/kdny	13	ovry;skin;uter;lung;test;brai;spln;crbl;ileu;hypt;pitu;adip;lymp	/13/1	ovry;skin;uter;lung;test;brai;spln;crbl;ileu;hypt;pitu;adip;lymp;kdny;blod;hert;livr	0.59;0.375;0.26;0.1675;0.13;0.1075;0.085;0.0575;0.0475;0.0425;0.035;0.03;0.025;0.0025;0;0;0	protein_coding
DAVISGALG000041856	Weak expression	0.94	1	0.92	1	2.6	2.19	2.6	2.6	3.43	0.82	ovry	0.315	lymp	5	2.6;2.03;2;2;Inf	/ovry/lymp;lung/crbl;brai;uter;test;ileu;pitu;spln/hypt/kdny	1	ovry	/1/2/7/1/1	ovry;lymp;lung;crbl;brai;uter;test;ileu;pitu;spln;hypt;kdny;adip;blod;hert;livr;skin	0.82;0.315;0.1625;0.08;0.0775;0.06;0.05;0.035;0.0225;0.02;0.01;0.005;0;0;0;0;0	lncRNA
DAVISGALG000041857	Standard expression	0.97	1	0.95	1	4.16	2.45	4.16	4.16	4.16	3.59	test	0.8625	pitu	5	4.16;2.16;2.22;36;Inf	/test/pitu/skin/blod/lymp	1	test	/1/1/1/1/1	test;pitu;skin;blod;lymp;adip;brai;crbl;hert;hypt;ileu;kdny;livr;lung;ovry;spln;uter	3.59;0.8625;0.4;0.18;0.005;0;0;0;0;0;0;0;0;0;0;0;0	lncRNA
DAVISGALG000041861	Standard expression	0.97	1	0.92	1	3.77	1.88	3.77	3.77	3.77	9.125	pitu	2.42	uter	5	3.77;4.57;2.38;3;Inf	/pitu/uter/ovry;skin;adip;spln;test;brai;crbl;lung;lymp/hert;hypt;kdny/ileu	1	pitu	/1/1/9/3/1	pitu;uter;ovry;skin;adip;spln;test;brai;crbl;lung;lymp;hert;hypt;kdny;ileu;blod;livr	9.125;2.42;0.53;0.32;0.29;0.22;0.13;0.1075;0.1;0.0625;0.0475;0.02;0.015;0.015;0.005;0;0	protein_coding
DAVISGALG000041862	Null expression										0	adip	0	blod							adip;blod;brai;crbl;hert;hypt;ileu;kdny;livr;lung;lymp;ovry;pitu;skin;spln;test;uter	0;0;0;0;0;0;0;0;0;0;0;0;0;0;0;0;0	other
DAVISGALG000041863	Null expression										0	adip	0	blod							adip;blod;brai;crbl;hert;hypt;ileu;kdny;livr;lung;lymp;ovry;pitu;skin;spln;test;uter	0;0;0;0;0;0;0;0;0;0;0;0;0;0;0;0;0	other
DAVISGALG000041864	Weak expression	0.96	1	0.95	1	2	1.95	2	2	2	0.1	test	0.05	skin	3	2;4;Inf	/test/skin/ileu;lymp	1	test	/1/1/2	test;skin;ileu;lymp;adip;blod;brai;crbl;hert;hypt;kdny;livr;lung;ovry;pitu;spln;uter	0.1;0.05;0.0125;0.0075;0;0;0;0;0;0;0;0;0;0;0;0;0	protein_coding
DAVISGALG000041865	Null expression										0	adip	0	blod							adip;blod;brai;crbl;hert;hypt;ileu;kdny;livr;lung;lymp;ovry;pitu;skin;spln;test;uter	0;0;0;0;0;0;0;0;0;0;0;0;0;0;0;0;0	other
DAVISGALG000041866	Null expression										0.06	test	0.01	skin							test;skin;adip;blod;brai;crbl;hert;hypt;ileu;kdny;livr;lung;lymp;ovry;pitu;spln;uter	0.06;0.01;0;0;0;0;0;0;0;0;0;0;0;0;0;0;0	other
DAVISGALG000041867	Null expression										0.01	lymp	0	adip							lymp;adip;blod;brai;crbl;hert;hypt;ileu;kdny;livr;lung;ovry;pitu;skin;spln;test;uter	0.01;0;0;0;0;0;0;0;0;0;0;0;0;0;0;0;0	other
DAVISGALG000041868	Weak expression	0.69	0	0.67	0	1.03	1.03	Inf	Inf	Inf	0.3075	lung	0.2975	hypt	1	Inf	/lung;hypt;crbl;adip;test;skin;uter;spln;ovry;pitu;kdny;lymp;hert;ileu	14	lung;hypt;crbl;adip;test;skin;uter;spln;ovry;pitu;kdny;lymp;hert;ileu	/14	lung;hypt;crbl;adip;test;skin;uter;spln;ovry;pitu;kdny;lymp;hert;ileu;blod;brai;livr	0.3075;0.2975;0.235;0.195;0.16;0.12;0.12;0.1;0.06;0.06;0.055;0.04625;0.04;0.035;0;0;0	protein_coding
DAVISGALG000041870	Null expression										0	adip	0	blod							adip;blod;brai;crbl;hert;hypt;ileu;kdny;livr;lung;lymp;ovry;pitu;skin;spln;test;uter	0;0;0;0;0;0;0;0;0;0;0;0;0;0;0;0;0	lncRNA
DAVISGALG000041871	Weak expression	1	1	1	1	Inf	Inf	Inf	Inf	Inf	0.32	test	0	adip	1	Inf	/test	1	test	/1	test;adip;blod;brai;crbl;hert;hypt;ileu;kdny;livr;lung;lymp;ovry;pitu;skin;spln;uter	0.32;0;0;0;0;0;0;0;0;0;0;0;0;0;0;0;0	lncRNA
DAVISGALG000041872	Null expression										0	adip	0	blod							adip;blod;brai;crbl;hert;hypt;ileu;kdny;livr;lung;lymp;ovry;pitu;skin;spln;test;uter	0;0;0;0;0;0;0;0;0;0;0;0;0;0;0;0;0	lncRNA
DAVISGALG000041873	Standard expression	0.98	1	0.97	1	6.29	4.63	6.29	6.29	6.29	1.06875	lymp	0.17	test	5	6.29;4;5;2;Inf	/lymp/test/crbl;spln;hert;brai/lung/hypt;kdny	1	lymp	/1/1/4/1/2	lymp;test;crbl;spln;hert;brai;lung;hypt;kdny;adip;blod;ileu;livr;ovry;pitu;skin;uter	1.06875;0.17;0.0425;0.0325;0.03;0.025;0.005;0.0025;0.0025;0;0;0;0;0;0;0;0	lncRNA
DAVISGALG000041874	Null expression										0	adip	0	blod							adip;blod;brai;crbl;hert;hypt;ileu;kdny;livr;lung;lymp;ovry;pitu;skin;spln;test;uter	0;0;0;0;0;0;0;0;0;0;0;0;0;0;0;0;0	protein_coding
DAVISGALG000041875	Null expression										0.0025	lymp	0	adip							lymp;adip;blod;brai;crbl;hert;hypt;ileu;kdny;livr;lung;ovry;pitu;skin;spln;test;uter	0.0025;0;0;0;0;0;0;0;0;0;0;0;0;0;0;0;0	lncRNA
DAVISGALG000041876	Null expression										0.00875	lymp	0	adip							lymp;adip;blod;brai;crbl;hert;hypt;ileu;kdny;livr;lung;ovry;pitu;skin;spln;test;uter	0.00875;0;0;0;0;0;0;0;0;0;0;0;0;0;0;0;0	lncRNA
DAVISGALG000041877	Standard expression	1	1	0.99	1	25.91	16.54	25.91	25.91	25.91	1.425	test	0.055	crbl	3	25.91;2.44;Inf	/test/crbl/hypt	1	test	/1/1/1	test;crbl;hypt;adip;blod;brai;hert;ileu;kdny;livr;lung;lymp;ovry;pitu;skin;spln;uter	1.425;0.055;0.0225;0;0;0;0;0;0;0;0;0;0;0;0;0;0	lncRNA
DAVISGALG000041879	Null expression										0.035	crbl	0.03	skin							crbl;skin;adip;blod;brai;hert;hypt;ileu;kdny;livr;lung;lymp;ovry;pitu;spln;test;uter	0.035;0.03;0;0;0;0;0;0;0;0;0;0;0;0;0;0;0	lncRNA
DAVISGALG000041883	Weak expression	1	1	1	1	23	17.75	23	23	23	0.69	test	0.03	lymp	3	23;3;Inf	/test/lymp/lung	1	test	/1/1/1	test;lymp;lung;adip;blod;brai;crbl;hert;hypt;ileu;kdny;livr;ovry;pitu;skin;spln;uter	0.69;0.03;0.01;0;0;0;0;0;0;0;0;0;0;0;0;0;0	lncRNA
DAVISGALG000041887	Standard expression	0.98	1	0.96	1	6.91	3.2	6.91	6.91	10.71	5.46	crbl	0.79	hypt	4	6.91;4.36;6.25;Inf	/crbl/hypt;test;pitu/brai/skin	1	crbl	/1/3/1/1	crbl;hypt;test;pitu;brai;skin;adip;blod;hert;ileu;kdny;livr;lung;lymp;ovry;spln;uter	5.46;0.79;0.51;0.2725;0.0625;0.01;0;0;0;0;0;0;0;0;0;0;0	other
DAVISGALG000041892	Weak expression	0.95	1	0.95	1	2.83	2.69	2.83	2.83	3.09	0.17	test	0.06	uter	4	2.83;2.5;8;Inf	/test/uter;pitu/lung/lymp	1	test	/1/2/1/1	test;uter;pitu;lung;lymp;adip;blod;brai;crbl;hert;hypt;ileu;kdny;livr;ovry;skin;spln	0.17;0.06;0.05;0.02;0.0025;0;0;0;0;0;0;0;0;0;0;0;0	protein_coding
DAVISGALG000041895	Weak expression	0.94	1	0.94	1	1.73	1.55	4.1	7.07	9.54	0.725	pitu	0.42	uter	4	4.1;4;2;Inf	/pitu;uter/blod;test;skin/ovry/hypt;ileu	2	pitu;uter	/2/3/1/2	pitu;uter;blod;test;skin;ovry;hypt;ileu;adip;brai;crbl;hert;kdny;livr;lung;lymp;spln	0.725;0.42;0.1025;0.06;0.04;0.01;0.005;0.005;0;0;0;0;0;0;0;0;0	lncRNA
DAVISGALG000041903	Standard expression	0.63	0	0.41	0	1.04	1.01	2.19	24.7	9.01	9.69375	lymp	9.345	brai	2	2.19;Inf	/lymp;brai;test;lung;crbl;pitu;kdny;spln;uter;adip;hypt;hert;ileu;livr;ovry;skin/blod	16	lymp;brai;test;lung;crbl;pitu;kdny;spln;uter;adip;hypt;hert;ileu;livr;ovry;skin	/16/1	lymp;brai;test;lung;crbl;pitu;kdny;spln;uter;adip;hypt;hert;ileu;livr;ovry;skin;blod	9.69375;9.345;7.12;5.7675;4.955;4.29;3.9275;3.565;3.51;3.36;2.4025;2.13;2.035;1.675;1.52;0.86;0.3925	lncRNA
DAVISGALG000041904	Standard expression	0.76	0	0.7	0	1.22	1.15	2.05	2.51	4.38	1.19125	lymp	0.975	spln	3	2.05;14;Inf	/lymp;spln/ovry;test;crbl;adip;uter;ileu;hypt;brai;kdny;lung;pitu;livr;skin;hert/blod	2	lymp;spln	/2/14/1	lymp;spln;ovry;test;crbl;adip;uter;ileu;hypt;brai;kdny;lung;pitu;livr;skin;hert;blod	1.19125;0.975;0.475;0.38;0.37;0.36;0.35;0.3325;0.29;0.205;0.2;0.17;0.1475;0.105;0.095;0.07;0.005	protein_coding
DAVISGALG000041905	Null expression										0	adip	0	blod							adip;blod;brai;crbl;hert;hypt;ileu;kdny;livr;lung;lymp;ovry;pitu;skin;spln;test;uter	0;0;0;0;0;0;0;0;0;0;0;0;0;0;0;0;0	other
DAVISGALG000041910	Standard expression	0.98	1	0.97	1	3	2.31	3	3	3	1.32	uter	0.44	pitu	2	3;Inf	/uter/pitu	1	uter	/1/1	uter;pitu;adip;blod;brai;crbl;hert;hypt;ileu;kdny;livr;lung;lymp;ovry;skin;spln;test	1.32;0.44;0;0;0;0;0;0;0;0;0;0;0;0;0;0;0	lncRNA
DAVISGALG000041917	Standard expression	1	1	1	1	Inf	Inf	Inf	Inf	Inf	1.06	ovry	0	adip	1	Inf	/ovry	1	ovry	/1	ovry;adip;blod;brai;crbl;hert;hypt;ileu;kdny;livr;lung;lymp;pitu;skin;spln;test;uter	1.06;0;0;0;0;0;0;0;0;0;0;0;0;0;0;0;0	lncRNA
DAVISGALG000041923	Weak expression	0.84	0	0.82	0	1.65	1.56	2	3.3	4.82	0.33	test	0.2	uter	3	2;2;Inf	/test;uter/lung;pitu;ileu;spln;ovry;brai;blod;hypt;crbl;kdny;lymp/skin	2	test;uter	/2/11/1	test;uter;lung;pitu;ileu;spln;ovry;brai;blod;hypt;crbl;kdny;lymp;skin;adip;hert;livr	0.33;0.2;0.1;0.09;0.075;0.075;0.06;0.055;0.0475;0.0475;0.0425;0.0375;0.02;0.01;0;0;0	lncRNA
DAVISGALG000041929	Null expression										0	adip	0	blod							adip;blod;brai;crbl;hert;hypt;ileu;kdny;livr;lung;lymp;ovry;pitu;skin;spln;test;uter	0;0;0;0;0;0;0;0;0;0;0;0;0;0;0;0;0	protein_coding
DAVISGALG000041930	Null expression										0.08	test	0	adip							test;adip;blod;brai;crbl;hert;hypt;ileu;kdny;livr;lung;lymp;ovry;pitu;skin;spln;uter	0.08;0;0;0;0;0;0;0;0;0;0;0;0;0;0;0;0	lncRNA
DAVISGALG000041931	Null expression										0	adip	0	blod							adip;blod;brai;crbl;hert;hypt;ileu;kdny;livr;lung;lymp;ovry;pitu;skin;spln;test;uter	0;0;0;0;0;0;0;0;0;0;0;0;0;0;0;0;0	lncRNA
DAVISGALG000041933	Weak expression	1	1	1	1	Inf	Inf	Inf	Inf	Inf	0.29	uter	0	adip	1	Inf	/uter	1	uter	/1	uter;adip;blod;brai;crbl;hert;hypt;ileu;kdny;livr;lung;lymp;ovry;pitu;skin;spln;test	0.29;0;0;0;0;0;0;0;0;0;0;0;0;0;0;0;0	protein_coding
DAVISGALG000041936	Null expression										0	adip	0	blod							adip;blod;brai;crbl;hert;hypt;ileu;kdny;livr;lung;lymp;ovry;pitu;skin;spln;test;uter	0;0;0;0;0;0;0;0;0;0;0;0;0;0;0;0;0	lncRNA
DAVISGALG000041940	Null expression										0.01	skin	0	adip							skin;adip;blod;brai;crbl;hert;hypt;ileu;kdny;livr;lung;lymp;ovry;pitu;spln;test;uter	0.01;0;0;0;0;0;0;0;0;0;0;0;0;0;0;0;0	lncRNA
DAVISGALG000041941	Null expression										0	adip	0	blod							adip;blod;brai;crbl;hert;hypt;ileu;kdny;livr;lung;lymp;ovry;pitu;skin;spln;test;uter	0;0;0;0;0;0;0;0;0;0;0;0;0;0;0;0;0	lncRNA
DAVISGALG000041944	Weak expression	0.75	0	0.75	0	1	1	2.4	4	5.54	0.1	crbl	0.1	test	2	2.4;Inf	/crbl;test;ovry;uter;skin/ileu;kdny;lung;hypt	5	crbl;test;ovry;uter;skin	/5/4	crbl;test;ovry;uter;skin;ileu;kdny;lung;hypt;adip;blod;brai;hert;livr;lymp;pitu;spln	0.1;0.1;0.09;0.08;0.06;0.025;0.0175;0.015;0.0125;0;0;0;0;0;0;0;0	lncRNA
DAVISGALG000041947	Null expression										0	adip	0	blod							adip;blod;brai;crbl;hert;hypt;ileu;kdny;livr;lung;lymp;ovry;pitu;skin;spln;test;uter	0;0;0;0;0;0;0;0;0;0;0;0;0;0;0;0;0	lncRNA
DAVISGALG000041949	Weak expression	0.68	0	0.64	0	1.02	1.01	2	16.19	4.25	0.6475	crbl	0.6375	hypt	3	2;2.29;Inf	/crbl;hypt;brai;test;uter;lymp;spln;lung;ileu;kdny;adip;skin;ovry;pitu;hert/livr/blod	15	crbl;hypt;brai;test;uter;lymp;spln;lung;ileu;kdny;adip;skin;ovry;pitu;hert	/15/1/1	crbl;hypt;brai;test;uter;lymp;spln;lung;ileu;kdny;adip;skin;ovry;pitu;hert;livr;blod	0.6475;0.6375;0.4925;0.3;0.265;0.235;0.215;0.17;0.1675;0.1625;0.14;0.14;0.12;0.1175;0.08;0.04;0.0175	lncRNA
DAVISGALG000041950	Standard expression	0.61	0	0.54	0	1.19	1.13	Inf	Inf	Inf	1.2425	blod	1.04	lung	1	Inf	/blod;lung;test;lymp;crbl;brai;ovry;spln;ileu;uter;adip;kdny;pitu;livr;skin;hypt;hert	17	blod;lung;test;lymp;crbl;brai;ovry;spln;ileu;uter;adip;kdny;pitu;livr;skin;hypt;hert	/17	blod;lung;test;lymp;crbl;brai;ovry;spln;ileu;uter;adip;kdny;pitu;livr;skin;hypt;hert	1.2425;1.04;1.02;0.93375;0.7225;0.66;0.61;0.5175;0.335;0.33;0.315;0.3125;0.3075;0.165;0.165;0.1425;0.12	lncRNA
DAVISGALG000041951	Null expression										0.07	uter	0.0575	blod							uter;blod;pitu;skin;ovry;test;ileu;adip;brai;crbl;hert;hypt;kdny;livr;lung;lymp;spln	0.07;0.0575;0.0275;0.02;0.015;0.015;0.0025;0;0;0;0;0;0;0;0;0;0	lncRNA
DAVISGALG000041953	Weak expression	0.9	1	0.89	0	2.25	2.11	2.25	2.25	4.5	0.27	test	0.12	lung	3	2.25;2.17;Inf	/test/lung;blod;ileu;skin;spln;lymp/crbl;kdny;hypt	1	test	/1/6/3	test;lung;blod;ileu;skin;spln;lymp;crbl;kdny;hypt;adip;brai;hert;livr;ovry;pitu;uter	0.27;0.12;0.065;0.06;0.06;0.05;0.0325;0.015;0.015;0.01;0;0;0;0;0;0;0	lncRNA
DAVISGALG000041959	Weak expression	0.83	0	0.82	0	1	1	2.55	5.09	9	0.14	skin	0.14	test	3	2.55;2;Inf	/skin;test;uter;ovry/ileu;pitu;lung;hypt;crbl;livr/kdny;lymp	4	skin;test;uter;ovry	/4/6/2	skin;test;uter;ovry;ileu;pitu;lung;hypt;crbl;livr;kdny;lymp;adip;blod;brai;hert;spln	0.14;0.14;0.085;0.07;0.0275;0.0225;0.015;0.01;0.0075;0.005;0.0025;0.0025;0;0;0;0;0	lncRNA
DAVISGALG000041961	Null expression										0.0025	lymp	0	adip							lymp;adip;blod;brai;crbl;hert;hypt;ileu;kdny;livr;lung;ovry;pitu;skin;spln;test;uter	0.0025;0;0;0;0;0;0;0;0;0;0;0;0;0;0;0;0	protein_coding
DAVISGALG000041962	Standard expression	0.95	1	0.93	1	2.15	1.65	2.15	2.15	2.51	2.19	uter	1.0175	pitu	4	2.15;16.22;2.75;Inf	/uter/pitu;ovry/kdny;ileu/skin	1	uter	/1/2/2/1	uter;pitu;ovry;kdny;ileu;skin;adip;blod;brai;crbl;hert;hypt;livr;lung;lymp;spln;test	2.19;1.0175;0.73;0.045;0.0275;0.01;0;0;0;0;0;0;0;0;0;0;0	protein_coding
DAVISGALG000041966	Standard expression	0.72	0	0.61	0	1.09	1.05	Inf	Inf	Inf	2.4075	lymp	2.21	uter	1	Inf	/lymp;uter;brai;crbl;test;blod;pitu;ovry;lung;kdny;ileu;hypt;spln;adip;hert;skin;livr	17	lymp;uter;brai;crbl;test;blod;pitu;ovry;lung;kdny;ileu;hypt;spln;adip;hert;skin;livr	/17	lymp;uter;brai;crbl;test;blod;pitu;ovry;lung;kdny;ileu;hypt;spln;adip;hert;skin;livr	2.4075;2.21;1.2875;1.08;0.835;0.83;0.795;0.71;0.6175;0.52;0.4025;0.3625;0.2925;0.285;0.22;0.2;0.19	lncRNA
DAVISGALG000041967	Standard expression	0.93	1	0.88	0	5.67	3.59	5.67	5.67	16.25	2.1125	lymp	0.3725	lung	3	5.67;5.33;Inf	/lymp/lung;skin;blod;uter;brai;ileu;crbl;hert;adip;ovry;spln;test;kdny;pitu;livr/hypt	1	lymp	/1/15/1	lymp;lung;skin;blod;uter;brai;ileu;crbl;hert;adip;ovry;spln;test;kdny;pitu;livr;hypt	2.1125;0.3725;0.29;0.24;0.19;0.1775;0.1475;0.145;0.13;0.12;0.11;0.11;0.105;0.1025;0.0775;0.04;0.0075	lncRNA
DAVISGALG000041970	Weak expression	0.64	0	0.61	0	1.43	1.38	Inf	Inf	Inf	0.3	test	0.21	uter	1	Inf	/test;uter;lymp;kdny;pitu;spln;crbl;hypt;lung;adip;blod;ovry;ileu;brai;livr;hert;skin	17	test;uter;lymp;kdny;pitu;spln;crbl;hypt;lung;adip;blod;ovry;ileu;brai;livr;hert;skin	/17	test;uter;lymp;kdny;pitu;spln;crbl;hypt;lung;adip;blod;ovry;ileu;brai;livr;hert;skin	0.3;0.21;0.17375;0.1725;0.1625;0.13;0.1225;0.1175;0.11;0.105;0.1;0.09;0.0775;0.0675;0.04;0.03;0.03	lncRNA
DAVISGALG000041971	Weak expression	0.78	0	0.75	0	1.64	1.53	Inf	Inf	Inf	0.46875	lymp	0.285	lung	1	Inf	/lymp;lung;ileu;adip;spln;kdny;test;crbl;hert;skin;uter;pitu;livr;ovry;brai	15	lymp;lung;ileu;adip;spln;kdny;test;crbl;hert;skin;uter;pitu;livr;ovry;brai	/15	lymp;lung;ileu;adip;spln;kdny;test;crbl;hert;skin;uter;pitu;livr;ovry;brai;blod;hypt	0.46875;0.285;0.19;0.185;0.1525;0.15;0.145;0.085;0.08;0.08;0.075;0.0675;0.06;0.06;0.055;0;0	protein_coding
DAVISGALG000041972	Weak expression	0.87	0	0.86	0	2.69	2.47	2.69	2.69	7.11	0.32	test	0.11875	lymp	2	2.69;Inf	/test/lymp;kdny;lung;brai;crbl;spln;uter;pitu;blod;ovry;ileu;skin;hypt	1	test	/1/13	test;lymp;kdny;lung;brai;crbl;spln;uter;pitu;blod;ovry;ileu;skin;hypt;adip;hert;livr	0.32;0.11875;0.095;0.07;0.06;0.06;0.05;0.045;0.0425;0.0325;0.03;0.0225;0.02;0.015;0;0;0	lncRNA
DAVISGALG000041973	Null expression										0.03125	lymp	0.0275	kdny							lymp;kdny;lung;crbl;adip;blod;brai;hert;hypt;ileu;livr;ovry;pitu;skin;spln;test;uter	0.03125;0.0275;0.025;0.01;0;0;0;0;0;0;0;0;0;0;0;0;0	lncRNA
DAVISGALG000041974	Weak expression	0.82	0	0.77	0	1.51	1.37	6	190	32	0.95	test	0.63	lung	2	6;Inf	/test;lung;pitu;lymp;hert;ileu;skin;uter;adip;spln;crbl;brai;kdny;ovry;blod;livr/hypt	16	test;lung;pitu;lymp;hert;ileu;skin;uter;adip;spln;crbl;brai;kdny;ovry;blod;livr	/16/1	test;lung;pitu;lymp;hert;ileu;skin;uter;adip;spln;crbl;brai;kdny;ovry;blod;livr;hypt	0.95;0.63;0.3625;0.2475;0.23;0.205;0.195;0.165;0.155;0.1175;0.11;0.1025;0.1;0.075;0.0525;0.03;0.005	protein_coding
DAVISGALG000041977	Null expression										0.005	hypt	0	adip							hypt;adip;blod;brai;crbl;hert;ileu;kdny;livr;lung;lymp;ovry;pitu;skin;spln;test;uter	0.005;0;0;0;0;0;0;0;0;0;0;0;0;0;0;0;0	other
DAVISGALG000041978	Null expression										0	adip	0	blod							adip;blod;brai;crbl;hert;hypt;ileu;kdny;livr;lung;lymp;ovry;pitu;skin;spln;test;uter	0;0;0;0;0;0;0;0;0;0;0;0;0;0;0;0;0	other
DAVISGALG000041980	Null expression										0	adip	0	blod							adip;blod;brai;crbl;hert;hypt;ileu;kdny;livr;lung;lymp;ovry;pitu;skin;spln;test;uter	0;0;0;0;0;0;0;0;0;0;0;0;0;0;0;0;0	lncRNA
DAVISGALG000041985	Standard expression	0.71	0	0.5	0	1.12	1.05	Inf	Inf	Inf	6.6975	blod	5.995	lung	1	Inf	/blod;lung;spln;brai;ileu;crbl;uter;hypt;pitu;adip;test;kdny;ovry;lymp;hert;livr;skin	17	blod;lung;spln;brai;ileu;crbl;uter;hypt;pitu;adip;test;kdny;ovry;lymp;hert;livr;skin	/17	blod;lung;spln;brai;ileu;crbl;uter;hypt;pitu;adip;test;kdny;ovry;lymp;hert;livr;skin	6.6975;5.995;3.06;2.405;2.3725;2.2675;2.195;1.965;1.8;1.65;1.45;1.3075;1.28;1.1975;1.03;0.775;0.56	lncRNA
DAVISGALG000041986	Weak expression	0.82	0	0.79	0	1.42	1.3	7.94	49.25	19.31	0.985	lung	0.695	crbl	2	7.94;Inf	/lung;crbl;kdny;hypt;ileu;spln;pitu;lymp/skin	8	lung;crbl;kdny;hypt;ileu;spln;pitu;lymp	/8/1	lung;crbl;kdny;hypt;ileu;spln;pitu;lymp;skin;adip;blod;brai;hert;livr;ovry;test;uter	0.985;0.695;0.56;0.4775;0.295;0.285;0.2775;0.15875;0.02;0;0;0;0;0;0;0;0	lncRNA
DAVISGALG000041987	Weak expression	0.97	1	0.97	1	2.65	2.32	2.65	2.65	2.65	0.57	test	0.215	uter	3	2.65;10.75;Inf	/test/uter/kdny;skin	1	test	/1/1/2	test;uter;kdny;skin;adip;blod;brai;crbl;hert;hypt;ileu;livr;lung;lymp;ovry;pitu;spln	0.57;0.215;0.02;0.02;0;0;0;0;0;0;0;0;0;0;0;0;0	lncRNA
DAVISGALG000041993	Weak expression	1	1	1	1	Inf	Inf	Inf	Inf	Inf	0.18	test	0	adip	1	Inf	/test	1	test	/1	test;adip;blod;brai;crbl;hert;hypt;ileu;kdny;livr;lung;lymp;ovry;pitu;skin;spln;uter	0.18;0;0;0;0;0;0;0;0;0;0;0;0;0;0;0;0	other
DAVISGALG000041997	Standard expression	0.82	0	0.74	0	1.51	1.3	2	53.62	7.47	2.145	lymp	1.4175	blod	2	2;Inf	/lymp;blod;lung;test;adip;spln;uter;pitu;brai;crbl;ileu;hypt;kdny;skin;hert;livr/ovry	16	lymp;blod;lung;test;adip;spln;uter;pitu;brai;crbl;ileu;hypt;kdny;skin;hert;livr	/16/1	lymp;blod;lung;test;adip;spln;uter;pitu;brai;crbl;ileu;hypt;kdny;skin;hert;livr;ovry	2.145;1.4175;0.785;0.78;0.585;0.4;0.315;0.3025;0.295;0.2725;0.245;0.2375;0.1525;0.13;0.08;0.08;0.04	lncRNA
DAVISGALG000042005	Weak expression	0.79	0	0.77	0	1.08	1.07	2.4	2.73	3.34	0.58	brai	0.535	crbl	3	2.4;15;Inf	/brai;crbl;hypt/pitu;blod;lung;spln;ileu;test/kdny	3	brai;crbl;hypt	/3/6/1	brai;crbl;hypt;pitu;blod;lung;spln;ileu;test;kdny;adip;hert;livr;lymp;ovry;skin;uter	0.58;0.535;0.51;0.2125;0.2025;0.185;0.135;0.0775;0.075;0.005;0;0;0;0;0;0;0	protein_coding
DAVISGALG000042008	Weak expression	0.97	1	0.97	1	2.44	2.09	2.44	2.44	2.44	0.77	ovry	0.315	test	2	2.44;Inf	/ovry/test	1	ovry	/1/1	ovry;test;adip;blod;brai;crbl;hert;hypt;ileu;kdny;livr;lung;lymp;pitu;skin;spln;uter	0.77;0.315;0;0;0;0;0;0;0;0;0;0;0;0;0;0;0	other
DAVISGALG000042009	Null expression										0	adip	0	blod							adip;blod;brai;crbl;hert;hypt;ileu;kdny;livr;lung;lymp;ovry;pitu;skin;spln;test;uter	0;0;0;0;0;0;0;0;0;0;0;0;0;0;0;0;0	other
DAVISGALG000042010	Null expression										0.04	skin	0	adip							skin;adip;blod;brai;crbl;hert;hypt;ileu;kdny;livr;lung;lymp;ovry;pitu;spln;test;uter	0.04;0;0;0;0;0;0;0;0;0;0;0;0;0;0;0;0	other
DAVISGALG000042011	Null expression										0.08	skin	0	adip							skin;adip;blod;brai;crbl;hert;hypt;ileu;kdny;livr;lung;lymp;ovry;pitu;spln;test;uter	0.08;0;0;0;0;0;0;0;0;0;0;0;0;0;0;0;0	other
DAVISGALG000042012	Null expression										0	adip	0	blod							adip;blod;brai;crbl;hert;hypt;ileu;kdny;livr;lung;lymp;ovry;pitu;skin;spln;test;uter	0;0;0;0;0;0;0;0;0;0;0;0;0;0;0;0;0	other
DAVISGALG000042013	Null expression										0	adip	0	blod							adip;blod;brai;crbl;hert;hypt;ileu;kdny;livr;lung;lymp;ovry;pitu;skin;spln;test;uter	0;0;0;0;0;0;0;0;0;0;0;0;0;0;0;0;0	lncRNA
DAVISGALG000042014	Standard expression	1	1	1	1	Inf	Inf	Inf	Inf	Inf	1.8625	pitu	0	adip	1	Inf	/pitu	1	pitu	/1	pitu;adip;blod;brai;crbl;hert;hypt;ileu;kdny;livr;lung;lymp;ovry;skin;spln;test;uter	1.8625;0;0;0;0;0;0;0;0;0;0;0;0;0;0;0;0	lncRNA
DAVISGALG000042016	Null expression										0.01	skin	0	adip							skin;adip;blod;brai;crbl;hert;hypt;ileu;kdny;livr;lung;lymp;ovry;pitu;spln;test;uter	0.01;0;0;0;0;0;0;0;0;0;0;0;0;0;0;0;0	lncRNA
DAVISGALG000042017	Null expression										0.04	test	0	adip							test;adip;blod;brai;crbl;hert;hypt;ileu;kdny;livr;lung;lymp;ovry;pitu;skin;spln;uter	0.04;0;0;0;0;0;0;0;0;0;0;0;0;0;0;0;0	lncRNA
DAVISGALG000042023	Weak expression	0.98	1	0.98	1	3.96	3.8	3.96	3.96	3.96	0.11875	lymp	0.03	ileu	2	3.96;Inf	/lymp/ileu	1	lymp	/1/1	lymp;ileu;adip;blod;brai;crbl;hert;hypt;kdny;livr;lung;ovry;pitu;skin;spln;test;uter	0.11875;0.03;0;0;0;0;0;0;0;0;0;0;0;0;0;0;0	other
DAVISGALG000042024	Standard expression	0.99	1	0.98	1	10.15	7.35	10.15	10.15	11.94	1.015	lymp	0.1	test	4	10.15;3.5;2.67;Inf	/lymp/test;skin/kdny/ileu;spln	1	lymp	/1/2/1/2	lymp;test;skin;kdny;ileu;spln;adip;blod;brai;crbl;hert;hypt;livr;lung;ovry;pitu;uter	1.015;0.1;0.07;0.02;0.0075;0.0075;0;0;0;0;0;0;0;0;0;0;0	other
DAVISGALG000042025	Null expression										0.0075	lung	0.00375	lymp							lung;lymp;adip;blod;brai;crbl;hert;hypt;ileu;kdny;livr;ovry;pitu;skin;spln;test;uter	0.0075;0.00375;0;0;0;0;0;0;0;0;0;0;0;0;0;0;0	protein_coding
DAVISGALG000042027	Standard expression	0.77	0	0.72	0	1.3	1.22	2.5	3.28	4.05	1.0175	lymp	0.78	uter	3	2.5;2.33;Inf	/lymp;uter;blod/test;brai;lung;pitu;ovry;hert;ileu;crbl;spln;kdny;livr;adip;skin/hypt	3	lymp;uter;blod	/3/13/1	lymp;uter;blod;test;brai;lung;pitu;ovry;hert;ileu;crbl;spln;kdny;livr;adip;skin;hypt	1.0175;0.78;0.775;0.31;0.2775;0.27;0.25;0.205;0.2;0.1925;0.11;0.0875;0.0775;0.075;0.07;0.07;0.03	lncRNA
DAVISGALG000042033	Null expression										0	adip	0	blod							adip;blod;brai;crbl;hert;hypt;ileu;kdny;livr;lung;lymp;ovry;pitu;skin;spln;test;uter	0;0;0;0;0;0;0;0;0;0;0;0;0;0;0;0;0	other
DAVISGALG000042035	Null expression										0	adip	0	blod							adip;blod;brai;crbl;hert;hypt;ileu;kdny;livr;lung;lymp;ovry;pitu;skin;spln;test;uter	0;0;0;0;0;0;0;0;0;0;0;0;0;0;0;0;0	other
DAVISGALG000042048	Null expression										0	adip	0	blod							adip;blod;brai;crbl;hert;hypt;ileu;kdny;livr;lung;lymp;ovry;pitu;skin;spln;test;uter	0;0;0;0;0;0;0;0;0;0;0;0;0;0;0;0;0	lncRNA
DAVISGALG000042052	Null expression										0	adip	0	blod							adip;blod;brai;crbl;hert;hypt;ileu;kdny;livr;lung;lymp;ovry;pitu;skin;spln;test;uter	0;0;0;0;0;0;0;0;0;0;0;0;0;0;0;0;0	lncRNA
DAVISGALG000042053	Null expression										0.035	test	0	adip							test;adip;blod;brai;crbl;hert;hypt;ileu;kdny;livr;lung;lymp;ovry;pitu;skin;spln;uter	0.035;0;0;0;0;0;0;0;0;0;0;0;0;0;0;0;0	lncRNA
DAVISGALG000042055	Weak expression	0.94	1	0.94	1	1.09	1.08	88	96	92	0.24	pitu	0.22	test	2	88;Inf	/pitu;test/lymp	2	pitu;test	/2/1	pitu;test;lymp;adip;blod;brai;crbl;hert;hypt;ileu;kdny;livr;lung;ovry;skin;spln;uter	0.24;0.22;0.0025;0;0;0;0;0;0;0;0;0;0;0;0;0;0	lncRNA
DAVISGALG000042069	Standard expression	0.9	1	0.79	0	1.99	1.39	3.53	9.14	8.5	6.42	skin	3.23	pitu	3	3.53;9.44;Inf	/skin;pitu;uter/crbl;spln;hypt;kdny;blod;test;brai;adip;ileu;hert;ovry;lung;lymp/livr	3	skin;pitu;uter	/3/13/1	skin;pitu;uter;crbl;spln;hypt;kdny;blod;test;brai;adip;ileu;hert;ovry;lung;lymp;livr	6.42;3.23;2.48;0.7025;0.695;0.53;0.4625;0.3925;0.385;0.38;0.33;0.245;0.24;0.225;0.19;0.18875;0.02	lncRNA
DAVISGALG000042079	Weak expression	0.93	1	0.92	1	1.21	1.16	2.91	3.52	3.22	0.77	test	0.6375	blod	2	2.91;Inf	/test;blod/lymp	2	test;blod	/2/1	test;blod;lymp;adip;brai;crbl;hert;hypt;ileu;kdny;livr;lung;ovry;pitu;skin;spln;uter	0.77;0.6375;0.21875;0;0;0;0;0;0;0;0;0;0;0;0;0;0	protein_coding
DAVISGALG000042086	Weak expression	0.97	1	0.96	1	4.57	3.9	4.57	4.57	6.28	0.5025	blod	0.11	test	3	4.57;18.67;Inf	/blod/test;ovry;pitu/lymp;ileu	1	blod	/1/3/2	blod;test;ovry;pitu;lymp;ileu;adip;brai;crbl;hert;hypt;kdny;livr;lung;skin;spln;uter	0.5025;0.11;0.08;0.07;0.00375;0.0025;0;0;0;0;0;0;0;0;0;0;0	lncRNA
DAVISGALG000042088	Weak expression	0.98	1	0.98	1	6.3	5.92	6.3	6.3	6.3	0.1575	blod	0.025	test	3	6.3;2.86;Inf	/blod/test/lymp;ileu	1	blod	/1/1/2	blod;test;lymp;ileu;adip;brai;crbl;hert;hypt;kdny;livr;lung;ovry;pitu;skin;spln;uter	0.1575;0.025;0.00875;0.0075;0;0;0;0;0;0;0;0;0;0;0;0;0	protein_coding
DAVISGALG000042090	Weak expression	0.97	1	0.97	1	3.05	2.9	3.05	3.05	3.05	0.16	test	0.0525	blod	4	3.05;10.5;2;Inf	/test/blod/ileu;spln/lymp	1	test	/1/1/2/1	test;blod;ileu;spln;lymp;adip;brai;crbl;hert;hypt;kdny;livr;lung;ovry;pitu;skin;uter	0.16;0.0525;0.005;0.005;0.0025;0;0;0;0;0;0;0;0;0;0;0;0	lncRNA
DAVISGALG000042091	Weak expression	0.96	1	0.96	1	1.77	1.72	8.75	15.5	12.12	0.155	test	0.0875	blod	2	8.75;Inf	/test;blod/skin	2	test;blod	/2/1	test;blod;skin;adip;brai;crbl;hert;hypt;ileu;kdny;livr;lung;lymp;ovry;pitu;spln;uter	0.155;0.0875;0.01;0;0;0;0;0;0;0;0;0;0;0;0;0;0	lncRNA
DAVISGALG000042092	Null expression										0.00625	lymp	0	adip							lymp;adip;blod;brai;crbl;hert;hypt;ileu;kdny;livr;lung;ovry;pitu;skin;spln;test;uter	0.00625;0;0;0;0;0;0;0;0;0;0;0;0;0;0;0;0	lncRNA
DAVISGALG000042093	Weak expression	0.93	1	0.92	1	2.2	2.07	2.2	2.2	3	0.27	blod	0.1225	pitu	4	2.2;2.2;4;Inf	/blod/pitu;uter;test/lymp;skin/ileu	1	blod	/1/3/2/1	blod;pitu;uter;test;lymp;skin;ileu;adip;brai;crbl;hert;hypt;kdny;livr;lung;ovry;spln	0.27;0.1225;0.09;0.055;0.025;0.02;0.005;0;0;0;0;0;0;0;0;0;0	protein_coding
DAVISGALG000042096	Null expression										0	adip	0	blod							adip;blod;brai;crbl;hert;hypt;ileu;kdny;livr;lung;lymp;ovry;pitu;skin;spln;test;uter	0;0;0;0;0;0;0;0;0;0;0;0;0;0;0;0;0	other
DAVISGALG000042097	Null expression										0.04	livr	0.035	test							livr;test;skin;adip;blod;brai;crbl;hert;hypt;ileu;kdny;lung;lymp;ovry;pitu;spln;uter	0.04;0.035;0.01;0;0;0;0;0;0;0;0;0;0;0;0;0;0	other
DAVISGALG000042098	Null expression										0.05	test	0	adip							test;adip;blod;brai;crbl;hert;hypt;ileu;kdny;livr;lung;lymp;ovry;pitu;skin;spln;uter	0.05;0;0;0;0;0;0;0;0;0;0;0;0;0;0;0;0	other
DAVISGALG000042099	Null expression										0	adip	0	blod							adip;blod;brai;crbl;hert;hypt;ileu;kdny;livr;lung;lymp;ovry;pitu;skin;spln;test;uter	0;0;0;0;0;0;0;0;0;0;0;0;0;0;0;0;0	other
DAVISGALG000042103	Standard expression	0.99	1	0.99	1	9.52	6.59	9.52	9.52	9.52	1.2375	lung	0.13	livr	4	9.52;3.25;4;Inf	/lung/livr/test/ovry	1	lung	/1/1/1/1	lung;livr;test;ovry;adip;blod;brai;crbl;hert;hypt;ileu;kdny;lymp;pitu;skin;spln;uter	1.2375;0.13;0.04;0.01;0;0;0;0;0;0;0;0;0;0;0;0;0	lncRNA
DAVISGALG000042111	Standard expression	1	1	1	1	Inf	Inf	Inf	Inf	Inf	188.12	test	0	adip	1	Inf	/test	1	test	/1	test;adip;blod;brai;crbl;hert;hypt;ileu;kdny;livr;lung;lymp;ovry;pitu;skin;spln;uter	188.12;0;0;0;0;0;0;0;0;0;0;0;0;0;0;0;0	lncRNA
DAVISGALG000042115	Weak expression	0.97	1	0.97	1	2.32	2.25	2.32	2.32	2.32	0.11	test	0.0475	brai	3	2.32;9.5;Inf	/test/brai/crbl;spln	1	test	/1/1/2	test;brai;crbl;spln;adip;blod;hert;hypt;ileu;kdny;livr;lung;lymp;ovry;pitu;skin;uter	0.11;0.0475;0.005;0.005;0;0;0;0;0;0;0;0;0;0;0;0;0	lncRNA
DAVISGALG000042116	Standard expression	0.99	1	0.98	1	17.71	6.62	17.71	17.71	18.17	6.11	test	0.345	spln	4	17.71;3.64;2.25;Inf	/test/spln;lymp/lung/ileu;hypt;crbl	1	test	/1/2/1/3	test;spln;lymp;lung;ileu;hypt;crbl;adip;blod;brai;hert;kdny;livr;ovry;pitu;skin;uter	6.11;0.345;0.3275;0.09;0.04;0.0325;0.025;0;0;0;0;0;0;0;0;0;0	lncRNA
DAVISGALG000042121	Weak expression	0.82	0	0.82	0	1.33	1.31	5	58.5	15.5	0.14625	lymp	0.11	uter	2	5;Inf	/lymp;uter;adip;blod;spln;ileu;skin;pitu;ovry;lung/hypt	10	lymp;uter;adip;blod;spln;ileu;skin;pitu;ovry;lung	/10/1	lymp;uter;adip;blod;spln;ileu;skin;pitu;ovry;lung;hypt;brai;crbl;hert;kdny;livr;test	0.14625;0.11;0.095;0.0525;0.04;0.0375;0.03;0.0225;0.015;0.0125;0.0025;0;0;0;0;0;0	protein_coding
DAVISGALG000042123	Null expression										0.06	test	0.04875	lymp							test;lymp;adip;blod;brai;crbl;hert;hypt;ileu;kdny;livr;lung;ovry;pitu;skin;spln;uter	0.06;0.04875;0;0;0;0;0;0;0;0;0;0;0;0;0;0;0	other
DAVISGALG000042126	Null expression										0.02125	lymp	0	adip							lymp;adip;blod;brai;crbl;hert;hypt;ileu;kdny;livr;lung;ovry;pitu;skin;spln;test;uter	0.02125;0;0;0;0;0;0;0;0;0;0;0;0;0;0;0;0	protein_coding
DAVISGALG000042128	Null expression										0.0125	lymp	0	adip							lymp;adip;blod;brai;crbl;hert;hypt;ileu;kdny;livr;lung;ovry;pitu;skin;spln;test;uter	0.0125;0;0;0;0;0;0;0;0;0;0;0;0;0;0;0;0	other
DAVISGALG000042130	Weak expression	1	1	1	1	23.76	18.05	23.76	23.76	23.76	0.7425	blod	0.03125	lymp	2	23.76;Inf	/blod/lymp	1	blod	/1/1	blod;lymp;adip;brai;crbl;hert;hypt;ileu;kdny;livr;lung;ovry;pitu;skin;spln;test;uter	0.7425;0.03125;0;0;0;0;0;0;0;0;0;0;0;0;0;0;0	protein_coding
DAVISGALG000042132	Weak expression	0.96	1	0.96	1	1.83	1.71	6.46	11.85	9.15	0.385	pitu	0.21	blod	3	6.46;3.25;Inf	/pitu;blod/lymp/skin	2	pitu;blod	/2/1/1	pitu;blod;lymp;skin;adip;brai;crbl;hert;hypt;ileu;kdny;livr;lung;ovry;spln;test;uter	0.385;0.21;0.0325;0.01;0;0;0;0;0;0;0;0;0;0;0;0;0	other
DAVISGALG000042133	Weak expression	0.99	1	0.99	1	5.6	5.12	5.6	5.6	5.6	0.245	blod	0.04375	lymp	2	5.6;Inf	/blod/lymp	1	blod	/1/1	blod;lymp;adip;brai;crbl;hert;hypt;ileu;kdny;livr;lung;ovry;pitu;skin;spln;test;uter	0.245;0.04375;0;0;0;0;0;0;0;0;0;0;0;0;0;0;0	other
DAVISGALG000042142	Weak expression	0.81	0	0.76	0	1.51	1.37	Inf	Inf	Inf	0.975	skin	0.645	test	1	Inf	/skin;test;ovry;uter;ileu;pitu;lung;blod;kdny;spln;lymp;crbl;brai;hypt;adip;hert;livr	17	skin;test;ovry;uter;ileu;pitu;lung;blod;kdny;spln;lymp;crbl;brai;hypt;adip;hert;livr	/17	skin;test;ovry;uter;ileu;pitu;lung;blod;kdny;spln;lymp;crbl;brai;hypt;adip;hert;livr	0.975;0.645;0.505;0.405;0.27;0.23;0.135;0.1125;0.1;0.0975;0.07875;0.0775;0.075;0.0725;0.065;0.06;0.06	lncRNA
DAVISGALG000042146	Weak expression	0.89	0	0.88	0	1.06	1.05	2.79	2.97	6.82	0.58	uter	0.545	pitu	5	2.79;2;2.67;2;Inf	/uter;pitu/skin;blod;hypt;lymp/hert/lung;crbl;spln/ileu	2	uter;pitu	/2/4/1/3/1	uter;pitu;skin;blod;hypt;lymp;hert;lung;crbl;spln;ileu;adip;brai;kdny;livr;ovry;test	0.58;0.545;0.195;0.1075;0.0575;0.04;0.02;0.0075;0.005;0.005;0.0025;0;0;0;0;0;0	lncRNA
DAVISGALG000042150	Standard expression	1	1	1	1	Inf	Inf	Inf	Inf	Inf	7.985	test	0	adip	1	Inf	/test	1	test	/1	test;adip;blod;brai;crbl;hert;hypt;ileu;kdny;livr;lung;lymp;ovry;pitu;skin;spln;uter	7.985;0;0;0;0;0;0;0;0;0;0;0;0;0;0;0;0	lncRNA
DAVISGALG000042152	Weak expression	1	1	1	1	Inf	Inf	Inf	Inf	Inf	0.45	test	0	adip	1	Inf	/test	1	test	/1	test;adip;blod;brai;crbl;hert;hypt;ileu;kdny;livr;lung;lymp;ovry;pitu;skin;spln;uter	0.45;0;0;0;0;0;0;0;0;0;0;0;0;0;0;0;0	lncRNA
DAVISGALG000042174	Standard expression	0.78	0	0.69	0	1.32	1.18	Inf	Inf	Inf	2.2925	spln	1.7375	blod	1	Inf	/spln;blod;lymp;test;ileu;lung;brai;pitu;ovry;skin;adip;crbl;kdny;uter;hypt;hert;livr	17	spln;blod;lymp;test;ileu;lung;brai;pitu;ovry;skin;adip;crbl;kdny;uter;hypt;hert;livr	/17	spln;blod;lymp;test;ileu;lung;brai;pitu;ovry;skin;adip;crbl;kdny;uter;hypt;hert;livr	2.2925;1.7375;0.93125;0.85;0.73;0.66;0.63;0.5525;0.53;0.31;0.26;0.2375;0.1675;0.155;0.1175;0.1;0.1	protein_coding
DAVISGALG000042179	Null expression										0.08	blod	0.03125	lymp							blod;lymp;skin;adip;brai;crbl;hert;hypt;ileu;kdny;livr;lung;ovry;pitu;spln;test;uter	0.08;0.03125;0.01;0;0;0;0;0;0;0;0;0;0;0;0;0;0	lncRNA
DAVISGALG000042181	Weak expression	0.95	1	0.94	1	1.93	1.82	Inf	Inf	Inf	0.285	blod	0.1475	pitu	1	Inf	/blod;pitu;lymp	3	blod;pitu;lymp	/3	blod;pitu;lymp;adip;brai;crbl;hert;hypt;ileu;kdny;livr;lung;ovry;skin;spln;test;uter	0.285;0.1475;0.09875;0;0;0;0;0;0;0;0;0;0;0;0;0;0	lncRNA
DAVISGALG000042182	Standard expression	0.85	0	0.75	0	1.2	1.09	2.4	2.88	2.64	4.63	blod	3.865	lymp	4	2.4;2.13;3.89;Inf	/blod;lymp/lung/ileu;spln;test;kdny;ovry;brai;livr;pitu;adip;hert;uter;skin;crbl/hypt	2	blod;lymp	/2/1/13/1	blod;lymp;lung;ileu;spln;test;kdny;ovry;brai;livr;pitu;adip;hert;uter;skin;crbl;hypt	4.63;3.865;1.61;0.7575;0.7475;0.68;0.58;0.4;0.34;0.335;0.33;0.295;0.26;0.255;0.225;0.185;0.0475	lncRNA
DAVISGALG000042185	Standard expression	0.83	0	0.63	0	1.94	1.32	Inf	Inf	Inf	10.145	lymp	5.2175	lung	1	Inf	/lymp;lung;blod;spln;adip;brai;kdny;crbl;test;ileu;ovry;pitu;livr;hert;uter;hypt;skin	17	lymp;lung;blod;spln;adip;brai;kdny;crbl;test;ileu;ovry;pitu;livr;hert;uter;hypt;skin	/17	lymp;lung;blod;spln;adip;brai;kdny;crbl;test;ileu;ovry;pitu;livr;hert;uter;hypt;skin	10.145;5.2175;4.9025;2.9725;2.465;1.8375;1.6725;1.4875;1.39;1.3525;1.05;0.865;0.69;0.61;0.535;0.435;0.32	lncRNA
DAVISGALG000042190	Standard expression	0.88	0	0.86	0	1.25	1.17	3.82	11.64	8.12	1.28	test	1.02	uter	4	3.82;2;2.25;Inf	/test;uter;pitu;skin/ileu/ovry;lymp;brai;hypt/crbl;kdny	4	test;uter;pitu;skin	/4/1/4/2	test;uter;pitu;skin;ileu;ovry;lymp;brai;hypt;crbl;kdny;adip;blod;hert;livr;lung;spln	1.28;1.02;0.7675;0.42;0.11;0.055;0.0375;0.03;0.0225;0.01;0.01;0;0;0;0;0;0	lncRNA
DAVISGALG000042195	Null expression										0.02	skin	0.0175	lymp							skin;lymp;ileu;adip;blod;brai;crbl;hert;hypt;kdny;livr;lung;ovry;pitu;spln;test;uter	0.02;0.0175;0.0125;0;0;0;0;0;0;0;0;0;0;0;0;0;0	other
DAVISGALG000042196	Weak expression	0.96	1	0.96	1	3.78	3.57	3.78	3.78	6.97	0.17	test	0.045	ileu	2	3.78;Inf	/test/ileu;lymp;lung;spln	1	test	/1/4	test;ileu;lymp;lung;spln;adip;blod;brai;crbl;hert;hypt;kdny;livr;ovry;pitu;skin;uter	0.17;0.045;0.02875;0.02;0.0125;0;0;0;0;0;0;0;0;0;0;0;0	other
DAVISGALG000042197	Null expression										0	adip	0	blod							adip;blod;brai;crbl;hert;hypt;ileu;kdny;livr;lung;lymp;ovry;pitu;skin;spln;test;uter	0;0;0;0;0;0;0;0;0;0;0;0;0;0;0;0;0	other
DAVISGALG000042199	Null expression										0	adip	0	blod							adip;blod;brai;crbl;hert;hypt;ileu;kdny;livr;lung;lymp;ovry;pitu;skin;spln;test;uter	0;0;0;0;0;0;0;0;0;0;0;0;0;0;0;0;0	protein_coding
DAVISGALG000042200	Null expression										0.005	lymp	0	adip							lymp;adip;blod;brai;crbl;hert;hypt;ileu;kdny;livr;lung;ovry;pitu;skin;spln;test;uter	0.005;0;0;0;0;0;0;0;0;0;0;0;0;0;0;0;0	other
DAVISGALG000042202	Null expression										0	adip	0	blod							adip;blod;brai;crbl;hert;hypt;ileu;kdny;livr;lung;lymp;ovry;pitu;skin;spln;test;uter	0;0;0;0;0;0;0;0;0;0;0;0;0;0;0;0;0	lncRNA
DAVISGALG000042203	Null expression										0.01	skin	0	adip							skin;adip;blod;brai;crbl;hert;hypt;ileu;kdny;livr;lung;lymp;ovry;pitu;spln;test;uter	0.01;0;0;0;0;0;0;0;0;0;0;0;0;0;0;0;0	other
DAVISGALG000042204	Weak expression	0.97	1	0.97	1	2.49	2.17	2.49	2.49	2.49	0.6225	blod	0.25	uter	3	2.49;25;Inf	/blod/uter/skin	1	blod	/1/1/1	blod;uter;skin;adip;brai;crbl;hert;hypt;ileu;kdny;livr;lung;lymp;ovry;pitu;spln;test	0.6225;0.25;0.01;0;0;0;0;0;0;0;0;0;0;0;0;0;0	protein_coding
DAVISGALG000042208	Null expression										0	adip	0	blod							adip;blod;brai;crbl;hert;hypt;ileu;kdny;livr;lung;lymp;ovry;pitu;skin;spln;test;uter	0;0;0;0;0;0;0;0;0;0;0;0;0;0;0;0;0	lncRNA
DAVISGALG000042214	Weak expression	0.97	1	0.96	1	3.17	2.96	3.17	3.17	3.17	0.23	uter	0.0725	pitu	5	3.17;2.42;3;4;Inf	/uter/pitu/skin/lung;ovry/ileu	1	uter	/1/1/1/2/1	uter;pitu;skin;lung;ovry;ileu;adip;blod;brai;crbl;hert;hypt;kdny;livr;lymp;spln;test	0.23;0.0725;0.03;0.01;0.01;0.0025;0;0;0;0;0;0;0;0;0;0;0	lncRNA
DAVISGALG000042218	Weak expression	1	1	1	1	Inf	Inf	Inf	Inf	Inf	0.3675	ileu	0	adip	1	Inf	/ileu	1	ileu	/1	ileu;adip;blod;brai;crbl;hert;hypt;kdny;livr;lung;lymp;ovry;pitu;skin;spln;test;uter	0.3675;0;0;0;0;0;0;0;0;0;0;0;0;0;0;0;0	lncRNA
DAVISGALG000042219	Null expression										0	adip	0	blod							adip;blod;brai;crbl;hert;hypt;ileu;kdny;livr;lung;lymp;ovry;pitu;skin;spln;test;uter	0;0;0;0;0;0;0;0;0;0;0;0;0;0;0;0;0	lncRNA
DAVISGALG000042221	Standard expression	0.95	1	0.9	1	6.86	3.8	6.86	6.86	22.83	3.05375	lymp	0.445	uter	2	6.86;Inf	/lymp/uter;test;lung;spln;ovry;skin;ileu;kdny;livr;blod;crbl;brai;hert;adip;pitu;hypt	1	lymp	/1/16	lymp;uter;test;lung;spln;ovry;skin;ileu;kdny;livr;blod;crbl;brai;hert;adip;pitu;hypt	3.05375;0.445;0.395;0.2625;0.2475;0.18;0.18;0.165;0.1475;0.12;0.1;0.0925;0.06;0.06;0.04;0.04;0.0275	protein_coding
DAVISGALG000042225	Null expression										0	adip	0	blod							adip;blod;brai;crbl;hert;hypt;ileu;kdny;livr;lung;lymp;ovry;pitu;skin;spln;test;uter	0;0;0;0;0;0;0;0;0;0;0;0;0;0;0;0;0	lncRNA
DAVISGALG000042227	Null expression										0	adip	0	blod							adip;blod;brai;crbl;hert;hypt;ileu;kdny;livr;lung;lymp;ovry;pitu;skin;spln;test;uter	0;0;0;0;0;0;0;0;0;0;0;0;0;0;0;0;0	other
DAVISGALG000042228	Null expression										0.01	skin	0	adip							skin;adip;blod;brai;crbl;hert;hypt;ileu;kdny;livr;lung;lymp;ovry;pitu;spln;test;uter	0.01;0;0;0;0;0;0;0;0;0;0;0;0;0;0;0;0	other
DAVISGALG000042229	Null expression										0	adip	0	blod							adip;blod;brai;crbl;hert;hypt;ileu;kdny;livr;lung;lymp;ovry;pitu;skin;spln;test;uter	0;0;0;0;0;0;0;0;0;0;0;0;0;0;0;0;0	other
DAVISGALG000042230	Null expression										0.01	skin	0	adip							skin;adip;blod;brai;crbl;hert;hypt;ileu;kdny;livr;lung;lymp;ovry;pitu;spln;test;uter	0.01;0;0;0;0;0;0;0;0;0;0;0;0;0;0;0;0	other
DAVISGALG000042232	Null expression										0.015	crbl	0.01	kdny							crbl;kdny;lung;adip;blod;brai;hert;hypt;ileu;livr;lymp;ovry;pitu;skin;spln;test;uter	0.015;0.01;0.005;0;0;0;0;0;0;0;0;0;0;0;0;0;0	other
DAVISGALG000042234	Standard expression	1	1	1	1	Inf	Inf	Inf	Inf	Inf	3.78	ovry	0	adip	1	Inf	/ovry	1	ovry	/1	ovry;adip;blod;brai;crbl;hert;hypt;ileu;kdny;livr;lung;lymp;pitu;skin;spln;test;uter	3.78;0;0;0;0;0;0;0;0;0;0;0;0;0;0;0;0	lncRNA
DAVISGALG000042246	Null expression										0.00625	lymp	0	adip							lymp;adip;blod;brai;crbl;hert;hypt;ileu;kdny;livr;lung;ovry;pitu;skin;spln;test;uter	0.00625;0;0;0;0;0;0;0;0;0;0;0;0;0;0;0;0	lncRNA
DAVISGALG000042248	Null expression										0	adip	0	blod							adip;blod;brai;crbl;hert;hypt;ileu;kdny;livr;lung;lymp;ovry;pitu;skin;spln;test;uter	0;0;0;0;0;0;0;0;0;0;0;0;0;0;0;0;0	lncRNA
DAVISGALG000042249	Null expression										0	adip	0	blod							adip;blod;brai;crbl;hert;hypt;ileu;kdny;livr;lung;lymp;ovry;pitu;skin;spln;test;uter	0;0;0;0;0;0;0;0;0;0;0;0;0;0;0;0;0	other
DAVISGALG000042254	Weak expression	0.95	1	0.95	1	1.49	1.46	5.83	8.67	7.25	0.13	skin	0.0875	ileu	2	5.83;Inf	/skin;ileu/crbl	2	skin;ileu	/2/1	skin;ileu;crbl;adip;blod;brai;hert;hypt;kdny;livr;lung;lymp;ovry;pitu;spln;test;uter	0.13;0.0875;0.015;0;0;0;0;0;0;0;0;0;0;0;0;0;0	other
DAVISGALG000042255	Null expression										0.0025	ileu	0	adip							ileu;adip;blod;brai;crbl;hert;hypt;kdny;livr;lung;lymp;ovry;pitu;skin;spln;test;uter	0.0025;0;0;0;0;0;0;0;0;0;0;0;0;0;0;0;0	other
DAVISGALG000042258	Weak expression	0.92	1	0.91	1	2.3	2.11	2.3	2.3	2.3	0.35	uter	0.1525	blod	5	2.3;3.05;2.3;2.5;Inf	/uter/blod;pitu/skin;test;lymp/lung/hypt;ileu	1	uter	/1/2/3/1/2	uter;blod;pitu;skin;test;lymp;lung;hypt;ileu;adip;brai;crbl;hert;kdny;livr;ovry;spln	0.35;0.1525;0.1525;0.05;0.05;0.02875;0.0125;0.005;0.005;0;0;0;0;0;0;0;0	protein_coding
DAVISGALG000042260	Weak expression	0.95	1	0.94	1	5.95	4.88	5.95	5.95	20.33	0.61	uter	0.1025	crbl	2	5.95;Inf	/uter/crbl;hypt;lung;spln;pitu;adip;blod;ileu;skin;lymp;ovry;kdny	1	uter	/1/12	uter;crbl;hypt;lung;spln;pitu;adip;blod;ileu;skin;lymp;ovry;kdny;brai;hert;livr;test	0.61;0.1025;0.0875;0.06;0.0575;0.0525;0.03;0.03;0.02;0.02;0.01375;0.01;0.0075;0;0;0;0	protein_coding
DAVISGALG000042262	Standard expression	0.94	1	0.93	1	1.37	1.25	6.67	9.15	9.3	1.3725	lung	1	ileu	5	6.67;10.5;2;2;Inf	/lung;ileu/spln;livr/skin;uter/lymp/hypt	2	lung;ileu	/2/2/2/1/1	lung;ileu;spln;livr;skin;uter;lymp;hypt;adip;blod;brai;crbl;hert;kdny;ovry;pitu;test	1.3725;1;0.15;0.105;0.01;0.01;0.005;0.0025;0;0;0;0;0;0;0;0;0	protein_coding
DAVISGALG000042266	Null expression										0.04	hert	0	adip							hert;adip;blod;brai;crbl;hypt;ileu;kdny;livr;lung;lymp;ovry;pitu;skin;spln;test;uter	0.04;0;0;0;0;0;0;0;0;0;0;0;0;0;0;0;0	other
DAVISGALG000042267	Null expression										0.075	skin	0.04	hert							skin;hert;ileu;crbl;adip;blod;brai;hypt;kdny;livr;lung;lymp;ovry;pitu;spln;test;uter	0.075;0.04;0.0075;0.0025;0;0;0;0;0;0;0;0;0;0;0;0;0	other
DAVISGALG000042268	Null expression										0.09	skin	0	adip							skin;adip;blod;brai;crbl;hert;hypt;ileu;kdny;livr;lung;lymp;ovry;pitu;spln;test;uter	0.09;0;0;0;0;0;0;0;0;0;0;0;0;0;0;0;0	other
DAVISGALG000042269	Null expression										0.04	skin	0.03	hert							skin;hert;adip;blod;brai;crbl;hypt;ileu;kdny;livr;lung;lymp;ovry;pitu;spln;test;uter	0.04;0.03;0;0;0;0;0;0;0;0;0;0;0;0;0;0;0	protein_coding
DAVISGALG000042270	Null expression										0.01	skin	0	adip							skin;adip;blod;brai;crbl;hert;hypt;ileu;kdny;livr;lung;lymp;ovry;pitu;spln;test;uter	0.01;0;0;0;0;0;0;0;0;0;0;0;0;0;0;0;0	other
DAVISGALG000042271	Null expression										0	adip	0	blod							adip;blod;brai;crbl;hert;hypt;ileu;kdny;livr;lung;lymp;ovry;pitu;skin;spln;test;uter	0;0;0;0;0;0;0;0;0;0;0;0;0;0;0;0;0	protein_coding
DAVISGALG000042272	Null expression										0.01	skin	0	adip							skin;adip;blod;brai;crbl;hert;hypt;ileu;kdny;livr;lung;lymp;ovry;pitu;spln;test;uter	0.01;0;0;0;0;0;0;0;0;0;0;0;0;0;0;0;0	other
DAVISGALG000042273	Null expression										0	adip	0	blod							adip;blod;brai;crbl;hert;hypt;ileu;kdny;livr;lung;lymp;ovry;pitu;skin;spln;test;uter	0;0;0;0;0;0;0;0;0;0;0;0;0;0;0;0;0	protein_coding
DAVISGALG000042274	Null expression										0	adip	0	blod							adip;blod;brai;crbl;hert;hypt;ileu;kdny;livr;lung;lymp;ovry;pitu;skin;spln;test;uter	0;0;0;0;0;0;0;0;0;0;0;0;0;0;0;0;0	other
DAVISGALG000042275	Null expression										0.01	test	0	adip							test;adip;blod;brai;crbl;hert;hypt;ileu;kdny;livr;lung;lymp;ovry;pitu;skin;spln;uter	0.01;0;0;0;0;0;0;0;0;0;0;0;0;0;0;0;0	other
DAVISGALG000042276	Null expression										0.005	ileu	0	adip							ileu;adip;blod;brai;crbl;hert;hypt;kdny;livr;lung;lymp;ovry;pitu;skin;spln;test;uter	0.005;0;0;0;0;0;0;0;0;0;0;0;0;0;0;0;0	other
DAVISGALG000042277	Null expression										0	adip	0	blod							adip;blod;brai;crbl;hert;hypt;ileu;kdny;livr;lung;lymp;ovry;pitu;skin;spln;test;uter	0;0;0;0;0;0;0;0;0;0;0;0;0;0;0;0;0	other
DAVISGALG000042278	Weak expression	0.95	1	0.95	1	2.57	2.45	2.57	2.57	2.57	0.18	skin	0.07	ileu	4	2.57;2;6;Inf	/skin/ileu/ovry;hert/lung	1	skin	/1/1/2/1	skin;ileu;ovry;hert;lung;adip;blod;brai;crbl;hypt;kdny;livr;lymp;pitu;spln;test;uter	0.18;0.07;0.035;0.03;0.005;0;0;0;0;0;0;0;0;0;0;0;0	other
DAVISGALG000042279	Null expression										0	adip	0	blod							adip;blod;brai;crbl;hert;hypt;ileu;kdny;livr;lung;lymp;ovry;pitu;skin;spln;test;uter	0;0;0;0;0;0;0;0;0;0;0;0;0;0;0;0;0	other
DAVISGALG000042280	Null expression										0	adip	0	blod							adip;blod;brai;crbl;hert;hypt;ileu;kdny;livr;lung;lymp;ovry;pitu;skin;spln;test;uter	0;0;0;0;0;0;0;0;0;0;0;0;0;0;0;0;0	other
DAVISGALG000042281	Null expression										0	adip	0	blod							adip;blod;brai;crbl;hert;hypt;ileu;kdny;livr;lung;lymp;ovry;pitu;skin;spln;test;uter	0;0;0;0;0;0;0;0;0;0;0;0;0;0;0;0;0	other
DAVISGALG000042282	Null expression										0.04	ovry	0.0275	ileu							ovry;ileu;skin;test;lymp;adip;blod;brai;crbl;hert;hypt;kdny;livr;lung;pitu;spln;uter	0.04;0.0275;0.025;0.025;0.00125;0;0;0;0;0;0;0;0;0;0;0;0	other
DAVISGALG000042283	Null expression										0.01	livr	0	adip							livr;adip;blod;brai;crbl;hert;hypt;ileu;kdny;lung;lymp;ovry;pitu;skin;spln;test;uter	0.01;0;0;0;0;0;0;0;0;0;0;0;0;0;0;0;0	other
DAVISGALG000042287	Null expression										0.04	skin	0.025	ileu							skin;ileu;adip;blod;brai;crbl;hert;hypt;kdny;livr;lung;lymp;ovry;pitu;spln;test;uter	0.04;0.025;0;0;0;0;0;0;0;0;0;0;0;0;0;0;0	other
DAVISGALG000042288	Null expression										0	adip	0	blod							adip;blod;brai;crbl;hert;hypt;ileu;kdny;livr;lung;lymp;ovry;pitu;skin;spln;test;uter	0;0;0;0;0;0;0;0;0;0;0;0;0;0;0;0;0	other
DAVISGALG000042289	Null expression										0	adip	0	blod							adip;blod;brai;crbl;hert;hypt;ileu;kdny;livr;lung;lymp;ovry;pitu;skin;spln;test;uter	0;0;0;0;0;0;0;0;0;0;0;0;0;0;0;0;0	other
DAVISGALG000042291	Null expression										0.01	skin	0	adip							skin;adip;blod;brai;crbl;hert;hypt;ileu;kdny;livr;lung;lymp;ovry;pitu;spln;test;uter	0.01;0;0;0;0;0;0;0;0;0;0;0;0;0;0;0;0	other
DAVISGALG000042292	Weak expression	0.96	1	0.95	1	3.33	2.65	3.33	3.33	3.9	0.965	lymp	0.29	skin	3	3.33;5.12;Inf	/lymp/skin;ileu/test;spln;kdny;crbl;lung	1	lymp	/1/2/5	lymp;skin;ileu;test;spln;kdny;crbl;lung;adip;blod;brai;hert;hypt;livr;ovry;pitu;uter	0.965;0.29;0.205;0.04;0.0325;0.0175;0.015;0.015;0;0;0;0;0;0;0;0;0	other
DAVISGALG000042293	Null expression										0.01	skin	0.00125	lymp							skin;lymp;adip;blod;brai;crbl;hert;hypt;ileu;kdny;livr;lung;ovry;pitu;spln;test;uter	0.01;0.00125;0;0;0;0;0;0;0;0;0;0;0;0;0;0;0	protein_coding
DAVISGALG000042294	Null expression										0.07	lymp	0.04	skin							lymp;skin;spln;pitu;lung;ileu;crbl;brai;kdny;adip;blod;hert;hypt;livr;ovry;test;uter	0.07;0.04;0.025;0.0225;0.02;0.0175;0.0125;0.01;0.0075;0;0;0;0;0;0;0;0	other
DAVISGALG000042295	Null expression										0	adip	0	blod							adip;blod;brai;crbl;hert;hypt;ileu;kdny;livr;lung;lymp;ovry;pitu;skin;spln;test;uter	0;0;0;0;0;0;0;0;0;0;0;0;0;0;0;0;0	other
DAVISGALG000042297	Standard expression	0.95	1	0.94	1	2.29	1.9	2.29	2.29	2.29	1.0525	lymp	0.46	skin	6	2.29;2.45;3.26;2.57;4;Inf	/lymp/skin/ileu/spln;uter/lung;kdny/hypt	1	lymp	/1/1/1/2/2/1	lymp;skin;ileu;spln;uter;lung;kdny;hypt;adip;blod;brai;crbl;hert;livr;ovry;pitu;test	1.0525;0.46;0.1875;0.0575;0.045;0.0175;0.01;0.0025;0;0;0;0;0;0;0;0;0	other
DAVISGALG000042298	Standard expression	1	1	0.99	1	38.8	22.1	38.8	38.8	64.67	1.94	lymp	0.05	skin	3	38.8;10;Inf	/lymp/skin;ileu;spln;uter/crbl;kdny	1	lymp	/1/4/2	lymp;skin;ileu;spln;uter;crbl;kdny;adip;blod;brai;hert;hypt;livr;lung;ovry;pitu;test	1.94;0.05;0.0325;0.0275;0.025;0.0025;0.0025;0;0;0;0;0;0;0;0;0;0	other
DAVISGALG000042299	Null expression										0	adip	0	blod							adip;blod;brai;crbl;hert;hypt;ileu;kdny;livr;lung;lymp;ovry;pitu;skin;spln;test;uter	0;0;0;0;0;0;0;0;0;0;0;0;0;0;0;0;0	other
DAVISGALG000042300	Null expression										0	adip	0	blod							adip;blod;brai;crbl;hert;hypt;ileu;kdny;livr;lung;lymp;ovry;pitu;skin;spln;test;uter	0;0;0;0;0;0;0;0;0;0;0;0;0;0;0;0;0	other
DAVISGALG000042302	Standard expression	0.99	1	0.99	1	35.91	20.36	35.91	35.91	79	1.975	lymp	0.055	skin	3	35.91;2;Inf	/lymp/skin;spln;ileu;lung;uter;kdny/ovry;crbl	1	lymp	/1/6/2	lymp;skin;spln;ileu;lung;uter;kdny;ovry;crbl;adip;blod;brai;hert;hypt;livr;pitu;test	1.975;0.055;0.035;0.025;0.025;0.025;0.02;0.01;0.0075;0;0;0;0;0;0;0;0	other
DAVISGALG000042303	Standard expression	0.96	1	0.94	1	2.79	2.25	2.79	2.79	2.79	1.03375	lymp	0.37	skin	6	2.79;2.11;4.38;2;3;Inf	/lymp/skin/ileu/uter;spln;kdny;ovry;test/brai;crbl/lung;pitu	1	lymp	/1/1/1/5/2/2	lymp;skin;ileu;uter;spln;kdny;ovry;test;brai;crbl;lung;pitu;adip;blod;hert;hypt;livr	1.03375;0.37;0.175;0.04;0.0325;0.0225;0.02;0.02;0.01;0.0075;0.0025;0.0025;0;0;0;0;0	other
DAVISGALG000042304	Standard expression	0.98	1	0.97	1	5.89	3.7	5.89	5.89	5.89	2.11875	lymp	0.36	skin	6	5.89;2.67;2.57;2.67;3;Inf	/lymp/skin/ileu/lung;spln/kdny/crbl	1	lymp	/1/1/1/2/1/1	lymp;skin;ileu;lung;spln;kdny;crbl;adip;blod;brai;hert;hypt;livr;ovry;pitu;test;uter	2.11875;0.36;0.135;0.0525;0.04;0.015;0.005;0;0;0;0;0;0;0;0;0;0	other
DAVISGALG000042305	Weak expression	0.96	1	0.95	1	2.43	2.04	2.43	2.43	2.43	0.89875	lymp	0.37	skin	4	2.43;2.47;6;Inf	/lymp/skin/ileu/kdny;spln	1	lymp	/1/1/1/2	lymp;skin;ileu;kdny;spln;adip;blod;brai;crbl;hert;hypt;livr;lung;ovry;pitu;test;uter	0.89875;0.37;0.15;0.025;0.015;0;0;0;0;0;0;0;0;0;0;0;0	other
DAVISGALG000042306	Weak expression	0.91	1	0.9	1	1.03	1.03	2.76	2.85	2.81	0.41375	lymp	0.4	skin	5	2.76;2.9;5;3;Inf	/lymp;skin/ileu/spln/test;kdny/crbl	2	lymp;skin	/2/1/1/2/1	lymp;skin;ileu;spln;test;kdny;crbl;adip;blod;brai;hert;hypt;livr;lung;ovry;pitu;uter	0.41375;0.4;0.145;0.05;0.01;0.0075;0.0025;0;0;0;0;0;0;0;0;0;0	other
DAVISGALG000042307	Weak expression	0.97	1	0.96	1	7.11	5.58	7.11	7.11	8.29	0.74625	lymp	0.105	ileu	3	7.11;2.57;Inf	/lymp/ileu;ovry;test/hypt;kdny;brai;crbl	1	lymp	/1/3/4	lymp;ileu;ovry;test;hypt;kdny;brai;crbl;adip;blod;hert;livr;lung;pitu;skin;spln;uter	0.74625;0.105;0.09;0.09;0.035;0.02;0.015;0.0125;0;0;0;0;0;0;0;0;0	other
DAVISGALG000042308	Null expression										0.00125	lymp	0	adip							lymp;adip;blod;brai;crbl;hert;hypt;ileu;kdny;livr;lung;ovry;pitu;skin;spln;test;uter	0.00125;0;0;0;0;0;0;0;0;0;0;0;0;0;0;0;0	other
DAVISGALG000042309	Standard expression	0.97	1	0.97	1	4.63	3.46	4.63	4.63	5.81	1.13375	lymp	0.245	skin	5	4.63;4.83;2;2;Inf	/lymp/skin;ileu/test;spln/kdny/lung	1	lymp	/1/2/2/1/1	lymp;skin;ileu;test;spln;kdny;lung;adip;blod;brai;crbl;hert;hypt;livr;ovry;pitu;uter	1.13375;0.245;0.145;0.03;0.02;0.01;0.005;0;0;0;0;0;0;0;0;0;0	other
DAVISGALG000042312	Null expression										0.01	skin	0.005	hypt							skin;hypt;lymp;adip;blod;brai;crbl;hert;ileu;kdny;livr;lung;ovry;pitu;spln;test;uter	0.01;0.005;0.00125;0;0;0;0;0;0;0;0;0;0;0;0;0;0	protein_coding
DAVISGALG000042313	Weak expression	0.91	1	0.9	1	1.06	1.05	2.11	2.24	2.18	0.3925	lymp	0.37	skin	4	2.11;5.83;2;Inf	/lymp;skin/ileu/spln/lung	2	lymp;skin	/2/1/1/1	lymp;skin;ileu;spln;lung;adip;blod;brai;crbl;hert;hypt;kdny;livr;ovry;pitu;test;uter	0.3925;0.37;0.175;0.03;0.015;0;0;0;0;0;0;0;0;0;0;0;0	other
DAVISGALG000042314	Null expression										0.05625	lymp	0.03	ileu							lymp;ileu;skin;spln;kdny;crbl;lung;adip;blod;brai;hert;hypt;livr;ovry;pitu;test;uter	0.05625;0.03;0.02;0.0175;0.015;0.0025;0.0025;0;0;0;0;0;0;0;0;0;0	other
DAVISGALG000042315	Null expression										0.015	ileu	0.01	skin							ileu;skin;adip;blod;brai;crbl;hert;hypt;kdny;livr;lung;lymp;ovry;pitu;spln;test;uter	0.015;0.01;0;0;0;0;0;0;0;0;0;0;0;0;0;0;0	protein_coding
DAVISGALG000042316	Null expression										0.005	lymp	0	adip							lymp;adip;blod;brai;crbl;hert;hypt;ileu;kdny;livr;lung;ovry;pitu;skin;spln;test;uter	0.005;0;0;0;0;0;0;0;0;0;0;0;0;0;0;0;0	other
DAVISGALG000042317	Weak expression	0.98	1	0.97	1	6.8	5.76	6.8	6.8	6.8	0.47625	lymp	0.07	skin	3	6.8;2;Inf	/lymp/skin/ovry;ileu;spln	1	lymp	/1/1/3	lymp;skin;ovry;ileu;spln;adip;blod;brai;crbl;hert;hypt;kdny;livr;lung;pitu;test;uter	0.47625;0.07;0.035;0.03;0.025;0;0;0;0;0;0;0;0;0;0;0;0	other
DAVISGALG000042318	Null expression										0	adip	0	blod							adip;blod;brai;crbl;hert;hypt;ileu;kdny;livr;lung;lymp;ovry;pitu;skin;spln;test;uter	0;0;0;0;0;0;0;0;0;0;0;0;0;0;0;0;0	other
DAVISGALG000042323	Null expression										0	adip	0	blod							adip;blod;brai;crbl;hert;hypt;ileu;kdny;livr;lung;lymp;ovry;pitu;skin;spln;test;uter	0;0;0;0;0;0;0;0;0;0;0;0;0;0;0;0;0	other
DAVISGALG000042324	Null expression										0	adip	0	blod							adip;blod;brai;crbl;hert;hypt;ileu;kdny;livr;lung;lymp;ovry;pitu;skin;spln;test;uter	0;0;0;0;0;0;0;0;0;0;0;0;0;0;0;0;0	other
DAVISGALG000042325	Null expression										0	adip	0	blod							adip;blod;brai;crbl;hert;hypt;ileu;kdny;livr;lung;lymp;ovry;pitu;skin;spln;test;uter	0;0;0;0;0;0;0;0;0;0;0;0;0;0;0;0;0	other
DAVISGALG000042326	Weak expression	0.95	1	0.94	1	3.08	2.9	3.08	3.08	3.27	0.2	skin	0.065	ileu	3	3.08;8;Inf	/skin/ileu;lymp;spln/hypt	1	skin	/1/3/1	skin;ileu;lymp;spln;hypt;adip;blod;brai;crbl;hert;kdny;livr;lung;ovry;pitu;test;uter	0.2;0.065;0.06125;0.04;0.005;0;0;0;0;0;0;0;0;0;0;0;0	protein_coding
DAVISGALG000042330	Null expression										0.05	skin	0.03	lung							skin;lung;spln;crbl;ileu;kdny;lymp;adip;blod;brai;hert;hypt;livr;ovry;pitu;test;uter	0.05;0.03;0.0225;0.02;0.015;0.005;0.0025;0;0;0;0;0;0;0;0;0;0	other
DAVISGALG000042332	Null expression										0	adip	0	blod							adip;blod;brai;crbl;hert;hypt;ileu;kdny;livr;lung;lymp;ovry;pitu;skin;spln;test;uter	0;0;0;0;0;0;0;0;0;0;0;0;0;0;0;0;0	other
DAVISGALG000042333	Null expression										0	adip	0	blod							adip;blod;brai;crbl;hert;hypt;ileu;kdny;livr;lung;lymp;ovry;pitu;skin;spln;test;uter	0;0;0;0;0;0;0;0;0;0;0;0;0;0;0;0;0	other
DAVISGALG000042334	Null expression										0.04	skin	0.02	lung							skin;lung;brai;crbl;ileu;kdny;lymp;adip;blod;hert;hypt;livr;ovry;pitu;spln;test;uter	0.04;0.02;0.015;0.0125;0.01;0.005;0.0025;0;0;0;0;0;0;0;0;0;0	other
DAVISGALG000042335	Null expression										0	adip	0	blod							adip;blod;brai;crbl;hert;hypt;ileu;kdny;livr;lung;lymp;ovry;pitu;skin;spln;test;uter	0;0;0;0;0;0;0;0;0;0;0;0;0;0;0;0;0	other
DAVISGALG000042336	Null expression										0	adip	0	blod							adip;blod;brai;crbl;hert;hypt;ileu;kdny;livr;lung;lymp;ovry;pitu;skin;spln;test;uter	0;0;0;0;0;0;0;0;0;0;0;0;0;0;0;0;0	other
DAVISGALG000042337	Null expression										0.0925	lymp	0.0825	ileu							lymp;ileu;crbl;spln;test;ovry;kdny;adip;blod;brai;hert;hypt;livr;lung;pitu;skin;uter	0.0925;0.0825;0.075;0.055;0.025;0.02;0.015;0;0;0;0;0;0;0;0;0;0	other
DAVISGALG000042338	Weak expression	0.8	0	0.8	0	1.08	1.07	2.12	3.06	4.07	0.1225	ileu	0.11375	lymp	2	2.12;Inf	/ileu;lymp;ovry;skin/spln;crbl;kdny;brai	4	ileu;lymp;ovry;skin	/4/4	ileu;lymp;ovry;skin;spln;crbl;kdny;brai;adip;blod;hert;hypt;livr;lung;pitu;test;uter	0.1225;0.11375;0.09;0.085;0.04;0.0325;0.0175;0.015;0;0;0;0;0;0;0;0;0	protein_coding
DAVISGALG000042339	Null expression										0.055	skin	0.025	ovry							skin;ovry;ileu;lymp;adip;blod;brai;crbl;hert;hypt;kdny;livr;lung;pitu;spln;test;uter	0.055;0.025;0.01;0.00375;0;0;0;0;0;0;0;0;0;0;0;0;0	other
DAVISGALG000042340	Null expression										0.03	skin	0	adip							skin;adip;blod;brai;crbl;hert;hypt;ileu;kdny;livr;lung;lymp;ovry;pitu;spln;test;uter	0.03;0;0;0;0;0;0;0;0;0;0;0;0;0;0;0;0	protein_coding
DAVISGALG000042344	Null expression										0.015	test	0	adip							test;adip;blod;brai;crbl;hert;hypt;ileu;kdny;livr;lung;lymp;ovry;pitu;skin;spln;uter	0.015;0;0;0;0;0;0;0;0;0;0;0;0;0;0;0;0	protein_coding
DAVISGALG000042345	Null expression										0.03	skin	0.02	test							skin;test;adip;blod;brai;crbl;hert;hypt;ileu;kdny;livr;lung;lymp;ovry;pitu;spln;uter	0.03;0.02;0;0;0;0;0;0;0;0;0;0;0;0;0;0;0	protein_coding
DAVISGALG000042346	Standard expression	0.97	1	0.94	1	4.47	2.58	4.47	4.47	7.28	3.6225	pitu	0.81	uter	4	4.47;5.23;2.5;Inf	/pitu/uter;brai;skin/crbl;ovry;hypt/lymp	1	pitu	/1/3/3/1	pitu;uter;brai;skin;crbl;ovry;hypt;lymp;adip;blod;hert;ileu;kdny;livr;lung;spln;test	3.6225;0.81;0.4975;0.34;0.065;0.04;0.0375;0.015;0;0;0;0;0;0;0;0;0	protein_coding
DAVISGALG000042354	Weak expression	0.89	0	0.89	0	1.24	1.23	3.12	11.5	7.62	0.115	uter	0.0925	blod	2	3.12;Inf	/uter;blod;skin;lymp/ileu	4	uter;blod;skin;lymp	/4/1	uter;blod;skin;lymp;ileu;adip;brai;crbl;hert;hypt;kdny;livr;lung;ovry;pitu;spln;test	0.115;0.0925;0.06;0.03125;0.01;0;0;0;0;0;0;0;0;0;0;0;0	lncRNA
DAVISGALG000042359	Null expression										0	adip	0	blod							adip;blod;brai;crbl;hert;hypt;ileu;kdny;livr;lung;lymp;ovry;pitu;skin;spln;test;uter	0;0;0;0;0;0;0;0;0;0;0;0;0;0;0;0;0	protein_coding
DAVISGALG000042362	Weak expression	0.97	1	0.97	1	5.33	4.95	5.33	5.33	5.71	0.2	skin	0.0375	crbl	3	5.33;16;Inf	/skin/crbl;hypt;ileu/lymp	1	skin	/1/3/1	skin;crbl;hypt;ileu;lymp;adip;blod;brai;hert;kdny;livr;lung;ovry;pitu;spln;test;uter	0.2;0.0375;0.035;0.02;0.00125;0;0;0;0;0;0;0;0;0;0;0;0	protein_coding
DAVISGALG000042368	Null expression										0.08	ileu	0.0775	lung							ileu;lung;test;uter;kdny;lymp;crbl;adip;blod;brai;hert;hypt;livr;ovry;pitu;skin;spln	0.08;0.0775;0.06;0.06;0.0375;0.03375;0.0075;0;0;0;0;0;0;0;0;0;0	other
DAVISGALG000042369	Null expression										0.0075	lymp	0	adip							lymp;adip;blod;brai;crbl;hert;hypt;ileu;kdny;livr;lung;ovry;pitu;skin;spln;test;uter	0.0075;0;0;0;0;0;0;0;0;0;0;0;0;0;0;0;0	other
DAVISGALG000042370	Standard expression	0.95	1	0.9	1	9.6	5.5	9.6	9.6	18.28	2.37625	lymp	0.2475	crbl	3	9.6;4;Inf	/lymp/crbl;lung;test;hypt;spln;brai;ileu;blod;skin;ovry;adip;uter;kdny;hert/livr	1	lymp	/1/14/1	lymp;crbl;lung;test;hypt;spln;brai;ileu;blod;skin;ovry;adip;uter;kdny;hert;livr;pitu	2.37625;0.2475;0.23;0.22;0.1975;0.1875;0.175;0.14;0.12;0.12;0.11;0.105;0.085;0.0625;0.04;0.01;0	lncRNA
DAVISGALG000042376	Weak expression	0.98	1	0.97	1	6.93	5.17	6.93	6.93	6.93	0.97	lung	0.14	uter	4	6.93;2;2;Inf	/lung/uter/blod;lymp;skin;hypt;ovry;hert;kdny/spln	1	lung	/1/1/7/1	lung;uter;blod;lymp;skin;hypt;ovry;hert;kdny;spln;adip;brai;crbl;ileu;livr;pitu;test	0.97;0.14;0.07;0.03875;0.03;0.0225;0.015;0.01;0.01;0.005;0;0;0;0;0;0;0	protein_coding
DAVISGALG000042377	Null expression										0.0325	lung	0.01	ovry							lung;ovry;lymp;adip;blod;brai;crbl;hert;hypt;ileu;kdny;livr;pitu;skin;spln;test;uter	0.0325;0.01;0.0025;0;0;0;0;0;0;0;0;0;0;0;0;0;0	protein_coding
DAVISGALG000042378	Null expression										0	adip	0	blod							adip;blod;brai;crbl;hert;hypt;ileu;kdny;livr;lung;lymp;ovry;pitu;skin;spln;test;uter	0;0;0;0;0;0;0;0;0;0;0;0;0;0;0;0;0	protein_coding
DAVISGALG000042386	Weak expression	0.9	1	0.88	0	1.6	1.46	2.25	67	13.25	0.67	blod	0.42	uter	2	2.25;Inf	/blod;uter;ovry;pitu;lymp;crbl;hypt;skin;brai/ileu	9	blod;uter;ovry;pitu;lymp;crbl;hypt;skin;brai	/9/1	blod;uter;ovry;pitu;lymp;crbl;hypt;skin;brai;ileu;adip;hert;kdny;livr;lung;spln;test	0.67;0.42;0.215;0.145;0.1325;0.0675;0.0375;0.03;0.0225;0.01;0;0;0;0;0;0;0	protein_coding
DAVISGALG000042392	Null expression										0.04125	lymp	0.02	spln							lymp;spln;kdny;lung;adip;blod;brai;crbl;hert;hypt;ileu;livr;ovry;pitu;skin;test;uter	0.04125;0.02;0.005;0.005;0;0;0;0;0;0;0;0;0;0;0;0;0	protein_coding
DAVISGALG000042396	Weak expression	0.95	1	0.95	1	2.5	2.32	2.5	2.5	3	0.3	blod	0.12	test	4	2.5;2.56;6.25;Inf	/blod/test;skin/lymp/spln	1	blod	/1/2/1/1	blod;test;skin;lymp;spln;adip;brai;crbl;hert;hypt;ileu;kdny;livr;lung;ovry;pitu;uter	0.3;0.12;0.08;0.03125;0.005;0;0;0;0;0;0;0;0;0;0;0;0	other
DAVISGALG000042397	Standard expression	0.89	0	0.85	0	3.73	2.84	3.73	3.73	10.44	1.175	lymp	0.315	blod	2	3.73;Inf	/lymp/blod;spln;pitu;test;brai;crbl;uter;lung;ovry;ileu;kdny;skin;adip;hert;livr;hypt	1	lymp	/1/16	lymp;blod;spln;pitu;test;brai;crbl;uter;lung;ovry;ileu;kdny;skin;adip;hert;livr;hypt	1.175;0.315;0.2525;0.2125;0.175;0.1625;0.1425;0.14;0.115;0.11;0.095;0.085;0.06;0.045;0.04;0.04;0.035	protein_coding
DAVISGALG000042400	Null expression										0.0925	pitu	0.01125	lymp							pitu;lymp;adip;blod;brai;crbl;hert;hypt;ileu;kdny;livr;lung;ovry;skin;spln;test;uter	0.0925;0.01125;0;0;0;0;0;0;0;0;0;0;0;0;0;0;0	protein_coding
DAVISGALG000042403	Standard expression	0.97	1	0.89	0	4.85	2.11	4.85	4.85	4.85	10.78	blod	2.2225	lung	3	4.85;2.66;Inf	/blod/lung/uter;spln;kdny;ileu;adip;hert;test;pitu;lymp;crbl;brai;hypt;ovry;livr;skin	1	blod	/1/1/15	blod;lung;uter;spln;kdny;ileu;adip;hert;test;pitu;lymp;crbl;brai;hypt;ovry;livr;skin	10.78;2.2225;0.835;0.7725;0.405;0.285;0.275;0.22;0.15;0.1425;0.11875;0.105;0.0825;0.0725;0.07;0.05;0.04	protein_coding
DAVISGALG000042405	Standard expression	0.88	0	0.85	0	1.01	1	7.98	11.16	11.02	10.6	uter	10.4725	pitu	5	7.98;2.41;2.54;12;Inf	/uter;pitu;blod/skin/lymp;ovry/ileu/kdny	3	uter;pitu;blod	/3/1/2/1/1	uter;pitu;blod;skin;lymp;ovry;ileu;kdny;adip;brai;crbl;hert;hypt;livr;lung;spln;test	10.6;10.4725;7.585;0.95;0.395;0.305;0.12;0.01;0;0;0;0;0;0;0;0;0	lncRNA
DAVISGALG000042411	Null expression										0.04	blod	0.005	ileu							blod;ileu;lymp;adip;brai;crbl;hert;hypt;kdny;livr;lung;ovry;pitu;skin;spln;test;uter	0.04;0.005;0.00375;0;0;0;0;0;0;0;0;0;0;0;0;0;0	other
DAVISGALG000042412	Weak expression	0.79	0	0.78	0	1.29	1.27	Inf	Inf	Inf	0.1675	brai	0.13	crbl	1	Inf	/brai;crbl;test;lung;lymp;hypt;spln;ileu;blod;hert;kdny;ovry	12	brai;crbl;test;lung;lymp;hypt;spln;ileu;blod;hert;kdny;ovry	/12	brai;crbl;test;lung;lymp;hypt;spln;ileu;blod;hert;kdny;ovry;adip;livr;pitu;skin;uter	0.1675;0.13;0.09;0.075;0.0575;0.0425;0.035;0.0325;0.03;0.03;0.03;0.02;0;0;0;0;0	other
DAVISGALG000042413	Weak expression	1	1	1	1	Inf	Inf	Inf	Inf	Inf	0.1125	pitu	0	adip	1	Inf	/pitu	1	pitu	/1	pitu;adip;blod;brai;crbl;hert;hypt;ileu;kdny;livr;lung;lymp;ovry;skin;spln;test;uter	0.1125;0;0;0;0;0;0;0;0;0;0;0;0;0;0;0;0	protein_coding
DAVISGALG000042414	Standard expression	0.78	0	0.71	0	1.4	1.26	2.86	44.07	7.5	1.5425	brai	1.1025	crbl	2	2.86;Inf	/brai;crbl;blod;lung;hypt;ovry;test;ileu;uter;spln;kdny;lymp;skin;pitu;adip;hert/livr	16	brai;crbl;blod;lung;hypt;ovry;test;ileu;uter;spln;kdny;lymp;skin;pitu;adip;hert	/16/1	brai;crbl;blod;lung;hypt;ovry;test;ileu;uter;spln;kdny;lymp;skin;pitu;adip;hert;livr	1.5425;1.1025;0.8775;0.6775;0.5175;0.32;0.315;0.275;0.25;0.2075;0.1775;0.15375;0.13;0.1125;0.11;0.1;0.035	protein_coding
DAVISGALG000042421	Null expression										0	adip	0	blod							adip;blod;brai;crbl;hert;hypt;ileu;kdny;livr;lung;lymp;ovry;pitu;skin;spln;test;uter	0;0;0;0;0;0;0;0;0;0;0;0;0;0;0;0;0	other
DAVISGALG000042426	Standard expression	0.95	1	0.87	0	2.91	1.51	2.91	2.91	3.47	16	test	5.49	uter	3	2.91;2.39;Inf	/test/uter;pitu/skin;ovry;lymp;blod	1	test	/1/2/4	test;uter;pitu;skin;ovry;lymp;blod;adip;brai;crbl;hert;hypt;ileu;kdny;livr;lung;spln	16;5.49;3.745;1.57;0.89;0.71125;0.4475;0;0;0;0;0;0;0;0;0;0	lncRNA
DAVISGALG000042443	Standard expression	1	1	0.99	1	18.55	11.55	18.55	18.55	18.55	1.6	test	0.08625	lymp	4	18.55;8.62;2;Inf	/test/lymp/skin/kdny	1	test	/1/1/1/1	test;lymp;skin;kdny;adip;blod;brai;crbl;hert;hypt;ileu;livr;lung;ovry;pitu;spln;uter	1.6;0.08625;0.01;0.005;0;0;0;0;0;0;0;0;0;0;0;0;0	lncRNA
DAVISGALG000042447	Standard expression	0.94	1	0.81	0	2.27	1.2	2.27	2.27	2.52	136.48	blod	60.075	uter	6	2.27;4.24;4.22;2.66;2.5;Inf	/blod/uter;skin/pitu/lymp;adip/livr;spln;ovry;ileu;lung/test;brai;kdny;crbl;hypt	1	blod	/1/2/1/2/5/5	blod;uter;skin;pitu;lymp;adip;livr;spln;ovry;ileu;lung;test;brai;kdny;crbl;hypt;hert	136.48;60.075;48.09;11.335;2.68625;1.89;0.71;0.4225;0.395;0.2575;0.1625;0.065;0.035;0.035;0.025;0.0225;0	protein_coding
DAVISGALG000042452	Null expression										0.01	skin	0	adip							skin;adip;blod;brai;crbl;hert;hypt;ileu;kdny;livr;lung;lymp;ovry;pitu;spln;test;uter	0.01;0;0;0;0;0;0;0;0;0;0;0;0;0;0;0;0	other
DAVISGALG000042454	Weak expression	0.96	1	0.96	1	2.48	2.37	2.48	2.48	2.48	0.1675	brai	0.0675	crbl	3	2.48;3.86;Inf	/brai/crbl/kdny;hypt	1	brai	/1/1/2	brai;crbl;kdny;hypt;adip;blod;hert;ileu;livr;lung;lymp;ovry;pitu;skin;spln;test;uter	0.1675;0.0675;0.0175;0.01;0;0;0;0;0;0;0;0;0;0;0;0;0	other
DAVISGALG000042456	Weak expression	0.95	1	0.95	1	2.71	2.62	2.71	2.71	3.17	0.115	brai	0.0425	crbl	3	2.71;2;Inf	/brai/crbl;test/kdny	1	brai	/1/2/1	brai;crbl;test;kdny;adip;blod;hert;hypt;ileu;livr;lung;lymp;ovry;pitu;skin;spln;uter	0.115;0.0425;0.03;0.015;0;0;0;0;0;0;0;0;0;0;0;0;0	other
DAVISGALG000042457	Null expression										0.04	test	0.01	skin							test;skin;adip;blod;brai;crbl;hert;hypt;ileu;kdny;livr;lung;lymp;ovry;pitu;spln;uter	0.04;0.01;0;0;0;0;0;0;0;0;0;0;0;0;0;0;0	other
DAVISGALG000042458	Weak expression	0.89	0	0.89	0	1.62	1.58	2.33	5	4.62	0.15	brai	0.0925	crbl	3	2.33;8;Inf	/brai;crbl;test/kdny;ileu;hert;hypt;skin/lymp	3	brai;crbl;test	/3/5/1	brai;crbl;test;kdny;ileu;hert;hypt;skin;lymp;adip;blod;livr;lung;ovry;pitu;spln;uter	0.15;0.0925;0.07;0.03;0.025;0.02;0.015;0.01;0.00125;0;0;0;0;0;0;0;0	protein_coding
DAVISGALG000042460	Weak expression	1	1	1	1	Inf	Inf	Inf	Inf	Inf	0.155	test	0	adip	1	Inf	/test	1	test	/1	test;adip;blod;brai;crbl;hert;hypt;ileu;kdny;livr;lung;lymp;ovry;pitu;skin;spln;uter	0.155;0;0;0;0;0;0;0;0;0;0;0;0;0;0;0;0	protein_coding
DAVISGALG000042461	Null expression										0.05	brai	0.045	crbl							brai;crbl;hypt;adip;blod;hert;ileu;kdny;livr;lung;lymp;ovry;pitu;skin;spln;test;uter	0.05;0.045;0.0075;0;0;0;0;0;0;0;0;0;0;0;0;0;0	other
DAVISGALG000042462	Null expression										0	adip	0	blod							adip;blod;brai;crbl;hert;hypt;ileu;kdny;livr;lung;lymp;ovry;pitu;skin;spln;test;uter	0;0;0;0;0;0;0;0;0;0;0;0;0;0;0;0;0	other
DAVISGALG000042465	Weak expression	0.95	1	0.94	1	5.09	4.26	5.09	5.09	19.48	0.56	test	0.11	pitu	3	5.09;2;Inf	/test/pitu;lymp;uter;lung;ileu;ovry;spln;skin;hypt;adip/livr	1	test	/1/10/1	test;pitu;lymp;uter;lung;ileu;ovry;spln;skin;hypt;adip;livr;blod;brai;crbl;hert;kdny	0.56;0.11;0.07125;0.07;0.06;0.0325;0.025;0.025;0.02;0.0125;0.01;0.005;0;0;0;0;0	protein_coding
DAVISGALG000042467	Weak expression	0.9	1	0.89	0	1.13	1.11	2.44	2.76	3.22	0.47	uter	0.415	blod	4	2.44;5.25;4;Inf	/uter;blod/pitu;skin/lymp;ovry/ileu	2	uter;blod	/2/2/2/1	uter;blod;pitu;skin;lymp;ovry;ileu;adip;brai;crbl;hert;hypt;kdny;livr;lung;spln;test	0.47;0.415;0.17;0.105;0.02;0.02;0.005;0;0;0;0;0;0;0;0;0;0	other
DAVISGALG000042468	Standard expression	0.71	0	0.63	0	1.04	1.03	2.39	2.5	3.58	1.3975	brai	1.34	test	2	2.39;Inf	/brai;test/uter;spln;lung;hert;kdny;ovry;ileu;crbl;lymp;adip;blod;pitu;hypt;skin;livr	2	brai;test	/2/15	brai;test;uter;spln;lung;hert;kdny;ovry;ileu;crbl;lymp;adip;blod;pitu;hypt;skin;livr	1.3975;1.34;0.56;0.5275;0.51;0.44;0.4375;0.42;0.3875;0.3825;0.335;0.275;0.275;0.2275;0.1575;0.095;0.05	other
DAVISGALG000042469	Weak expression	0.87	0	0.85	0	2.24	2.06	2.24	2.24	5.29	0.37	ovry	0.165	uter	2	2.24;Inf	/ovry/uter;lung;test;ileu;spln;lymp;skin;kdny;crbl;hypt	1	ovry	/1/10	ovry;uter;lung;test;ileu;spln;lymp;skin;kdny;crbl;hypt;adip;blod;brai;hert;livr;pitu	0.37;0.165;0.13;0.095;0.08;0.08;0.06;0.045;0.0425;0.04;0.0375;0;0;0;0;0;0	other
DAVISGALG000042477	Standard expression	0.99	1	0.98	1	25.25	9.96	25.25	25.25	32.36	4.955	test	0.19625	lymp	4	25.25;2.75;2.67;Inf	/test/lymp;uter/skin;spln;blod;ileu;lung;ovry/kdny;crbl	1	test	/1/2/6/2	test;lymp;uter;skin;spln;blod;ileu;lung;ovry;kdny;crbl;adip;brai;hert;hypt;livr;pitu	4.955;0.19625;0.11;0.04;0.04;0.0375;0.0375;0.025;0.02;0.0075;0.005;0;0;0;0;0;0	protein_coding
DAVISGALG000042488	Standard expression	1	1	1	1	59.36	34.09	59.36	59.36	59.36	1.855	skin	0.03125	lymp	2	59.36;Inf	/skin/lymp	1	skin	/1/1	skin;lymp;adip;blod;brai;crbl;hert;hypt;ileu;kdny;livr;lung;ovry;pitu;spln;test;uter	1.855;0.03125;0;0;0;0;0;0;0;0;0;0;0;0;0;0;0	protein_coding
DAVISGALG000042497	Standard expression	0.61	0	0.51	0	1.07	1.04	Inf	Inf	Inf	2.23	pitu	2.0925	hypt	1	Inf	/pitu;hypt;spln;brai;crbl;adip;uter;lung;lymp;ovry;ileu;hert;test;kdny;blod;livr;skin	17	pitu;hypt;spln;brai;crbl;adip;uter;lung;lymp;ovry;ileu;hert;test;kdny;blod;livr;skin	/17	pitu;hypt;spln;brai;crbl;adip;uter;lung;lymp;ovry;ileu;hert;test;kdny;blod;livr;skin	2.23;2.0925;1.7075;1.7025;1.635;0.965;0.955;0.785;0.77625;0.64;0.5675;0.45;0.44;0.3775;0.275;0.255;0.21	other
DAVISGALG000042506	Weak expression	0.98	1	0.98	1	4	3.78	4	4	4	0.16	uter	0.04	test	3	4;6.4;Inf	/uter/test/lymp	1	uter	/1/1/1	uter;test;lymp;adip;blod;brai;crbl;hert;hypt;ileu;kdny;livr;lung;ovry;pitu;skin;spln	0.16;0.04;0.00625;0;0;0;0;0;0;0;0;0;0;0;0;0;0	other
DAVISGALG000042507	Null expression										0.02	blod	0.01125	lymp							blod;lymp;adip;brai;crbl;hert;hypt;ileu;kdny;livr;lung;ovry;pitu;skin;spln;test;uter	0.02;0.01125;0;0;0;0;0;0;0;0;0;0;0;0;0;0;0	lncRNA
DAVISGALG000042508	Null expression										0.0175	lymp	0.01	skin							lymp;skin;adip;blod;brai;crbl;hert;hypt;ileu;kdny;livr;lung;ovry;pitu;spln;test;uter	0.0175;0.01;0;0;0;0;0;0;0;0;0;0;0;0;0;0;0	lncRNA
DAVISGALG000042509	Null expression										0.0025	lymp	0	adip							lymp;adip;blod;brai;crbl;hert;hypt;ileu;kdny;livr;lung;ovry;pitu;skin;spln;test;uter	0.0025;0;0;0;0;0;0;0;0;0;0;0;0;0;0;0;0	protein_coding
DAVISGALG000042511	Null expression										0.0075	lymp	0	adip							lymp;adip;blod;brai;crbl;hert;hypt;ileu;kdny;livr;lung;ovry;pitu;skin;spln;test;uter	0.0075;0;0;0;0;0;0;0;0;0;0;0;0;0;0;0;0	lncRNA
DAVISGALG000042512	Standard expression	0.98	1	0.94	1	9.28	3.5	9.28	9.28	11.84	8.26	uter	0.89	blod	5	9.28;2.67;3.5;3;Inf	/uter/blod;pitu;skin;lymp/test;livr/ovry/spln;ileu;lung;brai;hypt	1	uter	/1/4/2/1/5	uter;blod;pitu;skin;lymp;test;livr;ovry;spln;ileu;lung;brai;hypt;adip;crbl;hert;kdny	8.26;0.89;0.825;0.57;0.37375;0.14;0.105;0.03;0.01;0.0075;0.0075;0.005;0.005;0;0;0;0	protein_coding
DAVISGALG000042515	Standard expression	0.98	1	0.96	1	8.64	5.35	8.64	8.64	10.2	1.9	test	0.22	uter	4	8.64;2.03;5;Inf	/test/uter;pitu/crbl;hypt;spln;brai;ileu;lymp;kdny/ovry	1	test	/1/2/7/1	test;uter;pitu;crbl;hypt;spln;brai;ileu;lymp;kdny;ovry;adip;blod;hert;livr;lung;skin	1.9;0.22;0.1525;0.075;0.0625;0.0575;0.05;0.03;0.03;0.025;0.005;0;0;0;0;0;0	protein_coding
DAVISGALG000042521	Null expression										0	adip	0	blod							adip;blod;brai;crbl;hert;hypt;ileu;kdny;livr;lung;lymp;ovry;pitu;skin;spln;test;uter	0;0;0;0;0;0;0;0;0;0;0;0;0;0;0;0;0	lncRNA
DAVISGALG000042531	Standard expression	0.92	1	0.86	0	1.71	1.23	25.8	98.76	52.79	12.345	blod	7.215	skin	4	25.8;2.93;2.8;Inf	/blod;skin;uter;pitu/lymp;ovry/ileu;test/spln;hypt	4	blod;skin;uter;pitu	/4/2/2/2	blod;skin;uter;pitu;lymp;ovry;ileu;test;spln;hypt;adip;brai;crbl;hert;kdny;livr;lung	12.345;7.215;5.19;3.225;0.125;0.11;0.0375;0.035;0.0125;0.01;0;0;0;0;0;0;0	lncRNA
DAVISGALG000042536	Standard expression	0.96	1	0.9	1	9.69	4.22	9.69	9.69	26.56	5.27875	lymp	0.545	lung	4	9.69;2.22;3.33;Inf	/lymp/lung;uter;ovry;skin;ileu;crbl;spln;brai;hert;test;kdny;adip/livr;pitu;blod/hypt	1	lymp	/1/12/3/1	lymp;lung;uter;ovry;skin;ileu;crbl;spln;brai;hert;test;kdny;adip;livr;pitu;blod;hypt	5.27875;0.545;0.495;0.44;0.285;0.2825;0.215;0.1825;0.175;0.16;0.15;0.115;0.1;0.045;0.035;0.025;0.0075	lncRNA
DAVISGALG000042538	Standard expression	0.86	0	0.72	0	2.74	1.68	2.74	2.74	9.79	6.02	test	2.2	hypt	3	2.74;2.87;Inf	/test/hypt;uter;pitu;brai;crbl;adip;skin;blod;spln;ovry;lung;kdny;ileu;livr;hert/lymp	1	test	/1/15/1	test;hypt;uter;pitu;brai;crbl;adip;skin;blod;spln;ovry;lung;kdny;ileu;livr;hert;lymp	6.02;2.2;1.935;1.51;1.2975;1.26;0.975;0.82;0.615;0.555;0.44;0.39;0.3275;0.25;0.2;0.19;0.06625	protein_coding
DAVISGALG000042539	Weak expression	0.96	1	0.95	1	2.5	2.22	2.5	2.5	3.08	0.5	uter	0.2	blod	4	2.5;12.5;2;Inf	/uter/blod;pitu/skin/lung	1	uter	/1/2/1/1	uter;blod;pitu;skin;lung;adip;brai;crbl;hert;hypt;ileu;kdny;livr;lymp;ovry;spln;test	0.5;0.2;0.125;0.01;0.005;0;0;0;0;0;0;0;0;0;0;0;0	lncRNA
DAVISGALG000042558	Weak expression	0.93	1	0.92	1	1.62	1.54	2.47	4	3.61	0.34	uter	0.21	test	4	2.47;4.5;3;Inf	/uter;test/lymp;lung/ovry/ileu;spln	2	uter;test	/2/2/1/2	uter;test;lymp;lung;ovry;ileu;spln;adip;blod;brai;crbl;hert;hypt;kdny;livr;pitu;skin	0.34;0.21;0.085;0.0675;0.015;0.005;0.005;0;0;0;0;0;0;0;0;0;0	lncRNA
DAVISGALG000042562	Standard expression	0.97	1	0.96	1	5.05	3.46	5.05	5.05	7.02	1.615	uter	0.32	pitu	4	5.05;2.36;11.25;Inf	/uter/pitu;skin;blod/lymp/crbl;hypt;ileu;lung	1	uter	/1/3/1/4	uter;pitu;skin;blod;lymp;crbl;hypt;ileu;lung;adip;brai;hert;kdny;livr;ovry;spln;test	1.615;0.32;0.23;0.1325;0.05625;0.005;0.005;0.005;0.005;0;0;0;0;0;0;0;0	lncRNA
DAVISGALG000042565	Standard expression	0.9	1	0.7	0	3.54	1.68	3.54	3.54	11.38	14.85	lung	4.19	adip	2	3.54;Inf	/lung/adip;blod;spln;hert;pitu;crbl;kdny;brai;hypt;ovry;uter;ileu;livr;skin;test;lymp	1	lung	/1/16	lung;adip;blod;spln;hert;pitu;crbl;kdny;brai;hypt;ovry;uter;ileu;livr;skin;test;lymp	14.85;4.19;3.7225;2.5875;1.87;1.6675;1.61;1.5325;1.5025;1.1075;0.94;0.89;0.83;0.45;0.45;0.33;0.16875	protein_coding
DAVISGALG000042571	Weak expression	0.96	1	0.96	1	2.64	2.44	2.64	2.64	2.64	0.29	uter	0.11	skin	4	2.64;2.51;10;Inf	/uter/skin/lymp;pitu/ileu	1	uter	/1/1/2/1	uter;skin;lymp;pitu;ileu;adip;blod;brai;crbl;hert;hypt;kdny;livr;lung;ovry;spln;test	0.29;0.11;0.04375;0.025;0.0025;0;0;0;0;0;0;0;0;0;0;0;0	lncRNA
DAVISGALG000042573	Null expression										0.0175	lymp	0	adip							lymp;adip;blod;brai;crbl;hert;hypt;ileu;kdny;livr;lung;ovry;pitu;skin;spln;test;uter	0.0175;0;0;0;0;0;0;0;0;0;0;0;0;0;0;0;0	other
DAVISGALG000042575	Null expression										0	adip	0	blod							adip;blod;brai;crbl;hert;hypt;ileu;kdny;livr;lung;lymp;ovry;pitu;skin;spln;test;uter	0;0;0;0;0;0;0;0;0;0;0;0;0;0;0;0;0	other
DAVISGALG000042576	Standard expression	0.92	1	0.91	1	1.06	1.03	7.45	7.88	8.65	2.7	ovry	2.5525	blod	4	7.45;2.99;5.92;Inf	/ovry;blod/lung;spln/lymp/ileu;crbl	2	ovry;blod	/2/2/1/2	ovry;blod;lung;spln;lymp;ileu;crbl;adip;brai;hert;hypt;kdny;livr;pitu;skin;test;uter	2.7;2.5525;0.3425;0.265;0.08875;0.015;0.01;0;0;0;0;0;0;0;0;0;0	other
DAVISGALG000042577	Weak expression	0.99	1	0.99	1	17.22	14.72	17.22	17.22	18.24	0.3875	blod	0.0225	pitu	3	17.22;8;Inf	/blod/pitu;test/lymp	1	blod	/1/2/1	blod;pitu;test;lymp;adip;brai;crbl;hert;hypt;ileu;kdny;livr;lung;ovry;skin;spln;uter	0.3875;0.0225;0.02;0.0025;0;0;0;0;0;0;0;0;0;0;0;0;0	other
DAVISGALG000042578	Weak expression	1	1	1	1	94.67	81.17	94.67	94.67	94.67	0.355	blod	0.00375	lymp	2	94.67;Inf	/blod/lymp	1	blod	/1/1	blod;lymp;adip;brai;crbl;hert;hypt;ileu;kdny;livr;lung;ovry;pitu;skin;spln;test;uter	0.355;0.00375;0;0;0;0;0;0;0;0;0;0;0;0;0;0;0	lncRNA
DAVISGALG000042579	Standard expression	0.99	1	0.97	1	8.74	4.16	8.74	8.74	8.74	4.3275	blod	0.495	skin	4	8.74;3.54;10;Inf	/blod/skin/uter;test;lymp/ileu	1	blod	/1/1/3/1	blod;skin;uter;test;lymp;ileu;adip;brai;crbl;hert;hypt;kdny;livr;lung;ovry;pitu;spln	4.3275;0.495;0.14;0.12;0.075;0.0075;0;0;0;0;0;0;0;0;0;0;0	protein_coding
DAVISGALG000042583	Null expression										0	adip	0	blod							adip;blod;brai;crbl;hert;hypt;ileu;kdny;livr;lung;lymp;ovry;pitu;skin;spln;test;uter	0;0;0;0;0;0;0;0;0;0;0;0;0;0;0;0;0	lncRNA
DAVISGALG000042584	Weak expression	0.91	1	0.89	0	1.86	1.68	11.38	61	26.5	0.61	uter	0.3275	blod	3	11.38;2;Inf	/uter;blod;pitu;skin;lymp/ovry/ileu	5	uter;blod;pitu;skin;lymp	/5/1/1	uter;blod;pitu;skin;lymp;ovry;ileu;adip;brai;crbl;hert;hypt;kdny;livr;lung;spln;test	0.61;0.3275;0.265;0.19;0.11375;0.01;0.005;0;0;0;0;0;0;0;0;0;0	lncRNA
DAVISGALG000042588	Weak expression	1	1	1	1	110	97.3	110	110	110	0.275	test	0.0025	lymp	2	110;Inf	/test/lymp	1	test	/1/1	test;lymp;adip;blod;brai;crbl;hert;hypt;ileu;kdny;livr;lung;ovry;pitu;skin;spln;uter	0.275;0.0025;0;0;0;0;0;0;0;0;0;0;0;0;0;0;0	lncRNA
DAVISGALG000042590	Null expression										0	adip	0	blod							adip;blod;brai;crbl;hert;hypt;ileu;kdny;livr;lung;lymp;ovry;pitu;skin;spln;test;uter	0;0;0;0;0;0;0;0;0;0;0;0;0;0;0;0;0	other
DAVISGALG000042591	Null expression										0.0025	lymp	0	adip							lymp;adip;blod;brai;crbl;hert;hypt;ileu;kdny;livr;lung;ovry;pitu;skin;spln;test;uter	0.0025;0;0;0;0;0;0;0;0;0;0;0;0;0;0;0;0	other
DAVISGALG000042592	Null expression										0	adip	0	blod							adip;blod;brai;crbl;hert;hypt;ileu;kdny;livr;lung;lymp;ovry;pitu;skin;spln;test;uter	0;0;0;0;0;0;0;0;0;0;0;0;0;0;0;0;0	protein_coding
DAVISGALG000042593	Weak expression	0.91	1	0.9	1	1.4	1.35	2.35	3.29	3.69	0.28	test	0.2	lung	3	2.35;2.5;Inf	/test;lung/skin;ileu;lymp/kdny	2	test;lung	/2/3/1	test;lung;skin;ileu;lymp;kdny;adip;blod;brai;crbl;hert;hypt;livr;ovry;pitu;spln;uter	0.28;0.2;0.085;0.065;0.0375;0.015;0;0;0;0;0;0;0;0;0;0;0	protein_coding
DAVISGALG000042594	Weak expression	0.93	1	0.92	1	1.83	1.75	2.07	5.79	3.76	0.21	test	0.115	lung	2	2.07;Inf	/test;lung;skin/lymp;ileu	3	test;lung;skin	/3/2	test;lung;skin;lymp;ileu;adip;blod;brai;crbl;hert;hypt;kdny;livr;ovry;pitu;spln;uter	0.21;0.115;0.075;0.03625;0.025;0;0;0;0;0;0;0;0;0;0;0;0	other
DAVISGALG000042595	Null expression										0.095	lung	0.01	lymp							lung;lymp;adip;blod;brai;crbl;hert;hypt;ileu;kdny;livr;ovry;pitu;skin;spln;test;uter	0.095;0.01;0;0;0;0;0;0;0;0;0;0;0;0;0;0;0	other
DAVISGALG000042596	Null expression										0.01375	lymp	0	adip							lymp;adip;blod;brai;crbl;hert;hypt;ileu;kdny;livr;lung;ovry;pitu;skin;spln;test;uter	0.01375;0;0;0;0;0;0;0;0;0;0;0;0;0;0;0;0	other
DAVISGALG000042599	Weak expression	0.99	1	0.99	1	13	12.28	13	13	13	0.13	test	0.01	skin	3	13;4;Inf	/test/skin/lymp	1	test	/1/1/1	test;skin;lymp;adip;blod;brai;crbl;hert;hypt;ileu;kdny;livr;lung;ovry;pitu;spln;uter	0.13;0.01;0.0025;0;0;0;0;0;0;0;0;0;0;0;0;0;0	lncRNA
DAVISGALG000042606	Weak expression	0.98	1	0.98	1	3.58	3.38	3.58	3.58	3.58	0.17	uter	0.0475	pitu	4	3.58;4.75;2;Inf	/uter/pitu/skin/spln	1	uter	/1/1/1/1	uter;pitu;skin;spln;adip;blod;brai;crbl;hert;hypt;ileu;kdny;livr;lung;lymp;ovry;test	0.17;0.0475;0.01;0.005;0;0;0;0;0;0;0;0;0;0;0;0;0	lncRNA
DAVISGALG000042610	Standard expression	0.61	0	0.53	0	1.03	1.02	Inf	Inf	Inf	1.4325	spln	1.39	hypt	1	Inf	/spln;hypt;lymp;brai;uter;kdny;lung;test;adip;crbl;ileu;pitu;ovry;skin;livr;blod;hert	17	spln;hypt;lymp;brai;uter;kdny;lung;test;adip;crbl;ileu;pitu;ovry;skin;livr;blod;hert	/17	spln;hypt;lymp;brai;uter;kdny;lung;test;adip;crbl;ileu;pitu;ovry;skin;livr;blod;hert	1.4325;1.39;1.245;0.85;0.77;0.7375;0.715;0.58;0.54;0.4575;0.435;0.42;0.34;0.19;0.12;0.0725;0.04	lncRNA
DAVISGALG000042626	Null expression										0.01	skin	0.01	spln							skin;spln;adip;blod;brai;crbl;hert;hypt;ileu;kdny;livr;lung;lymp;ovry;pitu;test;uter	0.01;0.01;0;0;0;0;0;0;0;0;0;0;0;0;0;0;0	protein_coding
DAVISGALG000042627	Weak expression	0.97	1	0.97	1	2.16	1.9	2.16	2.16	2.16	0.6475	pitu	0.3	test	2	2.16;Inf	/pitu/test	1	pitu	/1/1	pitu;test;adip;blod;brai;crbl;hert;hypt;ileu;kdny;livr;lung;lymp;ovry;skin;spln;uter	0.6475;0.3;0;0;0;0;0;0;0;0;0;0;0;0;0;0;0	protein_coding
DAVISGALG000042628	Weak expression	0.95	1	0.95	1	2.36	2.25	2.36	2.36	2.94	0.195	hypt	0.0825	crbl	3	2.36;4;Inf	/hypt/crbl;skin/spln	1	hypt	/1/2/1	hypt;crbl;skin;spln;adip;blod;brai;hert;ileu;kdny;livr;lung;lymp;ovry;pitu;test;uter	0.195;0.0825;0.05;0.0125;0;0;0;0;0;0;0;0;0;0;0;0;0	lncRNA
DAVISGALG000042630	Null expression										0	adip	0	blod							adip;blod;brai;crbl;hert;hypt;ileu;kdny;livr;lung;lymp;ovry;pitu;skin;spln;test;uter	0;0;0;0;0;0;0;0;0;0;0;0;0;0;0;0;0	lncRNA
DAVISGALG000042634	Weak expression	0.67	0	0.65	0	1.22	1.19	2.25	14	10.33	0.28	brai	0.23	uter	3	2.25;2.5;Inf	/brai;uter;hypt;test;pitu;lung;crbl;hert;skin;kdny;adip/spln;ileu;lymp/ovry	11	brai;uter;hypt;test;pitu;lung;crbl;hert;skin;kdny;adip	/11/3/1	brai;uter;hypt;test;pitu;lung;crbl;hert;skin;kdny;adip;spln;ileu;lymp;ovry;blod;livr	0.28;0.23;0.205;0.185;0.1725;0.155;0.1425;0.12;0.11;0.0825;0.045;0.02;0.015;0.0125;0.005;0;0	lncRNA
DAVISGALG000042635	Weak expression	0.78	0	0.78	0	1.06	1.06	4	27	12.5	0.135	hypt	0.1275	brai	2	4;Inf	/hypt;brai;ovry;lung;crbl;test;kdny;skin;hert/ileu	9	hypt;brai;ovry;lung;crbl;test;kdny;skin;hert	/9/1	hypt;brai;ovry;lung;crbl;test;kdny;skin;hert;ileu;adip;blod;livr;lymp;pitu;spln;uter	0.135;0.1275;0.085;0.065;0.0625;0.04;0.035;0.03;0.02;0.005;0;0;0;0;0;0;0	lncRNA
DAVISGALG000042636	Weak expression	0.94	1	0.93	1	1.85	1.74	6	15.75	8.5	0.315	pitu	0.17	skin	3	6;3.2;Inf	/pitu;skin;test/hypt/lymp;ileu	3	pitu;skin;test	/3/1/2	pitu;skin;test;hypt;lymp;ileu;adip;blod;brai;crbl;hert;kdny;livr;lung;ovry;spln;uter	0.315;0.17;0.12;0.02;0.00625;0.005;0;0;0;0;0;0;0;0;0;0;0	lncRNA
DAVISGALG000042640	Weak expression	0.91	1	0.9	1	1.06	1.05	3.86	4.07	4.5	0.4275	pitu	0.405	uter	4	3.86;2.46;6.5;Inf	/pitu;uter/blod;skin/lymp/ileu	2	pitu;uter	/2/2/1/1	pitu;uter;blod;skin;lymp;ileu;adip;brai;crbl;hert;hypt;kdny;livr;lung;ovry;spln;test	0.4275;0.405;0.105;0.08;0.0325;0.005;0;0;0;0;0;0;0;0;0;0;0	lncRNA
DAVISGALG000042641	Weak expression	0.58	0	0.51	0	1.35	1.26	5.09	31.27	15.2	0.86	lung	0.635	blod	2	5.09;Inf	/lung;blod;test;brai;pitu;kdny;uter;lymp;ileu;crbl;adip;livr;spln;hert;ovry;skin/hypt	16	lung;blod;test;brai;pitu;kdny;uter;lymp;ileu;crbl;adip;livr;spln;hert;ovry;skin	/16/1	lung;blod;test;brai;pitu;kdny;uter;lymp;ileu;crbl;adip;livr;spln;hert;ovry;skin;hypt	0.86;0.635;0.59;0.5525;0.5375;0.52;0.45;0.44375;0.3925;0.3325;0.295;0.25;0.25;0.2;0.19;0.14;0.0275	lncRNA
DAVISGALG000042642	Weak expression	0.92	1	0.91	1	1.81	1.7	2.6	4.72	5.78	0.35375	lymp	0.195	lung	2	2.6;Inf	/lymp;lung/ileu;spln;hypt;kdny;crbl;skin	2	lymp;lung	/2/6	lymp;lung;ileu;spln;hypt;kdny;crbl;skin;adip;blod;brai;hert;livr;ovry;pitu;test;uter	0.35375;0.195;0.075;0.055;0.0525;0.0425;0.025;0.02;0;0;0;0;0;0;0;0;0	lncRNA
DAVISGALG000042644	Standard expression	0.91	1	0.86	0	2.14	1.5	2.14	2.14	2.66	4.56	uter	2.13	skin	3	2.14;126;Inf	/uter/skin;pitu;blod;lymp/ovry	1	uter	/1/4/1	uter;skin;pitu;blod;lymp;ovry;adip;brai;crbl;hert;hypt;ileu;kdny;livr;lung;spln;test	4.56;2.13;1.8575;1.5775;1.26;0.01;0;0;0;0;0;0;0;0;0;0;0	lncRNA
DAVISGALG000042649	Null expression										0	adip	0	blod							adip;blod;brai;crbl;hert;hypt;ileu;kdny;livr;lung;lymp;ovry;pitu;skin;spln;test;uter	0;0;0;0;0;0;0;0;0;0;0;0;0;0;0;0;0	lncRNA
DAVISGALG000042656	Standard expression	0.94	1	0.92	1	1.96	1.57	2.52	4.95	3.73	1.88	uter	0.9575	blod	5	2.52;2.27;7.2;2;Inf	/uter;blod/skin/lymp;pitu;test/lung;ovry/ileu;spln	2	uter;blod	/2/1/3/2/2	uter;blod;skin;lymp;pitu;test;lung;ovry;ileu;spln;adip;brai;crbl;hert;hypt;kdny;livr	1.88;0.9575;0.38;0.1675;0.13;0.09;0.0125;0.01;0.005;0.005;0;0;0;0;0;0;0	lncRNA
DAVISGALG000042657	Null expression										0.02125	lymp	0	adip							lymp;adip;blod;brai;crbl;hert;hypt;ileu;kdny;livr;lung;ovry;pitu;skin;spln;test;uter	0.02125;0;0;0;0;0;0;0;0;0;0;0;0;0;0;0;0	lncRNA
DAVISGALG000042658	Weak expression	0.9	1	0.9	1	1.88	1.82	2.5	6	3.56	0.15	blod	0.08	uter	5	2.5;2;2;2;Inf	/blod;uter;spln/skin;lymp;test/hypt;ovry/lung/ileu	3	blod;uter;spln	/3/3/2/1/1	blod;uter;spln;skin;lymp;test;hypt;ovry;lung;ileu;adip;brai;crbl;hert;kdny;livr;pitu	0.15;0.08;0.0625;0.025;0.0225;0.02;0.01;0.01;0.005;0.0025;0;0;0;0;0;0;0	lncRNA
DAVISGALG000042659	Weak expression	0.88	0	0.86	0	1.69	1.56	Inf	Inf	Inf	0.53375	lymp	0.315	lung	1	Inf	/lymp;lung;test;kdny;blod;skin;brai;uter;ileu;hert;crbl;ovry;spln	13	lymp;lung;test;kdny;blod;skin;brai;uter;ileu;hert;crbl;ovry;spln	/13	lymp;lung;test;kdny;blod;skin;brai;uter;ileu;hert;crbl;ovry;spln;adip;hypt;livr;pitu	0.53375;0.315;0.18;0.0925;0.085;0.07;0.0575;0.055;0.045;0.04;0.0325;0.02;0.02;0;0;0;0	lncRNA
DAVISGALG000042662	Weak expression	0.96	1	0.96	1	5.7	4.77	5.7	5.7	5.7	0.54125	lymp	0.095	test	3	5.7;2.11;Inf	/lymp/test/crbl;ileu;brai;skin;spln;lung;hypt	1	lymp	/1/1/7	lymp;test;crbl;ileu;brai;skin;spln;lung;hypt;adip;blod;hert;kdny;livr;ovry;pitu;uter	0.54125;0.095;0.045;0.0375;0.035;0.03;0.03;0.025;0.02;0;0;0;0;0;0;0;0	protein_coding
DAVISGALG000042663	Null expression										0.0525	blod	0.00125	lymp							blod;lymp;adip;brai;crbl;hert;hypt;ileu;kdny;livr;lung;ovry;pitu;skin;spln;test;uter	0.0525;0.00125;0;0;0;0;0;0;0;0;0;0;0;0;0;0;0	protein_coding
DAVISGALG000042665	Null expression										0.07	skin	0.0675	lymp							skin;lymp;blod;adip;brai;crbl;hert;hypt;ileu;kdny;livr;lung;ovry;pitu;spln;test;uter	0.07;0.0675;0.06;0;0;0;0;0;0;0;0;0;0;0;0;0;0	protein_coding
DAVISGALG000042676	Standard expression	0.53	0	0.39	0	1.09	1.05	Inf	Inf	Inf	3.195	lung	2.9425	blod	1	Inf	/lung;blod;spln;kdny;lymp;pitu;brai;crbl;adip;ovry;uter;ileu;test;skin;hypt;livr;hert	17	lung;blod;spln;kdny;lymp;pitu;brai;crbl;adip;ovry;uter;ileu;test;skin;hypt;livr;hert	/17	lung;blod;spln;kdny;lymp;pitu;brai;crbl;adip;ovry;uter;ileu;test;skin;hypt;livr;hert	3.195;2.9425;2.665;2.3;2.1125;2.0825;1.8525;1.7175;1.425;1.26;1.155;1.1125;0.925;0.82;0.6825;0.645;0.41	lncRNA
DAVISGALG000042681	Weak expression	0.92	1	0.91	1	1.7	1.59	2.24	3.81	13.37	0.4	uter	0.235	test	2	2.24;Inf	/uter;test/pitu;blod;skin;lung;kdny;lymp;ovry;spln	2	uter;test	/2/8	uter;test;pitu;blod;skin;lung;kdny;lymp;ovry;spln;adip;brai;crbl;hert;hypt;ileu;livr	0.4;0.235;0.105;0.0575;0.04;0.025;0.0225;0.0175;0.01;0.0075;0;0;0;0;0;0;0	lncRNA
DAVISGALG000042694	Standard expression	1	1	1	1	75.36	27.14	75.36	75.36	75.36	5.275	test	0.07	blod	4	75.36;4.67;6;Inf	/test/blod/ovry/lymp	1	test	/1/1/1/1	test;blod;ovry;lymp;adip;brai;crbl;hert;hypt;ileu;kdny;livr;lung;pitu;skin;spln;uter	5.275;0.07;0.015;0.0025;0;0;0;0;0;0;0;0;0;0;0;0;0	protein_coding
DAVISGALG000042695	Weak expression	0.92	1	0.92	1	1.31	1.26	2.9	3.8	3.35	0.38	test	0.29	uter	4	2.9;2.5;3.2;Inf	/test;uter/blod/skin/ileu;lung;ovry	2	test;uter	/2/1/1/3	test;uter;blod;skin;ileu;lung;ovry;adip;brai;crbl;hert;hypt;kdny;livr;lymp;pitu;spln	0.38;0.29;0.1;0.04;0.0125;0.01;0.01;0;0;0;0;0;0;0;0;0;0	lncRNA
DAVISGALG000042696	Weak expression	0.94	1	0.93	1	1.61	1.5	4.43	7.14	10.12	0.5	test	0.31	uter	3	4.43;3.75;Inf	/test;uter/blod;skin;pitu/ovry	2	test;uter	/2/3/1	test;uter;blod;skin;pitu;ovry;adip;brai;crbl;hert;hypt;ileu;kdny;livr;lung;lymp;spln	0.5;0.31;0.07;0.04;0.0375;0.01;0;0;0;0;0;0;0;0;0;0;0	lncRNA
DAVISGALG000042700	Standard expression	0.97	1	0.96	1	5.95	4.23	5.95	5.95	6.48	1.28	uter	0.215	pitu	4	5.95;2.48;11;Inf	/uter/pitu;skin/blod;ovry/lung;lymp	1	uter	/1/2/2/2	uter;pitu;skin;blod;ovry;lung;lymp;adip;brai;crbl;hert;hypt;ileu;kdny;livr;spln;test	1.28;0.215;0.18;0.0725;0.055;0.005;0.00375;0;0;0;0;0;0;0;0;0;0	protein_coding
DAVISGALG000042703	Weak expression	1	1	0.99	1	12.57	9.33	12.57	12.57	12.57	0.88	test	0.07	ovry	2	12.57;Inf	/test/ovry	1	test	/1/1	test;ovry;adip;blod;brai;crbl;hert;hypt;ileu;kdny;livr;lung;lymp;pitu;skin;spln;uter	0.88;0.07;0;0;0;0;0;0;0;0;0;0;0;0;0;0;0	lncRNA
DAVISGALG000042719	Weak expression	0.94	1	0.94	1	2.06	1.91	2.06	2.06	2.06	0.36	uter	0.175	blod	4	2.06;2.19;13.25;Inf	/uter/blod/pitu;lymp/ileu	1	uter	/1/1/2/1	uter;blod;pitu;lymp;ileu;adip;brai;crbl;hert;hypt;kdny;livr;lung;ovry;skin;spln;test	0.36;0.175;0.08;0.06625;0.005;0;0;0;0;0;0;0;0;0;0;0;0	other
DAVISGALG000042720	Null expression										0	adip	0	blod							adip;blod;brai;crbl;hert;hypt;ileu;kdny;livr;lung;lymp;ovry;pitu;skin;spln;test;uter	0;0;0;0;0;0;0;0;0;0;0;0;0;0;0;0;0	other
DAVISGALG000042722	Null expression										0.0075	lymp	0	adip							lymp;adip;blod;brai;crbl;hert;hypt;ileu;kdny;livr;lung;ovry;pitu;skin;spln;test;uter	0.0075;0;0;0;0;0;0;0;0;0;0;0;0;0;0;0;0	other
DAVISGALG000042724	Standard expression	0.91	1	0.85	0	3.05	2.13	3.05	3.05	6.18	2.255	lymp	0.74	spln	3	3.05;3.09;Inf	/lymp/spln;test;ileu;lung;adip;uter;kdny/pitu;brai;livr;hypt;crbl;hert;skin;ovry;blod	1	lymp	/1/7/9	lymp;spln;test;ileu;lung;adip;uter;kdny;pitu;brai;livr;hypt;crbl;hert;skin;ovry;blod	2.255;0.74;0.565;0.4875;0.365;0.31;0.27;0.2625;0.085;0.07;0.06;0.05;0.045;0.04;0.035;0.02;0.015	protein_coding
DAVISGALG000042726	Null expression										0.0925	ileu	0.0525	lung							ileu;lung;kdny;hypt;lymp;adip;blod;brai;crbl;hert;livr;ovry;pitu;skin;spln;test;uter	0.0925;0.0525;0.04;0.0175;0.015;0;0;0;0;0;0;0;0;0;0;0;0	lncRNA
DAVISGALG000042731	Standard expression	0.98	1	0.94	1	4.81	2.01	4.81	4.81	4.81	13.18	test	2.74	skin	5	4.81;3.29;3.76;4.67;Inf	/test/skin/pitu/lymp;uter;hypt/spln	1	test	/1/1/1/3/1	test;skin;pitu;lymp;uter;hypt;spln;adip;blod;brai;crbl;hert;ileu;kdny;livr;lung;ovry	13.18;2.74;0.8325;0.22125;0.185;0.14;0.03;0;0;0;0;0;0;0;0;0;0	other
DAVISGALG000042732	Weak expression	0.98	1	0.97	1	6.33	5.53	6.33	6.33	7.41	0.38	test	0.06	lung	3	6.33;3.4;Inf	/test/lung;kdny/hypt;ileu;ovry	1	test	/1/2/3	test;lung;kdny;hypt;ileu;ovry;adip;blod;brai;crbl;hert;livr;lymp;pitu;skin;spln;uter	0.38;0.06;0.0425;0.0125;0.01;0.01;0;0;0;0;0;0;0;0;0;0;0	protein_coding
DAVISGALG000042737	Null expression										0.045	pitu	0.03	hypt							pitu;hypt;test;crbl;lung;adip;blod;brai;hert;ileu;kdny;livr;lymp;ovry;skin;spln;uter	0.045;0.03;0.03;0.0125;0.01;0;0;0;0;0;0;0;0;0;0;0;0	protein_coding
DAVISGALG000042738	Null expression										0	adip	0	blod							adip;blod;brai;crbl;hert;hypt;ileu;kdny;livr;lung;lymp;ovry;pitu;skin;spln;test;uter	0;0;0;0;0;0;0;0;0;0;0;0;0;0;0;0;0	lncRNA
DAVISGALG000042739	Null expression										0.055	test	0.01	skin							test;skin;adip;blod;brai;crbl;hert;hypt;ileu;kdny;livr;lung;lymp;ovry;pitu;spln;uter	0.055;0.01;0;0;0;0;0;0;0;0;0;0;0;0;0;0;0	other
DAVISGALG000042740	Null expression										0	adip	0	blod							adip;blod;brai;crbl;hert;hypt;ileu;kdny;livr;lung;lymp;ovry;pitu;skin;spln;test;uter	0;0;0;0;0;0;0;0;0;0;0;0;0;0;0;0;0	other
DAVISGALG000042743	Null expression										0	adip	0	blod							adip;blod;brai;crbl;hert;hypt;ileu;kdny;livr;lung;lymp;ovry;pitu;skin;spln;test;uter	0;0;0;0;0;0;0;0;0;0;0;0;0;0;0;0;0	other
DAVISGALG000042744	Weak expression	1	1	1	1	Inf	Inf	Inf	Inf	Inf	0.125	pitu	0	adip	1	Inf	/pitu	1	pitu	/1	pitu;adip;blod;brai;crbl;hert;hypt;ileu;kdny;livr;lung;lymp;ovry;skin;spln;test;uter	0.125;0;0;0;0;0;0;0;0;0;0;0;0;0;0;0;0	other
DAVISGALG000042749	Standard expression	0.9	1	0.87	0	1.35	1.2	2.77	3.75	3.36	2.23	crbl	1.65	brai	5	2.77;2.43;2.55;2;Inf	/crbl;brai/test;hypt/ovry;spln;pitu/lung/ileu;kdny	2	crbl;brai	/2/2/3/1/2	crbl;brai;test;hypt;ovry;spln;pitu;lung;ileu;kdny;adip;blod;hert;livr;lymp;skin;uter	2.23;1.65;0.595;0.56;0.23;0.16;0.14;0.055;0.0275;0.025;0;0;0;0;0;0;0	other
DAVISGALG000042754	Standard expression	0.87	0	0.83	0	3.73	2.86	3.73	3.73	6.62	1.10875	lymp	0.2975	brai	4	3.73;2.21;3;Inf	/lymp/brai;uter;ovry;skin;ileu;spln;test;lung;crbl;hert;kdny/pitu;adip;blod;livr/hypt	1	lymp	/1/11/4/1	lymp;brai;uter;ovry;skin;ileu;spln;test;lung;crbl;hert;kdny;pitu;adip;blod;livr;hypt	1.10875;0.2975;0.29;0.25;0.24;0.2075;0.1675;0.16;0.155;0.1225;0.11;0.105;0.0475;0.045;0.0325;0.03;0.01	protein_coding
DAVISGALG000042757	Standard expression	0.73	0	0.42	0	2	1.26	Inf	Inf	Inf	21.725	uter	10.8675	crbl	1	Inf	/uter;crbl;brai;pitu;hypt;spln;lung;kdny;adip;ileu;lymp;ovry;hert;skin;test;livr;blod	17	uter;crbl;brai;pitu;hypt;spln;lung;kdny;adip;ileu;lymp;ovry;hert;skin;test;livr;blod	/17	uter;crbl;brai;pitu;hypt;spln;lung;kdny;adip;ileu;lymp;ovry;hert;skin;test;livr;blod	21.725;10.8675;10.695;10.3175;8.41;8.1125;5.95;5.9225;5.835;5.3425;4.80625;3.89;3.24;3.02;2.58;1.7;1.43	lncRNA
DAVISGALG000042774	Standard expression	0.94	1	0.91	1	3.54	2.39	3.54	3.54	5.94	2.2725	brai	0.6425	hypt	4	3.54;2.17;6;Inf	/brai/hypt;pitu;crbl;blod;test/uter/ovry	1	brai	/1/5/1/1	brai;hypt;pitu;crbl;blod;test;uter;ovry;adip;hert;ileu;kdny;livr;lung;lymp;skin;spln	2.2725;0.6425;0.6425;0.3825;0.255;0.13;0.06;0.01;0;0;0;0;0;0;0;0;0	lncRNA
DAVISGALG000042785	Standard expression	0.89	0	0.83	0	3.53	2.48	3.53	3.53	10.06	1.86125	lymp	0.5275	blod	2	3.53;Inf	/lymp/blod;lung;spln;adip;uter;brai;ileu;skin;test;livr;crbl;kdny;hert;ovry;pitu;hypt	1	lymp	/1/16	lymp;blod;lung;spln;adip;uter;brai;ileu;skin;test;livr;crbl;kdny;hert;ovry;pitu;hypt	1.86125;0.5275;0.375;0.33;0.25;0.21;0.2075;0.1875;0.185;0.185;0.17;0.1675;0.1125;0.1;0.09;0.0725;0.0375	lncRNA
DAVISGALG000042786	Weak expression	0.96	1	0.95	1	3.25	2.82	3.25	3.25	4	0.52	uter	0.16	blod	4	3.25;2.5;2.5;Inf	/uter/blod;pitu/skin;lymp/ileu	1	uter	/1/2/2/1	uter;blod;pitu;skin;lymp;ileu;adip;brai;crbl;hert;hypt;kdny;livr;lung;ovry;spln;test	0.52;0.16;0.1;0.04;0.025;0.01;0;0;0;0;0;0;0;0;0;0;0	lncRNA
DAVISGALG000042789	Weak expression	0.88	0	0.86	0	1.07	1.05	5.01	5.35	7.69	0.9225	lymp	0.865	test	3	5.01;4.17;Inf	/lymp;test/lung;skin;blod;spln;pitu;uter;ovry;kdny/ileu;hypt;crbl;hert	2	lymp;test	/2/8/4	lymp;test;lung;skin;blod;spln;pitu;uter;ovry;kdny;ileu;hypt;crbl;hert;adip;brai;livr	0.9225;0.865;0.1725;0.13;0.125;0.1175;0.115;0.095;0.065;0.0625;0.015;0.0125;0.01;0.01;0;0;0	lncRNA
DAVISGALG000042803	Weak expression	0.98	1	0.98	1	7.75	7.28	7.75	7.75	7.75	0.155	lung	0.02	skin	3	7.75;8;Inf	/lung/skin;spln/lymp	1	lung	/1/2/1	lung;skin;spln;lymp;adip;blod;brai;crbl;hert;hypt;ileu;kdny;livr;ovry;pitu;test;uter	0.155;0.02;0.02;0.0025;0;0;0;0;0;0;0;0;0;0;0;0;0	protein_coding
DAVISGALG000042811	Null expression										0	adip	0	blod							adip;blod;brai;crbl;hert;hypt;ileu;kdny;livr;lung;lymp;ovry;pitu;skin;spln;test;uter	0;0;0;0;0;0;0;0;0;0;0;0;0;0;0;0;0	other
DAVISGALG000042815	Null expression										0	adip	0	blod							adip;blod;brai;crbl;hert;hypt;ileu;kdny;livr;lung;lymp;ovry;pitu;skin;spln;test;uter	0;0;0;0;0;0;0;0;0;0;0;0;0;0;0;0;0	lncRNA
DAVISGALG000042816	Null expression										0.065	lung	0.045	ileu							lung;ileu;spln;lymp;adip;blod;brai;crbl;hert;hypt;kdny;livr;ovry;pitu;skin;test;uter	0.065;0.045;0.0325;0.01625;0;0;0;0;0;0;0;0;0;0;0;0;0	lncRNA
DAVISGALG000042817	Null expression										0.0675	blod	0.00625	lymp							blod;lymp;adip;brai;crbl;hert;hypt;ileu;kdny;livr;lung;ovry;pitu;skin;spln;test;uter	0.0675;0.00625;0;0;0;0;0;0;0;0;0;0;0;0;0;0;0	lncRNA
DAVISGALG000042818	Standard expression	0.94	1	0.9	1	3.18	2.05	3.18	3.18	6.07	3.28	ovry	1.03	test	3	3.18;71.5;Inf	/ovry/test;brai;hypt;crbl;pitu/ileu;spln	1	ovry	/1/5/2	ovry;test;brai;hypt;crbl;pitu;ileu;spln;adip;blod;hert;kdny;livr;lung;lymp;skin;uter	3.28;1.03;0.8475;0.54;0.4325;0.3575;0.005;0.005;0;0;0;0;0;0;0;0;0	lncRNA
DAVISGALG000042821	Weak expression	0.91	1	0.9	1	1.83	1.77	2.5	16	7	0.16	test	0.0875	brai	3	2.5;2;Inf	/test;brai;crbl;skin;hypt/pitu/ileu;ovry	5	test;brai;crbl;skin;hypt	/5/1/2	test;brai;crbl;skin;hypt;pitu;ileu;ovry;adip;blod;hert;kdny;livr;lung;lymp;spln;uter	0.16;0.0875;0.07;0.04;0.025;0.01;0.005;0.005;0;0;0;0;0;0;0;0;0	lncRNA
DAVISGALG000042822	Null expression										0.06	brai	0.01	skin							brai;skin;hypt;ileu;kdny;adip;blod;crbl;hert;livr;lung;lymp;ovry;pitu;spln;test;uter	0.06;0.01;0.0075;0.005;0.005;0;0;0;0;0;0;0;0;0;0;0;0	lncRNA
DAVISGALG000042824	Weak expression	1	1	1	1	23.43	19.8	23.43	23.43	23.43	0.41	test	0.0175	ileu	2	23.43;Inf	/test/ileu	1	test	/1/1	test;ileu;adip;blod;brai;crbl;hert;hypt;kdny;livr;lung;lymp;ovry;pitu;skin;spln;uter	0.41;0.0175;0;0;0;0;0;0;0;0;0;0;0;0;0;0;0	lncRNA
DAVISGALG000042830	Standard expression	0.81	0	0.65	0	1.66	1.29	Inf	Inf	Inf	4.93375	lymp	2.975	blod	1	Inf	/lymp;blod;test;lung;uter;brai;spln;adip;ovry;ileu;pitu;kdny;hert;crbl;skin;livr;hypt	17	lymp;blod;test;lung;uter;brai;spln;adip;ovry;ileu;pitu;kdny;hert;crbl;skin;livr;hypt	/17	lymp;blod;test;lung;uter;brai;spln;adip;ovry;ileu;pitu;kdny;hert;crbl;skin;livr;hypt	4.93375;2.975;1.805;1.66;1.15;1.0375;0.885;0.88;0.78;0.765;0.695;0.635;0.54;0.405;0.38;0.325;0.255	lncRNA
DAVISGALG000042831	Weak expression	0.77	0	0.75	0	1.19	1.16	3	27.29	16.62	0.4775	pitu	0.4	test	2	3;Inf	/pitu;test;ovry;uter;lymp;spln;blod;crbl;lung;ileu;hypt;brai/kdny;livr;skin	12	pitu;test;ovry;uter;lymp;spln;blod;crbl;lung;ileu;hypt;brai	/12/3	pitu;test;ovry;uter;lymp;spln;blod;crbl;lung;ileu;hypt;brai;kdny;livr;skin;adip;hert	0.4775;0.4;0.26;0.19;0.18375;0.17;0.1625;0.095;0.0775;0.0625;0.06;0.0525;0.0175;0.01;0.01;0;0	protein_coding
DAVISGALG000042833	Weak expression	0.91	1	0.91	1	1.3	1.28	2.51	3.26	4.21	0.1425	blod	0.11	uter	3	2.51;4;Inf	/blod;uter/lymp;test;skin/ileu	2	blod;uter	/2/3/1	blod;uter;lymp;test;skin;ileu;adip;brai;crbl;hert;hypt;kdny;livr;lung;ovry;pitu;spln	0.1425;0.11;0.04375;0.03;0.02;0.005;0;0;0;0;0;0;0;0;0;0;0	protein_coding
DAVISGALG000042834	Null expression										0.01	skin	0.005	lymp							skin;lymp;adip;blod;brai;crbl;hert;hypt;ileu;kdny;livr;lung;ovry;pitu;spln;test;uter	0.01;0.005;0;0;0;0;0;0;0;0;0;0;0;0;0;0;0	lncRNA
DAVISGALG000042836	Weak expression	1	1	1	1	Inf	Inf	Inf	Inf	Inf	0.1425	pitu	0	adip	1	Inf	/pitu	1	pitu	/1	pitu;adip;blod;brai;crbl;hert;hypt;ileu;kdny;livr;lung;lymp;ovry;skin;spln;test;uter	0.1425;0;0;0;0;0;0;0;0;0;0;0;0;0;0;0;0	protein_coding
DAVISGALG000042838	Weak expression	0.92	1	0.9	1	2.21	2	2.21	2.21	2.21	0.465	test	0.21	uter	4	2.21;3.23;2.17;Inf	/test/uter/ovry;pitu;lymp;skin;blod;spln;crbl;ileu/lung;hypt	1	test	/1/1/8/2	test;uter;ovry;pitu;lymp;skin;blod;spln;crbl;ileu;lung;hypt;adip;brai;hert;kdny;livr	0.465;0.21;0.065;0.0625;0.05875;0.05;0.0375;0.0375;0.0325;0.0325;0.015;0.01;0;0;0;0;0	lncRNA
DAVISGALG000042846	Standard expression	1	1	1	1	189.56	51.22	189.56	189.56	189.56	8.53	ovry	0.045	test	2	189.56;Inf	/ovry/test	1	ovry	/1/1	ovry;test;adip;blod;brai;crbl;hert;hypt;ileu;kdny;livr;lung;lymp;pitu;skin;spln;uter	8.53;0.045;0;0;0;0;0;0;0;0;0;0;0;0;0;0;0	lncRNA
DAVISGALG000042855	Weak expression	0.94	1	0.93	1	1.95	1.68	4.12	8.04	11.8	0.965	blod	0.495	test	3	4.12;4;Inf	/blod;test/pitu;lung;lymp;spln;ovry;skin/crbl;ileu	2	blod;test	/2/6/2	blod;test;pitu;lung;lymp;spln;ovry;skin;crbl;ileu;adip;brai;hert;hypt;kdny;livr;uter	0.965;0.495;0.12;0.11;0.07875;0.045;0.03;0.02;0.005;0.005;0;0;0;0;0;0;0	lncRNA
DAVISGALG000042865	Weak expression	0.96	1	0.94	1	3.95	3.21	3.95	3.95	6.16	0.77	test	0.195	lymp	3	3.95;2.25;Inf	/test/lymp;spln;brai/lung;crbl;skin;ileu	1	test	/1/3/4	test;lymp;spln;brai;lung;crbl;skin;ileu;adip;blod;hert;hypt;kdny;livr;ovry;pitu;uter	0.77;0.195;0.125;0.09;0.04;0.03;0.03;0.025;0;0;0;0;0;0;0;0;0	lncRNA
DAVISGALG000042866	Weak expression	0.85	0	0.82	0	1.8	1.59	2.08	26.96	4.83	0.80875	lymp	0.45	test	4	2.08;3;2;Inf	/lymp;test;ileu;ovry;skin;uter;brai;pitu;spln;kdny;hert;lung;crbl/hypt/blod/livr	13	lymp;test;ileu;ovry;skin;uter;brai;pitu;spln;kdny;hert;lung;crbl	/13/1/1/1	lymp;test;ileu;ovry;skin;uter;brai;pitu;spln;kdny;hert;lung;crbl;hypt;blod;livr;adip	0.80875;0.45;0.2525;0.23;0.18;0.155;0.145;0.0875;0.08;0.0775;0.07;0.065;0.0625;0.03;0.01;0.005;0	lncRNA
DAVISGALG000042871	Null expression										0.055	test	0.01	ovry							test;ovry;adip;blod;brai;crbl;hert;hypt;ileu;kdny;livr;lung;lymp;pitu;skin;spln;uter	0.055;0.01;0;0;0;0;0;0;0;0;0;0;0;0;0;0;0	protein_coding
DAVISGALG000042874	Null expression										0	adip	0	blod							adip;blod;brai;crbl;hert;hypt;ileu;kdny;livr;lung;lymp;ovry;pitu;skin;spln;test;uter	0;0;0;0;0;0;0;0;0;0;0;0;0;0;0;0;0	protein_coding
DAVISGALG000042883	Null expression										0.00375	lymp	0	adip							lymp;adip;blod;brai;crbl;hert;hypt;ileu;kdny;livr;lung;ovry;pitu;skin;spln;test;uter	0.00375;0;0;0;0;0;0;0;0;0;0;0;0;0;0;0;0	lncRNA
DAVISGALG000042885	Null expression										0.01	skin	0	adip							skin;adip;blod;brai;crbl;hert;hypt;ileu;kdny;livr;lung;lymp;ovry;pitu;spln;test;uter	0.01;0;0;0;0;0;0;0;0;0;0;0;0;0;0;0;0	lncRNA
DAVISGALG000042886	Standard expression	0.82	0	0.76	0	1.9	1.58	Inf	Inf	Inf	1.49	test	0.7825	brai	1	Inf	/test;brai;hypt;spln;lung;kdny;crbl;ileu;livr;lymp;hert;uter;adip;blod;pitu;skin	16	test;brai;hypt;spln;lung;kdny;crbl;ileu;livr;lymp;hert;uter;adip;blod;pitu;skin	/16	test;brai;hypt;spln;lung;kdny;crbl;ileu;livr;lymp;hert;uter;adip;blod;pitu;skin;ovry	1.49;0.7825;0.6875;0.5;0.38;0.2775;0.27;0.245;0.23;0.15125;0.13;0.12;0.115;0.1125;0.1075;0.07;0	lncRNA
DAVISGALG000042892	Null expression										0.01	skin	0	adip							skin;adip;blod;brai;crbl;hert;hypt;ileu;kdny;livr;lung;lymp;ovry;pitu;spln;test;uter	0.01;0;0;0;0;0;0;0;0;0;0;0;0;0;0;0;0	lncRNA
DAVISGALG000042893	Null expression										0.0725	spln	0.0175	lung							spln;lung;crbl;adip;blod;brai;hert;hypt;ileu;kdny;livr;lymp;ovry;pitu;skin;test;uter	0.0725;0.0175;0.005;0;0;0;0;0;0;0;0;0;0;0;0;0;0	protein_coding
DAVISGALG000042894	Null expression										0	adip	0	blod							adip;blod;brai;crbl;hert;hypt;ileu;kdny;livr;lung;lymp;ovry;pitu;skin;spln;test;uter	0;0;0;0;0;0;0;0;0;0;0;0;0;0;0;0;0	lncRNA
DAVISGALG000042899	Standard expression	0.85	0	0.75	0	2.9	1.94	2.9	2.9	7.91	3.07625	lymp	1.06	crbl	2	2.9;Inf	/lymp/crbl;spln;brai;uter;lung;adip;hypt;blod;ileu;ovry;pitu;kdny;skin;test;hert;livr	1	lymp	/1/16	lymp;crbl;spln;brai;uter;lung;adip;hypt;blod;ileu;ovry;pitu;kdny;skin;test;hert;livr	3.07625;1.06;0.925;0.8075;0.71;0.555;0.525;0.495;0.4675;0.31;0.3;0.2675;0.2625;0.22;0.125;0.12;0.115	lncRNA
DAVISGALG000042902	Standard expression	0.89	0	0.83	0	3.68	2.49	3.68	3.68	13.25	2.1525	lymp	0.585	blod	2	3.68;Inf	/lymp/blod;spln;lung;crbl;brai;uter;ileu;adip;kdny;test;livr;skin;hypt;pitu;hert;ovry	1	lymp	/1/16	lymp;blod;spln;lung;crbl;brai;uter;ileu;adip;kdny;test;livr;skin;hypt;pitu;hert;ovry	2.1525;0.585;0.4875;0.465;0.37;0.34;0.23;0.2125;0.165;0.16;0.14;0.11;0.11;0.09;0.0725;0.05;0.05	other
DAVISGALG000042903	Null expression										0	adip	0	blod							adip;blod;brai;crbl;hert;hypt;ileu;kdny;livr;lung;lymp;ovry;pitu;skin;spln;test;uter	0;0;0;0;0;0;0;0;0;0;0;0;0;0;0;0;0	other
DAVISGALG000042905	Weak expression	1	1	1	1	Inf	Inf	Inf	Inf	Inf	0.1	test	0	adip	1	Inf	/test	1	test	/1	test;adip;blod;brai;crbl;hert;hypt;ileu;kdny;livr;lung;lymp;ovry;pitu;skin;spln;uter	0.1;0;0;0;0;0;0;0;0;0;0;0;0;0;0;0;0	other
DAVISGALG000042907	Null expression										0.0375	blod	0.025	lymp							blod;lymp;adip;brai;crbl;hert;hypt;ileu;kdny;livr;lung;ovry;pitu;skin;spln;test;uter	0.0375;0.025;0;0;0;0;0;0;0;0;0;0;0;0;0;0;0	protein_coding
DAVISGALG000042908	Weak expression	0.9	1	0.89	0	1.89	1.82	7.5	34	15	0.17	uter	0.09	ovry	2	7.5;Inf	/uter;ovry;lymp;blod;pitu/ileu	5	uter;ovry;lymp;blod;pitu	/5/1	uter;ovry;lymp;blod;pitu;ileu;adip;brai;crbl;hert;hypt;kdny;livr;lung;skin;spln;test	0.17;0.09;0.075;0.0675;0.0375;0.005;0;0;0;0;0;0;0;0;0;0;0	other
DAVISGALG000042911	Weak expression	0.93	1	0.92	1	1.19	1.14	3.71	4.41	4.06	0.7725	blod	0.65	uter	4	3.71;3.5;3.33;Inf	/blod;uter/pitu/test/ileu;lymp;skin	2	blod;uter	/2/1/1/3	blod;uter;pitu;test;ileu;lymp;skin;adip;brai;crbl;hert;hypt;kdny;livr;lung;ovry;spln	0.7725;0.65;0.175;0.05;0.015;0.01375;0.01;0;0;0;0;0;0;0;0;0;0	lncRNA
DAVISGALG000042913	Standard expression	0.96	1	0.95	1	3.12	2.5	3.12	3.12	3.12	1	blod	0.32	uter	4	3.12;2.25;14.5;Inf	/blod/uter/pitu;skin;lymp/ileu	1	blod	/1/1/3/1	blod;uter;pitu;skin;lymp;ileu;adip;brai;crbl;hert;hypt;kdny;livr;lung;ovry;spln;test	1;0.32;0.1425;0.12;0.0725;0.005;0;0;0;0;0;0;0;0;0;0;0	lncRNA
DAVISGALG000042915	Standard expression	0.85	0	0.75	0	1.91	1.48	Inf	Inf	Inf	2.795	test	1.46	ovry	1	Inf	/test;ovry;spln;pitu;uter;kdny;crbl;lung;adip;hypt;ileu;brai;blod;skin;livr;lymp;hert	17	test;ovry;spln;pitu;uter;kdny;crbl;lung;adip;hypt;ileu;brai;blod;skin;livr;lymp;hert	/17	test;ovry;spln;pitu;uter;kdny;crbl;lung;adip;hypt;ileu;brai;blod;skin;livr;lymp;hert	2.795;1.46;0.9075;0.71;0.64;0.51;0.3825;0.3425;0.315;0.26;0.2525;0.1925;0.175;0.17;0.16;0.1525;0.12	lncRNA
DAVISGALG000042919	Weak expression	0.86	0	0.84	0	1.42	1.35	4.48	12.8	7.36	0.4	uter	0.2825	pitu	4	4.48;3.12;2;Inf	/uter;pitu;test;blod;skin/lymp/ileu/ovry	5	uter;pitu;test;blod;skin	/5/1/1/1	uter;pitu;test;blod;skin;lymp;ileu;ovry;adip;brai;crbl;hert;hypt;kdny;livr;lung;spln	0.4;0.2825;0.23;0.2275;0.14;0.03125;0.01;0.005;0;0;0;0;0;0;0;0;0	protein_coding
DAVISGALG000042922	Null expression										0.02125	lymp	0	adip							lymp;adip;blod;brai;crbl;hert;hypt;ileu;kdny;livr;lung;ovry;pitu;skin;spln;test;uter	0.02125;0;0;0;0;0;0;0;0;0;0;0;0;0;0;0;0	protein_coding
DAVISGALG000042924	Null expression										0	adip	0	blod							adip;blod;brai;crbl;hert;hypt;ileu;kdny;livr;lung;lymp;ovry;pitu;skin;spln;test;uter	0;0;0;0;0;0;0;0;0;0;0;0;0;0;0;0;0	lncRNA
DAVISGALG000042925	Null expression										0.095	brai	0.04	skin							brai;skin;ovry;test;crbl;adip;blod;hert;hypt;ileu;kdny;livr;lung;lymp;pitu;spln;uter	0.095;0.04;0.02;0.02;0.01;0;0;0;0;0;0;0;0;0;0;0;0	lncRNA
DAVISGALG000042926	Null expression										0.01	ovry	0	adip							ovry;adip;blod;brai;crbl;hert;hypt;ileu;kdny;livr;lung;lymp;pitu;skin;spln;test;uter	0.01;0;0;0;0;0;0;0;0;0;0;0;0;0;0;0;0	lncRNA
DAVISGALG000042927	Null expression										0.01	ovry	0	adip							ovry;adip;blod;brai;crbl;hert;hypt;ileu;kdny;livr;lung;lymp;pitu;skin;spln;test;uter	0.01;0;0;0;0;0;0;0;0;0;0;0;0;0;0;0;0	lncRNA
DAVISGALG000042930	Weak expression	0.94	1	0.93	1	3.94	3.24	3.94	3.94	11.59	0.71	adip	0.18	test	2	3.94;Inf	/adip/test;ovry;kdny;pitu;spln;ileu;livr;skin	1	adip	/1/8	adip;test;ovry;kdny;pitu;spln;ileu;livr;skin;blod;brai;crbl;hert;hypt;lung;lymp;uter	0.71;0.18;0.14;0.1125;0.0675;0.055;0.0525;0.03;0.03;0;0;0;0;0;0;0;0	lncRNA
DAVISGALG000042934	Null expression										0.055	blod	0.03	skin							blod;skin;adip;ileu;brai;crbl;hert;hypt;kdny;livr;lung;lymp;ovry;pitu;spln;test;uter	0.055;0.03;0.01;0.005;0;0;0;0;0;0;0;0;0;0;0;0;0	protein_coding
DAVISGALG000042935	Null expression										0	adip	0	blod							adip;blod;brai;crbl;hert;hypt;ileu;kdny;livr;lung;lymp;ovry;pitu;skin;spln;test;uter	0;0;0;0;0;0;0;0;0;0;0;0;0;0;0;0;0	lncRNA
DAVISGALG000042936	Weak expression	0.95	1	0.95	1	1.75	1.7	3.2	5.6	4.4	0.14	skin	0.08	test	3	3.2;5;Inf	/skin;test/kdny/ileu	2	skin;test	/2/1/1	skin;test;kdny;ileu;adip;blod;brai;crbl;hert;hypt;livr;lung;lymp;ovry;pitu;spln;uter	0.14;0.08;0.025;0.005;0;0;0;0;0;0;0;0;0;0;0;0;0	lncRNA
DAVISGALG000042940	Standard expression	0.97	1	0.96	1	2.68	2.11	2.68	2.68	2.68	1.2875	blod	0.48	uter	5	2.68;2.91;8.25;2;Inf	/blod/uter/pitu/lymp/ileu;spln;lung	1	blod	/1/1/1/1/3	blod;uter;pitu;lymp;ileu;spln;lung;adip;brai;crbl;hert;hypt;kdny;livr;ovry;skin;test	1.2875;0.48;0.165;0.02;0.01;0.0075;0.005;0;0;0;0;0;0;0;0;0;0	lncRNA
DAVISGALG000042941	Standard expression	0.93	1	0.92	1	1.26	1.16	5.45	6.88	6.16	1.685	uter	1.335	blod	6	5.45;3.06;2.41;2.75;4;Inf	/uter;blod/pitu/skin;lymp/ileu/ovry/spln	2	uter;blod	/2/1/2/1/1/1	uter;blod;pitu;skin;lymp;ileu;ovry;spln;adip;brai;crbl;hert;hypt;kdny;livr;lung;test	1.685;1.335;0.245;0.08;0.06625;0.0275;0.01;0.0025;0;0;0;0;0;0;0;0;0	lncRNA
DAVISGALG000042946	Standard expression	0.91	1	0.85	0	1.14	1.06	3.84	4.39	12.53	6.0175	crbl	5.2575	brai	3	3.84;3.33;Inf	/crbl;brai/hypt;test;hert;uter;skin;pitu;ovry/adip;ileu;lymp;lung;kdny;spln	2	crbl;brai	/2/7/6	crbl;brai;hypt;test;hert;uter;skin;pitu;ovry;adip;ileu;lymp;lung;kdny;spln;blod;livr	6.0175;5.2575;1.37;0.81;0.49;0.45;0.26;0.1575;0.15;0.045;0.04;0.0325;0.03;0.025;0.025;0;0	lncRNA
DAVISGALG000042950	Weak expression	0.93	1	0.93	1	1.14	1.11	6.17	7	6.58	0.42	uter	0.37	skin	3	6.17;6;Inf	/uter;skin/test/ovry	2	uter;skin	/2/1/1	uter;skin;test;ovry;adip;blod;brai;crbl;hert;hypt;ileu;kdny;livr;lung;lymp;pitu;spln	0.42;0.37;0.06;0.01;0;0;0;0;0;0;0;0;0;0;0;0;0	lncRNA
DAVISGALG000042954	Weak expression	1	1	1	1	20	19.11	20	20	20	0.1	test	0.005	spln	3	20;4;Inf	/test/spln/lymp	1	test	/1/1/1	test;spln;lymp;adip;blod;brai;crbl;hert;hypt;ileu;kdny;livr;lung;ovry;pitu;skin;uter	0.1;0.005;0.00125;0;0;0;0;0;0;0;0;0;0;0;0;0;0	protein_coding
DAVISGALG000042958	Standard expression	0.98	1	0.97	1	5.13	3.71	5.13	5.13	5.13	1.27	test	0.2475	blod	3	5.13;5.21;Inf	/test/blod/pitu;skin;lymp	1	test	/1/1/3	test;blod;pitu;skin;lymp;adip;brai;crbl;hert;hypt;ileu;kdny;livr;lung;ovry;spln;uter	1.27;0.2475;0.0475;0.04;0.03625;0;0;0;0;0;0;0;0;0;0;0;0	lncRNA
DAVISGALG000042964	Standard expression	0.97	1	0.95	1	9.41	5.68	9.41	9.41	42.58	2.0225	lymp	0.215	test	3	9.41;3;Inf	/lymp/test;spln;hert;crbl;lung;uter;pitu;brai;ileu;ovry;kdny;skin;hypt/adip	1	lymp	/1/13/1	lymp;test;spln;hert;crbl;lung;uter;pitu;brai;ileu;ovry;kdny;skin;hypt;adip;blod;livr	2.0225;0.215;0.1625;0.13;0.08;0.07;0.05;0.0475;0.045;0.0375;0.035;0.03;0.025;0.015;0.005;0;0	protein_coding
DAVISGALG000042967	Weak expression	0.94	1	0.94	1	1.59	1.52	2.03	3.22	2.62	0.31	blod	0.195	pitu	2	2.03;Inf	/blod;pitu/lymp	2	blod;pitu	/2/1	blod;pitu;lymp;adip;brai;crbl;hert;hypt;ileu;kdny;livr;lung;ovry;skin;spln;test;uter	0.31;0.195;0.09625;0;0;0;0;0;0;0;0;0;0;0;0;0;0	lncRNA
DAVISGALG000042970	Null expression										0.01375	lymp	0.01	skin							lymp;skin;adip;blod;brai;crbl;hert;hypt;ileu;kdny;livr;lung;ovry;pitu;spln;test;uter	0.01375;0.01;0;0;0;0;0;0;0;0;0;0;0;0;0;0;0	lncRNA
DAVISGALG000042972	Standard expression	0.82	0	0.75	0	2.01	1.65	2.01	2.01	7.56	1.465	test	0.73	crbl	2	2.01;Inf	/test/crbl;pitu;brai;lung;hypt;livr;lymp;spln;uter;ileu;blod;skin;kdny;hert;ovry;adip	1	test	/1/16	test;crbl;pitu;brai;lung;hypt;livr;lymp;spln;uter;ileu;blod;skin;kdny;hert;ovry;adip	1.465;0.73;0.5275;0.5225;0.365;0.3625;0.3;0.2875;0.2075;0.18;0.16;0.15;0.14;0.13;0.08;0.055;0.05	lncRNA
DAVISGALG000042975	Null expression										0.005	lung	0	adip							lung;adip;blod;brai;crbl;hert;hypt;ileu;kdny;livr;lymp;ovry;pitu;skin;spln;test;uter	0.005;0;0;0;0;0;0;0;0;0;0;0;0;0;0;0;0	other
DAVISGALG000042976	Null expression										0	adip	0	blod							adip;blod;brai;crbl;hert;hypt;ileu;kdny;livr;lung;lymp;ovry;pitu;skin;spln;test;uter	0;0;0;0;0;0;0;0;0;0;0;0;0;0;0;0;0	lncRNA
DAVISGALG000042983	Null expression										0	adip	0	blod							adip;blod;brai;crbl;hert;hypt;ileu;kdny;livr;lung;lymp;ovry;pitu;skin;spln;test;uter	0;0;0;0;0;0;0;0;0;0;0;0;0;0;0;0;0	protein_coding
DAVISGALG000042984	Null expression										0.0225	kdny	0.0175	ileu							kdny;ileu;lung;hypt;adip;blod;brai;crbl;hert;livr;lymp;ovry;pitu;skin;spln;test;uter	0.0225;0.0175;0.01;0.0075;0;0;0;0;0;0;0;0;0;0;0;0;0	lncRNA
DAVISGALG000042985	Standard expression	0.96	1	0.92	1	2.29	1.57	2.29	2.29	2.29	4.3825	brai	1.915	crbl	5	2.29;4.12;2;2.75;Inf	/brai/crbl/test;ovry;hypt;lung;ileu;uter/pitu/kdny	1	brai	/1/1/6/1/1	brai;crbl;test;ovry;hypt;lung;ileu;uter;pitu;kdny;adip;blod;hert;livr;lymp;skin;spln	4.3825;1.915;0.465;0.235;0.175;0.145;0.1075;0.055;0.0275;0.01;0;0;0;0;0;0;0	lncRNA
DAVISGALG000042991	Weak expression	0.75	0	0.73	0	1.38	1.33	2.44	16	13.8	0.36	ovry	0.26	adip	2	2.44;Inf	/ovry;adip;uter;brai;skin;lung;ileu;crbl;test;kdny/hypt;spln;hert;pitu	10	ovry;adip;uter;brai;skin;lung;ileu;crbl;test;kdny	/10/4	ovry;adip;uter;brai;skin;lung;ileu;crbl;test;kdny;hypt;spln;hert;pitu;blod;livr;lymp	0.36;0.26;0.245;0.2125;0.2;0.145;0.095;0.09;0.075;0.055;0.0225;0.015;0.01;0.0075;0;0;0	lncRNA
DAVISGALG000042994	Standard expression	0.78	0	0.75	0	1.13	1.09	2.54	5.32	4.79	1.05	crbl	0.93	brai	4	2.54;2.48;6;Inf	/crbl;brai;hypt;test;pitu/lung;kdny;spln;lymp/uter/ileu	5	crbl;brai;hypt;test;pitu	/5/4/1/1	crbl;brai;hypt;test;pitu;lung;kdny;spln;lymp;uter;ileu;adip;blod;hert;livr;ovry;skin	1.05;0.93;0.875;0.64;0.5025;0.1975;0.185;0.18;0.14875;0.06;0.01;0;0;0;0;0;0	protein_coding
DAVISGALG000042999	Null expression										0	adip	0	blod							adip;blod;brai;crbl;hert;hypt;ileu;kdny;livr;lung;lymp;ovry;pitu;skin;spln;test;uter	0;0;0;0;0;0;0;0;0;0;0;0;0;0;0;0;0	other
DAVISGALG000043000	Null expression										0.01	skin	0	adip							skin;adip;blod;brai;crbl;hert;hypt;ileu;kdny;livr;lung;lymp;ovry;pitu;spln;test;uter	0.01;0;0;0;0;0;0;0;0;0;0;0;0;0;0;0;0	other
DAVISGALG000043002	Null expression										0	adip	0	blod							adip;blod;brai;crbl;hert;hypt;ileu;kdny;livr;lung;lymp;ovry;pitu;skin;spln;test;uter	0;0;0;0;0;0;0;0;0;0;0;0;0;0;0;0;0	lncRNA
DAVISGALG000043003	Standard expression	0.98	1	0.95	1	7.05	3.56	7.05	7.05	8.61	4.09	brai	0.58	test	4	7.05;2.48;3.07;Inf	/brai/test;hypt;crbl/lung/pitu	1	brai	/1/3/1/1	brai;test;hypt;crbl;lung;pitu;adip;blod;hert;ileu;kdny;livr;lymp;ovry;skin;spln;uter	4.09;0.58;0.475;0.285;0.115;0.0375;0;0;0;0;0;0;0;0;0;0;0	lncRNA
DAVISGALG000043004	Weak expression	0.94	1	0.93	1	2.27	2.12	2.27	2.27	2.92	0.2775	brai	0.1225	hypt	3	2.27;5;Inf	/brai/hypt;test;lung/skin	1	brai	/1/3/1	brai;hypt;test;lung;skin;adip;blod;crbl;hert;ileu;kdny;livr;lymp;ovry;pitu;spln;uter	0.2775;0.1225;0.095;0.05;0.01;0;0;0;0;0;0;0;0;0;0;0;0	lncRNA
DAVISGALG000043005	Null expression										0	adip	0	blod							adip;blod;brai;crbl;hert;hypt;ileu;kdny;livr;lung;lymp;ovry;pitu;skin;spln;test;uter	0;0;0;0;0;0;0;0;0;0;0;0;0;0;0;0;0	other
DAVISGALG000043006	Standard expression	0.67	0	0.5	0	1.18	1.07	2.01	10.29	8.78	7.41	hert	6.295	ileu	2	2.01;Inf	/hert;ileu;uter;crbl;brai;lung;hypt;adip;pitu;ovry;kdny;spln/skin;blod;test;livr;lymp	12	hert;ileu;uter;crbl;brai;lung;hypt;adip;pitu;ovry;kdny;spln	/12/5	hert;ileu;uter;crbl;brai;lung;hypt;adip;pitu;ovry;kdny;spln;skin;blod;test;livr;lymp	7.41;6.295;5.33;4.82;4.0175;3.6725;2.735;2.565;2.12;1.715;1.5725;1.445;0.72;0.6775;0.365;0.3;0.24125	lncRNA
DAVISGALG000043010	Weak expression	0.88	0	0.88	0	1.09	1.09	3.06	3.35	3.96	0.2175	ileu	0.19875	lymp	2	3.06;Inf	/ileu;lymp/spln;adip;lung;kdny	2	ileu;lymp	/2/4	ileu;lymp;spln;adip;lung;kdny;blod;brai;crbl;hert;hypt;livr;ovry;pitu;skin;test;uter	0.2175;0.19875;0.065;0.06;0.045;0.0325;0;0;0;0;0;0;0;0;0;0;0	lncRNA
DAVISGALG000043011	Weak expression	0.96	1	0.95	1	4.03	3.3	4.03	4.03	4.03	0.72625	lymp	0.18	skin	4	4.03;2.25;3.57;Inf	/lymp/skin/uter;lung;spln/crbl;ileu;kdny	1	lymp	/1/1/3/3	lymp;skin;uter;lung;spln;crbl;ileu;kdny;adip;blod;brai;hert;hypt;livr;ovry;pitu;test	0.72625;0.18;0.08;0.075;0.0625;0.0175;0.015;0.01;0;0;0;0;0;0;0;0;0	protein_coding
DAVISGALG000043012	Null expression										0.03875	lymp	0	adip							lymp;adip;blod;brai;crbl;hert;hypt;ileu;kdny;livr;lung;ovry;pitu;skin;spln;test;uter	0.03875;0;0;0;0;0;0;0;0;0;0;0;0;0;0;0;0	protein_coding
DAVISGALG000043021	Standard expression	0.86	0	0.81	0	1.74	1.51	2.5	58.63	6.12	1.1725	lymp	0.6725	lung	2	2.5;Inf	/lymp;lung;blod;uter;skin;ileu;spln;kdny;test;crbl;livr;ovry;adip;brai;hert/hypt;pitu	15	lymp;lung;blod;uter;skin;ileu;spln;kdny;test;crbl;livr;ovry;adip;brai;hert	/15/2	lymp;lung;blod;uter;skin;ileu;spln;kdny;test;crbl;livr;ovry;adip;brai;hert;hypt;pitu	1.1725;0.6725;0.5275;0.33;0.23;0.15;0.145;0.1225;0.11;0.0875;0.07;0.07;0.05;0.05;0.05;0.02;0.02	lncRNA
DAVISGALG000043024	Null expression										0.04	test	0.035	uter							test;uter;lung;crbl;lymp;adip;blod;brai;hert;hypt;ileu;kdny;livr;ovry;pitu;skin;spln	0.04;0.035;0.0325;0.03;0.02375;0;0;0;0;0;0;0;0;0;0;0;0	lncRNA
DAVISGALG000043026	Weak expression	0.9	1	0.89	0	1.08	1.07	2.67	2.9	3.28	0.29	uter	0.2675	pitu	4	2.67;4.67;2.25;Inf	/uter;pitu/skin;blod/ileu;lymp/ovry	2	uter;pitu	/2/2/2/1	uter;pitu;skin;blod;ileu;lymp;ovry;adip;brai;crbl;hert;hypt;kdny;livr;lung;spln;test	0.29;0.2675;0.1;0.07;0.015;0.01125;0.005;0;0;0;0;0;0;0;0;0;0	protein_coding
DAVISGALG000043027	Weak expression	0.95	1	0.95	1	1.31	1.25	Inf	Inf	Inf	0.63	uter	0.48	pitu	1	Inf	/uter;pitu	2	uter;pitu	/2	uter;pitu;adip;blod;brai;crbl;hert;hypt;ileu;kdny;livr;lung;lymp;ovry;skin;spln;test	0.63;0.48;0;0;0;0;0;0;0;0;0;0;0;0;0;0;0	lncRNA
DAVISGALG000043039	Null expression										0.00625	lymp	0	adip							lymp;adip;blod;brai;crbl;hert;hypt;ileu;kdny;livr;lung;ovry;pitu;skin;spln;test;uter	0.00625;0;0;0;0;0;0;0;0;0;0;0;0;0;0;0;0	protein_coding
DAVISGALG000043040	Weak expression	0.85	0	0.82	0	1.74	1.57	2.32	4.27	5.28	0.73625	lymp	0.4225	brai	2	2.32;Inf	/lymp;brai;crbl/hypt;ileu;skin;test;spln;lung;uter;ovry;blod;kdny;adip;livr;hert	3	lymp;brai;crbl	/3/13	lymp;brai;crbl;hypt;ileu;skin;test;spln;lung;uter;ovry;blod;kdny;adip;livr;hert;pitu	0.73625;0.4225;0.4;0.1725;0.125;0.1;0.09;0.0875;0.08;0.08;0.07;0.05;0.0375;0.03;0.03;0.02;0	lncRNA
DAVISGALG000043041	Null expression										0.00375	lymp	0	adip							lymp;adip;blod;brai;crbl;hert;hypt;ileu;kdny;livr;lung;ovry;pitu;skin;spln;test;uter	0.00375;0;0;0;0;0;0;0;0;0;0;0;0;0;0;0;0	lncRNA
DAVISGALG000043042	Weak expression	0.85	0	0.8	0	3.39	2.7	3.39	3.39	7.3	0.95875	lymp	0.2825	spln	2	3.39;Inf	/lymp/spln;test;livr;kdny;ileu;lung;crbl;brai;uter;pitu;skin;ovry;adip;blod;hert;hypt	1	lymp	/1/16	lymp;spln;test;livr;kdny;ileu;lung;crbl;brai;uter;pitu;skin;ovry;adip;blod;hert;hypt	0.95875;0.2825;0.255;0.25;0.2275;0.215;0.205;0.165;0.1325;0.13;0.1025;0.095;0.07;0.065;0.0575;0.04;0.025	lncRNA
DAVISGALG000043045	Null expression										0.0125	lymp	0.01	skin							lymp;skin;adip;blod;brai;crbl;hert;hypt;ileu;kdny;livr;lung;ovry;pitu;spln;test;uter	0.0125;0.01;0;0;0;0;0;0;0;0;0;0;0;0;0;0;0	protein_coding
DAVISGALG000043046	Null expression										0.035	test	0	adip							test;adip;blod;brai;crbl;hert;hypt;ileu;kdny;livr;lung;lymp;ovry;pitu;skin;spln;uter	0.035;0;0;0;0;0;0;0;0;0;0;0;0;0;0;0;0	protein_coding
DAVISGALG000043047	Weak expression	0.87	0	0.85	0	1.19	1.15	3.02	3.58	6.71	0.51	crbl	0.43	uter	4	3.02;2;3.2;Inf	/crbl;uter/brai;ovry;hypt;hert;skin;ileu;test/pitu/lymp;lung;spln	2	crbl;uter	/2/7/1/3	crbl;uter;brai;ovry;hypt;hert;skin;ileu;test;pitu;lymp;lung;spln;adip;blod;kdny;livr	0.51;0.43;0.1425;0.12;0.1025;0.07;0.065;0.055;0.04;0.02;0.00625;0.005;0.005;0;0;0;0	protein_coding
DAVISGALG000043049	Weak expression	0.95	1	0.94	1	2.62	2.48	2.62	2.62	3.82	0.21	test	0.08	brai	2	2.62;Inf	/test/brai;crbl;hert	1	test	/1/3	test;brai;crbl;hert;adip;blod;hypt;ileu;kdny;livr;lung;lymp;ovry;pitu;skin;spln;uter	0.21;0.08;0.055;0.04;0;0;0;0;0;0;0;0;0;0;0;0;0	other
DAVISGALG000043050	Weak expression	0.94	1	0.93	1	3.52	3.15	3.52	3.52	3.61	0.37	uter	0.105	brai	5	3.52;2;2;12;Inf	/uter/brai;crbl;test/hert;pitu/ileu/lymp	1	uter	/1/3/2/1/1	uter;brai;crbl;test;hert;pitu;ileu;lymp;adip;blod;hypt;kdny;livr;lung;ovry;skin;spln	0.37;0.105;0.1025;0.06;0.03;0.03;0.015;0.00125;0;0;0;0;0;0;0;0;0	lncRNA
DAVISGALG000043051	Weak expression	1	1	1	1	Inf	Inf	Inf	Inf	Inf	0.505	uter	0	adip	1	Inf	/uter	1	uter	/1	uter;adip;blod;brai;crbl;hert;hypt;ileu;kdny;livr;lung;lymp;ovry;pitu;skin;spln;test	0.505;0;0;0;0;0;0;0;0;0;0;0;0;0;0;0;0	lncRNA
DAVISGALG000043052	Null expression										0	adip	0	blod							adip;blod;brai;crbl;hert;hypt;ileu;kdny;livr;lung;lymp;ovry;pitu;skin;spln;test;uter	0;0;0;0;0;0;0;0;0;0;0;0;0;0;0;0;0	lncRNA
DAVISGALG000043053	Weak expression	0.91	1	0.9	1	2	1.91	2	2	2.2	0.195	uter	0.0975	brai	5	2;2.29;6;2;Inf	/uter/brai;crbl/skin;ovry;test/hypt;ileu/lymp	1	uter	/1/2/3/2/1	uter;brai;crbl;skin;ovry;test;hypt;ileu;lymp;adip;blod;hert;kdny;livr;lung;pitu;spln	0.195;0.0975;0.08;0.035;0.03;0.03;0.005;0.005;0.0025;0;0;0;0;0;0;0;0	lncRNA
DAVISGALG000043054	Weak expression	0.98	1	0.98	1	4.35	4.08	4.35	4.35	4.35	0.185	uter	0.0425	crbl	3	4.35;3.78;Inf	/uter/crbl/lymp;skin	1	uter	/1/1/2	uter;crbl;lymp;skin;adip;blod;brai;hert;hypt;ileu;kdny;livr;lung;ovry;pitu;spln;test	0.185;0.0425;0.01125;0.01;0;0;0;0;0;0;0;0;0;0;0;0;0	lncRNA
DAVISGALG000043055	Weak expression	0.88	0	0.88	0	1.11	1.11	2.91	3.64	3.27	0.1	brai	0.09	uter	2	2.91;Inf	/brai;uter;test/crbl	3	brai;uter;test	/3/1	brai;uter;test;crbl;adip;blod;hert;hypt;ileu;kdny;livr;lung;lymp;ovry;pitu;skin;spln	0.1;0.09;0.08;0.0275;0;0;0;0;0;0;0;0;0;0;0;0;0	lncRNA
DAVISGALG000043056	Weak expression	0.97	1	0.96	1	1.87	1.75	Inf	Inf	Inf	0.355	test	0.19	uter	1	Inf	/test;uter	2	test;uter	/2	test;uter;adip;blod;brai;crbl;hert;hypt;ileu;kdny;livr;lung;lymp;ovry;pitu;skin;spln	0.355;0.19;0;0;0;0;0;0;0;0;0;0;0;0;0;0;0	protein_coding
DAVISGALG000043057	Weak expression	1	1	1	1	Inf	Inf	Inf	Inf	Inf	0.875	test	0	adip	1	Inf	/test	1	test	/1	test;adip;blod;brai;crbl;hert;hypt;ileu;kdny;livr;lung;lymp;ovry;pitu;skin;spln;uter	0.875;0;0;0;0;0;0;0;0;0;0;0;0;0;0;0;0	lncRNA
DAVISGALG000043059	Weak expression	0.98	1	0.98	1	3.17	2.91	3.17	3.17	3.17	0.285	test	0.09	uter	2	3.17;Inf	/test/uter	1	test	/1/1	test;uter;adip;blod;brai;crbl;hert;hypt;ileu;kdny;livr;lung;lymp;ovry;pitu;skin;spln	0.285;0.09;0;0;0;0;0;0;0;0;0;0;0;0;0;0;0	lncRNA
DAVISGALG000043062	Standard expression	1	1	0.98	1	33.48	5.45	33.48	33.48	33.48	28.96	uter	0.865	pitu	6	33.48;3.84;3.21;2.4;14;Inf	/uter/pitu/test/skin;ovry/hypt;ileu;crbl;brai/lymp	1	uter	/1/1/1/2/4/1	uter;pitu;test;skin;ovry;hypt;ileu;crbl;brai;lymp;adip;blod;hert;kdny;livr;lung;spln	28.96;0.865;0.225;0.07;0.06;0.025;0.0225;0.02;0.0175;0.00125;0;0;0;0;0;0;0	other
DAVISGALG000043063	Standard expression	0.88	0	0.82	0	1.38	1.11	26.42	54.81	117.26	18.0875	crbl	13.145	hypt	3	26.42;2;Inf	/crbl;hypt;brai;uter/ileu;hert;ovry;pitu;adip;lung;spln;test;skin/kdny	4	crbl;hypt;brai;uter	/4/9/1	crbl;hypt;brai;uter;ileu;hert;ovry;pitu;adip;lung;spln;test;skin;kdny;blod;livr;lymp	18.0875;13.145;10.3075;8.72;0.33;0.3;0.17;0.1175;0.1;0.08;0.0625;0.04;0.03;0.015;0;0;0	other
DAVISGALG000043066	Weak expression	1	1	1	1	Inf	Inf	Inf	Inf	Inf	0.105	test	0	adip	1	Inf	/test	1	test	/1	test;adip;blod;brai;crbl;hert;hypt;ileu;kdny;livr;lung;lymp;ovry;pitu;skin;spln;uter	0.105;0;0;0;0;0;0;0;0;0;0;0;0;0;0;0;0	lncRNA
DAVISGALG000043067	Null expression										0.065	ileu	0.045	hypt							ileu;hypt;test;crbl;adip;blod;brai;hert;kdny;livr;lung;lymp;ovry;pitu;skin;spln;uter	0.065;0.045;0.035;0.0075;0;0;0;0;0;0;0;0;0;0;0;0;0	lncRNA
DAVISGALG000043077	Null expression										0	adip	0	blod							adip;blod;brai;crbl;hert;hypt;ileu;kdny;livr;lung;lymp;ovry;pitu;skin;spln;test;uter	0;0;0;0;0;0;0;0;0;0;0;0;0;0;0;0;0	lncRNA
DAVISGALG000043078	Standard expression	0.99	1	0.96	1	27.1	7.26	27.1	27.1	98.76	11.11	lymp	0.41	spln	2	27.1;Inf	/lymp/spln;test;ileu;lung;blod;hypt;ovry;kdny;brai;pitu;crbl;uter;hert;adip;livr	1	lymp	/1/15	lymp;spln;test;ileu;lung;blod;hypt;ovry;kdny;brai;pitu;crbl;uter;hert;adip;livr;skin	11.11;0.41;0.265;0.225;0.1675;0.145;0.12;0.12;0.1125;0.0725;0.0725;0.05;0.05;0.04;0.035;0.02;0	lncRNA
DAVISGALG000043079	Standard expression	1	1	0.99	1	31.5	10.59	31.5	31.5	121.7	6.69375	lymp	0.2125	spln	2	31.5;Inf	/lymp/spln;lung;ileu;test;kdny;hypt	1	lymp	/1/6	lymp;spln;lung;ileu;test;kdny;hypt;adip;blod;brai;crbl;hert;livr;ovry;pitu;skin;uter	6.69375;0.2125;0.1125;0.06;0.05;0.035;0.025;0;0;0;0;0;0;0;0;0;0	lncRNA
DAVISGALG000043080	Standard expression	1	1	0.99	1	32.79	12.34	32.79	32.79	32.79	5.24625	lymp	0.16	skin	3	32.79;3.2;Inf	/lymp/skin/ileu	1	lymp	/1/1/1	lymp;skin;ileu;adip;blod;brai;crbl;hert;hypt;kdny;livr;lung;ovry;pitu;spln;test;uter	5.24625;0.16;0.05;0;0;0;0;0;0;0;0;0;0;0;0;0;0	lncRNA
DAVISGALG000043082	Null expression										0	adip	0	blod							adip;blod;brai;crbl;hert;hypt;ileu;kdny;livr;lung;lymp;ovry;pitu;skin;spln;test;uter	0;0;0;0;0;0;0;0;0;0;0;0;0;0;0;0;0	other
DAVISGALG000043083	Weak expression	1	1	1	1	35.33	33.24	35.33	35.33	35.33	0.1325	blod	0.00375	lymp	2	35.33;Inf	/blod/lymp	1	blod	/1/1	blod;lymp;adip;brai;crbl;hert;hypt;ileu;kdny;livr;lung;ovry;pitu;skin;spln;test;uter	0.1325;0.00375;0;0;0;0;0;0;0;0;0;0;0;0;0;0;0	other
DAVISGALG000043086	Null expression										0.01	skin	0	adip							skin;adip;blod;brai;crbl;hert;hypt;ileu;kdny;livr;lung;lymp;ovry;pitu;spln;test;uter	0.01;0;0;0;0;0;0;0;0;0;0;0;0;0;0;0;0	lncRNA
DAVISGALG000043087	Null expression										0	adip	0	blod							adip;blod;brai;crbl;hert;hypt;ileu;kdny;livr;lung;lymp;ovry;pitu;skin;spln;test;uter	0;0;0;0;0;0;0;0;0;0;0;0;0;0;0;0;0	lncRNA
DAVISGALG000043109	Weak expression	0.77	0	0.73	0	1.77	1.61	Inf	Inf	Inf	0.62375	lymp	0.3525	blod	1	Inf	/lymp;blod;ileu;uter;brai;spln;kdny;crbl;livr;pitu;lung;adip;hypt;skin;hert;test	16	lymp;blod;ileu;uter;brai;spln;kdny;crbl;livr;pitu;lung;adip;hypt;skin;hert;test	/16	lymp;blod;ileu;uter;brai;spln;kdny;crbl;livr;pitu;lung;adip;hypt;skin;hert;test;ovry	0.62375;0.3525;0.3;0.28;0.2675;0.215;0.1625;0.125;0.125;0.1125;0.095;0.07;0.0625;0.05;0.04;0.04;0	protein_coding
DAVISGALG000043113	Standard expression	0.93	1	0.9	1	1.28	1.14	4.44	5.68	5.92	3.24	uter	2.5325	pitu	4	4.44;5.4;6.33;Inf	/uter;pitu/skin;blod/test;ovry;lymp/hypt;ileu	2	uter;pitu	/2/2/3/2	uter;pitu;skin;blod;test;ovry;lymp;hypt;ileu;adip;brai;crbl;hert;kdny;livr;lung;spln	3.24;2.5325;0.57;0.405;0.075;0.055;0.0475;0.0075;0.0075;0;0;0;0;0;0;0;0	protein_coding
DAVISGALG000043115	Weak expression	0.86	0	0.85	0	1.88	1.82	2	12.8	2.4	0.16	ileu	0.085	brai	3	2;5;Inf	/ileu;brai;crbl;test;hert;hypt;lung;kdny;ovry/spln/lymp	9	ileu;brai;crbl;test;hert;hypt;lung;kdny;ovry	/9/1/1	ileu;brai;crbl;test;hert;hypt;lung;kdny;ovry;spln;lymp;adip;blod;livr;pitu;skin;uter	0.16;0.085;0.075;0.05;0.03;0.03;0.0275;0.025;0.025;0.0125;0.0025;0;0;0;0;0;0	lncRNA
DAVISGALG000043116	Null expression										0	adip	0	blod							adip;blod;brai;crbl;hert;hypt;ileu;kdny;livr;lung;lymp;ovry;pitu;skin;spln;test;uter	0;0;0;0;0;0;0;0;0;0;0;0;0;0;0;0;0	lncRNA
DAVISGALG000043119	Weak expression	0.94	1	0.94	1	3.33	3.22	3.33	3.33	4.44	0.1	test	0.03	hert	5	3.33;2;2;4;Inf	/test/hert;crbl;brai/kdny/ileu/lymp	1	test	/1/3/1/1/1	test;hert;crbl;brai;kdny;ileu;lymp;adip;blod;hypt;livr;lung;ovry;pitu;skin;spln;uter	0.1;0.03;0.0225;0.02;0.01;0.005;0.00125;0;0;0;0;0;0;0;0;0;0	lncRNA
DAVISGALG000043120	Null expression										0	adip	0	blod							adip;blod;brai;crbl;hert;hypt;ileu;kdny;livr;lung;lymp;ovry;pitu;skin;spln;test;uter	0;0;0;0;0;0;0;0;0;0;0;0;0;0;0;0;0	lncRNA
DAVISGALG000043121	Weak expression	0.9	1	0.89	0	1.37	1.35	2.11	2.89	2.81	0.13	test	0.095	crbl	4	2.11;5;2;Inf	/test;crbl/brai;hert;spln/ileu/hypt	2	test;crbl	/2/3/1/1	test;crbl;brai;hert;spln;ileu;hypt;adip;blod;kdny;livr;lung;lymp;ovry;pitu;skin;uter	0.13;0.095;0.045;0.04;0.025;0.005;0.0025;0;0;0;0;0;0;0;0;0;0	lncRNA
DAVISGALG000043122	Weak expression	0.85	0	0.85	0	1.24	1.22	4	104	23	0.13	test	0.105	skin	2	4;Inf	/test;skin;crbl;brai;hert;ileu;spln;lung;kdny;hypt/lymp	10	test;skin;crbl;brai;hert;ileu;spln;lung;kdny;hypt	/10/1	test;skin;crbl;brai;hert;ileu;spln;lung;kdny;hypt;lymp;adip;blod;livr;ovry;pitu;uter	0.13;0.105;0.055;0.0525;0.03;0.0275;0.0175;0.01;0.0075;0.005;0.00125;0;0;0;0;0;0	lncRNA
DAVISGALG000043125	Weak expression	0.89	0	0.89	0	1.15	1.14	3.89	6.67	6.93	0.15	crbl	0.13	test	3	3.89;2;Inf	/crbl;test;brai/ileu;spln/lymp;hypt	3	crbl;test;brai	/3/2/2	crbl;test;brai;ileu;spln;lymp;hypt;adip;blod;hert;kdny;livr;lung;ovry;pitu;skin;uter	0.15;0.13;0.0875;0.0225;0.015;0.0075;0.005;0;0;0;0;0;0;0;0;0;0	protein_coding
DAVISGALG000043126	Weak expression	1	1	1	1	Inf	Inf	Inf	Inf	Inf	0.2025	pitu	0	adip	1	Inf	/pitu	1	pitu	/1	pitu;adip;blod;brai;crbl;hert;hypt;ileu;kdny;livr;lung;lymp;ovry;skin;spln;test;uter	0.2025;0;0;0;0;0;0;0;0;0;0;0;0;0;0;0;0	other
DAVISGALG000043127	Null expression										0.07	pitu	0	adip							pitu;adip;blod;brai;crbl;hert;hypt;ileu;kdny;livr;lung;lymp;ovry;skin;spln;test;uter	0.07;0;0;0;0;0;0;0;0;0;0;0;0;0;0;0;0	other
DAVISGALG000043129	Null expression										0.06	test	0.045	brai							test;brai;pitu;skin;spln;ileu;crbl;hypt;lymp;adip;blod;hert;kdny;livr;lung;ovry;uter	0.06;0.045;0.02;0.02;0.0125;0.01;0.005;0.0025;0.00125;0;0;0;0;0;0;0;0	other
DAVISGALG000043130	Null expression										0.0475	spln	0.0175	crbl							spln;crbl;skin;hypt;lymp;adip;blod;brai;hert;ileu;kdny;livr;lung;ovry;pitu;test;uter	0.0475;0.0175;0.01;0.0075;0.0025;0;0;0;0;0;0;0;0;0;0;0;0	other
DAVISGALG000043131	Null expression										0.0775	spln	0.0675	crbl							spln;crbl;ileu;hypt;brai;ovry;pitu;skin;test;uter;lung;lymp;adip;blod;hert;kdny;livr	0.0775;0.0675;0.0525;0.05;0.035;0.025;0.025;0.02;0.02;0.01;0.005;0.00125;0;0;0;0;0	other
DAVISGALG000043132	Null expression										0	adip	0	blod							adip;blod;brai;crbl;hert;hypt;ileu;kdny;livr;lung;lymp;ovry;pitu;skin;spln;test;uter	0;0;0;0;0;0;0;0;0;0;0;0;0;0;0;0;0	other
DAVISGALG000043134	Null expression										0	adip	0	blod							adip;blod;brai;crbl;hert;hypt;ileu;kdny;livr;lung;lymp;ovry;pitu;skin;spln;test;uter	0;0;0;0;0;0;0;0;0;0;0;0;0;0;0;0;0	lncRNA
DAVISGALG000043135	Null expression										0	adip	0	blod							adip;blod;brai;crbl;hert;hypt;ileu;kdny;livr;lung;lymp;ovry;pitu;skin;spln;test;uter	0;0;0;0;0;0;0;0;0;0;0;0;0;0;0;0;0	lncRNA
DAVISGALG000043137	Weak expression	0.78	0	0.75	0	1.19	1.14	2.36	10.71	12.35	0.75	test	0.6325	crbl	2	2.36;Inf	/test;crbl;spln;brai;pitu;hypt;kdny;uter/ovry;lung;ileu;lymp;hert	8	test;crbl;spln;brai;pitu;hypt;kdny;uter	/8/5	test;crbl;spln;brai;pitu;hypt;kdny;uter;ovry;lung;ileu;lymp;hert;adip;blod;livr;skin	0.75;0.6325;0.4675;0.415;0.3875;0.235;0.18;0.165;0.07;0.055;0.0325;0.03125;0.02;0;0;0;0	lncRNA
DAVISGALG000043141	Weak expression	0.94	1	0.94	1	1.58	1.54	2.92	4.62	3.77	0.15	blod	0.095	pitu	3	2.92;3.25;Inf	/blod;pitu/lymp/skin	2	blod;pitu	/2/1/1	blod;pitu;lymp;skin;adip;brai;crbl;hert;hypt;ileu;kdny;livr;lung;ovry;spln;test;uter	0.15;0.095;0.0325;0.01;0;0;0;0;0;0;0;0;0;0;0;0;0	lncRNA
DAVISGALG000043146	Weak expression	0.87	0	0.87	0	1.57	1.52	2.8	8.8	4.4	0.22	skin	0.14	hypt	3	2.8;2.5;Inf	/skin;hypt;test;lung;brai/uter/spln	5	skin;hypt;test;lung;brai	/5/1/1	skin;hypt;test;lung;brai;uter;spln;adip;blod;crbl;hert;ileu;kdny;livr;lymp;ovry;pitu	0.22;0.14;0.11;0.095;0.07;0.025;0.01;0;0;0;0;0;0;0;0;0;0	other
DAVISGALG000043150	Weak expression	0.9	1	0.87	0	1.96	1.69	2	5.78	3.23	0.925	crbl	0.4725	brai	6	2;2.19;2.5;3;4;Inf	/crbl;brai;hypt;hert/livr;kdny/skin;test;lung/ileu/ovry;spln/lymp	4	crbl;brai;hypt;hert	/4/2/3/1/2/1	crbl;brai;hypt;hert;livr;kdny;skin;test;lung;ileu;ovry;spln;lymp;adip;blod;pitu;uter	0.925;0.4725;0.3275;0.32;0.16;0.0875;0.04;0.04;0.0375;0.015;0.005;0.005;0.00125;0;0;0;0	protein_coding
DAVISGALG000043157	Weak expression	0.89	0	0.89	0	1.04	1.04	2.34	2.44	2.39	0.125	pitu	0.12	uter	4	2.34;2.56;4;Inf	/pitu;uter/lymp/blod;skin/hypt;lung	2	pitu;uter	/2/1/2/2	pitu;uter;lymp;blod;skin;hypt;lung;adip;brai;crbl;hert;ileu;kdny;livr;ovry;spln;test	0.125;0.12;0.05125;0.02;0.02;0.005;0.005;0;0;0;0;0;0;0;0;0;0	lncRNA
DAVISGALG000043158	Weak expression	0.7	0	0.69	0	1.01	1.01	Inf	Inf	Inf	0.15625	lymp	0.155	lung	1	Inf	/lymp;lung;uter;crbl;brai;kdny;hypt;ovry;pitu;ileu;test;livr;spln	13	lymp;lung;uter;crbl;brai;kdny;hypt;ovry;pitu;ileu;test;livr;spln	/13	lymp;lung;uter;crbl;brai;kdny;hypt;ovry;pitu;ileu;test;livr;spln;adip;blod;hert;skin	0.15625;0.155;0.15;0.1;0.0925;0.055;0.05;0.04;0.0375;0.03;0.02;0.015;0.015;0;0;0;0	lncRNA
DAVISGALG000043160	Weak expression	0.83	0	0.82	0	1.61	1.55	Inf	Inf	Inf	0.225	lung	0.14	test	1	Inf	/lung;test;skin;ovry;brai;ileu;kdny;lymp;crbl;spln	10	lung;test;skin;ovry;brai;ileu;kdny;lymp;crbl;spln	/10	lung;test;skin;ovry;brai;ileu;kdny;lymp;crbl;spln;adip;blod;hert;hypt;livr;pitu;uter	0.225;0.14;0.105;0.095;0.065;0.065;0.0525;0.03125;0.0275;0.025;0;0;0;0;0;0;0	protein_coding
DAVISGALG000043177	Null expression										0.00125	lymp	0	adip							lymp;adip;blod;brai;crbl;hert;hypt;ileu;kdny;livr;lung;ovry;pitu;skin;spln;test;uter	0.00125;0;0;0;0;0;0;0;0;0;0;0;0;0;0;0;0	lncRNA
DAVISGALG000043178	Null expression										0.015	pitu	0.015	test							pitu;test;adip;blod;brai;crbl;hert;hypt;ileu;kdny;livr;lung;lymp;ovry;skin;spln;uter	0.015;0.015;0;0;0;0;0;0;0;0;0;0;0;0;0;0;0	other
DAVISGALG000043179	Null expression										0	adip	0	blod							adip;blod;brai;crbl;hert;hypt;ileu;kdny;livr;lung;lymp;ovry;pitu;skin;spln;test;uter	0;0;0;0;0;0;0;0;0;0;0;0;0;0;0;0;0	lncRNA
DAVISGALG000043180	Null expression										0	adip	0	blod							adip;blod;brai;crbl;hert;hypt;ileu;kdny;livr;lung;lymp;ovry;pitu;skin;spln;test;uter	0;0;0;0;0;0;0;0;0;0;0;0;0;0;0;0;0	lncRNA
DAVISGALG000043181	Null expression										0	adip	0	blod							adip;blod;brai;crbl;hert;hypt;ileu;kdny;livr;lung;lymp;ovry;pitu;skin;spln;test;uter	0;0;0;0;0;0;0;0;0;0;0;0;0;0;0;0;0	lncRNA
DAVISGALG000043182	Null expression										0.01	skin	0	adip							skin;adip;blod;brai;crbl;hert;hypt;ileu;kdny;livr;lung;lymp;ovry;pitu;spln;test;uter	0.01;0;0;0;0;0;0;0;0;0;0;0;0;0;0;0;0	lncRNA
DAVISGALG000043183	Null expression										0	adip	0	blod							adip;blod;brai;crbl;hert;hypt;ileu;kdny;livr;lung;lymp;ovry;pitu;skin;spln;test;uter	0;0;0;0;0;0;0;0;0;0;0;0;0;0;0;0;0	protein_coding
DAVISGALG000043184	Null expression										0.00625	lymp	0	adip							lymp;adip;blod;brai;crbl;hert;hypt;ileu;kdny;livr;lung;ovry;pitu;skin;spln;test;uter	0.00625;0;0;0;0;0;0;0;0;0;0;0;0;0;0;0;0	lncRNA
DAVISGALG000043185	Null expression										0	adip	0	blod							adip;blod;brai;crbl;hert;hypt;ileu;kdny;livr;lung;lymp;ovry;pitu;skin;spln;test;uter	0;0;0;0;0;0;0;0;0;0;0;0;0;0;0;0;0	lncRNA
DAVISGALG000043186	Null expression										0	adip	0	blod							adip;blod;brai;crbl;hert;hypt;ileu;kdny;livr;lung;lymp;ovry;pitu;skin;spln;test;uter	0;0;0;0;0;0;0;0;0;0;0;0;0;0;0;0;0	lncRNA
DAVISGALG000043187	Standard expression	0.99	1	0.98	1	28.86	12.34	28.86	28.86	32.32	4.04	lymp	0.14	brai	4	28.86;2.05;2.8;Inf	/lymp/brai;test;crbl/spln;lung/hypt;skin	1	lymp	/1/3/2/2	lymp;brai;test;crbl;spln;lung;hypt;skin;adip;blod;hert;ileu;kdny;livr;ovry;pitu;uter	4.04;0.14;0.125;0.1125;0.055;0.035;0.0125;0.01;0;0;0;0;0;0;0;0;0	lncRNA
DAVISGALG000043188	Null expression										0	adip	0	blod							adip;blod;brai;crbl;hert;hypt;ileu;kdny;livr;lung;lymp;ovry;pitu;skin;spln;test;uter	0;0;0;0;0;0;0;0;0;0;0;0;0;0;0;0;0	lncRNA
DAVISGALG000043189	Null expression										0	adip	0	blod							adip;blod;brai;crbl;hert;hypt;ileu;kdny;livr;lung;lymp;ovry;pitu;skin;spln;test;uter	0;0;0;0;0;0;0;0;0;0;0;0;0;0;0;0;0	lncRNA
DAVISGALG000043190	Null expression										0.015	test	0	adip							test;adip;blod;brai;crbl;hert;hypt;ileu;kdny;livr;lung;lymp;ovry;pitu;skin;spln;uter	0.015;0;0;0;0;0;0;0;0;0;0;0;0;0;0;0;0	other
DAVISGALG000043191	Weak expression	0.94	1	0.94	1	1.1	1.09	Inf	Inf	Inf	0.14	spln	0.1275	lymp	1	Inf	/spln;lymp	2	spln;lymp	/2	spln;lymp;adip;blod;brai;crbl;hert;hypt;ileu;kdny;livr;lung;ovry;pitu;skin;test;uter	0.14;0.1275;0;0;0;0;0;0;0;0;0;0;0;0;0;0;0	lncRNA
DAVISGALG000043196	Standard expression	0.9	1	0.81	0	1.35	1.11	2.02	7.69	4.54	15.04	uter	11.13	blod	4	2.02;15.45;11.5;Inf	/uter;blod;skin;pitu/test;lymp/ovry/ileu;livr;lung	4	uter;blod;skin;pitu	/4/2/1/3	uter;blod;skin;pitu;test;lymp;ovry;ileu;livr;lung;adip;brai;crbl;hert;hypt;kdny;spln	15.04;11.13;5.81;3.95;1.955;1.77625;0.115;0.01;0.01;0.01;0;0;0;0;0;0;0	protein_coding
DAVISGALG000043198	Null expression										0.0025	lymp	0	adip							lymp;adip;blod;brai;crbl;hert;hypt;ileu;kdny;livr;lung;ovry;pitu;skin;spln;test;uter	0.0025;0;0;0;0;0;0;0;0;0;0;0;0;0;0;0;0	lncRNA
DAVISGALG000043199	Null expression										0	adip	0	blod							adip;blod;brai;crbl;hert;hypt;ileu;kdny;livr;lung;lymp;ovry;pitu;skin;spln;test;uter	0;0;0;0;0;0;0;0;0;0;0;0;0;0;0;0;0	protein_coding
DAVISGALG000043204	Weak expression	1	1	1	1	Inf	Inf	Inf	Inf	Inf	0.225	uter	0	adip	1	Inf	/uter	1	uter	/1	uter;adip;blod;brai;crbl;hert;hypt;ileu;kdny;livr;lung;lymp;ovry;pitu;skin;spln;test	0.225;0;0;0;0;0;0;0;0;0;0;0;0;0;0;0;0	lncRNA
DAVISGALG000043206	Standard expression	0.78	0	0.73	0	1.52	1.37	2	25.62	6.38	1.025	adip	0.675	hypt	3	2;2;Inf	/adip;hypt;pitu;spln;kdny;lung;ovry;ileu;crbl;uter;brai;livr;hert/test/skin	13	adip;hypt;pitu;spln;kdny;lung;ovry;ileu;crbl;uter;brai;livr;hert	/13/1/1	adip;hypt;pitu;spln;kdny;lung;ovry;ileu;crbl;uter;brai;livr;hert;test;skin;blod;lymp	1.025;0.675;0.645;0.3825;0.2775;0.255;0.255;0.25;0.245;0.19;0.1775;0.11;0.08;0.04;0.02;0;0	lncRNA
DAVISGALG000043213	Weak expression	0.99	1	0.99	1	12.44	11.71	12.44	12.44	12.44	0.14	test	0.01125	lymp	2	12.44;Inf	/test/lymp	1	test	/1/1	test;lymp;adip;blod;brai;crbl;hert;hypt;ileu;kdny;livr;lung;ovry;pitu;skin;spln;uter	0.14;0.01125;0;0;0;0;0;0;0;0;0;0;0;0;0;0;0	other
DAVISGALG000043214	Null expression										0	adip	0	blod							adip;blod;brai;crbl;hert;hypt;ileu;kdny;livr;lung;lymp;ovry;pitu;skin;spln;test;uter	0;0;0;0;0;0;0;0;0;0;0;0;0;0;0;0;0	other
DAVISGALG000043215	Null expression										0	adip	0	blod							adip;blod;brai;crbl;hert;hypt;ileu;kdny;livr;lung;lymp;ovry;pitu;skin;spln;test;uter	0;0;0;0;0;0;0;0;0;0;0;0;0;0;0;0;0	other
DAVISGALG000043217	Null expression										0	adip	0	blod							adip;blod;brai;crbl;hert;hypt;ileu;kdny;livr;lung;lymp;ovry;pitu;skin;spln;test;uter	0;0;0;0;0;0;0;0;0;0;0;0;0;0;0;0;0	protein_coding
DAVISGALG000043222	Weak expression	0.93	1	0.93	1	1.64	1.59	2.88	9	5.5	0.18	test	0.11	uter	4	2.88;4;4;Inf	/test;uter;pitu/ovry/crbl;hypt/lymp	3	test;uter;pitu	/3/1/2/1	test;uter;pitu;ovry;crbl;hypt;lymp;adip;blod;brai;hert;ileu;kdny;livr;lung;skin;spln	0.18;0.11;0.0575;0.02;0.005;0.005;0.00125;0;0;0;0;0;0;0;0;0;0	lncRNA
DAVISGALG000043228	Null expression										0.04	skin	0.04	test							skin;test;blod;lung;lymp;crbl;ileu;kdny;adip;brai;hert;hypt;livr;ovry;pitu;spln;uter	0.04;0.04;0.0375;0.03;0.01625;0.01;0.01;0.0025;0;0;0;0;0;0;0;0;0	lncRNA
DAVISGALG000043229	Null expression										0.01	adip	0.005	ovry							adip;ovry;lymp;blod;brai;crbl;hert;hypt;ileu;kdny;livr;lung;pitu;skin;spln;test;uter	0.01;0.005;0.00125;0;0;0;0;0;0;0;0;0;0;0;0;0;0	other
DAVISGALG000043231	Weak expression	0.9	1	0.89	0	1.56	1.47	8	21.5	12.62	0.43	blod	0.275	uter	4	8;4;2;Inf	/blod;uter;test;lung/livr;skin/kdny/lymp	4	blod;uter;test;lung	/4/2/1/1	blod;uter;test;lung;livr;skin;kdny;lymp;adip;brai;crbl;hert;hypt;ileu;ovry;pitu;spln	0.43;0.275;0.23;0.16;0.02;0.02;0.005;0.0025;0;0;0;0;0;0;0;0;0	other
DAVISGALG000043235	Standard expression	0.96	1	0.93	1	5.13	3.17	5.13	5.13	22.34	2.4575	blod	0.47875	lymp	4	5.13;2.54;6;Inf	/blod/lymp;lung;test;hert;skin;adip;spln/kdny;ileu;livr/hypt	1	blod	/1/7/3/1	blod;lymp;lung;test;hert;skin;adip;spln;kdny;ileu;livr;hypt;brai;crbl;ovry;pitu;uter	2.4575;0.47875;0.415;0.215;0.11;0.1;0.085;0.0825;0.0325;0.03;0.03;0.005;0;0;0;0;0	other
DAVISGALG000043236	Standard expression	0.94	1	0.88	0	1.68	1.3	5.7	9.6	21.31	5.1475	blod	3.055	lung	4	5.7;2.5;3;Inf	/blod;lung/lymp;hert;spln;brai;hypt;crbl;adip;pitu;kdny;livr/ovry/ileu	2	blod;lung	/2/10/1/1	blod;lung;lymp;hert;spln;brai;hypt;crbl;adip;pitu;kdny;livr;ovry;ileu;skin;test;uter	5.1475;3.055;0.53625;0.32;0.32;0.215;0.2025;0.1825;0.14;0.13;0.1275;0.075;0.03;0.01;0;0;0	lncRNA
DAVISGALG000043240	Weak expression	0.94	1	0.93	1	2.47	2.34	2.47	2.47	4.2	0.21	uter	0.085	pitu	4	2.47;2;2;Inf	/uter/pitu;blod;lymp/lung;ovry;skin/test	1	uter	/1/3/3/1	uter;pitu;blod;lymp;lung;ovry;skin;test;adip;brai;crbl;hert;hypt;ileu;kdny;livr;spln	0.21;0.085;0.05;0.035;0.0175;0.015;0.01;0.005;0;0;0;0;0;0;0;0;0	lncRNA
DAVISGALG000043243	Standard expression	0.9	1	0.88	0	1.28	1.15	3.77	6.31	4.92	3.03	blod	2.36	uter	4	3.77;6.1;3.94;Inf	/blod;uter;pitu/skin/lymp/ovry	3	blod;uter;pitu	/3/1/1/1	blod;uter;pitu;skin;lymp;ovry;adip;brai;crbl;hert;hypt;ileu;kdny;livr;lung;spln;test	3.03;2.36;1.8075;0.48;0.07875;0.02;0;0;0;0;0;0;0;0;0;0;0	lncRNA
DAVISGALG000043244	Standard expression	0.9	1	0.89	0	1.2	1.13	6.29	12.42	12.4	1.49	uter	1.24	blod	2	6.29;Inf	/uter;blod;pitu/skin;ovry;lymp	3	uter;blod;pitu	/3/3	uter;blod;pitu;skin;ovry;lymp;adip;brai;crbl;hert;hypt;ileu;kdny;livr;lung;spln;test	1.49;1.24;0.755;0.12;0.1;0.05375;0;0;0;0;0;0;0;0;0;0;0	lncRNA
DAVISGALG000043245	Standard expression	0.88	0	0.82	0	1.04	1.01	2.1	3.31	3.18	37.34	uter	35.8475	blod	5	2.1;7.12;15.82;3.83;Inf	/uter;blod;pitu/skin/lymp/ovry;ileu/hypt;lung;crbl;kdny	3	uter;blod;pitu	/3/1/1/2/4	uter;blod;pitu;skin;lymp;ovry;ileu;hypt;lung;crbl;kdny;adip;brai;hert;livr;spln;test	37.34;35.8475;23.6225;11.27;1.5825;0.1;0.0575;0.015;0.01;0.0075;0.005;0;0;0;0;0;0	lncRNA
DAVISGALG000043249	Null expression										0	adip	0	blod							adip;blod;brai;crbl;hert;hypt;ileu;kdny;livr;lung;lymp;ovry;pitu;skin;spln;test;uter	0;0;0;0;0;0;0;0;0;0;0;0;0;0;0;0;0	lncRNA
DAVISGALG000043259	Standard expression	0.86	0	0.83	0	1.27	1.17	2.25	3.24	4.37	1.78	uter	1.4025	blod	5	2.25;9.54;2.17;3;Inf	/uter;blod;pitu/test;lymp;skin/lung/ovry/ileu	3	uter;blod;pitu	/3/3/1/1/1	uter;blod;pitu;test;lymp;skin;lung;ovry;ileu;adip;brai;crbl;hert;hypt;kdny;livr;spln	1.78;1.4025;1.2375;0.55;0.32125;0.31;0.0325;0.015;0.005;0;0;0;0;0;0;0;0	lncRNA
DAVISGALG000043270	Weak expression	0.9	1	0.89	0	1.36	1.3	2.09	8.26	8.79	0.475	uter	0.35	blod	2	2.09;Inf	/uter;blod;lymp;skin/pitu;test;ovry	4	uter;blod;lymp;skin	/4/3	uter;blod;lymp;skin;pitu;test;ovry;adip;brai;crbl;hert;hypt;ileu;kdny;livr;lung;spln	0.475;0.35;0.1775;0.12;0.0575;0.03;0.02;0;0;0;0;0;0;0;0;0;0	protein_coding
DAVISGALG000043271	Weak expression	0.87	0	0.86	0	1.47	1.44	2.4	8.8	5.6	0.11	uter	0.075	test	2	2.4;Inf	/uter;test;blod;hert;skin/lymp	5	uter;test;blod;hert;skin	/5/1	uter;test;blod;hert;skin;lymp;adip;brai;crbl;hypt;ileu;kdny;livr;lung;ovry;pitu;spln	0.11;0.075;0.07;0.05;0.03;0.0125;0;0;0;0;0;0;0;0;0;0;0	lncRNA
DAVISGALG000043273	Standard expression	0.95	1	0.91	1	7	4.26	7	7	19.01	2.18625	lymp	0.3125	ileu	2	7;Inf	/lymp/ileu;blod;lung;brai;skin;spln;test;crbl;uter;ovry;kdny;hert;livr;hypt;adip;pitu	1	lymp	/1/16	lymp;ileu;blod;lung;brai;skin;spln;test;crbl;uter;ovry;kdny;hert;livr;hypt;adip;pitu	2.18625;0.3125;0.21;0.19;0.17;0.17;0.1425;0.13;0.12;0.11;0.075;0.0725;0.04;0.03;0.025;0.02;0.02	lncRNA
DAVISGALG000043275	Standard expression	0.82	0	0.71	0	2.4	1.72	2.4	2.4	6.05	2.87375	lymp	1.1975	blod	2	2.4;Inf	/lymp/blod;brai;crbl;lung;ileu;spln;ovry;kdny;test;adip;hypt;uter;pitu;hert;livr;skin	1	lymp	/1/16	lymp;blod;brai;crbl;lung;ileu;spln;ovry;kdny;test;adip;hypt;uter;pitu;hert;livr;skin	2.87375;1.1975;1.115;0.705;0.64;0.6025;0.55;0.53;0.495;0.455;0.395;0.395;0.32;0.31;0.23;0.175;0.14	protein_coding
DAVISGALG000043276	Weak expression	0.96	1	0.95	1	4.51	3.48	4.51	4.51	4.73	0.97	uter	0.215	pitu	5	4.51;3.35;3.88;2;Inf	/uter/pitu;blod;skin/lymp/ileu/lung	1	uter	/1/3/1/1/1	uter;pitu;blod;skin;lymp;ileu;lung;adip;brai;crbl;hert;hypt;kdny;livr;ovry;spln;test	0.97;0.215;0.205;0.13;0.03875;0.01;0.005;0;0;0;0;0;0;0;0;0;0	lncRNA
DAVISGALG000043279	Standard expression	0.82	0	0.77	0	1.93	1.65	2.44	25.91	6.75	1.03625	lymp	0.5375	crbl	2	2.44;Inf	/lymp;crbl;spln;adip;test;hypt;brai;livr;lung;skin;ileu;kdny/hert	12	lymp;crbl;spln;adip;test;hypt;brai;livr;lung;skin;ileu;kdny	/12/1	lymp;crbl;spln;adip;test;hypt;brai;livr;lung;skin;ileu;kdny;hert;blod;ovry;pitu;uter	1.03625;0.5375;0.405;0.355;0.29;0.2825;0.2575;0.255;0.19;0.19;0.165;0.0975;0.04;0;0;0;0	other
DAVISGALG000043296	Null expression										0	adip	0	blod							adip;blod;brai;crbl;hert;hypt;ileu;kdny;livr;lung;lymp;ovry;pitu;skin;spln;test;uter	0;0;0;0;0;0;0;0;0;0;0;0;0;0;0;0;0	lncRNA
DAVISGALG000043304	Standard expression	0.96	1	0.88	0	9.78	3.37	9.78	9.78	32.59	10.2662	lymp	1.05	test	2	9.78;Inf	/lymp/test;brai;ovry;ileu;lung;spln;pitu;kdny;hert;uter;crbl;livr;blod;hypt;adip	1	lymp	/1/15	lymp;test;brai;ovry;ileu;lung;spln;pitu;kdny;hert;uter;crbl;livr;blod;hypt;adip;skin	10.26625;1.05;0.945;0.72;0.5275;0.485;0.455;0.41;0.315;0.29;0.29;0.205;0.115;0.07;0.055;0.045;0	other
DAVISGALG000043305	Standard expression	0.99	1	0.98	1	31.52	10.78	31.52	31.52	86.15	6.46125	lymp	0.205	test	3	31.52;2.17;Inf	/lymp/test;spln;ileu;uter;skin;brai;pitu;kdny/crbl;lung	1	lymp	/1/8/2	lymp;test;spln;ileu;uter;skin;brai;pitu;kdny;crbl;lung;adip;blod;hert;hypt;livr;ovry	6.46125;0.205;0.11;0.105;0.095;0.055;0.045;0.0375;0.0325;0.015;0.015;0;0;0;0;0;0	protein_coding
DAVISGALG000043306	Standard expression	0.91	1	0.87	0	1.92	1.57	3.02	5.8	15.52	1.71	uter	0.89	pitu	3	3.02;2;Inf	/uter;pitu/test;ovry;spln;livr;lymp;blod;kdny;adip;hypt;skin;ileu;brai/crbl;lung	2	uter;pitu	/2/12/2	uter;pitu;test;ovry;spln;livr;lymp;blod;kdny;adip;hypt;skin;ileu;brai;crbl;lung;hert	1.71;0.89;0.295;0.29;0.2875;0.245;0.15375;0.0925;0.075;0.05;0.045;0.04;0.0325;0.03;0.015;0.01;0	lncRNA
DAVISGALG000043316	Null expression										0.005	ovry	0	adip							ovry;adip;blod;brai;crbl;hert;hypt;ileu;kdny;livr;lung;lymp;pitu;skin;spln;test;uter	0.005;0;0;0;0;0;0;0;0;0;0;0;0;0;0;0;0	lncRNA
DAVISGALG000043319	Weak expression	0.99	1	0.98	1	4.73	4.15	4.73	4.73	4.73	0.39	brai	0.0825	pitu	3	4.73;8.25;Inf	/brai/pitu/ovry	1	brai	/1/1/1	brai;pitu;ovry;adip;blod;crbl;hert;hypt;ileu;kdny;livr;lung;lymp;skin;spln;test;uter	0.39;0.0825;0.01;0;0;0;0;0;0;0;0;0;0;0;0;0;0	other
DAVISGALG000043320	Weak expression	0.97	1	0.97	1	2.28	2.03	2.28	2.28	2.28	0.53	uter	0.2325	pitu	3	2.28;23.25;Inf	/uter/pitu/skin	1	uter	/1/1/1	uter;pitu;skin;adip;blod;brai;crbl;hert;hypt;ileu;kdny;livr;lung;lymp;ovry;spln;test	0.53;0.2325;0.01;0;0;0;0;0;0;0;0;0;0;0;0;0;0	protein_coding
DAVISGALG000043324	Weak expression	0.89	0	0.89	0	1.09	1.08	2.89	3.14	3.84	0.22	test	0.2025	pitu	4	2.89;2;2;Inf	/test;pitu/brai;crbl/hypt;lung;ovry;skin/spln	2	test;pitu	/2/2/4/1	test;pitu;brai;crbl;hypt;lung;ovry;skin;spln;adip;blod;hert;ileu;kdny;livr;lymp;uter	0.22;0.2025;0.07;0.04;0.02;0.015;0.01;0.01;0.005;0;0;0;0;0;0;0;0	protein_coding
DAVISGALG000043325	Null expression										0.0075	ileu	0	adip							ileu;adip;blod;brai;crbl;hert;hypt;kdny;livr;lung;lymp;ovry;pitu;skin;spln;test;uter	0.0075;0;0;0;0;0;0;0;0;0;0;0;0;0;0;0;0	lncRNA
DAVISGALG000043328	Null expression										0.01	skin	0	adip							skin;adip;blod;brai;crbl;hert;hypt;ileu;kdny;livr;lung;lymp;ovry;pitu;spln;test;uter	0.01;0;0;0;0;0;0;0;0;0;0;0;0;0;0;0;0	lncRNA
DAVISGALG000043329	Null expression										0	adip	0	blod							adip;blod;brai;crbl;hert;hypt;ileu;kdny;livr;lung;lymp;ovry;pitu;skin;spln;test;uter	0;0;0;0;0;0;0;0;0;0;0;0;0;0;0;0;0	lncRNA
DAVISGALG000043330	Null expression										0.0525	pitu	0.00125	lymp							pitu;lymp;adip;blod;brai;crbl;hert;hypt;ileu;kdny;livr;lung;ovry;skin;spln;test;uter	0.0525;0.00125;0;0;0;0;0;0;0;0;0;0;0;0;0;0;0	protein_coding
DAVISGALG000043332	Weak expression	0.96	1	0.96	1	2.29	2.04	2.29	2.29	2.29	0.5325	brai	0.2325	crbl	6	2.29;4.23;2.75;2;2;Inf	/brai/crbl/hypt/skin/test/lymp	1	brai	/1/1/1/1/1/1	brai;crbl;hypt;skin;test;lymp;adip;blod;hert;ileu;kdny;livr;lung;ovry;pitu;spln;uter	0.5325;0.2325;0.055;0.02;0.01;0.005;0;0;0;0;0;0;0;0;0;0;0	protein_coding
DAVISGALG000043338	Standard expression	0.85	0	0.82	0	1.35	1.25	2.2	3.31	3.45	1.01	hypt	0.75	uter	4	2.2;2.83;2.88;Inf	/hypt;uter;lung/pitu;brai;crbl;adip/hert;spln/livr	3	hypt;uter;lung	/3/4/2/1	hypt;uter;lung;pitu;brai;crbl;adip;hert;spln;livr;blod;ileu;kdny;lymp;ovry;skin;test	1.01;0.75;0.67;0.305;0.2225;0.2125;0.17;0.06;0.0575;0.02;0;0;0;0;0;0;0	other
DAVISGALG000043347	Null expression										0.0725	spln	0	adip							spln;adip;blod;brai;crbl;hert;hypt;ileu;kdny;livr;lung;lymp;ovry;pitu;skin;test;uter	0.0725;0;0;0;0;0;0;0;0;0;0;0;0;0;0;0;0	protein_coding
DAVISGALG000043348	Null expression										0	adip	0	blod							adip;blod;brai;crbl;hert;hypt;ileu;kdny;livr;lung;lymp;ovry;pitu;skin;spln;test;uter	0;0;0;0;0;0;0;0;0;0;0;0;0;0;0;0;0	lncRNA
DAVISGALG000043349	Null expression										0	adip	0	blod							adip;blod;brai;crbl;hert;hypt;ileu;kdny;livr;lung;lymp;ovry;pitu;skin;spln;test;uter	0;0;0;0;0;0;0;0;0;0;0;0;0;0;0;0;0	lncRNA
DAVISGALG000043350	Null expression										0.01	skin	0	adip							skin;adip;blod;brai;crbl;hert;hypt;ileu;kdny;livr;lung;lymp;ovry;pitu;spln;test;uter	0.01;0;0;0;0;0;0;0;0;0;0;0;0;0;0;0;0	lncRNA
DAVISGALG000043355	Standard expression	0.9	1	0.82	0	2.66	1.78	2.66	2.66	20.92	3.635	lymp	1.3675	lung	2	2.66;Inf	/lymp/lung;blod;spln;ileu;test;uter;adip;skin;kdny;livr;brai;ovry;crbl;hert;pitu;hypt	1	lymp	/1/16	lymp;lung;blod;spln;ileu;test;uter;adip;skin;kdny;livr;brai;ovry;crbl;hert;pitu;hypt	3.635;1.3675;0.865;0.76;0.66;0.38;0.32;0.205;0.19;0.1575;0.15;0.115;0.11;0.1;0.1;0.0975;0.065	lncRNA
DAVISGALG000043356	Standard expression	0.98	1	0.96	1	5.64	3.4	5.64	5.64	5.64	2.5375	lymp	0.45	test	4	5.64;4.86;2;Inf	/lymp/test/ileu;spln;kdny;lung;skin;blod;crbl;hert/livr	1	lymp	/1/1/8/1	lymp;test;ileu;spln;kdny;lung;skin;blod;crbl;hert;livr;adip;brai;hypt;ovry;pitu;uter	2.5375;0.45;0.0925;0.085;0.0725;0.065;0.065;0.055;0.03;0.03;0.015;0;0;0;0;0;0	lncRNA
DAVISGALG000043357	Standard expression	0.96	1	0.94	1	6.5	4.32	6.5	6.5	6.5	1.62375	lymp	0.25	ovry	4	6.5;2;2.15;Inf	/lymp/ovry/ileu;test;lung;spln;kdny/adip;crbl;hert;blod;livr;hypt	1	lymp	/1/1/5/6	lymp;ovry;ileu;test;lung;spln;kdny;adip;crbl;hert;blod;livr;hypt;brai;pitu;skin;uter	1.62375;0.25;0.125;0.115;0.11;0.11;0.1075;0.05;0.0325;0.03;0.025;0.025;0.015;0;0;0;0	protein_coding
DAVISGALG000043358	Null expression										0.00875	lymp	0	adip							lymp;adip;blod;brai;crbl;hert;hypt;ileu;kdny;livr;lung;ovry;pitu;skin;spln;test;uter	0.00875;0;0;0;0;0;0;0;0;0;0;0;0;0;0;0;0	lncRNA
DAVISGALG000043359	Null expression										0.00875	lymp	0	adip							lymp;adip;blod;brai;crbl;hert;hypt;ileu;kdny;livr;lung;ovry;pitu;skin;spln;test;uter	0.00875;0;0;0;0;0;0;0;0;0;0;0;0;0;0;0;0	lncRNA
DAVISGALG000043367	Standard expression	0.69	0	0.61	0	1.2	1.12	3.67	63.75	22.75	1.9125	crbl	1.59	brai	3	3.67;3.43;Inf	/crbl;brai;uter;pitu;adip;hypt;kdny;lung;spln;ovry;ileu;test;livr;skin/hert/lymp	14	crbl;brai;uter;pitu;adip;hypt;kdny;lung;spln;ovry;ileu;test;livr;skin	/14/1/1	crbl;brai;uter;pitu;adip;hypt;kdny;lung;spln;ovry;ileu;test;livr;skin;hert;lymp;blod	1.9125;1.59;1.585;1.4975;1.105;0.865;0.825;0.54;0.515;0.365;0.23;0.185;0.13;0.11;0.03;0.00875;0	lncRNA
DAVISGALG000043368	Standard expression	0.93	1	0.93	1	1.03	1.02	10.89	11.25	11.07	1.0125	pitu	0.98	uter	3	10.89;18;Inf	/pitu;uter/skin/ileu	2	pitu;uter	/2/1/1	pitu;uter;skin;ileu;adip;blod;brai;crbl;hert;hypt;kdny;livr;lung;lymp;ovry;spln;test	1.0125;0.98;0.09;0.005;0;0;0;0;0;0;0;0;0;0;0;0;0	lncRNA
DAVISGALG000043370	Null expression										0	adip	0	blod							adip;blod;brai;crbl;hert;hypt;ileu;kdny;livr;lung;lymp;ovry;pitu;skin;spln;test;uter	0;0;0;0;0;0;0;0;0;0;0;0;0;0;0;0;0	other
DAVISGALG000043371	Weak expression	0.88	0	0.87	0	1.11	1.1	2.91	7.64	5.64	0.105	uter	0.095	skin	2	2.91;Inf	/uter;skin;ileu;kdny/lymp	4	uter;skin;ileu;kdny	/4/1	uter;skin;ileu;kdny;lymp;adip;blod;brai;crbl;hert;hypt;livr;lung;ovry;pitu;spln;test	0.105;0.095;0.06;0.04;0.01375;0;0;0;0;0;0;0;0;0;0;0;0	lncRNA
DAVISGALG000043372	Weak expression	0.89	0	0.88	0	2.12	2.03	2.12	2.12	2.32	0.18	skin	0.085	brai	3	2.12;2;Inf	/skin/brai;ovry/ileu;lung;crbl;kdny;spln;lymp	1	skin	/1/2/6	skin;brai;ovry;ileu;lung;crbl;kdny;spln;lymp;adip;blod;hert;hypt;livr;pitu;test;uter	0.18;0.085;0.07;0.035;0.035;0.03;0.0225;0.0225;0.01375;0;0;0;0;0;0;0;0	protein_coding
DAVISGALG000043374	Null expression										0	adip	0	blod							adip;blod;brai;crbl;hert;hypt;ileu;kdny;livr;lung;lymp;ovry;pitu;skin;spln;test;uter	0;0;0;0;0;0;0;0;0;0;0;0;0;0;0;0;0	protein_coding
DAVISGALG000043376	Weak expression	0.96	1	0.95	1	5.61	4.57	5.61	5.61	8.06	0.645	test	0.115	blod	3	5.61;2.64;Inf	/test/blod;brai;pitu/kdny;lung;hypt;spln;crbl;skin	1	test	/1/3/6	test;blod;brai;pitu;kdny;lung;hypt;spln;crbl;skin;adip;hert;ileu;livr;lymp;ovry;uter	0.645;0.115;0.08;0.0725;0.0275;0.025;0.02;0.0175;0.01;0.01;0;0;0;0;0;0;0	lncRNA
DAVISGALG000043379	Null expression										0	adip	0	blod							adip;blod;brai;crbl;hert;hypt;ileu;kdny;livr;lung;lymp;ovry;pitu;skin;spln;test;uter	0;0;0;0;0;0;0;0;0;0;0;0;0;0;0;0;0	other
DAVISGALG000043382	Weak expression	0.86	0	0.83	0	1.38	1.29	3	73	12.29	0.73	uter	0.53	brai	2	3;Inf	/uter;brai;lymp;blod;kdny;crbl;ileu;test;livr;ovry;hypt;skin/hert;lung	12	uter;brai;lymp;blod;kdny;crbl;ileu;test;livr;ovry;hypt;skin	/12/2	uter;brai;lymp;blod;kdny;crbl;ileu;test;livr;ovry;hypt;skin;hert;lung;adip;pitu;spln	0.73;0.53;0.3275;0.1775;0.1475;0.1075;0.1075;0.065;0.05;0.04;0.0375;0.03;0.01;0.0075;0;0;0	protein_coding
DAVISGALG000043387	Weak expression	0.88	0	0.87	0	2.83	2.69	2.83	2.83	4.86	0.17	ovry	0.06	skin	3	2.83;2;Inf	/ovry/skin;test;lung;ileu;lymp;spln;brai;kdny;blod/hypt	1	ovry	/1/9/1	ovry;skin;test;lung;ileu;lymp;spln;brai;kdny;blod;hypt;adip;crbl;hert;livr;pitu;uter	0.17;0.06;0.06;0.045;0.04;0.035;0.03;0.025;0.0175;0.015;0.0075;0;0;0;0;0;0	protein_coding
DAVISGALG000043388	Null expression										0	adip	0	blod							adip;blod;brai;crbl;hert;hypt;ileu;kdny;livr;lung;lymp;ovry;pitu;skin;spln;test;uter	0;0;0;0;0;0;0;0;0;0;0;0;0;0;0;0;0	lncRNA
DAVISGALG000043390	Standard expression	0.88	0	0.78	0	1.86	1.38	2.47	58.63	6.58	4.69	uter	2.515	pitu	2	2.47;Inf	/uter;pitu;lymp;brai;test;crbl;ovry;kdny;hypt;skin;hert;ileu;blod;lung;spln/adip;livr	15	uter;pitu;lymp;brai;test;crbl;ovry;kdny;hypt;skin;hert;ileu;blod;lung;spln	/15/2	uter;pitu;lymp;brai;test;crbl;ovry;kdny;hypt;skin;hert;ileu;blod;lung;spln;adip;livr	4.69;2.515;1.45625;0.73;0.69;0.6;0.445;0.4275;0.35;0.26;0.25;0.2325;0.2275;0.2;0.1975;0.08;0.05	protein_coding
DAVISGALG000043396	Weak expression	1	1	1	1	59	51.83	59	59	59	0.295	test	0.005	lung	2	59;Inf	/test/lung;lymp	1	test	/1/2	test;lung;lymp;adip;blod;brai;crbl;hert;hypt;ileu;kdny;livr;ovry;pitu;skin;spln;uter	0.295;0.005;0.005;0;0;0;0;0;0;0;0;0;0;0;0;0;0	lncRNA
DAVISGALG000043397	Weak expression	0.99	1	0.99	1	13	12.28	13	13	13	0.13	test	0.01	ovry	3	13;2.67;Inf	/test/ovry/lymp	1	test	/1/1/1	test;ovry;lymp;adip;blod;brai;crbl;hert;hypt;ileu;kdny;livr;lung;pitu;skin;spln;uter	0.13;0.01;0.00375;0;0;0;0;0;0;0;0;0;0;0;0;0;0	lncRNA
DAVISGALG000043404	Null expression										0	adip	0	blod							adip;blod;brai;crbl;hert;hypt;ileu;kdny;livr;lung;lymp;ovry;pitu;skin;spln;test;uter	0;0;0;0;0;0;0;0;0;0;0;0;0;0;0;0;0	lncRNA
DAVISGALG000043405	Null expression										0	adip	0	blod							adip;blod;brai;crbl;hert;hypt;ileu;kdny;livr;lung;lymp;ovry;pitu;skin;spln;test;uter	0;0;0;0;0;0;0;0;0;0;0;0;0;0;0;0;0	lncRNA
DAVISGALG000043406	Null expression										0	adip	0	blod							adip;blod;brai;crbl;hert;hypt;ileu;kdny;livr;lung;lymp;ovry;pitu;skin;spln;test;uter	0;0;0;0;0;0;0;0;0;0;0;0;0;0;0;0;0	lncRNA
DAVISGALG000043407	Null expression										0.005	crbl	0	adip							crbl;adip;blod;brai;hert;hypt;ileu;kdny;livr;lung;lymp;ovry;pitu;skin;spln;test;uter	0.005;0;0;0;0;0;0;0;0;0;0;0;0;0;0;0;0	lncRNA
DAVISGALG000043408	Null expression										0	adip	0	blod							adip;blod;brai;crbl;hert;hypt;ileu;kdny;livr;lung;lymp;ovry;pitu;skin;spln;test;uter	0;0;0;0;0;0;0;0;0;0;0;0;0;0;0;0;0	lncRNA
DAVISGALG000043409	Null expression										0	adip	0	blod							adip;blod;brai;crbl;hert;hypt;ileu;kdny;livr;lung;lymp;ovry;pitu;skin;spln;test;uter	0;0;0;0;0;0;0;0;0;0;0;0;0;0;0;0;0	lncRNA
DAVISGALG000043410	Weak expression	1	1	1	1	Inf	Inf	Inf	Inf	Inf	0.81	ovry	0	adip	1	Inf	/ovry	1	ovry	/1	ovry;adip;blod;brai;crbl;hert;hypt;ileu;kdny;livr;lung;lymp;pitu;skin;spln;test;uter	0.81;0;0;0;0;0;0;0;0;0;0;0;0;0;0;0;0	lncRNA
DAVISGALG000043414	Standard expression	0.83	0	0.66	0	1.27	1.08	Inf	Inf	Inf	20.71	hypt	16.315	brai	1	Inf	/hypt;brai;crbl;pitu;hert;lung;adip;uter;kdny;ovry;ileu;test;spln;livr;lymp;skin	16	hypt;brai;crbl;pitu;hert;lung;adip;uter;kdny;ovry;ileu;test;spln;livr;lymp;skin	/16	hypt;brai;crbl;pitu;hert;lung;adip;uter;kdny;ovry;ileu;test;spln;livr;lymp;skin;blod	20.71;16.315;11.1825;10.9625;5.49;3.685;2.665;2.105;1.06;0.95;0.5075;0.42;0.3325;0.285;0.145;0.08;0	other
DAVISGALG000043416	Null expression										0.085	pitu	0.01	skin							pitu;skin;adip;blod;brai;crbl;hert;hypt;ileu;kdny;livr;lung;lymp;ovry;spln;test;uter	0.085;0.01;0;0;0;0;0;0;0;0;0;0;0;0;0;0;0	other
DAVISGALG000043417	Null expression										0	adip	0	blod							adip;blod;brai;crbl;hert;hypt;ileu;kdny;livr;lung;lymp;ovry;pitu;skin;spln;test;uter	0;0;0;0;0;0;0;0;0;0;0;0;0;0;0;0;0	other
DAVISGALG000043419	Weak expression	1	1	1	1	34.67	32.65	34.67	34.67	34.67	0.13	uter	0.00375	lymp	2	34.67;Inf	/uter/lymp	1	uter	/1/1	uter;lymp;adip;blod;brai;crbl;hert;hypt;ileu;kdny;livr;lung;ovry;pitu;skin;spln;test	0.13;0.00375;0;0;0;0;0;0;0;0;0;0;0;0;0;0;0	protein_coding
DAVISGALG000043420	Weak expression	0.85	0	0.85	0	1.17	1.16	4	8.4	11.67	0.105	lung	0.09	hert	2	4;Inf	/lung;hert;uter;ileu/crbl;lymp;spln	4	lung;hert;uter;ileu	/4/3	lung;hert;uter;ileu;crbl;lymp;spln;adip;blod;brai;hypt;kdny;livr;ovry;pitu;skin;test	0.105;0.09;0.085;0.05;0.0125;0.0075;0.005;0;0;0;0;0;0;0;0;0;0	other
DAVISGALG000043421	Weak expression	0.85	0	0.84	0	1.64	1.57	2	54	6	0.27	uter	0.165	lung	2	2;Inf	/uter;lung;skin;lymp;hert;ileu;ovry;kdny;crbl;brai;spln;adip;pitu/hypt	13	uter;lung;skin;lymp;hert;ileu;ovry;kdny;crbl;brai;spln;adip;pitu	/13/1	uter;lung;skin;lymp;hert;ileu;ovry;kdny;crbl;brai;spln;adip;pitu;hypt;blod;livr;test	0.27;0.165;0.11;0.10875;0.08;0.05;0.03;0.0225;0.0175;0.015;0.0125;0.01;0.01;0.005;0;0;0	other
DAVISGALG000043422	Weak expression	1	1	1	1	Inf	Inf	Inf	Inf	Inf	0.12	uter	0	adip	1	Inf	/uter	1	uter	/1	uter;adip;blod;brai;crbl;hert;hypt;ileu;kdny;livr;lung;lymp;ovry;pitu;skin;spln;test	0.12;0;0;0;0;0;0;0;0;0;0;0;0;0;0;0;0	protein_coding
DAVISGALG000043424	Weak expression	0.83	0	0.81	0	1.5	1.42	Inf	Inf	Inf	0.43	uter	0.2875	lung	1	Inf	/uter;lung;lymp;skin;ovry;ileu;hert;spln;pitu;livr;adip;crbl;kdny;hypt;brai	15	uter;lung;lymp;skin;ovry;ileu;hert;spln;pitu;livr;adip;crbl;kdny;hypt;brai	/15	uter;lung;lymp;skin;ovry;ileu;hert;spln;pitu;livr;adip;crbl;kdny;hypt;brai;blod;test	0.43;0.2875;0.28;0.15;0.12;0.105;0.06;0.0375;0.035;0.03;0.025;0.0225;0.02;0.015;0.01;0;0	protein_coding
DAVISGALG000043425	Null expression										0.01	skin	0	adip							skin;adip;blod;brai;crbl;hert;hypt;ileu;kdny;livr;lung;lymp;ovry;pitu;spln;test;uter	0.01;0;0;0;0;0;0;0;0;0;0;0;0;0;0;0;0	other
DAVISGALG000043426	Null expression										0	adip	0	blod							adip;blod;brai;crbl;hert;hypt;ileu;kdny;livr;lung;lymp;ovry;pitu;skin;spln;test;uter	0;0;0;0;0;0;0;0;0;0;0;0;0;0;0;0;0	protein_coding
DAVISGALG000043427	Null expression										0.08	uter	0.01	skin							uter;skin;adip;blod;brai;crbl;hert;hypt;ileu;kdny;livr;lung;lymp;ovry;pitu;spln;test	0.08;0.01;0;0;0;0;0;0;0;0;0;0;0;0;0;0;0	other
DAVISGALG000043428	Weak expression	0.87	0	0.86	0	1.46	1.38	2.67	4.15	3.53	0.4975	lung	0.34	lymp	3	2.67;2.07;Inf	/lung;lymp;uter/skin;ileu/ovry;spln;kdny;livr;pitu;crbl;hypt	3	lung;lymp;uter	/3/2/7	lung;lymp;uter;skin;ileu;ovry;spln;kdny;livr;pitu;crbl;hypt;adip;blod;brai;hert;test	0.4975;0.34;0.32;0.12;0.0725;0.035;0.035;0.0275;0.015;0.015;0.0125;0.0075;0;0;0;0;0	protein_coding
DAVISGALG000043429	Weak expression	0.92	1	0.92	1	2.44	2.22	2.44	2.44	2.79	0.39	lymp	0.16	lung	4	2.44;6;3;Inf	/lymp/lung;uter;ileu/hert;crbl;kdny/spln	1	lymp	/1/3/3/1	lymp;lung;uter;ileu;hert;crbl;kdny;spln;adip;blod;brai;hypt;livr;ovry;pitu;skin;test	0.39;0.16;0.14;0.12;0.02;0.015;0.015;0.005;0;0;0;0;0;0;0;0;0	other
DAVISGALG000043430	Null expression										0	adip	0	blod							adip;blod;brai;crbl;hert;hypt;ileu;kdny;livr;lung;lymp;ovry;pitu;skin;spln;test;uter	0;0;0;0;0;0;0;0;0;0;0;0;0;0;0;0;0	other
DAVISGALG000043431	Null expression										0.00125	lymp	0	adip							lymp;adip;blod;brai;crbl;hert;hypt;ileu;kdny;livr;lung;ovry;pitu;skin;spln;test;uter	0.00125;0;0;0;0;0;0;0;0;0;0;0;0;0;0;0;0	other
DAVISGALG000043432	Weak expression	0.9	1	0.9	1	1.14	1.13	2.67	3.05	3.43	0.16	lung	0.14	uter	4	2.67;2.15;2.17;Inf	/lung;uter/ileu;skin/lymp/kdny	2	lung;uter	/2/2/1/1	lung;uter;ileu;skin;lymp;kdny;adip;blod;brai;crbl;hert;hypt;livr;ovry;pitu;spln;test	0.16;0.14;0.0525;0.035;0.01625;0.0075;0;0;0;0;0;0;0;0;0;0;0	other
DAVISGALG000043433	Weak expression	0.92	1	0.91	1	1.75	1.69	7.6	14	8.42	0.175	uter	0.1	ovry	3	7.6;2.25;Inf	/uter;ovry;lung/crbl;lymp/ileu;kdny	3	uter;ovry;lung	/3/2/2	uter;ovry;lung;crbl;lymp;ileu;kdny;adip;blod;brai;hert;hypt;livr;pitu;skin;spln;test	0.175;0.1;0.095;0.0125;0.01125;0.005;0.005;0;0;0;0;0;0;0;0;0;0	other
DAVISGALG000043434	Weak expression	0.91	1	0.91	1	1.02	1.02	7.17	7.33	12.43	0.22	uter	0.215	lung	3	7.17;2;Inf	/uter;lung/lymp;ileu;kdny;test;hypt/spln	2	uter;lung	/2/5/1	uter;lung;lymp;ileu;kdny;test;hypt;spln;adip;blod;brai;crbl;hert;livr;ovry;pitu;skin	0.22;0.215;0.03;0.0175;0.0175;0.015;0.01;0.005;0;0;0;0;0;0;0;0;0	other
DAVISGALG000043435	Null expression										0.0025	lymp	0	adip							lymp;adip;blod;brai;crbl;hert;hypt;ileu;kdny;livr;lung;ovry;pitu;skin;spln;test;uter	0.0025;0;0;0;0;0;0;0;0;0;0;0;0;0;0;0;0	other
DAVISGALG000043436	Null expression										0	adip	0	blod							adip;blod;brai;crbl;hert;hypt;ileu;kdny;livr;lung;lymp;ovry;pitu;skin;spln;test;uter	0;0;0;0;0;0;0;0;0;0;0;0;0;0;0;0;0	other
DAVISGALG000043437	Weak expression	0.89	0	0.88	0	1.76	1.66	4	132	14.5	0.33	uter	0.1875	ileu	2	4;Inf	/uter;ileu;skin;lung;livr;ovry;kdny;spln;lymp;hert;pitu;test/crbl	12	uter;ileu;skin;lung;livr;ovry;kdny;spln;lymp;hert;pitu;test	/12/1	uter;ileu;skin;lung;livr;ovry;kdny;spln;lymp;hert;pitu;test;crbl;adip;blod;brai;hypt	0.33;0.1875;0.1;0.075;0.05;0.045;0.0275;0.0275;0.02125;0.02;0.015;0.01;0.0025;0;0;0;0	protein_coding
DAVISGALG000043438	Weak expression	0.92	1	0.9	1	1.76	1.58	2.29	4.03	4.62	0.685	lymp	0.39	uter	3	2.29;2.91;Inf	/lymp;uter/skin;ileu;ovry;lung/kdny;crbl;livr	2	lymp;uter	/2/4/3	lymp;uter;skin;ileu;ovry;lung;kdny;crbl;livr;adip;blod;brai;hert;hypt;pitu;spln;test	0.685;0.39;0.17;0.1475;0.085;0.08;0.0275;0.015;0.015;0;0;0;0;0;0;0;0	protein_coding
DAVISGALG000043439	Null expression										0	adip	0	blod							adip;blod;brai;crbl;hert;hypt;ileu;kdny;livr;lung;lymp;ovry;pitu;skin;spln;test;uter	0;0;0;0;0;0;0;0;0;0;0;0;0;0;0;0;0	other
DAVISGALG000043440	Weak expression	1	1	1	1	28	26.27	28	28	28	0.14	uter	0.005	ileu	3	28;2;Inf	/uter/ileu/lymp	1	uter	/1/1/1	uter;ileu;lymp;adip;blod;brai;crbl;hert;hypt;kdny;livr;lung;ovry;pitu;skin;spln;test	0.14;0.005;0.0025;0;0;0;0;0;0;0;0;0;0;0;0;0;0	other
DAVISGALG000043441	Weak expression	0.8	0	0.77	0	1.34	1.26	3.14	20.71	7.85	0.725	test	0.54	lymp	3	3.14;4;Inf	/test;lymp;uter;ovry;livr;ileu;lung;skin;kdny/adip;spln/hypt	9	test;lymp;uter;ovry;livr;ileu;lung;skin;kdny	/9/2/1	test;lymp;uter;ovry;livr;ileu;lung;skin;kdny;adip;spln;hypt;blod;brai;crbl;hert;pitu	0.725;0.54;0.48;0.32;0.255;0.24;0.17;0.135;0.11;0.035;0.03;0.0075;0;0;0;0;0	protein_coding
DAVISGALG000043447	Weak expression	0.9	1	0.9	1	1.22	1.21	6.88	11	9	0.11	test	0.09	uter	2	6.88;Inf	/test;uter;lymp/ovry	3	test;uter;lymp	/3/1	test;uter;lymp;ovry;adip;blod;brai;crbl;hert;hypt;ileu;kdny;livr;lung;pitu;skin;spln	0.11;0.09;0.06875;0.01;0;0;0;0;0;0;0;0;0;0;0;0;0	protein_coding
DAVISGALG000043450	Null expression										0.02125	lymp	0	adip							lymp;adip;blod;brai;crbl;hert;hypt;ileu;kdny;livr;lung;ovry;pitu;skin;spln;test;uter	0.02125;0;0;0;0;0;0;0;0;0;0;0;0;0;0;0;0	lncRNA
DAVISGALG000043451	Weak expression	0.99	1	0.98	1	10.05	7.77	10.05	10.05	10.05	0.75375	lymp	0.075	uter	4	10.05;2.5;3.5;Inf	/lymp/uter/skin;lung;ileu;spln/crbl;kdny	1	lymp	/1/1/4/2	lymp;uter;skin;lung;ileu;spln;crbl;kdny;adip;blod;brai;hert;hypt;livr;ovry;pitu;test	0.75375;0.075;0.03;0.0225;0.02;0.0175;0.005;0.005;0;0;0;0;0;0;0;0;0	lncRNA
DAVISGALG000043452	Null expression										0	adip	0	blod							adip;blod;brai;crbl;hert;hypt;ileu;kdny;livr;lung;lymp;ovry;pitu;skin;spln;test;uter	0;0;0;0;0;0;0;0;0;0;0;0;0;0;0;0;0	lncRNA
DAVISGALG000043458	Weak expression	0.94	1	0.93	1	2.56	2.42	2.56	2.56	2.56	0.205	ileu	0.08	skin	3	2.56;2.13;Inf	/ileu/skin/spln;crbl;hypt;lung;uter	1	ileu	/1/1/5	ileu;skin;spln;crbl;hypt;lung;uter;adip;blod;brai;hert;kdny;livr;lymp;ovry;pitu;test	0.205;0.08;0.0375;0.035;0.025;0.02;0.015;0;0;0;0;0;0;0;0;0;0	other
DAVISGALG000043461	Null expression										0.0625	ileu	0.025	kdny							ileu;kdny;adip;blod;brai;crbl;hert;hypt;livr;lung;lymp;ovry;pitu;skin;spln;test;uter	0.0625;0.025;0;0;0;0;0;0;0;0;0;0;0;0;0;0;0	other
DAVISGALG000043462	Null expression										0	adip	0	blod							adip;blod;brai;crbl;hert;hypt;ileu;kdny;livr;lung;lymp;ovry;pitu;skin;spln;test;uter	0;0;0;0;0;0;0;0;0;0;0;0;0;0;0;0;0	other
DAVISGALG000043463	Weak expression	0.88	0	0.88	0	1.52	1.49	2.2	8.8	7	0.11	skin	0.0725	lung	2	2.2;Inf	/skin;lung;spln;uter;ileu/crbl;hypt;lymp	5	skin;lung;spln;uter;ileu	/5/3	skin;lung;spln;uter;ileu;crbl;hypt;lymp;adip;blod;brai;hert;kdny;livr;ovry;pitu;test	0.11;0.0725;0.0525;0.035;0.0275;0.0125;0.0075;0.005;0;0;0;0;0;0;0;0;0	other
DAVISGALG000043464	Null expression										0	adip	0	blod							adip;blod;brai;crbl;hert;hypt;ileu;kdny;livr;lung;lymp;ovry;pitu;skin;spln;test;uter	0;0;0;0;0;0;0;0;0;0;0;0;0;0;0;0;0	other
DAVISGALG000043465	Weak expression	0.83	0	0.82	0	1.34	1.31	2.22	4.78	5.74	0.215	ileu	0.16	lung	3	2.22;6;Inf	/ileu;lung;spln;skin/uter;ovry;hypt;livr;crbl;brai;hert;kdny/lymp	4	ileu;lung;spln;skin	/4/8/1	ileu;lung;spln;skin;uter;ovry;hypt;livr;crbl;brai;hert;kdny;lymp;adip;blod;pitu;test	0.215;0.16;0.1125;0.1;0.045;0.04;0.0275;0.025;0.0225;0.02;0.02;0.015;0.0025;0;0;0;0	protein_coding
DAVISGALG000043466	Null expression										0	adip	0	blod							adip;blod;brai;crbl;hert;hypt;ileu;kdny;livr;lung;lymp;ovry;pitu;skin;spln;test;uter	0;0;0;0;0;0;0;0;0;0;0;0;0;0;0;0;0	other
DAVISGALG000043467	Null expression										0.045	ileu	0.035	lung							ileu;lung;crbl;spln;lymp;adip;blod;brai;hert;hypt;kdny;livr;ovry;pitu;skin;test;uter	0.045;0.035;0.0175;0.0125;0.0025;0;0;0;0;0;0;0;0;0;0;0;0	other
DAVISGALG000043468	Null expression										0.055	skin	0.00125	lymp							skin;lymp;adip;blod;brai;crbl;hert;hypt;ileu;kdny;livr;lung;ovry;pitu;spln;test;uter	0.055;0.00125;0;0;0;0;0;0;0;0;0;0;0;0;0;0;0	other
DAVISGALG000043469	Null expression										0.06	ileu	0.045	skin							ileu;skin;brai;uter;lung;crbl;kdny;spln;adip;blod;hert;hypt;livr;lymp;ovry;pitu;test	0.06;0.045;0.02;0.02;0.0175;0.0075;0.0025;0.0025;0;0;0;0;0;0;0;0;0	other
DAVISGALG000043470	Null expression										0	adip	0	blod							adip;blod;brai;crbl;hert;hypt;ileu;kdny;livr;lung;lymp;ovry;pitu;skin;spln;test;uter	0;0;0;0;0;0;0;0;0;0;0;0;0;0;0;0;0	other
DAVISGALG000043471	Null expression										0.05	skin	0.025	lung							skin;lung;test;ileu;hypt;adip;blod;brai;crbl;hert;kdny;livr;lymp;ovry;pitu;spln;uter	0.05;0.025;0.025;0.015;0.005;0;0;0;0;0;0;0;0;0;0;0;0	protein_coding
DAVISGALG000043472	Null expression										0.00625	lymp	0	adip							lymp;adip;blod;brai;crbl;hert;hypt;ileu;kdny;livr;lung;ovry;pitu;skin;spln;test;uter	0.00625;0;0;0;0;0;0;0;0;0;0;0;0;0;0;0;0	other
DAVISGALG000043473	Weak expression	0.98	1	0.98	1	8	7.49	8	8	8	0.16	ileu	0.02	lung	3	8;2;Inf	/ileu/lung/hypt;spln	1	ileu	/1/1/2	ileu;lung;hypt;spln;adip;blod;brai;crbl;hert;kdny;livr;lymp;ovry;pitu;skin;test;uter	0.16;0.02;0.01;0.01;0;0;0;0;0;0;0;0;0;0;0;0;0	other
DAVISGALG000043476	Null expression										0.01	skin	0.0075	ileu							skin;ileu;adip;blod;brai;crbl;hert;hypt;kdny;livr;lung;lymp;ovry;pitu;spln;test;uter	0.01;0.0075;0;0;0;0;0;0;0;0;0;0;0;0;0;0;0	other
DAVISGALG000043478	Null expression										0	adip	0	blod							adip;blod;brai;crbl;hert;hypt;ileu;kdny;livr;lung;lymp;ovry;pitu;skin;spln;test;uter	0;0;0;0;0;0;0;0;0;0;0;0;0;0;0;0;0	other
DAVISGALG000043479	Weak expression	0.9	1	0.9	1	1	1	Inf	Inf	Inf	0.105	ileu	0.105	lung	1	Inf	/ileu;lung;skin	3	ileu;lung;skin	/3	ileu;lung;skin;adip;blod;brai;crbl;hert;hypt;kdny;livr;lymp;ovry;pitu;spln;test;uter	0.105;0.105;0.06;0;0;0;0;0;0;0;0;0;0;0;0;0;0	other
DAVISGALG000043480	Standard expression	1	1	1	1	373.5	156.27	373.5	373.5	373.5	3.735	test	0.01	hert	3	373.5;4;Inf	/test/hert;skin/kdny	1	test	/1/2/1	test;hert;skin;kdny;adip;blod;brai;crbl;hypt;ileu;livr;lung;lymp;ovry;pitu;spln;uter	3.735;0.01;0.01;0.0025;0;0;0;0;0;0;0;0;0;0;0;0;0	other
DAVISGALG000043490	Weak expression	0.98	1	0.98	1	4.45	4.12	4.45	4.45	4.45	0.2225	blod	0.05	skin	4	4.45;3.33;6;Inf	/blod/skin/ileu/lymp	1	blod	/1/1/1/1	blod;skin;ileu;lymp;adip;brai;crbl;hert;hypt;kdny;livr;lung;ovry;pitu;spln;test;uter	0.2225;0.05;0.015;0.0025;0;0;0;0;0;0;0;0;0;0;0;0;0	protein_coding
DAVISGALG000043491	Weak expression	1	1	1	1	110.67	92.74	110.67	110.67	110.67	0.415	uter	0.00375	lymp	2	110.67;Inf	/uter/lymp	1	uter	/1/1	uter;lymp;adip;blod;brai;crbl;hert;hypt;ileu;kdny;livr;lung;ovry;pitu;skin;spln;test	0.415;0.00375;0;0;0;0;0;0;0;0;0;0;0;0;0;0;0	lncRNA
DAVISGALG000043492	Weak expression	0.69	0	0.66	0	1.02	1.02	Inf	Inf	Inf	0.6125	ileu	0.6	lung	1	Inf	/ileu;lung;kdny;uter;ovry;livr;brai;hert;blod;adip;pitu;skin;crbl;spln;lymp;hypt;test	17	ileu;lung;kdny;uter;ovry;livr;brai;hert;blod;adip;pitu;skin;crbl;spln;lymp;hypt;test	/17	ileu;lung;kdny;uter;ovry;livr;brai;hert;blod;adip;pitu;skin;crbl;spln;lymp;hypt;test	0.6125;0.6;0.47;0.41;0.36;0.21;0.2075;0.2;0.1575;0.095;0.065;0.06;0.055;0.0525;0.03;0.02;0.02	protein_coding
DAVISGALG000043493	Null expression										0.01	skin	0	adip							skin;adip;blod;brai;crbl;hert;hypt;ileu;kdny;livr;lung;lymp;ovry;pitu;spln;test;uter	0.01;0;0;0;0;0;0;0;0;0;0;0;0;0;0;0;0	other
DAVISGALG000043496	Null expression										0.01	skin	0	adip							skin;adip;blod;brai;crbl;hert;hypt;ileu;kdny;livr;lung;lymp;ovry;pitu;spln;test;uter	0.01;0;0;0;0;0;0;0;0;0;0;0;0;0;0;0;0	other
DAVISGALG000043497	Null expression										0.01	skin	0	adip							skin;adip;blod;brai;crbl;hert;hypt;ileu;kdny;livr;lung;lymp;ovry;pitu;spln;test;uter	0.01;0;0;0;0;0;0;0;0;0;0;0;0;0;0;0;0	other
DAVISGALG000043504	Null expression										0.0325	lymp	0.03	ileu							lymp;ileu;adip;blod;brai;crbl;hert;hypt;kdny;livr;lung;ovry;pitu;skin;spln;test;uter	0.0325;0.03;0;0;0;0;0;0;0;0;0;0;0;0;0;0;0	other
DAVISGALG000043506	Null expression										0.0025	lymp	0	adip							lymp;adip;blod;brai;crbl;hert;hypt;ileu;kdny;livr;lung;ovry;pitu;skin;spln;test;uter	0.0025;0;0;0;0;0;0;0;0;0;0;0;0;0;0;0;0	other
DAVISGALG000043507	Null expression										0	adip	0	blod							adip;blod;brai;crbl;hert;hypt;ileu;kdny;livr;lung;lymp;ovry;pitu;skin;spln;test;uter	0;0;0;0;0;0;0;0;0;0;0;0;0;0;0;0;0	other
DAVISGALG000043508	Null expression										0	adip	0	blod							adip;blod;brai;crbl;hert;hypt;ileu;kdny;livr;lung;lymp;ovry;pitu;skin;spln;test;uter	0;0;0;0;0;0;0;0;0;0;0;0;0;0;0;0;0	other
DAVISGALG000043509	Null expression										0	adip	0	blod							adip;blod;brai;crbl;hert;hypt;ileu;kdny;livr;lung;lymp;ovry;pitu;skin;spln;test;uter	0;0;0;0;0;0;0;0;0;0;0;0;0;0;0;0;0	other
DAVISGALG000043510	Null expression										0	adip	0	blod							adip;blod;brai;crbl;hert;hypt;ileu;kdny;livr;lung;lymp;ovry;pitu;skin;spln;test;uter	0;0;0;0;0;0;0;0;0;0;0;0;0;0;0;0;0	other
DAVISGALG000043511	Null expression										0.0075	lymp	0	adip							lymp;adip;blod;brai;crbl;hert;hypt;ileu;kdny;livr;lung;ovry;pitu;skin;spln;test;uter	0.0075;0;0;0;0;0;0;0;0;0;0;0;0;0;0;0;0	protein_coding
DAVISGALG000043512	Null expression										0.02	hypt	0	adip							hypt;adip;blod;brai;crbl;hert;ileu;kdny;livr;lung;lymp;ovry;pitu;skin;spln;test;uter	0.02;0;0;0;0;0;0;0;0;0;0;0;0;0;0;0;0	other
DAVISGALG000043513	Null expression										0	adip	0	blod							adip;blod;brai;crbl;hert;hypt;ileu;kdny;livr;lung;lymp;ovry;pitu;skin;spln;test;uter	0;0;0;0;0;0;0;0;0;0;0;0;0;0;0;0;0	other
DAVISGALG000043514	Null expression										0.05	skin	0.0375	lymp							skin;lymp;test;ileu;crbl;adip;blod;brai;hert;hypt;kdny;livr;lung;ovry;pitu;spln;uter	0.05;0.0375;0.02;0.0125;0.0025;0;0;0;0;0;0;0;0;0;0;0;0	other
DAVISGALG000043515	Null expression										0.005	ileu	0	adip							ileu;adip;blod;brai;crbl;hert;hypt;kdny;livr;lung;lymp;ovry;pitu;skin;spln;test;uter	0.005;0;0;0;0;0;0;0;0;0;0;0;0;0;0;0;0	other
DAVISGALG000043516	Null expression										0.0025	lymp	0	adip							lymp;adip;blod;brai;crbl;hert;hypt;ileu;kdny;livr;lung;ovry;pitu;skin;spln;test;uter	0.0025;0;0;0;0;0;0;0;0;0;0;0;0;0;0;0;0	protein_coding
DAVISGALG000043517	Null expression										0.04	test	0.03625	lymp							test;lymp;adip;blod;brai;crbl;hert;hypt;ileu;kdny;livr;lung;ovry;pitu;skin;spln;uter	0.04;0.03625;0;0;0;0;0;0;0;0;0;0;0;0;0;0;0	other
DAVISGALG000043518	Null expression										0	adip	0	blod							adip;blod;brai;crbl;hert;hypt;ileu;kdny;livr;lung;lymp;ovry;pitu;skin;spln;test;uter	0;0;0;0;0;0;0;0;0;0;0;0;0;0;0;0;0	other
DAVISGALG000043519	Null expression										0.005	ileu	0.00125	lymp							ileu;lymp;adip;blod;brai;crbl;hert;hypt;kdny;livr;lung;ovry;pitu;skin;spln;test;uter	0.005;0.00125;0;0;0;0;0;0;0;0;0;0;0;0;0;0;0	protein_coding
DAVISGALG000043521	Null expression										0	adip	0	blod							adip;blod;brai;crbl;hert;hypt;ileu;kdny;livr;lung;lymp;ovry;pitu;skin;spln;test;uter	0;0;0;0;0;0;0;0;0;0;0;0;0;0;0;0;0	other
DAVISGALG000043527	Standard expression	0.94	1	0.93	1	1.53	1.35	3.07	4.71	3.89	1.3175	pitu	0.86	uter	5	3.07;8;2;2;Inf	/pitu;uter/blod/brai;skin;lung;lymp;ileu;ovry/hypt/crbl	2	pitu;uter	/2/1/6/1/1	pitu;uter;blod;brai;skin;lung;lymp;ileu;ovry;hypt;crbl;adip;hert;kdny;livr;spln;test	1.3175;0.86;0.28;0.035;0.03;0.02;0.01375;0.01;0.01;0.005;0.0025;0;0;0;0;0;0	protein_coding
DAVISGALG000043530	Weak expression	0.96	1	0.95	1	3.22	2.98	3.22	3.22	3.43	0.2575	pitu	0.08	lymp	3	3.22;4.67;Inf	/pitu/lymp;uter/hypt;skin	1	pitu	/1/2/2	pitu;lymp;uter;hypt;skin;adip;blod;brai;crbl;hert;ileu;kdny;livr;lung;ovry;spln;test	0.2575;0.08;0.07;0.015;0.01;0;0;0;0;0;0;0;0;0;0;0;0	lncRNA
DAVISGALG000043531	Standard expression	0.99	1	0.97	1	16.2	7.6	16.2	16.2	55.44	3.60375	lymp	0.2225	pitu	2	16.2;Inf	/lymp/pitu;brai;lung;ileu;uter;crbl;test;ovry;kdny;spln	1	lymp	/1/10	lymp;pitu;brai;lung;ileu;uter;crbl;test;ovry;kdny;spln;adip;blod;hert;hypt;livr;skin	3.60375;0.2225;0.135;0.1075;0.09;0.075;0.055;0.05;0.045;0.04;0.035;0;0;0;0;0;0	lncRNA
DAVISGALG000043536	Weak expression	0.87	0	0.87	0	1	1	6.69	8.14	10.52	0.7125	brai	0.71	crbl	3	6.69;2.38;Inf	/brai;crbl;hypt/pitu;ileu/skin	3	brai;crbl;hypt	/3/2/1	brai;crbl;hypt;pitu;ileu;skin;adip;blod;hert;kdny;livr;lung;lymp;ovry;spln;test;uter	0.7125;0.71;0.585;0.0875;0.0475;0.02;0;0;0;0;0;0;0;0;0;0;0	other
DAVISGALG000043537	Null expression										0.02	skin	0	adip							skin;adip;blod;brai;crbl;hert;hypt;ileu;kdny;livr;lung;lymp;ovry;pitu;spln;test;uter	0.02;0;0;0;0;0;0;0;0;0;0;0;0;0;0;0;0	other
DAVISGALG000043539	Null expression										0	adip	0	blod							adip;blod;brai;crbl;hert;hypt;ileu;kdny;livr;lung;lymp;ovry;pitu;skin;spln;test;uter	0;0;0;0;0;0;0;0;0;0;0;0;0;0;0;0;0	other
DAVISGALG000043540	Null expression										0	adip	0	blod							adip;blod;brai;crbl;hert;hypt;ileu;kdny;livr;lung;lymp;ovry;pitu;skin;spln;test;uter	0;0;0;0;0;0;0;0;0;0;0;0;0;0;0;0;0	other
DAVISGALG000043546	Null expression										0	adip	0	blod							adip;blod;brai;crbl;hert;hypt;ileu;kdny;livr;lung;lymp;ovry;pitu;skin;spln;test;uter	0;0;0;0;0;0;0;0;0;0;0;0;0;0;0;0;0	other
DAVISGALG000043551	Null expression										0.01	hypt	0	adip							hypt;adip;blod;brai;crbl;hert;ileu;kdny;livr;lung;lymp;ovry;pitu;skin;spln;test;uter	0.01;0;0;0;0;0;0;0;0;0;0;0;0;0;0;0;0	lncRNA
DAVISGALG000043557	Null expression										0	adip	0	blod							adip;blod;brai;crbl;hert;hypt;ileu;kdny;livr;lung;lymp;ovry;pitu;skin;spln;test;uter	0;0;0;0;0;0;0;0;0;0;0;0;0;0;0;0;0	lncRNA
DAVISGALG000043558	Null expression										0	adip	0	blod							adip;blod;brai;crbl;hert;hypt;ileu;kdny;livr;lung;lymp;ovry;pitu;skin;spln;test;uter	0;0;0;0;0;0;0;0;0;0;0;0;0;0;0;0;0	other
DAVISGALG000043559	Standard expression	0.94	1	0.89	0	1.95	1.44	2.98	5.82	4.94	4.1025	brai	2.1	crbl	5	2.98;2.06;2.05;8.5;Inf	/brai;crbl/hypt;ovry/pitu;uter;skin/ileu;test/kdny;spln	2	brai;crbl	/2/2/3/2/2	brai;crbl;hypt;ovry;pitu;uter;skin;ileu;test;kdny;spln;adip;blod;hert;livr;lung;lymp	4.1025;2.1;0.705;0.55;0.2675;0.22;0.21;0.1025;0.085;0.01;0.01;0;0;0;0;0;0	other
DAVISGALG000043568	Standard expression	1	1	1	1	Inf	Inf	Inf	Inf	Inf	1.75	ovry	0	adip	1	Inf	/ovry	1	ovry	/1	ovry;adip;blod;brai;crbl;hert;hypt;ileu;kdny;livr;lung;lymp;pitu;skin;spln;test;uter	1.75;0;0;0;0;0;0;0;0;0;0;0;0;0;0;0;0	lncRNA
DAVISGALG000043580	Null expression										0.0825	hypt	0.045	lung							hypt;lung;adip;ileu;kdny;crbl;blod;brai;hert;livr;lymp;ovry;pitu;skin;spln;test;uter	0.0825;0.045;0.04;0.025;0.025;0.005;0;0;0;0;0;0;0;0;0;0;0	lncRNA
DAVISGALG000043582	Null expression										0.04	test	0.01	skin							test;skin;adip;blod;brai;crbl;hert;hypt;ileu;kdny;livr;lung;lymp;ovry;pitu;spln;uter	0.04;0.01;0;0;0;0;0;0;0;0;0;0;0;0;0;0;0	lncRNA
DAVISGALG000043583	Null expression										0	adip	0	blod							adip;blod;brai;crbl;hert;hypt;ileu;kdny;livr;lung;lymp;ovry;pitu;skin;spln;test;uter	0;0;0;0;0;0;0;0;0;0;0;0;0;0;0;0;0	lncRNA
DAVISGALG000043585	Null expression										0.0125	crbl	0.0075	brai							crbl;brai;adip;blod;hert;hypt;ileu;kdny;livr;lung;lymp;ovry;pitu;skin;spln;test;uter	0.0125;0.0075;0;0;0;0;0;0;0;0;0;0;0;0;0;0;0	protein_coding
DAVISGALG000043586	Null expression										0	adip	0	blod							adip;blod;brai;crbl;hert;hypt;ileu;kdny;livr;lung;lymp;ovry;pitu;skin;spln;test;uter	0;0;0;0;0;0;0;0;0;0;0;0;0;0;0;0;0	lncRNA
DAVISGALG000043588	Null expression										0.02	livr	0	adip							livr;adip;blod;brai;crbl;hert;hypt;ileu;kdny;lung;lymp;ovry;pitu;skin;spln;test;uter	0.02;0;0;0;0;0;0;0;0;0;0;0;0;0;0;0;0	lncRNA
DAVISGALG000043593	Standard expression	0.82	0	0.73	0	1.73	1.41	10.29	272	54.29	2.38	hert	1.3725	kdny	2	10.29;Inf	/hert;kdny;adip;ovry;uter;lung;ileu;brai;spln;test;crbl;pitu;hypt;livr;skin/lymp	15	hert;kdny;adip;ovry;uter;lung;ileu;brai;spln;test;crbl;pitu;hypt;livr;skin	/15/1	hert;kdny;adip;ovry;uter;lung;ileu;brai;spln;test;crbl;pitu;hypt;livr;skin;lymp;blod	2.38;1.3725;1.165;0.79;0.615;0.515;0.505;0.475;0.305;0.285;0.2625;0.1925;0.1625;0.13;0.09;0.00875;0	lncRNA
DAVISGALG000043597	Standard expression	0.6	0	0.53	0	1.29	1.2	Inf	Inf	Inf	1.1575	spln	0.9	kdny	1	Inf	/spln;kdny;lymp;test;crbl;brai;lung;hypt;uter;ileu;ovry;adip;skin;pitu;hert;livr;blod	17	spln;kdny;lymp;test;crbl;brai;lung;hypt;uter;ileu;ovry;adip;skin;pitu;hert;livr;blod	/17	spln;kdny;lymp;test;crbl;brai;lung;hypt;uter;ileu;ovry;adip;skin;pitu;hert;livr;blod	1.1575;0.9;0.87375;0.83;0.75;0.695;0.515;0.4825;0.46;0.43;0.33;0.315;0.28;0.1825;0.15;0.145;0.09	other
DAVISGALG000043598	Standard expression	0.72	0	0.59	0	1.18	1.09	13.62	205.56	48.44	4.11125	lymp	3.47	spln	2	13.62;Inf	/lymp;spln;test;ovry;uter;crbl;kdny;hypt;ileu;brai;adip;lung;pitu;skin;livr;blod/hert	16	lymp;spln;test;ovry;uter;crbl;kdny;hypt;ileu;brai;adip;lung;pitu;skin;livr;blod	/16/1	lymp;spln;test;ovry;uter;crbl;kdny;hypt;ileu;brai;adip;lung;pitu;skin;livr;blod;hert	4.11125;3.47;3.37;2.65;1.43;1.295;1.1425;1.09;0.8475;0.775;0.665;0.59;0.3125;0.29;0.285;0.2725;0.02	protein_coding
DAVISGALG000043601	Null expression										0.04	lymp	0.015	lung							lymp;lung;skin;ileu;adip;blod;brai;crbl;hert;hypt;kdny;livr;ovry;pitu;spln;test;uter	0.04;0.015;0.01;0.005;0;0;0;0;0;0;0;0;0;0;0;0;0	other
DAVISGALG000043602	Standard expression	0.92	1	0.87	0	2.38	1.75	2.38	2.38	2.97	2.45625	lymp	1.0325	brai	3	2.38;3.18;Inf	/lymp/brai;crbl/ileu;spln;adip;kdny;uter;test;ovry;blod;hert;hypt;lung;skin	1	lymp	/1/2/12	lymp;brai;crbl;ileu;spln;adip;kdny;uter;test;ovry;blod;hert;hypt;lung;skin;livr;pitu	2.45625;1.0325;0.62;0.195;0.1925;0.185;0.185;0.155;0.13;0.12;0.1125;0.11;0.095;0.0625;0.05;0;0	other
DAVISGALG000043604	Standard expression	0.98	1	0.93	1	19.24	5.65	19.24	19.24	67.8	10.34	lymp	0.5375	spln	3	19.24;2.5;Inf	/lymp/spln;uter;ileu;lung;brai;ovry;skin;blod;livr;kdny;test;hert;adip;pitu;crbl/hypt	1	lymp	/1/15/1	lymp;spln;uter;ileu;lung;brai;ovry;skin;blod;livr;kdny;test;hert;adip;pitu;crbl;hypt	10.34;0.5375;0.43;0.41;0.29;0.2825;0.215;0.21;0.1525;0.14;0.135;0.105;0.08;0.07;0.065;0.0625;0.025	lncRNA
DAVISGALG000043607	Null expression										0.035	ovry	0.02375	lymp							ovry;lymp;adip;blod;brai;crbl;hert;hypt;ileu;kdny;livr;lung;pitu;skin;spln;test;uter	0.035;0.02375;0;0;0;0;0;0;0;0;0;0;0;0;0;0;0	lncRNA
DAVISGALG000043608	Null expression										0.09375	lymp	0	adip							lymp;adip;blod;brai;crbl;hert;hypt;ileu;kdny;livr;lung;ovry;pitu;skin;spln;test;uter	0.09375;0;0;0;0;0;0;0;0;0;0;0;0;0;0;0;0	lncRNA
DAVISGALG000043609	Null expression										0.07	uter	0.0225	lymp							uter;lymp;adip;blod;brai;crbl;hert;hypt;ileu;kdny;livr;lung;ovry;pitu;skin;spln;test	0.07;0.0225;0;0;0;0;0;0;0;0;0;0;0;0;0;0;0	lncRNA
DAVISGALG000043610	Weak expression	0.98	1	0.97	1	2.56	2.47	2.56	2.56	2.56	0.125	test	0.04875	lymp	2	2.56;Inf	/test/lymp	1	test	/1/1	test;lymp;adip;blod;brai;crbl;hert;hypt;ileu;kdny;livr;lung;ovry;pitu;skin;spln;uter	0.125;0.04875;0;0;0;0;0;0;0;0;0;0;0;0;0;0;0	lncRNA
DAVISGALG000043611	Standard expression	0.99	1	0.98	1	26.01	8.87	26.01	26.01	93.29	6.76375	lymp	0.26	ileu	2	26.01;Inf	/lymp/ileu;spln;uter;ovry;lung;kdny;livr;test	1	lymp	/1/8	lymp;ileu;spln;uter;ovry;lung;kdny;livr;test;adip;blod;brai;crbl;hert;hypt;pitu;skin	6.76375;0.26;0.1975;0.13;0.095;0.05;0.035;0.035;0.03;0;0;0;0;0;0;0;0	protein_coding
DAVISGALG000043613	Standard expression	0.98	1	0.95	1	22.69	7.69	22.69	22.69	24.45	7.09	lymp	0.3125	spln	5	22.69;2.37;3.25;2;Inf	/lymp/spln;ileu;skin;lung;test/ovry;kdny;livr;blod;adip;hert;hypt/crbl/pitu	1	lymp	/1/5/7/1/1	lymp;spln;ileu;skin;lung;test;ovry;kdny;livr;blod;adip;hert;hypt;crbl;pitu;brai;uter	7.09;0.3125;0.3;0.29;0.2375;0.225;0.095;0.085;0.085;0.075;0.055;0.05;0.0325;0.01;0.005;0;0	lncRNA
DAVISGALG000043615	Standard expression	0.99	1	0.99	1	11.5	7.17	11.5	11.5	11.5	1.725	test	0.15	uter	3	11.5;2.07;Inf	/test/uter/lymp	1	test	/1/1/1	test;uter;lymp;adip;blod;brai;crbl;hert;hypt;ileu;kdny;livr;lung;ovry;pitu;skin;spln	1.725;0.15;0.0725;0;0;0;0;0;0;0;0;0;0;0;0;0;0	protein_coding
DAVISGALG000043616	Weak expression	0.99	1	0.99	1	15.1	11.53	15.1	15.1	15.1	0.755	test	0.05	uter	4	15.1;2.11;2.38;Inf	/test/uter/lymp/lung	1	test	/1/1/1/1	test;uter;lymp;lung;adip;blod;brai;crbl;hert;hypt;ileu;kdny;livr;ovry;pitu;skin;spln	0.755;0.05;0.02375;0.01;0;0;0;0;0;0;0;0;0;0;0;0;0	protein_coding
DAVISGALG000043621	Standard expression	1	1	0.98	1	38.45	9.28	38.45	38.45	38.45	12.4	lymp	0.3225	ileu	5	38.45;2.02;2.4;3;Inf	/lymp/ileu/spln;skin;lung;uter;livr/brai;crbl;blod/kdny	1	lymp	/1/1/5/3/1	lymp;ileu;spln;skin;lung;uter;livr;brai;crbl;blod;kdny;adip;hert;hypt;ovry;pitu;test	12.4;0.3225;0.16;0.13;0.105;0.08;0.06;0.025;0.02;0.015;0.005;0;0;0;0;0;0	protein_coding
DAVISGALG000043622	Weak expression	0.94	1	0.94	1	1.03	1.03	Inf	Inf	Inf	0.12375	lymp	0.12	test	1	Inf	/lymp;test	2	lymp;test	/2	lymp;test;adip;blod;brai;crbl;hert;hypt;ileu;kdny;livr;lung;ovry;pitu;skin;spln;uter	0.12375;0.12;0;0;0;0;0;0;0;0;0;0;0;0;0;0;0	protein_coding
DAVISGALG000043623	Standard expression	0.99	1	0.95	1	16.15	4.23	16.15	16.15	16.15	14.9012	lymp	0.9225	ileu	4	16.15;2.32;5;Inf	/lymp/ileu/spln;skin;uter;livr;lung;ovry;kdny;brai;hert;crbl;pitu;test/hypt	1	lymp	/1/1/12/1	lymp;ileu;spln;skin;uter;livr;lung;ovry;kdny;brai;hert;crbl;pitu;test;hypt;adip;blod	14.90125;0.9225;0.3975;0.28;0.24;0.155;0.14;0.12;0.0675;0.065;0.06;0.0375;0.025;0.025;0.005;0;0	protein_coding
DAVISGALG000043624	Null expression										0.08625	lymp	0	adip							lymp;adip;blod;brai;crbl;hert;hypt;ileu;kdny;livr;lung;ovry;pitu;skin;spln;test;uter	0.08625;0;0;0;0;0;0;0;0;0;0;0;0;0;0;0;0	lncRNA
DAVISGALG000043626	Weak expression	1	1	1	1	Inf	Inf	Inf	Inf	Inf	0.13875	lymp	0	adip	1	Inf	/lymp	1	lymp	/1	lymp;adip;blod;brai;crbl;hert;hypt;ileu;kdny;livr;lung;ovry;pitu;skin;spln;test;uter	0.13875;0;0;0;0;0;0;0;0;0;0;0;0;0;0;0;0	protein_coding
DAVISGALG000043628	Weak expression	0.93	1	0.93	1	1.04	1.04	9.62	10	9.81	0.1	uter	0.09625	lymp	2	9.62;Inf	/uter;lymp/skin	2	uter;lymp	/2/1	uter;lymp;skin;adip;blod;brai;crbl;hert;hypt;ileu;kdny;livr;lung;ovry;pitu;spln;test	0.1;0.09625;0.01;0;0;0;0;0;0;0;0;0;0;0;0;0;0	protein_coding
DAVISGALG000043631	Standard expression	0.99	1	0.96	1	30.54	7.89	30.54	30.54	128.08	11.5275	lymp	0.3775	ileu	4	30.54;2.17;3;Inf	/lymp/ileu;spln;uter;lung;ovry;skin;livr;hert;brai;crbl;kdny;pitu/test/hypt	1	lymp	/1/12/1/1	lymp;ileu;spln;uter;lung;ovry;skin;livr;hert;brai;crbl;kdny;pitu;test;hypt;adip;blod	11.5275;0.3775;0.3575;0.25;0.205;0.15;0.1;0.08;0.05;0.035;0.035;0.0325;0.0325;0.015;0.005;0;0	protein_coding
DAVISGALG000043632	Null expression										0.09625	lymp	0.01	ovry							lymp;ovry;adip;blod;brai;crbl;hert;hypt;ileu;kdny;livr;lung;pitu;skin;spln;test;uter	0.09625;0.01;0;0;0;0;0;0;0;0;0;0;0;0;0;0;0	protein_coding
DAVISGALG000043633	Standard expression	1	1	0.98	1	89	17.71	89	89	107.12	15.13	lymp	0.17	test	4	89;2;3;Inf	/lymp/test;ileu;spln;ovry;lung;uter/brai;livr;blod;kdny/crbl	1	lymp	/1/6/4/1	lymp;test;ileu;spln;ovry;lung;uter;brai;livr;blod;kdny;crbl;adip;hert;hypt;pitu;skin	15.13;0.17;0.1625;0.1525;0.13;0.08;0.06;0.03;0.03;0.025;0.0225;0.0075;0;0;0;0;0	protein_coding
DAVISGALG000043634	Standard expression	0.99	1	0.97	1	11.1	4.82	11.1	11.1	11.1	4.99625	lymp	0.45	uter	5	11.1;2.54;2.1;2;Inf	/lymp/uter/ileu;pitu/spln/ovry;lung	1	lymp	/1/1/2/1/2	lymp;uter;ileu;pitu;spln;ovry;lung;adip;blod;brai;crbl;hert;hypt;kdny;livr;skin;test	4.99625;0.45;0.1775;0.105;0.05;0.025;0.02;0;0;0;0;0;0;0;0;0;0	lncRNA
DAVISGALG000043635	Weak expression	0.95	1	0.94	1	5.31	4.52	5.31	5.31	9.82	0.49125	lymp	0.0925	ileu	4	5.31;3.5;2;Inf	/lymp/ileu;skin;lung;test;brai;spln/crbl;livr/kdny	1	lymp	/1/6/2/1	lymp;ileu;skin;lung;test;brai;spln;crbl;livr;kdny;adip;blod;hert;hypt;ovry;pitu;uter	0.49125;0.0925;0.075;0.06;0.04;0.035;0.035;0.01;0.01;0.005;0;0;0;0;0;0;0	other
DAVISGALG000043636	Weak expression	0.84	0	0.82	0	1.67	1.55	2	5	2.39	0.45	lymp	0.27	lung	3	2;3;Inf	/lymp;lung;ileu;test;spln/skin;uter/crbl;livr;pitu;kdny;adip;hypt	5	lymp;lung;ileu;test;spln	/5/2/6	lymp;lung;ileu;test;spln;skin;uter;crbl;livr;pitu;kdny;adip;hypt;blod;brai;hert;ovry	0.45;0.27;0.215;0.19;0.18;0.09;0.09;0.03;0.03;0.03;0.0275;0.015;0.015;0;0;0;0	protein_coding
DAVISGALG000043637	Null expression										0.02	test	0.00875	lymp							test;lymp;adip;blod;brai;crbl;hert;hypt;ileu;kdny;livr;lung;ovry;pitu;skin;spln;uter	0.02;0.00875;0;0;0;0;0;0;0;0;0;0;0;0;0;0;0	other
DAVISGALG000043639	Weak expression	0.94	1	0.94	1	3.12	2.94	3.12	3.12	3.47	0.195	lymp	0.0625	ileu	4	3.12;2;4;Inf	/lymp/ileu;uter/skin;spln;lung/kdny	1	lymp	/1/2/3/1	lymp;ileu;uter;skin;spln;lung;kdny;adip;blod;brai;crbl;hert;hypt;livr;ovry;pitu;test	0.195;0.0625;0.05;0.025;0.0225;0.02;0.005;0;0;0;0;0;0;0;0;0;0	other
DAVISGALG000043640	Null expression										0.085	test	0.065	lymp							test;lymp;ileu;adip;blod;brai;crbl;hert;hypt;kdny;livr;lung;ovry;pitu;skin;spln;uter	0.085;0.065;0.005;0;0;0;0;0;0;0;0;0;0;0;0;0;0	other
DAVISGALG000043642	Null expression										0.05	test	0.04625	lymp							test;lymp;skin;adip;blod;brai;crbl;hert;hypt;ileu;kdny;livr;lung;ovry;pitu;spln;uter	0.05;0.04625;0.01;0;0;0;0;0;0;0;0;0;0;0;0;0;0	protein_coding
DAVISGALG000043643	Weak expression	0.75	0	0.74	0	1.03	1.02	2.12	2.47	2.66	0.1975	ileu	0.1925	lymp	3	2.12;5.2;Inf	/ileu;lymp;uter;skin/lung;spln;ovry/kdny;crbl;livr;pitu	4	ileu;lymp;uter;skin	/4/3/4	ileu;lymp;uter;skin;lung;spln;ovry;kdny;crbl;livr;pitu;adip;blod;brai;hert;hypt;test	0.1975;0.1925;0.18;0.17;0.08;0.07;0.065;0.0125;0.01;0.01;0.01;0;0;0;0;0;0	protein_coding
DAVISGALG000043645	Null expression										0.00875	lymp	0	adip							lymp;adip;blod;brai;crbl;hert;hypt;ileu;kdny;livr;lung;ovry;pitu;skin;spln;test;uter	0.00875;0;0;0;0;0;0;0;0;0;0;0;0;0;0;0;0	lncRNA
DAVISGALG000043646	Null expression										0.03	uter	0.01	lymp							uter;lymp;ovry;skin;adip;blod;brai;crbl;hert;hypt;ileu;kdny;livr;lung;pitu;spln;test	0.03;0.01;0.01;0.01;0;0;0;0;0;0;0;0;0;0;0;0;0	protein_coding
DAVISGALG000043647	Null expression										0.09	uter	0.035	lymp							uter;lymp;ovry;skin;adip;blod;brai;crbl;hert;hypt;ileu;kdny;livr;lung;pitu;spln;test	0.09;0.035;0.015;0.01;0;0;0;0;0;0;0;0;0;0;0;0;0	lncRNA
DAVISGALG000043648	Weak expression	0.89	0	0.88	0	3.83	3.42	3.83	3.83	5.6	0.36375	lymp	0.095	ovry	3	3.83;2.17;Inf	/lymp/ovry;skin;test;ileu;spln;uter;lung;crbl;kdny/livr;hypt	1	lymp	/1/9/2	lymp;ovry;skin;test;ileu;spln;uter;lung;crbl;kdny;livr;hypt;adip;blod;brai;hert;pitu	0.36375;0.095;0.09;0.09;0.085;0.065;0.06;0.0575;0.04;0.0325;0.015;0.0125;0;0;0;0;0	protein_coding
DAVISGALG000043649	Null expression										0.05	uter	0.02	skin							uter;skin;ileu;lymp;adip;blod;brai;crbl;hert;hypt;kdny;livr;lung;ovry;pitu;spln;test	0.05;0.02;0.015;0.005;0;0;0;0;0;0;0;0;0;0;0;0;0	protein_coding
DAVISGALG000043650	Weak expression	0.84	0	0.82	0	1.86	1.7	2	25.37	8.31	0.5075	lymp	0.2725	ileu	2	2;Inf	/lymp;ileu;lung;uter;skin;ovry;spln;test;crbl;kdny;livr/brai;pitu	11	lymp;ileu;lung;uter;skin;ovry;spln;test;crbl;kdny;livr	/11/2	lymp;ileu;lung;uter;skin;ovry;spln;test;crbl;kdny;livr;brai;pitu;adip;blod;hert;hypt	0.5075;0.2725;0.22;0.17;0.155;0.135;0.08;0.07;0.06;0.045;0.04;0.02;0.0125;0;0;0;0	protein_coding
DAVISGALG000043651	Weak expression	0.87	0	0.84	0	2.05	1.83	2.05	2.05	5.47	0.615	lymp	0.3	lung	3	2.05;3;Inf	/lymp/lung;ileu;uter;ovry;test;skin;spln;crbl;kdny;livr/adip	1	lymp	/1/10/1	lymp;lung;ileu;uter;ovry;test;skin;spln;crbl;kdny;livr;adip;blod;brai;hert;hypt;pitu	0.615;0.3;0.205;0.2;0.15;0.115;0.11;0.0725;0.06;0.045;0.03;0.01;0;0;0;0;0	protein_coding
DAVISGALG000043652	Null expression										0.01	skin	0.00875	lymp							skin;lymp;adip;blod;brai;crbl;hert;hypt;ileu;kdny;livr;lung;ovry;pitu;spln;test;uter	0.01;0.00875;0;0;0;0;0;0;0;0;0;0;0;0;0;0;0	lncRNA
DAVISGALG000043654	Weak expression	0.99	1	0.99	1	4.52	4.31	4.52	4.52	4.52	0.13	test	0.02875	lymp	2	4.52;Inf	/test/lymp	1	test	/1/1	test;lymp;adip;blod;brai;crbl;hert;hypt;ileu;kdny;livr;lung;ovry;pitu;skin;spln;uter	0.13;0.02875;0;0;0;0;0;0;0;0;0;0;0;0;0;0;0	protein_coding
DAVISGALG000043655	Weak expression	0.99	1	0.99	1	4.8	4.5	4.8	4.8	4.8	0.18	uter	0.0375	lymp	2	4.8;Inf	/uter/lymp	1	uter	/1/1	uter;lymp;adip;blod;brai;crbl;hert;hypt;ileu;kdny;livr;lung;ovry;pitu;skin;spln;test	0.18;0.0375;0;0;0;0;0;0;0;0;0;0;0;0;0;0;0	protein_coding
DAVISGALG000043656	Null expression										0.065	crbl	0.01	hypt							crbl;hypt;adip;blod;brai;hert;ileu;kdny;livr;lung;lymp;ovry;pitu;skin;spln;test;uter	0.065;0.01;0;0;0;0;0;0;0;0;0;0;0;0;0;0;0	lncRNA
DAVISGALG000043657	Weak expression	0.92	1	0.92	1	2.75	2.66	2.75	2.75	4.89	0.11	brai	0.04	pitu	3	2.75;6;Inf	/brai/pitu;skin;hypt;crbl;spln/lymp	1	brai	/1/5/1	brai;pitu;skin;hypt;crbl;spln;lymp;adip;blod;hert;ileu;kdny;livr;lung;ovry;test;uter	0.11;0.04;0.04;0.0225;0.0175;0.015;0.0025;0;0;0;0;0;0;0;0;0;0	protein_coding
DAVISGALG000043659	Null expression										0	adip	0	blod							adip;blod;brai;crbl;hert;hypt;ileu;kdny;livr;lung;lymp;ovry;pitu;skin;spln;test;uter	0;0;0;0;0;0;0;0;0;0;0;0;0;0;0;0;0	protein_coding
DAVISGALG000043663	Weak expression	1	1	1	1	Inf	Inf	Inf	Inf	Inf	0.12	pitu	0	adip	1	Inf	/pitu	1	pitu	/1	pitu;adip;blod;brai;crbl;hert;hypt;ileu;kdny;livr;lung;lymp;ovry;skin;spln;test;uter	0.12;0;0;0;0;0;0;0;0;0;0;0;0;0;0;0;0	protein_coding
DAVISGALG000043664	Null expression										0.0475	pitu	0	adip							pitu;adip;blod;brai;crbl;hert;hypt;ileu;kdny;livr;lung;lymp;ovry;skin;spln;test;uter	0.0475;0;0;0;0;0;0;0;0;0;0;0;0;0;0;0;0	lncRNA
DAVISGALG000043665	Weak expression	1	1	1	1	Inf	Inf	Inf	Inf	Inf	0.16	pitu	0	adip	1	Inf	/pitu	1	pitu	/1	pitu;adip;blod;brai;crbl;hert;hypt;ileu;kdny;livr;lung;lymp;ovry;skin;spln;test;uter	0.16;0;0;0;0;0;0;0;0;0;0;0;0;0;0;0;0	lncRNA
DAVISGALG000043666	Weak expression	0.84	0	0.84	0	1.17	1.15	5.93	8.36	7.04	0.2925	crbl	0.25	pitu	3	5.93;8;Inf	/crbl;pitu;brai;hypt/ovry;skin/lymp	4	crbl;pitu;brai;hypt	/4/2/1	crbl;pitu;brai;hypt;ovry;skin;lymp;adip;blod;hert;ileu;kdny;livr;lung;spln;test;uter	0.2925;0.25;0.2075;0.2075;0.035;0.03;0.00375;0;0;0;0;0;0;0;0;0;0	protein_coding
DAVISGALG000043667	Null expression										0.0625	pitu	0	adip							pitu;adip;blod;brai;crbl;hert;hypt;ileu;kdny;livr;lung;lymp;ovry;skin;spln;test;uter	0.0625;0;0;0;0;0;0;0;0;0;0;0;0;0;0;0;0	protein_coding
DAVISGALG000043669	Weak expression	0.93	1	0.92	1	1.2	1.18	3.29	3.93	3.61	0.1375	kdny	0.115	pitu	3	3.29;4.67;Inf	/kdny;pitu/test/hypt;crbl	2	kdny;pitu	/2/1/2	kdny;pitu;test;hypt;crbl;adip;blod;brai;hert;ileu;livr;lung;lymp;ovry;skin;spln;uter	0.1375;0.115;0.035;0.0075;0.005;0;0;0;0;0;0;0;0;0;0;0;0	protein_coding
DAVISGALG000043675	Standard expression	0.82	0	0.78	0	1.31	1.22	2	53.25	6.62	1.065	lymp	0.8125	blod	2	2;Inf	/lymp;blod;lung;spln;ileu;uter;test;brai;kdny;ovry;skin;crbl;hert;pitu;adip;livr/hypt	16	lymp;blod;lung;spln;ileu;uter;test;brai;kdny;ovry;skin;crbl;hert;pitu;adip;livr	/16/1	lymp;blod;lung;spln;ileu;uter;test;brai;kdny;ovry;skin;crbl;hert;pitu;adip;livr;hypt	1.065;0.8125;0.445;0.29;0.2825;0.255;0.18;0.155;0.11;0.1;0.09;0.0825;0.07;0.065;0.04;0.04;0.02	protein_coding
DAVISGALG000043680	Weak expression	0.97	1	0.96	1	3.23	2.87	3.23	3.23	4.2	0.42	pitu	0.13	test	3	3.23;7;Inf	/pitu/test;skin/ovry	1	pitu	/1/2/1	pitu;test;skin;ovry;adip;blod;brai;crbl;hert;hypt;ileu;kdny;livr;lung;lymp;spln;uter	0.42;0.13;0.07;0.01;0;0;0;0;0;0;0;0;0;0;0;0;0	lncRNA
DAVISGALG000043681	Standard expression	1	1	1	1	427	229.1	427	427	427	2.135	test	0.005	spln	2	427;Inf	/test/spln	1	test	/1/1	test;spln;adip;blod;brai;crbl;hert;hypt;ileu;kdny;livr;lung;lymp;ovry;pitu;skin;uter	2.135;0.005;0;0;0;0;0;0;0;0;0;0;0;0;0;0;0	lncRNA
DAVISGALG000043682	Weak expression	1	1	1	1	Inf	Inf	Inf	Inf	Inf	0.35	test	0	adip	1	Inf	/test	1	test	/1	test;adip;blod;brai;crbl;hert;hypt;ileu;kdny;livr;lung;lymp;ovry;pitu;skin;spln;uter	0.35;0;0;0;0;0;0;0;0;0;0;0;0;0;0;0;0	lncRNA
DAVISGALG000043683	Weak expression	0.7	0	0.69	0	1.1	1.1	Inf	Inf	Inf	0.16	spln	0.145	skin	1	Inf	/spln;skin;lung;adip;kdny;hert;ovry;ileu;pitu;crbl;hypt	11	spln;skin;lung;adip;kdny;hert;ovry;ileu;pitu;crbl;hypt	/11	spln;skin;lung;adip;kdny;hert;ovry;ileu;pitu;crbl;hypt;blod;brai;livr;lymp;test;uter	0.16;0.145;0.125;0.1;0.0925;0.09;0.08;0.05;0.045;0.03;0.0175;0;0;0;0;0;0	lncRNA
DAVISGALG000043684	Weak expression	1	1	1	1	77.5	57.67	77.5	77.5	77.5	0.775	test	0.01	skin	3	77.5;2;Inf	/test/skin/ileu	1	test	/1/1/1	test;skin;ileu;adip;blod;brai;crbl;hert;hypt;kdny;livr;lung;lymp;ovry;pitu;spln;uter	0.775;0.01;0.005;0;0;0;0;0;0;0;0;0;0;0;0;0;0	lncRNA
DAVISGALG000043685	Standard expression	1	1	1	1	170.5	100.01	170.5	170.5	170.5	1.705	test	0.01	skin	2	170.5;Inf	/test/skin	1	test	/1/1	test;skin;adip;blod;brai;crbl;hert;hypt;ileu;kdny;livr;lung;lymp;ovry;pitu;spln;uter	1.705;0.01;0;0;0;0;0;0;0;0;0;0;0;0;0;0;0	lncRNA
DAVISGALG000043686	Weak expression	0.87	0	0.86	0	1.19	1.17	3.36	4	8.53	0.22	skin	0.185	ovry	2	3.36;Inf	/skin;ovry/spln;ileu;uter;kdny;crbl;lung;hert;test;pitu;adip	2	skin;ovry	/2/10	skin;ovry;spln;ileu;uter;kdny;crbl;lung;hert;test;pitu;adip;blod;brai;hypt;livr;lymp	0.22;0.185;0.055;0.045;0.035;0.0325;0.025;0.0225;0.02;0.02;0.015;0.01;0;0;0;0;0	protein_coding
DAVISGALG000043687	Null expression										0	adip	0	blod							adip;blod;brai;crbl;hert;hypt;ileu;kdny;livr;lung;lymp;ovry;pitu;skin;spln;test;uter	0;0;0;0;0;0;0;0;0;0;0;0;0;0;0;0;0	lncRNA
DAVISGALG000043688	Weak expression	1	1	1	1	38	34.88	38	38	38	0.19	test	0.005	ovry	2	38;Inf	/test/ovry	1	test	/1/1	test;ovry;adip;blod;brai;crbl;hert;hypt;ileu;kdny;livr;lung;lymp;pitu;skin;spln;uter	0.19;0.005;0;0;0;0;0;0;0;0;0;0;0;0;0;0;0	lncRNA
DAVISGALG000043689	Weak expression	0.99	1	0.99	1	8.33	7.55	8.33	8.33	8.33	0.25	test	0.03	pitu	3	8.33;3;Inf	/test/pitu/skin	1	test	/1/1/1	test;pitu;skin;adip;blod;brai;crbl;hert;hypt;ileu;kdny;livr;lung;lymp;ovry;spln;uter	0.25;0.03;0.01;0;0;0;0;0;0;0;0;0;0;0;0;0;0	lncRNA
DAVISGALG000043690	Weak expression	0.97	1	0.96	1	2.71	2.57	2.71	2.71	2.71	0.19	test	0.07	uter	4	2.71;4.67;2;Inf	/test/uter/pitu;spln/kdny;lung	1	test	/1/1/2/2	test;uter;pitu;spln;kdny;lung;adip;blod;brai;crbl;hert;hypt;ileu;livr;lymp;ovry;skin	0.19;0.07;0.015;0.01;0.005;0.005;0;0;0;0;0;0;0;0;0;0;0	lncRNA
DAVISGALG000043691	Weak expression	0.63	0	0.6	0	1.16	1.13	4	36	16.17	0.54	skin	0.4675	ileu	2	4;Inf	/skin;ileu;spln;lung;pitu;ovry;adip;hert;kdny;hypt;uter;crbl;brai;livr/test	14	skin;ileu;spln;lung;pitu;ovry;adip;hert;kdny;hypt;uter;crbl;brai;livr	/14/1	skin;ileu;spln;lung;pitu;ovry;adip;hert;kdny;hypt;uter;crbl;brai;livr;test;blod;lymp	0.54;0.4675;0.4575;0.365;0.36;0.32;0.255;0.23;0.1725;0.155;0.135;0.1175;0.0725;0.06;0.015;0;0	protein_coding
DAVISGALG000043703	Weak expression	0.56	0	0.54	0	1.02	1.02	Inf	Inf	Inf	0.27	lung	0.265	lymp	1	Inf	/lung;lymp;brai;test;ovry;hert;uter;spln;pitu;ileu;skin;kdny;crbl;blod;adip;livr;hypt	17	lung;lymp;brai;test;ovry;hert;uter;spln;pitu;ileu;skin;kdny;crbl;blod;adip;livr;hypt	/17	lung;lymp;brai;test;ovry;hert;uter;spln;pitu;ileu;skin;kdny;crbl;blod;adip;livr;hypt	0.27;0.265;0.255;0.22;0.165;0.16;0.155;0.1225;0.11;0.105;0.1;0.0825;0.0575;0.03;0.025;0.02;0.0125	lncRNA
DAVISGALG000043715	Null expression										0.07	kdny	0.06	crbl							kdny;crbl;spln;lymp;adip;blod;brai;hert;hypt;ileu;livr;lung;ovry;pitu;skin;test;uter	0.07;0.06;0.01;0.005;0;0;0;0;0;0;0;0;0;0;0;0;0	other
DAVISGALG000043721	Null expression										0.03	brai	0.02	blod							brai;blod;crbl;lymp;hypt;adip;hert;ileu;kdny;livr;lung;ovry;pitu;skin;spln;test;uter	0.03;0.02;0.02;0.01125;0.005;0;0;0;0;0;0;0;0;0;0;0;0	protein_coding
DAVISGALG000043723	Standard expression	0.96	1	0.92	1	3.08	1.85	3.08	3.08	3.08	5.16	brai	1.6775	crbl	5	3.08;2.25;3.53;3.43;Inf	/brai/crbl/adip;spln;hypt/kdny;lung;hert;ileu/pitu	1	brai	/1/1/3/4/1	brai;crbl;adip;spln;hypt;kdny;lung;hert;ileu;pitu;blod;livr;lymp;ovry;skin;test;uter	5.16;1.6775;0.745;0.4025;0.265;0.075;0.075;0.07;0.06;0.0175;0;0;0;0;0;0;0	lncRNA
DAVISGALG000043724	Null expression										0.04	brai	0.01	hypt							brai;hypt;adip;blod;crbl;hert;ileu;kdny;livr;lung;lymp;ovry;pitu;skin;spln;test;uter	0.04;0.01;0;0;0;0;0;0;0;0;0;0;0;0;0;0;0	lncRNA
DAVISGALG000043725	Weak expression	0.94	1	0.94	1	2.51	2.26	2.51	2.51	2.51	0.4525	brai	0.18	crbl	5	2.51;4;2;4;Inf	/brai/crbl/hypt;adip;uter;pitu;hert;ovry;spln;skin/ileu;kdny;lung/lymp	1	brai	/1/1/8/3/1	brai;crbl;hypt;adip;uter;pitu;hert;ovry;spln;skin;ileu;kdny;lung;lymp;blod;livr;test	0.4525;0.18;0.045;0.04;0.03;0.025;0.02;0.02;0.015;0.01;0.005;0.005;0.005;0.00125;0;0;0	protein_coding
DAVISGALG000043733	Null expression										0.07	test	0.0025	lymp							test;lymp;adip;blod;brai;crbl;hert;hypt;ileu;kdny;livr;lung;ovry;pitu;skin;spln;uter	0.07;0.0025;0;0;0;0;0;0;0;0;0;0;0;0;0;0;0	protein_coding
DAVISGALG000043735	Weak expression	0.98	1	0.98	1	5.04	4.73	5.04	5.04	5.33	0.17	skin	0.03375	lymp	2	5.04;Inf	/skin/lymp;ileu	1	skin	/1/2	skin;lymp;ileu;adip;blod;brai;crbl;hert;hypt;kdny;livr;lung;ovry;pitu;spln;test;uter	0.17;0.03375;0.03;0;0;0;0;0;0;0;0;0;0;0;0;0;0	lncRNA
DAVISGALG000043765	Standard expression	0.87	0	0.78	0	1.44	1.16	2.26	3.31	2.3	9.2	uter	6.3825	pitu	4	2.26;2.24;2.19;Inf	/uter;pitu;blod/skin/lymp/lung;test;brai;ileu;ovry;spln;kdny;hypt;livr;adip;hert;crbl	3	uter;pitu;blod	/3/1/1/12	uter;pitu;blod;skin;lymp;lung;test;brai;ileu;ovry;spln;kdny;hypt;livr;adip;hert;crbl	9.2;6.3825;6.2775;2.78;1.24125;0.5675;0.31;0.2775;0.2775;0.235;0.215;0.1925;0.1075;0.09;0.08;0.08;0.075	lncRNA
DAVISGALG000043768	Standard expression	0.83	0	0.76	0	1.34	1.21	3.05	4.09	6.42	1.635	lymp	1.22	test	2	3.05;Inf	/lymp;test/lung;spln;blod;kdny;uter;crbl;ileu;brai;adip;ovry;hert;livr;hypt;pitu;skin	2	lymp;test	/2/15	lymp;test;lung;spln;blod;kdny;uter;crbl;ileu;brai;adip;ovry;hert;livr;hypt;pitu;skin	1.635;1.22;0.4;0.3175;0.315;0.29;0.285;0.27;0.2475;0.2225;0.22;0.14;0.13;0.13;0.11;0.105;0.085	protein_coding
DAVISGALG000043770	Standard expression	1	1	1	1	541	262.59	541	541	541	2.705	test	0.005	hypt	2	541;Inf	/test/hypt;ovry	1	test	/1/2	test;hypt;ovry;adip;blod;brai;crbl;hert;ileu;kdny;livr;lung;lymp;pitu;skin;spln;uter	2.705;0.005;0.005;0;0;0;0;0;0;0;0;0;0;0;0;0;0	lncRNA
DAVISGALG000043772	Standard expression	0.96	1	0.95	1	4.47	3.18	4.47	4.47	4.73	1.465	blod	0.3275	pitu	4	4.47;12;6;Inf	/blod/pitu;uter;test/ovry/lymp	1	blod	/1/3/1/1	blod;pitu;uter;test;ovry;lymp;adip;brai;crbl;hert;hypt;ileu;kdny;livr;lung;skin;spln	1.465;0.3275;0.31;0.18;0.015;0.0025;0;0;0;0;0;0;0;0;0;0;0	lncRNA
DAVISGALG000043773	Weak expression	0.95	1	0.95	1	2.09	1.89	2.09	2.09	2.09	0.485	test	0.2325	blod	5	2.09;3.32;2.55;4;Inf	/test/blod/uter/pitu;hypt;skin/ileu	1	test	/1/1/1/3/1	test;blod;uter;pitu;hypt;skin;ileu;adip;brai;crbl;hert;kdny;livr;lung;lymp;ovry;spln	0.485;0.2325;0.07;0.0275;0.015;0.01;0.0025;0;0;0;0;0;0;0;0;0;0	lncRNA
DAVISGALG000043776	Null expression										0.0325	lung	0.03	skin							lung;skin;crbl;ileu;lymp;spln;kdny;adip;blod;brai;hert;hypt;livr;ovry;pitu;test;uter	0.0325;0.03;0.01;0.01;0.01;0.01;0.0075;0;0;0;0;0;0;0;0;0;0	lncRNA
DAVISGALG000043777	Null expression										0.00875	lymp	0	adip							lymp;adip;blod;brai;crbl;hert;hypt;ileu;kdny;livr;lung;ovry;pitu;skin;spln;test;uter	0.00875;0;0;0;0;0;0;0;0;0;0;0;0;0;0;0;0	protein_coding
DAVISGALG000043778	Weak expression	1	1	1	1	45	37.34	45	45	45	0.45	test	0.01	skin	2	45;Inf	/test/skin	1	test	/1/1	test;skin;adip;blod;brai;crbl;hert;hypt;ileu;kdny;livr;lung;lymp;ovry;pitu;spln;uter	0.45;0.01;0;0;0;0;0;0;0;0;0;0;0;0;0;0;0	lncRNA
DAVISGALG000043779	Weak expression	0.85	0	0.84	0	1.5	1.45	2.82	11.29	7.23	0.24	lung	0.16	spln	2	2.82;Inf	/lung;spln;adip;crbl;hert;test/lymp;ileu;kdny;hypt	6	lung;spln;adip;crbl;hert;test	/6/4	lung;spln;adip;crbl;hert;test;lymp;ileu;kdny;hypt;blod;brai;livr;ovry;pitu;skin;uter	0.24;0.16;0.14;0.095;0.06;0.06;0.02125;0.0175;0.015;0.0125;0;0;0;0;0;0;0	lncRNA
DAVISGALG000043804	Standard expression	0.99	1	0.98	1	22.8	13.79	22.8	22.8	27.36	1.71	test	0.075	crbl	3	22.8;2.14;Inf	/test/crbl;brai;ovry;hypt/pitu	1	test	/1/4/1	test;crbl;brai;ovry;hypt;pitu;adip;blod;hert;ileu;kdny;livr;lung;lymp;skin;spln;uter	1.71;0.075;0.065;0.06;0.0375;0.0175;0;0;0;0;0;0;0;0;0;0;0	protein_coding
DAVISGALG000043806	Null expression										0.09	test	0	adip							test;adip;blod;brai;crbl;hert;hypt;ileu;kdny;livr;lung;lymp;ovry;pitu;skin;spln;uter	0.09;0;0;0;0;0;0;0;0;0;0;0;0;0;0;0;0	lncRNA
DAVISGALG000043807	Weak expression	0.95	1	0.94	1	1.54	1.48	3.45	5.3	4.38	0.265	test	0.1725	pitu	3	3.45;10;Inf	/test;pitu/ovry/hypt	2	test;pitu	/2/1/1	test;pitu;ovry;hypt;adip;blod;brai;crbl;hert;ileu;kdny;livr;lung;lymp;skin;spln;uter	0.265;0.1725;0.05;0.005;0;0;0;0;0;0;0;0;0;0;0;0;0	lncRNA
DAVISGALG000043808	Standard expression	0.86	0	0.84	0	1.04	1.03	3.25	3.88	3.74	1.1825	brai	1.14	test	5	3.25;2.6;2.33;3;Inf	/brai;test;crbl/hypt/pitu;spln;skin;lung/ileu/livr	3	brai;test;crbl	/3/1/4/1/1	brai;test;crbl;hypt;pitu;spln;skin;lung;ileu;livr;adip;blod;hert;kdny;lymp;ovry;uter	1.1825;1.14;0.9925;0.305;0.1175;0.06;0.04;0.035;0.015;0.005;0;0;0;0;0;0;0	lncRNA
DAVISGALG000043814	Weak expression	1	1	1	1	Inf	Inf	Inf	Inf	Inf	0.135	test	0	adip	1	Inf	/test	1	test	/1	test;adip;blod;brai;crbl;hert;hypt;ileu;kdny;livr;lung;lymp;ovry;pitu;skin;spln;uter	0.135;0;0;0;0;0;0;0;0;0;0;0;0;0;0;0;0	lncRNA
DAVISGALG000043816	Weak expression	0.99	1	0.99	1	8.57	8.06	8.57	8.57	8.57	0.15	test	0.0175	crbl	2	8.57;Inf	/test/crbl	1	test	/1/1	test;crbl;adip;blod;brai;hert;hypt;ileu;kdny;livr;lung;lymp;ovry;pitu;skin;spln;uter	0.15;0.0175;0;0;0;0;0;0;0;0;0;0;0;0;0;0;0	protein_coding
DAVISGALG000043817	Null expression										0.0775	crbl	0.03	brai							crbl;brai;skin;test;hypt;adip;blod;hert;ileu;kdny;livr;lung;lymp;ovry;pitu;spln;uter	0.0775;0.03;0.01;0.01;0.0075;0;0;0;0;0;0;0;0;0;0;0;0	protein_coding
DAVISGALG000043819	Null expression										0.02	skin	0	adip							skin;adip;blod;brai;crbl;hert;hypt;ileu;kdny;livr;lung;lymp;ovry;pitu;spln;test;uter	0.02;0;0;0;0;0;0;0;0;0;0;0;0;0;0;0;0	lncRNA
DAVISGALG000043823	Standard expression	0.91	1	0.87	0	1.88	1.43	2.85	5.52	3.84	3.42	uter	1.8225	pitu	4	2.85;2.75;2;Inf	/uter;pitu;kdny/skin;livr/blod;lymp/test;ovry;ileu	3	uter;pitu;kdny	/3/2/2/3	uter;pitu;kdny;skin;livr;blod;lymp;test;ovry;ileu;adip;brai;crbl;hert;hypt;lung;spln	3.42;1.8225;1.77;0.62;0.33;0.12;0.11;0.055;0.05;0.03;0;0;0;0;0;0;0	other
DAVISGALG000043824	Standard expression	0.67	0	0.45	0	1.13	1.05	Inf	Inf	Inf	9.7825	crbl	8.6225	brai	1	Inf	/crbl;brai;hypt;uter;adip;lung;pitu;kdny;ovry;spln;livr;hert;test;ileu;lymp;skin;blod	17	crbl;brai;hypt;uter;adip;lung;pitu;kdny;ovry;spln;livr;hert;test;ileu;lymp;skin;blod	/17	crbl;brai;hypt;uter;adip;lung;pitu;kdny;ovry;spln;livr;hert;test;ileu;lymp;skin;blod	9.7825;8.6225;5.9;4.89;4.835;4.12;3.91;3.84;3.32;2.5425;2.145;1.85;1.59;1.3575;1.28;0.8;0.455	protein_coding
DAVISGALG000043825	Standard expression	0.69	0	0.41	0	1.24	1.07	2.07	21.89	9.25	23.2075	crbl	18.7075	hypt	2	2.07;Inf	/crbl;hypt;adip;brai;uter;ileu;lung;pitu;spln;kdny;ovry;livr;test;hert;skin/lymp;blod	15	crbl;hypt;adip;brai;uter;ileu;lung;pitu;spln;kdny;ovry;livr;test;hert;skin	/15/2	crbl;hypt;adip;brai;uter;ileu;lung;pitu;spln;kdny;ovry;livr;test;hert;skin;lymp;blod	23.2075;18.7075;15.085;14.8225;9.11;8.42;8.2;8.0675;7.765;7.4975;5.28;4.135;2.76;2.75;2.19;1.06;0.685	protein_coding
DAVISGALG000043850	Null expression										0.055	pitu	0.01	hypt							pitu;hypt;adip;blod;brai;crbl;hert;ileu;kdny;livr;lung;lymp;ovry;skin;spln;test;uter	0.055;0.01;0;0;0;0;0;0;0;0;0;0;0;0;0;0;0	lncRNA
DAVISGALG000043851	Null expression										0	adip	0	blod							adip;blod;brai;crbl;hert;hypt;ileu;kdny;livr;lung;lymp;ovry;pitu;skin;spln;test;uter	0;0;0;0;0;0;0;0;0;0;0;0;0;0;0;0;0	protein_coding
DAVISGALG000043854	Standard expression	0.96	1	0.93	1	6.72	3.88	6.72	6.72	6.72	2.68875	lymp	0.4	test	4	6.72;2;2;Inf	/lymp/test/hert;lung;skin;ileu;uter;ovry;spln;kdny;crbl;blod;livr;brai;pitu/hypt	1	lymp	/1/1/13/1	lymp;test;hert;lung;skin;ileu;uter;ovry;spln;kdny;crbl;blod;livr;brai;pitu;hypt;adip	2.68875;0.4;0.2;0.1775;0.145;0.13;0.11;0.1;0.09;0.07;0.0475;0.04;0.04;0.035;0.03;0.015;0	lncRNA
DAVISGALG000043855	Weak expression	0.78	0	0.75	0	1.01	1.01	3.36	9.82	6.18	0.6875	lymp	0.6775	blod	2	3.36;Inf	/lymp;blod;lung;spln;ileu;skin/hert;ovry;kdny;test;livr;uter;pitu;brai;crbl;adip;hypt	6	lymp;blod;lung;spln;ileu;skin	/6/11	lymp;blod;lung;spln;ileu;skin;hert;ovry;kdny;test;livr;uter;pitu;brai;crbl;adip;hypt	0.6875;0.6775;0.385;0.295;0.24;0.235;0.07;0.07;0.06;0.06;0.055;0.055;0.05;0.045;0.045;0.03;0.02	lncRNA
DAVISGALG000043856	Standard expression	0.91	1	0.88	0	1.3	1.21	4.45	5.79	14.8	1.13	lymp	0.8675	blod	3	4.45;3;Inf	/lymp;blod/skin;uter;lung;ileu;ovry;spln;test;kdny;hert;adip;crbl/hypt	2	lymp;blod	/2/11/1	lymp;blod;skin;uter;lung;ileu;ovry;spln;test;kdny;hert;adip;crbl;hypt;brai;livr;pitu	1.13;0.8675;0.195;0.125;0.11;0.1;0.07;0.0675;0.045;0.035;0.03;0.025;0.0225;0.0075;0;0;0	protein_coding
DAVISGALG000043857	Weak expression	0.99	1	0.99	1	11.75	11.16	11.75	11.75	11.75	0.1175	blod	0.01	skin	2	11.75;Inf	/blod/skin	1	blod	/1/1	blod;skin;adip;brai;crbl;hert;hypt;ileu;kdny;livr;lung;lymp;ovry;pitu;spln;test;uter	0.1175;0.01;0;0;0;0;0;0;0;0;0;0;0;0;0;0;0	lncRNA
DAVISGALG000043858	Standard expression	0.98	1	0.97	1	3.05	2.29	3.05	3.05	3.05	1.4775	lymp	0.485	blod	3	3.05;12.93;Inf	/lymp/blod/ileu;lung;hypt;spln	1	lymp	/1/1/4	lymp;blod;ileu;lung;hypt;spln;adip;brai;crbl;hert;kdny;livr;ovry;pitu;skin;test;uter	1.4775;0.485;0.0375;0.025;0.02;0.02;0;0;0;0;0;0;0;0;0;0;0	lncRNA
DAVISGALG000043860	Standard expression	0.85	0	0.81	0	1.83	1.58	2.21	17.52	4.4	1.05125	lymp	0.575	blod	2	2.21;Inf	/lymp;blod;lung;test;ileu;brai;spln;crbl;ovry;kdny/skin;adip;hert;livr;hypt	10	lymp;blod;lung;test;ileu;brai;spln;crbl;ovry;kdny	/10/5	lymp;blod;lung;test;ileu;brai;spln;crbl;ovry;kdny;skin;adip;hert;livr;hypt;pitu;uter	1.05125;0.575;0.3875;0.26;0.24;0.2;0.195;0.1575;0.15;0.1325;0.06;0.05;0.05;0.045;0.025;0;0	lncRNA
DAVISGALG000043865	Weak expression	0.97	1	0.96	1	4.09	3.21	4.09	4.09	6.57	0.92	uter	0.225	blod	3	4.09;5.44;Inf	/uter/blod;skin;lymp/ovry	1	uter	/1/3/1	uter;blod;skin;lymp;ovry;adip;brai;crbl;hert;hypt;ileu;kdny;livr;lung;pitu;spln;test	0.92;0.225;0.14;0.10875;0.02;0;0;0;0;0;0;0;0;0;0;0;0	protein_coding
DAVISGALG000043866	Weak expression	0.85	0	0.81	0	1.4	1.29	2.75	45.75	8	0.915	crbl	0.6525	brai	3	2.75;2.75;Inf	/crbl;brai;pitu;hypt;hert;spln;lung;ovry;skin;adip;ileu;uter;kdny/test;blod;lymp/livr	13	crbl;brai;pitu;hypt;hert;spln;lung;ovry;skin;adip;ileu;uter;kdny	/13/3/1	crbl;brai;pitu;hypt;hert;spln;lung;ovry;skin;adip;ileu;uter;kdny;test;blod;lymp;livr	0.915;0.6525;0.3575;0.185;0.16;0.145;0.14;0.13;0.1;0.095;0.06;0.06;0.055;0.02;0.0175;0.01375;0.005	protein_coding
DAVISGALG000043870	Weak expression	0.78	0	0.74	0	1.33	1.26	2	18.29	6.8	0.64	blod	0.48	adip	2	2;Inf	/blod;adip;crbl;spln;uter;brai;pitu;lung;skin;hypt;hert;ovry/kdny;ileu;test;lymp	12	blod;adip;crbl;spln;uter;brai;pitu;lung;skin;hypt;hert;ovry	/12/4	blod;adip;crbl;spln;uter;brai;pitu;lung;skin;hypt;hert;ovry;kdny;ileu;test;lymp;livr	0.64;0.48;0.275;0.2475;0.245;0.2425;0.1825;0.135;0.11;0.0925;0.09;0.07;0.035;0.0325;0.03;0.01875;0	protein_coding
DAVISGALG000043874	Standard expression	0.89	0	0.85	0	1.64	1.42	6.5	68.88	17.64	1.3775	kdny	0.84	test	2	6.5;Inf	/kdny;test;spln;crbl;hypt;brai;pitu;adip/hert;lung	8	kdny;test;spln;crbl;hypt;brai;pitu;adip	/8/2	kdny;test;spln;crbl;hypt;brai;pitu;adip;hert;lung;blod;ileu;livr;lymp;ovry;skin;uter	1.3775;0.84;0.47;0.315;0.3025;0.19;0.1625;0.13;0.02;0.015;0;0;0;0;0;0;0	protein_coding
DAVISGALG000043875	Weak expression	0.97	1	0.96	1	2.08	1.78	2.08	2.08	2.08	0.905	pitu	0.435	uter	2	2.08;Inf	/pitu/uter	1	pitu	/1/1	pitu;uter;adip;blod;brai;crbl;hert;hypt;ileu;kdny;livr;lung;lymp;ovry;skin;spln;test	0.905;0.435;0;0;0;0;0;0;0;0;0;0;0;0;0;0;0	lncRNA
DAVISGALG000043877	Weak expression	0.86	0	0.84	0	1.54	1.44	2.5	24	6.5	0.48	uter	0.3125	pitu	2	2.5;Inf	/uter;pitu;lung;ovry;spln;lymp;adip;blod;skin;test/ileu;brai;kdny;hert;livr	10	uter;pitu;lung;ovry;spln;lymp;adip;blod;skin;test	/10/5	uter;pitu;lung;ovry;spln;lymp;adip;blod;skin;test;ileu;brai;kdny;hert;livr;crbl;hypt	0.48;0.3125;0.2175;0.11;0.105;0.0575;0.05;0.05;0.05;0.05;0.02;0.0125;0.0125;0.01;0.01;0;0	lncRNA
DAVISGALG000043888	Null expression										0	adip	0	blod							adip;blod;brai;crbl;hert;hypt;ileu;kdny;livr;lung;lymp;ovry;pitu;skin;spln;test;uter	0;0;0;0;0;0;0;0;0;0;0;0;0;0;0;0;0	lncRNA
DAVISGALG000043891	Weak expression	0.87	0	0.87	0	1.1	1.09	2.24	2.47	2.61	0.29	test	0.26375	lymp	3	2.24;2.11;Inf	/test;lymp/crbl;spln/kdny;hypt;ileu	2	test;lymp	/2/2/3	test;lymp;crbl;spln;kdny;hypt;ileu;adip;blod;brai;hert;livr;lung;ovry;pitu;skin;uter	0.29;0.26375;0.1175;0.095;0.045;0.04;0.0275;0;0;0;0;0;0;0;0;0;0	lncRNA
DAVISGALG000043892	Weak expression	0.7	0	0.69	0	1.3	1.27	2	9.25	6.75	0.23125	lymp	0.1775	brai	2	2;Inf	/lymp;brai;test;lung;crbl;spln;hert;ileu;kdny;blod/hypt;livr	10	lymp;brai;test;lung;crbl;spln;hert;ileu;kdny;blod	/10/2	lymp;brai;test;lung;crbl;spln;hert;ileu;kdny;blod;hypt;livr;adip;ovry;pitu;skin;uter	0.23125;0.1775;0.17;0.16;0.1425;0.1275;0.1;0.0675;0.0675;0.05;0.025;0.015;0;0;0;0;0	lncRNA
DAVISGALG000043895	Weak expression	1	1	1	1	Inf	Inf	Inf	Inf	Inf	0.1	test	0	adip	1	Inf	/test	1	test	/1	test;adip;blod;brai;crbl;hert;hypt;ileu;kdny;livr;lung;lymp;ovry;pitu;skin;spln;uter	0.1;0;0;0;0;0;0;0;0;0;0;0;0;0;0;0;0	lncRNA
DAVISGALG000043902	Standard expression	0.79	0	0.54	0	1.84	1.25	Inf	Inf	Inf	14.525	lymp	7.9125	brai	1	Inf	/lymp;brai;blod;test;hert;uter;lung;kdny;ileu;crbl;pitu;spln;ovry;skin;adip;livr;hypt	17	lymp;brai;blod;test;hert;uter;lung;kdny;ileu;crbl;pitu;spln;ovry;skin;adip;livr;hypt	/17	lymp;brai;blod;test;hert;uter;lung;kdny;ileu;crbl;pitu;spln;ovry;skin;adip;livr;hypt	14.525;7.9125;7.315;5.21;4.22;3.65;3.365;3.0775;2.615;2.4325;2.25;1.7825;1.4;0.96;0.895;0.855;0.6525	protein_coding
DAVISGALG000043907	Null expression										0	adip	0	blod							adip;blod;brai;crbl;hert;hypt;ileu;kdny;livr;lung;lymp;ovry;pitu;skin;spln;test;uter	0;0;0;0;0;0;0;0;0;0;0;0;0;0;0;0;0	lncRNA
DAVISGALG000043908	Weak expression	0.59	0	0.55	0	1.07	1.05	Inf	Inf	Inf	0.55	uter	0.515	spln	1	Inf	/uter;spln;test;ovry;adip;lung;lymp;blod;kdny;ileu;pitu;hypt;hert;brai;crbl;livr;skin	17	uter;spln;test;ovry;adip;lung;lymp;blod;kdny;ileu;pitu;hypt;hert;brai;crbl;livr;skin	/17	uter;spln;test;ovry;adip;lung;lymp;blod;kdny;ileu;pitu;hypt;hert;brai;crbl;livr;skin	0.55;0.515;0.46;0.37;0.35;0.35;0.305;0.1875;0.1825;0.1725;0.1675;0.1175;0.11;0.1075;0.0975;0.095;0.06	protein_coding
DAVISGALG000043910	Null expression										0.0625	blod	0.06	skin							blod;skin;pitu;test;lymp;adip;brai;crbl;hert;hypt;ileu;kdny;livr;lung;ovry;spln;uter	0.0625;0.06;0.04;0.035;0.00875;0;0;0;0;0;0;0;0;0;0;0;0	lncRNA
DAVISGALG000043911	Standard expression	0.97	1	0.95	1	8.64	5.04	8.64	8.64	33.34	2.33375	lymp	0.27	skin	3	8.64;2;Inf	/lymp/skin;ileu;uter;lung;ovry;test;spln;kdny;hert/blod;crbl	1	lymp	/1/9/2	lymp;skin;ileu;uter;lung;ovry;test;spln;kdny;hert;blod;crbl;adip;brai;hypt;livr;pitu	2.33375;0.27;0.19;0.18;0.13;0.07;0.07;0.0625;0.0475;0.04;0.02;0.0125;0;0;0;0;0	lncRNA
DAVISGALG000043912	Standard expression	0.97	1	0.94	1	6.64	4.02	6.64	6.64	19.92	2.29125	lymp	0.345	lung	3	6.64;4;Inf	/lymp/lung;skin;ileu;uter;test;spln;kdny;hert/adip;crbl	1	lymp	/1/8/2	lymp;lung;skin;ileu;uter;test;spln;kdny;hert;adip;crbl;blod;brai;hypt;livr;ovry;pitu	2.29125;0.345;0.28;0.2175;0.13;0.1;0.0575;0.05;0.04;0.01;0.01;0;0;0;0;0;0	protein_coding
DAVISGALG000043914	Weak expression	0.99	1	0.99	1	4.71	4.53	4.71	4.71	4.71	0.1	uter	0.02125	lymp	2	4.71;Inf	/uter/lymp	1	uter	/1/1	uter;lymp;adip;blod;brai;crbl;hert;hypt;ileu;kdny;livr;lung;ovry;pitu;skin;spln;test	0.1;0.02125;0;0;0;0;0;0;0;0;0;0;0;0;0;0;0	protein_coding
DAVISGALG000043915	Standard expression	0.94	1	0.86	0	2.22	1.26	2.22	2.22	2.33	40.2375	brai	18.095	hypt	5	2.22;4.1;19.04;3.17;Inf	/brai/hypt;pitu/crbl/test;hert;ovry;ileu/skin;kdny;lymp;lung;uter;spln	1	brai	/1/2/1/4/6	brai;hypt;pitu;crbl;test;hert;ovry;ileu;skin;kdny;lymp;lung;uter;spln;adip;blod;livr	40.2375;18.095;16.3975;3.9975;0.21;0.16;0.105;0.095;0.03;0.0225;0.02125;0.02;0.015;0.0125;0;0;0	protein_coding
DAVISGALG000043916	Standard expression	0.94	1	0.92	1	4.08	3.12	4.08	4.08	6.66	1.0825	lymp	0.265	skin	4	4.08;2;3.33;Inf	/lymp/skin;test;uter;ileu;lung;spln/kdny/crbl	1	lymp	/1/6/1/1	lymp;skin;test;uter;ileu;lung;spln;kdny;crbl;adip;blod;brai;hert;hypt;livr;ovry;pitu	1.0825;0.265;0.235;0.17;0.155;0.08;0.05;0.025;0.0075;0;0;0;0;0;0;0;0	protein_coding
DAVISGALG000043918	Null expression										0.00625	lymp	0	adip							lymp;adip;blod;brai;crbl;hert;hypt;ileu;kdny;livr;lung;ovry;pitu;skin;spln;test;uter	0.00625;0;0;0;0;0;0;0;0;0;0;0;0;0;0;0;0	lncRNA
DAVISGALG000043919	Weak expression	0.85	0	0.84	0	1.79	1.72	2	9.5	3	0.19	skin	0.10625	lymp	3	2;2;Inf	/skin;lymp;uter;test;spln;ileu;lung/hert/blod;kdny;hypt	7	skin;lymp;uter;test;spln;ileu;lung	/7/1/3	skin;lymp;uter;test;spln;ileu;lung;hert;blod;kdny;hypt;adip;brai;crbl;livr;ovry;pitu	0.19;0.10625;0.1;0.06;0.0575;0.0475;0.04;0.02;0.01;0.0075;0.005;0;0;0;0;0;0	lncRNA
DAVISGALG000043920	Standard expression	0.87	0	0.77	0	1.28	1.1	3.97	24.15	10.29	10.7475	pitu	8.38	test	4	3.97;5.02;3;Inf	/pitu;test;brai;crbl;hypt;uter/lung;livr;kdny/lymp;ileu/hert	6	pitu;test;brai;crbl;hypt;uter	/6/3/2/1	pitu;test;brai;crbl;hypt;uter;lung;livr;kdny;lymp;ileu;hert;adip;blod;ovry;skin;spln	10.7475;8.38;4.715;4.3375;2.5875;1.765;0.445;0.44;0.27;0.05375;0.03;0.01;0;0;0;0;0	lncRNA
DAVISGALG000043922	Null expression										0.01875	lymp	0	adip							lymp;adip;blod;brai;crbl;hert;hypt;ileu;kdny;livr;lung;ovry;pitu;skin;spln;test;uter	0.01875;0;0;0;0;0;0;0;0;0;0;0;0;0;0;0;0	lncRNA
DAVISGALG000043926	Weak expression	1	1	1	1	Inf	Inf	Inf	Inf	Inf	0.64	test	0	adip	1	Inf	/test	1	test	/1	test;adip;blod;brai;crbl;hert;hypt;ileu;kdny;livr;lung;lymp;ovry;pitu;skin;spln;uter	0.64;0;0;0;0;0;0;0;0;0;0;0;0;0;0;0;0	lncRNA
DAVISGALG000043928	Null expression										0.0775	brai	0	adip							brai;adip;blod;crbl;hert;hypt;ileu;kdny;livr;lung;lymp;ovry;pitu;skin;spln;test;uter	0.0775;0;0;0;0;0;0;0;0;0;0;0;0;0;0;0;0	lncRNA
DAVISGALG000043934	Null expression										0	adip	0	blod							adip;blod;brai;crbl;hert;hypt;ileu;kdny;livr;lung;lymp;ovry;pitu;skin;spln;test;uter	0;0;0;0;0;0;0;0;0;0;0;0;0;0;0;0;0	lncRNA
DAVISGALG000043935	Null expression										0.01125	lymp	0.01	kdny							lymp;kdny;ileu;adip;blod;brai;crbl;hert;hypt;livr;lung;ovry;pitu;skin;spln;test;uter	0.01125;0.01;0.005;0;0;0;0;0;0;0;0;0;0;0;0;0;0	lncRNA
DAVISGALG000043939	Standard expression	0.87	0	0.8	0	1.02	1.01	2.42	6.34	4.72	39.7	uter	38.7475	pitu	3	2.42;78.33;Inf	/uter;pitu;blod;skin/lymp/ileu;brai;ovry;test;hypt;livr;crbl;adip;kdny;lung;spln;hert	4	uter;pitu;blod;skin	/4/1/12	uter;pitu;blod;skin;lymp;ileu;brai;ovry;test;hypt;livr;crbl;adip;kdny;lung;spln;hert	39.7;38.7475;20.425;15.17;6.26625;0.08;0.0675;0.065;0.06;0.0425;0.03;0.0225;0.015;0.015;0.015;0.015;0.01	lncRNA
DAVISGALG000043941	Weak expression	0.95	1	0.95	1	2	1.94	2	2	2	0.12	hert	0.06	skin	3	2;3;Inf	/hert/skin/ileu;lymp	1	hert	/1/1/2	hert;skin;ileu;lymp;adip;blod;brai;crbl;hypt;kdny;livr;lung;ovry;pitu;spln;test;uter	0.12;0.06;0.02;0.02;0;0;0;0;0;0;0;0;0;0;0;0;0	protein_coding
DAVISGALG000043946	Null expression										0.01	lung	0.005	hypt							lung;hypt;lymp;adip;blod;brai;crbl;hert;ileu;kdny;livr;ovry;pitu;skin;spln;test;uter	0.01;0.005;0.00125;0;0;0;0;0;0;0;0;0;0;0;0;0;0	other
DAVISGALG000043947	Null expression										0	adip	0	blod							adip;blod;brai;crbl;hert;hypt;ileu;kdny;livr;lung;lymp;ovry;pitu;skin;spln;test;uter	0;0;0;0;0;0;0;0;0;0;0;0;0;0;0;0;0	other
DAVISGALG000043948	Weak expression	1	1	1	1	81	59.63	81	81	81	0.81	test	0.01	skin	2	81;Inf	/test/skin	1	test	/1/1	test;skin;adip;blod;brai;crbl;hert;hypt;ileu;kdny;livr;lung;lymp;ovry;pitu;spln;uter	0.81;0.01;0;0;0;0;0;0;0;0;0;0;0;0;0;0;0	lncRNA
DAVISGALG000043950	Standard expression	0.97	1	0.96	1	3.03	2.27	3.03	3.03	3.03	1.555	brai	0.5125	crbl	4	3.03;4.66;2.93;Inf	/brai/crbl/hypt/pitu	1	brai	/1/1/1/1	brai;crbl;hypt;pitu;adip;blod;hert;ileu;kdny;livr;lung;lymp;ovry;skin;spln;test;uter	1.555;0.5125;0.11;0.0375;0;0;0;0;0;0;0;0;0;0;0;0;0	lncRNA
DAVISGALG000043951	Null expression										0	adip	0	blod							adip;blod;brai;crbl;hert;hypt;ileu;kdny;livr;lung;lymp;ovry;pitu;skin;spln;test;uter	0;0;0;0;0;0;0;0;0;0;0;0;0;0;0;0;0	lncRNA
DAVISGALG000043952	Weak expression	0.98	1	0.97	1	3.64	3.04	3.64	3.64	3.64	0.665	brai	0.1825	crbl	3	3.64;4.29;Inf	/brai/crbl/hypt	1	brai	/1/1/1	brai;crbl;hypt;adip;blod;hert;ileu;kdny;livr;lung;lymp;ovry;pitu;skin;spln;test;uter	0.665;0.1825;0.0425;0;0;0;0;0;0;0;0;0;0;0;0;0;0	lncRNA
DAVISGALG000043953	Null expression										0.055	pitu	0	adip							pitu;adip;blod;brai;crbl;hert;hypt;ileu;kdny;livr;lung;lymp;ovry;skin;spln;test;uter	0.055;0;0;0;0;0;0;0;0;0;0;0;0;0;0;0;0	lncRNA
DAVISGALG000043954	Weak expression	0.96	1	0.95	1	3.28	2.62	3.28	3.28	3.28	0.95	brai	0.29	crbl	4	3.28;2.07;2.38;Inf	/brai/crbl/test;pitu/hypt	1	brai	/1/1/2/1	brai;crbl;test;pitu;hypt;adip;blod;hert;ileu;kdny;livr;lung;lymp;ovry;skin;spln;uter	0.95;0.29;0.14;0.095;0.04;0;0;0;0;0;0;0;0;0;0;0;0	protein_coding
DAVISGALG000043956	Null expression										0	adip	0	blod							adip;blod;brai;crbl;hert;hypt;ileu;kdny;livr;lung;lymp;ovry;pitu;skin;spln;test;uter	0;0;0;0;0;0;0;0;0;0;0;0;0;0;0;0;0	protein_coding
DAVISGALG000043957	Null expression										0.015	kdny	0	adip							kdny;adip;blod;brai;crbl;hert;hypt;ileu;livr;lung;lymp;ovry;pitu;skin;spln;test;uter	0.015;0;0;0;0;0;0;0;0;0;0;0;0;0;0;0;0	other
DAVISGALG000043958	Null expression										0	adip	0	blod							adip;blod;brai;crbl;hert;hypt;ileu;kdny;livr;lung;lymp;ovry;pitu;skin;spln;test;uter	0;0;0;0;0;0;0;0;0;0;0;0;0;0;0;0;0	other
DAVISGALG000043967	Null expression										0	adip	0	blod							adip;blod;brai;crbl;hert;hypt;ileu;kdny;livr;lung;lymp;ovry;pitu;skin;spln;test;uter	0;0;0;0;0;0;0;0;0;0;0;0;0;0;0;0;0	other
DAVISGALG000043968	Null expression										0	adip	0	blod							adip;blod;brai;crbl;hert;hypt;ileu;kdny;livr;lung;lymp;ovry;pitu;skin;spln;test;uter	0;0;0;0;0;0;0;0;0;0;0;0;0;0;0;0;0	other
DAVISGALG000043969	Null expression										0	adip	0	blod							adip;blod;brai;crbl;hert;hypt;ileu;kdny;livr;lung;lymp;ovry;pitu;skin;spln;test;uter	0;0;0;0;0;0;0;0;0;0;0;0;0;0;0;0;0	other
DAVISGALG000043984	Null expression										0.01	skin	0	adip							skin;adip;blod;brai;crbl;hert;hypt;ileu;kdny;livr;lung;lymp;ovry;pitu;spln;test;uter	0.01;0;0;0;0;0;0;0;0;0;0;0;0;0;0;0;0	lncRNA
DAVISGALG000043985	Null expression										0	adip	0	blod							adip;blod;brai;crbl;hert;hypt;ileu;kdny;livr;lung;lymp;ovry;pitu;skin;spln;test;uter	0;0;0;0;0;0;0;0;0;0;0;0;0;0;0;0;0	lncRNA
DAVISGALG000043990	Null expression										0.03	brai	0.025	crbl							brai;crbl;test;skin;hypt;adip;blod;hert;ileu;kdny;livr;lung;lymp;ovry;pitu;spln;uter	0.03;0.025;0.02;0.01;0.005;0;0;0;0;0;0;0;0;0;0;0;0	lncRNA
DAVISGALG000043991	Null expression										0.015	crbl	0.0125	hypt							crbl;hypt;adip;blod;brai;hert;ileu;kdny;livr;lung;lymp;ovry;pitu;skin;spln;test;uter	0.015;0.0125;0;0;0;0;0;0;0;0;0;0;0;0;0;0;0	lncRNA
DAVISGALG000043992	Null expression										0	adip	0	blod							adip;blod;brai;crbl;hert;hypt;ileu;kdny;livr;lung;lymp;ovry;pitu;skin;spln;test;uter	0;0;0;0;0;0;0;0;0;0;0;0;0;0;0;0;0	lncRNA
DAVISGALG000043993	Null expression										0	adip	0	blod							adip;blod;brai;crbl;hert;hypt;ileu;kdny;livr;lung;lymp;ovry;pitu;skin;spln;test;uter	0;0;0;0;0;0;0;0;0;0;0;0;0;0;0;0;0	lncRNA
DAVISGALG000043994	Null expression										0	adip	0	blod							adip;blod;brai;crbl;hert;hypt;ileu;kdny;livr;lung;lymp;ovry;pitu;skin;spln;test;uter	0;0;0;0;0;0;0;0;0;0;0;0;0;0;0;0;0	lncRNA
DAVISGALG000043995	Weak expression	0.93	1	0.92	1	1.63	1.59	2.05	3.35	2.7	0.1675	crbl	0.1025	brai	4	2.05;2.22;4;Inf	/crbl;brai/test/hypt;skin/spln	2	crbl;brai	/2/1/2/1	crbl;brai;test;hypt;skin;spln;adip;blod;hert;ileu;kdny;livr;lung;lymp;ovry;pitu;uter	0.1675;0.1025;0.05;0.0225;0.02;0.005;0;0;0;0;0;0;0;0;0;0;0	lncRNA
DAVISGALG000043996	Standard expression	0.89	0	0.87	0	1.04	1.02	3.03	3.16	3.78	2.165	brai	2.0775	crbl	4	3.03;2.61;3.12;Inf	/brai;crbl/test;hypt/pitu;ileu;lung;kdny/skin;ovry	2	brai;crbl	/2/2/4/2	brai;crbl;test;hypt;pitu;ileu;lung;kdny;skin;ovry;adip;blod;hert;livr;lymp;spln;uter	2.165;2.0775;0.685;0.4375;0.1675;0.095;0.085;0.0625;0.02;0.015;0;0;0;0;0;0;0	lncRNA
DAVISGALG000043997	Null expression										0	adip	0	blod							adip;blod;brai;crbl;hert;hypt;ileu;kdny;livr;lung;lymp;ovry;pitu;skin;spln;test;uter	0;0;0;0;0;0;0;0;0;0;0;0;0;0;0;0;0	lncRNA
DAVISGALG000043998	Weak expression	0.97	1	0.96	1	3.58	3.12	3.58	3.58	3.58	0.465	brai	0.13	crbl	6	3.58;2.6;2;2;3;Inf	/brai/crbl/test/hypt;ovry;skin/kdny/ileu	1	brai	/1/1/1/3/1/1	brai;crbl;test;hypt;ovry;skin;kdny;ileu;adip;blod;hert;livr;lung;lymp;pitu;spln;uter	0.465;0.13;0.05;0.025;0.015;0.015;0.0075;0.0025;0;0;0;0;0;0;0;0;0	lncRNA
DAVISGALG000043999	Null expression										0	adip	0	blod							adip;blod;brai;crbl;hert;hypt;ileu;kdny;livr;lung;lymp;ovry;pitu;skin;spln;test;uter	0;0;0;0;0;0;0;0;0;0;0;0;0;0;0;0;0	lncRNA
DAVISGALG000044000	Weak expression	0.96	1	0.96	1	2.2	1.92	2.2	2.2	2.2	0.71	brai	0.3225	crbl	3	2.2;7.59;Inf	/brai/crbl/lung;hypt;pitu;test	1	brai	/1/1/4	brai;crbl;lung;hypt;pitu;test;adip;blod;hert;ileu;kdny;livr;lymp;ovry;skin;spln;uter	0.71;0.3225;0.0425;0.0225;0.0225;0.015;0;0;0;0;0;0;0;0;0;0;0	lncRNA
DAVISGALG000044001	Weak expression	0.96	1	0.95	1	1.69	1.49	8.29	14	12.73	0.98	brai	0.58	crbl	2	8.29;Inf	/brai;crbl/test;hypt	2	brai;crbl	/2/2	brai;crbl;test;hypt;adip;blod;hert;ileu;kdny;livr;lung;lymp;ovry;pitu;skin;spln;uter	0.98;0.58;0.07;0.0525;0;0;0;0;0;0;0;0;0;0;0;0;0	lncRNA
DAVISGALG000044007	Standard expression	0.99	1	0.98	1	10.58	4.12	10.58	10.58	10.58	6.88	test	0.65	ovry	3	10.58;21.67;Inf	/test/ovry/hypt	1	test	/1/1/1	test;ovry;hypt;adip;blod;brai;crbl;hert;ileu;kdny;livr;lung;lymp;pitu;skin;spln;uter	6.88;0.65;0.03;0;0;0;0;0;0;0;0;0;0;0;0;0;0	lncRNA
DAVISGALG000044008	Weak expression	1	1	1	1	Inf	Inf	Inf	Inf	Inf	0.14	test	0	adip	1	Inf	/test	1	test	/1	test;adip;blod;brai;crbl;hert;hypt;ileu;kdny;livr;lung;lymp;ovry;pitu;skin;spln;uter	0.14;0;0;0;0;0;0;0;0;0;0;0;0;0;0;0;0	lncRNA
DAVISGALG000044010	Weak expression	0.96	1	0.95	1	3	2.62	3	3	3	0.51	spln	0.17	ileu	3	3;2.96;Inf	/spln/ileu/kdny;hypt;lung;ovry	1	spln	/1/1/4	spln;ileu;kdny;hypt;lung;ovry;adip;blod;brai;crbl;hert;livr;lymp;pitu;skin;test;uter	0.51;0.17;0.0575;0.0475;0.03;0.02;0;0;0;0;0;0;0;0;0;0;0	lncRNA
DAVISGALG000044011	Weak expression	0.97	1	0.97	1	2.65	2.5	2.65	2.65	2.65	0.205	ileu	0.0775	spln	4	2.65;7.75;2;Inf	/ileu/spln/crbl/kdny;ovry	1	ileu	/1/1/1/2	ileu;spln;crbl;kdny;ovry;adip;blod;brai;hert;hypt;livr;lung;lymp;pitu;skin;test;uter	0.205;0.0775;0.01;0.005;0.005;0;0;0;0;0;0;0;0;0;0;0;0	lncRNA
DAVISGALG000044012	Standard expression	0.71	0	0.67	0	1	1	2.7	20.05	7.75	1.0025	brai	1	pitu	3	2.7;2.75;Inf	/brai;pitu;crbl;spln;hypt;test;ileu;uter;adip;kdny;lung/ovry;livr;lymp/hert;skin	11	brai;pitu;crbl;spln;hypt;test;ileu;uter;adip;kdny;lung	/11/3/2	brai;pitu;crbl;spln;hypt;test;ileu;uter;adip;kdny;lung;ovry;livr;lymp;hert;skin;blod	1.0025;1;0.9825;0.58;0.4825;0.31;0.2775;0.27;0.23;0.21;0.135;0.05;0.04;0.0275;0.01;0.01;0	lncRNA
DAVISGALG000044018	Standard expression	0.89	0	0.81	0	1.49	1.17	8.76	30.38	11.95	11.24	uter	7.545	blod	4	8.76;3;2.67;Inf	/uter;blod;pitu;lymp;skin/ovry;test/crbl;brai;ileu/hypt;spln	5	uter;blod;pitu;lymp;skin	/5/2/3/2	uter;blod;pitu;lymp;skin;ovry;test;crbl;brai;ileu;hypt;spln;adip;hert;kdny;livr;lung	11.24;7.545;4.1825;3.4525;3.24;0.37;0.33;0.11;0.1075;0.06;0.0225;0.0225;0;0;0;0;0	protein_coding
DAVISGALG000044020	Standard expression	1	1	1	1	Inf	Inf	Inf	Inf	Inf	1.6675	blod	0	adip	1	Inf	/blod	1	blod	/1	blod;adip;brai;crbl;hert;hypt;ileu;kdny;livr;lung;lymp;ovry;pitu;skin;spln;test;uter	1.6675;0;0;0;0;0;0;0;0;0;0;0;0;0;0;0;0	lncRNA
DAVISGALG000044030	Weak expression	0.97	1	0.96	1	2.76	2.32	2.76	2.76	2.76	0.765	test	0.2775	blod	4	2.76;8.54;3.2;Inf	/test/blod/kdny;lung;ovry/lymp	1	test	/1/1/3/1	test;blod;kdny;lung;ovry;lymp;adip;brai;crbl;hert;hypt;ileu;livr;pitu;skin;spln;uter	0.765;0.2775;0.0325;0.025;0.02;0.00625;0;0;0;0;0;0;0;0;0;0;0	lncRNA
DAVISGALG000044033	Standard expression	1	1	1	1	119	78.78	119	119	158.67	1.19	ovry	0.01	lung	2	119;Inf	/ovry/lung;ileu;kdny	1	ovry	/1/3	ovry;lung;ileu;kdny;adip;blod;brai;crbl;hert;hypt;livr;lymp;pitu;skin;spln;test;uter	1.19;0.01;0.0075;0.005;0;0;0;0;0;0;0;0;0;0;0;0;0	lncRNA
DAVISGALG000044034	Standard expression	0.92	1	0.89	0	1.21	1.12	4.54	5.5	24.2	2.1875	ileu	1.805	brai	2	4.54;Inf	/ileu;brai/hypt;kdny;crbl;spln;lymp;hert;lung;test	2	ileu;brai	/2/8	ileu;brai;hypt;kdny;crbl;spln;lymp;hert;lung;test;adip;blod;livr;ovry;pitu;skin;uter	2.1875;1.805;0.3975;0.225;0.135;0.085;0.08;0.06;0.0525;0.04;0;0;0;0;0;0;0	lncRNA
DAVISGALG000044038	Weak expression	0.98	1	0.98	1	3.47	3.32	3.47	3.47	3.47	0.13	ileu	0.0375	lymp	3	3.47;3.75;Inf	/ileu/lymp/skin	1	ileu	/1/1/1	ileu;lymp;skin;adip;blod;brai;crbl;hert;hypt;kdny;livr;lung;ovry;pitu;spln;test;uter	0.13;0.0375;0.01;0;0;0;0;0;0;0;0;0;0;0;0;0;0	lncRNA
DAVISGALG000044041	Weak expression	0.86	0	0.85	0	1.08	1.06	2.28	3.1	2.86	0.96	uter	0.8875	pitu	4	2.28;2.28;14;Inf	/uter;pitu;blod/skin/lymp;test/ileu	3	uter;pitu;blod	/3/1/2/1	uter;pitu;blod;skin;lymp;test;ileu;adip;brai;crbl;hert;hypt;kdny;livr;lung;ovry;spln	0.96;0.8875;0.7075;0.31;0.13625;0.07;0.005;0;0;0;0;0;0;0;0;0;0	lncRNA
DAVISGALG000044044	Weak expression	0.95	1	0.94	1	2.38	2.23	2.38	2.38	2.38	0.25	test	0.105	lymp	4	2.38;2.1;2;Inf	/test/lymp/skin/uter;lung;ovry	1	test	/1/1/1/3	test;lymp;skin;uter;lung;ovry;adip;blod;brai;crbl;hert;hypt;ileu;kdny;livr;pitu;spln	0.25;0.105;0.05;0.025;0.015;0.01;0;0;0;0;0;0;0;0;0;0;0	lncRNA
DAVISGALG000044047	Standard expression	0.96	1	0.95	1	1.61	1.42	18.62	30	24.31	1.2	uter	0.745	ovry	3	18.62;2.13;Inf	/uter;ovry/test/lymp;ileu;skin	2	uter;ovry	/2/1/3	uter;ovry;test;lymp;ileu;skin;adip;blod;brai;crbl;hert;hypt;kdny;livr;lung;pitu;spln	1.2;0.745;0.04;0.01875;0.0175;0.01;0;0;0;0;0;0;0;0;0;0;0	protein_coding
DAVISGALG000044055	Standard expression	1	1	1	1	61.05	14.16	61.05	61.05	61.05	12.21	ovry	0.2	test	2	61.05;Inf	/ovry/test	1	ovry	/1/1	ovry;test;adip;blod;brai;crbl;hert;hypt;ileu;kdny;livr;lung;lymp;pitu;skin;spln;uter	12.21;0.2;0;0;0;0;0;0;0;0;0;0;0;0;0;0;0	lncRNA
DAVISGALG000044056	Weak expression	1	1	1	1	Inf	Inf	Inf	Inf	Inf	0.18	test	0	adip	1	Inf	/test	1	test	/1	test;adip;blod;brai;crbl;hert;hypt;ileu;kdny;livr;lung;lymp;ovry;pitu;skin;spln;uter	0.18;0;0;0;0;0;0;0;0;0;0;0;0;0;0;0;0	lncRNA
DAVISGALG000044064	Weak expression	0.98	1	0.98	1	3.88	3.67	3.88	3.88	3.88	0.165	uter	0.0425	lymp	2	3.88;Inf	/uter/lymp	1	uter	/1/1	uter;lymp;adip;blod;brai;crbl;hert;hypt;ileu;kdny;livr;lung;ovry;pitu;skin;spln;test	0.165;0.0425;0;0;0;0;0;0;0;0;0;0;0;0;0;0;0	other
DAVISGALG000044071	Standard expression	0.86	0	0.81	0	1.47	1.29	3.06	6.2	6.07	1.68875	lymp	1.1525	spln	3	3.06;2.44;Inf	/lymp;spln;lung/hypt;crbl;adip;brai;livr;kdny;skin;test;ileu/hert;uter;blod;pitu	3	lymp;spln;lung	/3/9/4	lymp;spln;lung;hypt;crbl;adip;brai;livr;kdny;skin;test;ileu;hert;uter;blod;pitu;ovry	1.68875;1.1525;0.8325;0.2725;0.265;0.26;0.2125;0.19;0.1875;0.16;0.11;0.0975;0.04;0.03;0.0275;0.02;0	protein_coding
DAVISGALG000044072	Standard expression	0.79	0	0.55	0	1.22	1.06	2.41	4.43	6.18	29.11	spln	23.765	lymp	3	2.41;3.31;Inf	/spln;lymp;lung;adip/hypt;crbl;livr;ileu;pitu;brai;blod;kdny;uter/test;skin;ovry;hert	4	spln;lymp;lung;adip	/4/9/4	spln;lymp;lung;adip;hypt;crbl;livr;ileu;pitu;brai;blod;kdny;uter;test;skin;ovry;hert	29.11;23.765;18.705;15.825;6.565;5.7125;5.68;3.875;3.435;2.8525;2.825;2.385;2.05;0.62;0.59;0.55;0.51	lncRNA
DAVISGALG000044074	Null expression										0.08	ovry	0.00625	lymp							ovry;lymp;adip;blod;brai;crbl;hert;hypt;ileu;kdny;livr;lung;pitu;skin;spln;test;uter	0.08;0.00625;0;0;0;0;0;0;0;0;0;0;0;0;0;0;0	other
DAVISGALG000044077	Null expression										0	adip	0	blod							adip;blod;brai;crbl;hert;hypt;ileu;kdny;livr;lung;lymp;ovry;pitu;skin;spln;test;uter	0;0;0;0;0;0;0;0;0;0;0;0;0;0;0;0;0	other
DAVISGALG000044079	Null expression										0	adip	0	blod							adip;blod;brai;crbl;hert;hypt;ileu;kdny;livr;lung;lymp;ovry;pitu;skin;spln;test;uter	0;0;0;0;0;0;0;0;0;0;0;0;0;0;0;0;0	other
DAVISGALG000044080	Null expression										0	adip	0	blod							adip;blod;brai;crbl;hert;hypt;ileu;kdny;livr;lung;lymp;ovry;pitu;skin;spln;test;uter	0;0;0;0;0;0;0;0;0;0;0;0;0;0;0;0;0	other
DAVISGALG000044081	Null expression										0	adip	0	blod							adip;blod;brai;crbl;hert;hypt;ileu;kdny;livr;lung;lymp;ovry;pitu;skin;spln;test;uter	0;0;0;0;0;0;0;0;0;0;0;0;0;0;0;0;0	other
DAVISGALG000044082	Null expression										0	adip	0	blod							adip;blod;brai;crbl;hert;hypt;ileu;kdny;livr;lung;lymp;ovry;pitu;skin;spln;test;uter	0;0;0;0;0;0;0;0;0;0;0;0;0;0;0;0;0	other
DAVISGALG000044083	Null expression										0	adip	0	blod							adip;blod;brai;crbl;hert;hypt;ileu;kdny;livr;lung;lymp;ovry;pitu;skin;spln;test;uter	0;0;0;0;0;0;0;0;0;0;0;0;0;0;0;0;0	lncRNA
DAVISGALG000044084	Null expression										0.01	skin	0	adip							skin;adip;blod;brai;crbl;hert;hypt;ileu;kdny;livr;lung;lymp;ovry;pitu;spln;test;uter	0.01;0;0;0;0;0;0;0;0;0;0;0;0;0;0;0;0	lncRNA
DAVISGALG000044086	Null expression										0	adip	0	blod							adip;blod;brai;crbl;hert;hypt;ileu;kdny;livr;lung;lymp;ovry;pitu;skin;spln;test;uter	0;0;0;0;0;0;0;0;0;0;0;0;0;0;0;0;0	other
DAVISGALG000044087	Null expression										0.025	test	0	adip							test;adip;blod;brai;crbl;hert;hypt;ileu;kdny;livr;lung;lymp;ovry;pitu;skin;spln;uter	0.025;0;0;0;0;0;0;0;0;0;0;0;0;0;0;0;0	other
DAVISGALG000044088	Null expression										0	adip	0	blod							adip;blod;brai;crbl;hert;hypt;ileu;kdny;livr;lung;lymp;ovry;pitu;skin;spln;test;uter	0;0;0;0;0;0;0;0;0;0;0;0;0;0;0;0;0	other
DAVISGALG000044089	Null expression										0	adip	0	blod							adip;blod;brai;crbl;hert;hypt;ileu;kdny;livr;lung;lymp;ovry;pitu;skin;spln;test;uter	0;0;0;0;0;0;0;0;0;0;0;0;0;0;0;0;0	other
DAVISGALG000044095	Null expression										0.0275	lymp	0	adip							lymp;adip;blod;brai;crbl;hert;hypt;ileu;kdny;livr;lung;ovry;pitu;skin;spln;test;uter	0.0275;0;0;0;0;0;0;0;0;0;0;0;0;0;0;0;0	lncRNA
DAVISGALG000044097	Null expression										0	adip	0	blod							adip;blod;brai;crbl;hert;hypt;ileu;kdny;livr;lung;lymp;ovry;pitu;skin;spln;test;uter	0;0;0;0;0;0;0;0;0;0;0;0;0;0;0;0;0	lncRNA
DAVISGALG000044101	Weak expression	0.95	1	0.95	1	1.45	1.42	20.75	30	25.37	0.15	adip	0.10375	lymp	2	20.75;Inf	/adip;lymp/spln	2	adip;lymp	/2/1	adip;lymp;spln;blod;brai;crbl;hert;hypt;ileu;kdny;livr;lung;ovry;pitu;skin;test;uter	0.15;0.10375;0.005;0;0;0;0;0;0;0;0;0;0;0;0;0;0	protein_coding
DAVISGALG000044103	Weak expression	0.95	1	0.95	1	3.73	3.41	3.73	3.73	5.82	0.28	uter	0.075	pitu	4	3.73;3;2;Inf	/uter/pitu;blod;lymp;test/ovry/ileu;lung	1	uter	/1/4/1/2	uter;pitu;blod;lymp;test;ovry;ileu;lung;adip;brai;crbl;hert;hypt;kdny;livr;skin;spln	0.28;0.075;0.05;0.04625;0.03;0.01;0.005;0.005;0;0;0;0;0;0;0;0;0	lncRNA
DAVISGALG000044107	Weak expression	0.91	1	0.9	1	3.71	3.42	3.71	3.71	7.43	0.26	uter	0.07	skin	3	3.71;2;Inf	/uter/skin;adip;ovry;test;livr;pitu;hert;ileu;hypt;lung/lymp	1	uter	/1/10/1	uter;skin;adip;ovry;test;livr;pitu;hert;ileu;hypt;lung;lymp;blod;brai;crbl;kdny;spln	0.26;0.07;0.06;0.06;0.05;0.045;0.025;0.02;0.02;0.015;0.01;0.005;0;0;0;0;0	protein_coding
DAVISGALG000044114	Standard expression	1	1	0.99	1	15.09	9.37	15.09	15.09	15.09	1.66	blod	0.11	lymp	3	15.09;5.5;Inf	/blod/lymp/ovry	1	blod	/1/1/1	blod;lymp;ovry;adip;brai;crbl;hert;hypt;ileu;kdny;livr;lung;pitu;skin;spln;test;uter	1.66;0.11;0.02;0;0;0;0;0;0;0;0;0;0;0;0;0;0	other
DAVISGALG000044121	Standard expression	0.98	1	0.94	1	9.83	3.82	9.83	9.83	18	7.2225	lymp	0.735	spln	3	9.83;2.16;Inf	/lymp/spln;lung;ileu;blod/kdny;pitu;adip;uter;test;crbl;brai;livr;hypt	1	lymp	/1/4/9	lymp;spln;lung;ileu;blod;kdny;pitu;adip;uter;test;crbl;brai;livr;hypt;hert;ovry;skin	7.2225;0.735;0.4075;0.395;0.275;0.1275;0.095;0.075;0.07;0.06;0.0575;0.03;0.025;0.015;0;0;0	lncRNA
DAVISGALG000044123	Null expression										0.08125	lymp	0	adip							lymp;adip;blod;brai;crbl;hert;hypt;ileu;kdny;livr;lung;ovry;pitu;skin;spln;test;uter	0.08125;0;0;0;0;0;0;0;0;0;0;0;0;0;0;0;0	lncRNA
DAVISGALG000044124	Standard expression	0.97	1	0.95	1	5.46	3.13	5.46	5.46	6.55	3.1275	lymp	0.5725	spln	5	5.46;3.36;2.4;7.5;Inf	/lymp/spln;lung;ileu/test/hypt/kdny	1	lymp	/1/3/1/1/1	lymp;spln;lung;ileu;test;hypt;kdny;adip;blod;brai;crbl;hert;livr;ovry;pitu;skin;uter	3.1275;0.5725;0.4775;0.3025;0.09;0.0375;0.005;0;0;0;0;0;0;0;0;0;0	lncRNA
DAVISGALG000044125	Standard expression	1	1	0.98	1	45.38	10.87	45.38	45.38	63.06	12.1387	lymp	0.2675	spln	3	45.38;2.74;Inf	/lymp/spln;ileu;lung/kdny;blod;test	1	lymp	/1/3/3	lymp;spln;ileu;lung;kdny;blod;test;adip;brai;crbl;hert;hypt;livr;ovry;pitu;skin;uter	12.13875;0.2675;0.1925;0.13;0.0475;0.035;0.02;0;0;0;0;0;0;0;0;0;0	lncRNA
DAVISGALG000044126	Null expression										0.04875	lymp	0.0375	blod							lymp;blod;pitu;hypt;adip;brai;crbl;hert;ileu;kdny;livr;lung;ovry;skin;spln;test;uter	0.04875;0.0375;0.025;0.0025;0;0;0;0;0;0;0;0;0;0;0;0;0	protein_coding
DAVISGALG000044127	Null expression										0.00375	lymp	0	adip							lymp;adip;blod;brai;crbl;hert;hypt;ileu;kdny;livr;lung;ovry;pitu;skin;spln;test;uter	0.00375;0;0;0;0;0;0;0;0;0;0;0;0;0;0;0;0	lncRNA
DAVISGALG000044129	Null expression										0.0675	crbl	0.045	lung							crbl;lung;hypt;lymp;adip;blod;brai;hert;ileu;kdny;livr;ovry;pitu;skin;spln;test;uter	0.0675;0.045;0.04;0.02875;0;0;0;0;0;0;0;0;0;0;0;0;0	lncRNA
DAVISGALG000044132	Standard expression	0.97	1	0.95	1	6.36	3.97	6.36	6.36	14.11	2.09875	lymp	0.33	test	3	6.36;2.8;Inf	/lymp/test;spln;ileu;skin;lung;ovry/crbl	1	lymp	/1/6/1	lymp;test;spln;ileu;skin;lung;ovry;crbl;adip;blod;brai;hert;hypt;kdny;livr;pitu;uter	2.09875;0.33;0.175;0.1625;0.135;0.13;0.07;0.025;0;0;0;0;0;0;0;0;0	lncRNA
DAVISGALG000044133	Null expression										0.015	lymp	0	adip							lymp;adip;blod;brai;crbl;hert;hypt;ileu;kdny;livr;lung;ovry;pitu;skin;spln;test;uter	0.015;0;0;0;0;0;0;0;0;0;0;0;0;0;0;0;0	lncRNA
DAVISGALG000044136	Weak expression	0.94	1	0.94	1	1.04	1.03	Inf	Inf	Inf	0.2075	lymp	0.2	test	1	Inf	/lymp;test	2	lymp;test	/2	lymp;test;adip;blod;brai;crbl;hert;hypt;ileu;kdny;livr;lung;ovry;pitu;skin;spln;uter	0.2075;0.2;0;0;0;0;0;0;0;0;0;0;0;0;0;0;0	lncRNA
DAVISGALG000044142	Null expression										0	adip	0	blod							adip;blod;brai;crbl;hert;hypt;ileu;kdny;livr;lung;lymp;ovry;pitu;skin;spln;test;uter	0;0;0;0;0;0;0;0;0;0;0;0;0;0;0;0;0	other
DAVISGALG000044144	Null expression										0.01	skin	0	adip							skin;adip;blod;brai;crbl;hert;hypt;ileu;kdny;livr;lung;lymp;ovry;pitu;spln;test;uter	0.01;0;0;0;0;0;0;0;0;0;0;0;0;0;0;0;0	other
DAVISGALG000044145	Null expression										0.01	skin	0	adip							skin;adip;blod;brai;crbl;hert;hypt;ileu;kdny;livr;lung;lymp;ovry;pitu;spln;test;uter	0.01;0;0;0;0;0;0;0;0;0;0;0;0;0;0;0;0	other
DAVISGALG000044146	Weak expression	0.87	0	0.86	0	1.54	1.5	8	148	40	0.185	skin	0.12	test	2	8;Inf	/skin;test;lung;ovry;hert;crbl;ileu;brai;hypt/lymp	9	skin;test;lung;ovry;hert;crbl;ileu;brai;hypt	/9/1	skin;test;lung;ovry;hert;crbl;ileu;brai;hypt;lymp;adip;blod;kdny;livr;pitu;spln;uter	0.185;0.12;0.065;0.06;0.05;0.0375;0.025;0.015;0.01;0.00125;0;0;0;0;0;0;0	other
DAVISGALG000044147	Null expression										0	adip	0	blod							adip;blod;brai;crbl;hert;hypt;ileu;kdny;livr;lung;lymp;ovry;pitu;skin;spln;test;uter	0;0;0;0;0;0;0;0;0;0;0;0;0;0;0;0;0	other
DAVISGALG000044148	Null expression										0.03	skin	0	adip							skin;adip;blod;brai;crbl;hert;hypt;ileu;kdny;livr;lung;lymp;ovry;pitu;spln;test;uter	0.03;0;0;0;0;0;0;0;0;0;0;0;0;0;0;0;0	other
DAVISGALG000044149	Weak expression	0.93	1	0.92	1	1.12	1.11	4.17	4.67	4.42	0.14	test	0.125	skin	4	4.17;3;8;Inf	/test;skin/hert/crbl/lymp	2	test;skin	/2/1/1/1	test;skin;hert;crbl;lymp;adip;blod;brai;hypt;ileu;kdny;livr;lung;ovry;pitu;spln;uter	0.14;0.125;0.03;0.01;0.00125;0;0;0;0;0;0;0;0;0;0;0;0	other
DAVISGALG000044150	Null expression										0	adip	0	blod							adip;blod;brai;crbl;hert;hypt;ileu;kdny;livr;lung;lymp;ovry;pitu;skin;spln;test;uter	0;0;0;0;0;0;0;0;0;0;0;0;0;0;0;0;0	other
DAVISGALG000044151	Weak expression	0.99	1	0.99	1	6.25	5.95	6.25	6.25	6.25	0.125	skin	0.02	ileu	2	6.25;Inf	/skin/ileu	1	skin	/1/1	skin;ileu;adip;blod;brai;crbl;hert;hypt;kdny;livr;lung;lymp;ovry;pitu;spln;test;uter	0.125;0.02;0;0;0;0;0;0;0;0;0;0;0;0;0;0;0	other
DAVISGALG000044152	Null expression										0.045	lung	0.04	skin							lung;skin;hypt;crbl;adip;blod;brai;hert;ileu;kdny;livr;lymp;ovry;pitu;spln;test;uter	0.045;0.04;0.035;0.025;0;0;0;0;0;0;0;0;0;0;0;0;0	other
DAVISGALG000044153	Null expression										0.03	test	0.015	crbl							test;crbl;lymp;adip;blod;brai;hert;hypt;ileu;kdny;livr;lung;ovry;pitu;skin;spln;uter	0.03;0.015;0.00125;0;0;0;0;0;0;0;0;0;0;0;0;0;0	other
DAVISGALG000044154	Null expression										0	adip	0	blod							adip;blod;brai;crbl;hert;hypt;ileu;kdny;livr;lung;lymp;ovry;pitu;skin;spln;test;uter	0;0;0;0;0;0;0;0;0;0;0;0;0;0;0;0;0	other
DAVISGALG000044155	Null expression										0	adip	0	blod							adip;blod;brai;crbl;hert;hypt;ileu;kdny;livr;lung;lymp;ovry;pitu;skin;spln;test;uter	0;0;0;0;0;0;0;0;0;0;0;0;0;0;0;0;0	other
DAVISGALG000044156	Null expression										0.06	test	0.025	ovry							test;ovry;crbl;adip;blod;brai;hert;hypt;ileu;kdny;livr;lung;lymp;pitu;skin;spln;uter	0.06;0.025;0.0075;0;0;0;0;0;0;0;0;0;0;0;0;0;0	other
DAVISGALG000044157	Weak expression	0.98	1	0.97	1	3.29	3.03	3.29	3.29	3.29	0.28	test	0.085	lymp	4	3.29;8.5;2;Inf	/test/lymp/lung/crbl;spln	1	test	/1/1/1/2	test;lymp;lung;crbl;spln;adip;blod;brai;hert;hypt;ileu;kdny;livr;ovry;pitu;skin;uter	0.28;0.085;0.01;0.005;0.005;0;0;0;0;0;0;0;0;0;0;0;0	lncRNA
DAVISGALG000044162	Null expression										0	adip	0	blod							adip;blod;brai;crbl;hert;hypt;ileu;kdny;livr;lung;lymp;ovry;pitu;skin;spln;test;uter	0;0;0;0;0;0;0;0;0;0;0;0;0;0;0;0;0	lncRNA
DAVISGALG000044163	Null expression										0.0725	pitu	0	adip							pitu;adip;blod;brai;crbl;hert;hypt;ileu;kdny;livr;lung;lymp;ovry;skin;spln;test;uter	0.0725;0;0;0;0;0;0;0;0;0;0;0;0;0;0;0;0	lncRNA
DAVISGALG000044165	Null expression										0	adip	0	blod							adip;blod;brai;crbl;hert;hypt;ileu;kdny;livr;lung;lymp;ovry;pitu;skin;spln;test;uter	0;0;0;0;0;0;0;0;0;0;0;0;0;0;0;0;0	lncRNA
DAVISGALG000044166	Null expression										0	adip	0	blod							adip;blod;brai;crbl;hert;hypt;ileu;kdny;livr;lung;lymp;ovry;pitu;skin;spln;test;uter	0;0;0;0;0;0;0;0;0;0;0;0;0;0;0;0;0	lncRNA
DAVISGALG000044167	Null expression										0	adip	0	blod							adip;blod;brai;crbl;hert;hypt;ileu;kdny;livr;lung;lymp;ovry;pitu;skin;spln;test;uter	0;0;0;0;0;0;0;0;0;0;0;0;0;0;0;0;0	lncRNA
DAVISGALG000044168	Weak expression	1	1	1	1	41.2	33.44	41.2	41.2	41.2	0.515	test	0.0125	ileu	2	41.2;Inf	/test/ileu	1	test	/1/1	test;ileu;adip;blod;brai;crbl;hert;hypt;kdny;livr;lung;lymp;ovry;pitu;skin;spln;uter	0.515;0.0125;0;0;0;0;0;0;0;0;0;0;0;0;0;0;0	lncRNA
DAVISGALG000044169	Weak expression	0.97	1	0.96	1	5.56	5.07	5.56	5.56	8.33	0.25	test	0.045	brai	2	5.56;Inf	/test/brai;crbl;skin;spln;hypt	1	test	/1/5	test;brai;crbl;skin;spln;hypt;adip;blod;hert;ileu;kdny;livr;lung;lymp;ovry;pitu;uter	0.25;0.045;0.0325;0.03;0.0175;0.01;0;0;0;0;0;0;0;0;0;0;0	lncRNA
DAVISGALG000044170	Null expression										0	adip	0	blod							adip;blod;brai;crbl;hert;hypt;ileu;kdny;livr;lung;lymp;ovry;pitu;skin;spln;test;uter	0;0;0;0;0;0;0;0;0;0;0;0;0;0;0;0;0	lncRNA
DAVISGALG000044171	Null expression										0	adip	0	blod							adip;blod;brai;crbl;hert;hypt;ileu;kdny;livr;lung;lymp;ovry;pitu;skin;spln;test;uter	0;0;0;0;0;0;0;0;0;0;0;0;0;0;0;0;0	protein_coding
DAVISGALG000044172	Null expression										0	adip	0	blod							adip;blod;brai;crbl;hert;hypt;ileu;kdny;livr;lung;lymp;ovry;pitu;skin;spln;test;uter	0;0;0;0;0;0;0;0;0;0;0;0;0;0;0;0;0	lncRNA
DAVISGALG000044173	Null expression										0.02	test	0	adip							test;adip;blod;brai;crbl;hert;hypt;ileu;kdny;livr;lung;lymp;ovry;pitu;skin;spln;uter	0.02;0;0;0;0;0;0;0;0;0;0;0;0;0;0;0;0	lncRNA
DAVISGALG000044174	Null expression										0	adip	0	blod							adip;blod;brai;crbl;hert;hypt;ileu;kdny;livr;lung;lymp;ovry;pitu;skin;spln;test;uter	0;0;0;0;0;0;0;0;0;0;0;0;0;0;0;0;0	lncRNA
DAVISGALG000044175	Null expression										0	adip	0	blod							adip;blod;brai;crbl;hert;hypt;ileu;kdny;livr;lung;lymp;ovry;pitu;skin;spln;test;uter	0;0;0;0;0;0;0;0;0;0;0;0;0;0;0;0;0	lncRNA
DAVISGALG000044176	Null expression										0	adip	0	blod							adip;blod;brai;crbl;hert;hypt;ileu;kdny;livr;lung;lymp;ovry;pitu;skin;spln;test;uter	0;0;0;0;0;0;0;0;0;0;0;0;0;0;0;0;0	lncRNA
DAVISGALG000044178	Standard expression	1	1	0.98	1	36.12	6.43	36.12	36.12	36.12	23.12	test	0.64	ovry	7	36.12;2.27;2.06;2;4.5;2;Inf	/test/ovry/hypt;brai;crbl/uter/pitu/skin/lung	1	test	/1/1/3/1/1/1/1	test;ovry;hypt;brai;crbl;uter;pitu;skin;lung;adip;blod;hert;ileu;kdny;livr;lymp;spln	23.12;0.64;0.2825;0.2025;0.185;0.09;0.045;0.01;0.005;0;0;0;0;0;0;0;0	protein_coding
DAVISGALG000044179	Weak expression	1	1	1	1	137	104.61	137	137	137	0.685	test	0.005	lung	3	137;2;Inf	/test/lung/hypt	1	test	/1/1/1	test;lung;hypt;adip;blod;brai;crbl;hert;ileu;kdny;livr;lymp;ovry;pitu;skin;spln;uter	0.685;0.005;0.0025;0;0;0;0;0;0;0;0;0;0;0;0;0;0	lncRNA
DAVISGALG000044180	Null expression										0.0225	pitu	0.01	test							pitu;test;adip;blod;brai;crbl;hert;hypt;ileu;kdny;livr;lung;lymp;ovry;skin;spln;uter	0.0225;0.01;0;0;0;0;0;0;0;0;0;0;0;0;0;0;0	lncRNA
DAVISGALG000044181	Null expression										0.06	uter	0.04	ovry							uter;ovry;pitu;skin;brai;spln;crbl;ileu;hypt;lymp;adip;blod;hert;kdny;livr;lung;test	0.06;0.04;0.02;0.02;0.015;0.015;0.0125;0.0075;0.005;0.00125;0;0;0;0;0;0;0	lncRNA
DAVISGALG000044182	Null expression										0	adip	0	blod							adip;blod;brai;crbl;hert;hypt;ileu;kdny;livr;lung;lymp;ovry;pitu;skin;spln;test;uter	0;0;0;0;0;0;0;0;0;0;0;0;0;0;0;0;0	lncRNA
DAVISGALG000044183	Weak expression	0.95	1	0.94	1	4.67	4.33	4.67	4.67	7	0.21	uter	0.045	pitu	4	4.67;4;2;Inf	/uter/pitu;hypt;brai;test;spln;ovry;skin/kdny/lymp	1	uter	/1/7/1/1	uter;pitu;hypt;brai;test;spln;ovry;skin;kdny;lymp;adip;blod;crbl;hert;ileu;livr;lung	0.21;0.045;0.0375;0.03;0.03;0.0175;0.01;0.01;0.0025;0.00125;0;0;0;0;0;0;0	protein_coding
DAVISGALG000044184	Null expression										0.06	test	0.06	uter							test;uter;ovry;brai;skin;crbl;hypt;spln;kdny;adip;blod;hert;ileu;livr;lung;lymp;pitu	0.06;0.06;0.055;0.0225;0.02;0.0125;0.0125;0.005;0.0025;0;0;0;0;0;0;0;0	lncRNA
DAVISGALG000044185	Null expression										0	adip	0	blod							adip;blod;brai;crbl;hert;hypt;ileu;kdny;livr;lung;lymp;ovry;pitu;skin;spln;test;uter	0;0;0;0;0;0;0;0;0;0;0;0;0;0;0;0;0	lncRNA
DAVISGALG000044187	Standard expression	0.98	1	0.96	1	3.16	1.87	3.16	3.16	3.16	5.285	test	1.67	ovry	4	3.16;17.13;4.4;Inf	/test/ovry/brai;crbl/hypt	1	test	/1/1/2/1	test;ovry;brai;crbl;hypt;adip;blod;hert;ileu;kdny;livr;lung;lymp;pitu;skin;spln;uter	5.285;1.67;0.0975;0.055;0.0125;0;0;0;0;0;0;0;0;0;0;0;0	lncRNA
DAVISGALG000044188	Weak expression	1	1	1	1	Inf	Inf	Inf	Inf	Inf	0.35	test	0	adip	1	Inf	/test	1	test	/1	test;adip;blod;brai;crbl;hert;hypt;ileu;kdny;livr;lung;lymp;ovry;pitu;skin;spln;uter	0.35;0;0;0;0;0;0;0;0;0;0;0;0;0;0;0;0	other
DAVISGALG000044189	Null expression										0	adip	0	blod							adip;blod;brai;crbl;hert;hypt;ileu;kdny;livr;lung;lymp;ovry;pitu;skin;spln;test;uter	0;0;0;0;0;0;0;0;0;0;0;0;0;0;0;0;0	other
DAVISGALG000044190	Null expression										0	adip	0	blod							adip;blod;brai;crbl;hert;hypt;ileu;kdny;livr;lung;lymp;ovry;pitu;skin;spln;test;uter	0;0;0;0;0;0;0;0;0;0;0;0;0;0;0;0;0	other
DAVISGALG000044191	Null expression										0	adip	0	blod							adip;blod;brai;crbl;hert;hypt;ileu;kdny;livr;lung;lymp;ovry;pitu;skin;spln;test;uter	0;0;0;0;0;0;0;0;0;0;0;0;0;0;0;0;0	other
DAVISGALG000044192	Null expression										0	adip	0	blod							adip;blod;brai;crbl;hert;hypt;ileu;kdny;livr;lung;lymp;ovry;pitu;skin;spln;test;uter	0;0;0;0;0;0;0;0;0;0;0;0;0;0;0;0;0	other
DAVISGALG000044196	Standard expression	0.95	1	0.94	1	1.24	1.14	28.29	35.07	36.96	2.455	spln	1.98	hert	3	28.29;2.22;Inf	/spln;hert/skin;test/hypt;ileu	2	spln;hert	/2/2/2	spln;hert;skin;test;hypt;ileu;adip;blod;brai;crbl;kdny;livr;lung;lymp;ovry;pitu;uter	2.455;1.98;0.07;0.05;0.0225;0.02;0;0;0;0;0;0;0;0;0;0;0	lncRNA
DAVISGALG000044206	Weak expression	0.6	0	0.57	0	1.04	1.03	Inf	Inf	Inf	0.505	lung	0.4875	kdny	1	Inf	/lung;kdny;blod;brai;uter;lymp;livr;crbl;skin;pitu;ovry;ileu;hert;test;spln;adip;hypt	17	lung;kdny;blod;brai;uter;lymp;livr;crbl;skin;pitu;ovry;ileu;hert;test;spln;adip;hypt	/17	lung;kdny;blod;brai;uter;lymp;livr;crbl;skin;pitu;ovry;ileu;hert;test;spln;adip;hypt	0.505;0.4875;0.4425;0.4275;0.305;0.23125;0.18;0.17;0.15;0.1325;0.125;0.1175;0.11;0.11;0.0975;0.065;0.065	protein_coding
DAVISGALG000044207	Weak expression	0.94	1	0.94	1	1.66	1.53	2.1	3.48	2.79	0.5475	pitu	0.33	uter	2	2.1;Inf	/pitu;uter/blod	2	pitu;uter	/2/1	pitu;uter;blod;adip;brai;crbl;hert;hypt;ileu;kdny;livr;lung;lymp;ovry;skin;spln;test	0.5475;0.33;0.1575;0;0;0;0;0;0;0;0;0;0;0;0;0;0	lncRNA
DAVISGALG000044208	Standard expression	0.9	1	0.84	0	1.38	1.11	17.99	48.7	31.14	22.4	blod	16.26	uter	5	17.99;3.38;3.89;3;Inf	/blod;uter;pitu;skin/test/lymp/ovry;hypt;ileu;crbl/lung	4	blod;uter;pitu;skin	/4/1/1/4/1	blod;uter;pitu;skin;test;lymp;ovry;hypt;ileu;crbl;lung;adip;brai;hert;kdny;livr;spln	22.4;16.26;12.3925;8.275;0.46;0.13625;0.035;0.02;0.0175;0.015;0.005;0;0;0;0;0;0	lncRNA
DAVISGALG000044217	Weak expression	0.95	1	0.95	1	1.38	1.35	Inf	Inf	Inf	0.16	test	0.11625	lymp	1	Inf	/test;lymp	2	test;lymp	/2	test;lymp;adip;blod;brai;crbl;hert;hypt;ileu;kdny;livr;lung;ovry;pitu;skin;spln;uter	0.16;0.11625;0;0;0;0;0;0;0;0;0;0;0;0;0;0;0	lncRNA
DAVISGALG000044222	Standard expression	0.87	0	0.74	0	1.92	1.37	2.55	6.35	4.36	6.0975	blod	3.17125	lymp	3	2.55;2.18;Inf	/blod;lymp;lung/spln;ileu;adip;pitu;uter;kdny;ovry;test/brai;skin;livr;crbl;hypt;hert	3	blod;lymp;lung	/3/8/6	blod;lymp;lung;spln;ileu;adip;pitu;uter;kdny;ovry;test;brai;skin;livr;crbl;hypt;hert	6.0975;3.17125;2.445;0.96;0.785;0.75;0.745;0.71;0.61;0.605;0.6;0.275;0.24;0.2;0.19;0.1275;0.12	lncRNA
DAVISGALG000044223	Standard expression	0.85	0	0.79	0	1.14	1.05	5.85	8.66	8.23	7.965	uter	7.01	test	5	5.85;2.52;3.92;2;Inf	/uter;test;pitu;blod/skin;lymp/ovry/hypt;spln;ileu;crbl/lung	4	uter;test;pitu;blod	/4/2/1/4/1	uter;test;pitu;blod;skin;lymp;ovry;hypt;spln;ileu;crbl;lung;adip;brai;hert;kdny;livr	7.965;7.01;5.435;5.385;0.92;0.5925;0.235;0.06;0.05;0.035;0.02;0.01;0;0;0;0;0	lncRNA
DAVISGALG000044227	Null expression										0.01	skin	0.005	hypt							skin;hypt;adip;blod;brai;crbl;hert;ileu;kdny;livr;lung;lymp;ovry;pitu;spln;test;uter	0.01;0.005;0;0;0;0;0;0;0;0;0;0;0;0;0;0;0	other
DAVISGALG000044229	Null expression										0.045	test	0.01	lymp							test;lymp;adip;blod;brai;crbl;hert;hypt;ileu;kdny;livr;lung;ovry;pitu;skin;spln;uter	0.045;0.01;0;0;0;0;0;0;0;0;0;0;0;0;0;0;0	other
DAVISGALG000044256	Standard expression	0.98	1	0.96	1	7.5	4.13	7.5	7.5	7.84	2.98	uter	0.3975	blod	4	7.5;2.27;13;Inf	/uter/blod;pitu/skin;lymp;test/ileu;ovry	1	uter	/1/2/3/2	uter;blod;pitu;skin;lymp;test;ileu;ovry;adip;brai;crbl;hert;hypt;kdny;livr;lung;spln	2.98;0.3975;0.3625;0.16;0.1175;0.065;0.005;0.005;0;0;0;0;0;0;0;0;0	lncRNA
DAVISGALG000044266	Standard expression	0.89	0	0.85	0	1.49	1.22	2.25	3.82	3.36	4.79	skin	3.215	blod	5	2.25;3.14;8.4;5;Inf	/skin;blod;uter/pitu;lymp/ovry/hypt;spln/ileu	3	skin;blod;uter	/3/2/1/2/1	skin;blod;uter;pitu;lymp;ovry;hypt;spln;ileu;adip;brai;crbl;hert;kdny;livr;lung;test	4.79;3.215;2.82;1.255;0.66;0.21;0.025;0.025;0.005;0;0;0;0;0;0;0;0	lncRNA
DAVISGALG000044297	Weak expression	0.92	1	0.9	1	1.41	1.31	2.73	3.85	10.16	0.8475	pitu	0.6	uter	3	2.73;6;Inf	/pitu;uter/skin;blod;test;lymp;lung;ovry/ileu	2	pitu;uter	/2/6/1	pitu;uter;skin;blod;test;lymp;lung;ovry;ileu;adip;brai;crbl;hert;hypt;kdny;livr;spln	0.8475;0.6;0.22;0.12;0.09;0.0525;0.035;0.03;0.005;0;0;0;0;0;0;0;0	lncRNA
DAVISGALG000044299	Null expression										0.04	skin	0.03	lymp							skin;lymp;adip;blod;brai;crbl;hert;hypt;ileu;kdny;livr;lung;ovry;pitu;spln;test;uter	0.04;0.03;0;0;0;0;0;0;0;0;0;0;0;0;0;0;0	lncRNA
DAVISGALG000044300	Weak expression	0.91	1	0.9	1	1.67	1.54	2.83	4.73	6.72	0.5675	lymp	0.34	lung	4	2.83;3;2.5;Inf	/lymp;lung/test;spln;skin;ileu;blod;crbl/hypt/kdny	2	lymp;lung	/2/6/1/1	lymp;lung;test;spln;skin;ileu;blod;crbl;hypt;kdny;adip;brai;hert;livr;ovry;pitu;uter	0.5675;0.34;0.12;0.115;0.08;0.055;0.04;0.0375;0.0125;0.005;0;0;0;0;0;0;0	lncRNA
DAVISGALG000044317	Null expression										0	adip	0	blod							adip;blod;brai;crbl;hert;hypt;ileu;kdny;livr;lung;lymp;ovry;pitu;skin;spln;test;uter	0;0;0;0;0;0;0;0;0;0;0;0;0;0;0;0;0	protein_coding
DAVISGALG000044324	Null expression										0.0425	blod	0.01	lymp							blod;lymp;skin;adip;brai;crbl;hert;hypt;ileu;kdny;livr;lung;ovry;pitu;spln;test;uter	0.0425;0.01;0.01;0;0;0;0;0;0;0;0;0;0;0;0;0;0	lncRNA
DAVISGALG000044326	Standard expression	0.91	1	0.82	0	3.51	2.02	3.51	3.51	15.89	5.08375	lymp	1.4475	blod	3	3.51;2.67;Inf	/lymp/blod;spln;kdny;lung;adip;ileu;livr;brai;test;uter;hert;crbl;pitu;ovry/hypt;skin	1	lymp	/1/14/2	lymp;blod;spln;kdny;lung;adip;ileu;livr;brai;test;uter;hert;crbl;pitu;ovry;hypt;skin	5.08375;1.4475;0.8975;0.725;0.7075;0.59;0.56;0.35;0.29;0.26;0.235;0.22;0.21;0.1825;0.14;0.0525;0.05	lncRNA
DAVISGALG000044330	Null expression										0.00125	lymp	0	adip							lymp;adip;blod;brai;crbl;hert;hypt;ileu;kdny;livr;lung;ovry;pitu;skin;spln;test;uter	0.00125;0;0;0;0;0;0;0;0;0;0;0;0;0;0;0;0	other
DAVISGALG000044331	Weak expression	0.96	1	0.95	1	9.6	7.32	9.6	9.6	20.41	0.81625	lymp	0.085	ileu	3	9.6;2;Inf	/lymp/ileu;lung;spln;test;crbl;ovry;adip;hert;brai;kdny;uter/hypt	1	lymp	/1/11/1	lymp;ileu;lung;spln;test;crbl;ovry;adip;hert;brai;kdny;uter;hypt;blod;livr;pitu;skin	0.81625;0.085;0.0525;0.0525;0.05;0.0425;0.04;0.03;0.03;0.025;0.025;0.025;0.0125;0;0;0;0	protein_coding
DAVISGALG000044345	Weak expression	0.95	1	0.95	1	1.77	1.69	2.43	4.3	3.37	0.2475	pitu	0.14	hypt	2	2.43;Inf	/pitu;hypt/crbl	2	pitu;hypt	/2/1	pitu;hypt;crbl;adip;blod;brai;hert;ileu;kdny;livr;lung;lymp;ovry;skin;spln;test;uter	0.2475;0.14;0.0575;0;0;0;0;0;0;0;0;0;0;0;0;0;0	lncRNA
DAVISGALG000044355	Weak expression	0.91	1	0.88	0	3.42	2.72	3.42	3.42	5.77	0.95875	lymp	0.28	spln	4	3.42;2;2.25;Inf	/lymp/spln;uter;adip;test;hypt;ovry;blod;crbl/lung;ileu/hert;skin;kdny	1	lymp	/1/8/2/3	lymp;spln;uter;adip;test;hypt;ovry;blod;crbl;lung;ileu;hert;skin;kdny;brai;livr;pitu	0.95875;0.28;0.25;0.19;0.19;0.1425;0.09;0.0875;0.07;0.035;0.0225;0.01;0.01;0.0075;0;0;0	lncRNA
DAVISGALG000044357	Weak expression	1	1	1	1	18.88	15.07	18.88	18.88	18.88	0.59	test	0.03125	lymp	2	18.88;Inf	/test/lymp	1	test	/1/1	test;lymp;adip;blod;brai;crbl;hert;hypt;ileu;kdny;livr;lung;ovry;pitu;skin;spln;uter	0.59;0.03125;0;0;0;0;0;0;0;0;0;0;0;0;0;0;0	protein_coding
DAVISGALG000044358	Weak expression	0.99	1	0.99	1	14.4	12.45	14.4	14.4	14.4	0.36	test	0.025	lymp	4	14.4;2.5;2;Inf	/test/lymp/skin/crbl;lung	1	test	/1/1/1/2	test;lymp;skin;crbl;lung;adip;blod;brai;hert;hypt;ileu;kdny;livr;ovry;pitu;spln;uter	0.36;0.025;0.01;0.005;0.005;0;0;0;0;0;0;0;0;0;0;0;0	lncRNA
DAVISGALG000044359	Standard expression	0.98	1	0.97	1	10.86	5.92	10.86	10.86	18.67	2.66	lymp	0.245	skin	5	10.86;2.17;2.5;2;Inf	/lymp/skin;spln;ovry/adip;lung;crbl;ileu;test;uter/hert/kdny	1	lymp	/1/3/6/1/1	lymp;skin;spln;ovry;adip;lung;crbl;ileu;test;uter;hert;kdny;blod;brai;hypt;livr;pitu	2.66;0.245;0.1425;0.13;0.06;0.0475;0.035;0.035;0.03;0.025;0.01;0.005;0;0;0;0;0	lncRNA
DAVISGALG000044361	Null expression										0.0925	lymp	0.01	skin							lymp;skin;adip;blod;brai;crbl;hert;hypt;ileu;kdny;livr;lung;ovry;pitu;spln;test;uter	0.0925;0.01;0;0;0;0;0;0;0;0;0;0;0;0;0;0;0	protein_coding
DAVISGALG000044362	Weak expression	1	1	1	1	Inf	Inf	Inf	Inf	Inf	0.145	lymp	0	adip	1	Inf	/lymp	1	lymp	/1	lymp;adip;blod;brai;crbl;hert;hypt;ileu;kdny;livr;lung;ovry;pitu;skin;spln;test;uter	0.145;0;0;0;0;0;0;0;0;0;0;0;0;0;0;0;0	protein_coding
DAVISGALG000044363	Null expression										0.0925	lymp	0.05	ovry							lymp;ovry;uter;test;skin;adip;blod;brai;crbl;hert;hypt;ileu;kdny;livr;lung;pitu;spln	0.0925;0.05;0.05;0.04;0.01;0.005;0;0;0;0;0;0;0;0;0;0;0	protein_coding
DAVISGALG000044364	Standard expression	0.94	1	0.92	1	1.55	1.29	6.86	10.64	20.41	2.97875	lymp	1.92	skin	6	6.86;2.33;2;3;2;Inf	/lymp;skin/ovry;ileu;spln;adip;uter/crbl;hert;test/brai;lung/kdny/hypt	2	lymp;skin	/2/5/3/2/1/1	lymp;skin;ovry;ileu;spln;adip;uter;crbl;hert;test;brai;lung;kdny;hypt;blod;livr;pitu	2.97875;1.92;0.28;0.155;0.12;0.105;0.07;0.03;0.03;0.03;0.015;0.015;0.005;0.0025;0;0;0	protein_coding
DAVISGALG000044365	Standard expression	0.94	1	0.9	1	2.16	1.57	2.16	2.16	2.16	3.41375	lymp	1.58	skin	4	2.16;4.94;2;Inf	/lymp/skin/spln;ovry;adip;ileu;lung;uter;crbl;hert;hypt;test;kdny;brai/pitu	1	lymp	/1/1/12/1	lymp;skin;spln;ovry;adip;ileu;lung;uter;crbl;hert;hypt;test;kdny;brai;pitu;blod;livr	3.41375;1.58;0.32;0.25;0.235;0.22;0.135;0.08;0.0625;0.04;0.0325;0.03;0.025;0.02;0.01;0;0	protein_coding
DAVISGALG000044366	Null expression										0.04125	lymp	0	adip							lymp;adip;blod;brai;crbl;hert;hypt;ileu;kdny;livr;lung;ovry;pitu;skin;spln;test;uter	0.04125;0;0;0;0;0;0;0;0;0;0;0;0;0;0;0;0	lncRNA
DAVISGALG000044367	Standard expression	0.99	1	0.98	1	13.75	8.83	13.75	13.75	18.33	1.5125	lymp	0.11	ovry	3	13.75;2;Inf	/lymp/ovry;spln;adip/skin;hert;crbl;brai;test;ileu	1	lymp	/1/3/6	lymp;ovry;spln;adip;skin;hert;crbl;brai;test;ileu;blod;hypt;kdny;livr;lung;pitu;uter	1.5125;0.11;0.0825;0.05;0.025;0.02;0.0175;0.015;0.01;0.0075;0;0;0;0;0;0;0	protein_coding
DAVISGALG000044368	Null expression										0.07125	lymp	0.02	test							lymp;test;adip;blod;brai;crbl;hert;hypt;ileu;kdny;livr;lung;ovry;pitu;skin;spln;uter	0.07125;0.02;0;0;0;0;0;0;0;0;0;0;0;0;0;0;0	lncRNA
DAVISGALG000044369	Standard expression	0.99	1	0.99	1	35.59	20.25	35.59	35.59	48.94	1.9575	lymp	0.055	spln	3	35.59;2.5;Inf	/lymp/spln;test;crbl;lung/kdny	1	lymp	/1/4/1	lymp;spln;test;crbl;lung;kdny;adip;blod;brai;hert;hypt;ileu;livr;ovry;pitu;skin;uter	1.9575;0.055;0.05;0.03;0.025;0.01;0;0;0;0;0;0;0;0;0;0;0	protein_coding
DAVISGALG000044370	Standard expression	0.98	1	0.97	1	8.39	5.07	8.39	8.39	9.22	2.0975	lymp	0.25	test	4	8.39;6.31;3.25;Inf	/lymp/test;skin/spln/crbl;ileu	1	lymp	/1/2/1/2	lymp;test;skin;spln;crbl;ileu;adip;blod;brai;hert;hypt;kdny;livr;lung;ovry;pitu;uter	2.0975;0.25;0.205;0.0325;0.01;0.01;0;0;0;0;0;0;0;0;0;0;0	lncRNA
DAVISGALG000044371	Null expression										0.0325	lymp	0.01	skin							lymp;skin;adip;blod;brai;crbl;hert;hypt;ileu;kdny;livr;lung;ovry;pitu;spln;test;uter	0.0325;0.01;0;0;0;0;0;0;0;0;0;0;0;0;0;0;0	lncRNA
DAVISGALG000044372	Standard expression	0.98	1	0.96	1	7.98	4.76	7.98	7.98	7.98	2.235	lymp	0.28	test	5	7.98;2;2.67;4;Inf	/lymp/test/ovry;skin;adip;hert;spln;crbl/ileu;kdny;lung/hypt	1	lymp	/1/1/6/3/1	lymp;test;ovry;skin;adip;hert;spln;crbl;ileu;kdny;lung;hypt;blod;brai;livr;pitu;uter	2.235;0.28;0.14;0.13;0.095;0.07;0.0675;0.04;0.015;0.01;0.01;0.0025;0;0;0;0;0	protein_coding
DAVISGALG000044374	Null expression										0.07	test	0.0425	lymp							test;lymp;skin;adip;blod;brai;crbl;hert;hypt;ileu;kdny;livr;lung;ovry;pitu;spln;uter	0.07;0.0425;0.01;0;0;0;0;0;0;0;0;0;0;0;0;0;0	lncRNA
DAVISGALG000044375	Null expression										0.055	test	0.035	lymp							test;lymp;skin;adip;blod;brai;crbl;hert;hypt;ileu;kdny;livr;lung;ovry;pitu;spln;uter	0.055;0.035;0.01;0;0;0;0;0;0;0;0;0;0;0;0;0;0	protein_coding
DAVISGALG000044376	Null expression										0.02625	lymp	0	adip							lymp;adip;blod;brai;crbl;hert;hypt;ileu;kdny;livr;lung;ovry;pitu;skin;spln;test;uter	0.02625;0;0;0;0;0;0;0;0;0;0;0;0;0;0;0;0	lncRNA
DAVISGALG000044377	Null expression										0.03125	lymp	0	adip							lymp;adip;blod;brai;crbl;hert;hypt;ileu;kdny;livr;lung;ovry;pitu;skin;spln;test;uter	0.03125;0;0;0;0;0;0;0;0;0;0;0;0;0;0;0;0	lncRNA
DAVISGALG000044378	Null expression										0	adip	0	blod							adip;blod;brai;crbl;hert;hypt;ileu;kdny;livr;lung;lymp;ovry;pitu;skin;spln;test;uter	0;0;0;0;0;0;0;0;0;0;0;0;0;0;0;0;0	lncRNA
DAVISGALG000044379	Standard expression	0.94	1	0.93	1	1.76	1.53	5.55	9.78	19.84	1.07625	lymp	0.61	skin	2	5.55;Inf	/lymp;skin/adip;lung;ovry;crbl;hert;ileu;spln;test	2	lymp;skin	/2/8	lymp;skin;adip;lung;ovry;crbl;hert;ileu;spln;test;blod;brai;hypt;kdny;livr;pitu;uter	1.07625;0.61;0.11;0.065;0.055;0.045;0.04;0.04;0.035;0.02;0;0;0;0;0;0;0	protein_coding
DAVISGALG000044382	Standard expression	0.95	1	0.9	1	1.64	1.16	3.72	6.1	4.91	31.42	brai	19.1525	hypt	7	3.72;11.58;5.09;2.06;2.12;4;Inf	/brai;hypt/crbl/pitu/ileu/spln/test/lung	2	brai;hypt	/2/1/1/1/1/1/1	brai;hypt;crbl;pitu;ileu;spln;test;lung;adip;blod;hert;kdny;livr;lymp;ovry;skin;uter	31.42;19.1525;5.1525;0.445;0.0875;0.0425;0.02;0.005;0;0;0;0;0;0;0;0;0	protein_coding
DAVISGALG000044384	Standard expression	0.99	1	0.96	1	11.11	4.18	11.11	11.11	11.73	7.33	brai	0.66	crbl	4	11.11;4.21;3.88;Inf	/brai/crbl;hypt/pitu;spln/test;ileu;hert;ovry	1	brai	/1/2/2/4	brai;crbl;hypt;pitu;spln;test;ileu;hert;ovry;adip;blod;kdny;livr;lung;lymp;skin;uter	7.33;0.66;0.59;0.14;0.0775;0.02;0.0175;0.01;0.01;0;0;0;0;0;0;0;0	lncRNA
DAVISGALG000044385	Weak expression	1	1	1	1	28.55	21.36	28.55	28.55	28.55	0.785	brai	0.0275	crbl	2	28.55;Inf	/brai/crbl	1	brai	/1/1	brai;crbl;adip;blod;hert;hypt;ileu;kdny;livr;lung;lymp;ovry;pitu;skin;spln;test;uter	0.785;0.0275;0;0;0;0;0;0;0;0;0;0;0;0;0;0;0	lncRNA
DAVISGALG000044387	Null expression										0	adip	0	blod							adip;blod;brai;crbl;hert;hypt;ileu;kdny;livr;lung;lymp;ovry;pitu;skin;spln;test;uter	0;0;0;0;0;0;0;0;0;0;0;0;0;0;0;0;0	lncRNA
DAVISGALG000044388	Null expression										0.01	skin	0	adip							skin;adip;blod;brai;crbl;hert;hypt;ileu;kdny;livr;lung;lymp;ovry;pitu;spln;test;uter	0.01;0;0;0;0;0;0;0;0;0;0;0;0;0;0;0;0	protein_coding
DAVISGALG000044389	Null expression										0	adip	0	blod							adip;blod;brai;crbl;hert;hypt;ileu;kdny;livr;lung;lymp;ovry;pitu;skin;spln;test;uter	0;0;0;0;0;0;0;0;0;0;0;0;0;0;0;0;0	lncRNA
DAVISGALG000044393	Standard expression	0.59	0	0.52	0	1.09	1.06	3.14	36.29	13.96	1.27	ovry	1.1675	pitu	2	3.14;Inf	/ovry;pitu;spln;hert;brai;lung;crbl;hypt;blod;adip;uter;lymp;test;kdny;ileu;skin/livr	16	ovry;pitu;spln;hert;brai;lung;crbl;hypt;blod;adip;uter;lymp;test;kdny;ileu;skin	/16/1	ovry;pitu;spln;hert;brai;lung;crbl;hypt;blod;adip;uter;lymp;test;kdny;ileu;skin;livr	1.27;1.1675;1.1675;0.78;0.7675;0.75;0.735;0.4975;0.48;0.44;0.33;0.285;0.24;0.2275;0.2175;0.11;0.035	protein_coding
DAVISGALG000044403	Standard expression	1	1	0.99	1	24.53	9.33	24.53	24.53	24.53	5.3975	lymp	0.22	spln	5	24.53;2.51;5;2;Inf	/lymp/spln/ileu/kdny;lung;test/ovry	1	lymp	/1/1/1/3/1	lymp;spln;ileu;kdny;lung;test;ovry;adip;blod;brai;crbl;hert;hypt;livr;pitu;skin;uter	5.3975;0.22;0.0875;0.0175;0.01;0.01;0.005;0;0;0;0;0;0;0;0;0;0	lncRNA
DAVISGALG000044411	Weak expression	0.94	1	0.93	1	3.24	2.79	3.24	3.24	3.39	0.5675	spln	0.175	ovry	4	3.24;2.46;2;Inf	/spln/ovry;adip/kdny;ileu;lung;hypt/uter;hert;skin	1	spln	/1/2/4/3	spln;ovry;adip;kdny;ileu;lung;hypt;uter;hert;skin;blod;brai;crbl;livr;lymp;pitu;test	0.5675;0.175;0.16;0.065;0.045;0.0425;0.03;0.015;0.01;0.01;0;0;0;0;0;0;0	lncRNA
DAVISGALG000044412	Null expression										0	adip	0	blod							adip;blod;brai;crbl;hert;hypt;ileu;kdny;livr;lung;lymp;ovry;pitu;skin;spln;test;uter	0;0;0;0;0;0;0;0;0;0;0;0;0;0;0;0;0	lncRNA
DAVISGALG000044414	Null expression										0	adip	0	blod							adip;blod;brai;crbl;hert;hypt;ileu;kdny;livr;lung;lymp;ovry;pitu;skin;spln;test;uter	0;0;0;0;0;0;0;0;0;0;0;0;0;0;0;0;0	lncRNA
DAVISGALG000044415	Null expression										0.0075	hypt	0.00625	lymp							hypt;lymp;adip;blod;brai;crbl;hert;ileu;kdny;livr;lung;ovry;pitu;skin;spln;test;uter	0.0075;0.00625;0;0;0;0;0;0;0;0;0;0;0;0;0;0;0	lncRNA
DAVISGALG000044416	Null expression										0	adip	0	blod							adip;blod;brai;crbl;hert;hypt;ileu;kdny;livr;lung;lymp;ovry;pitu;skin;spln;test;uter	0;0;0;0;0;0;0;0;0;0;0;0;0;0;0;0;0	lncRNA
DAVISGALG000044417	Null expression										0.00125	lymp	0	adip							lymp;adip;blod;brai;crbl;hert;hypt;ileu;kdny;livr;lung;ovry;pitu;skin;spln;test;uter	0.00125;0;0;0;0;0;0;0;0;0;0;0;0;0;0;0;0	protein_coding
DAVISGALG000044418	Null expression										0	adip	0	blod							adip;blod;brai;crbl;hert;hypt;ileu;kdny;livr;lung;lymp;ovry;pitu;skin;spln;test;uter	0;0;0;0;0;0;0;0;0;0;0;0;0;0;0;0;0	other
DAVISGALG000044419	Null expression										0.04	crbl	0.0175	hypt							crbl;hypt;skin;adip;blod;brai;hert;ileu;kdny;livr;lung;lymp;ovry;pitu;spln;test;uter	0.04;0.0175;0.01;0;0;0;0;0;0;0;0;0;0;0;0;0;0	protein_coding
DAVISGALG000044420	Null expression										0	adip	0	blod							adip;blod;brai;crbl;hert;hypt;ileu;kdny;livr;lung;lymp;ovry;pitu;skin;spln;test;uter	0;0;0;0;0;0;0;0;0;0;0;0;0;0;0;0;0	lncRNA
DAVISGALG000044429	Weak expression	0.86	0	0.85	0	1.5	1.44	2.08	3.24	4.85	0.3	test	0.2	ileu	2	2.08;Inf	/test;ileu;spln/hypt;skin;lung;lymp;crbl;kdny	3	test;ileu;spln	/3/6	test;ileu;spln;hypt;skin;lung;lymp;crbl;kdny;adip;blod;brai;hert;livr;ovry;pitu;uter	0.3;0.2;0.1925;0.0925;0.05;0.045;0.0375;0.035;0.02;0;0;0;0;0;0;0;0	lncRNA
DAVISGALG000044430	Standard expression	0.99	1	0.98	1	16.89	5.86	16.89	16.89	17.86	7.39	ovry	0.4375	spln	5	16.89;7.43;3;2;Inf	/ovry/spln;test/ileu;skin;lung/hert;hypt;livr/lymp	1	ovry	/1/2/3/3/1	ovry;spln;test;ileu;skin;lung;hert;hypt;livr;lymp;adip;blod;brai;crbl;kdny;pitu;uter	7.39;0.4375;0.39;0.0525;0.04;0.03;0.01;0.01;0.01;0.005;0;0;0;0;0;0;0	protein_coding
DAVISGALG000044433	Weak expression	1	1	1	1	26	23.23	26	26	32	0.26	test	0.01	skin	2	26;Inf	/test/skin;lymp	1	test	/1/2	test;skin;lymp;adip;blod;brai;crbl;hert;hypt;ileu;kdny;livr;lung;ovry;pitu;spln;uter	0.26;0.01;0.00625;0;0;0;0;0;0;0;0;0;0;0;0;0;0	lncRNA
DAVISGALG000044434	Weak expression	0.99	1	0.99	1	10.33	8.28	10.33	10.33	10.33	0.62	test	0.06	uter	4	10.33;2.67;6;Inf	/test/uter/blod/lymp	1	test	/1/1/1/1	test;uter;blod;lymp;adip;brai;crbl;hert;hypt;ileu;kdny;livr;lung;ovry;pitu;skin;spln	0.62;0.06;0.0225;0.00375;0;0;0;0;0;0;0;0;0;0;0;0;0	lncRNA
DAVISGALG000044438	Standard expression	0.96	1	0.94	1	1.93	1.52	8.65	16.65	13.5	2.31	blod	1.2	uter	3	8.65;8;Inf	/blod;uter/lymp;pitu;skin/ileu	2	blod;uter	/2/3/1	blod;uter;lymp;pitu;skin;ileu;adip;brai;crbl;hert;hypt;kdny;livr;lung;ovry;spln;test	2.31;1.2;0.13875;0.13;0.08;0.01;0;0;0;0;0;0;0;0;0;0;0	protein_coding
DAVISGALG000044453	Standard expression	0.86	0	0.83	0	1.41	1.27	2.8	10.98	7.78	1.3725	crbl	0.975	spln	3	2.8;3.12;Inf	/crbl;spln;brai;hypt;test/lymp/lung;ileu	5	crbl;spln;brai;hypt;test	/5/1/2	crbl;spln;brai;hypt;test;lymp;lung;ileu;adip;blod;hert;kdny;livr;ovry;pitu;skin;uter	1.3725;0.975;0.9725;0.555;0.35;0.125;0.04;0.025;0;0;0;0;0;0;0;0;0	lncRNA
DAVISGALG000044461	Weak expression	0.9	1	0.9	1	1.03	1.02	2.6	2.67	2.63	0.3	test	0.2925	brai	4	2.6;2.5;4.5;Inf	/test;brai/crbl/hypt/skin	2	test;brai	/2/1/1/1	test;brai;crbl;hypt;skin;adip;blod;hert;ileu;kdny;livr;lung;lymp;ovry;pitu;spln;uter	0.3;0.2925;0.1125;0.045;0.01;0;0;0;0;0;0;0;0;0;0;0;0	protein_coding
DAVISGALG000044462	Weak expression	0.93	1	0.92	1	2.44	2.09	2.44	2.44	2.91	0.77	brai	0.315	test	6	2.44;2.24;3.12;2;2;Inf	/brai/test;pitu;uter/hypt/skin;crbl;hert/lymp/ileu	1	brai	/1/3/1/3/1/1	brai;test;pitu;uter;hypt;skin;crbl;hert;lymp;ileu;adip;blod;kdny;livr;lung;ovry;spln	0.77;0.315;0.265;0.14;0.0625;0.02;0.0175;0.01;0.005;0.0025;0;0;0;0;0;0;0	protein_coding
DAVISGALG000044467	Weak expression	0.93	1	0.92	1	1.2	1.18	6.67	8	12	0.18	uter	0.15	pitu	2	6.67;Inf	/uter;pitu/kdny;ileu;lymp;ovry	2	uter;pitu	/2/4	uter;pitu;kdny;ileu;lymp;ovry;adip;blod;brai;crbl;hert;hypt;livr;lung;skin;spln;test	0.18;0.15;0.0225;0.015;0.0125;0.01;0;0;0;0;0;0;0;0;0;0;0	lncRNA
DAVISGALG000044479	Null expression										0	adip	0	blod							adip;blod;brai;crbl;hert;hypt;ileu;kdny;livr;lung;lymp;ovry;pitu;skin;spln;test;uter	0;0;0;0;0;0;0;0;0;0;0;0;0;0;0;0;0	protein_coding
DAVISGALG000044485	Weak expression	0.93	1	0.93	1	1.84	1.75	2	3.68	2.84	0.27625	lymp	0.15	test	4	2;2.5;3.5;Inf	/lymp;test/ileu/brai;pitu;crbl/spln	2	lymp;test	/2/1/3/1	lymp;test;ileu;brai;pitu;crbl;spln;adip;blod;hert;hypt;kdny;livr;lung;ovry;skin;uter	0.27625;0.15;0.075;0.03;0.0225;0.0175;0.005;0;0;0;0;0;0;0;0;0;0	protein_coding
DAVISGALG000044486	Weak expression	1	1	1	1	16	14.92	16	16	16	0.16	blod	0.01	lung	2	16;Inf	/blod/lung	1	blod	/1/1	blod;lung;adip;brai;crbl;hert;hypt;ileu;kdny;livr;lymp;ovry;pitu;skin;spln;test;uter	0.16;0.01;0;0;0;0;0;0;0;0;0;0;0;0;0;0;0	protein_coding
DAVISGALG000044487	Standard expression	0.98	1	0.93	1	6.35	2.05	6.35	6.35	10.17	24.195	blod	3.81	pitu	6	6.35;6.34;8.44;2;2.25;Inf	/blod/pitu;uter;skin/test/hypt/lymp/ileu	1	blod	/1/3/1/1/1/1	blod;pitu;uter;skin;test;hypt;lymp;ileu;adip;brai;crbl;hert;kdny;livr;lung;ovry;spln	24.195;3.81;2.38;1.205;0.19;0.0225;0.01125;0.005;0;0;0;0;0;0;0;0;0	protein_coding
DAVISGALG000044494	Weak expression	0.99	1	0.99	1	7.88	6.27	7.88	7.88	7.88	0.68	uter	0.08625	lymp	2	7.88;Inf	/uter/lymp	1	uter	/1/1	uter;lymp;adip;blod;brai;crbl;hert;hypt;ileu;kdny;livr;lung;ovry;pitu;skin;spln;test	0.68;0.08625;0;0;0;0;0;0;0;0;0;0;0;0;0;0;0	other
DAVISGALG000044508	Null expression										0.085	test	0.06	uter							test;uter;pitu;lung;skin;lymp;adip;blod;brai;crbl;hert;hypt;ileu;kdny;livr;ovry;spln	0.085;0.06;0.0275;0.025;0.01;0.00625;0;0;0;0;0;0;0;0;0;0;0	protein_coding
DAVISGALG000044512	Standard expression	1	1	0.99	1	20.59	12.4	20.59	20.59	20.59	1.75	test	0.085	blod	4	20.59;2.12;8;Inf	/test/blod/lymp/lung	1	test	/1/1/1/1	test;blod;lymp;lung;adip;brai;crbl;hert;hypt;ileu;kdny;livr;ovry;pitu;skin;spln;uter	1.75;0.085;0.04;0.005;0;0;0;0;0;0;0;0;0;0;0;0;0	lncRNA
DAVISGALG000044514	Standard expression	0.98	1	0.97	1	15.66	8.75	15.66	15.66	22.84	2.27	test	0.145	uter	3	15.66;3.8;Inf	/test/uter;spln;lymp;ovry;crbl;hypt/ileu;kdny	1	test	/1/6/2	test;uter;spln;lymp;ovry;crbl;hypt;ileu;kdny;adip;blod;brai;hert;livr;lung;pitu;skin	2.27;0.145;0.1425;0.11875;0.08;0.0625;0.0475;0.0125;0.01;0;0;0;0;0;0;0;0	protein_coding
DAVISGALG000044518	Standard expression	0.98	1	0.95	1	10.51	4.05	10.51	10.51	11.3	7.09375	lymp	0.675	blod	3	10.51;3.62;Inf	/lymp/blod;lung/spln;adip;skin;kdny;brai;ileu;livr;hert;crbl;hypt	1	lymp	/1/2/10	lymp;blod;lung;spln;adip;skin;kdny;brai;ileu;livr;hert;crbl;hypt;ovry;pitu;test;uter	7.09375;0.675;0.58;0.16;0.13;0.12;0.0925;0.09;0.06;0.06;0.05;0.03;0.0275;0;0;0;0	lncRNA
DAVISGALG000044522	Null expression										0.0125	lymp	0	adip							lymp;adip;blod;brai;crbl;hert;hypt;ileu;kdny;livr;lung;ovry;pitu;skin;spln;test;uter	0.0125;0;0;0;0;0;0;0;0;0;0;0;0;0;0;0;0	lncRNA
DAVISGALG000044523	Null expression										0.06	test	0.035	spln							test;spln;ileu;lung;hypt;lymp;adip;blod;brai;crbl;hert;kdny;livr;ovry;pitu;skin;uter	0.06;0.035;0.0275;0.01;0.0075;0.0025;0;0;0;0;0;0;0;0;0;0;0	other
DAVISGALG000044529	Standard expression	0.74	0	0.5	0	2.39	1.46	2.39	2.39	4.38	9.66	blod	4.05	crbl	3	2.39;2.26;Inf	/blod/crbl;pitu;brai;hypt;lymp;lung;adip;ileu;kdny;spln;hert;uter;test;ovry/skin;livr	1	blod	/1/14/2	blod;crbl;pitu;brai;hypt;lymp;lung;adip;ileu;kdny;spln;hert;uter;test;ovry;skin;livr	9.66;4.05;3.9725;3.945;3.7325;3.68125;3.5675;2.255;2.1525;2.12;2.1175;1.93;1.93;1.6;1.4;0.62;0.53	lncRNA
DAVISGALG000044540	Standard expression	0.95	1	0.92	1	3.15	2.11	3.15	3.15	3.74	2.69	uter	0.855	pitu	6	3.15;2.29;5.67;2;2;Inf	/uter/pitu;blod;test/skin/lymp/ovry/ileu;lung	1	uter	/1/3/1/1/1/2	uter;pitu;blod;test;skin;lymp;ovry;ileu;lung;adip;brai;crbl;hert;hypt;kdny;livr;spln	2.69;0.855;0.72;0.39;0.17;0.03;0.015;0.0075;0.005;0;0;0;0;0;0;0;0	protein_coding
DAVISGALG000044546	Null expression										0.055	test	0.01	ovry							test;ovry;adip;blod;brai;crbl;hert;hypt;ileu;kdny;livr;lung;lymp;pitu;skin;spln;uter	0.055;0.01;0;0;0;0;0;0;0;0;0;0;0;0;0;0;0	lncRNA
DAVISGALG000044548	Null expression										0	adip	0	blod							adip;blod;brai;crbl;hert;hypt;ileu;kdny;livr;lung;lymp;ovry;pitu;skin;spln;test;uter	0;0;0;0;0;0;0;0;0;0;0;0;0;0;0;0;0	other
DAVISGALG000044554	Null expression										0.07	test	0.065	brai							test;brai;crbl;adip;blod;hert;hypt;ileu;kdny;livr;lung;lymp;ovry;pitu;skin;spln;uter	0.07;0.065;0.01;0;0;0;0;0;0;0;0;0;0;0;0;0;0	lncRNA
DAVISGALG000044555	Null expression										0	adip	0	blod							adip;blod;brai;crbl;hert;hypt;ileu;kdny;livr;lung;lymp;ovry;pitu;skin;spln;test;uter	0;0;0;0;0;0;0;0;0;0;0;0;0;0;0;0;0	lncRNA
DAVISGALG000044556	Null expression										0	adip	0	blod							adip;blod;brai;crbl;hert;hypt;ileu;kdny;livr;lung;lymp;ovry;pitu;skin;spln;test;uter	0;0;0;0;0;0;0;0;0;0;0;0;0;0;0;0;0	other
DAVISGALG000044557	Null expression										0	adip	0	blod							adip;blod;brai;crbl;hert;hypt;ileu;kdny;livr;lung;lymp;ovry;pitu;skin;spln;test;uter	0;0;0;0;0;0;0;0;0;0;0;0;0;0;0;0;0	other
DAVISGALG000044558	Null expression										0.04	test	0	adip							test;adip;blod;brai;crbl;hert;hypt;ileu;kdny;livr;lung;lymp;ovry;pitu;skin;spln;uter	0.04;0;0;0;0;0;0;0;0;0;0;0;0;0;0;0;0	protein_coding
DAVISGALG000044559	Null expression										0	adip	0	blod							adip;blod;brai;crbl;hert;hypt;ileu;kdny;livr;lung;lymp;ovry;pitu;skin;spln;test;uter	0;0;0;0;0;0;0;0;0;0;0;0;0;0;0;0;0	other
DAVISGALG000044560	Null expression										0.0275	crbl	0.01	brai							crbl;brai;test;spln;hypt;kdny;adip;blod;hert;ileu;livr;lung;lymp;ovry;pitu;skin;uter	0.0275;0.01;0.01;0.005;0.0025;0.0025;0;0;0;0;0;0;0;0;0;0;0	protein_coding
DAVISGALG000044562	Null expression										0	adip	0	blod							adip;blod;brai;crbl;hert;hypt;ileu;kdny;livr;lung;lymp;ovry;pitu;skin;spln;test;uter	0;0;0;0;0;0;0;0;0;0;0;0;0;0;0;0;0	lncRNA
DAVISGALG000044569	Weak expression	0.93	1	0.92	1	3.71	3.19	3.71	3.71	23.06	0.51875	lymp	0.14	test	4	3.71;2;2;Inf	/lymp/test;skin;ileu;spln;uter;ovry;crbl;lung;blod;hert;kdny;adip;brai/livr/hypt	1	lymp	/1/13/1/1	lymp;test;skin;ileu;spln;uter;ovry;crbl;lung;blod;hert;kdny;adip;brai;livr;hypt;pitu	0.51875;0.14;0.1;0.0875;0.0525;0.04;0.035;0.0225;0.0225;0.02;0.02;0.015;0.01;0.01;0.005;0.0025;0	other
DAVISGALG000044570	Standard expression	0.89	0	0.85	0	1.69	1.39	2.99	19.69	8.43	2.24	uter	1.3275	blod	3	2.99;7.58;Inf	/uter;blod;pitu;skin;test;ovry/lymp/ileu	6	uter;blod;pitu;skin;test;ovry	/6/1/1	uter;blod;pitu;skin;test;ovry;lymp;ileu;adip;brai;crbl;hert;hypt;kdny;livr;lung;spln	2.24;1.3275;1.2475;0.67;0.35;0.34;0.11375;0.015;0;0;0;0;0;0;0;0;0	other
DAVISGALG000044571	Weak expression	0.82	0	0.79	0	2.32	2.04	2.32	2.32	6.2	0.62	lymp	0.2675	spln	2	2.32;Inf	/lymp/spln;lung;brai;crbl;kdny;ileu;adip;test;uter;ovry;blod;hert;skin;livr;pitu;hypt	1	lymp	/1/16	lymp;spln;lung;brai;crbl;kdny;ileu;adip;test;uter;ovry;blod;hert;skin;livr;pitu;hypt	0.62;0.2675;0.195;0.175;0.17;0.135;0.13;0.11;0.11;0.09;0.08;0.07;0.06;0.05;0.04;0.04;0.03	other
DAVISGALG000044574	Null expression										0	adip	0	blod							adip;blod;brai;crbl;hert;hypt;ileu;kdny;livr;lung;lymp;ovry;pitu;skin;spln;test;uter	0;0;0;0;0;0;0;0;0;0;0;0;0;0;0;0;0	lncRNA
DAVISGALG000044576	Null expression										0	adip	0	blod							adip;blod;brai;crbl;hert;hypt;ileu;kdny;livr;lung;lymp;ovry;pitu;skin;spln;test;uter	0;0;0;0;0;0;0;0;0;0;0;0;0;0;0;0;0	other
DAVISGALG000044577	Null expression										0.00875	lymp	0	adip							lymp;adip;blod;brai;crbl;hert;hypt;ileu;kdny;livr;lung;ovry;pitu;skin;spln;test;uter	0.00875;0;0;0;0;0;0;0;0;0;0;0;0;0;0;0;0	other
DAVISGALG000044584	Standard expression	0.99	1	0.97	1	8.28	3.77	8.28	8.28	10.77	5.09	uter	0.615	pitu	5	8.28;5.5;2.25;2;Inf	/uter/pitu;skin/test;blod;lymp/ovry/ileu	1	uter	/1/2/3/1/1	uter;pitu;skin;test;blod;lymp;ovry;ileu;adip;brai;crbl;hert;hypt;kdny;livr;lung;spln	5.09;0.615;0.33;0.06;0.0425;0.0225;0.01;0.005;0;0;0;0;0;0;0;0;0	lncRNA
DAVISGALG000044603	Weak expression	0.87	0	0.86	0	1.04	1.04	2.07	2.16	2.24	0.3025	pitu	0.29	ovry	4	2.07;2.5;2.5;Inf	/pitu;ovry/uter;brai/crbl/hypt;test;skin	2	pitu;ovry	/2/2/1/3	pitu;ovry;uter;brai;crbl;hypt;test;skin;adip;blod;hert;ileu;kdny;livr;lung;lymp;spln	0.3025;0.29;0.14;0.125;0.05;0.02;0.015;0.01;0;0;0;0;0;0;0;0;0	protein_coding
DAVISGALG000044607	Standard expression	0.96	1	0.85	0	3.49	1.46	3.49	3.49	7.84	44.885	test	12.8475	blod	5	3.49;4.81;3.66;2.96;Inf	/test/blod;uter;pitu;skin/lymp/lung;ovry/spln;hypt;adip;kdny;crbl;ileu	1	test	/1/4/1/2/6	test;blod;uter;pitu;skin;lymp;lung;ovry;spln;hypt;adip;kdny;crbl;ileu;brai;hert;livr	44.885;12.8475;6.43;5.015;3.78;0.78625;0.215;0.2;0.0675;0.055;0.04;0.025;0.015;0.015;0;0;0	lncRNA
DAVISGALG000044621	Weak expression	0.95	1	0.94	1	1.92	1.76	2.81	5.39	4.92	0.485	blod	0.2525	lymp	2	2.81;Inf	/blod;lymp/kdny;skin	2	blod;lymp	/2/2	blod;lymp;kdny;skin;adip;brai;crbl;hert;hypt;ileu;livr;lung;ovry;pitu;spln;test;uter	0.485;0.2525;0.09;0.06;0;0;0;0;0;0;0;0;0;0;0;0;0	protein_coding
DAVISGALG000044622	Null expression										0.0825	lymp	0.0475	blod							lymp;blod;lung;spln;ileu;adip;brai;crbl;hert;hypt;kdny;livr;ovry;pitu;skin;test;uter	0.0825;0.0475;0.04;0.035;0.01;0;0;0;0;0;0;0;0;0;0;0;0	lncRNA
DAVISGALG000044632	Weak expression	0.94	1	0.92	1	2.87	2.36	2.87	2.87	2.91	0.89	blod	0.31	uter	5	2.87;2.16;2.86;7;Inf	/blod/uter;lymp/lung;skin/test/crbl;ileu;kdny	1	blod	/1/2/2/1/3	blod;uter;lymp;lung;skin;test;crbl;ileu;kdny;adip;brai;hert;hypt;livr;ovry;pitu;spln	0.89;0.31;0.3025;0.14;0.1;0.035;0.005;0.005;0.005;0;0;0;0;0;0;0;0	lncRNA
DAVISGALG000044633	Standard expression	1	1	0.99	1	77.96	28.63	77.96	77.96	77.96	5.0675	lymp	0.065	spln	3	77.96;2.6;Inf	/lymp/spln/ileu;test;lung;skin	1	lymp	/1/1/4	lymp;spln;ileu;test;lung;skin;adip;blod;brai;crbl;hert;hypt;kdny;livr;ovry;pitu;uter	5.0675;0.065;0.025;0.025;0.02;0.02;0;0;0;0;0;0;0;0;0;0;0	protein_coding
DAVISGALG000044634	Standard expression	1	1	0.99	1	114.96	21.9	114.96	114.96	316.15	15.8075	lymp	0.1375	spln	4	114.96;3.5;2;Inf	/lymp/spln;test;skin;ileu;lung/livr;uter/crbl	1	lymp	/1/5/2/1	lymp;spln;test;skin;ileu;lung;livr;uter;crbl;adip;blod;brai;hert;hypt;kdny;ovry;pitu	15.8075;0.1375;0.08;0.05;0.03;0.0175;0.005;0.005;0.0025;0;0;0;0;0;0;0;0	protein_coding
DAVISGALG000044640	Null expression										0	adip	0	blod							adip;blod;brai;crbl;hert;hypt;ileu;kdny;livr;lung;lymp;ovry;pitu;skin;spln;test;uter	0;0;0;0;0;0;0;0;0;0;0;0;0;0;0;0;0	other
DAVISGALG000044642	Null expression										0	adip	0	blod							adip;blod;brai;crbl;hert;hypt;ileu;kdny;livr;lung;lymp;ovry;pitu;skin;spln;test;uter	0;0;0;0;0;0;0;0;0;0;0;0;0;0;0;0;0	lncRNA
DAVISGALG000044643	Weak expression	0.86	0	0.85	0	1.37	1.31	3	39	9	0.39	test	0.285	brai	3	3;2.67;Inf	/test;brai;pitu;spln;crbl;hypt;kdny;ileu;skin/ovry/lymp	9	test;brai;pitu;spln;crbl;hypt;kdny;ileu;skin	/9/1/1	test;brai;pitu;spln;crbl;hypt;kdny;ileu;skin;ovry;lymp;adip;blod;hert;livr;lung;uter	0.39;0.285;0.1525;0.1325;0.09;0.0725;0.0525;0.03;0.03;0.01;0.00375;0;0;0;0;0;0	lncRNA
DAVISGALG000044646	Weak expression	0.86	0	0.85	0	1.08	1.07	2.86	3.57	3.3	0.25	blod	0.23125	lymp	5	2.86;2.8;2;2;Inf	/blod;lymp;skin/uter/pitu;test/brai/ileu;ovry	3	blod;lymp;skin	/3/1/2/1/2	blod;lymp;skin;uter;pitu;test;brai;ileu;ovry;adip;crbl;hert;hypt;kdny;livr;lung;spln	0.25;0.23125;0.2;0.07;0.025;0.02;0.01;0.005;0.005;0;0;0;0;0;0;0;0	protein_coding
DAVISGALG000044648	Null expression										0.0175	lymp	0	adip							lymp;adip;blod;brai;crbl;hert;hypt;ileu;kdny;livr;lung;ovry;pitu;skin;spln;test;uter	0.0175;0;0;0;0;0;0;0;0;0;0;0;0;0;0;0;0	lncRNA
DAVISGALG000044650	Null expression										0.07625	lymp	0	adip							lymp;adip;blod;brai;crbl;hert;hypt;ileu;kdny;livr;lung;ovry;pitu;skin;spln;test;uter	0.07625;0;0;0;0;0;0;0;0;0;0;0;0;0;0;0;0	lncRNA
DAVISGALG000044651	Standard expression	0.99	1	0.96	1	24.52	8.88	24.52	24.52	65.82	6.00625	lymp	0.245	ileu	2	24.52;Inf	/lymp/ileu;spln;brai;ovry;skin;uter;lung;crbl;kdny;hypt;adip;test	1	lymp	/1/12	lymp;ileu;spln;brai;ovry;skin;uter;lung;crbl;kdny;hypt;adip;test;blod;hert;livr;pitu	6.00625;0.245;0.225;0.22;0.12;0.12;0.105;0.0775;0.0625;0.0525;0.05;0.035;0.03;0;0;0;0	lncRNA
DAVISGALG000044652	Null expression										0.01375	lymp	0	adip							lymp;adip;blod;brai;crbl;hert;hypt;ileu;kdny;livr;lung;ovry;pitu;skin;spln;test;uter	0.01375;0;0;0;0;0;0;0;0;0;0;0;0;0;0;0;0	protein_coding
DAVISGALG000044653	Weak expression	0.69	0	0.66	0	1.42	1.36	2	14.32	4.19	0.39375	lymp	0.2775	spln	2	2;Inf	/lymp;spln;brai;ileu;test;ovry;skin;lung;hert;kdny;pitu;adip;crbl;uter;blod/hypt;livr	15	lymp;spln;brai;ileu;test;ovry;skin;lung;hert;kdny;pitu;adip;crbl;uter;blod	/15/2	lymp;spln;brai;ileu;test;ovry;skin;lung;hert;kdny;pitu;adip;crbl;uter;blod;hypt;livr	0.39375;0.2775;0.2725;0.2325;0.2;0.18;0.12;0.11;0.1;0.0725;0.0725;0.065;0.06;0.06;0.055;0.0275;0.025	protein_coding
DAVISGALG000044654	Null expression										0.025	lung	0	adip							lung;adip;blod;brai;crbl;hert;hypt;ileu;kdny;livr;lymp;ovry;pitu;skin;spln;test;uter	0.025;0;0;0;0;0;0;0;0;0;0;0;0;0;0;0;0	lncRNA
DAVISGALG000044655	Null expression										0.01	lymp	0	adip							lymp;adip;blod;brai;crbl;hert;hypt;ileu;kdny;livr;lung;ovry;pitu;skin;spln;test;uter	0.01;0;0;0;0;0;0;0;0;0;0;0;0;0;0;0;0	lncRNA
DAVISGALG000044656	Standard expression	0.99	1	0.99	1	6.71	4.9	6.71	6.71	6.71	1.09	test	0.1625	pitu	3	6.71;16.25;Inf	/test/pitu/lymp	1	test	/1/1/1	test;pitu;lymp;adip;blod;brai;crbl;hert;hypt;ileu;kdny;livr;lung;ovry;skin;spln;uter	1.09;0.1625;0.01;0;0;0;0;0;0;0;0;0;0;0;0;0;0	lncRNA
DAVISGALG000044660	Weak expression	0.94	1	0.92	1	2.66	2.28	2.66	2.66	4.71	0.6825	blod	0.25625	lymp	4	2.66;2.12;2.67;Inf	/blod/lymp;pitu;uter;ovry/test/lung;skin	1	blod	/1/4/1/2	blod;lymp;pitu;uter;ovry;test;lung;skin;adip;brai;crbl;hert;hypt;ileu;kdny;livr;spln	0.6825;0.25625;0.15;0.14;0.085;0.04;0.015;0.01;0;0;0;0;0;0;0;0;0	lncRNA
DAVISGALG000044663	Weak expression	0.98	1	0.98	1	3.43	3.29	3.43	3.43	3.43	0.12	test	0.035	lymp	2	3.43;Inf	/test/lymp	1	test	/1/1	test;lymp;adip;blod;brai;crbl;hert;hypt;ileu;kdny;livr;lung;ovry;pitu;skin;spln;uter	0.12;0.035;0;0;0;0;0;0;0;0;0;0;0;0;0;0;0	lncRNA
DAVISGALG000044664	Null expression										0.06375	lymp	0.0325	pitu							lymp;pitu;blod;ovry;skin;adip;brai;crbl;hert;hypt;ileu;kdny;livr;lung;spln;test;uter	0.06375;0.0325;0.025;0.01;0.01;0;0;0;0;0;0;0;0;0;0;0;0	protein_coding
DAVISGALG000044665	Standard expression	0.97	1	0.94	1	8.45	4.56	8.45	8.45	14.46	3.00125	lymp	0.355	skin	5	8.45;2.07;6;2;Inf	/lymp/skin;ileu;ovry;lung/pitu;brai;kdny;uter;crbl;blod;test;spln;hert/livr/hypt	1	lymp	/1/4/9/1/1	lymp;skin;ileu;ovry;lung;pitu;brai;kdny;uter;crbl;blod;test;spln;hert;livr;hypt;adip	3.00125;0.355;0.215;0.2;0.14;0.0675;0.0575;0.055;0.055;0.0525;0.045;0.04;0.0375;0.03;0.005;0.0025;0	lncRNA
DAVISGALG000044670	Weak expression	0.95	1	0.95	1	1.31	1.3	Inf	Inf	Inf	0.105	uter	0.08	pitu	1	Inf	/uter;pitu	2	uter;pitu	/2	uter;pitu;adip;blod;brai;crbl;hert;hypt;ileu;kdny;livr;lung;lymp;ovry;skin;spln;test	0.105;0.08;0;0;0;0;0;0;0;0;0;0;0;0;0;0;0	lncRNA
DAVISGALG000044671	Weak expression	0.92	1	0.91	1	3.24	2.79	3.24	3.24	4	0.55	test	0.17	uter	4	3.24;2.3;5;Inf	/test/uter;lymp;blod;skin;lung/pitu/hypt;ovry;spln	1	test	/1/5/1/3	test;uter;lymp;blod;skin;lung;pitu;hypt;ovry;spln;adip;brai;crbl;hert;ileu;kdny;livr	0.55;0.17;0.1675;0.1375;0.09;0.0575;0.025;0.005;0.005;0.005;0;0;0;0;0;0;0	protein_coding
DAVISGALG000044679	Null expression										0.0975	blod	0.00625	lymp							blod;lymp;adip;brai;crbl;hert;hypt;ileu;kdny;livr;lung;ovry;pitu;skin;spln;test;uter	0.0975;0.00625;0;0;0;0;0;0;0;0;0;0;0;0;0;0;0	lncRNA
DAVISGALG000044701	Weak expression	0.77	0	0.75	0	1.48	1.42	3	31	9.38	0.31	skin	0.21	ovry	2	3;Inf	/skin;ovry;lung;uter;lymp;ileu;crbl;spln;kdny;hert;blod;brai/hypt	12	skin;ovry;lung;uter;lymp;ileu;crbl;spln;kdny;hert;blod;brai	/12/1	skin;ovry;lung;uter;lymp;ileu;crbl;spln;kdny;hert;blod;brai;hypt;adip;livr;pitu;test	0.31;0.21;0.185;0.155;0.105;0.1;0.0875;0.0875;0.0725;0.06;0.0325;0.03;0.01;0;0;0;0	lncRNA
DAVISGALG000044702	Null expression										0.045	pitu	0.015	ovry							pitu;ovry;spln;lymp;adip;blod;brai;crbl;hert;hypt;ileu;kdny;livr;lung;skin;test;uter	0.045;0.015;0.005;0.00375;0;0;0;0;0;0;0;0;0;0;0;0;0	protein_coding
DAVISGALG000044703	Weak expression	0.82	0	0.79	0	1.84	1.65	2	35	5.93	0.7	lymp	0.38	ovry	2	2;Inf	/lymp;ovry;skin;lung;uter;ileu;crbl;hert;spln;pitu;livr;blod;brai;kdny/adip;hypt	14	lymp;ovry;skin;lung;uter;ileu;crbl;hert;spln;pitu;livr;blod;brai;kdny	/14/2	lymp;ovry;skin;lung;uter;ileu;crbl;hert;spln;pitu;livr;blod;brai;kdny;adip;hypt;test	0.7;0.38;0.38;0.225;0.175;0.1575;0.1225;0.1;0.0975;0.09;0.07;0.05;0.04;0.04;0.02;0.0175;0	protein_coding
DAVISGALG000044704	Null expression										0.01	ovry	0.00875	lymp							ovry;lymp;lung;adip;blod;brai;crbl;hert;hypt;ileu;kdny;livr;pitu;skin;spln;test;uter	0.01;0.00875;0.005;0;0;0;0;0;0;0;0;0;0;0;0;0;0	lncRNA
DAVISGALG000044710	Null expression										0.07	lymp	0	adip							lymp;adip;blod;brai;crbl;hert;hypt;ileu;kdny;livr;lung;ovry;pitu;skin;spln;test;uter	0.07;0;0;0;0;0;0;0;0;0;0;0;0;0;0;0;0	lncRNA
DAVISGALG000044720	Standard expression	0.69	0	0.57	0	1.06	1.03	Inf	Inf	Inf	2.7275	blod	2.5725	brai	1	Inf	/blod;brai;crbl;lung;kdny;uter;lymp;test;spln;hert;hypt;ovry;adip;livr;skin;ileu;pitu	17	blod;brai;crbl;lung;kdny;uter;lymp;test;spln;hert;hypt;ovry;adip;livr;skin;ileu;pitu	/17	blod;brai;crbl;lung;kdny;uter;lymp;test;spln;hert;hypt;ovry;adip;livr;skin;ileu;pitu	2.7275;2.5725;1.7875;1.14;1.0975;0.86;0.835;0.83;0.81;0.7;0.65;0.65;0.555;0.375;0.34;0.24;0.125	other
DAVISGALG000044731	Standard expression	0.89	0	0.76	0	1.96	1.24	6.33	18.99	9.04	25.63	uter	13.0925	blod	3	6.33;2.39;Inf	/uter;blod;skin;pitu;lymp/test/ovry;spln;kdny;ileu;lung;hert;livr;brai;crbl;adip;hypt	5	uter;blod;skin;pitu;lymp	/5/1/11	uter;blod;skin;pitu;lymp;test;ovry;spln;kdny;ileu;lung;hert;livr;brai;crbl;adip;hypt	25.63;13.0925;12.2;8.705;8.5475;1.35;0.565;0.315;0.265;0.2425;0.22;0.15;0.14;0.1275;0.0975;0.095;0.06	protein_coding
DAVISGALG000044733	Standard expression	0.87	0	0.81	0	3.37	2.48	3.37	3.37	8.07	1.5425	lymp	0.4575	brai	2	3.37;Inf	/lymp/brai;blod;test;lung;spln;ovry;uter;crbl;hypt;ileu;kdny;adip;hert;livr;skin;pitu	1	lymp	/1/16	lymp;brai;blod;test;lung;spln;ovry;uter;crbl;hypt;ileu;kdny;adip;hert;livr;skin;pitu	1.5425;0.4575;0.3575;0.32;0.2825;0.2575;0.24;0.2;0.1925;0.19;0.18;0.1525;0.09;0.08;0.07;0.07;0.0525	lncRNA
DAVISGALG000044765	Standard expression	0.86	0	0.84	0	1.01	1.01	2.07	5.99	4.74	1.0175	pitu	1.01	uter	4	2.07;13.6;2;Inf	/pitu;uter;blod;lymp/skin;test/ileu;ovry/lung	4	pitu;uter;blod;lymp	/4/2/2/1	pitu;uter;blod;lymp;skin;test;ileu;ovry;lung;adip;brai;crbl;hert;hypt;kdny;livr;spln	1.0175;1.01;0.6;0.3525;0.17;0.17;0.0125;0.01;0.005;0;0;0;0;0;0;0;0	lncRNA
DAVISGALG000044768	Weak expression	0.91	1	0.9	1	2.02	1.85	2.02	2.02	2.28	0.455	pitu	0.225	uter	4	2.02;6.18;5.5;Inf	/pitu/uter;blod;skin/lymp/lung	1	pitu	/1/3/1/1	pitu;uter;blod;skin;lymp;lung;adip;brai;crbl;hert;hypt;ileu;kdny;livr;ovry;spln;test	0.455;0.225;0.2;0.17;0.0275;0.005;0;0;0;0;0;0;0;0;0;0;0	lncRNA
DAVISGALG000044771	Null expression										0.07625	lymp	0.0575	pitu							lymp;pitu;skin;test;ileu;lung;adip;blod;brai;crbl;hert;hypt;kdny;livr;ovry;spln;uter	0.07625;0.0575;0.05;0.045;0.025;0.015;0;0;0;0;0;0;0;0;0;0;0	other
DAVISGALG000044772	Standard expression	0.86	0	0.79	0	2.62	1.91	2.62	2.62	9.75	2.2175	blod	0.845	lymp	2	2.62;Inf	/blod/lymp;lung;uter;ovry;skin;ileu;test;kdny;brai;spln;pitu;crbl;hert;livr;adip;hypt	1	blod	/1/16	blod;lymp;lung;uter;ovry;skin;ileu;test;kdny;brai;spln;pitu;crbl;hert;livr;adip;hypt	2.2175;0.845;0.825;0.44;0.39;0.3;0.295;0.26;0.245;0.21;0.1925;0.1675;0.14;0.13;0.13;0.12;0.1075	other
DAVISGALG000044773	Standard expression	0.92	1	0.87	0	2.15	1.58	2.15	2.15	2.52	3.175	test	1.4775	blod	4	2.15;5.1;2.67;Inf	/test/blod;lung/spln;uter;lymp;ovry;ileu;skin;kdny;livr;adip;crbl;brai;pitu;hert/hypt	1	test	/1/2/13/1	test;blod;lung;spln;uter;lymp;ovry;ileu;skin;kdny;livr;adip;crbl;brai;pitu;hert;hypt	3.175;1.4775;1.045;0.205;0.2;0.19125;0.12;0.11;0.11;0.095;0.08;0.07;0.0575;0.05;0.0475;0.04;0.015	other
DAVISGALG000044783	Weak expression	0.93	1	0.92	1	3	2.77	3	3	6.97	0.27	test	0.09	blod	4	3;2;2;Inf	/test/blod;lung;uter;pitu;ileu;skin/spln;lymp;kdny/hypt	1	test	/1/6/3/1	test;blod;lung;uter;pitu;ileu;skin;spln;lymp;kdny;hypt;adip;brai;crbl;hert;livr;ovry	0.27;0.09;0.065;0.045;0.0325;0.0275;0.02;0.01;0.00875;0.005;0.0025;0;0;0;0;0;0	lncRNA
DAVISGALG000044792	Standard expression	0.92	1	0.87	0	3.19	2.19	3.19	3.19	3.39	2.36	uter	0.74	skin	5	3.19;2.16;3.33;6;Inf	/uter/skin;lymp;blod;pitu/ileu;spln;lung/ovry/kdny	1	uter	/1/4/3/1/1	uter;skin;lymp;blod;pitu;ileu;spln;lung;ovry;kdny;adip;brai;crbl;hert;hypt;livr;test	2.36;0.74;0.70875;0.6825;0.4475;0.2075;0.1875;0.1;0.03;0.005;0;0;0;0;0;0;0	protein_coding
DAVISGALG000044798	Null expression										0.095	pitu	0.01	lymp							pitu;lymp;ileu;lung;adip;blod;brai;crbl;hert;hypt;kdny;livr;ovry;skin;spln;test;uter	0.095;0.01;0.005;0.005;0;0;0;0;0;0;0;0;0;0;0;0;0	lncRNA
DAVISGALG000044811	Null expression										0	adip	0	blod							adip;blod;brai;crbl;hert;hypt;ileu;kdny;livr;lung;lymp;ovry;pitu;skin;spln;test;uter	0;0;0;0;0;0;0;0;0;0;0;0;0;0;0;0;0	lncRNA
DAVISGALG000044822	Standard expression	0.98	1	0.95	1	3.23	1.67	3.23	3.23	3.23	11.05	pitu	3.42	uter	4	3.23;4.5;12.94;Inf	/pitu/uter/skin/lymp;ileu;ovry	1	pitu	/1/1/1/3	pitu;uter;skin;lymp;ileu;ovry;adip;blod;brai;crbl;hert;hypt;kdny;livr;lung;spln;test	11.05;3.42;0.76;0.05875;0.03;0.03;0;0;0;0;0;0;0;0;0;0;0	lncRNA
DAVISGALG000044824	Standard expression	0.99	1	0.98	1	9.77	4.43	9.77	9.77	9.77	4.6875	pitu	0.48	uter	3	9.77;6;Inf	/pitu/uter/skin	1	pitu	/1/1/1	pitu;uter;skin;adip;blod;brai;crbl;hert;hypt;ileu;kdny;livr;lung;lymp;ovry;spln;test	4.6875;0.48;0.08;0;0;0;0;0;0;0;0;0;0;0;0;0;0	lncRNA
DAVISGALG000044825	Weak expression	0.89	0	0.88	0	2.17	2.07	2.17	2.17	2.79	0.195	ileu	0.09	hert	3	2.17;2;Inf	/ileu/hert;ovry;lung;crbl;kdny/spln	1	ileu	/1/5/1	ileu;hert;ovry;lung;crbl;kdny;spln;adip;blod;brai;hypt;livr;lymp;pitu;skin;test;uter	0.195;0.09;0.09;0.07;0.05;0.03;0.015;0;0;0;0;0;0;0;0;0;0	lncRNA
DAVISGALG000044828	Standard expression	0.89	0	0.85	0	2.06	1.74	2.06	2.06	2.26	1.07	brai	0.52	test	4	2.06;2.09;2.31;Inf	/brai/test;crbl/adip;pitu;spln;hypt;lung;ileu/hert;lymp;skin;kdny	1	brai	/1/2/6/4	brai;test;crbl;adip;pitu;spln;hypt;lung;ileu;hert;lymp;skin;kdny;blod;livr;ovry;uter	1.07;0.52;0.4275;0.205;0.2;0.16;0.115;0.105;0.0925;0.04;0.03;0.03;0.0225;0;0;0;0	lncRNA
DAVISGALG000044829	Null expression										0	adip	0	blod							adip;blod;brai;crbl;hert;hypt;ileu;kdny;livr;lung;lymp;ovry;pitu;skin;spln;test;uter	0;0;0;0;0;0;0;0;0;0;0;0;0;0;0;0;0	lncRNA
DAVISGALG000044833	Standard expression	0.99	1	0.97	1	10.1	3.51	10.1	10.1	10.1	9.8	ovry	0.97	test	5	10.1;15.52;2;2;Inf	/ovry/test/spln;skin;hypt;blod;ileu;lung;lymp;crbl/hert/kdny	1	ovry	/1/1/8/1/1	ovry;test;spln;skin;hypt;blod;ileu;lung;lymp;crbl;hert;kdny;adip;brai;livr;pitu;uter	9.8;0.97;0.0625;0.055;0.0525;0.05;0.04;0.035;0.025;0.02;0.01;0.005;0;0;0;0;0	protein_coding
DAVISGALG000044836	Weak expression	0.88	0	0.86	0	1.49	1.36	4.65	8.28	9.96	0.89	test	0.5975	blod	3	4.65;2;Inf	/test;blod;uter/lymp;spln;lung;ileu;livr;kdny;adip;ovry;skin/crbl;hert	3	test;blod;uter	/3/9/2	test;blod;uter;lymp;spln;lung;ileu;livr;kdny;adip;ovry;skin;crbl;hert;brai;hypt;pitu	0.89;0.5975;0.5;0.1075;0.08;0.075;0.06;0.06;0.0525;0.04;0.03;0.02;0.01;0.01;0;0;0	lncRNA
DAVISGALG000044837	Weak expression	0.83	0	0.81	0	1.17	1.14	3.38	6.36	10.88	0.5725	blod	0.49	test	3	3.38;4;Inf	/blod;test;uter;lymp/lung;ileu;spln;adip;skin;brai;kdny;hypt;livr/crbl	4	blod;test;uter;lymp	/4/9/1	blod;test;uter;lymp;lung;ileu;spln;adip;skin;brai;kdny;hypt;livr;crbl;hert;ovry;pitu	0.5725;0.49;0.38;0.30375;0.09;0.065;0.06;0.05;0.04;0.03;0.03;0.025;0.02;0.005;0;0;0	lncRNA
DAVISGALG000044838	Standard expression	0.8	0	0.76	0	1.05	1.04	2.1	20.7	5.41	1.035	ileu	0.985	lung	3	2.1;2.8;Inf	/ileu;lung;uter;lymp;blod;livr;kdny;ovry;adip;test;skin/hert;brai;pitu;spln;crbl/hypt	11	ileu;lung;uter;lymp;blod;livr;kdny;ovry;adip;test;skin	/11/5/1	ileu;lung;uter;lymp;blod;livr;kdny;ovry;adip;test;skin;hert;brai;pitu;spln;crbl;hypt	1.035;0.985;0.63;0.31625;0.2525;0.23;0.175;0.15;0.125;0.12;0.105;0.05;0.045;0.0425;0.04;0.035;0.0125	lncRNA
DAVISGALG000044840	Weak expression	0.88	0	0.87	0	1.42	1.36	2.67	7.56	6.79	0.34	uter	0.24	lung	3	2.67;3.2;Inf	/uter;lung;ileu;test/skin;kdny;livr/lymp;crbl	4	uter;lung;ileu;test	/4/3/2	uter;lung;ileu;test;skin;kdny;livr;lymp;crbl;adip;blod;brai;hert;hypt;ovry;pitu;spln	0.34;0.24;0.1675;0.12;0.045;0.03;0.02;0.00625;0.005;0;0;0;0;0;0;0;0	lncRNA
DAVISGALG000044845	Weak expression	0.97	1	0.97	1	2.25	2.15	2.25	2.25	2.25	0.18	uter	0.08	test	2	2.25;Inf	/uter/test	1	uter	/1/1	uter;test;adip;blod;brai;crbl;hert;hypt;ileu;kdny;livr;lung;lymp;ovry;pitu;skin;spln	0.18;0.08;0;0;0;0;0;0;0;0;0;0;0;0;0;0;0	lncRNA
DAVISGALG000044848	Null expression										0	adip	0	blod							adip;blod;brai;crbl;hert;hypt;ileu;kdny;livr;lung;lymp;ovry;pitu;skin;spln;test;uter	0;0;0;0;0;0;0;0;0;0;0;0;0;0;0;0;0	lncRNA
DAVISGALG000044855	Null expression										0.01	skin	0	adip							skin;adip;blod;brai;crbl;hert;hypt;ileu;kdny;livr;lung;lymp;ovry;pitu;spln;test;uter	0.01;0;0;0;0;0;0;0;0;0;0;0;0;0;0;0;0	other
DAVISGALG000044856	Null expression										0.02875	lymp	0	adip							lymp;adip;blod;brai;crbl;hert;hypt;ileu;kdny;livr;lung;ovry;pitu;skin;spln;test;uter	0.02875;0;0;0;0;0;0;0;0;0;0;0;0;0;0;0;0	lncRNA
DAVISGALG000044865	Null expression										0	adip	0	blod							adip;blod;brai;crbl;hert;hypt;ileu;kdny;livr;lung;lymp;ovry;pitu;skin;spln;test;uter	0;0;0;0;0;0;0;0;0;0;0;0;0;0;0;0;0	lncRNA
DAVISGALG000044876	Weak expression	0.9	1	0.9	1	1.22	1.2	10	16.06	17.5	0.32125	lymp	0.2625	pitu	2	10;Inf	/lymp;pitu;uter/ileu;kdny;skin	3	lymp;pitu;uter	/3/3	lymp;pitu;uter;ileu;kdny;skin;adip;blod;brai;crbl;hert;hypt;livr;lung;ovry;spln;test	0.32125;0.2625;0.2;0.02;0.015;0.01;0;0;0;0;0;0;0;0;0;0;0	lncRNA
DAVISGALG000044878	Null expression										0.07	spln	0.05125	lymp							spln;lymp;ileu;hypt;skin;crbl;lung;livr;kdny;adip;blod;brai;hert;ovry;pitu;test;uter	0.07;0.05125;0.0325;0.03;0.03;0.0275;0.02;0.01;0.0075;0;0;0;0;0;0;0;0	protein_coding
DAVISGALG000044882	Standard expression	0.8	0	0.74	0	1.3	1.18	Inf	Inf	Inf	1.8575	brai	1.43	lymp	1	Inf	/brai;lymp;test;lung;hypt;crbl;blod;kdny;pitu;spln;adip;ovry;hert;ileu;skin	15	brai;lymp;test;lung;hypt;crbl;blod;kdny;pitu;spln;adip;ovry;hert;ileu;skin	/15	brai;lymp;test;lung;hypt;crbl;blod;kdny;pitu;spln;adip;ovry;hert;ileu;skin;livr;uter	1.8575;1.43;0.93;0.875;0.745;0.4825;0.2425;0.2275;0.2175;0.2025;0.155;0.1;0.09;0.0675;0.06;0;0	lncRNA
DAVISGALG000044895	Standard expression	0.92	1	0.86	0	2.95	2.03	2.95	2.95	16.27	2.5625	blod	0.87	lung	4	2.95;2;2.5;Inf	/blod/lung;lymp;test;spln;ileu;kdny;brai;ovry;crbl;hert;livr;uter;adip/skin;pitu/hypt	1	blod	/1/13/2/1	blod;lung;lymp;test;spln;ileu;kdny;brai;ovry;crbl;hert;livr;uter;adip;skin;pitu;hypt	2.5625;0.87;0.50625;0.46;0.32;0.2475;0.1725;0.1575;0.14;0.1;0.1;0.07;0.065;0.06;0.03;0.025;0.01	lncRNA
DAVISGALG000044899	Null expression										0	adip	0	blod							adip;blod;brai;crbl;hert;hypt;ileu;kdny;livr;lung;lymp;ovry;pitu;skin;spln;test;uter	0;0;0;0;0;0;0;0;0;0;0;0;0;0;0;0;0	other
DAVISGALG000044903	Null expression										0.02	blod	0.01	skin							blod;skin;adip;brai;crbl;hert;hypt;ileu;kdny;livr;lung;lymp;ovry;pitu;spln;test;uter	0.02;0.01;0;0;0;0;0;0;0;0;0;0;0;0;0;0;0	other
DAVISGALG000044905	Standard expression	0.88	0	0.84	0	1.73	1.38	2.03	4.81	2.66	2.8875	pitu	1.67	uter	5	2.03;3.04;3.04;2.22;Inf	/pitu;uter;blod;skin/test/lymp/lung;ovry/ileu;crbl;hypt	4	pitu;uter;blod;skin	/4/1/1/2/3	pitu;uter;blod;skin;test;lymp;lung;ovry;ileu;crbl;hypt;adip;brai;hert;kdny;livr;spln	2.8875;1.67;1.5275;1.215;0.6;0.1975;0.065;0.05;0.0225;0.0125;0.01;0;0;0;0;0;0	other
DAVISGALG000044907	Standard expression	1	1	1	1	192.77	37.09	192.77	192.77	426.86	14.94	test	0.0775	brai	2	192.77;Inf	/test/brai;crbl;blod;hypt;lung	1	test	/1/5	test;brai;crbl;blod;hypt;lung;adip;hert;ileu;kdny;livr;lymp;ovry;pitu;skin;spln;uter	14.94;0.0775;0.05;0.035;0.0325;0.02;0;0;0;0;0;0;0;0;0;0;0	other
DAVISGALG000044910	Standard expression	0.95	1	0.92	1	2.42	1.75	2.42	2.42	2.42	2.6625	pitu	1.1	uter	6	2.42;2.44;3.9;2.25;2;Inf	/pitu/uter/skin;test;blod/lymp;ovry/lung;crbl;ileu;spln;brai;kdny/adip	1	pitu	/1/1/3/2/6/1	pitu;uter;skin;test;blod;lymp;ovry;lung;crbl;ileu;spln;brai;kdny;adip;hert;hypt;livr	2.6625;1.1;0.45;0.27;0.19;0.04875;0.045;0.02;0.015;0.015;0.0125;0.01;0.01;0.005;0;0;0	protein_coding
DAVISGALG000044912	Weak expression	0.76	0	0.76	0	1.12	1.11	2.72	4.11	5.82	0.185	test	0.165	brai	3	2.72;2.5;Inf	/test;brai;crbl;pitu;hypt/kdny;spln;ileu/skin	5	test;brai;crbl;pitu;hypt	/5/3/1	test;brai;crbl;pitu;hypt;kdny;spln;ileu;skin;adip;blod;hert;livr;lung;lymp;ovry;uter	0.185;0.165;0.16;0.145;0.1225;0.045;0.0275;0.025;0.01;0;0;0;0;0;0;0;0	lncRNA
DAVISGALG000044913	Weak expression	0.74	0	0.73	0	1.03	1.02	2	35.5	7	0.355	pitu	0.345	test	3	2;2;Inf	/pitu;test;brai;hypt;uter;crbl;kdny;spln;skin;ileu;adip;lymp;ovry/hert/lung	13	pitu;test;brai;hypt;uter;crbl;kdny;spln;skin;ileu;adip;lymp;ovry	/13/1/1	pitu;test;brai;hypt;uter;crbl;kdny;spln;skin;ileu;adip;lymp;ovry;hert;lung;blod;livr	0.355;0.345;0.27;0.2525;0.14;0.135;0.07;0.0675;0.04;0.0375;0.035;0.02125;0.02;0.01;0.005;0;0	lncRNA
DAVISGALG000044915	Weak expression	0.94	1	0.94	1	1.09	1.08	15.43	16.86	16.14	0.295	ovry	0.27	test	2	15.43;Inf	/ovry;test/hypt	2	ovry;test	/2/1	ovry;test;hypt;adip;blod;brai;crbl;hert;ileu;kdny;livr;lung;lymp;pitu;skin;spln;uter	0.295;0.27;0.0175;0;0;0;0;0;0;0;0;0;0;0;0;0;0	lncRNA
DAVISGALG000044917	Standard expression	0.92	1	0.9	1	2.53	2.06	2.53	2.53	7.79	1.09	test	0.43	brai	4	2.53;2;6;Inf	/test/brai;pitu;ovry;spln;ileu;skin;hypt;crbl;hert/kdny/lymp	1	test	/1/9/1/1	test;brai;pitu;ovry;spln;ileu;skin;hypt;crbl;hert;kdny;lymp;adip;blod;livr;lung;uter	1.09;0.43;0.225;0.195;0.1475;0.14;0.09;0.05;0.0425;0.03;0.015;0.0025;0;0;0;0;0	lncRNA
DAVISGALG000044918	Standard expression	0.89	0	0.85	0	1.81	1.58	10	412	40	1.03	test	0.5675	brai	2	10;Inf	/test;brai;ovry;uter;pitu;spln;ileu;crbl;hypt;lung;skin;hert;kdny/lymp	13	test;brai;ovry;uter;pitu;spln;ileu;crbl;hypt;lung;skin;hert;kdny	/13/1	test;brai;ovry;uter;pitu;spln;ileu;crbl;hypt;lung;skin;hert;kdny;lymp;adip;blod;livr	1.03;0.5675;0.37;0.19;0.1725;0.155;0.1;0.0775;0.065;0.055;0.05;0.04;0.025;0.0025;0;0;0	lncRNA
DAVISGALG000044919	Standard expression	0.93	1	0.91	1	3.43	2.64	3.43	3.43	3.58	1.165	test	0.34	ovry	4	3.43;2.1;2.25;Inf	/test/ovry;uter/kdny;pitu;skin;spln;ileu;hypt;crbl;lymp;brai/livr;lung	1	test	/1/2/9/2	test;ovry;uter;kdny;pitu;skin;spln;ileu;hypt;crbl;lymp;brai;livr;lung;adip;blod;hert	1.165;0.34;0.31;0.1475;0.1075;0.1;0.0675;0.05;0.045;0.0375;0.03;0.0225;0.01;0.0075;0;0;0	protein_coding
DAVISGALG000044920	Weak expression	0.98	1	0.97	1	5.56	5.07	5.56	5.56	5.56	0.25	test	0.045	pitu	3	5.56;3;Inf	/test/pitu/ovry;crbl;kdny;skin;lymp	1	test	/1/1/5	test;pitu;ovry;crbl;kdny;skin;lymp;adip;blod;brai;hert;hypt;ileu;livr;lung;spln;uter	0.25;0.045;0.015;0.0125;0.01;0.01;0.0075;0;0;0;0;0;0;0;0;0;0	lncRNA
DAVISGALG000044922	Weak expression	0.9	1	0.88	0	1.31	1.24	2.89	3.78	9.23	0.68	test	0.52	uter	3	2.89;2.25;Inf	/test;uter/ovry;skin;pitu;kdny;brai;ileu;crbl/hert;lung;lymp;spln;hypt	2	test;uter	/2/7/5	test;uter;ovry;skin;pitu;kdny;brai;ileu;crbl;hert;lung;lymp;spln;hypt;adip;blod;livr	0.68;0.52;0.18;0.125;0.0725;0.065;0.045;0.03;0.0225;0.01;0.01;0.01;0.0075;0.005;0;0;0	lncRNA
DAVISGALG000044923	Weak expression	0.96	1	0.96	1	4.27	4.03	4.27	4.27	4.27	0.16	test	0.0375	pitu	3	4.27;2.5;Inf	/test/pitu/uter;lymp;kdny;skin;crbl;ileu	1	test	/1/1/6	test;pitu;uter;lymp;kdny;skin;crbl;ileu;adip;blod;brai;hert;hypt;livr;lung;ovry;spln	0.16;0.0375;0.015;0.01375;0.01;0.01;0.0075;0.0075;0;0;0;0;0;0;0;0;0	lncRNA
DAVISGALG000044924	Null expression										0.07	test	0.0325	pitu							test;pitu;brai;skin;ileu;lymp;ovry;kdny;adip;blod;crbl;hert;hypt;livr;lung;spln;uter	0.07;0.0325;0.02;0.02;0.01;0.01;0.01;0.0025;0;0;0;0;0;0;0;0;0	lncRNA
DAVISGALG000044925	Weak expression	0.79	0	0.77	0	1.33	1.3	Inf	Inf	Inf	0.26	test	0.195	uter	1	Inf	/test;uter;skin;brai;spln;pitu;ovry;crbl;hert;ileu;adip;kdny;hypt;lung	14	test;uter;skin;brai;spln;pitu;ovry;crbl;hert;ileu;adip;kdny;hypt;lung	/14	test;uter;skin;brai;spln;pitu;ovry;crbl;hert;ileu;adip;kdny;hypt;lung;blod;livr;lymp	0.26;0.195;0.11;0.105;0.1025;0.0775;0.075;0.06;0.04;0.04;0.025;0.02;0.015;0.015;0;0;0	lncRNA
DAVISGALG000044926	Weak expression	0.89	0	0.89	0	1.58	1.53	5	76	16	0.19	uter	0.12	test	2	5;Inf	/uter;test;pitu;ovry;skin;lymp;hypt;ileu/kdny	8	uter;test;pitu;ovry;skin;lymp;hypt;ileu	/8/1	uter;test;pitu;ovry;skin;lymp;hypt;ileu;kdny;adip;blod;brai;crbl;hert;livr;lung;spln	0.19;0.12;0.0775;0.05;0.03;0.01625;0.0125;0.0125;0.0025;0;0;0;0;0;0;0;0	lncRNA
DAVISGALG000044927	Weak expression	0.96	1	0.95	1	3.67	3.31	3.67	3.67	6.6	0.33	uter	0.09	pitu	4	3.67;2.67;2.5;Inf	/uter/pitu;test;skin/ovry;lymp;ileu/kdny	1	uter	/1/3/3/1	uter;pitu;test;skin;ovry;lymp;ileu;kdny;adip;blod;brai;crbl;hert;hypt;livr;lung;spln	0.33;0.09;0.05;0.04;0.015;0.01375;0.0125;0.005;0;0;0;0;0;0;0;0;0	lncRNA
DAVISGALG000044928	Weak expression	0.77	0	0.75	0	1.08	1.07	2.19	2.41	5.87	0.355	uter	0.33	test	3	2.19;26;Inf	/uter;test;brai/spln;pitu;ileu;ovry;skin;kdny;hypt;hert;lung;crbl/lymp	3	uter;test;brai	/3/10/1	uter;test;brai;spln;pitu;ileu;ovry;skin;kdny;hypt;hert;lung;crbl;lymp;adip;blod;livr	0.355;0.33;0.3225;0.1475;0.0975;0.0825;0.065;0.06;0.0525;0.0425;0.04;0.04;0.0325;0.00125;0;0;0	lncRNA
DAVISGALG000044929	Standard expression	0.79	0	0.71	0	1.33	1.19	2.4	23.8	5.25	2.38	test	1.7925	brai	3	2.4;2;Inf	/test;brai;spln;crbl;uter;hypt;pitu;ovry;ileu;kdny;lung;skin/adip/hert;livr;blod	12	test;brai;spln;crbl;uter;hypt;pitu;ovry;ileu;kdny;lung;skin	/12/1/3	test;brai;spln;crbl;uter;hypt;pitu;ovry;ileu;kdny;lung;skin;adip;hert;livr;blod;lymp	2.38;1.7925;1.215;0.905;0.9;0.5325;0.5175;0.47;0.45;0.31;0.2625;0.24;0.1;0.05;0.045;0.03;0	lncRNA
DAVISGALG000044930	Weak expression	0.92	1	0.9	1	2.07	1.85	2.07	2.07	2.76	0.58	uter	0.28	test	4	2.07;4.2;2.35;Inf	/uter/test;pitu;skin/ovry/lymp;ileu	1	uter	/1/3/1/2	uter;test;pitu;skin;ovry;lymp;ileu;adip;blod;brai;crbl;hert;hypt;kdny;livr;lung;spln	0.58;0.28;0.21;0.21;0.05;0.02125;0.0175;0;0;0;0;0;0;0;0;0;0	protein_coding
DAVISGALG000044932	Null expression										0	adip	0	blod							adip;blod;brai;crbl;hert;hypt;ileu;kdny;livr;lung;lymp;ovry;pitu;skin;spln;test;uter	0;0;0;0;0;0;0;0;0;0;0;0;0;0;0;0;0	other
DAVISGALG000044949	Null expression										0	adip	0	blod							adip;blod;brai;crbl;hert;hypt;ileu;kdny;livr;lung;lymp;ovry;pitu;skin;spln;test;uter	0;0;0;0;0;0;0;0;0;0;0;0;0;0;0;0;0	lncRNA
DAVISGALG000044950	Null expression										0.02375	lymp	0	adip							lymp;adip;blod;brai;crbl;hert;hypt;ileu;kdny;livr;lung;ovry;pitu;skin;spln;test;uter	0.02375;0;0;0;0;0;0;0;0;0;0;0;0;0;0;0;0	protein_coding
DAVISGALG000044953	Standard expression	0.98	1	0.96	1	5.71	3.11	5.71	5.71	5.71	3.6575	blod	0.64	uter	6	5.71;2.13;3.71;8;2;Inf	/blod/uter/pitu;lymp/skin/lung;ileu;ovry/kdny	1	blod	/1/1/2/1/3/1	blod;uter;pitu;lymp;skin;lung;ileu;ovry;kdny;adip;brai;crbl;hert;hypt;livr;spln;test	3.6575;0.64;0.3;0.2225;0.06;0.0075;0.005;0.005;0.0025;0;0;0;0;0;0;0;0	lncRNA
DAVISGALG000044954	Weak expression	0.99	1	0.99	1	6.62	6.09	6.62	6.62	6.62	0.215	blod	0.0325	pitu	3	6.62;4.33;Inf	/blod/pitu/lymp	1	blod	/1/1/1	blod;pitu;lymp;adip;brai;crbl;hert;hypt;ileu;kdny;livr;lung;ovry;skin;spln;test;uter	0.215;0.0325;0.0075;0;0;0;0;0;0;0;0;0;0;0;0;0;0	lncRNA
DAVISGALG000044955	Standard expression	0.98	1	0.96	1	20.94	10.45	20.94	20.94	46.9	2.93125	lymp	0.14	blod	2	20.94;Inf	/lymp/blod;uter;ileu;spln;skin;crbl;kdny;brai;hert;ovry;lung	1	lymp	/1/11	lymp;blod;uter;ileu;spln;skin;crbl;kdny;brai;hert;ovry;lung;adip;hypt;livr;pitu;test	2.93125;0.14;0.14;0.13;0.1075;0.1;0.0625;0.0525;0.035;0.03;0.025;0.0175;0;0;0;0;0	lncRNA
DAVISGALG000044957	Weak expression	0.95	1	0.95	1	1.81	1.74	2.8	5.07	3.93	0.19	uter	0.105	blod	2	2.8;Inf	/uter;blod/lymp	2	uter;blod	/2/1	uter;blod;lymp;adip;brai;crbl;hert;hypt;ileu;kdny;livr;lung;ovry;pitu;skin;spln;test	0.19;0.105;0.0375;0;0;0;0;0;0;0;0;0;0;0;0;0;0	lncRNA
DAVISGALG000044960	Null expression										0.01	skin	0	adip							skin;adip;blod;brai;crbl;hert;hypt;ileu;kdny;livr;lung;lymp;ovry;pitu;spln;test;uter	0.01;0;0;0;0;0;0;0;0;0;0;0;0;0;0;0;0	lncRNA
DAVISGALG000044962	Weak expression	0.97	1	0.96	1	6.19	4.98	6.19	6.19	11.35	0.68125	lymp	0.11	test	4	6.19;2.8;2;Inf	/lymp/test;kdny;spln;ovry;skin/ileu;crbl/hypt	1	lymp	/1/5/2/1	lymp;test;kdny;spln;ovry;skin;ileu;crbl;hypt;adip;blod;brai;hert;livr;lung;pitu;uter	0.68125;0.11;0.0775;0.06;0.04;0.035;0.0125;0.01;0.005;0;0;0;0;0;0;0;0	protein_coding
DAVISGALG000044963	Weak expression	1	1	1	1	27.7	21.31	27.7	27.7	27.7	0.6925	lymp	0.025	spln	2	27.7;Inf	/lymp/spln	1	lymp	/1/1	lymp;spln;adip;blod;brai;crbl;hert;hypt;ileu;kdny;livr;lung;ovry;pitu;skin;test;uter	0.6925;0.025;0;0;0;0;0;0;0;0;0;0;0;0;0;0;0	protein_coding
DAVISGALG000044965	Null expression										0.01	skin	0	adip							skin;adip;blod;brai;crbl;hert;hypt;ileu;kdny;livr;lung;lymp;ovry;pitu;spln;test;uter	0.01;0;0;0;0;0;0;0;0;0;0;0;0;0;0;0;0	other
DAVISGALG000044968	Standard expression	0.99	1	0.93	1	14.29	1.94	14.29	14.29	17.41	211.43	uter	14.8	skin	4	14.29;57.5;4;Inf	/uter/skin;pitu/blod;ovry;adip;kdny;brai;ileu;hypt;test;crbl;lung;lymp;livr/spln	1	uter	/1/2/12/1	uter;skin;pitu;blod;ovry;adip;kdny;brai;ileu;hypt;test;crbl;lung;lymp;livr;spln;hert	211.43;14.8;9.4875;0.165;0.16;0.155;0.12;0.07;0.0675;0.065;0.05;0.0425;0.0425;0.04125;0.04;0.01;0	protein_coding
DAVISGALG000044970	Standard expression	0.99	1	0.97	1	52.62	15.11	52.62	52.62	87.48	8.42	uter	0.16	lung	3	52.62;5.33;Inf	/uter/lung;adip;kdny;livr;ileu;crbl;skin;ovry;brai;hypt;test;pitu/lymp;spln	1	uter	/1/12/2	uter;lung;adip;kdny;livr;ileu;crbl;skin;ovry;brai;hypt;test;pitu;lymp;spln;blod;hert	8.42;0.16;0.145;0.115;0.11;0.1075;0.0975;0.095;0.08;0.05;0.04;0.03;0.02;0.00375;0.0025;0;0	lncRNA
DAVISGALG000044982	Null expression										0	adip	0	blod							adip;blod;brai;crbl;hert;hypt;ileu;kdny;livr;lung;lymp;ovry;pitu;skin;spln;test;uter	0;0;0;0;0;0;0;0;0;0;0;0;0;0;0;0;0	other
DAVISGALG000044983	Weak expression	0.83	0	0.82	0	1.08	1.08	6	26	15.62	0.13	skin	0.12	ileu	2	6;Inf	/skin;ileu;test;lymp;lung;spln/crbl;hypt	6	skin;ileu;test;lymp;lung;spln	/6/2	skin;ileu;test;lymp;lung;spln;crbl;hypt;adip;blod;brai;hert;kdny;livr;ovry;pitu;uter	0.13;0.12;0.085;0.07125;0.0475;0.03;0.005;0.005;0;0;0;0;0;0;0;0;0	other
DAVISGALG000044984	Null expression										0	adip	0	blod							adip;blod;brai;crbl;hert;hypt;ileu;kdny;livr;lung;lymp;ovry;pitu;skin;spln;test;uter	0;0;0;0;0;0;0;0;0;0;0;0;0;0;0;0;0	other
DAVISGALG000044985	Weak expression	0.79	0	0.78	0	1.14	1.13	2.67	32	12	0.24	lung	0.21	test	2	2.67;Inf	/lung;test;lymp;ileu;adip;spln;skin;kdny;crbl/hypt	9	lung;test;lymp;ileu;adip;spln;skin;kdny;crbl	/9/1	lung;test;lymp;ileu;adip;spln;skin;kdny;crbl;hypt;blod;brai;hert;livr;ovry;pitu;uter	0.24;0.21;0.19625;0.1375;0.09;0.065;0.04;0.0375;0.02;0.0075;0;0;0;0;0;0;0	other
DAVISGALG000044986	Weak expression	0.89	0	0.87	0	1.37	1.31	2.37	3.25	4.4	0.43875	lymp	0.32	ovry	4	2.37;2.46;2;Inf	/lymp;ovry/test;skin;ileu;lung/spln;hert;kdny;blod;adip;crbl;hypt/brai	2	lymp;ovry	/2/4/7/1	lymp;ovry;test;skin;ileu;lung;spln;hert;kdny;blod;adip;crbl;hypt;brai;livr;pitu;uter	0.43875;0.32;0.135;0.09;0.0825;0.08;0.0325;0.02;0.0125;0.0075;0.005;0.005;0.005;0.0025;0;0;0	protein_coding
DAVISGALG000044988	Null expression										0	adip	0	blod							adip;blod;brai;crbl;hert;hypt;ileu;kdny;livr;lung;lymp;ovry;pitu;skin;spln;test;uter	0;0;0;0;0;0;0;0;0;0;0;0;0;0;0;0;0	protein_coding
DAVISGALG000044992	Null expression										0	adip	0	blod							adip;blod;brai;crbl;hert;hypt;ileu;kdny;livr;lung;lymp;ovry;pitu;skin;spln;test;uter	0;0;0;0;0;0;0;0;0;0;0;0;0;0;0;0;0	other
DAVISGALG000044993	Null expression										0.04	lymp	0.025	ileu							lymp;ileu;adip;blod;brai;crbl;hert;hypt;kdny;livr;lung;ovry;pitu;skin;spln;test;uter	0.04;0.025;0;0;0;0;0;0;0;0;0;0;0;0;0;0;0	other
DAVISGALG000044995	Null expression										0	adip	0	blod							adip;blod;brai;crbl;hert;hypt;ileu;kdny;livr;lung;lymp;ovry;pitu;skin;spln;test;uter	0;0;0;0;0;0;0;0;0;0;0;0;0;0;0;0;0	other
DAVISGALG000044997	Null expression										0.00125	lymp	0	adip							lymp;adip;blod;brai;crbl;hert;hypt;ileu;kdny;livr;lung;ovry;pitu;skin;spln;test;uter	0.00125;0;0;0;0;0;0;0;0;0;0;0;0;0;0;0;0	other
DAVISGALG000044998	Null expression										0	adip	0	blod							adip;blod;brai;crbl;hert;hypt;ileu;kdny;livr;lung;lymp;ovry;pitu;skin;spln;test;uter	0;0;0;0;0;0;0;0;0;0;0;0;0;0;0;0;0	other
DAVISGALG000045014	Weak expression	0.86	0	0.86	0	1.47	1.44	Inf	Inf	Inf	0.11	test	0.075	pitu	1	Inf	/test;pitu;brai;crbl;hypt;skin	6	test;pitu;brai;crbl;hypt;skin	/6	test;pitu;brai;crbl;hypt;skin;adip;blod;hert;ileu;kdny;livr;lung;lymp;ovry;spln;uter	0.11;0.075;0.0575;0.04;0.04;0.03;0;0;0;0;0;0;0;0;0;0;0	protein_coding
DAVISGALG000045016	Null expression										0.00375	lymp	0	adip							lymp;adip;blod;brai;crbl;hert;hypt;ileu;kdny;livr;lung;ovry;pitu;skin;spln;test;uter	0.00375;0;0;0;0;0;0;0;0;0;0;0;0;0;0;0;0	lncRNA
DAVISGALG000045017	Weak expression	0.89	0	0.88	0	1.36	1.32	2.67	34.33	8.67	0.2575	lymp	0.19	ovry	3	2.67;3;Inf	/lymp;ovry;skin;test;ileu;lung;spln/crbl/kdny	7	lymp;ovry;skin;test;ileu;lung;spln	/7/1/1	lymp;ovry;skin;test;ileu;lung;spln;crbl;kdny;adip;blod;brai;hert;hypt;livr;pitu;uter	0.2575;0.19;0.1;0.065;0.035;0.035;0.02;0.0075;0.0025;0;0;0;0;0;0;0;0	protein_coding
DAVISGALG000045025	Weak expression	0.94	1	0.94	1	1.31	1.28	10.4	13.6	13.33	0.17	pitu	0.13	uter	4	10.4;2;2;Inf	/pitu;uter/lymp;skin/ileu/hypt	2	pitu;uter	/2/2/1/1	pitu;uter;lymp;skin;ileu;hypt;adip;blod;brai;crbl;hert;kdny;livr;lung;ovry;spln;test	0.17;0.13;0.0125;0.01;0.005;0.0025;0;0;0;0;0;0;0;0;0;0;0	protein_coding
DAVISGALG000045028	Weak expression	0.95	1	0.95	1	1.95	1.91	2.21	4.32	3.26	0.1025	blod	0.0525	pitu	2	2.21;Inf	/blod;pitu/lymp	2	blod;pitu	/2/1	blod;pitu;lymp;adip;brai;crbl;hert;hypt;ileu;kdny;livr;lung;ovry;skin;spln;test;uter	0.1025;0.0525;0.02375;0;0;0;0;0;0;0;0;0;0;0;0;0;0	lncRNA
DAVISGALG000045029	Standard expression	0.99	1	0.98	1	60.56	21.63	60.56	60.56	90.83	5.45	lymp	0.09	spln	2	60.56;Inf	/lymp/spln;lung;uter;brai;kdny;hert;ileu;crbl;blod	1	lymp	/1/9	lymp;spln;lung;uter;brai;kdny;hert;ileu;crbl;blod;adip;hypt;livr;ovry;pitu;skin;test	5.45;0.09;0.07;0.07;0.06;0.06;0.05;0.035;0.02;0.0125;0;0;0;0;0;0;0	lncRNA
DAVISGALG000045034	Standard expression	0.94	1	0.91	1	4.77	3.41	4.77	4.77	18.45	1.38375	lymp	0.29	test	3	4.77;6;Inf	/lymp/test;spln;blod;ileu;skin;hert;lung;uter;brai;ovry;crbl;kdny;livr/hypt	1	lymp	/1/13/1	lymp;test;spln;blod;ileu;skin;hert;lung;uter;brai;ovry;crbl;kdny;livr;hypt;adip;pitu	1.38375;0.29;0.1525;0.14;0.13;0.11;0.08;0.075;0.07;0.065;0.055;0.05;0.045;0.03;0.005;0;0	protein_coding
DAVISGALG000045038	Weak expression	0.87	0	0.87	0	1.75	1.68	5.62	21	11.25	0.21	uter	0.12	skin	2	5.62;Inf	/uter;skin;blod;test;lymp/hert;lung;ovry;ileu;kdny	5	uter;skin;blod;test;lymp	/5/5	uter;skin;blod;test;lymp;hert;lung;ovry;ileu;kdny;adip;brai;crbl;hypt;livr;pitu;spln	0.21;0.12;0.1125;0.09;0.05625;0.01;0.01;0.01;0.0075;0.005;0;0;0;0;0;0;0	lncRNA
DAVISGALG000045042	Weak expression	0.96	1	0.96	1	4.95	4.52	4.95	4.95	13	0.26	uter	0.0525	pitu	3	4.95;2;Inf	/uter/pitu;blod;lung;skin;ileu;test/ovry;lymp	1	uter	/1/6/2	uter;pitu;blod;lung;skin;ileu;test;ovry;lymp;adip;brai;crbl;hert;hypt;kdny;livr;spln	0.26;0.0525;0.0375;0.02;0.02;0.015;0.01;0.005;0.00375;0;0;0;0;0;0;0;0	lncRNA
DAVISGALG000045044	Standard expression	0.97	1	0.95	1	6.19	4.07	6.19	6.19	40	1.75	uter	0.2825	pitu	2	6.19;Inf	/uter/pitu;ovry;blod;skin;test;spln;kdny;ileu;brai;crbl;lymp;lung	1	uter	/1/12	uter;pitu;ovry;blod;skin;test;spln;kdny;ileu;brai;crbl;lymp;lung;adip;hert;hypt;livr	1.75;0.2825;0.17;0.125;0.12;0.075;0.0475;0.04;0.0325;0.0175;0.0175;0.01375;0.01;0;0;0;0	protein_coding
DAVISGALG000045049	Weak expression	0.95	1	0.95	1	2.5	2.41	2.5	2.5	2.94	0.125	spln	0.05	test	3	2.5;3.5;Inf	/spln/test;ileu/ovry;lymp	1	spln	/1/2/2	spln;test;ileu;ovry;lymp;adip;blod;brai;crbl;hert;hypt;kdny;livr;lung;pitu;skin;uter	0.125;0.05;0.035;0.01;0.00625;0;0;0;0;0;0;0;0;0;0;0;0	lncRNA
DAVISGALG000045051	Weak expression	0.97	1	0.96	1	2.63	2.5	2.63	2.63	2.63	0.1775	blod	0.0675	spln	4	2.63;3.38;4;Inf	/blod/spln/ovry/ileu;lymp	1	blod	/1/1/1/2	blod;spln;ovry;ileu;lymp;adip;brai;crbl;hert;hypt;kdny;livr;lung;pitu;skin;test;uter	0.1775;0.0675;0.02;0.005;0.00375;0;0;0;0;0;0;0;0;0;0;0;0	protein_coding
DAVISGALG000045053	Standard expression	0.98	1	0.93	1	5.15	1.99	5.15	5.15	5.15	16.4775	pitu	3.2	skin	6	5.15;2.44;2.94;2.44;3.11;Inf	/pitu/skin/uter/ovry/blod;lymp/lung;spln;brai;ileu;adip;crbl;hypt	1	pitu	/1/1/1/1/2/7	pitu;skin;uter;ovry;blod;lymp;lung;spln;brai;ileu;adip;crbl;hypt;hert;kdny;livr;test	16.4775;3.2;1.31;0.445;0.1825;0.10875;0.035;0.0325;0.02;0.02;0.015;0.01;0.01;0;0;0;0	protein_coding
DAVISGALG000045055	Standard expression	0.96	1	0.93	1	9.84	5.84	9.84	9.84	22.57	2.11625	lymp	0.215	test	3	9.84;2;Inf	/lymp/test;spln;brai;uter;lung;ileu;skin;crbl;kdny;livr;pitu;blod;hert;ovry/adip;hypt	1	lymp	/1/14/2	lymp;test;spln;brai;uter;lung;ileu;skin;crbl;kdny;livr;pitu;blod;hert;ovry;adip;hypt	2.11625;0.215;0.1975;0.155;0.13;0.125;0.105;0.105;0.0825;0.05;0.04;0.04;0.035;0.03;0.02;0.01;0.01	protein_coding
DAVISGALG000045056	Weak expression	0.94	1	0.93	1	2.86	2.36	2.86	2.86	6.03	0.85875	lymp	0.3	ovry	3	2.86;13;Inf	/lymp/ovry;spln;ileu;pitu;skin/kdny	1	lymp	/1/5/1	lymp;ovry;spln;ileu;pitu;skin;kdny;adip;blod;brai;crbl;hert;hypt;livr;lung;test;uter	0.85875;0.3;0.1525;0.1425;0.1125;0.065;0.005;0;0;0;0;0;0;0;0;0;0	protein_coding
DAVISGALG000045070	Standard expression	0.96	1	0.95	1	2.13	1.75	2.13	2.13	2.13	1.295	test	0.6075	spln	3	2.13;5.93;Inf	/test/spln/hypt;lymp;lung	1	test	/1/1/3	test;spln;hypt;lymp;lung;adip;blod;brai;crbl;hert;ileu;kdny;livr;ovry;pitu;skin;uter	1.295;0.6075;0.1025;0.055;0.04;0;0;0;0;0;0;0;0;0;0;0;0	lncRNA
DAVISGALG000045079	Weak expression	0.62	0	0.6	0	1.02	1.01	2.4	13.2	5.65	0.33	lung	0.325	brai	3	2.4;2;Inf	/lung;brai;test;ileu;skin;uter;kdny;blod;lymp;crbl;livr;spln;hert;ovry/adip/hypt	14	lung;brai;test;ileu;skin;uter;kdny;blod;lymp;crbl;livr;spln;hert;ovry	/14/1/1	lung;brai;test;ileu;skin;uter;kdny;blod;lymp;crbl;livr;spln;hert;ovry;adip;hypt;pitu	0.33;0.325;0.29;0.2225;0.21;0.17;0.155;0.1275;0.10375;0.095;0.075;0.075;0.07;0.06;0.025;0.0125;0	protein_coding
DAVISGALG000045082	Standard expression	0.82	0	0.77	0	1.17	1.11	2.18	2.56	5.95	1.6875	lymp	1.4375	blod	2	2.18;Inf	/lymp;blod/test;brai;lung;spln;ileu;ovry;crbl;uter;kdny;livr;hert;hypt	2	lymp;blod	/2/12	lymp;blod;test;brai;lung;spln;ileu;ovry;crbl;uter;kdny;livr;hert;hypt;adip;pitu;skin	1.6875;1.4375;0.66;0.57;0.5025;0.3125;0.275;0.27;0.255;0.17;0.0975;0.085;0.06;0.0375;0;0;0	lncRNA
DAVISGALG000045083	Standard expression	0.84	0	0.77	0	2.78	2.12	2.78	2.78	5.92	1.50125	lymp	0.54	spln	2	2.78;Inf	/lymp/spln;brai;test;blod;lung;hypt;ileu;crbl;adip;ovry;livr;uter;skin;kdny;hert;pitu	1	lymp	/1/16	lymp;spln;brai;test;blod;lung;hypt;ileu;crbl;adip;ovry;livr;uter;skin;kdny;hert;pitu	1.50125;0.54;0.4775;0.36;0.3325;0.305;0.2925;0.275;0.2725;0.235;0.19;0.115;0.11;0.1;0.095;0.06;0.0575	protein_coding
DAVISGALG000045084	Weak expression	0.89	0	0.88	0	1.19	1.16	3.84	11.76	7.92	0.3675	blod	0.31	uter	3	3.84;3.12;Inf	/blod;uter;pitu;skin/lymp/ovry	4	blod;uter;pitu;skin	/4/1/1	blod;uter;pitu;skin;lymp;ovry;adip;brai;crbl;hert;hypt;ileu;kdny;livr;lung;spln;test	0.3675;0.31;0.185;0.12;0.03125;0.01;0;0;0;0;0;0;0;0;0;0;0	lncRNA
DAVISGALG000045085	Weak expression	0.95	1	0.94	1	2.16	2.03	2.16	2.16	2.16	0.27	uter	0.125	blod	3	2.16;2.17;Inf	/uter/blod/lymp;skin	1	uter	/1/1/2	uter;blod;lymp;skin;adip;brai;crbl;hert;hypt;ileu;kdny;livr;lung;ovry;pitu;spln;test	0.27;0.125;0.0575;0.04;0;0;0;0;0;0;0;0;0;0;0;0;0	lncRNA
DAVISGALG000045086	Weak expression	0.92	1	0.91	1	1.84	1.68	2.6	9.86	4.07	0.53	uter	0.2875	blod	3	2.6;5.38;Inf	/uter;blod;pitu;skin/lymp/lung	4	uter;blod;pitu;skin	/4/1/1	uter;blod;pitu;skin;lymp;lung;adip;brai;crbl;hert;hypt;ileu;kdny;livr;ovry;spln;test	0.53;0.2875;0.15;0.14;0.05375;0.01;0;0;0;0;0;0;0;0;0;0;0	lncRNA
DAVISGALG000045088	Weak expression	0.93	1	0.93	1	2.56	2.42	2.56	2.56	2.56	0.205	pitu	0.08	uter	5	2.56;2.21;2;4;Inf	/pitu/uter/lymp;blod;test;brai/ovry;skin/crbl;hypt	1	pitu	/1/1/4/2/2	pitu;uter;lymp;blod;test;brai;ovry;skin;crbl;hypt;adip;hert;ileu;kdny;livr;lung;spln	0.205;0.08;0.03625;0.035;0.03;0.02;0.01;0.01;0.0025;0.0025;0;0;0;0;0;0;0	protein_coding
DAVISGALG000045089	Standard expression	0.97	1	0.95	1	13.46	8.09	13.46	13.46	26	1.885	lymp	0.14	uter	2	13.46;Inf	/lymp/uter;brai;spln;test;hert;lung;skin;ileu;crbl;ovry;kdny;hypt	1	lymp	/1/12	lymp;uter;brai;spln;test;hert;lung;skin;ileu;crbl;ovry;kdny;hypt;adip;blod;livr;pitu	1.885;0.14;0.125;0.12;0.105;0.08;0.075;0.07;0.055;0.0375;0.02;0.0175;0.0125;0;0;0;0	protein_coding
DAVISGALG000045091	Null expression										0.085	ovry	0.08	uter							ovry;uter;skin;test;lung;pitu;kdny;ileu;lymp;adip;blod;brai;crbl;hert;hypt;livr;spln	0.085;0.08;0.05;0.035;0.03;0.02;0.005;0.0025;0.00125;0;0;0;0;0;0;0;0	protein_coding
DAVISGALG000045095	Weak expression	0.99	1	0.99	1	16.5	12.92	16.5	16.5	18.86	0.66	uter	0.04	skin	3	16.5;2.67;Inf	/uter/skin;lung;ovry/lymp	1	uter	/1/3/1	uter;skin;lung;ovry;lymp;adip;blod;brai;crbl;hert;hypt;ileu;kdny;livr;pitu;spln;test	0.66;0.04;0.035;0.02;0.0075;0;0;0;0;0;0;0;0;0;0;0;0	protein_coding
DAVISGALG000045097	Standard expression	0.78	0	0.68	0	1.34	1.2	2.34	3.14	4.49	2.03	hert	1.51625	lymp	2	2.34;Inf	/hert;lymp/kdny;brai;ovry;spln;lung;adip;crbl;uter;test;ileu;livr;skin;pitu;blod;hypt	2	hert;lymp	/2/15	hert;lymp;kdny;brai;ovry;spln;lung;adip;crbl;uter;test;ileu;livr;skin;pitu;blod;hypt	2.03;1.51625;0.6475;0.585;0.58;0.575;0.5575;0.51;0.4175;0.395;0.34;0.3;0.21;0.2;0.155;0.1225;0.1075	protein_coding
DAVISGALG000045099	Standard expression	0.89	0	0.79	0	1.3	1.08	3.32	5.33	4.11	29.34	uter	22.63	skin	5	3.32;3.36;2.89;3.42;Inf	/uter;skin;pitu/blod/lung;lymp/ovry;spln;test;ileu;adip;kdny/livr;hert;crbl;brai;hypt	3	uter;skin;pitu	/3/1/2/6/5	uter;skin;pitu;blod;lung;lymp;ovry;spln;test;ileu;adip;kdny;livr;hert;crbl;brai;hypt	29.34;22.63;18.2475;5.5;1.635;1.255;0.435;0.4;0.39;0.31;0.29;0.205;0.06;0.05;0.045;0.03;0.03	lncRNA
DAVISGALG000045104	Standard expression	0.61	0	0.36	0	1.1	1.04	Inf	Inf	Inf	13.13	lymp	11.915	spln	1	Inf	/lymp;spln;brai;pitu;hypt;uter;blod;lung;ovry;crbl;adip;hert;test;ileu;kdny;skin;livr	17	lymp;spln;brai;pitu;hypt;uter;blod;lung;ovry;crbl;adip;hert;test;ileu;kdny;skin;livr	/17	lymp;spln;brai;pitu;hypt;uter;blod;lung;ovry;crbl;adip;hert;test;ileu;kdny;skin;livr	13.13;11.915;9.1125;8.925;6.7975;6.745;5.59;5.3425;4.58;4.2925;3.88;2.76;2.61;2.5675;2.0875;2.02;1.87	protein_coding
DAVISGALG000045108	Null expression										0.09	test	0.01	skin							test;skin;spln;lymp;adip;blod;brai;crbl;hert;hypt;ileu;kdny;livr;lung;ovry;pitu;uter	0.09;0.01;0.005;0.00125;0;0;0;0;0;0;0;0;0;0;0;0;0	other
DAVISGALG000045109	Weak expression	0.97	1	0.97	1	3.75	3.22	3.75	3.75	3.75	0.525	test	0.14	uter	6	3.75;2;3.5;2;4;Inf	/test/uter/pitu/ovry/skin/lymp	1	test	/1/1/1/1/1/1	test;uter;pitu;ovry;skin;lymp;adip;blod;brai;crbl;hert;hypt;ileu;kdny;livr;lung;spln	0.525;0.14;0.07;0.02;0.01;0.0025;0;0;0;0;0;0;0;0;0;0;0	protein_coding
DAVISGALG000045110	Standard expression	0.93	1	0.91	1	2.49	2.05	2.49	2.49	2.49	1.015	brai	0.4075	crbl	4	2.49;2.43;2.29;Inf	/brai/crbl/spln;test;hypt;lymp;lung/adip;skin;ileu;ovry	1	brai	/1/1/5/4	brai;crbl;spln;test;hypt;lymp;lung;adip;skin;ileu;ovry;blod;hert;kdny;livr;pitu;uter	1.015;0.4075;0.1675;0.16;0.1275;0.10375;0.08;0.035;0.03;0.025;0.025;0;0;0;0;0;0	protein_coding
DAVISGALG000045114	Standard expression	0.97	1	0.85	0	3.58	1.43	3.58	3.58	3.58	61.87	pitu	17.27	uter	5	3.58;2.68;2.98;3.1;Inf	/pitu/uter/skin;blod/lymp/test;lung;ovry;crbl;ileu;brai;adip;spln;hypt;kdny;livr;hert	1	pitu	/1/1/2/1/12	pitu;uter;skin;blod;lymp;test;lung;ovry;crbl;ileu;brai;adip;spln;hypt;kdny;livr;hert	61.87;17.27;6.44;4.9;1.64375;0.53;0.285;0.265;0.225;0.19;0.175;0.125;0.1225;0.1025;0.0975;0.06;0.05	protein_coding
DAVISGALG000045116	Standard expression	0.63	0	0.54	0	1.08	1.04	2.11	25.61	8	2.305	pitu	2.14	brai	2	2.11;Inf	/pitu;brai;lung;crbl;test;hypt;lymp;livr;blod;kdny;uter;spln;ileu;adip;hert/ovry;skin	15	pitu;brai;lung;crbl;test;hypt;lymp;livr;blod;kdny;uter;spln;ileu;adip;hert	/15/2	pitu;brai;lung;crbl;test;hypt;lymp;livr;blod;kdny;uter;spln;ileu;adip;hert;ovry;skin	2.305;2.14;2.055;1.8125;1.72;1.1225;1.04875;0.68;0.5675;0.5625;0.52;0.51;0.3175;0.23;0.19;0.09;0.08	protein_coding
DAVISGALG000045117	Weak expression	0.9	1	0.89	0	1.89	1.82	3	33	7.75	0.165	test	0.0875	brai	2	3;Inf	/test;brai;lung;lymp;spln;uter;crbl;livr/ileu	8	test;brai;lung;lymp;spln;uter;crbl;livr	/8/1	test;brai;lung;lymp;spln;uter;crbl;livr;ileu;adip;blod;hert;hypt;kdny;ovry;pitu;skin	0.165;0.0875;0.055;0.05;0.0275;0.02;0.015;0.015;0.005;0;0;0;0;0;0;0;0	lncRNA
DAVISGALG000045130	Weak expression	0.96	1	0.95	1	2.32	2.07	2.32	2.32	2.32	0.51	test	0.22	pitu	5	2.32;2.05;10.75;4;Inf	/test/pitu/blod/hert/lymp	1	test	/1/1/1/1/1	test;pitu;blod;hert;lymp;adip;brai;crbl;hypt;ileu;kdny;livr;lung;ovry;skin;spln;uter	0.51;0.22;0.1075;0.01;0.0025;0;0;0;0;0;0;0;0;0;0;0;0	protein_coding
DAVISGALG000045141	Weak expression	0.73	0	0.7	0	1.24	1.19	Inf	Inf	Inf	0.55	uter	0.445	pitu	1	Inf	/uter;pitu;skin;ovry;lymp;kdny;blod;spln;test;ileu;lung;adip;crbl;livr;brai;hypt;hert	17	uter;pitu;skin;ovry;lymp;kdny;blod;spln;test;ileu;lung;adip;crbl;livr;brai;hypt;hert	/17	uter;pitu;skin;ovry;lymp;kdny;blod;spln;test;ileu;lung;adip;crbl;livr;brai;hypt;hert	0.55;0.445;0.34;0.28;0.27875;0.225;0.15;0.0925;0.09;0.0875;0.085;0.055;0.0525;0.05;0.0475;0.0475;0.03	lncRNA
DAVISGALG000045147	Weak expression	0.89	0	0.88	0	1.57	1.51	2	11.38	3.63	0.2275	brai	0.145	ovry	2	2;Inf	/brai;ovry;crbl;ileu;skin;spln/hypt	6	brai;ovry;crbl;ileu;skin;spln	/6/1	brai;ovry;crbl;ileu;skin;spln;hypt;adip;blod;hert;kdny;livr;lung;lymp;pitu;test;uter	0.2275;0.145;0.085;0.06;0.06;0.04;0.02;0;0;0;0;0;0;0;0;0;0	other
DAVISGALG000045148	Null expression										0	adip	0	blod							adip;blod;brai;crbl;hert;hypt;ileu;kdny;livr;lung;lymp;ovry;pitu;skin;spln;test;uter	0;0;0;0;0;0;0;0;0;0;0;0;0;0;0;0;0	lncRNA
DAVISGALG000045160	Weak expression	0.98	1	0.98	1	5.2	4.74	5.2	5.2	6.5	0.26	ovry	0.05	test	3	5.2;6;Inf	/ovry/test;skin/ileu	1	ovry	/1/2/1	ovry;test;skin;ileu;adip;blod;brai;crbl;hert;hypt;kdny;livr;lung;lymp;pitu;spln;uter	0.26;0.05;0.03;0.005;0;0;0;0;0;0;0;0;0;0;0;0;0	lncRNA
DAVISGALG000045168	Standard expression	0.97	1	0.91	1	5.65	2.09	5.65	5.65	15.84	16.515	pitu	2.9225	hypt	6	5.65;4.1;2.75;2;2;Inf	/pitu/hypt;brai;crbl;test;uter/skin;livr/ileu/hert/lung	1	pitu	/1/5/2/1/1/1	pitu;hypt;brai;crbl;test;uter;skin;livr;ileu;hert;lung;adip;blod;kdny;lymp;ovry;spln	16.515;2.9225;1.7825;1.0425;0.53;0.41;0.1;0.055;0.02;0.01;0.005;0;0;0;0;0;0	lncRNA
DAVISGALG000045169	Weak expression	1	1	1	1	Inf	Inf	Inf	Inf	Inf	0.5125	pitu	0	adip	1	Inf	/pitu	1	pitu	/1	pitu;adip;blod;brai;crbl;hert;hypt;ileu;kdny;livr;lung;lymp;ovry;skin;spln;test;uter	0.5125;0;0;0;0;0;0;0;0;0;0;0;0;0;0;0;0	other
DAVISGALG000045170	Weak expression	1	1	1	1	Inf	Inf	Inf	Inf	Inf	0.13	test	0	adip	1	Inf	/test	1	test	/1	test;adip;blod;brai;crbl;hert;hypt;ileu;kdny;livr;lung;lymp;ovry;pitu;skin;spln;uter	0.13;0;0;0;0;0;0;0;0;0;0;0;0;0;0;0;0	protein_coding
DAVISGALG000045173	Null expression										0.03	test	0	adip							test;adip;blod;brai;crbl;hert;hypt;ileu;kdny;livr;lung;lymp;ovry;pitu;skin;spln;uter	0.03;0;0;0;0;0;0;0;0;0;0;0;0;0;0;0;0	lncRNA
DAVISGALG000045174	Weak expression	1	1	1	1	37.5	32	37.5	37.5	37.5	0.375	test	0.01	ovry	2	37.5;Inf	/test/ovry;skin	1	test	/1/2	test;ovry;skin;adip;blod;brai;crbl;hert;hypt;ileu;kdny;livr;lung;lymp;pitu;spln;uter	0.375;0.01;0.01;0;0;0;0;0;0;0;0;0;0;0;0;0;0	lncRNA
DAVISGALG000045176	Weak expression	0.94	1	0.93	1	1.94	1.82	4.27	8.27	6.96	0.31	test	0.16	ovry	3	4.27;2;Inf	/test;ovry/ileu;uter;hypt;skin/crbl	2	test;ovry	/2/4/1	test;ovry;ileu;uter;hypt;skin;crbl;adip;blod;brai;hert;kdny;livr;lung;lymp;pitu;spln	0.31;0.16;0.0375;0.035;0.0325;0.03;0.015;0;0;0;0;0;0;0;0;0;0	lncRNA
DAVISGALG000045177	Null expression										0	adip	0	blod							adip;blod;brai;crbl;hert;hypt;ileu;kdny;livr;lung;lymp;ovry;pitu;skin;spln;test;uter	0;0;0;0;0;0;0;0;0;0;0;0;0;0;0;0;0	lncRNA
DAVISGALG000045178	Null expression										0	adip	0	blod							adip;blod;brai;crbl;hert;hypt;ileu;kdny;livr;lung;lymp;ovry;pitu;skin;spln;test;uter	0;0;0;0;0;0;0;0;0;0;0;0;0;0;0;0;0	lncRNA
DAVISGALG000045179	Weak expression	1	1	1	1	Inf	Inf	Inf	Inf	Inf	0.8	test	0	adip	1	Inf	/test	1	test	/1	test;adip;blod;brai;crbl;hert;hypt;ileu;kdny;livr;lung;lymp;ovry;pitu;skin;spln;uter	0.8;0;0;0;0;0;0;0;0;0;0;0;0;0;0;0;0	lncRNA
DAVISGALG000045180	Null expression										0	adip	0	blod							adip;blod;brai;crbl;hert;hypt;ileu;kdny;livr;lung;lymp;ovry;pitu;skin;spln;test;uter	0;0;0;0;0;0;0;0;0;0;0;0;0;0;0;0;0	protein_coding
DAVISGALG000045181	Weak expression	0.98	1	0.98	1	4	3.77	4	4	4	0.17	ovry	0.0425	ileu	3	4;5.67;Inf	/ovry/ileu/crbl	1	ovry	/1/1/1	ovry;ileu;crbl;adip;blod;brai;hert;hypt;kdny;livr;lung;lymp;pitu;skin;spln;test;uter	0.17;0.0425;0.0075;0;0;0;0;0;0;0;0;0;0;0;0;0;0	lncRNA
DAVISGALG000045192	Null expression										0.05	uter	0.0275	lymp							uter;lymp;skin;pitu;ovry;ileu;adip;blod;brai;crbl;hert;hypt;kdny;livr;lung;spln;test	0.05;0.0275;0.02;0.0175;0.005;0.0025;0;0;0;0;0;0;0;0;0;0;0	protein_coding
DAVISGALG000045194	Null expression										0	adip	0	blod							adip;blod;brai;crbl;hert;hypt;ileu;kdny;livr;lung;lymp;ovry;pitu;skin;spln;test;uter	0;0;0;0;0;0;0;0;0;0;0;0;0;0;0;0;0	lncRNA
DAVISGALG000045195	Null expression										0.07	uter	0.065	pitu							uter;pitu;blod;skin;lymp;adip;brai;crbl;hert;hypt;ileu;kdny;livr;lung;ovry;spln;test	0.07;0.065;0.06;0.03;0.00875;0;0;0;0;0;0;0;0;0;0;0;0	protein_coding
DAVISGALG000045196	Standard expression	0.97	1	0.94	1	3.65	2.44	3.65	3.65	3.65	2.3	blod	0.63	uter	4	3.65;2.62;2.14;Inf	/blod/uter/skin;pitu;ovry/lymp	1	blod	/1/1/3/1	blod;uter;skin;pitu;ovry;lymp;adip;brai;crbl;hert;hypt;ileu;kdny;livr;lung;spln;test	2.3;0.63;0.24;0.175;0.155;0.0725;0;0;0;0;0;0;0;0;0;0;0	lncRNA
DAVISGALG000045197	Standard expression	0.94	1	0.9	1	3.65	2.46	3.65	3.65	4.59	2.2275	lymp	0.61	uter	3	3.65;2.06;Inf	/lymp/uter;hert/spln;pitu;blod;skin;ileu;ovry;test;crbl;lung;hypt;brai;livr;adip;kdny	1	lymp	/1/2/14	lymp;uter;hert;spln;pitu;blod;skin;ileu;ovry;test;crbl;lung;hypt;brai;livr;adip;kdny	2.2275;0.61;0.36;0.175;0.1725;0.165;0.16;0.135;0.07;0.065;0.045;0.045;0.0375;0.03;0.03;0.02;0.02	protein_coding
DAVISGALG000045203	Weak expression	0.92	1	0.91	1	2.8	2.64	2.8	2.8	7	0.21	test	0.075	ovry	2	2.8;Inf	/test/ovry;lymp;lung;crbl;ileu;spln;kdny	1	test	/1/7	test;ovry;lymp;lung;crbl;ileu;spln;kdny;adip;blod;brai;hert;hypt;livr;pitu;skin;uter	0.21;0.075;0.0725;0.0475;0.03;0.02;0.0175;0.0125;0;0;0;0;0;0;0;0;0	protein_coding
DAVISGALG000045207	Standard expression	0.96	1	0.94	1	2.59	1.83	2.59	2.59	2.59	2.68	uter	1.035	pitu	5	2.59;2.72;5.63;3.88;Inf	/uter/pitu/skin/blod;lymp/ileu;ovry;hypt	1	uter	/1/1/1/2/3	uter;pitu;skin;blod;lymp;ileu;ovry;hypt;adip;brai;crbl;hert;kdny;livr;lung;spln;test	2.68;1.035;0.38;0.0675;0.03875;0.01;0.01;0.0075;0;0;0;0;0;0;0;0;0	protein_coding
DAVISGALG000045226	Standard expression	0.96	1	0.94	1	3.42	2.14	3.42	3.42	3.58	3.415	crbl	1	pitu	4	3.42;25.93;2;Inf	/crbl/pitu;hypt/brai;ovry;skin/blod;lung	1	crbl	/1/2/3/2	crbl;pitu;hypt;brai;ovry;skin;blod;lung;adip;hert;ileu;kdny;livr;lymp;spln;test;uter	3.415;1;0.9075;0.035;0.025;0.02;0.01;0.01;0;0;0;0;0;0;0;0;0	protein_coding
DAVISGALG000045227	Null expression										0.0525	crbl	0.00375	lymp							crbl;lymp;adip;blod;brai;hert;hypt;ileu;kdny;livr;lung;ovry;pitu;skin;spln;test;uter	0.0525;0.00375;0;0;0;0;0;0;0;0;0;0;0;0;0;0;0	protein_coding
DAVISGALG000045243	Weak expression	1	1	1	1	27.75	26.05	27.75	27.75	27.75	0.13875	lymp	0.005	ileu	2	27.75;Inf	/lymp/ileu	1	lymp	/1/1	lymp;ileu;adip;blod;brai;crbl;hert;hypt;kdny;livr;lung;ovry;pitu;skin;spln;test;uter	0.13875;0.005;0;0;0;0;0;0;0;0;0;0;0;0;0;0;0	lncRNA
DAVISGALG000045249	Null expression										0.00875	lymp	0	adip							lymp;adip;blod;brai;crbl;hert;hypt;ileu;kdny;livr;lung;ovry;pitu;skin;spln;test;uter	0.00875;0;0;0;0;0;0;0;0;0;0;0;0;0;0;0;0	lncRNA
DAVISGALG000045250	Standard expression	0.92	1	0.89	0	2.43	1.92	2.43	2.43	3.77	1.42375	lymp	0.585	spln	4	2.43;2.92;2.75;Inf	/lymp/spln;brai;blod/crbl;ileu;ovry;skin;lung;hypt;adip;pitu;test;kdny/hert	1	lymp	/1/3/10/1	lymp;spln;brai;blod;crbl;ileu;ovry;skin;lung;hypt;adip;pitu;test;kdny;hert;livr;uter	1.42375;0.585;0.3775;0.2775;0.095;0.095;0.07;0.07;0.0525;0.0475;0.045;0.0325;0.03;0.0275;0.01;0;0	protein_coding
DAVISGALG000045251	Null expression										0.095	blod	0.01	skin							blod;skin;lymp;adip;brai;crbl;hert;hypt;ileu;kdny;livr;lung;ovry;pitu;spln;test;uter	0.095;0.01;0.00875;0;0;0;0;0;0;0;0;0;0;0;0;0;0	protein_coding
DAVISGALG000045252	Standard expression	0.88	0	0.81	0	1.8	1.41	3.28	15.01	14.23	3.115	lymp	1.7275	brai	2	3.28;Inf	/lymp;brai;blod;spln;crbl/hypt;ovry;ileu;uter;lung;test;adip;skin;kdny;hert	5	lymp;brai;blod;spln;crbl	/5/10	lymp;brai;blod;spln;crbl;hypt;ovry;ileu;uter;lung;test;adip;skin;kdny;hert;livr;pitu	3.115;1.7275;1.5475;0.98;0.68;0.2075;0.19;0.18;0.155;0.1175;0.1;0.08;0.08;0.0525;0.03;0;0	protein_coding
DAVISGALG000045257	Standard expression	0.72	0	0.4	0	1.36	1.1	Inf	Inf	Inf	22.97	blod	16.9275	lung	1	Inf	/blod;lung;brai;spln;crbl;adip;test;ileu;kdny;pitu;hypt;lymp;uter;hert;ovry;livr;skin	17	blod;lung;brai;spln;crbl;adip;test;ileu;kdny;pitu;hypt;lymp;uter;hert;ovry;livr;skin	/17	blod;lung;brai;spln;crbl;adip;test;ileu;kdny;pitu;hypt;lymp;uter;hert;ovry;livr;skin	22.97;16.9275;10.41;9.3475;8.0375;7.525;7.035;6.72;5.8675;5.0875;4.785;4.155;3.83;3.7;2.91;2.885;2.72	lncRNA
DAVISGALG000045258	Standard expression	0.87	0	0.85	0	1.01	1.01	6.76	17.04	14.12	2.62	uter	2.5925	pitu	4	6.76;7.69;2;Inf	/uter;pitu;skin;blod/lymp/brai/ileu;test	4	uter;pitu;skin;blod	/4/1/1/2	uter;pitu;skin;blod;lymp;brai;ileu;test;adip;crbl;hert;hypt;kdny;livr;lung;ovry;spln	2.62;2.5925;1.75;1.04;0.15375;0.02;0.01;0.01;0;0;0;0;0;0;0;0;0	lncRNA
DAVISGALG000045278	Standard expression	0.9	1	0.85	0	1.16	1.05	3.33	6.77	5.84	16.5275	pitu	14.25	blod	6	3.33;3.74;2.56;8.5;3;Inf	/pitu;blod;uter/skin/lymp/ovry/ileu/lung	3	pitu;blod;uter	/3/1/1/1/1/1	pitu;blod;uter;skin;lymp;ovry;ileu;lung;adip;brai;crbl;hert;hypt;kdny;livr;spln;test	16.5275;14.25;8.12;2.44;0.6525;0.255;0.03;0.01;0;0;0;0;0;0;0;0;0	protein_coding
DAVISGALG000045287	Standard expression	0.97	1	0.92	1	9.67	3.94	9.67	9.67	23.2	6.38	test	0.66	pitu	4	9.67;2.16;2;Inf	/test/pitu;blod;lung;kdny;hypt;skin;livr;spln;ovry/lymp;brai;crbl;hert/ileu	1	test	/1/9/4/1	test;pitu;blod;lung;kdny;hypt;skin;livr;spln;ovry;lymp;brai;crbl;hert;ileu;adip;uter	6.38;0.66;0.5475;0.465;0.445;0.275;0.21;0.19;0.11;0.1;0.04625;0.03;0.03;0.02;0.01;0;0	lncRNA
DAVISGALG000045290	Weak expression	1	1	1	1	Inf	Inf	Inf	Inf	Inf	0.28875	lymp	0	adip	1	Inf	/lymp	1	lymp	/1	lymp;adip;blod;brai;crbl;hert;hypt;ileu;kdny;livr;lung;ovry;pitu;skin;spln;test;uter	0.28875;0;0;0;0;0;0;0;0;0;0;0;0;0;0;0;0	lncRNA
DAVISGALG000045294	Null expression										0.00375	lymp	0	adip							lymp;adip;blod;brai;crbl;hert;hypt;ileu;kdny;livr;lung;ovry;pitu;skin;spln;test;uter	0.00375;0;0;0;0;0;0;0;0;0;0;0;0;0;0;0;0	other
DAVISGALG000045297	Weak expression	0.94	1	0.93	1	1.47	1.37	2.03	2.99	2.51	0.65	hypt	0.4425	crbl	2	2.03;Inf	/hypt;crbl/brai	2	hypt;crbl	/2/1	hypt;crbl;brai;adip;blod;hert;ileu;kdny;livr;lung;lymp;ovry;pitu;skin;spln;test;uter	0.65;0.4425;0.2175;0;0;0;0;0;0;0;0;0;0;0;0;0;0	lncRNA
DAVISGALG000045299	Weak expression	0.98	1	0.97	1	2.5	2.37	2.5	2.5	2.5	0.2	crbl	0.08	hypt	2	2.5;Inf	/crbl/hypt	1	crbl	/1/1	crbl;hypt;adip;blod;brai;hert;ileu;kdny;livr;lung;lymp;ovry;pitu;skin;spln;test;uter	0.2;0.08;0;0;0;0;0;0;0;0;0;0;0;0;0;0;0	lncRNA
DAVISGALG000045300	Weak expression	0.99	1	0.99	1	8.4	8.04	8.4	8.4	8.4	0.105	crbl	0.0125	hypt	2	8.4;Inf	/crbl/hypt	1	crbl	/1/1	crbl;hypt;adip;blod;brai;hert;ileu;kdny;livr;lung;lymp;ovry;pitu;skin;spln;test;uter	0.105;0.0125;0;0;0;0;0;0;0;0;0;0;0;0;0;0;0	other
DAVISGALG000045324	Standard expression	0.83	0	0.77	0	2.29	1.88	2.29	2.29	5.91	1.16	lung	0.5075	pitu	4	2.29;4;2.5;Inf	/lung/pitu;brai;uter;ovry;crbl;adip;livr;kdny;hert;hypt;ileu;spln;skin;test/blod/lymp	1	lung	/1/14/1/1	lung;pitu;brai;uter;ovry;crbl;adip;livr;kdny;hert;hypt;ileu;spln;skin;test;blod;lymp	1.16;0.5075;0.49;0.35;0.295;0.265;0.205;0.2;0.1925;0.16;0.135;0.125;0.115;0.06;0.05;0.0125;0.005	protein_coding
DAVISGALG000045325	Standard expression	0.87	0	0.77	0	3.13	2.02	3.13	3.13	6.47	3.365	lung	1.075	adip	4	3.13;3.2;2;Inf	/lung/adip;ovry;crbl;brai;pitu;uter;livr;hypt;hert;kdny;spln/ileu;test/skin;blod	1	lung	/1/11/2/2	lung;adip;ovry;crbl;brai;pitu;uter;livr;hypt;hert;kdny;spln;ileu;test;skin;blod;lymp	3.365;1.075;0.86;0.725;0.655;0.655;0.52;0.495;0.4525;0.39;0.3825;0.3675;0.115;0.1;0.05;0.045;0	protein_coding
DAVISGALG000045338	Null expression										0	adip	0	blod							adip;blod;brai;crbl;hert;hypt;ileu;kdny;livr;lung;lymp;ovry;pitu;skin;spln;test;uter	0;0;0;0;0;0;0;0;0;0;0;0;0;0;0;0;0	lncRNA
DAVISGALG000045340	Standard expression	0.96	1	0.93	1	3.62	2.51	3.62	3.62	3.62	1.9375	lymp	0.535	skin	5	3.62;2.18;2.75;2;Inf	/lymp/skin/uter;ovry;ileu;brai;crbl;hert;lung/spln/adip;hypt;kdny	1	lymp	/1/1/7/1/3	lymp;skin;uter;ovry;ileu;brai;crbl;hert;lung;spln;adip;hypt;kdny;blod;livr;pitu;test	1.9375;0.535;0.245;0.135;0.1225;0.075;0.06;0.06;0.055;0.02;0.01;0.01;0.01;0;0;0;0	protein_coding
DAVISGALG000045341	Standard expression	0.88	0	0.85	0	1.13	1.09	2.81	3.18	12.37	1.0175	lymp	0.9	skin	4	2.81;4;2;Inf	/lymp;skin/ovry;uter;ileu;lung;crbl;kdny;brai;spln;adip;hert;test/hypt;livr/pitu	2	lymp;skin	/2/11/2/1	lymp;skin;ovry;uter;ileu;lung;crbl;kdny;brai;spln;adip;hert;test;hypt;livr;pitu;blod	1.0175;0.9;0.32;0.215;0.1225;0.1;0.0775;0.0775;0.055;0.0525;0.03;0.03;0.02;0.005;0.005;0.0025;0	protein_coding
DAVISGALG000045346	Null expression										0.00875	lymp	0	adip							lymp;adip;blod;brai;crbl;hert;hypt;ileu;kdny;livr;lung;ovry;pitu;skin;spln;test;uter	0.00875;0;0;0;0;0;0;0;0;0;0;0;0;0;0;0;0	other
DAVISGALG000045348	Standard expression	0.88	0	0.85	0	1.02	1.01	3.08	3.14	3.39	3.66	uter	3.5875	blod	3	3.08;7.09;Inf	/uter;blod/skin;test;pitu/lymp	2	uter;blod	/2/3/1	uter;blod;skin;test;pitu;lymp;adip;brai;crbl;hert;hypt;ileu;kdny;livr;lung;ovry;spln	3.66;3.5875;1.165;1.07;0.8425;0.11875;0;0;0;0;0;0;0;0;0;0;0	lncRNA
DAVISGALG000045351	Null expression										0.055	pitu	0	adip							pitu;adip;blod;brai;crbl;hert;hypt;ileu;kdny;livr;lung;lymp;ovry;skin;spln;test;uter	0.055;0;0;0;0;0;0;0;0;0;0;0;0;0;0;0;0	other
DAVISGALG000045355	Weak expression	0.89	0	0.88	0	1.59	1.46	2.02	4.75	3.1	0.7	uter	0.44	test	5	2.02;2.72;2;2;Inf	/uter;test;pitu/blod;lymp/lung;skin;ovry;spln/ileu/crbl	3	uter;test;pitu	/3/2/4/1/1	uter;test;pitu;blod;lymp;lung;skin;ovry;spln;ileu;crbl;adip;brai;hert;hypt;kdny;livr	0.7;0.44;0.2975;0.1475;0.13625;0.05;0.05;0.03;0.02;0.01;0.005;0;0;0;0;0;0	other
DAVISGALG000045364	Standard expression	0.76	0	0.59	0	1.05	1.02	2.48	2.6	5.69	6.47125	lymp	6.18	uter	3	2.48;2.8;Inf	/lymp;uter/test;ovry;lung;pitu;spln;hert;hypt;brai;blod;skin;ileu;crbl;adip;kdny/livr	2	lymp;uter	/2/14/1	lymp;uter;test;ovry;lung;pitu;spln;hert;hypt;brai;blod;skin;ileu;crbl;adip;kdny;livr	6.47125;6.18;2.49;2.48;2.255;1.8975;1.85;1.27;1.145;1.0775;0.9775;0.95;0.7;0.6925;0.53;0.3225;0.115	lncRNA
DAVISGALG000045369	Standard expression	0.97	1	0.93	1	3.12	1.91	3.12	3.12	3.12	4.56	lymp	1.46	test	4	3.12;4.42;2.83;Inf	/lymp/test/spln;blod;ovry;uter;ileu;lung;hert;hypt/crbl	1	lymp	/1/1/8/1	lymp;test;spln;blod;ovry;uter;ileu;lung;hert;hypt;crbl;adip;brai;kdny;livr;pitu;skin	4.56;1.46;0.33;0.185;0.105;0.095;0.0925;0.0925;0.07;0.0425;0.015;0;0;0;0;0;0	lncRNA
DAVISGALG000045370	Standard expression	0.91	1	0.88	0	1.14	1.08	6.23	7.09	17.95	2.675	lymp	2.35	test	3	6.23;2.89;Inf	/lymp;test/lung;spln;blod;ileu;skin;hert;ovry;kdny/hypt	2	lymp;test	/2/8/1	lymp;test;lung;spln;blod;ileu;skin;hert;ovry;kdny;hypt;adip;brai;crbl;livr;pitu;uter	2.675;2.35;0.3775;0.35;0.2575;0.165;0.115;0.09;0.075;0.065;0.0225;0;0;0;0;0;0	lncRNA
DAVISGALG000045371	Null expression										0.09	uter	0.06	skin							uter;skin;blod;lymp;adip;brai;crbl;hert;hypt;ileu;kdny;livr;lung;ovry;pitu;spln;test	0.09;0.06;0.04;0.01875;0;0;0;0;0;0;0;0;0;0;0;0;0	lncRNA
DAVISGALG000045374	Weak expression	0.91	1	0.91	1	1.08	1.07	Inf	Inf	Inf	0.1675	lymp	0.155	blod	1	Inf	/lymp;blod;skin	3	lymp;blod;skin	/3	lymp;blod;skin;adip;brai;crbl;hert;hypt;ileu;kdny;livr;lung;ovry;pitu;spln;test;uter	0.1675;0.155;0.08;0;0;0;0;0;0;0;0;0;0;0;0;0;0	lncRNA
DAVISGALG000045376	Weak expression	0.84	0	0.83	0	1.14	1.13	4.2	18.3	9.56	0.22875	lymp	0.2	uter	4	4.2;2;2;Inf	/lymp;uter;blod;test;skin;pitu/spln;ovry/hypt/ileu	6	lymp;uter;blod;test;skin;pitu	/6/2/1/1	lymp;uter;blod;test;skin;pitu;spln;ovry;hypt;ileu;adip;brai;crbl;hert;kdny;livr;lung	0.22875;0.2;0.13;0.085;0.08;0.0525;0.0125;0.01;0.005;0.0025;0;0;0;0;0;0;0	protein_coding
DAVISGALG000045395	Weak expression	0.94	1	0.94	1	3.48	3.26	3.48	3.48	4	0.2	hypt	0.0575	lymp	4	3.48;2;2;Inf	/hypt/lymp;crbl;brai/test/hert;ileu	1	hypt	/1/3/1/2	hypt;lymp;crbl;brai;test;hert;ileu;adip;blod;kdny;livr;lung;ovry;pitu;skin;spln;uter	0.2;0.0575;0.05;0.04;0.02;0.01;0.01;0;0;0;0;0;0;0;0;0;0	lncRNA
DAVISGALG000045397	Standard expression	0.9	1	0.85	0	1.12	1.04	2.27	2.53	2.76	8.76	blod	7.85	uter	6	2.27;4.29;8.52;5;2;Inf	/blod;uter/skin;pitu/lymp/test;ovry/ileu/lung	2	blod;uter	/2/2/1/2/1/1	blod;uter;skin;pitu;lymp;test;ovry;ileu;lung;adip;brai;crbl;hert;hypt;kdny;livr;spln	8.76;7.85;3.46;2.56;0.59625;0.07;0.05;0.01;0.005;0;0;0;0;0;0;0;0	lncRNA
DAVISGALG000045400	Weak expression	0.95	1	0.94	1	2.82	2.48	2.82	2.82	3.85	0.5	uter	0.1775	blod	2	2.82;Inf	/uter/blod;skin;pitu	1	uter	/1/3	uter;blod;skin;pitu;adip;brai;crbl;hert;hypt;ileu;kdny;livr;lung;lymp;ovry;spln;test	0.5;0.1775;0.13;0.1275;0;0;0;0;0;0;0;0;0;0;0;0;0	lncRNA
DAVISGALG000045401	Weak expression	0.92	1	0.91	1	2.13	1.93	2.13	2.13	2.84	0.49	uter	0.23	skin	4	2.13;2.27;2.81;Inf	/uter/skin;blod;pitu/lymp/ovry	1	uter	/1/3/1/1	uter;skin;blod;pitu;lymp;ovry;adip;brai;crbl;hert;hypt;ileu;kdny;livr;lung;spln;test	0.49;0.23;0.1725;0.1275;0.05625;0.02;0;0;0;0;0;0;0;0;0;0;0	lncRNA
DAVISGALG000045402	Null expression										0.00625	lymp	0	adip							lymp;adip;blod;brai;crbl;hert;hypt;ileu;kdny;livr;lung;ovry;pitu;skin;spln;test;uter	0.00625;0;0;0;0;0;0;0;0;0;0;0;0;0;0;0;0	lncRNA
DAVISGALG000045403	Weak expression	0.84	0	0.83	0	1.37	1.33	2.05	2.81	3.68	0.30875	lymp	0.225	blod	2	2.05;Inf	/lymp;blod/uter;lung;skin;ileu;ovry;kdny;spln	2	lymp;blod	/2/7	lymp;blod;uter;lung;skin;ileu;ovry;kdny;spln;adip;brai;crbl;hert;hypt;livr;pitu;test	0.30875;0.225;0.11;0.1025;0.09;0.0725;0.07;0.0625;0.05;0;0;0;0;0;0;0;0	lncRNA
DAVISGALG000045405	Standard expression	0.99	1	0.99	1	23.58	15.13	23.58	23.58	23.58	1.415	kdny	0.06	livr	4	23.58;3;3;Inf	/kdny/livr;test/ovry;lymp/ileu;lung	1	kdny	/1/2/2/2	kdny;livr;test;ovry;lymp;ileu;lung;adip;blod;brai;crbl;hert;hypt;pitu;skin;spln;uter	1.415;0.06;0.06;0.02;0.015;0.005;0.005;0;0;0;0;0;0;0;0;0;0	lncRNA
DAVISGALG000045406	Null expression										0.01	skin	0	adip							skin;adip;blod;brai;crbl;hert;hypt;ileu;kdny;livr;lung;lymp;ovry;pitu;spln;test;uter	0.01;0;0;0;0;0;0;0;0;0;0;0;0;0;0;0;0	lncRNA
DAVISGALG000045409	Standard expression	0.94	1	0.92	1	1.57	1.31	6.91	10.84	14.55	2.71	test	1.7275	pitu	3	6.91;2.81;Inf	/test;pitu/uter;ovry;lymp;kdny/skin;spln;crbl	2	test;pitu	/2/4/3	test;pitu;uter;ovry;lymp;kdny;skin;spln;crbl;adip;blod;brai;hert;hypt;ileu;livr;lung	2.71;1.7275;0.25;0.16;0.145;0.1125;0.04;0.0325;0.03;0;0;0;0;0;0;0;0	protein_coding
DAVISGALG000045411	Standard expression	0.89	0	0.85	0	1.65	1.39	4.69	47	20.5	1.88	test	1.14	uter	4	4.69;3.5;2;Inf	/test;uter;lymp;pitu;skin;spln;ileu/ovry;lung;adip;blod;hypt/livr/kdny	7	test;uter;lymp;pitu;skin;spln;ileu	/7/5/1/1	test;uter;lymp;pitu;skin;spln;ileu;ovry;lung;adip;blod;hypt;livr;kdny;brai;crbl;hert	1.88;1.14;0.805;0.5125;0.35;0.1925;0.1875;0.04;0.03;0.025;0.025;0.0175;0.005;0.0025;0;0;0	lncRNA
DAVISGALG000045416	Standard expression	0.59	0	0.33	0	1.21	1.07	2.42	14.43	5.99	15.1538	lymp	12.52	brai	2	2.42;Inf	/lymp;brai;lung;crbl;test;blod;adip;hypt;pitu;spln;hert;uter;ileu;ovry;kdny;livr/skin	16	lymp;brai;lung;crbl;test;blod;adip;hypt;pitu;spln;hert;uter;ileu;ovry;kdny;livr	/16/1	lymp;brai;lung;crbl;test;blod;adip;hypt;pitu;spln;hert;uter;ileu;ovry;kdny;livr;skin	15.15375;12.52;12.4625;10.4125;8.53;7.4425;7.325;6.3175;6.2675;4.7975;4.29;3.85;3.715;3.69;3.25;2.54;1.05	lncRNA
DAVISGALG000045428	Null expression										0.015	lymp	0	adip							lymp;adip;blod;brai;crbl;hert;hypt;ileu;kdny;livr;lung;ovry;pitu;skin;spln;test;uter	0.015;0;0;0;0;0;0;0;0;0;0;0;0;0;0;0;0	lncRNA
DAVISGALG000045430	Weak expression	1	1	1	1	Inf	Inf	Inf	Inf	Inf	0.46	test	0	adip	1	Inf	/test	1	test	/1	test;adip;blod;brai;crbl;hert;hypt;ileu;kdny;livr;lung;lymp;ovry;pitu;skin;spln;uter	0.46;0;0;0;0;0;0;0;0;0;0;0;0;0;0;0;0	lncRNA
DAVISGALG000045431	Weak expression	0.96	1	0.96	1	3.14	2.94	3.14	3.14	3.14	0.22	test	0.07	uter	4	3.14;4.67;2;Inf	/test/uter/crbl;lung;skin;kdny;hypt/ileu	1	test	/1/1/5/1	test;uter;crbl;lung;skin;kdny;hypt;ileu;adip;blod;brai;hert;livr;lymp;ovry;pitu;spln	0.22;0.07;0.015;0.015;0.01;0.0075;0.005;0.0025;0;0;0;0;0;0;0;0;0	lncRNA
DAVISGALG000045435	Null expression										0.0725	pitu	0.04875	lymp							pitu;lymp;blod;adip;brai;crbl;hert;hypt;ileu;kdny;livr;lung;ovry;skin;spln;test;uter	0.0725;0.04875;0.04;0;0;0;0;0;0;0;0;0;0;0;0;0;0	lncRNA
DAVISGALG000045442	Weak expression	1	1	1	1	59.67	49.5	59.67	59.67	59.67	0.4475	pitu	0.0075	lymp	2	59.67;Inf	/pitu/lymp	1	pitu	/1/1	pitu;lymp;adip;blod;brai;crbl;hert;hypt;ileu;kdny;livr;lung;ovry;skin;spln;test;uter	0.4475;0.0075;0;0;0;0;0;0;0;0;0;0;0;0;0;0;0	lncRNA
DAVISGALG000045443	Weak expression	1	1	1	1	30.25	26.56	30.25	30.25	30.25	0.3025	pitu	0.01	lymp	2	30.25;Inf	/pitu/lymp	1	pitu	/1/1	pitu;lymp;adip;blod;brai;crbl;hert;hypt;ileu;kdny;livr;lung;ovry;skin;spln;test;uter	0.3025;0.01;0;0;0;0;0;0;0;0;0;0;0;0;0;0;0	lncRNA
DAVISGALG000045446	Weak expression	0.87	0	0.86	0	1.31	1.26	2.02	2.65	4.45	0.41	uter	0.31375	lymp	3	2.02;3.25;Inf	/uter;lymp/pitu;lung;skin;blod;ovry;ileu/spln	2	uter;lymp	/2/6/1	uter;lymp;pitu;lung;skin;blod;ovry;ileu;spln;adip;brai;crbl;hert;hypt;kdny;livr;test	0.41;0.31375;0.155;0.13;0.1;0.0625;0.04;0.0325;0.01;0;0;0;0;0;0;0;0	lncRNA
DAVISGALG000045451	Null expression										0.07	test	0.035	pitu							test;pitu;lymp;adip;blod;brai;crbl;hert;hypt;ileu;kdny;livr;lung;ovry;skin;spln;uter	0.07;0.035;0.0075;0;0;0;0;0;0;0;0;0;0;0;0;0;0	lncRNA
DAVISGALG000045455	Weak expression	0.59	0	0.57	0	1.32	1.28	Inf	Inf	Inf	0.31	crbl	0.235	brai	1	Inf	/crbl;brai;pitu;hert;lung;adip;spln;ileu;test;skin;lymp;hypt;ovry;uter;kdny;livr	16	crbl;brai;pitu;hert;lung;adip;spln;ileu;test;skin;lymp;hypt;ovry;uter;kdny;livr	/16	crbl;brai;pitu;hert;lung;adip;spln;ileu;test;skin;lymp;hypt;ovry;uter;kdny;livr;blod	0.31;0.235;0.2225;0.2;0.19;0.155;0.1525;0.1325;0.13;0.115;0.0975;0.095;0.095;0.075;0.0725;0.05;0	lncRNA
DAVISGALG000045458	Null expression										0.08	pitu	0.08	uter							pitu;uter;lung;lymp;adip;blod;brai;crbl;hert;hypt;ileu;kdny;livr;ovry;skin;spln;test	0.08;0.08;0.01;0.005;0;0;0;0;0;0;0;0;0;0;0;0;0	lncRNA
DAVISGALG000045460	Standard expression	0.99	1	0.97	1	17.4	8.64	17.4	17.4	36.09	3.0675	blod	0.17625	lymp	4	17.4;2.17;2;Inf	/blod/lymp;test;lung;uter;spln/ovry;skin;kdny;ileu/hypt	1	blod	/1/5/4/1	blod;lymp;test;lung;uter;spln;ovry;skin;kdny;ileu;hypt;adip;brai;crbl;hert;livr;pitu	3.0675;0.17625;0.135;0.085;0.07;0.065;0.03;0.02;0.0175;0.015;0.0075;0;0;0;0;0;0	protein_coding
DAVISGALG000045462	Null expression										0	adip	0	blod							adip;blod;brai;crbl;hert;hypt;ileu;kdny;livr;lung;lymp;ovry;pitu;skin;spln;test;uter	0;0;0;0;0;0;0;0;0;0;0;0;0;0;0;0;0	other
DAVISGALG000045463	Weak expression	1	1	1	1	37.33	35.01	37.33	37.33	37.33	0.14	test	0.00375	lymp	2	37.33;Inf	/test/lymp	1	test	/1/1	test;lymp;adip;blod;brai;crbl;hert;hypt;ileu;kdny;livr;lung;ovry;pitu;skin;spln;uter	0.14;0.00375;0;0;0;0;0;0;0;0;0;0;0;0;0;0;0	other
DAVISGALG000045465	Null expression										0.0875	pitu	0.0125	hypt							pitu;hypt;crbl;adip;blod;brai;hert;ileu;kdny;livr;lung;lymp;ovry;skin;spln;test;uter	0.0875;0.0125;0.005;0;0;0;0;0;0;0;0;0;0;0;0;0;0	protein_coding
DAVISGALG000045466	Null expression										0	adip	0	blod							adip;blod;brai;crbl;hert;hypt;ileu;kdny;livr;lung;lymp;ovry;pitu;skin;spln;test;uter	0;0;0;0;0;0;0;0;0;0;0;0;0;0;0;0;0	lncRNA
DAVISGALG000045467	Null expression										0.015	crbl	0.01	hypt							crbl;hypt;ileu;lung;adip;blod;brai;hert;kdny;livr;lymp;ovry;pitu;skin;spln;test;uter	0.015;0.01;0.005;0.005;0;0;0;0;0;0;0;0;0;0;0;0;0	lncRNA
DAVISGALG000045468	Weak expression	1	1	1	1	Inf	Inf	Inf	Inf	Inf	0.155	test	0	adip	1	Inf	/test	1	test	/1	test;adip;blod;brai;crbl;hert;hypt;ileu;kdny;livr;lung;lymp;ovry;pitu;skin;spln;uter	0.155;0;0;0;0;0;0;0;0;0;0;0;0;0;0;0;0	lncRNA
DAVISGALG000045469	Null expression										0	adip	0	blod							adip;blod;brai;crbl;hert;hypt;ileu;kdny;livr;lung;lymp;ovry;pitu;skin;spln;test;uter	0;0;0;0;0;0;0;0;0;0;0;0;0;0;0;0;0	lncRNA
DAVISGALG000045471	Null expression										0.04	test	0	adip							test;adip;blod;brai;crbl;hert;hypt;ileu;kdny;livr;lung;lymp;ovry;pitu;skin;spln;uter	0.04;0;0;0;0;0;0;0;0;0;0;0;0;0;0;0;0	lncRNA
DAVISGALG000045472	Weak expression	1	1	1	1	Inf	Inf	Inf	Inf	Inf	0.16	test	0	adip	1	Inf	/test	1	test	/1	test;adip;blod;brai;crbl;hert;hypt;ileu;kdny;livr;lung;lymp;ovry;pitu;skin;spln;uter	0.16;0;0;0;0;0;0;0;0;0;0;0;0;0;0;0;0	lncRNA
DAVISGALG000045478	Weak expression	1	1	1	1	Inf	Inf	Inf	Inf	Inf	0.33	test	0	adip	1	Inf	/test	1	test	/1	test;adip;blod;brai;crbl;hert;hypt;ileu;kdny;livr;lung;lymp;ovry;pitu;skin;spln;uter	0.33;0;0;0;0;0;0;0;0;0;0;0;0;0;0;0;0	lncRNA
DAVISGALG000045480	Null expression										0	adip	0	blod							adip;blod;brai;crbl;hert;hypt;ileu;kdny;livr;lung;lymp;ovry;pitu;skin;spln;test;uter	0;0;0;0;0;0;0;0;0;0;0;0;0;0;0;0;0	protein_coding
DAVISGALG000045483	Null expression										0.03	test	0	adip							test;adip;blod;brai;crbl;hert;hypt;ileu;kdny;livr;lung;lymp;ovry;pitu;skin;spln;uter	0.03;0;0;0;0;0;0;0;0;0;0;0;0;0;0;0;0	other
DAVISGALG000045484	Null expression										0	adip	0	blod							adip;blod;brai;crbl;hert;hypt;ileu;kdny;livr;lung;lymp;ovry;pitu;skin;spln;test;uter	0;0;0;0;0;0;0;0;0;0;0;0;0;0;0;0;0	other
DAVISGALG000045485	Null expression										0.00875	lymp	0	adip							lymp;adip;blod;brai;crbl;hert;hypt;ileu;kdny;livr;lung;ovry;pitu;skin;spln;test;uter	0.00875;0;0;0;0;0;0;0;0;0;0;0;0;0;0;0;0	other
DAVISGALG000045490	Weak expression	0.92	1	0.91	1	2.08	1.88	2.08	2.08	3.81	0.5	uter	0.24	blod	4	2.08;5.71;3.5;Inf	/uter/blod;pitu;test;skin/lymp/ileu	1	uter	/1/4/1/1	uter;blod;pitu;test;skin;lymp;ileu;adip;brai;crbl;hert;hypt;kdny;livr;lung;ovry;spln	0.5;0.24;0.1575;0.105;0.1;0.0175;0.005;0;0;0;0;0;0;0;0;0;0	lncRNA
DAVISGALG000045500	Weak expression	0.85	0	0.83	0	2.07	1.94	2.07	2.07	3.31	0.29	test	0.14	kdny	3	2.07;2;Inf	/test/kdny;uter;brai;crbl;ileu;lymp;ovry/hypt;skin	1	test	/1/7/2	test;kdny;uter;brai;crbl;ileu;lymp;ovry;hypt;skin;adip;blod;hert;livr;lung;pitu;spln	0.29;0.14;0.14;0.1075;0.0875;0.0875;0.06625;0.04;0.02;0.02;0;0;0;0;0;0;0	protein_coding
DAVISGALG000045501	Weak expression	1	1	1	1	Inf	Inf	Inf	Inf	Inf	0.15	test	0	adip	1	Inf	/test	1	test	/1	test;adip;blod;brai;crbl;hert;hypt;ileu;kdny;livr;lung;lymp;ovry;pitu;skin;spln;uter	0.15;0;0;0;0;0;0;0;0;0;0;0;0;0;0;0;0	lncRNA
DAVISGALG000045520	Standard expression	0.81	0	0.52	0	2.59	1.42	2.59	2.59	5.77	18.0375	blod	6.97	spln	2	2.59;Inf	/blod/spln;crbl;brai;lymp;lung;adip;ileu;uter;hypt;ovry;skin;livr;kdny;pitu;test;hert	1	blod	/1/16	blod;spln;crbl;brai;lymp;lung;adip;ileu;uter;hypt;ovry;skin;livr;kdny;pitu;test;hert	18.0375;6.97;6.19;5.8075;5.595;4.405;4.35;4.115;3.805;2.45;2.28;2.135;1.875;1.7975;1.765;1.425;1.16	lncRNA
DAVISGALG000045522	Weak expression	0.96	1	0.96	1	1.58	1.53	32	50.67	49.6	0.19	uter	0.12	test	2	32;Inf	/uter;test/lymp;ileu	2	uter;test	/2/2	uter;test;lymp;ileu;adip;blod;brai;crbl;hert;hypt;kdny;livr;lung;ovry;pitu;skin;spln	0.19;0.12;0.00375;0.0025;0;0;0;0;0;0;0;0;0;0;0;0;0	protein_coding
DAVISGALG000045523	Weak expression	0.9	1	0.88	0	2.48	2.15	2.48	2.48	7.22	0.65	uter	0.2625	ileu	3	2.48;2.25;Inf	/uter/ileu;test;lung;skin;blod;ovry;lymp;crbl;spln/hypt;kdny	1	uter	/1/9/2	uter;ileu;test;lung;skin;blod;ovry;lymp;crbl;spln;hypt;kdny;adip;brai;hert;livr;pitu	0.65;0.2625;0.175;0.16;0.11;0.09;0.09;0.0675;0.0375;0.0225;0.01;0.01;0;0;0;0;0	lncRNA
DAVISGALG000045524	Weak expression	0.99	1	0.98	1	12.73	11.06	12.73	12.73	22.4	0.35	uter	0.0275	pitu	3	12.73;2;Inf	/uter/pitu;skin;lymp;hypt/crbl	1	uter	/1/4/1	uter;pitu;skin;lymp;hypt;crbl;adip;blod;brai;hert;ileu;kdny;livr;lung;ovry;spln;test	0.35;0.0275;0.02;0.01125;0.01;0.005;0;0;0;0;0;0;0;0;0;0;0	lncRNA
DAVISGALG000045525	Standard expression	0.69	0	0.59	0	1.2	1.12	Inf	Inf	Inf	2.27	uter	1.89	crbl	1	Inf	/uter;crbl;brai;hypt;lung;spln;ileu;blod;lymp;kdny;pitu;test;adip;ovry;livr;skin;hert	17	uter;crbl;brai;hypt;lung;spln;ileu;blod;lymp;kdny;pitu;test;adip;ovry;livr;skin;hert	/17	uter;crbl;brai;hypt;lung;spln;ileu;blod;lymp;kdny;pitu;test;adip;ovry;livr;skin;hert	2.27;1.89;1.595;1.0675;1.025;0.9575;0.785;0.6475;0.63625;0.5875;0.53;0.45;0.34;0.22;0.155;0.14;0.11	lncRNA
DAVISGALG000045527	Standard expression	0.76	0	0.55	0	2.43	1.51	2.43	2.43	4.24	8.14	uter	3.3475	brai	2	2.43;Inf	/uter/brai;spln;crbl;ileu;pitu;lung;hypt;ovry;adip;test;skin;blod;kdny;lymp;livr;hert	1	uter	/1/16	uter;brai;spln;crbl;ileu;pitu;lung;hypt;ovry;adip;test;skin;blod;kdny;lymp;livr;hert	8.14;3.3475;3.3375;3.2125;3.11;2.965;2.9325;2.3925;2.21;1.63;1.61;1.16;1.0475;0.7875;0.7325;0.475;0.25	protein_coding
DAVISGALG000045539	Weak expression	1	1	1	1	58	51.06	58	58	58	0.29	pitu	0.005	lymp	2	58;Inf	/pitu/lymp	1	pitu	/1/1	pitu;lymp;adip;blod;brai;crbl;hert;hypt;ileu;kdny;livr;lung;ovry;skin;spln;test;uter	0.29;0.005;0;0;0;0;0;0;0;0;0;0;0;0;0;0;0	protein_coding
DAVISGALG000045540	Null expression										0.0625	lymp	0.055	lung							lymp;lung;test;blod;hert;crbl;spln;ileu;hypt;kdny;adip;brai;livr;ovry;pitu;skin;uter	0.0625;0.055;0.05;0.04;0.03;0.02;0.02;0.0175;0.01;0.0075;0;0;0;0;0;0;0	lncRNA
DAVISGALG000045541	Null expression										0.00875	lymp	0	adip							lymp;adip;blod;brai;crbl;hert;hypt;ileu;kdny;livr;lung;ovry;pitu;skin;spln;test;uter	0.00875;0;0;0;0;0;0;0;0;0;0;0;0;0;0;0;0	lncRNA
DAVISGALG000045554	Weak expression	0.96	1	0.95	1	2.94	2.6	2.94	2.94	2.94	0.47	uter	0.16	blod	4	2.94;2.17;7;Inf	/uter/blod/lymp;test/skin	1	uter	/1/1/2/1	uter;blod;lymp;test;skin;adip;brai;crbl;hert;hypt;ileu;kdny;livr;lung;ovry;pitu;spln	0.47;0.16;0.07375;0.07;0.01;0;0;0;0;0;0;0;0;0;0;0;0	other
DAVISGALG000045580	Weak expression	0.93	1	0.91	1	4.61	3.76	4.61	4.61	6.14	0.69125	lymp	0.15	skin	4	4.61;2.58;2;Inf	/lymp/skin;ovry;uter;ileu;lung;spln/test;livr;pitu;blod/crbl;hypt;kdny	1	lymp	/1/6/4/3	lymp;skin;ovry;uter;ileu;lung;spln;test;livr;pitu;blod;crbl;hypt;kdny;adip;brai;hert	0.69125;0.15;0.12;0.12;0.105;0.105;0.0775;0.03;0.02;0.0175;0.015;0.0075;0.0075;0.0075;0;0;0	protein_coding
DAVISGALG000045581	Weak expression	1	1	1	1	18.55	15.19	18.55	18.55	18.55	0.51	test	0.0275	lymp	3	18.55;5.5;Inf	/test/lymp/ovry	1	test	/1/1/1	test;lymp;ovry;adip;blod;brai;crbl;hert;hypt;ileu;kdny;livr;lung;pitu;skin;spln;uter	0.51;0.0275;0.005;0;0;0;0;0;0;0;0;0;0;0;0;0;0	lncRNA
DAVISGALG000045583	Standard expression	0.61	0	0.4	0	1.03	1.01	2.14	10.18	5.29	10.075	blod	9.7675	brai	2	2.14;Inf	/blod;brai;crbl;ovry;hypt;pitu;spln;adip;lung;uter;kdny;test;hert/skin;ileu;lymp;livr	13	blod;brai;crbl;ovry;hypt;pitu;spln;adip;lung;uter;kdny;test;hert	/13/4	blod;brai;crbl;ovry;hypt;pitu;spln;adip;lung;uter;kdny;test;hert;skin;ileu;lymp;livr	10.075;9.7675;8.545;6.78;5.27;4.955;4.8225;4.185;3.6425;3.19;2.7775;2.72;2.12;0.99;0.9525;0.87;0.705	protein_coding
DAVISGALG000045585	Standard expression	0.92	1	0.84	0	2.02	1.31	2.02	2.02	2.72	13.2025	blod	6.54	uter	5	2.02;2.95;5.91;2.8;Inf	/blod/uter;pitu;skin/lymp;test/hypt;ovry;kdny/brai;lung;livr;ileu;crbl;spln	1	blod	/1/3/2/3/6	blod;uter;pitu;skin;lymp;test;hypt;ovry;kdny;brai;lung;livr;ileu;crbl;spln;adip;hert	13.2025;6.54;4.85;3.11;1.05375;0.665;0.1125;0.085;0.07;0.025;0.025;0.02;0.015;0.0125;0.0125;0;0	protein_coding
DAVISGALG000045587	Standard expression	0.88	0	0.79	0	2.04	1.52	2.04	2.04	15.09	3.2825	blod	1.61	lung	2	2.04;Inf	/blod/lung;lymp;adip;spln;ovry;kdny;brai;pitu;test;ileu;uter;hert;crbl;hypt;skin;livr	1	blod	/1/16	blod;lung;lymp;adip;spln;ovry;kdny;brai;pitu;test;ileu;uter;hert;crbl;hypt;skin;livr	3.2825;1.61;1.17125;0.71;0.4625;0.38;0.3525;0.2475;0.22;0.215;0.205;0.2;0.18;0.1775;0.155;0.14;0.105	protein_coding
DAVISGALG000045588	Null expression										0.04	lymp	0.03	test							lymp;test;crbl;lung;adip;blod;brai;hert;hypt;ileu;kdny;livr;ovry;pitu;skin;spln;uter	0.04;0.03;0.0225;0.02;0;0;0;0;0;0;0;0;0;0;0;0;0	lncRNA
DAVISGALG000045590	Null expression										0	adip	0	blod							adip;blod;brai;crbl;hert;hypt;ileu;kdny;livr;lung;lymp;ovry;pitu;skin;spln;test;uter	0;0;0;0;0;0;0;0;0;0;0;0;0;0;0;0;0	lncRNA
DAVISGALG000045591	Null expression										0.06	pitu	0.01125	lymp							pitu;lymp;adip;blod;brai;crbl;hert;hypt;ileu;kdny;livr;lung;ovry;skin;spln;test;uter	0.06;0.01125;0;0;0;0;0;0;0;0;0;0;0;0;0;0;0	lncRNA
DAVISGALG000045600	Weak expression	0.92	1	0.9	1	3.08	2.6	3.08	3.08	17.12	0.685	uter	0.2225	crbl	3	3.08;4;Inf	/uter/crbl;brai;test;lung;spln;kdny;ovry;adip;hypt;lymp;ileu/pitu	1	uter	/1/11/1	uter;crbl;brai;test;lung;spln;kdny;ovry;adip;hypt;lymp;ileu;pitu;blod;hert;livr;skin	0.685;0.2225;0.22;0.115;0.11;0.0725;0.04;0.04;0.03;0.03;0.025;0.02;0.005;0;0;0;0	lncRNA
DAVISGALG000045602	Standard expression	0.97	1	0.95	1	2.85	1.94	2.85	2.85	2.85	2.895	uter	1.015	pitu	6	2.85;4.23;3.69;10;4;Inf	/uter/pitu/skin/blod;ovry/ileu/lymp	1	uter	/1/1/1/2/1/1	uter;pitu;skin;blod;ovry;ileu;lymp;adip;brai;crbl;hert;hypt;kdny;livr;lung;spln;test	2.895;1.015;0.24;0.065;0.05;0.005;0.00125;0;0;0;0;0;0;0;0;0;0	protein_coding
DAVISGALG000045608	Standard expression	0.93	1	0.87	0	1.79	1.28	2.46	4.4	4.12	8.67	blod	4.85	uter	4	2.46;21.06;18;Inf	/blod;uter/skin;pitu;lymp/ovry/ileu	2	blod;uter	/2/3/1/1	blod;uter;skin;pitu;lymp;ovry;ileu;adip;brai;crbl;hert;hypt;kdny;livr;lung;spln;test	8.67;4.85;1.97;1.64;0.9475;0.045;0.0025;0;0;0;0;0;0;0;0;0;0	protein_coding
DAVISGALG000045614	Weak expression	1	1	1	1	75	68.83	75	75	75	0.1875	pitu	0.0025	lymp	2	75;Inf	/pitu/lymp	1	pitu	/1/1	pitu;lymp;adip;blod;brai;crbl;hert;hypt;ileu;kdny;livr;lung;ovry;skin;spln;test;uter	0.1875;0.0025;0;0;0;0;0;0;0;0;0;0;0;0;0;0;0	protein_coding
DAVISGALG000045623	Weak expression	0.95	1	0.95	1	1.52	1.44	7.71	11.71	9.71	0.41	skin	0.27	uter	3	7.71;3.5;Inf	/skin;uter/ovry/lung	2	skin;uter	/2/1/1	skin;uter;ovry;lung;adip;blod;brai;crbl;hert;hypt;ileu;kdny;livr;lymp;pitu;spln;test	0.41;0.27;0.035;0.01;0;0;0;0;0;0;0;0;0;0;0;0;0	protein_coding
DAVISGALG000045637	Standard expression	0.93	1	0.87	0	4.19	2.55	4.19	4.19	19.38	3.125	blod	0.745	lung	3	4.19;2;Inf	/blod/lung;lymp;uter;crbl;test;brai;spln;ovry;kdny;hypt;adip;ileu;skin;livr/hert	1	blod	/1/14/1	blod;lung;lymp;uter;crbl;test;brai;spln;ovry;kdny;hypt;adip;ileu;skin;livr;hert;pitu	3.125;0.745;0.55875;0.435;0.38;0.27;0.19;0.1825;0.14;0.1275;0.1225;0.105;0.08;0.06;0.04;0.02;0	protein_coding
DAVISGALG000045654	Standard expression	1	1	0.97	1	1731.29	15.38	1731.29	1731.29	5928.36	978.18	test	0.565	uter	4	1731.29;2.5;4.8;Inf	/test/uter;spln;brai;blod;hypt;kdny;adip;hert;pitu;crbl;ileu;livr;lung/skin/lymp	1	test	/1/13/1/1	test;uter;spln;brai;blod;hypt;kdny;adip;hert;pitu;crbl;ileu;livr;lung;skin;lymp;ovry	978.18;0.565;0.5225;0.495;0.3775;0.26;0.2425;0.165;0.14;0.1275;0.125;0.095;0.08;0.075;0.03;0.00625;0	protein_coding
DAVISGALG000045655	Standard expression	0.93	1	0.9	1	2.05	1.62	2.05	2.05	4.56	1.9075	blod	0.93	uter	3	2.05;3.23;Inf	/blod/uter;pitu;skin;spln/lymp;ileu;lung;kdny;ovry	1	blod	/1/4/5	blod;uter;pitu;skin;spln;lymp;ileu;lung;kdny;ovry;adip;brai;crbl;hert;hypt;livr;test	1.9075;0.93;0.5275;0.31;0.1575;0.04875;0.0325;0.0275;0.0175;0.01;0;0;0;0;0;0;0	lncRNA
DAVISGALG000045656	Weak expression	0.94	1	0.94	1	1.53	1.44	2.38	3.64	3.01	0.51	uter	0.3325	pitu	2	2.38;Inf	/uter;pitu/skin	2	uter;pitu	/2/1	uter;pitu;skin;adip;blod;brai;crbl;hert;hypt;ileu;kdny;livr;lung;lymp;ovry;spln;test	0.51;0.3325;0.14;0;0;0;0;0;0;0;0;0;0;0;0;0;0	lncRNA
DAVISGALG000045660	Null expression										0	adip	0	blod							adip;blod;brai;crbl;hert;hypt;ileu;kdny;livr;lung;lymp;ovry;pitu;skin;spln;test;uter	0;0;0;0;0;0;0;0;0;0;0;0;0;0;0;0;0	other
DAVISGALG000045667	Weak expression	0.96	1	0.95	1	3.79	2.97	3.79	3.79	6.57	0.985	blod	0.26	uter	4	3.79;2.15;2.44;Inf	/blod/uter;skin;pitu/lymp/test;ovry	1	blod	/1/3/1/2	blod;uter;skin;pitu;lymp;test;ovry;adip;brai;crbl;hert;hypt;ileu;kdny;livr;lung;spln	0.985;0.26;0.15;0.105;0.04875;0.02;0.015;0;0;0;0;0;0;0;0;0;0	lncRNA
DAVISGALG000045668	Null expression										0.02	lung	0.0175	hypt							lung;hypt;skin;adip;blod;brai;crbl;hert;ileu;kdny;livr;lymp;ovry;pitu;spln;test;uter	0.02;0.0175;0.01;0;0;0;0;0;0;0;0;0;0;0;0;0;0	lncRNA
DAVISGALG000045671	Weak expression	0.68	0	0.63	0	1.14	1.1	Inf	Inf	Inf	0.935	test	0.8175	lymp	1	Inf	/test;lymp;brai;spln;uter;adip;lung;crbl;ovry;kdny;hypt;blod;hert;pitu;ileu;skin	16	test;lymp;brai;spln;uter;adip;lung;crbl;ovry;kdny;hypt;blod;hert;pitu;ileu;skin	/16	test;lymp;brai;spln;uter;adip;lung;crbl;ovry;kdny;hypt;blod;hert;pitu;ileu;skin;livr	0.935;0.8175;0.625;0.47;0.425;0.355;0.35;0.3125;0.28;0.2725;0.2325;0.1775;0.12;0.105;0.095;0.08;0	lncRNA
DAVISGALG000045672	Standard expression	0.76	0	0.7	0	1.8	1.56	Inf	Inf	Inf	1.085	test	0.6025	blod	1	Inf	/test;blod;ovry;uter;brai;lung;lymp;crbl;spln;hypt;adip;ileu;kdny;skin;hert;pitu	16	test;blod;ovry;uter;brai;lung;lymp;crbl;spln;hypt;adip;ileu;kdny;skin;hert;pitu	/16	test;blod;ovry;uter;brai;lung;lymp;crbl;spln;hypt;adip;ileu;kdny;skin;hert;pitu;livr	1.085;0.6025;0.57;0.475;0.415;0.3325;0.31625;0.295;0.27;0.2;0.19;0.15;0.12;0.1;0.09;0.0725;0	lncRNA
DAVISGALG000045673	Standard expression	0.79	0	0.74	0	1.85	1.6	2.09	4.22	4.13	1.055	lung	0.57	hert	2	2.09;Inf	/lung;hert;adip;blod/spln;lymp;brai;kdny;ovry;test;ileu;uter;pitu;crbl;hypt;skin;livr	4	lung;hert;adip;blod	/4/13	lung;hert;adip;blod;spln;lymp;brai;kdny;ovry;test;ileu;uter;pitu;crbl;hypt;skin;livr	1.055;0.57;0.525;0.5225;0.25;0.23125;0.2;0.2;0.18;0.165;0.1325;0.13;0.1175;0.09;0.0725;0.06;0.035	lncRNA
DAVISGALG000045675	Weak expression	0.77	0	0.74	0	1.74	1.6	5	106	19.75	0.53	test	0.305	ovry	2	5;Inf	/test;ovry;blod;spln;lymp;brai;crbl;adip;kdny;lung;uter;ileu;pitu;hypt;hert;skin/livr	16	test;ovry;blod;spln;lymp;brai;crbl;adip;kdny;lung;uter;ileu;pitu;hypt;hert;skin	/16/1	test;ovry;blod;spln;lymp;brai;crbl;adip;kdny;lung;uter;ileu;pitu;hypt;hert;skin;livr	0.53;0.305;0.2925;0.21;0.19875;0.1875;0.1125;0.105;0.0925;0.085;0.08;0.0675;0.0625;0.055;0.03;0.025;0.005	protein_coding
DAVISGALG000045681	Null expression										0.0425	hypt	0.005	crbl							hypt;crbl;adip;blod;brai;hert;ileu;kdny;livr;lung;lymp;ovry;pitu;skin;spln;test;uter	0.0425;0.005;0;0;0;0;0;0;0;0;0;0;0;0;0;0;0	other
DAVISGALG000045682	Null expression										0	adip	0	blod							adip;blod;brai;crbl;hert;hypt;ileu;kdny;livr;lung;lymp;ovry;pitu;skin;spln;test;uter	0;0;0;0;0;0;0;0;0;0;0;0;0;0;0;0;0	lncRNA
DAVISGALG000045685	Standard expression	1	1	0.99	1	46.88	24.74	46.88	46.88	66.96	2.34375	lymp	0.05	test	3	46.88;3.25;Inf	/lymp/test;skin;spln/ileu	1	lymp	/1/3/1	lymp;test;skin;spln;ileu;adip;blod;brai;crbl;hert;hypt;kdny;livr;lung;ovry;pitu;uter	2.34375;0.05;0.035;0.0325;0.01;0;0;0;0;0;0;0;0;0;0;0;0	lncRNA
DAVISGALG000045686	Standard expression	0.99	1	0.98	1	28.71	14.81	28.71	28.71	79.5	2.58375	lymp	0.09	skin	3	28.71;2;Inf	/lymp/skin;test;spln;ovry;ileu;brai;hert;crbl;uter/hypt	1	lymp	/1/9/1	lymp;skin;test;spln;ovry;ileu;brai;hert;crbl;uter;hypt;adip;blod;kdny;livr;lung;pitu	2.58375;0.09;0.06;0.045;0.04;0.0325;0.02;0.02;0.0125;0.01;0.005;0;0;0;0;0;0	lncRNA
DAVISGALG000045687	Standard expression	0.99	1	0.98	1	13.16	6.43	13.16	13.16	13.16	3.4225	lymp	0.26	skin	4	13.16;3.71;3;Inf	/lymp/skin/ovry;spln;ileu/pitu;crbl	1	lymp	/1/1/3/2	lymp;skin;ovry;spln;ileu;pitu;crbl;adip;blod;brai;hert;hypt;kdny;livr;lung;test;uter	3.4225;0.26;0.07;0.065;0.045;0.015;0.01;0;0;0;0;0;0;0;0;0;0	lncRNA
DAVISGALG000045690	Standard expression	0.69	0	0.37	0	1.27	1.07	3.47	37.28	11.99	35.4175	spln	27.9088	lymp	2	3.47;Inf	/spln;lymp;brai;pitu;blod;adip;hypt;crbl;ovry;lung;ileu;skin;hert;test;kdny;uter/livr	16	spln;lymp;brai;pitu;blod;adip;hypt;crbl;ovry;lung;ileu;skin;hert;test;kdny;uter	/16/1	spln;lymp;brai;pitu;blod;adip;hypt;crbl;ovry;lung;ileu;skin;hert;test;kdny;uter;livr	35.4175;27.90875;20.4575;19.8075;17.2925;16.905;13.8425;11.9575;10.83;8.94;7.8175;5.88;4.24;3.92;3.68;3.3;0.95	lncRNA
DAVISGALG000045714	Standard expression	0.92	1	0.88	0	5.24	3.67	5.24	5.24	7.55	1.44	test	0.275	lung	4	5.24;2.12;4;Inf	/test/lung;ileu;brai;blod;lymp;kdny;spln;crbl/uter;pitu;hert;ovry/livr	1	test	/1/8/4/1	test;lung;ileu;brai;blod;lymp;kdny;spln;crbl;uter;pitu;hert;ovry;livr;adip;hypt;skin	1.44;0.275;0.25;0.2275;0.2075;0.17375;0.1675;0.16;0.1375;0.065;0.0625;0.06;0.04;0.01;0;0;0	lncRNA
DAVISGALG000045733	Standard expression	0.92	1	0.87	0	1.99	1.39	2	4.03	2.03	6.455	pitu	3.25	skin	5	2;4.74;11.25;8;Inf	/pitu;skin;blod/uter/lymp/hypt;brai;ovry/ileu	3	pitu;skin;blod	/3/1/1/3/1	pitu;skin;blod;uter;lymp;hypt;brai;ovry;ileu;adip;crbl;hert;kdny;livr;lung;spln;test	6.455;3.25;3.205;1.6;0.3375;0.03;0.025;0.02;0.0025;0;0;0;0;0;0;0;0	protein_coding
DAVISGALG000045735	Weak expression	0.89	0	0.88	0	3.23	3	3.23	3.23	3.73	0.2425	lymp	0.075	pitu	3	3.23;2;Inf	/lymp/pitu;adip;spln;hypt;brai;skin;ileu/crbl;lung	1	lymp	/1/7/2	lymp;pitu;adip;spln;hypt;brai;skin;ileu;crbl;lung;blod;hert;kdny;livr;ovry;test;uter	0.2425;0.075;0.07;0.07;0.065;0.055;0.05;0.03;0.015;0.015;0;0;0;0;0;0;0	protein_coding
DAVISGALG000045743	Standard expression	0.95	1	0.92	1	6.62	4.03	6.62	6.62	14.52	2.25	test	0.34	pitu	4	6.62;3.38;4;Inf	/test/pitu;lymp;ovry;adip;uter;livr;kdny;skin;ileu;hypt/lung/spln	1	test	/1/10/1/1	test;pitu;lymp;ovry;adip;uter;livr;kdny;skin;ileu;hypt;lung;spln;blod;brai;crbl;hert	2.25;0.34;0.23625;0.195;0.17;0.165;0.145;0.1375;0.09;0.0775;0.0675;0.02;0.005;0;0;0;0	protein_coding
DAVISGALG000045754	Weak expression	0.97	1	0.97	1	2.82	2.52	2.82	2.82	2.82	0.43	uter	0.1525	pitu	3	2.82;5.08;Inf	/uter/pitu/skin;blod	1	uter	/1/1/2	uter;pitu;skin;blod;adip;brai;crbl;hert;hypt;ileu;kdny;livr;lung;lymp;ovry;spln;test	0.43;0.1525;0.03;0.0275;0;0;0;0;0;0;0;0;0;0;0;0;0	lncRNA
DAVISGALG000045763	Standard expression	0.99	1	0.97	1	11.65	3.65	11.65	11.65	11.65	11.77	uter	1.01	pitu	5	11.65;2.66;6.08;6.25;Inf	/uter/pitu/skin/lymp/ovry	1	uter	/1/1/1/1/1	uter;pitu;skin;lymp;ovry;adip;blod;brai;crbl;hert;hypt;ileu;kdny;livr;lung;spln;test	11.77;1.01;0.38;0.0625;0.01;0;0;0;0;0;0;0;0;0;0;0;0	protein_coding
DAVISGALG000045767	Standard expression	0.93	1	0.87	0	2.19	1.42	2.19	2.19	2.64	8.44	uter	3.855	pitu	4	2.19;4.48;67.33;Inf	/uter/pitu;skin;blod/lymp/hypt;ileu;ovry	1	uter	/1/3/1/3	uter;pitu;skin;blod;lymp;hypt;ileu;ovry;adip;brai;crbl;hert;kdny;livr;lung;spln;test	8.44;3.855;3.2;2.2625;0.505;0.0075;0.005;0.005;0;0;0;0;0;0;0;0;0	lncRNA
DAVISGALG000045769	Standard expression	0.99	1	0.93	1	13.78	2.96	13.78	13.78	13.78	30.1875	kdny	2.19125	lymp	7	13.78;2.53;2.42;2.21;11.5;2;Inf	/kdny/lymp/uter;blod;livr;skin/ovry/test;pitu/ileu/lung	1	kdny	/1/1/4/1/2/1/1	kdny;lymp;uter;blod;livr;skin;ovry;test;pitu;ileu;lung;adip;brai;crbl;hert;hypt;spln	30.1875;2.19125;0.865;0.8575;0.84;0.75;0.31;0.14;0.115;0.01;0.005;0;0;0;0;0;0	protein_coding
DAVISGALG000045777	Weak expression	0.97	1	0.96	1	1.83	1.75	Inf	Inf	Inf	0.22	uter	0.12	pitu	1	Inf	/uter;pitu	2	uter;pitu	/2	uter;pitu;adip;blod;brai;crbl;hert;hypt;ileu;kdny;livr;lung;lymp;ovry;skin;spln;test	0.22;0.12;0;0;0;0;0;0;0;0;0;0;0;0;0;0;0	protein_coding
DAVISGALG000045778	Null expression										0	adip	0	blod							adip;blod;brai;crbl;hert;hypt;ileu;kdny;livr;lung;lymp;ovry;pitu;skin;spln;test;uter	0;0;0;0;0;0;0;0;0;0;0;0;0;0;0;0;0	lncRNA
DAVISGALG000045782	Standard expression	0.92	1	0.88	0	4.11	2.89	4.11	4.11	13.43	1.645	lymp	0.4	blod	2	4.11;Inf	/lymp/blod;brai;spln;crbl;lung;ovry;ileu;uter;test;kdny;adip;pitu;hert;skin;livr;hypt	1	lymp	/1/16	lymp;blod;brai;spln;crbl;lung;ovry;ileu;uter;test;kdny;adip;pitu;hert;skin;livr;hypt	1.645;0.4;0.21;0.1925;0.1825;0.1775;0.15;0.1425;0.135;0.11;0.0725;0.07;0.055;0.05;0.045;0.035;0.0325	lncRNA
DAVISGALG000045783	Standard expression	0.66	0	0.54	0	1.15	1.09	Inf	Inf	Inf	2.58875	lymp	2.2425	crbl	1	Inf	/lymp;crbl;blod;brai;test;hypt;spln;lung;adip;ileu;pitu;kdny;uter;hert;ovry;livr;skin	17	lymp;crbl;blod;brai;test;hypt;spln;lung;adip;ileu;pitu;kdny;uter;hert;ovry;livr;skin	/17	lymp;crbl;blod;brai;test;hypt;spln;lung;adip;ileu;pitu;kdny;uter;hert;ovry;livr;skin	2.58875;2.2425;1.835;1.7475;1.07;1.005;0.8625;0.8325;0.79;0.7425;0.71;0.665;0.425;0.37;0.37;0.255;0.13	lncRNA
DAVISGALG000045784	Null expression										0.0375	pitu	0.03	crbl							pitu;crbl;uter;ileu;hypt;spln;adip;blod;brai;hert;kdny;livr;lung;lymp;ovry;skin;test	0.0375;0.03;0.03;0.01;0.005;0.005;0;0;0;0;0;0;0;0;0;0;0	lncRNA
DAVISGALG000045785	Weak expression	0.9	1	0.89	0	2.62	2.48	2.62	2.62	2.8	0.21	uter	0.08	crbl	4	2.62;3.4;2.5;Inf	/uter/crbl;skin;blod;hypt;pitu/lymp/ileu	1	uter	/1/5/1/1	uter;crbl;skin;blod;hypt;pitu;lymp;ileu;adip;brai;hert;kdny;livr;lung;ovry;spln;test	0.21;0.08;0.08;0.075;0.0425;0.0425;0.0125;0.005;0;0;0;0;0;0;0;0;0	lncRNA
DAVISGALG000045786	Weak expression	0.67	0	0.64	0	1.64	1.54	6	40.5	15	0.405	test	0.2475	blod	2	6;Inf	/test;blod;pitu;ileu;kdny;spln;hypt;brai;uter;livr;lung;crbl;ovry;lymp;skin/hert	15	test;blod;pitu;ileu;kdny;spln;hypt;brai;uter;livr;lung;crbl;ovry;lymp;skin	/15/1	test;blod;pitu;ileu;kdny;spln;hypt;brai;uter;livr;lung;crbl;ovry;lymp;skin;hert;adip	0.405;0.2475;0.2125;0.205;0.205;0.1875;0.185;0.15;0.15;0.13;0.1225;0.1125;0.08;0.0775;0.06;0.01;0	lncRNA
DAVISGALG000045816	Standard expression	0.95	1	0.9	1	3.55	2.03	3.55	3.55	3.6	5.065	uter	1.4275	blod	5	3.55;3.14;5.69;7;Inf	/uter/blod;pitu;test/skin/lymp;ovry/ileu	1	uter	/1/3/1/2/1	uter;blod;pitu;test;skin;lymp;ovry;ileu;adip;brai;crbl;hert;hypt;kdny;livr;lung;spln	5.065;1.4275;1.4075;1.005;0.32;0.05625;0.035;0.005;0;0;0;0;0;0;0;0;0	protein_coding
DAVISGALG000045822	Weak expression	0.93	1	0.92	1	4.96	4.06	4.96	4.96	9.39	0.6575	lymp	0.1325	brai	4	4.96;2;2;Inf	/lymp/brai;crbl;uter;test;ileu;ovry;spln;skin;hert;kdny/lung/hypt;livr	1	lymp	/1/10/1/2	lymp;brai;crbl;uter;test;ileu;ovry;spln;skin;hert;kdny;lung;hypt;livr;adip;blod;pitu	0.6575;0.1325;0.09;0.09;0.075;0.07;0.07;0.055;0.045;0.03;0.02;0.01;0.005;0.005;0;0;0	protein_coding
DAVISGALG000045833	Weak expression	0.93	1	0.92	1	1.29	1.26	2.28	2.93	2.6	0.26375	lymp	0.205	pitu	4	2.28;9;2;Inf	/lymp;pitu/blod/skin/crbl;spln	2	lymp;pitu	/2/1/1/2	lymp;pitu;blod;skin;crbl;spln;adip;brai;hert;hypt;ileu;kdny;livr;lung;ovry;test;uter	0.26375;0.205;0.09;0.01;0.005;0.005;0;0;0;0;0;0;0;0;0;0;0	other
DAVISGALG000045835	Null expression										0.0925	blod	0.02	lymp							blod;lymp;uter;ovry;adip;brai;crbl;hert;hypt;ileu;kdny;livr;lung;pitu;skin;spln;test	0.0925;0.02;0.02;0.01;0;0;0;0;0;0;0;0;0;0;0;0;0	lncRNA
DAVISGALG000045837	Standard expression	0.91	1	0.87	0	1.14	1.05	2.13	2.43	2.28	11.0625	pitu	9.6775	blod	6	2.13;4.29;2.13;12.47;2;Inf	/pitu;blod/uter/skin/lymp/crbl;test;brai;ovry;spln;ileu/hypt	2	pitu;blod	/2/1/1/1/6/1	pitu;blod;uter;skin;lymp;crbl;test;brai;ovry;spln;ileu;hypt;adip;hert;kdny;livr;lung	11.0625;9.6775;4.55;1.06;0.49875;0.04;0.03;0.0275;0.025;0.0175;0.01;0.005;0;0;0;0;0	lncRNA
DAVISGALG000045843	Null expression										0.07	test	0.01	skin							test;skin;ovry;lymp;adip;blod;brai;crbl;hert;hypt;ileu;kdny;livr;lung;pitu;spln;uter	0.07;0.01;0.005;0.00375;0;0;0;0;0;0;0;0;0;0;0;0;0	protein_coding
DAVISGALG000045844	Weak expression	0.98	1	0.98	1	8	7.28	8	8	8	0.24	test	0.03	pitu	4	8;3;8;Inf	/test/pitu;skin/spln/lymp	1	test	/1/2/1/1	test;pitu;skin;spln;lymp;adip;blod;brai;crbl;hert;hypt;ileu;kdny;livr;lung;ovry;uter	0.24;0.03;0.03;0.01;0.00125;0;0;0;0;0;0;0;0;0;0;0;0	lncRNA
DAVISGALG000045845	Weak expression	0.72	0	0.71	0	1.07	1.06	2	22.5	5.25	0.225	lung	0.21	skin	2	2;Inf	/lung;skin;blod;ovry;spln;brai;crbl;kdny;ileu;hert;uter;lymp;adip;livr/hypt;test;pitu	14	lung;skin;blod;ovry;spln;brai;crbl;kdny;ileu;hert;uter;lymp;adip;livr	/14/3	lung;skin;blod;ovry;spln;brai;crbl;kdny;ileu;hert;uter;lymp;adip;livr;hypt;test;pitu	0.225;0.21;0.2075;0.14;0.0925;0.0625;0.0525;0.0525;0.035;0.03;0.03;0.0275;0.025;0.02;0.01;0.01;0.0075	protein_coding
DAVISGALG000045846	Standard expression	0.88	0	0.8	0	1.66	1.32	2.05	3.4	2.76	3.56	blod	2.1475	lung	4	2.05;2.62;2.15;Inf	/blod;lung/spln;skin/ovry;adip;crbl;livr;hypt;ileu;uter;kdny;brai;pitu;hert;lymp/test	2	blod;lung	/2/2/12/1	blod;lung;spln;skin;ovry;adip;crbl;livr;hypt;ileu;uter;kdny;brai;pitu;hert;lymp;test	3.56;2.1475;1.0475;1.02;0.39;0.27;0.235;0.235;0.2275;0.205;0.18;0.17;0.1675;0.1375;0.13;0.1075;0.05	lncRNA
DAVISGALG000045852	Null expression										0.035	ovry	0.02625	lymp							ovry;lymp;ileu;skin;adip;blod;brai;crbl;hert;hypt;kdny;livr;lung;pitu;spln;test;uter	0.035;0.02625;0.02;0.01;0;0;0;0;0;0;0;0;0;0;0;0;0	lncRNA
DAVISGALG000045857	Weak expression	0.93	1	0.93	1	1.34	1.3	2.82	3.78	3.3	0.32125	lymp	0.24	test	3	2.82;4.25;Inf	/lymp;test/blod/skin;hypt	2	lymp;test	/2/1/2	lymp;test;blod;skin;hypt;adip;brai;crbl;hert;ileu;kdny;livr;lung;ovry;pitu;spln;uter	0.32125;0.24;0.085;0.02;0.015;0;0;0;0;0;0;0;0;0;0;0;0	other
DAVISGALG000045859	Weak expression	1	1	1	1	Inf	Inf	Inf	Inf	Inf	0.415	test	0	adip	1	Inf	/test	1	test	/1	test;adip;blod;brai;crbl;hert;hypt;ileu;kdny;livr;lung;lymp;ovry;pitu;skin;spln;uter	0.415;0;0;0;0;0;0;0;0;0;0;0;0;0;0;0;0	lncRNA
DAVISGALG000045860	Null expression										0	adip	0	blod							adip;blod;brai;crbl;hert;hypt;ileu;kdny;livr;lung;lymp;ovry;pitu;skin;spln;test;uter	0;0;0;0;0;0;0;0;0;0;0;0;0;0;0;0;0	lncRNA
DAVISGALG000045862	Standard expression	0.89	0	0.8	0	1.32	1.13	2.79	3.7	5.5	7.77	test	5.865	blod	4	2.79;2.66;5;Inf	/test;blod/skin;ovry;uter;pitu;lung/lymp;spln;brai;crbl;hypt;ileu;adip;kdny/hert	2	test;blod	/2/5/8/1	test;blod;skin;ovry;uter;pitu;lung;lymp;spln;brai;crbl;hypt;ileu;adip;kdny;hert;livr	7.77;5.865;2.1;1.53;1.24;0.9625;0.5625;0.21125;0.1625;0.135;0.1075;0.105;0.0925;0.085;0.05;0.01;0	lncRNA
DAVISGALG000045867	Standard expression	0.92	1	0.89	0	2.01	1.62	2.01	2.01	2.01	1.6875	lymp	0.84	pitu	4	2.01;2.26;2;Inf	/lymp/pitu/brai;skin;crbl;lung;test;spln;ileu;uter;hert;blod;hypt/kdny	1	lymp	/1/1/11/1	lymp;pitu;brai;skin;crbl;lung;test;spln;ileu;uter;hert;blod;hypt;kdny;adip;livr;ovry	1.6875;0.84;0.3725;0.21;0.135;0.12;0.1;0.0775;0.055;0.035;0.03;0.0275;0.02;0.01;0;0;0	protein_coding
DAVISGALG000045869	Weak expression	0.99	1	0.99	1	20.07	15.47	20.07	20.07	22.04	0.7025	pitu	0.035	hypt	2	20.07;Inf	/pitu/hypt;lymp	1	pitu	/1/2	pitu;hypt;lymp;adip;blod;brai;crbl;hert;ileu;kdny;livr;lung;ovry;skin;spln;test;uter	0.7025;0.035;0.02875;0;0;0;0;0;0;0;0;0;0;0;0;0;0	other
DAVISGALG000045873	Standard expression	0.96	1	0.87	0	13.08	4.34	13.08	13.08	23.07	9.2875	lymp	0.71	lung	2	13.08;Inf	/lymp/lung;brai;ileu;ovry;spln;uter;test;crbl;blod;pitu;kdny;skin;hert;adip;hypt;livr	1	lymp	/1/16	lymp;lung;brai;ileu;ovry;spln;uter;test;crbl;blod;pitu;kdny;skin;hert;adip;hypt;livr	9.2875;0.71;0.605;0.585;0.54;0.5025;0.475;0.43;0.41;0.395;0.355;0.26;0.25;0.22;0.14;0.0925;0.09	protein_coding
DAVISGALG000045874	Weak expression	0.89	0	0.87	0	2.34	2.06	2.34	2.34	6.88	0.585	pitu	0.25	uter	3	2.34;2;Inf	/pitu/uter;hypt;crbl;blod;brai;test;lymp;ileu;skin/lung;kdny;ovry;spln	1	pitu	/1/9/4	pitu;uter;hypt;crbl;blod;brai;test;lymp;ileu;skin;lung;kdny;ovry;spln;adip;hert;livr	0.585;0.25;0.2;0.13;0.0975;0.085;0.075;0.05;0.0325;0.03;0.015;0.01;0.01;0.0075;0;0;0	protein_coding
DAVISGALG000045875	Standard expression	0.8	0	0.4	0	1.31	1.06	2.18	3.12	7.31	153.76	brai	117.537	crbl	2	2.18;Inf	/brai;crbl;hypt/adip;pitu;spln;ovry;uter;lung;ileu;blod;kdny;skin;lymp;test;hert;livr	3	brai;crbl;hypt	/3/14	brai;crbl;hypt;adip;pitu;spln;ovry;uter;lung;ileu;blod;kdny;skin;lymp;test;hert;livr	153.76;117.5375;107.3075;49.335;41.5575;26.92;21.96;21.07;20.69;17.0075;15.1675;13.3275;10.03;8.46;7.63;7.09;3.71	protein_coding
DAVISGALG000045879	Standard expression	0.5	0	0.35	0	1.13	1.06	2.06	10.68	5.38	3.84375	lymp	3.405	brai	2	2.06;Inf	/lymp;brai;blod;kdny;pitu;uter;crbl;lung;test;ovry;spln;ileu;adip;hypt;livr;hert/skin	16	lymp;brai;blod;kdny;pitu;uter;crbl;lung;test;ovry;spln;ileu;adip;hypt;livr;hert	/16/1	lymp;brai;blod;kdny;pitu;uter;crbl;lung;test;ovry;spln;ileu;adip;hypt;livr;hert;skin	3.84375;3.405;2.8075;2.7825;2.7425;2.64;2.52;2.165;1.705;1.7;1.6325;1.445;1.38;1.2925;1.25;0.74;0.36	lncRNA
DAVISGALG000045880	Standard expression	0.88	0	0.84	0	1.48	1.3	3.68	6.87	6.34	1.735	blod	1.1725	lymp	3	3.68;2.6;Inf	/blod;lymp;uter/lung;pitu;ileu;spln;ovry;skin/livr;adip;kdny;hert;test;crbl;hypt	3	blod;lymp;uter	/3/6/7	blod;lymp;uter;lung;pitu;ileu;spln;ovry;skin;livr;adip;kdny;hert;test;crbl;hypt;brai	1.735;1.1725;0.93;0.2525;0.215;0.2;0.17;0.13;0.13;0.05;0.035;0.03;0.02;0.02;0.015;0.0125;0	protein_coding
DAVISGALG000045894	Standard expression	0.92	1	0.82	0	2.5	1.41	2.5	2.5	2.55	16.46	uter	6.59	skin	4	2.5;2.03;16.08;Inf	/uter/skin;blod;pitu/lymp/ovry;crbl;test;hypt;adip;spln;lung;brai;hert;kdny;ileu	1	uter	/1/3/1/11	uter;skin;blod;pitu;lymp;ovry;crbl;test;hypt;adip;spln;lung;brai;hert;kdny;ileu;livr	16.46;6.59;6.4475;5.5475;2.73375;0.17;0.1425;0.11;0.0975;0.095;0.095;0.085;0.0725;0.07;0.07;0.0425;0	lncRNA
DAVISGALG000045900	Standard expression	0.93	1	0.89	0	4.12	2.69	4.12	4.12	4.19	2.295	pitu	0.5575	hypt	4	4.12;5.81;3;Inf	/pitu/hypt;uter;brai;ovry;crbl/kdny;adip;skin;lung/spln	1	pitu	/1/5/4/1	pitu;hypt;uter;brai;ovry;crbl;kdny;adip;skin;lung;spln;blod;hert;ileu;livr;lymp;test	2.295;0.5575;0.555;0.5475;0.45;0.2325;0.04;0.035;0.02;0.015;0.005;0;0;0;0;0;0	lncRNA
DAVISGALG000045904	Null expression										0	adip	0	blod							adip;blod;brai;crbl;hert;hypt;ileu;kdny;livr;lung;lymp;ovry;pitu;skin;spln;test;uter	0;0;0;0;0;0;0;0;0;0;0;0;0;0;0;0;0	lncRNA
DAVISGALG000045905	Weak expression	0.93	1	0.92	1	5.39	4.35	5.39	5.39	9.84	0.70125	lymp	0.13	test	3	5.39;3;Inf	/lymp/test;ovry;skin;uter;spln;kdny;lung;crbl;hert;ileu/livr	1	lymp	/1/10/1	lymp;test;ovry;skin;uter;spln;kdny;lung;crbl;hert;ileu;livr;adip;blod;brai;hypt;pitu	0.70125;0.13;0.12;0.11;0.085;0.075;0.0675;0.05;0.0325;0.03;0.03;0.01;0;0;0;0;0	protein_coding
DAVISGALG000045906	Weak expression	1	1	1	1	Inf	Inf	Inf	Inf	Inf	0.1925	pitu	0	adip	1	Inf	/pitu	1	pitu	/1	pitu;adip;blod;brai;crbl;hert;hypt;ileu;kdny;livr;lung;lymp;ovry;skin;spln;test;uter	0.1925;0;0;0;0;0;0;0;0;0;0;0;0;0;0;0;0	lncRNA
DAVISGALG000045912	Standard expression	0.85	0	0.81	0	1.36	1.17	3.17	5.19	3.75	3.915	uter	2.8775	blod	6	3.17;4.31;2.8;2;2;Inf	/uter;blod;pitu;skin/lymp/hypt;crbl;brai;ovry;test/ileu;adip/lung/kdny;spln	4	uter;blod;pitu;skin	/4/1/5/2/1/2	uter;blod;pitu;skin;lymp;hypt;crbl;brai;ovry;test;ileu;adip;lung;kdny;spln;hert;livr	3.915;2.8775;2.7925;2.39;0.755;0.175;0.105;0.075;0.045;0.035;0.0125;0.01;0.005;0.0025;0.0025;0;0	protein_coding
DAVISGALG000045923	Null expression										0.00375	lymp	0	adip							lymp;adip;blod;brai;crbl;hert;hypt;ileu;kdny;livr;lung;ovry;pitu;skin;spln;test;uter	0.00375;0;0;0;0;0;0;0;0;0;0;0;0;0;0;0;0	lncRNA
DAVISGALG000045926	Null expression										0	adip	0	blod							adip;blod;brai;crbl;hert;hypt;ileu;kdny;livr;lung;lymp;ovry;pitu;skin;spln;test;uter	0;0;0;0;0;0;0;0;0;0;0;0;0;0;0;0;0	lncRNA
DAVISGALG000045931	Null expression										0	adip	0	blod							adip;blod;brai;crbl;hert;hypt;ileu;kdny;livr;lung;lymp;ovry;pitu;skin;spln;test;uter	0;0;0;0;0;0;0;0;0;0;0;0;0;0;0;0;0	other
DAVISGALG000045932	Null expression										0.06	test	0.04	skin							test;skin;lung;lymp;adip;blod;brai;crbl;hert;hypt;ileu;kdny;livr;ovry;pitu;spln;uter	0.06;0.04;0.025;0.015;0;0;0;0;0;0;0;0;0;0;0;0;0	other
DAVISGALG000045933	Weak expression	1	1	1	1	80	76.3	80	80	80	0.1	test	0.00125	lymp	2	80;Inf	/test/lymp	1	test	/1/1	test;lymp;adip;blod;brai;crbl;hert;hypt;ileu;kdny;livr;lung;ovry;pitu;skin;spln;uter	0.1;0.00125;0;0;0;0;0;0;0;0;0;0;0;0;0;0;0	other
DAVISGALG000045938	Standard expression	0.92	1	0.87	0	1.65	1.33	5.09	8.41	16.81	3.195	brai	1.9325	crbl	3	5.09;7;Inf	/brai;crbl/ovry;kdny;hypt;uter;spln;skin;test;ileu;adip;pitu;hert;lung/livr	2	brai;crbl	/2/12/1	brai;crbl;ovry;kdny;hypt;uter;spln;skin;test;ileu;adip;pitu;hert;lung;livr;blod;lymp	3.195;1.9325;0.38;0.3525;0.265;0.265;0.2275;0.2;0.105;0.075;0.06;0.05;0.04;0.035;0.005;0;0	other
DAVISGALG000045941	Null expression										0	adip	0	blod							adip;blod;brai;crbl;hert;hypt;ileu;kdny;livr;lung;lymp;ovry;pitu;skin;spln;test;uter	0;0;0;0;0;0;0;0;0;0;0;0;0;0;0;0;0	other
DAVISGALG000045946	Weak expression	1	1	1	1	14.86	14.03	14.86	14.86	14.86	0.13	blod	0.00875	lymp	2	14.86;Inf	/blod/lymp	1	blod	/1/1	blod;lymp;adip;brai;crbl;hert;hypt;ileu;kdny;livr;lung;ovry;pitu;skin;spln;test;uter	0.13;0.00875;0;0;0;0;0;0;0;0;0;0;0;0;0;0;0	lncRNA
DAVISGALG000045949	Standard expression	0.98	1	0.97	1	22.76	12.23	22.76	22.76	39.02	2.39	lymp	0.105	lung	2	22.76;Inf	/lymp/lung;ovry;ileu;brai;spln;crbl;blod;skin;kdny;hypt	1	lymp	/1/10	lymp;lung;ovry;ileu;brai;spln;crbl;blod;skin;kdny;hypt;adip;hert;livr;pitu;test;uter	2.39;0.105;0.1;0.0875;0.085;0.065;0.0575;0.04;0.03;0.0175;0.0125;0;0;0;0;0;0	protein_coding
DAVISGALG000045950	Null expression										0.0025	ileu	0	adip							ileu;adip;blod;brai;crbl;hert;hypt;kdny;livr;lung;lymp;ovry;pitu;skin;spln;test;uter	0.0025;0;0;0;0;0;0;0;0;0;0;0;0;0;0;0;0	lncRNA
DAVISGALG000045955	Null expression										0.07625	lymp	0.06	skin							lymp;skin;adip;blod;brai;crbl;hert;hypt;ileu;kdny;livr;lung;ovry;pitu;spln;test;uter	0.07625;0.06;0;0;0;0;0;0;0;0;0;0;0;0;0;0;0	other
DAVISGALG000045958	Standard expression	0.92	1	0.89	0	4.05	3.02	4.05	4.05	5.95	1.235	lymp	0.305	lung	4	4.05;2.03;4.5;Inf	/lymp/lung;ovry;skin;test;uter;ileu/blod;kdny;livr;hert;spln;crbl/hypt	1	lymp	/1/6/6/1	lymp;lung;ovry;skin;test;uter;ileu;blod;kdny;livr;hert;spln;crbl;hypt;adip;brai;pitu	1.235;0.305;0.27;0.23;0.185;0.15;0.1475;0.0725;0.0625;0.045;0.04;0.035;0.0225;0.005;0;0;0	protein_coding
DAVISGALG000045959	Weak expression	0.97	1	0.97	1	3.64	3.51	3.64	3.64	4	0.1	test	0.0275	crbl	2	3.64;Inf	/test/crbl;lymp	1	test	/1/2	test;crbl;lymp;adip;blod;brai;hert;hypt;ileu;kdny;livr;lung;ovry;pitu;skin;spln;uter	0.1;0.0275;0.0225;0;0;0;0;0;0;0;0;0;0;0;0;0;0	lncRNA
DAVISGALG000045961	Weak expression	1	1	1	1	Inf	Inf	Inf	Inf	Inf	0.1775	pitu	0	adip	1	Inf	/pitu	1	pitu	/1	pitu;adip;blod;brai;crbl;hert;hypt;ileu;kdny;livr;lung;lymp;ovry;skin;spln;test;uter	0.1775;0;0;0;0;0;0;0;0;0;0;0;0;0;0;0;0	other
DAVISGALG000045962	Null expression										0.075	pitu	0	adip							pitu;adip;blod;brai;crbl;hert;hypt;ileu;kdny;livr;lung;lymp;ovry;skin;spln;test;uter	0.075;0;0;0;0;0;0;0;0;0;0;0;0;0;0;0;0	other
DAVISGALG000045963	Weak expression	0.94	1	0.93	1	2.06	1.8	2.06	2.06	2.63	0.745	brai	0.3625	crbl	4	2.06;2.93;6;Inf	/brai/crbl;pitu/test;hypt/ileu	1	brai	/1/2/2/1	brai;crbl;pitu;test;hypt;ileu;adip;blod;hert;kdny;livr;lung;lymp;ovry;skin;spln;uter	0.745;0.3625;0.205;0.07;0.045;0.0075;0;0;0;0;0;0;0;0;0;0;0	other
DAVISGALG000045964	Weak expression	0.98	1	0.98	1	2.67	2.52	2.67	2.67	2.67	0.2	test	0.075	pitu	2	2.67;Inf	/test/pitu	1	test	/1/1	test;pitu;adip;blod;brai;crbl;hert;hypt;ileu;kdny;livr;lung;lymp;ovry;skin;spln;uter	0.2;0.075;0;0;0;0;0;0;0;0;0;0;0;0;0;0;0	other
DAVISGALG000045965	Weak expression	1	1	1	1	Inf	Inf	Inf	Inf	Inf	0.33	test	0	adip	1	Inf	/test	1	test	/1	test;adip;blod;brai;crbl;hert;hypt;ileu;kdny;livr;lung;lymp;ovry;pitu;skin;spln;uter	0.33;0;0;0;0;0;0;0;0;0;0;0;0;0;0;0;0	other
DAVISGALG000045966	Null expression										0	adip	0	blod							adip;blod;brai;crbl;hert;hypt;ileu;kdny;livr;lung;lymp;ovry;pitu;skin;spln;test;uter	0;0;0;0;0;0;0;0;0;0;0;0;0;0;0;0;0	other
DAVISGALG000045968	Null expression										0	adip	0	blod							adip;blod;brai;crbl;hert;hypt;ileu;kdny;livr;lung;lymp;ovry;pitu;skin;spln;test;uter	0;0;0;0;0;0;0;0;0;0;0;0;0;0;0;0;0	other
DAVISGALG000045969	Null expression										0	adip	0	blod							adip;blod;brai;crbl;hert;hypt;ileu;kdny;livr;lung;lymp;ovry;pitu;skin;spln;test;uter	0;0;0;0;0;0;0;0;0;0;0;0;0;0;0;0;0	other
DAVISGALG000045970	Weak expression	0.96	1	0.96	1	1.74	1.7	6.2	10.8	8.5	0.135	brai	0.0775	crbl	2	6.2;Inf	/brai;crbl/hypt	2	brai;crbl	/2/1	brai;crbl;hypt;adip;blod;hert;ileu;kdny;livr;lung;lymp;ovry;pitu;skin;spln;test;uter	0.135;0.0775;0.0125;0;0;0;0;0;0;0;0;0;0;0;0;0;0	other
DAVISGALG000045971	Null expression										0.08	brai	0.0575	crbl							brai;crbl;skin;hypt;adip;blod;hert;ileu;kdny;livr;lung;lymp;ovry;pitu;spln;test;uter	0.08;0.0575;0.04;0.015;0;0;0;0;0;0;0;0;0;0;0;0;0	other
DAVISGALG000045972	Null expression										0.08	brai	0.0325	crbl							brai;crbl;hypt;adip;blod;hert;ileu;kdny;livr;lung;lymp;ovry;pitu;skin;spln;test;uter	0.08;0.0325;0.0025;0;0;0;0;0;0;0;0;0;0;0;0;0;0	other
DAVISGALG000045973	Null expression										0	adip	0	blod							adip;blod;brai;crbl;hert;hypt;ileu;kdny;livr;lung;lymp;ovry;pitu;skin;spln;test;uter	0;0;0;0;0;0;0;0;0;0;0;0;0;0;0;0;0	protein_coding
DAVISGALG000045974	Null expression										0.01	skin	0	adip							skin;adip;blod;brai;crbl;hert;hypt;ileu;kdny;livr;lung;lymp;ovry;pitu;spln;test;uter	0.01;0;0;0;0;0;0;0;0;0;0;0;0;0;0;0;0	other
DAVISGALG000045975	Weak expression	0.95	1	0.95	1	1.53	1.44	5.24	8	6.62	0.42	brai	0.275	crbl	3	5.24;5.25;Inf	/brai;crbl/hypt/test	2	brai;crbl	/2/1/1	brai;crbl;hypt;test;adip;blod;hert;ileu;kdny;livr;lung;lymp;ovry;pitu;skin;spln;uter	0.42;0.275;0.0525;0.01;0;0;0;0;0;0;0;0;0;0;0;0;0	other
DAVISGALG000045976	Weak expression	0.95	1	0.95	1	1.69	1.61	8.12	13.75	10.94	0.275	brai	0.1625	crbl	2	8.12;Inf	/brai;crbl/hypt;skin	2	brai;crbl	/2/2	brai;crbl;hypt;skin;adip;blod;hert;ileu;kdny;livr;lung;lymp;ovry;pitu;spln;test;uter	0.275;0.1625;0.02;0.02;0;0;0;0;0;0;0;0;0;0;0;0;0	protein_coding
DAVISGALG000045977	Weak expression	0.94	1	0.94	1	1.51	1.47	6.12	9.25	10.25	0.185	brai	0.1225	crbl	2	6.12;Inf	/brai;crbl/skin;hypt;test	2	brai;crbl	/2/3	brai;crbl;skin;hypt;test;adip;blod;hert;ileu;kdny;livr;lung;lymp;ovry;pitu;spln;uter	0.185;0.1225;0.02;0.015;0.01;0;0;0;0;0;0;0;0;0;0;0;0	other
DAVISGALG000045978	Null expression										0	adip	0	blod							adip;blod;brai;crbl;hert;hypt;ileu;kdny;livr;lung;lymp;ovry;pitu;skin;spln;test;uter	0;0;0;0;0;0;0;0;0;0;0;0;0;0;0;0;0	other
DAVISGALG000045979	Weak expression	0.96	1	0.96	1	3.06	2.95	3.06	3.06	3.06	0.1225	brai	0.04	crbl	4	3.06;2;2;Inf	/brai/crbl/skin/hypt	1	brai	/1/1/1/1	brai;crbl;skin;hypt;adip;blod;hert;ileu;kdny;livr;lung;lymp;ovry;pitu;spln;test;uter	0.1225;0.04;0.02;0.01;0;0;0;0;0;0;0;0;0;0;0;0;0	protein_coding
DAVISGALG000045980	Null expression										0	adip	0	blod							adip;blod;brai;crbl;hert;hypt;ileu;kdny;livr;lung;lymp;ovry;pitu;skin;spln;test;uter	0;0;0;0;0;0;0;0;0;0;0;0;0;0;0;0;0	other
DAVISGALG000045981	Null expression										0	adip	0	blod							adip;blod;brai;crbl;hert;hypt;ileu;kdny;livr;lung;lymp;ovry;pitu;skin;spln;test;uter	0;0;0;0;0;0;0;0;0;0;0;0;0;0;0;0;0	other
DAVISGALG000045982	Null expression										0	adip	0	blod							adip;blod;brai;crbl;hert;hypt;ileu;kdny;livr;lung;lymp;ovry;pitu;skin;spln;test;uter	0;0;0;0;0;0;0;0;0;0;0;0;0;0;0;0;0	other
DAVISGALG000045983	Null expression										0.04	brai	0.0125	crbl							brai;crbl;skin;hypt;adip;blod;hert;ileu;kdny;livr;lung;lymp;ovry;pitu;spln;test;uter	0.04;0.0125;0.01;0.0025;0;0;0;0;0;0;0;0;0;0;0;0;0	other
DAVISGALG000045984	Null expression										0	adip	0	blod							adip;blod;brai;crbl;hert;hypt;ileu;kdny;livr;lung;lymp;ovry;pitu;skin;spln;test;uter	0;0;0;0;0;0;0;0;0;0;0;0;0;0;0;0;0	other
DAVISGALG000045985	Null expression										0	adip	0	blod							adip;blod;brai;crbl;hert;hypt;ileu;kdny;livr;lung;lymp;ovry;pitu;skin;spln;test;uter	0;0;0;0;0;0;0;0;0;0;0;0;0;0;0;0;0	other
DAVISGALG000045986	Null expression										0.0475	brai	0.03	crbl							brai;crbl;skin;hypt;ileu;adip;blod;hert;kdny;livr;lung;lymp;ovry;pitu;spln;test;uter	0.0475;0.03;0.02;0.0125;0.01;0;0;0;0;0;0;0;0;0;0;0;0	other
DAVISGALG000045987	Null expression										0.0075	crbl	0	adip							crbl;adip;blod;brai;hert;hypt;ileu;kdny;livr;lung;lymp;ovry;pitu;skin;spln;test;uter	0.0075;0;0;0;0;0;0;0;0;0;0;0;0;0;0;0;0	other
DAVISGALG000045988	Null expression										0	adip	0	blod							adip;blod;brai;crbl;hert;hypt;ileu;kdny;livr;lung;lymp;ovry;pitu;skin;spln;test;uter	0;0;0;0;0;0;0;0;0;0;0;0;0;0;0;0;0	other
DAVISGALG000045989	Null expression										0	adip	0	blod							adip;blod;brai;crbl;hert;hypt;ileu;kdny;livr;lung;lymp;ovry;pitu;skin;spln;test;uter	0;0;0;0;0;0;0;0;0;0;0;0;0;0;0;0;0	other
DAVISGALG000045990	Null expression										0	adip	0	blod							adip;blod;brai;crbl;hert;hypt;ileu;kdny;livr;lung;lymp;ovry;pitu;skin;spln;test;uter	0;0;0;0;0;0;0;0;0;0;0;0;0;0;0;0;0	other
DAVISGALG000045991	Null expression										0	adip	0	blod							adip;blod;brai;crbl;hert;hypt;ileu;kdny;livr;lung;lymp;ovry;pitu;skin;spln;test;uter	0;0;0;0;0;0;0;0;0;0;0;0;0;0;0;0;0	other
DAVISGALG000045992	Weak expression	0.95	1	0.95	1	3.07	2.97	3.07	3.07	4.78	0.1075	brai	0.035	test	3	3.07;4;Inf	/brai/test;crbl;skin/hypt	1	brai	/1/3/1	brai;test;crbl;skin;hypt;adip;blod;hert;ileu;kdny;livr;lung;lymp;ovry;pitu;spln;uter	0.1075;0.035;0.0225;0.02;0.005;0;0;0;0;0;0;0;0;0;0;0;0	other
DAVISGALG000045994	Null expression										0	adip	0	blod							adip;blod;brai;crbl;hert;hypt;ileu;kdny;livr;lung;lymp;ovry;pitu;skin;spln;test;uter	0;0;0;0;0;0;0;0;0;0;0;0;0;0;0;0;0	other
DAVISGALG000045995	Null expression										0.01	skin	0	adip							skin;adip;blod;brai;crbl;hert;hypt;ileu;kdny;livr;lung;lymp;ovry;pitu;spln;test;uter	0.01;0;0;0;0;0;0;0;0;0;0;0;0;0;0;0;0	other
DAVISGALG000045996	Null expression										0.0875	crbl	0.065	hypt							crbl;hypt;adip;blod;brai;hert;ileu;kdny;livr;lung;lymp;ovry;pitu;skin;spln;test;uter	0.0875;0.065;0;0;0;0;0;0;0;0;0;0;0;0;0;0;0	other
DAVISGALG000045997	Null expression										0.01	skin	0	adip							skin;adip;blod;brai;crbl;hert;hypt;ileu;kdny;livr;lung;lymp;ovry;pitu;spln;test;uter	0.01;0;0;0;0;0;0;0;0;0;0;0;0;0;0;0;0	protein_coding
DAVISGALG000045998	Null expression										0	adip	0	blod							adip;blod;brai;crbl;hert;hypt;ileu;kdny;livr;lung;lymp;ovry;pitu;skin;spln;test;uter	0;0;0;0;0;0;0;0;0;0;0;0;0;0;0;0;0	other
DAVISGALG000045999	Null expression										0	adip	0	blod							adip;blod;brai;crbl;hert;hypt;ileu;kdny;livr;lung;lymp;ovry;pitu;skin;spln;test;uter	0;0;0;0;0;0;0;0;0;0;0;0;0;0;0;0;0	other
DAVISGALG000046000	Null expression										0.02	brai	0.02	skin							brai;skin;crbl;hypt;adip;blod;hert;ileu;kdny;livr;lung;lymp;ovry;pitu;spln;test;uter	0.02;0.02;0.015;0.0025;0;0;0;0;0;0;0;0;0;0;0;0;0	other
DAVISGALG000046001	Null expression										0	adip	0	blod							adip;blod;brai;crbl;hert;hypt;ileu;kdny;livr;lung;lymp;ovry;pitu;skin;spln;test;uter	0;0;0;0;0;0;0;0;0;0;0;0;0;0;0;0;0	other
DAVISGALG000046002	Null expression										0	adip	0	blod							adip;blod;brai;crbl;hert;hypt;ileu;kdny;livr;lung;lymp;ovry;pitu;skin;spln;test;uter	0;0;0;0;0;0;0;0;0;0;0;0;0;0;0;0;0	other
DAVISGALG000046003	Weak expression	0.98	1	0.98	1	8.6	8.22	8.6	8.6	8.6	0.1075	brai	0.0125	crbl	3	8.6;2.5;Inf	/brai/crbl;ileu/hypt	1	brai	/1/2/1	brai;crbl;ileu;hypt;adip;blod;hert;kdny;livr;lung;lymp;ovry;pitu;skin;spln;test;uter	0.1075;0.0125;0.0125;0.005;0;0;0;0;0;0;0;0;0;0;0;0;0	other
DAVISGALG000046005	Null expression										0	adip	0	blod							adip;blod;brai;crbl;hert;hypt;ileu;kdny;livr;lung;lymp;ovry;pitu;skin;spln;test;uter	0;0;0;0;0;0;0;0;0;0;0;0;0;0;0;0;0	lncRNA
DAVISGALG000046006	Null expression										0.0325	brai	0.01	skin							brai;skin;crbl;adip;blod;hert;hypt;ileu;kdny;livr;lung;lymp;ovry;pitu;spln;test;uter	0.0325;0.01;0.005;0;0;0;0;0;0;0;0;0;0;0;0;0;0	protein_coding
DAVISGALG000046007	Null expression										0	adip	0	blod							adip;blod;brai;crbl;hert;hypt;ileu;kdny;livr;lung;lymp;ovry;pitu;skin;spln;test;uter	0;0;0;0;0;0;0;0;0;0;0;0;0;0;0;0;0	other
DAVISGALG000046014	Null expression										0	adip	0	blod							adip;blod;brai;crbl;hert;hypt;ileu;kdny;livr;lung;lymp;ovry;pitu;skin;spln;test;uter	0;0;0;0;0;0;0;0;0;0;0;0;0;0;0;0;0	lncRNA
DAVISGALG000046024	Null expression										0	adip	0	blod							adip;blod;brai;crbl;hert;hypt;ileu;kdny;livr;lung;lymp;ovry;pitu;skin;spln;test;uter	0;0;0;0;0;0;0;0;0;0;0;0;0;0;0;0;0	other
DAVISGALG000046025	Null expression										0	adip	0	blod							adip;blod;brai;crbl;hert;hypt;ileu;kdny;livr;lung;lymp;ovry;pitu;skin;spln;test;uter	0;0;0;0;0;0;0;0;0;0;0;0;0;0;0;0;0	lncRNA
DAVISGALG000046033	Null expression										0	adip	0	blod							adip;blod;brai;crbl;hert;hypt;ileu;kdny;livr;lung;lymp;ovry;pitu;skin;spln;test;uter	0;0;0;0;0;0;0;0;0;0;0;0;0;0;0;0;0	other
DAVISGALG000046034	Null expression										0	adip	0	blod							adip;blod;brai;crbl;hert;hypt;ileu;kdny;livr;lung;lymp;ovry;pitu;skin;spln;test;uter	0;0;0;0;0;0;0;0;0;0;0;0;0;0;0;0;0	protein_coding
DAVISGALG000046035	Null expression										0	adip	0	blod							adip;blod;brai;crbl;hert;hypt;ileu;kdny;livr;lung;lymp;ovry;pitu;skin;spln;test;uter	0;0;0;0;0;0;0;0;0;0;0;0;0;0;0;0;0	lncRNA
DAVISGALG000046036	Null expression										0.03	test	0	adip							test;adip;blod;brai;crbl;hert;hypt;ileu;kdny;livr;lung;lymp;ovry;pitu;skin;spln;uter	0.03;0;0;0;0;0;0;0;0;0;0;0;0;0;0;0;0	other
DAVISGALG000046038	Weak expression	1	1	1	1	Inf	Inf	Inf	Inf	Inf	0.57	test	0	adip	1	Inf	/test	1	test	/1	test;adip;blod;brai;crbl;hert;hypt;ileu;kdny;livr;lung;lymp;ovry;pitu;skin;spln;uter	0.57;0;0;0;0;0;0;0;0;0;0;0;0;0;0;0;0	other
DAVISGALG000046041	Null expression										0.0925	hypt	0	adip							hypt;adip;blod;brai;crbl;hert;ileu;kdny;livr;lung;lymp;ovry;pitu;skin;spln;test;uter	0.0925;0;0;0;0;0;0;0;0;0;0;0;0;0;0;0;0	lncRNA
DAVISGALG000046042	Null expression										0.0425	pitu	0.04	skin							pitu;skin;brai;crbl;ovry;adip;blod;hert;hypt;ileu;kdny;livr;lung;lymp;spln;test;uter	0.0425;0.04;0.02;0.02;0.02;0;0;0;0;0;0;0;0;0;0;0;0	lncRNA
DAVISGALG000046048	Standard expression	0.94	1	0.86	0	2	1.25	2	2	2	25.43	uter	12.695	blod	5	2;2.49;3.36;22;Inf	/uter/blod/pitu;skin;lymp/ovry/ileu;spln	1	uter	/1/1/3/1/2	uter;blod;pitu;skin;lymp;ovry;ileu;spln;adip;brai;crbl;hert;hypt;kdny;livr;lung;test	25.43;12.695;5.1;3.28;1.85;0.55;0.025;0.0225;0;0;0;0;0;0;0;0;0	lncRNA
DAVISGALG000046049	Null expression										0.0325	lymp	0	adip							lymp;adip;blod;brai;crbl;hert;hypt;ileu;kdny;livr;lung;ovry;pitu;skin;spln;test;uter	0.0325;0;0;0;0;0;0;0;0;0;0;0;0;0;0;0;0	protein_coding
DAVISGALG000046050	Standard expression	0.99	1	0.98	1	32.23	11.29	32.23	32.23	40.16	6.12375	lymp	0.19	ovry	3	32.23;2.88;Inf	/lymp/ovry;test/skin;uter;ileu;spln;crbl;brai;livr;lung;kdny	1	lymp	/1/2/9	lymp;ovry;test;skin;uter;ileu;spln;crbl;brai;livr;lung;kdny;adip;blod;hert;hypt;pitu	6.12375;0.19;0.115;0.04;0.04;0.035;0.035;0.0325;0.02;0.02;0.02;0.0125;0;0;0;0;0	protein_coding
DAVISGALG000046051	Standard expression	1	1	1	1	54.5	37.23	54.5	54.5	62.29	1.09	test	0.02	uter	3	54.5;4;Inf	/test/uter;lymp;skin/ileu;lung	1	test	/1/3/2	test;uter;lymp;skin;ileu;lung;adip;blod;brai;crbl;hert;hypt;kdny;livr;ovry;pitu;spln	1.09;0.02;0.0175;0.01;0.0025;0.0025;0;0;0;0;0;0;0;0;0;0;0	protein_coding
DAVISGALG000046053	Null expression										0.06	uter	0.04	test							uter;test;ovry;ileu;lymp;adip;blod;brai;crbl;hert;hypt;kdny;livr;lung;pitu;skin;spln	0.06;0.04;0.025;0.0075;0.00625;0;0;0;0;0;0;0;0;0;0;0;0	protein_coding
DAVISGALG000046054	Standard expression	0.99	1	0.97	1	12.6	5.96	12.6	12.6	26.77	3.78125	lymp	0.3	skin	4	12.6;2.14;3;Inf	/lymp/skin;ileu;uter;ovry/spln;lung/hypt;kdny	1	lymp	/1/4/2/2	lymp;skin;ileu;uter;ovry;spln;lung;hypt;kdny;adip;blod;brai;crbl;hert;livr;pitu;test	3.78125;0.3;0.1725;0.11;0.075;0.035;0.0225;0.0075;0.0075;0;0;0;0;0;0;0;0	other
DAVISGALG000046055	Null expression										0.02	skin	0.0125	lymp							skin;lymp;test;adip;blod;brai;crbl;hert;hypt;ileu;kdny;livr;lung;ovry;pitu;spln;uter	0.02;0.0125;0.01;0;0;0;0;0;0;0;0;0;0;0;0;0;0	other
DAVISGALG000046056	Standard expression	0.99	1	0.97	1	17.99	6.71	17.99	17.99	17.99	6.1175	lymp	0.34	ovry	5	17.99;2.06;3.43;6;Inf	/lymp/ovry/ileu;uter;skin/spln;hert;test/crbl;hypt	1	lymp	/1/1/3/3/2	lymp;ovry;ileu;uter;skin;spln;hert;test;crbl;hypt;adip;blod;brai;kdny;livr;lung;pitu	6.1175;0.34;0.165;0.15;0.12;0.035;0.03;0.03;0.005;0.005;0;0;0;0;0;0;0	other
DAVISGALG000046057	Null expression										0	adip	0	blod							adip;blod;brai;crbl;hert;hypt;ileu;kdny;livr;lung;lymp;ovry;pitu;skin;spln;test;uter	0;0;0;0;0;0;0;0;0;0;0;0;0;0;0;0;0	other
DAVISGALG000046058	Standard expression	0.98	1	0.96	1	14.18	5.8	14.18	14.18	31.07	5.28125	lymp	0.3725	ileu	4	14.18;2.57;2.67;Inf	/lymp/ileu;skin;uter;ovry;spln/lung;test;hert;crbl;livr;kdny;brai/pitu;hypt	1	lymp	/1/5/7/2	lymp;ileu;skin;uter;ovry;spln;lung;test;hert;crbl;livr;kdny;brai;pitu;hypt;adip;blod	5.28125;0.3725;0.31;0.17;0.16;0.09;0.035;0.035;0.03;0.025;0.025;0.0225;0.02;0.0075;0.005;0;0	other
DAVISGALG000046059	Standard expression	0.97	1	0.94	1	13.25	5.7	13.25	13.25	45.42	4.76875	lymp	0.36	skin	2	13.25;Inf	/lymp/skin;uter;ileu;ovry;spln;livr;lung;test;crbl;kdny;brai;pitu;hert;hypt	1	lymp	/1/14	lymp;skin;uter;ileu;ovry;spln;livr;lung;test;crbl;kdny;brai;pitu;hert;hypt;adip;blod	4.76875;0.36;0.305;0.29;0.26;0.14;0.11;0.11;0.1;0.075;0.065;0.035;0.035;0.03;0.03;0;0	other
DAVISGALG000046060	Standard expression	0.99	1	0.98	1	27.26	13.28	27.26	27.26	27.26	2.99875	lymp	0.11	skin	4	27.26;2;7;Inf	/lymp/skin;uter;ileu/test;lung;spln;crbl/kdny	1	lymp	/1/3/4/1	lymp;skin;uter;ileu;test;lung;spln;crbl;kdny;adip;blod;brai;hert;hypt;livr;ovry;pitu	2.99875;0.11;0.11;0.06;0.03;0.0275;0.02;0.0175;0.0025;0;0;0;0;0;0;0;0	protein_coding
DAVISGALG000046061	Standard expression	0.99	1	0.98	1	17.01	8.66	17.01	17.01	17.01	2.8925	lymp	0.17	skin	6	17.01;2;2.12;2.17;3;Inf	/lymp/skin/ileu/test;ovry;spln/kdny;lung;hypt/crbl	1	lymp	/1/1/1/3/3/1	lymp;skin;ileu;test;ovry;spln;kdny;lung;hypt;crbl;adip;blod;brai;hert;livr;pitu;uter	2.8925;0.17;0.085;0.04;0.035;0.0325;0.015;0.01;0.0075;0.0025;0;0;0;0;0;0;0	other
DAVISGALG000046062	Null expression										0	adip	0	blod							adip;blod;brai;crbl;hert;hypt;ileu;kdny;livr;lung;lymp;ovry;pitu;skin;spln;test;uter	0;0;0;0;0;0;0;0;0;0;0;0;0;0;0;0;0	other
DAVISGALG000046063	Null expression										0.01	kdny	0.0025	lymp							kdny;lymp;adip;blod;brai;crbl;hert;hypt;ileu;livr;lung;ovry;pitu;skin;spln;test;uter	0.01;0.0025;0;0;0;0;0;0;0;0;0;0;0;0;0;0;0	other
DAVISGALG000046064	Standard expression	0.99	1	0.98	1	12.88	6.87	12.88	12.88	12.88	2.705	lymp	0.21	skin	6	12.88;2.1;2.5;3;2;Inf	/lymp/skin/ileu/ovry;test;spln;lung/crbl;kdny;livr/hypt	1	lymp	/1/1/1/4/3/1	lymp;skin;ileu;ovry;test;spln;lung;crbl;kdny;livr;hypt;adip;blod;brai;hert;pitu;uter	2.705;0.21;0.1;0.04;0.03;0.0275;0.015;0.005;0.005;0.005;0.0025;0;0;0;0;0;0	other
DAVISGALG000046065	Standard expression	0.98	1	0.97	1	12.81	6.97	12.81	12.81	12.81	2.5625	lymp	0.2	uter	4	12.81;2.11;2;Inf	/lymp/uter/skin;ovry;ileu;hert;spln/lung;kdny;livr;test;crbl;hypt	1	lymp	/1/1/5/6	lymp;uter;skin;ovry;ileu;hert;spln;lung;kdny;livr;test;crbl;hypt;adip;blod;brai;pitu	2.5625;0.2;0.095;0.08;0.075;0.06;0.04;0.02;0.015;0.01;0.01;0.0075;0.005;0;0;0;0	other
DAVISGALG000046066	Standard expression	1	1	0.99	1	75.07	23.43	75.07	75.07	150.14	6.94375	lymp	0.0925	ileu	5	75.07;2.29;2;2;Inf	/lymp/ileu;skin;spln;uter;lung;test/kdny;brai;pitu;hert;livr/crbl;ovry/hypt	1	lymp	/1/6/5/2/1	lymp;ileu;skin;spln;uter;lung;test;kdny;brai;pitu;hert;livr;crbl;ovry;hypt;adip;blod	6.94375;0.0925;0.05;0.0475;0.045;0.04;0.04;0.0175;0.015;0.015;0.01;0.01;0.005;0.005;0.0025;0;0	protein_coding
DAVISGALG000046067	Standard expression	1	1	0.99	1	116.31	41.57	116.31	116.31	161.04	5.23375	lymp	0.045	spln	3	116.31;3;Inf	/lymp/spln;ileu;hert;test/crbl;livr;lung;kdny	1	lymp	/1/4/4	lymp;spln;ileu;hert;test;crbl;livr;lung;kdny;adip;blod;brai;hypt;ovry;pitu;skin;uter	5.23375;0.045;0.035;0.03;0.03;0.01;0.01;0.0075;0.005;0;0;0;0;0;0;0;0	protein_coding
DAVISGALG000046068	Null expression										0.005	lymp	0	adip							lymp;adip;blod;brai;crbl;hert;hypt;ileu;kdny;livr;lung;ovry;pitu;skin;spln;test;uter	0.005;0;0;0;0;0;0;0;0;0;0;0;0;0;0;0;0	lncRNA
DAVISGALG000046069	Standard expression	1	1	1	1	89.69	31.81	89.69	89.69	89.69	5.38125	lymp	0.06	spln	3	89.69;4.8;Inf	/lymp/spln/ileu;kdny	1	lymp	/1/1/2	lymp;spln;ileu;kdny;adip;blod;brai;crbl;hert;hypt;livr;lung;ovry;pitu;skin;test;uter	5.38125;0.06;0.0125;0.01;0;0;0;0;0;0;0;0;0;0;0;0;0	lncRNA
DAVISGALG000046070	Standard expression	1	1	0.99	1	80.81	23.15	80.81	80.81	179.58	8.08125	lymp	0.1	uter	3	80.81;3;Inf	/lymp/uter;test;brai;ileu;spln;hert;lung;kdny;livr/crbl	1	lymp	/1/9/1	lymp;uter;test;brai;ileu;spln;hert;lung;kdny;livr;crbl;adip;blod;hypt;ovry;pitu;skin	8.08125;0.1;0.07;0.045;0.045;0.045;0.03;0.03;0.02;0.015;0.005;0;0;0;0;0;0	protein_coding
DAVISGALG000046071	Standard expression	0.99	1	0.98	1	31.38	9.24	31.38	31.38	31.38	8.78625	lymp	0.28	uter	3	31.38;2;Inf	/lymp/uter/skin;ileu;spln;ovry;kdny;test;hert;lung;crbl;brai;pitu;livr	1	lymp	/1/1/12	lymp;uter;skin;ileu;spln;ovry;kdny;test;hert;lung;crbl;brai;pitu;livr;adip;blod;hypt	8.78625;0.28;0.14;0.1;0.095;0.07;0.05;0.05;0.04;0.035;0.0325;0.025;0.025;0.015;0;0;0	lncRNA
DAVISGALG000046074	Weak expression	0.96	1	0.96	1	3.33	3.22	3.33	3.33	3.33	0.1	uter	0.03	lymp	2	3.33;Inf	/uter/lymp;skin	1	uter	/1/2	uter;lymp;skin;adip;blod;brai;crbl;hert;hypt;ileu;kdny;livr;lung;ovry;pitu;spln;test	0.1;0.03;0.03;0;0;0;0;0;0;0;0;0;0;0;0;0;0	protein_coding
DAVISGALG000046075	Standard expression	0.99	1	0.98	1	12.18	6.45	12.18	12.18	12.18	2.8025	lymp	0.23	skin	4	12.18;2.09;2.26;Inf	/lymp/skin/test;ileu/spln;livr;kdny;crbl	1	lymp	/1/1/2/4	lymp;skin;test;ileu;spln;livr;kdny;crbl;adip;blod;brai;hert;hypt;lung;ovry;pitu;uter	2.8025;0.23;0.11;0.1075;0.0475;0.035;0.0225;0.015;0;0;0;0;0;0;0;0;0	lncRNA
DAVISGALG000046076	Standard expression	0.99	1	0.98	1	19.94	10.46	19.94	19.94	90.17	2.5925	lymp	0.13	uter	3	19.94;2;Inf	/lymp/uter;skin;spln;ileu;kdny;test;crbl;lung/livr	1	lymp	/1/8/1	lymp;uter;skin;spln;ileu;kdny;test;crbl;lung;livr;adip;blod;brai;hert;hypt;ovry;pitu	2.5925;0.13;0.08;0.045;0.03;0.0275;0.02;0.015;0.01;0.005;0;0;0;0;0;0;0	protein_coding
DAVISGALG000046077	Null expression										0.03625	lymp	0.035	test							lymp;test;adip;blod;brai;crbl;hert;hypt;ileu;kdny;livr;lung;ovry;pitu;skin;spln;uter	0.03625;0.035;0;0;0;0;0;0;0;0;0;0;0;0;0;0;0	protein_coding
DAVISGALG000046078	Null expression										0	adip	0	blod							adip;blod;brai;crbl;hert;hypt;ileu;kdny;livr;lung;lymp;ovry;pitu;skin;spln;test;uter	0;0;0;0;0;0;0;0;0;0;0;0;0;0;0;0;0	lncRNA
DAVISGALG000046079	Null expression										0.02	test	0.0175	lymp							test;lymp;skin;adip;blod;brai;crbl;hert;hypt;ileu;kdny;livr;lung;ovry;pitu;spln;uter	0.02;0.0175;0.01;0;0;0;0;0;0;0;0;0;0;0;0;0;0	lncRNA
DAVISGALG000046083	Null expression										0.00875	lymp	0	adip							lymp;adip;blod;brai;crbl;hert;hypt;ileu;kdny;livr;lung;ovry;pitu;skin;spln;test;uter	0.00875;0;0;0;0;0;0;0;0;0;0;0;0;0;0;0;0	protein_coding
DAVISGALG000046084	Null expression										0.02	lymp	0	adip							lymp;adip;blod;brai;crbl;hert;hypt;ileu;kdny;livr;lung;ovry;pitu;skin;spln;test;uter	0.02;0;0;0;0;0;0;0;0;0;0;0;0;0;0;0;0	protein_coding
DAVISGALG000046085	Null expression										0	adip	0	blod							adip;blod;brai;crbl;hert;hypt;ileu;kdny;livr;lung;lymp;ovry;pitu;skin;spln;test;uter	0;0;0;0;0;0;0;0;0;0;0;0;0;0;0;0;0	other
DAVISGALG000046086	Null expression										0.055	pitu	0.0225	lymp							pitu;lymp;ovry;adip;blod;brai;crbl;hert;hypt;ileu;kdny;livr;lung;skin;spln;test;uter	0.055;0.0225;0.02;0;0;0;0;0;0;0;0;0;0;0;0;0;0	protein_coding
DAVISGALG000046087	Standard expression	0.98	1	0.98	1	19.78	12.58	19.78	19.78	37.09	1.48375	lymp	0.075	uter	3	19.78;2.5;Inf	/lymp/uter;spln;ovry;skin;test;hert;ileu;brai;kdny/crbl;lung	1	lymp	/1/9/2	lymp;uter;spln;ovry;skin;test;hert;ileu;brai;kdny;crbl;lung;adip;blod;hypt;livr;pitu	1.48375;0.075;0.06;0.05;0.045;0.04;0.03;0.0275;0.02;0.0125;0.005;0.005;0;0;0;0;0	protein_coding
DAVISGALG000046088	Standard expression	0.99	1	0.98	1	13.73	7.06	13.73	13.73	13.73	2.9525	lymp	0.215	ovry	5	13.73;2.26;2;2;Inf	/lymp/ovry/test;spln;lung;skin;hypt;kdny;hert;ileu/livr/crbl	1	lymp	/1/1/8/1/1	lymp;ovry;test;spln;lung;skin;hypt;kdny;hert;ileu;livr;crbl;adip;blod;brai;pitu;uter	2.9525;0.215;0.095;0.0575;0.045;0.025;0.02;0.0175;0.01;0.01;0.005;0.0025;0;0;0;0;0	other
DAVISGALG000046089	Null expression										0.065	test	0.0075	lymp							test;lymp;adip;blod;brai;crbl;hert;hypt;ileu;kdny;livr;lung;ovry;pitu;skin;spln;uter	0.065;0.0075;0;0;0;0;0;0;0;0;0;0;0;0;0;0;0	other
DAVISGALG000046090	Null expression										0.03	test	0.0225	lymp							test;lymp;adip;blod;brai;crbl;hert;hypt;ileu;kdny;livr;lung;ovry;pitu;skin;spln;uter	0.03;0.0225;0;0;0;0;0;0;0;0;0;0;0;0;0;0;0	protein_coding
DAVISGALG000046091	Null expression										0	adip	0	blod							adip;blod;brai;crbl;hert;hypt;ileu;kdny;livr;lung;lymp;ovry;pitu;skin;spln;test;uter	0;0;0;0;0;0;0;0;0;0;0;0;0;0;0;0;0	other
DAVISGALG000046092	Standard expression	0.96	1	0.93	1	8.13	4.81	8.13	8.13	22.76	2.27625	lymp	0.28	ovry	2	8.13;Inf	/lymp/ovry;uter;ileu;spln;kdny;hert;lung;skin;test;brai;crbl;livr;pitu	1	lymp	/1/13	lymp;ovry;uter;ileu;spln;kdny;hert;lung;skin;test;brai;crbl;livr;pitu;adip;blod;hypt	2.27625;0.28;0.19;0.145;0.11;0.1075;0.1;0.1;0.095;0.09;0.0775;0.0525;0.03;0.0175;0;0;0	protein_coding
DAVISGALG000046093	Standard expression	0.94	1	0.92	1	6.55	4.71	6.55	6.55	12.92	1.17875	lymp	0.18	uter	3	6.55;3;Inf	/lymp/uter;skin;spln;ileu;lung;test;crbl;brai;hert;ovry;kdny;livr/pitu	1	lymp	/1/12/1	lymp;uter;skin;spln;ileu;lung;test;crbl;brai;hert;ovry;kdny;livr;pitu;adip;blod;hypt	1.17875;0.18;0.125;0.12;0.1125;0.105;0.1;0.0825;0.065;0.06;0.05;0.0475;0.03;0.01;0;0;0	other
DAVISGALG000046094	Null expression										0.05375	lymp	0	adip							lymp;adip;blod;brai;crbl;hert;hypt;ileu;kdny;livr;lung;ovry;pitu;skin;spln;test;uter	0.05375;0;0;0;0;0;0;0;0;0;0;0;0;0;0;0;0	other
DAVISGALG000046095	Standard expression	0.96	1	0.95	1	1.51	1.31	Inf	Inf	Inf	1.8825	blod	1.24375	lymp	1	Inf	/blod;lymp	2	blod;lymp	/2	blod;lymp;adip;brai;crbl;hert;hypt;ileu;kdny;livr;lung;ovry;pitu;skin;spln;test;uter	1.8825;1.24375;0;0;0;0;0;0;0;0;0;0;0;0;0;0;0	other
DAVISGALG000046098	Standard expression	0.89	0	0.78	0	1.62	1.14	10.43	33.75	14.6	46.91	uter	28.9875	pitu	4	10.43;5.79;4;Inf	/uter;pitu;skin;lymp;blod/test/ovry;brai;adip;ileu;kdny;lung;spln;hypt;crbl;livr/hert	5	uter;pitu;skin;lymp;blod	/5/1/10/1	uter;pitu;skin;lymp;blod;test;ovry;brai;adip;ileu;kdny;lung;spln;hypt;crbl;livr;hert	46.91;28.9875;20.3;14.775;14.5;1.39;0.24;0.1275;0.085;0.075;0.0675;0.065;0.065;0.0625;0.0575;0.04;0.01	protein_coding
DAVISGALG000046107	Null expression										0.01	skin	0	adip							skin;adip;blod;brai;crbl;hert;hypt;ileu;kdny;livr;lung;lymp;ovry;pitu;spln;test;uter	0.01;0;0;0;0;0;0;0;0;0;0;0;0;0;0;0;0	other
DAVISGALG000046116	Null expression										0.005	lymp	0	adip							lymp;adip;blod;brai;crbl;hert;hypt;ileu;kdny;livr;lung;ovry;pitu;skin;spln;test;uter	0.005;0;0;0;0;0;0;0;0;0;0;0;0;0;0;0;0	lncRNA
DAVISGALG000046117	Null expression										0	adip	0	blod							adip;blod;brai;crbl;hert;hypt;ileu;kdny;livr;lung;lymp;ovry;pitu;skin;spln;test;uter	0;0;0;0;0;0;0;0;0;0;0;0;0;0;0;0;0	lncRNA
DAVISGALG000046119	Weak expression	0.92	1	0.91	1	3.43	3.13	3.43	3.43	5.71	0.3	uter	0.0875	kdny	5	3.43;2;2;2;Inf	/uter/kdny;ovry;crbl;brai;test;hypt;pitu/skin/ileu;lung/spln	1	uter	/1/7/1/2/1	uter;kdny;ovry;crbl;brai;test;hypt;pitu;skin;ileu;lung;spln;adip;blod;hert;livr;lymp	0.3;0.0875;0.08;0.055;0.0525;0.04;0.0225;0.02;0.01;0.005;0.005;0.0025;0;0;0;0;0	protein_coding
DAVISGALG000046120	Standard expression	0.95	1	0.9	1	3.76	2.26	3.76	3.76	3.76	3.725	brai	0.99	hert	4	3.76;3.17;2.5;Inf	/brai/hert/hypt;kdny;crbl;livr;lung;ileu;uter;spln;test;blod;ovry;adip;pitu/skin;lymp	1	brai	/1/1/13/2	brai;hert;hypt;kdny;crbl;livr;lung;ileu;uter;spln;test;blod;ovry;adip;pitu;skin;lymp	3.725;0.99;0.3125;0.29;0.2575;0.21;0.2;0.155;0.095;0.075;0.07;0.06;0.06;0.05;0.05;0.02;0.0175	lncRNA
DAVISGALG000046123	Standard expression	0.99	1	0.98	1	10.77	4.94	10.77	10.77	10.77	4.36	test	0.405	skin	3	10.77;3.18;Inf	/test/skin/brai	1	test	/1/1/1	test;skin;brai;adip;blod;crbl;hert;hypt;ileu;kdny;livr;lung;lymp;ovry;pitu;spln;uter	4.36;0.405;0.1275;0;0;0;0;0;0;0;0;0;0;0;0;0;0	protein_coding
DAVISGALG000046125	Null expression										0.0375	kdny	0.02	skin							kdny;skin;adip;blod;brai;crbl;hert;hypt;ileu;livr;lung;lymp;ovry;pitu;spln;test;uter	0.0375;0.02;0;0;0;0;0;0;0;0;0;0;0;0;0;0;0	other
DAVISGALG000046129	Weak expression	0.98	1	0.98	1	3.57	3.42	3.57	3.57	3.57	0.125	test	0.035	pitu	3	3.57;7;Inf	/test/pitu/ovry	1	test	/1/1/1	test;pitu;ovry;adip;blod;brai;crbl;hert;hypt;ileu;kdny;livr;lung;lymp;skin;spln;uter	0.125;0.035;0.005;0;0;0;0;0;0;0;0;0;0;0;0;0;0	lncRNA
DAVISGALG000046132	Weak expression	0.96	1	0.95	1	6.21	4.77	6.21	6.21	7.39	0.86875	lymp	0.14	skin	5	6.21;3.5;3.5;2;Inf	/lymp/skin;test;ovry;ileu/crbl;kdny;spln/lung/hypt	1	lymp	/1/4/3/1/1	lymp;skin;test;ovry;ileu;crbl;kdny;spln;lung;hypt;adip;blod;brai;hert;livr;pitu;uter	0.86875;0.14;0.13;0.105;0.0875;0.025;0.0225;0.0175;0.005;0.0025;0;0;0;0;0;0;0	lncRNA
DAVISGALG000046133	Standard expression	0.96	1	0.94	1	6.25	4.2	6.25	6.25	28.33	1.59375	lymp	0.255	test	2	6.25;Inf	/lymp/test;uter;skin;ileu;spln;ovry;kdny;pitu;lung;crbl	1	lymp	/1/10	lymp;test;uter;skin;ileu;spln;ovry;kdny;pitu;lung;crbl;adip;blod;brai;hert;hypt;livr	1.59375;0.255;0.24;0.15;0.0775;0.0675;0.045;0.035;0.03;0.025;0.0225;0;0;0;0;0;0	protein_coding
DAVISGALG000046134	Standard expression	0.97	1	0.95	1	6.41	3.78	6.41	6.41	6.41	2.5625	lymp	0.4	ovry	5	6.41;3.08;2.5;4;Inf	/lymp/ovry/skin;test;brai;ileu;spln;uter;pitu;hert;crbl;kdny/lung/hypt	1	lymp	/1/1/10/1/1	lymp;ovry;skin;test;brai;ileu;spln;uter;pitu;hert;crbl;kdny;lung;hypt;adip;blod;livr	2.5625;0.4;0.13;0.13;0.075;0.07;0.0675;0.065;0.05;0.04;0.0375;0.025;0.01;0.0025;0;0;0	protein_coding
DAVISGALG000046142	Standard expression	0.88	0	0.81	0	1.32	1.12	3.09	7.84	5	9.68	uter	7.36	skin	5	3.09;5.14;12.57;3;Inf	/uter;skin;lymp;pitu/blod;test/ovry/crbl;brai;hypt;lung;ileu/spln	4	uter;skin;lymp;pitu	/4/2/1/5/1	uter;skin;lymp;pitu;blod;test;ovry;crbl;brai;hypt;lung;ileu;spln;adip;hert;kdny;livr	9.68;7.36;4.4575;3.81;1.235;1.13;0.22;0.0175;0.015;0.01;0.01;0.0075;0.0025;0;0;0;0	protein_coding
DAVISGALG000046144	Standard expression	0.95	1	0.91	1	3.12	1.84	3.12	3.12	3.17	5.62	uter	1.8	skin	5	3.12;5.22;2.37;9;Inf	/uter/skin;pitu/test/lymp;ovry/crbl;spln;hypt;ileu	1	uter	/1/2/1/2/4	uter;skin;pitu;test;lymp;ovry;crbl;spln;hypt;ileu;adip;blod;brai;hert;kdny;livr;lung	5.62;1.8;1.75;0.335;0.14125;0.09;0.01;0.0075;0.005;0.005;0;0;0;0;0;0;0	lncRNA
DAVISGALG000046165	Weak expression	1	1	1	1	Inf	Inf	Inf	Inf	Inf	0.24125	lymp	0	adip	1	Inf	/lymp	1	lymp	/1	lymp;adip;blod;brai;crbl;hert;hypt;ileu;kdny;livr;lung;ovry;pitu;skin;spln;test;uter	0.24125;0;0;0;0;0;0;0;0;0;0;0;0;0;0;0;0	lncRNA
DAVISGALG000046166	Standard expression	0.97	1	0.93	1	12.22	6.32	12.22	12.22	33.26	2.99375	lymp	0.245	lung	2	12.22;Inf	/lymp/lung;ileu;brai;spln;crbl;uter;livr;ovry;skin;adip;blod;test;kdny;pitu;hert;hypt	1	lymp	/1/16	lymp;lung;ileu;brai;spln;crbl;uter;livr;ovry;skin;adip;blod;test;kdny;pitu;hert;hypt	2.99375;0.245;0.1875;0.1475;0.115;0.1025;0.1;0.09;0.09;0.09;0.085;0.08;0.08;0.0675;0.065;0.05;0.0475	lncRNA
DAVISGALG000046172	Weak expression	0.94	1	0.93	1	2.32	2.06	2.32	2.32	2.32	0.55	uter	0.2375	pitu	3	2.32;2.16;Inf	/uter/pitu/skin;blod;test;lymp	1	uter	/1/1/4	uter;pitu;skin;blod;test;lymp;adip;brai;crbl;hert;hypt;ileu;kdny;livr;lung;ovry;spln	0.55;0.2375;0.11;0.0625;0.055;0.03875;0;0;0;0;0;0;0;0;0;0;0	lncRNA
DAVISGALG000046179	Standard expression	1	1	1	1	112.62	64.54	112.62	112.62	139.43	1.83	test	0.01625	lymp	2	112.62;Inf	/test/lymp;skin	1	test	/1/2	test;lymp;skin;adip;blod;brai;crbl;hert;hypt;ileu;kdny;livr;lung;ovry;pitu;spln;uter	1.83;0.01625;0.01;0;0;0;0;0;0;0;0;0;0;0;0;0;0	lncRNA
DAVISGALG000046182	Standard expression	0.96	1	0.94	1	3.77	2.6	3.77	3.77	3.77	1.93	uter	0.5125	blod	5	3.77;2.01;3.29;4.67;Inf	/uter/blod/pitu;test/skin;lymp;lung;ovry/hypt;ileu	1	uter	/1/1/2/4/2	uter;blod;pitu;test;skin;lymp;lung;ovry;hypt;ileu;adip;brai;crbl;hert;kdny;livr;spln	1.93;0.5125;0.255;0.23;0.07;0.03875;0.035;0.035;0.0075;0.005;0;0;0;0;0;0;0	lncRNA
DAVISGALG000046192	Weak expression	0.96	1	0.96	1	1.43	1.4	Inf	Inf	Inf	0.18625	lymp	0.13	blod	1	Inf	/lymp;blod	2	lymp;blod	/2	lymp;blod;adip;brai;crbl;hert;hypt;ileu;kdny;livr;lung;ovry;pitu;skin;spln;test;uter	0.18625;0.13;0;0;0;0;0;0;0;0;0;0;0;0;0;0;0	other
DAVISGALG000046193	Null expression										0.0125	lymp	0	adip							lymp;adip;blod;brai;crbl;hert;hypt;ileu;kdny;livr;lung;ovry;pitu;skin;spln;test;uter	0.0125;0;0;0;0;0;0;0;0;0;0;0;0;0;0;0;0	other
DAVISGALG000046202	Standard expression	1	1	1	1	Inf	Inf	Inf	Inf	Inf	27.13	test	0	adip	1	Inf	/test	1	test	/1	test;adip;blod;brai;crbl;hert;hypt;ileu;kdny;livr;lung;lymp;ovry;pitu;skin;spln;uter	27.13;0;0;0;0;0;0;0;0;0;0;0;0;0;0;0;0	lncRNA
DAVISGALG000046203	Standard expression	0.86	0	0.83	0	1.24	1.17	3.17	8.75	7.49	1.16	test	0.93625	lymp	4	3.17;2;2;Inf	/test;lymp;blod;lung/spln;skin;kdny;uter;ovry;ileu;crbl/livr;adip/hypt	4	test;lymp;blod;lung	/4/7/2/1	test;lymp;blod;lung;spln;skin;kdny;uter;ovry;ileu;crbl;livr;adip;hypt;brai;hert;pitu	1.16;0.93625;0.4875;0.42;0.1325;0.12;0.1075;0.095;0.09;0.0875;0.05;0.025;0.015;0.0075;0;0;0	lncRNA
DAVISGALG000046204	Null expression										0.00375	lymp	0	adip							lymp;adip;blod;brai;crbl;hert;hypt;ileu;kdny;livr;lung;ovry;pitu;skin;spln;test;uter	0.00375;0;0;0;0;0;0;0;0;0;0;0;0;0;0;0;0	lncRNA
DAVISGALG000046211	Standard expression	0.87	0	0.82	0	1.94	1.62	Inf	Inf	Inf	1.35	test	0.695	brai	1	Inf	/test;brai;lymp;pitu;spln;kdny;crbl;ovry;ileu;blod;livr;lung;hypt;hert	14	test;brai;lymp;pitu;spln;kdny;crbl;ovry;ileu;blod;livr;lung;hypt;hert	/14	test;brai;lymp;pitu;spln;kdny;crbl;ovry;ileu;blod;livr;lung;hypt;hert;adip;skin;uter	1.35;0.695;0.51125;0.365;0.3025;0.205;0.1925;0.135;0.1;0.0925;0.085;0.08;0.0525;0.03;0;0;0	lncRNA
DAVISGALG000046221	Null expression										0	adip	0	blod							adip;blod;brai;crbl;hert;hypt;ileu;kdny;livr;lung;lymp;ovry;pitu;skin;spln;test;uter	0;0;0;0;0;0;0;0;0;0;0;0;0;0;0;0;0	lncRNA
DAVISGALG000046236	Weak expression	0.66	0	0.63	0	1.02	1.01	4	27.88	13.43	0.5575	spln	0.5475	crbl	2	4;Inf	/spln;crbl;test;brai;lymp;blod;ileu;hypt;hert;kdny;lung;skin;adip/livr;ovry	13	spln;crbl;test;brai;lymp;blod;ileu;hypt;hert;kdny;lung;skin;adip	/13/2	spln;crbl;test;brai;lymp;blod;ileu;hypt;hert;kdny;lung;skin;adip;livr;ovry;pitu;uter	0.5575;0.5475;0.385;0.325;0.32375;0.2725;0.235;0.2175;0.19;0.155;0.14;0.09;0.08;0.02;0.015;0;0	protein_coding
DAVISGALG000046238	Standard expression	0.84	0	0.74	0	2.35	1.7	2.35	2.35	8	2.88	blod	1.225	lymp	3	2.35;2.09;Inf	/blod/lymp;hert;lung;test;kdny;brai;spln;crbl;ileu;ovry;livr;skin;uter;adip;pitu/hypt	1	blod	/1/15/1	blod;lymp;hert;lung;test;kdny;brai;spln;crbl;ileu;ovry;livr;skin;uter;adip;pitu;hypt	2.88;1.225;1.07;0.935;0.63;0.6;0.465;0.405;0.36;0.3575;0.32;0.24;0.235;0.215;0.165;0.115;0.055	lncRNA
DAVISGALG000046240	Null expression										0	adip	0	blod							adip;blod;brai;crbl;hert;hypt;ileu;kdny;livr;lung;lymp;ovry;pitu;skin;spln;test;uter	0;0;0;0;0;0;0;0;0;0;0;0;0;0;0;0;0	lncRNA
DAVISGALG000046267	Weak expression	0.93	1	0.92	1	2.9	2.5	2.9	2.9	6.72	0.605	blod	0.20875	lymp	4	2.9;7;2;Inf	/blod/lymp;pitu;uter;lung;test/ileu;ovry;skin/kdny	1	blod	/1/5/3/1	blod;lymp;pitu;uter;lung;test;ileu;ovry;skin;kdny;adip;brai;crbl;hert;hypt;livr;spln	0.605;0.20875;0.1575;0.09;0.085;0.07;0.01;0.01;0.01;0.005;0;0;0;0;0;0;0	protein_coding
DAVISGALG000046273	Null expression										0	adip	0	blod							adip;blod;brai;crbl;hert;hypt;ileu;kdny;livr;lung;lymp;ovry;pitu;skin;spln;test;uter	0;0;0;0;0;0;0;0;0;0;0;0;0;0;0;0;0	lncRNA
DAVISGALG000046277	Standard expression	0.5	0	0.22	0	1.06	1.02	Inf	Inf	Inf	25.745	spln	24.31	crbl	1	Inf	/spln;crbl;brai;lung;blod;adip;kdny;hypt;ovry;ileu;lymp;pitu;uter;test;hert;livr;skin	17	spln;crbl;brai;lung;blod;adip;kdny;hypt;ovry;ileu;lymp;pitu;uter;test;hert;livr;skin	/17	spln;crbl;brai;lung;blod;adip;kdny;hypt;ovry;ileu;lymp;pitu;uter;test;hert;livr;skin	25.745;24.31;22.57;16.665;15.32;14.795;13.955;13.265;12.39;12.035;11.39875;11.3475;10.455;9.81;6.99;6.5;5.74	lncRNA
DAVISGALG000046295	Standard expression	0.71	0	0.52	0	1.52	1.22	Inf	Inf	Inf	5.525	lymp	3.64	spln	1	Inf	/lymp;spln;blod;lung;ileu;crbl;brai;adip;kdny;ovry;uter;hypt;test;pitu;hert;livr;skin	17	lymp;spln;blod;lung;ileu;crbl;brai;adip;kdny;ovry;uter;hypt;test;pitu;hert;livr;skin	/17	lymp;spln;blod;lung;ileu;crbl;brai;adip;kdny;ovry;uter;hypt;test;pitu;hert;livr;skin	5.525;3.64;2.75;2.465;2.44;2.22;1.945;1.71;1.405;1.37;0.99;0.96;0.92;0.8025;0.65;0.625;0.425	protein_coding
DAVISGALG000046296	Standard expression	0.99	1	0.99	1	36.5	21.29	36.5	36.5	42.94	1.825	test	0.05	skin	3	36.5;2.29;Inf	/test/skin;lymp;blod;kdny/crbl	1	test	/1/4/1	test;skin;lymp;blod;kdny;crbl;adip;brai;hert;hypt;ileu;livr;lung;ovry;pitu;spln;uter	1.825;0.05;0.045;0.04;0.04;0.0175;0;0;0;0;0;0;0;0;0;0;0	lncRNA
DAVISGALG000046312	Weak expression	0.97	1	0.96	1	3.63	3.06	3.63	3.63	3.63	0.6175	blod	0.17	uter	4	3.63;3.78;2.75;Inf	/blod/uter/pitu;lymp;crbl/ovry;skin;spln	1	blod	/1/1/3/3	blod;uter;pitu;lymp;crbl;ovry;skin;spln;adip;brai;hert;hypt;ileu;kdny;livr;lung;test	0.6175;0.17;0.045;0.035;0.0275;0.01;0.01;0.0075;0;0;0;0;0;0;0;0;0	lncRNA
DAVISGALG000046313	Weak expression	1	1	1	1	25.6	23.82	25.6	25.6	25.6	0.16	test	0.00625	lymp	2	25.6;Inf	/test/lymp	1	test	/1/1	test;lymp;adip;blod;brai;crbl;hert;hypt;ileu;kdny;livr;lung;ovry;pitu;skin;spln;uter	0.16;0.00625;0;0;0;0;0;0;0;0;0;0;0;0;0;0;0	lncRNA
DAVISGALG000046318	Standard expression	0.66	0	0.48	0	1.05	1.02	2.17	33.7	8.96	7.0775	crbl	6.7425	brai	2	2.17;Inf	/crbl;brai;lung;spln;lymp;kdny;hypt;test;adip;ileu;blod;pitu;ovry;hert;uter;livr/skin	16	crbl;brai;lung;spln;lymp;kdny;hypt;test;adip;ileu;blod;pitu;ovry;hert;uter;livr	/16/1	crbl;brai;lung;spln;lymp;kdny;hypt;test;adip;ileu;blod;pitu;ovry;hert;uter;livr;skin	7.0775;6.7425;6.595;5.16;3.48;3.12;2.3575;1.95;1.815;1.3575;1.2775;1.2675;1.19;1.05;0.89;0.455;0.21	lncRNA
DAVISGALG000046330	Weak expression	1	1	1	1	Inf	Inf	Inf	Inf	Inf	0.765	test	0	adip	1	Inf	/test	1	test	/1	test;adip;blod;brai;crbl;hert;hypt;ileu;kdny;livr;lung;lymp;ovry;pitu;skin;spln;uter	0.765;0;0;0;0;0;0;0;0;0;0;0;0;0;0;0;0	lncRNA
DAVISGALG000046341	Weak expression	0.96	1	0.96	1	6.52	5.58	6.52	6.52	15.3	0.44	test	0.0675	crbl	2	6.52;Inf	/test/crbl;brai;kdny;hypt;ileu;skin;lymp;lung	1	test	/1/8	test;crbl;brai;kdny;hypt;ileu;skin;lymp;lung;adip;blod;hert;livr;ovry;pitu;spln;uter	0.44;0.0675;0.05;0.04;0.035;0.0225;0.02;0.01625;0.01;0;0;0;0;0;0;0;0	lncRNA
DAVISGALG000046348	Weak expression	0.92	1	0.91	1	1.36	1.3	2.49	3.37	7.41	0.3625	crbl	0.2675	brai	3	2.49;4;Inf	/crbl;brai/hypt;test;pitu;ovry/lung	2	crbl;brai	/2/4/1	crbl;brai;hypt;test;pitu;ovry;lung;adip;blod;hert;ileu;kdny;livr;lymp;skin;spln;uter	0.3625;0.2675;0.1075;0.055;0.03;0.02;0.005;0;0;0;0;0;0;0;0;0;0	protein_coding
DAVISGALG000046380	Standard expression	0.92	1	0.85	0	2.24	1.54	2.24	2.24	2.25	4.735	lymp	2.115	test	3	2.24;4.03;Inf	/lymp/test;spln/ovry;ileu;lung;crbl;brai;kdny;hert;livr;adip;uter;blod;skin;pitu;hypt	1	lymp	/1/2/14	lymp;test;spln;ovry;ileu;lung;crbl;brai;kdny;hert;livr;adip;uter;blod;skin;pitu;hypt	4.735;2.115;2.095;0.52;0.28;0.2375;0.17;0.165;0.12;0.11;0.11;0.105;0.105;0.07;0.07;0.06;0.055	lncRNA
DAVISGALG000046383	Weak expression	1	1	1	1	Inf	Inf	Inf	Inf	Inf	0.26	test	0	adip	1	Inf	/test	1	test	/1	test;adip;blod;brai;crbl;hert;hypt;ileu;kdny;livr;lung;lymp;ovry;pitu;skin;spln;uter	0.26;0;0;0;0;0;0;0;0;0;0;0;0;0;0;0;0	lncRNA
DAVISGALG000046386	Weak expression	0.9	1	0.89	0	1.88	1.75	2.28	4.28	5.49	0.385	uter	0.205	lung	3	2.28;2.22;Inf	/uter;lung/ovry;test;skin;brai;lymp;ileu/kdny;crbl	2	uter;lung	/2/6/2	uter;lung;ovry;test;skin;brai;lymp;ileu;kdny;crbl;adip;blod;hert;hypt;livr;pitu;spln	0.385;0.205;0.09;0.08;0.055;0.0525;0.05125;0.05;0.0225;0.0175;0;0;0;0;0;0;0	other
DAVISGALG000046387	Null expression										0.05	blod	0.01	lymp							blod;lymp;ileu;adip;brai;crbl;hert;hypt;kdny;livr;lung;ovry;pitu;skin;spln;test;uter	0.05;0.01;0.005;0;0;0;0;0;0;0;0;0;0;0;0;0;0	protein_coding
DAVISGALG000046405	Weak expression	0.86	0	0.84	0	2.15	2.03	2.15	2.15	7.48	0.2525	brai	0.1175	hypt	2	2.15;Inf	/brai/hypt;adip;pitu;hert;lymp;crbl;test;ovry;spln;lung;skin;ileu	1	brai	/1/12	brai;hypt;adip;pitu;hert;lymp;crbl;test;ovry;spln;lung;skin;ileu;blod;kdny;livr;uter	0.2525;0.1175;0.115;0.1;0.06;0.055;0.0375;0.03;0.02;0.0175;0.015;0.01;0.0075;0;0;0;0	lncRNA
DAVISGALG000046406	Weak expression	1	1	1	1	Inf	Inf	Inf	Inf	Inf	0.29	test	0	adip	1	Inf	/test	1	test	/1	test;adip;blod;brai;crbl;hert;hypt;ileu;kdny;livr;lung;lymp;ovry;pitu;skin;spln;uter	0.29;0;0;0;0;0;0;0;0;0;0;0;0;0;0;0;0	lncRNA
DAVISGALG000046407	Null expression										0.02	test	0.00125	lymp							test;lymp;adip;blod;brai;crbl;hert;hypt;ileu;kdny;livr;lung;ovry;pitu;skin;spln;uter	0.02;0.00125;0;0;0;0;0;0;0;0;0;0;0;0;0;0;0	protein_coding
DAVISGALG000046412	Weak expression	0.87	0	0.86	0	1.16	1.12	3.74	5.96	15.11	0.79	uter	0.68	test	3	3.74;4;Inf	/uter;test;lymp/spln;brai;livr;hypt;crbl;ileu;kdny/lung	3	uter;test;lymp	/3/7/1	uter;test;lymp;spln;brai;livr;hypt;crbl;ileu;kdny;lung;adip;blod;hert;ovry;pitu;skin	0.79;0.68;0.495;0.1325;0.09;0.08;0.045;0.0325;0.025;0.02;0.005;0;0;0;0;0;0	lncRNA
DAVISGALG000046419	Weak expression	0.95	1	0.94	1	5.24	4.48	5.24	5.24	15.71	0.47125	lymp	0.09	uter	3	5.24;2;Inf	/lymp/uter;brai;ovry;spln;test;kdny;ileu;crbl;lung/hypt;livr	1	lymp	/1/9/2	lymp;uter;brai;ovry;spln;test;kdny;ileu;crbl;lung;hypt;livr;adip;blod;hert;pitu;skin	0.47125;0.09;0.0475;0.045;0.0425;0.03;0.0275;0.025;0.0175;0.015;0.0075;0.005;0;0;0;0;0	lncRNA
DAVISGALG000046440	Standard expression	0.86	0	0.84	0	1.02	1.01	2.35	2.4	2.45	1.755	pitu	1.725	crbl	3	2.35;7.37;Inf	/pitu;crbl/kdny;brai;hypt/lymp	2	pitu;crbl	/2/3/1	pitu;crbl;kdny;brai;hypt;lymp;adip;blod;hert;ileu;livr;lung;ovry;skin;spln;test;uter	1.755;1.725;0.7325;0.71;0.58;0.07875;0;0;0;0;0;0;0;0;0;0;0	protein_coding
DAVISGALG000046482	Weak expression	0.98	1	0.97	1	4.5	4	4.5	4.5	5.88	0.36	pitu	0.08	uter	3	4.5;8.5;Inf	/pitu/uter;lymp/crbl	1	pitu	/1/2/1	pitu;uter;lymp;crbl;adip;blod;brai;hert;hypt;ileu;kdny;livr;lung;ovry;skin;spln;test	0.36;0.08;0.0425;0.005;0;0;0;0;0;0;0;0;0;0;0;0;0	lncRNA
DAVISGALG000046484	Weak expression	0.9	1	0.89	0	1.44	1.35	10	29.87	20.48	0.56	uter	0.39	skin	2	10;Inf	/uter;skin;pitu;blod/lymp;ileu	4	uter;skin;pitu;blod	/4/2	uter;skin;pitu;blod;lymp;ileu;adip;brai;crbl;hert;hypt;kdny;livr;lung;ovry;spln;test	0.56;0.39;0.25;0.1875;0.01875;0.0125;0;0;0;0;0;0;0;0;0;0;0	lncRNA
DAVISGALG000046487	Null expression										0	adip	0	blod							adip;blod;brai;crbl;hert;hypt;ileu;kdny;livr;lung;lymp;ovry;pitu;skin;spln;test;uter	0;0;0;0;0;0;0;0;0;0;0;0;0;0;0;0;0	lncRNA
DAVISGALG000046496	Weak expression	1	1	1	1	91	65.03	91	91	91	0.91	test	0.01	skin	2	91;Inf	/test/skin	1	test	/1/1	test;skin;adip;blod;brai;crbl;hert;hypt;ileu;kdny;livr;lung;lymp;ovry;pitu;spln;uter	0.91;0.01;0;0;0;0;0;0;0;0;0;0;0;0;0;0;0	lncRNA
DAVISGALG000046497	Standard expression	0.99	1	0.99	1	8	5.55	8	8	8	1.28	test	0.16	uter	3	8;21.33;Inf	/test/uter/hypt	1	test	/1/1/1	test;uter;hypt;adip;blod;brai;crbl;hert;ileu;kdny;livr;lung;lymp;ovry;pitu;skin;spln	1.28;0.16;0.0075;0;0;0;0;0;0;0;0;0;0;0;0;0;0	protein_coding
DAVISGALG000046498	Standard expression	0.81	0	0.73	0	1.15	1.08	3.08	3.89	5.27	2.92	test	2.545	lung	3	3.08;5.67;Inf	/test;lung;spln/ovry;kdny;crbl;pitu;brai;ileu;hypt;lymp;uter/skin	3	test;lung;spln	/3/9/1	test;lung;spln;ovry;kdny;crbl;pitu;brai;ileu;hypt;lymp;uter;skin;adip;blod;hert;livr	2.92;2.545;2.3125;0.75;0.655;0.58;0.53;0.4825;0.4275;0.37;0.21375;0.17;0.03;0;0;0;0	lncRNA
DAVISGALG000046509	Weak expression	0.96	1	0.95	1	1.59	1.5	9	14.33	11.67	0.43	test	0.27	lymp	2	9;Inf	/test;lymp/skin	2	test;lymp	/2/1	test;lymp;skin;adip;blod;brai;crbl;hert;hypt;ileu;kdny;livr;lung;ovry;pitu;spln;uter	0.43;0.27;0.03;0;0;0;0;0;0;0;0;0;0;0;0;0;0	lncRNA
DAVISGALG000046510	Standard expression	0.94	1	0.92	1	1.22	1.11	12.5	15.2	15.98	3.42	test	2.8125	lymp	3	12.5;2;Inf	/test;lymp/brai;lung/crbl;uter;ileu;blod;hypt;hert;spln;ovry	2	test;lymp	/2/2/8	test;lymp;brai;lung;crbl;uter;ileu;blod;hypt;hert;spln;ovry;adip;kdny;livr;pitu;skin	3.42;2.8125;0.225;0.165;0.0825;0.065;0.0575;0.0425;0.0325;0.02;0.015;0.01;0;0;0;0;0	lncRNA
DAVISGALG000046511	Weak expression	0.98	1	0.98	1	2.58	2.51	2.58	2.58	2.58	0.1	blod	0.03875	lymp	2	2.58;Inf	/blod/lymp	1	blod	/1/1	blod;lymp;adip;brai;crbl;hert;hypt;ileu;kdny;livr;lung;ovry;pitu;skin;spln;test;uter	0.1;0.03875;0;0;0;0;0;0;0;0;0;0;0;0;0;0;0	lncRNA
DAVISGALG000046516	Standard expression	0.94	1	0.93	1	1.82	1.52	3.23	5.87	5.11	1.525	blod	0.84	uter	4	3.23;5.4;3;Inf	/blod;uter/skin;pitu/lymp/ileu	2	blod;uter	/2/2/1/1	blod;uter;skin;pitu;lymp;ileu;adip;brai;crbl;hert;hypt;kdny;livr;lung;ovry;spln;test	1.525;0.84;0.26;0.2025;0.0375;0.0125;0;0;0;0;0;0;0;0;0;0;0	lncRNA
DAVISGALG000046517	Standard expression	0.75	0	0.55	0	1	1	2.78	33.25	9.67	13.3	spln	13.275	lymp	2	2.78;Inf	/spln;lymp;blod;test;uter;crbl;brai;adip;hypt;ileu;lung;pitu;skin/ovry;kdny;livr;hert	13	spln;lymp;blod;test;uter;crbl;brai;adip;hypt;ileu;lung;pitu;skin	/13/4	spln;lymp;blod;test;uter;crbl;brai;adip;hypt;ileu;lung;pitu;skin;ovry;kdny;livr;hert	13.3;13.275;8.0925;5.22;4.85;4.45;3.215;2.97;2.2675;2.18;2.025;1.41;1.11;0.4;0.355;0.31;0.26	lncRNA
DAVISGALG000046520	Standard expression	0.92	1	0.85	0	1.23	1.07	3.98	4.89	4.82	21.09	uter	17.135	pitu	4	3.98;86.8;2;Inf	/uter;pitu/skin;blod;lymp/ovry;brai;ileu;hypt;adip;lung;spln/crbl	2	uter;pitu	/2/3/7/1	uter;pitu;skin;blod;lymp;ovry;brai;ileu;hypt;adip;lung;spln;crbl;hert;kdny;livr;test	21.09;17.135;4.31;3.965;2.17;0.025;0.015;0.015;0.0125;0.01;0.01;0.01;0.005;0;0;0;0	lncRNA
DAVISGALG000046525	Weak expression	0.97	1	0.96	1	6.4	4.96	6.4	6.4	22.2	0.8325	lymp	0.13	skin	3	6.4;4;Inf	/lymp/skin;ileu;uter;crbl;brai;lung;spln;test/hypt	1	lymp	/1/8/1	lymp;skin;ileu;uter;crbl;brai;lung;spln;test;hypt;adip;blod;hert;kdny;livr;ovry;pitu	0.8325;0.13;0.0775;0.06;0.04;0.035;0.035;0.03;0.03;0.0075;0;0;0;0;0;0;0	lncRNA
DAVISGALG000046527	Null expression										0.02	test	0.01	skin							test;skin;lymp;adip;blod;brai;crbl;hert;hypt;ileu;kdny;livr;lung;ovry;pitu;spln;uter	0.02;0.01;0.0075;0;0;0;0;0;0;0;0;0;0;0;0;0;0	protein_coding
DAVISGALG000046528	Null expression										0.01	lymp	0	adip							lymp;adip;blod;brai;crbl;hert;hypt;ileu;kdny;livr;lung;ovry;pitu;skin;spln;test;uter	0.01;0;0;0;0;0;0;0;0;0;0;0;0;0;0;0;0	lncRNA
DAVISGALG000046554	Null expression										0.00625	lymp	0	adip							lymp;adip;blod;brai;crbl;hert;hypt;ileu;kdny;livr;lung;ovry;pitu;skin;spln;test;uter	0.00625;0;0;0;0;0;0;0;0;0;0;0;0;0;0;0;0	lncRNA
DAVISGALG000046555	Weak expression	0.83	0	0.8	0	1.48	1.37	3.75	73.5	9.25	0.735	test	0.495	spln	2	3.75;Inf	/test;spln;brai;ovry;crbl;pitu;adip;lung;hert;kdny;hypt;uter;lymp;ileu/skin	14	test;spln;brai;ovry;crbl;pitu;adip;lung;hert;kdny;hypt;uter;lymp;ileu	/14/1	test;spln;brai;ovry;crbl;pitu;adip;lung;hert;kdny;hypt;uter;lymp;ileu;skin;blod;livr	0.735;0.495;0.395;0.34;0.215;0.1175;0.1;0.085;0.06;0.06;0.0475;0.045;0.03875;0.0375;0.01;0;0	lncRNA
DAVISGALG000046563	Standard expression	0.96	1	0.94	1	2.27	1.86	2.27	2.27	2.27	1.15	test	0.5075	blod	5	2.27;3.83;8.67;2;Inf	/test/blod/pitu;skin/lung/lymp	1	test	/1/1/2/1/1	test;blod;pitu;skin;lung;lymp;adip;brai;crbl;hert;hypt;ileu;kdny;livr;ovry;spln;uter	1.15;0.5075;0.1325;0.13;0.015;0.0075;0;0;0;0;0;0;0;0;0;0;0	lncRNA
DAVISGALG000046564	Standard expression	0.6	0	0.46	0	1.31	1.16	3.19	19.08	7.44	3.0525	pitu	2.3275	lymp	2	3.19;Inf	/pitu;lymp;uter;skin;blod;spln;hypt;brai;ovry;adip;test;crbl;lung;kdny;ileu;livr/hert	16	pitu;lymp;uter;skin;blod;spln;hypt;brai;ovry;adip;test;crbl;lung;kdny;ileu;livr	/16/1	pitu;lymp;uter;skin;blod;spln;hypt;brai;ovry;adip;test;crbl;lung;kdny;ileu;livr;hert	3.0525;2.3275;2.22;2.02;1.9525;1.495;1.41;1.28;1.1;1.005;0.95;0.795;0.74;0.6675;0.665;0.51;0.16	protein_coding
DAVISGALG000046571	Weak expression	0.96	1	0.95	1	2.14	1.86	2.14	2.14	2.14	0.77	pitu	0.36	uter	5	2.14;6;3.33;2;Inf	/pitu/uter/skin;test/lymp;hypt/ileu	1	pitu	/1/1/2/2/1	pitu;uter;skin;test;lymp;hypt;ileu;adip;blod;brai;crbl;hert;kdny;livr;lung;ovry;spln	0.77;0.36;0.06;0.05;0.015;0.01;0.005;0;0;0;0;0;0;0;0;0;0	lncRNA
DAVISGALG000046574	Standard expression	0.86	0	0.68	0	2.23	1.45	2.23	2.23	8.6	7.78	uter	3.485	pitu	2	2.23;Inf	/uter/pitu;adip;spln;lymp;lung;brai;livr;ovry;ileu;kdny;skin;blod;hypt;crbl;test;hert	1	uter	/1/16	uter;pitu;adip;spln;lymp;lung;brai;livr;ovry;ileu;kdny;skin;blod;hypt;crbl;test;hert	7.78;3.485;1.87;1.555;1.5225;1.255;1.0975;1;0.92;0.89;0.83;0.76;0.7425;0.685;0.4775;0.34;0.31	protein_coding
DAVISGALG000046580	Standard expression	0.68	0	0.38	0	1.1	1.03	4.87	33.63	8.98	25.895	blod	23.435	crbl	2	4.87;Inf	/blod;crbl;brai;spln;lymp;lung;hypt;hert;adip;kdny;test;pitu;livr;ovry;uter;ileu/skin	16	blod;crbl;brai;spln;lymp;lung;hypt;hert;adip;kdny;test;pitu;livr;ovry;uter;ileu	/16/1	blod;crbl;brai;spln;lymp;lung;hypt;hert;adip;kdny;test;pitu;livr;ovry;uter;ileu;skin	25.895;23.435;20.325;12.385;12.11625;9.6875;8.0225;7.2;6.635;5.77;5.62;4.7775;4.655;4.57;4.03;3.7525;0.77	lncRNA
DAVISGALG000046593	Weak expression	0.88	0	0.88	0	1.19	1.16	2.03	4.05	3.58	0.4	uter	0.3375	blod	3	2.03;18;Inf	/uter;blod;pitu/lymp;skin/ileu;lung;ovry	3	uter;blod;pitu	/3/2/3	uter;blod;pitu;lymp;skin;ileu;lung;ovry;adip;brai;crbl;hert;hypt;kdny;livr;spln;test	0.4;0.3375;0.2;0.09875;0.09;0.005;0.005;0.005;0;0;0;0;0;0;0;0;0	protein_coding
DAVISGALG000046604	Weak expression	0.96	1	0.96	1	1.51	1.48	Inf	Inf	Inf	0.13	pitu	0.08625	lymp	1	Inf	/pitu;lymp	2	pitu;lymp	/2	pitu;lymp;adip;blod;brai;crbl;hert;hypt;ileu;kdny;livr;lung;ovry;skin;spln;test;uter	0.13;0.08625;0;0;0;0;0;0;0;0;0;0;0;0;0;0;0	lncRNA
DAVISGALG000046615	Standard expression	0.98	1	0.96	1	4.58	2.82	4.58	4.58	4.58	2.7	test	0.59	uter	6	4.58;4.21;2.24;2.08;2.5;Inf	/test/uter/pitu/blod/skin;ovry;lymp;ileu/hypt	1	test	/1/1/1/1/4/1	test;uter;pitu;blod;skin;ovry;lymp;ileu;hypt;adip;brai;crbl;hert;kdny;livr;lung;spln	2.7;0.59;0.14;0.0625;0.03;0.025;0.015;0.0125;0.005;0;0;0;0;0;0;0;0	protein_coding
DAVISGALG000046620	Weak expression	0.97	1	0.96	1	1.95	1.87	22	43	32.5	0.215	blod	0.11	test	2	22;Inf	/blod;test/ileu	2	blod;test	/2/1	blod;test;ileu;adip;brai;crbl;hert;hypt;kdny;livr;lung;lymp;ovry;pitu;skin;spln;uter	0.215;0.11;0.005;0;0;0;0;0;0;0;0;0;0;0;0;0;0	lncRNA
DAVISGALG000046628	Standard expression	0.81	0	0.75	0	1.29	1.18	Inf	Inf	Inf	1.825	test	1.4125	crbl	1	Inf	/test;crbl;lung;spln;brai;hypt;pitu;hert;kdny	9	test;crbl;lung;spln;brai;hypt;pitu;hert;kdny	/9	test;crbl;lung;spln;brai;hypt;pitu;hert;kdny;adip;blod;ileu;livr;lymp;ovry;skin;uter	1.825;1.4125;0.98;0.945;0.8525;0.5675;0.4025;0.3;0.195;0;0;0;0;0;0;0;0	other
DAVISGALG000046634	Weak expression	0.84	0	0.83	0	1.12	1.11	8.75	19	11.5	0.19	test	0.17	ovry	2	8.75;Inf	/test;ovry;pitu;crbl;brai/hypt	5	test;ovry;pitu;crbl;brai	/5/1	test;ovry;pitu;crbl;brai;hypt;adip;blod;hert;ileu;kdny;livr;lung;lymp;skin;spln;uter	0.19;0.17;0.115;0.105;0.0875;0.01;0;0;0;0;0;0;0;0;0;0;0	lncRNA
DAVISGALG000046644	Null expression										0	adip	0	blod							adip;blod;brai;crbl;hert;hypt;ileu;kdny;livr;lung;lymp;ovry;pitu;skin;spln;test;uter	0;0;0;0;0;0;0;0;0;0;0;0;0;0;0;0;0	lncRNA
DAVISGALG000046646	Null expression										0	adip	0	blod							adip;blod;brai;crbl;hert;hypt;ileu;kdny;livr;lung;lymp;ovry;pitu;skin;spln;test;uter	0;0;0;0;0;0;0;0;0;0;0;0;0;0;0;0;0	lncRNA
DAVISGALG000046671	Null expression										0	adip	0	blod							adip;blod;brai;crbl;hert;hypt;ileu;kdny;livr;lung;lymp;ovry;pitu;skin;spln;test;uter	0;0;0;0;0;0;0;0;0;0;0;0;0;0;0;0;0	other
DAVISGALG000046672	Weak expression	0.99	1	0.99	1	5.18	4.78	5.18	5.18	5.18	0.22	brai	0.0425	crbl	2	5.18;Inf	/brai/crbl	1	brai	/1/1	brai;crbl;adip;blod;hert;hypt;ileu;kdny;livr;lung;lymp;ovry;pitu;skin;spln;test;uter	0.22;0.0425;0;0;0;0;0;0;0;0;0;0;0;0;0;0;0	other
DAVISGALG000046676	Standard expression	1	1	1	1	3464.13	31.76	3464.13	3464.13	4586.31	814.07	test	0.235	uter	3	3464.13;6.86;Inf	/test/uter;skin/hypt;hert;lymp	1	test	/1/2/3	test;uter;skin;hypt;hert;lymp;adip;blod;brai;crbl;ileu;kdny;livr;lung;ovry;pitu;spln	814.07;0.235;0.12;0.0175;0.01;0.0075;0;0;0;0;0;0;0;0;0;0;0	protein_coding
DAVISGALG000046701	Weak expression	0.95	1	0.93	1	2.36	1.98	2.36	2.36	2.36	0.895	blod	0.38	uter	6	2.36;2;4;2.12;2;Inf	/blod/uter/skin;test/pitu;lymp/ovry/ileu;kdny	1	blod	/1/1/2/2/1/2	blod;uter;skin;test;pitu;lymp;ovry;ileu;kdny;adip;brai;crbl;hert;hypt;livr;lung;spln	0.895;0.38;0.19;0.11;0.0275;0.02125;0.01;0.005;0.005;0;0;0;0;0;0;0;0	lncRNA
DAVISGALG000046716	Weak expression	0.83	0	0.8	0	1.92	1.74	Inf	Inf	Inf	0.5475	blod	0.285	uter	1	Inf	/blod;uter;lung;spln;brai;ovry;lymp;adip;ileu;test;skin;kdny;crbl;hert;hypt;livr	16	blod;uter;lung;spln;brai;ovry;lymp;adip;ileu;test;skin;kdny;crbl;hert;hypt;livr	/16	blod;uter;lung;spln;brai;ovry;lymp;adip;ileu;test;skin;kdny;crbl;hert;hypt;livr;pitu	0.5475;0.285;0.2;0.15;0.1325;0.125;0.11375;0.085;0.0775;0.075;0.07;0.05;0.0425;0.03;0.03;0.02;0	protein_coding
DAVISGALG000046720	Standard expression	0.87	0	0.84	0	1.42	1.27	3.28	7.47	5.11	1.41	skin	0.995	test	4	3.28;3.78;5;Inf	/skin;test;pitu;uter/lymp/crbl;blod;ovry;hypt;brai/ileu	4	skin;test;pitu;uter	/4/1/5/1	skin;test;pitu;uter;lymp;crbl;blod;ovry;hypt;brai;ileu;adip;hert;kdny;livr;lung;spln	1.41;0.995;0.935;0.62;0.18875;0.05;0.045;0.04;0.0275;0.025;0.005;0;0;0;0;0;0	lncRNA
DAVISGALG000046723	Standard expression	0.93	1	0.9	1	1.95	1.36	12.66	25.29	12.94	7.525	crbl	3.85	hypt	4	12.66;4.1;4.83;Inf	/crbl;hypt;brai/pitu/spln/lung	3	crbl;hypt;brai	/3/1/1/1	crbl;hypt;brai;pitu;spln;lung;adip;blod;hert;ileu;kdny;livr;lymp;ovry;skin;test;uter	7.525;3.85;3.765;0.2975;0.0725;0.015;0;0;0;0;0;0;0;0;0;0;0	lncRNA
DAVISGALG000046725	Null expression										0.0225	lymp	0	adip							lymp;adip;blod;brai;crbl;hert;hypt;ileu;kdny;livr;lung;ovry;pitu;skin;spln;test;uter	0.0225;0;0;0;0;0;0;0;0;0;0;0;0;0;0;0;0	protein_coding
DAVISGALG000046729	Standard expression	0.59	0	0.47	0	1.1	1.05	Inf	Inf	Inf	4.4275	brai	4.04	uter	1	Inf	/brai;uter;skin;pitu;crbl;ovry;test;hypt;lung;spln;blod;adip;lymp;livr;ileu;kdny;hert	17	brai;uter;skin;pitu;crbl;ovry;test;hypt;lung;spln;blod;adip;lymp;livr;ileu;kdny;hert	/17	brai;uter;skin;pitu;crbl;ovry;test;hypt;lung;spln;blod;adip;lymp;livr;ileu;kdny;hert	4.4275;4.04;3.93;3.815;3.68;2.74;2.35;2.2575;1.29;1.2525;0.895;0.765;0.54;0.35;0.315;0.27;0.25	protein_coding
DAVISGALG000046736	Weak expression	0.89	0	0.88	0	1.21	1.17	3.73	5.95	9	0.655	blod	0.54	uter	4	3.73;4.12;2;Inf	/blod;uter;pitu/skin;ovry;lymp/lung/ileu	3	blod;uter;pitu	/3/3/1/1	blod;uter;pitu;skin;ovry;lymp;lung;ileu;adip;brai;crbl;hert;hypt;kdny;livr;spln;test	0.655;0.54;0.41;0.11;0.06;0.04125;0.01;0.005;0;0;0;0;0;0;0;0;0	lncRNA
DAVISGALG000046737	Weak expression	0.82	0	0.81	0	1.09	1.08	2.14	8	4.85	0.28	ileu	0.2575	lymp	2	2.14;Inf	/ileu;lymp;spln;kdny;lung;crbl/ovry;hypt	6	ileu;lymp;spln;kdny;lung;crbl	/6/2	ileu;lymp;spln;kdny;lung;crbl;ovry;hypt;adip;blod;brai;hert;livr;pitu;skin;test;uter	0.28;0.2575;0.215;0.1125;0.1;0.075;0.035;0.0325;0;0;0;0;0;0;0;0;0	lncRNA
DAVISGALG000046738	Null expression										0.065	blod	0.01	lung							blod;lung;adip;brai;crbl;hert;hypt;ileu;kdny;livr;lymp;ovry;pitu;skin;spln;test;uter	0.065;0.01;0;0;0;0;0;0;0;0;0;0;0;0;0;0;0	lncRNA
DAVISGALG000046739	Weak expression	0.94	1	0.94	1	3.2	2.91	3.2	3.2	5.22	0.32	uter	0.1	skin	3	3.2;11;Inf	/uter/skin;blod;lymp;pitu/ileu	1	uter	/1/4/1	uter;skin;blod;lymp;pitu;ileu;adip;brai;crbl;hert;hypt;kdny;livr;lung;ovry;spln;test	0.32;0.1;0.0625;0.06;0.055;0.005;0;0;0;0;0;0;0;0;0;0;0	lncRNA
DAVISGALG000046746	Null expression										0	adip	0	blod							adip;blod;brai;crbl;hert;hypt;ileu;kdny;livr;lung;lymp;ovry;pitu;skin;spln;test;uter	0;0;0;0;0;0;0;0;0;0;0;0;0;0;0;0;0	protein_coding
DAVISGALG000046747	Null expression										0	adip	0	blod							adip;blod;brai;crbl;hert;hypt;ileu;kdny;livr;lung;lymp;ovry;pitu;skin;spln;test;uter	0;0;0;0;0;0;0;0;0;0;0;0;0;0;0;0;0	lncRNA
DAVISGALG000046750	Null expression										0.025	ovry	0	adip							ovry;adip;blod;brai;crbl;hert;hypt;ileu;kdny;livr;lung;lymp;pitu;skin;spln;test;uter	0.025;0;0;0;0;0;0;0;0;0;0;0;0;0;0;0;0	lncRNA
DAVISGALG000046753	Null expression										0	adip	0	blod							adip;blod;brai;crbl;hert;hypt;ileu;kdny;livr;lung;lymp;ovry;pitu;skin;spln;test;uter	0;0;0;0;0;0;0;0;0;0;0;0;0;0;0;0;0	other
DAVISGALG000046754	Null expression										0	adip	0	blod							adip;blod;brai;crbl;hert;hypt;ileu;kdny;livr;lung;lymp;ovry;pitu;skin;spln;test;uter	0;0;0;0;0;0;0;0;0;0;0;0;0;0;0;0;0	lncRNA
DAVISGALG000046755	Null expression										0.055	lung	0.045	spln							lung;spln;test;ileu;hypt;kdny;adip;blod;brai;crbl;hert;livr;lymp;ovry;pitu;skin;uter	0.055;0.045;0.04;0.01;0.005;0.005;0;0;0;0;0;0;0;0;0;0;0	protein_coding
DAVISGALG000046764	Null expression										0.055	lymp	0.055	test							lymp;test;hypt;spln;ileu;adip;blod;brai;crbl;hert;kdny;livr;lung;ovry;pitu;skin;uter	0.055;0.055;0.0275;0.025;0.015;0;0;0;0;0;0;0;0;0;0;0;0	lncRNA
DAVISGALG000046765	Null expression										0	adip	0	blod							adip;blod;brai;crbl;hert;hypt;ileu;kdny;livr;lung;lymp;ovry;pitu;skin;spln;test;uter	0;0;0;0;0;0;0;0;0;0;0;0;0;0;0;0;0	lncRNA
DAVISGALG000046766	Weak expression	0.91	1	0.89	0	1.89	1.67	2.86	8.86	4.77	0.775	uter	0.41	pitu	4	2.86;3.67;2;Inf	/uter;pitu;skin;lymp/blod;ovry/ileu/hypt	4	uter;pitu;skin;lymp	/4/2/1/1	uter;pitu;skin;lymp;blod;ovry;ileu;hypt;adip;brai;crbl;hert;kdny;livr;lung;spln;test	0.775;0.41;0.27;0.25;0.0875;0.055;0.015;0.0075;0;0;0;0;0;0;0;0;0	lncRNA
DAVISGALG000046772	Standard expression	0.88	0	0.77	0	1.81	1.29	2.23	5.09	3.27	8.69	uter	4.795	test	5	2.23;2.42;2.22;5.25;Inf	/uter;test;ovry/brai;skin;pitu;crbl;hypt/adip;spln/blod;ileu;lymp;lung;kdny/hert	3	uter;test;ovry	/3/5/2/5/1	uter;test;ovry;brai;skin;pitu;crbl;hypt;adip;spln;blod;ileu;lymp;lung;kdny;hert;livr	8.69;4.795;3.805;1.7075;1.66;1.465;1.4475;0.7625;0.315;0.255;0.115;0.0625;0.05625;0.055;0.0525;0.01;0	protein_coding
DAVISGALG000046774	Standard expression	0.73	0	0.49	0	1.02	1.01	10.15	99.4	23.28	17.8925	brai	17.6025	crbl	3	10.15;6.55;Inf	/brai;crbl;hypt;pitu;kdny;lung;uter;adip;spln;test;hert;ovry;livr;skin;ileu/lymp/blod	15	brai;crbl;hypt;pitu;kdny;lung;uter;adip;spln;test;hert;ovry;livr;skin;ileu	/15/1/1	brai;crbl;hypt;pitu;kdny;lung;uter;adip;spln;test;hert;ovry;livr;skin;ileu;lymp;blod	17.8925;17.6025;10.555;7.6925;7.24;6.8025;4.51;4.19;3.655;3.59;2.47;2.4;2.31;1.87;1.8275;0.18;0.0275	protein_coding
DAVISGALG000046775	Standard expression	0.72	0	0.39	0	1.76	1.19	Inf	Inf	Inf	26.63	spln	15.165	adip	1	Inf	/spln;adip;uter;brai;lung;pitu;crbl;lymp;skin;ovry;hypt;kdny;ileu;hert;livr;blod;test	17	spln;adip;uter;brai;lung;pitu;crbl;lymp;skin;ovry;hypt;kdny;ileu;hert;livr;blod;test	/17	spln;adip;uter;brai;lung;pitu;crbl;lymp;skin;ovry;hypt;kdny;ileu;hert;livr;blod;test	26.63;15.165;13.095;12.7875;10.285;9.875;8.18;7.70125;7.42;6.38;5.96;5.28;4.505;3.84;3.245;2.63;2.43	protein_coding
DAVISGALG000046780	Null expression										0.00375	lymp	0	adip							lymp;adip;blod;brai;crbl;hert;hypt;ileu;kdny;livr;lung;ovry;pitu;skin;spln;test;uter	0.00375;0;0;0;0;0;0;0;0;0;0;0;0;0;0;0;0	other
