## Supplemental Table 9 for "Cross-species orthology detection of long non-coding RNAs (lncRNA) through 13 species using genomic and functional annotations" (part 6 of 25)

### Sheet: Sheet1 (continued)
gene_id	expr_category	expr_tau	expr_isTS	expr_tauLog10	expr_isTS_log10	expr_fcTop1Top2	expr_fcTop1Top2Log10	expr_fcFirstBreak_lowToTop	expr_fcFirstBreak_topToTop	expr_fcFirstBreak_medianGroup	expr_Top1	expr_tissue_Top1	expr_Top2	expr_tissue_Top2	expr_nbBreaks	expr_fcBreaks	expr_tissueBreaks	expr_tissueNbFirstBreak	expr_tissueFirstBreak	expr_tissueNbBreaks	expr_tissues	expr_values	gene_biotype
DAVISGALG000046783	Weak expression	0.89	0	0.88	0	1.34	1.27	5.3	7.24	5.71	0.57	uter	0.425	blod	3	5.3;7;Inf	/uter;blod;pitu/lymp;skin/test;ileu;ovry	3	uter;blod;pitu	/3/2/3	uter;blod;pitu;lymp;skin;test;ileu;ovry;adip;brai;crbl;hert;hypt;kdny;livr;lung;spln	0.57;0.425;0.4175;0.07875;0.07;0.01;0.0075;0.005;0;0;0;0;0;0;0;0;0	protein_coding
DAVISGALG000046784	Standard expression	0.89	0	0.84	0	2.16	1.7	2.16	2.16	2.16	1.74625	lymp	0.81	test	3	2.16;2.02;Inf	/lymp/test/blod;ileu;brai;lung;spln;crbl;pitu;kdny;uter;hert;ovry;adip;livr;hypt	1	lymp	/1/1/14	lymp;test;blod;ileu;brai;lung;spln;crbl;pitu;kdny;uter;hert;ovry;adip;livr;hypt;skin	1.74625;0.81;0.4;0.275;0.2275;0.215;0.2025;0.19;0.165;0.12;0.11;0.09;0.07;0.06;0.055;0.0325;0	other
DAVISGALG000046787	Standard expression	0.95	1	0.92	1	6.31	4.2	6.31	6.31	13.67	1.64	lymp	0.26	uter	3	6.31;2;Inf	/lymp/uter;lung;skin;ileu;kdny;livr;spln;brai;adip;crbl/hypt	1	lymp	/1/10/1	lymp;uter;lung;skin;ileu;kdny;livr;spln;brai;adip;crbl;hypt;blod;hert;ovry;pitu;test	1.64;0.26;0.245;0.23;0.1575;0.125;0.115;0.105;0.07;0.06;0.035;0.0175;0;0;0;0;0	other
DAVISGALG000046788	Null expression										0.055	uter	0.02	skin							uter;skin;lymp;adip;blod;brai;crbl;hert;hypt;ileu;kdny;livr;lung;ovry;pitu;spln;test	0.055;0.02;0.01875;0;0;0;0;0;0;0;0;0;0;0;0;0;0	other
DAVISGALG000046789	Weak expression	0.84	0	0.82	0	1.12	1.09	2.85	10.65	4.93	0.6925	lung	0.62	lymp	2	2.85;Inf	/lung;lymp;brai;test;spln;uter/kdny;crbl;ileu;livr	6	lung;lymp;brai;test;spln;uter	/6/4	lung;lymp;brai;test;spln;uter;kdny;crbl;ileu;livr;adip;blod;hert;hypt;ovry;pitu;skin	0.6925;0.62;0.35;0.205;0.2025;0.185;0.065;0.0575;0.055;0.035;0;0;0;0;0;0;0	other
DAVISGALG000046790	Standard expression	0.95	1	0.92	1	5.32	3.68	5.32	5.32	18.97	1.5175	lymp	0.285	lung	3	5.32;2;Inf	/lymp/lung;uter;spln;ileu;kdny;skin;ovry;brai;crbl;hert;test;pitu;livr/blod;hypt;adip	1	lymp	/1/13/3	lymp;lung;uter;spln;ileu;kdny;skin;ovry;brai;crbl;hert;test;pitu;livr;blod;hypt;adip	1.5175;0.285;0.18;0.1075;0.0925;0.09;0.085;0.08;0.065;0.05;0.05;0.05;0.0375;0.03;0.015;0.015;0.01	other
DAVISGALG000046791	Weak expression	0.99	1	0.99	1	11	10.49	11	11	11	0.11	lymp	0.01	ovry	2	11;Inf	/lymp/ovry	1	lymp	/1/1	lymp;ovry;adip;blod;brai;crbl;hert;hypt;ileu;kdny;livr;lung;pitu;skin;spln;test;uter	0.11;0.01;0;0;0;0;0;0;0;0;0;0;0;0;0;0;0	other
DAVISGALG000046792	Null expression										0.01	ileu	0.00625	lymp							ileu;lymp;adip;blod;brai;crbl;hert;hypt;kdny;livr;lung;ovry;pitu;skin;spln;test;uter	0.01;0.00625;0;0;0;0;0;0;0;0;0;0;0;0;0;0;0	other
DAVISGALG000046793	Standard expression	0.95	1	0.93	1	9.62	6.17	9.62	9.62	22.57	1.63625	lymp	0.17	test	2	9.62;Inf	/lymp/test;uter;lung;skin;brai;ileu;spln;ovry;kdny;crbl;blod;livr;adip;hert;pitu;hypt	1	lymp	/1/16	lymp;test;uter;lung;skin;brai;ileu;spln;ovry;kdny;crbl;blod;livr;adip;hert;pitu;hypt	1.63625;0.17;0.155;0.125;0.11;0.1;0.1;0.1;0.09;0.055;0.045;0.0375;0.035;0.025;0.02;0.015;0.0125	other
DAVISGALG000046794	Standard expression	0.9	1	0.88	0	1.25	1.16	4.25	5.33	10.93	1.52	ovry	1.21125	lymp	3	4.25;2.36;Inf	/ovry;lymp/test;lung;uter;blod;spln;hert;ileu/crbl;livr;kdny	2	ovry;lymp	/2/7/3	ovry;lymp;test;lung;uter;blod;spln;hert;ileu;crbl;livr;kdny;adip;brai;hypt;pitu;skin	1.52;1.21125;0.285;0.1825;0.145;0.125;0.1175;0.1;0.0825;0.035;0.02;0.0125;0;0;0;0;0	protein_coding
DAVISGALG000046795	Weak expression	0.86	0	0.84	0	1.87	1.78	2.5	24.75	6.12	0.2475	lymp	0.1325	lung	3	2.5;2;Inf	/lymp;lung;ovry;test;adip;spln;blod;crbl;kdny;ileu/livr/hypt	10	lymp;lung;ovry;test;adip;spln;blod;crbl;kdny;ileu	/10/1/1	lymp;lung;ovry;test;adip;spln;blod;crbl;kdny;ileu;livr;hypt;brai;hert;pitu;skin;uter	0.2475;0.1325;0.09;0.07;0.065;0.0575;0.055;0.03;0.03;0.025;0.01;0.005;0;0;0;0;0	other
DAVISGALG000046796	Null expression										0.01	hypt	0.01	lymp							hypt;lymp;adip;blod;brai;crbl;hert;ileu;kdny;livr;lung;ovry;pitu;skin;spln;test;uter	0.01;0.01;0;0;0;0;0;0;0;0;0;0;0;0;0;0;0	protein_coding
DAVISGALG000046797	Weak expression	0.99	1	0.99	1	16.77	13.6	16.77	16.77	17.44	0.545	test	0.0325	blod	3	16.77;3;Inf	/test/blod;lymp/ovry;skin	1	test	/1/2/2	test;blod;lymp;ovry;skin;adip;brai;crbl;hert;hypt;ileu;kdny;livr;lung;pitu;spln;uter	0.545;0.0325;0.03;0.01;0.01;0;0;0;0;0;0;0;0;0;0;0;0	protein_coding
DAVISGALG000046798	Standard expression	0.97	1	0.95	1	6.96	4.78	6.96	6.96	30.92	1.39125	lymp	0.2	skin	3	6.96;2.33;Inf	/lymp/skin;lung;uter;spln;ileu;brai;crbl;livr;kdny/hypt	1	lymp	/1/9/1	lymp;skin;lung;uter;spln;ileu;brai;crbl;livr;kdny;hypt;adip;blod;hert;ovry;pitu;test	1.39125;0.2;0.135;0.115;0.0775;0.045;0.025;0.025;0.02;0.0175;0.0075;0;0;0;0;0;0	protein_coding
DAVISGALG000046799	Null expression										0.01375	lymp	0	adip							lymp;adip;blod;brai;crbl;hert;hypt;ileu;kdny;livr;lung;ovry;pitu;skin;spln;test;uter	0.01375;0;0;0;0;0;0;0;0;0;0;0;0;0;0;0;0	protein_coding
DAVISGALG000046800	Standard expression	0.93	1	0.89	0	1.33	1.16	3.12	4.16	4.41	4.22	blod	3.17	uter	4	3.12;5.33;4.95;Inf	/blod;uter/pitu;skin/lymp/ovry;ileu	2	blod;uter	/2/2/1/2	blod;uter;pitu;skin;lymp;ovry;ileu;adip;brai;crbl;hert;hypt;kdny;livr;lung;spln;test	4.22;3.17;1.015;0.66;0.12375;0.025;0.02;0;0;0;0;0;0;0;0;0;0	protein_coding
DAVISGALG000046815	Standard expression	0.89	0	0.81	0	1.4	1.13	2.01	4	3.41	14.27	uter	10.1775	pitu	4	2.01;22.14;3.17;Inf	/uter;pitu;blod/skin;lymp;test/kdny;ileu/ovry;lung	3	uter;pitu;blod	/3/3/2/2	uter;pitu;blod;skin;lymp;test;kdny;ileu;ovry;lung;adip;brai;crbl;hert;hypt;livr;spln	14.27;10.1775;7.1925;3.57;2.98125;1.55;0.07;0.0475;0.015;0.01;0;0;0;0;0;0;0	lncRNA
DAVISGALG000046817	Standard expression	0.93	1	0.91	1	1.93	1.55	2.06	3.98	4.27	1.87	uter	0.97	pitu	3	2.06;8.94;Inf	/uter;pitu/test;blod;skin/lymp;ileu;ovry	2	uter;pitu	/2/3/3	uter;pitu;test;blod;skin;lymp;ileu;ovry;adip;brai;crbl;hert;hypt;kdny;livr;lung;spln	1.87;0.97;0.47;0.3325;0.19;0.02125;0.015;0.01;0;0;0;0;0;0;0;0;0	protein_coding
DAVISGALG000046843	Weak expression	1	1	1	1	15	14.05	15	15	15	0.15	test	0.01	skin	2	15;Inf	/test/skin	1	test	/1/1	test;skin;adip;blod;brai;crbl;hert;hypt;ileu;kdny;livr;lung;lymp;ovry;pitu;spln;uter	0.15;0.01;0;0;0;0;0;0;0;0;0;0;0;0;0;0;0	protein_coding
DAVISGALG000046845	Standard expression	0.97	1	0.96	1	2.45	1.86	2.45	2.45	2.45	1.9025	brai	0.775	crbl	5	2.45;4.77;8.12;2;Inf	/brai/crbl/hypt/test/skin	1	brai	/1/1/1/1/1	brai;crbl;hypt;test;skin;adip;blod;hert;ileu;kdny;livr;lung;lymp;ovry;pitu;spln;uter	1.9025;0.775;0.1625;0.02;0.01;0;0;0;0;0;0;0;0;0;0;0;0	protein_coding
DAVISGALG000046860	Null expression										0.0675	pitu	0.03875	lymp							pitu;lymp;adip;blod;brai;crbl;hert;hypt;ileu;kdny;livr;lung;ovry;skin;spln;test;uter	0.0675;0.03875;0;0;0;0;0;0;0;0;0;0;0;0;0;0;0	lncRNA
DAVISGALG000046862	Weak expression	1	1	1	1	23	20.8	23	23	23	0.23	test	0.01	ovry	2	23;Inf	/test/ovry	1	test	/1/1	test;ovry;adip;blod;brai;crbl;hert;hypt;ileu;kdny;livr;lung;lymp;pitu;skin;spln;uter	0.23;0.01;0;0;0;0;0;0;0;0;0;0;0;0;0;0;0	protein_coding
DAVISGALG000046863	Weak expression	1	1	1	1	Inf	Inf	Inf	Inf	Inf	0.13	test	0	adip	1	Inf	/test	1	test	/1	test;adip;blod;brai;crbl;hert;hypt;ileu;kdny;livr;lung;lymp;ovry;pitu;skin;spln;uter	0.13;0;0;0;0;0;0;0;0;0;0;0;0;0;0;0;0	protein_coding
DAVISGALG000046867	Standard expression	0.95	1	0.89	0	2.85	1.55	2.85	2.85	3.34	12.14	uter	4.2525	blod	4	2.85;73.71;4.25;Inf	/uter/blod;pitu;skin/ovry;ileu;test;lymp/lung	1	uter	/1/3/4/1	uter;blod;pitu;skin;ovry;ileu;test;lymp;lung;adip;brai;crbl;hert;hypt;kdny;livr;spln	12.14;4.2525;3.64;2.58;0.035;0.0325;0.025;0.02125;0.005;0;0;0;0;0;0;0;0	lncRNA
DAVISGALG000046870	Standard expression	0.91	1	0.89	0	1.63	1.38	4	6.58	4.04	1.8425	blod	1.13	pitu	4	4;22.4;2.5;Inf	/blod;pitu;uter/skin/lymp/ileu;ovry	3	blod;pitu;uter	/3/1/1/2	blod;pitu;uter;skin;lymp;ileu;ovry;adip;brai;crbl;hert;hypt;kdny;livr;lung;spln;test	1.8425;1.13;1.12;0.28;0.0125;0.005;0.005;0;0;0;0;0;0;0;0;0;0	protein_coding
DAVISGALG000046871	Standard expression	0.98	1	0.97	1	11.02	7.56	11.02	11.02	27.56	1.24	test	0.1125	ileu	3	11.02;2.18;Inf	/test/ileu;ovry;crbl;brai;kdny;hert;spln/lymp;lung	1	test	/1/7/2	test;ileu;ovry;crbl;brai;kdny;hert;spln;lymp;lung;adip;blod;hypt;livr;pitu;skin;uter	1.24;0.1125;0.085;0.0525;0.045;0.035;0.03;0.03;0.01375;0.01;0;0;0;0;0;0;0	lncRNA
DAVISGALG000046872	Weak expression	0.89	0	0.88	0	1.17	1.14	2.67	3.13	3.1	0.54	test	0.46	pitu	3	2.67;2.07;Inf	/test;pitu/ileu;skin/kdny;uter;lymp;crbl	2	test;pitu	/2/2/4	test;pitu;ileu;skin;kdny;uter;lymp;crbl;adip;blod;brai;hert;hypt;livr;lung;ovry;spln	0.54;0.46;0.1725;0.15;0.0725;0.04;0.02625;0.0175;0;0;0;0;0;0;0;0;0	lncRNA
DAVISGALG000046873	Null expression										0.09	uter	0.05	test							uter;test;kdny;crbl;ileu;spln;livr;lung;lymp;adip;blod;brai;hert;hypt;ovry;pitu;skin	0.09;0.05;0.045;0.0425;0.0325;0.025;0.015;0.015;0.01;0;0;0;0;0;0;0;0	lncRNA
DAVISGALG000046874	Null expression										0	adip	0	blod							adip;blod;brai;crbl;hert;hypt;ileu;kdny;livr;lung;lymp;ovry;pitu;skin;spln;test;uter	0;0;0;0;0;0;0;0;0;0;0;0;0;0;0;0;0	lncRNA
DAVISGALG000046875	Null expression										0	adip	0	blod							adip;blod;brai;crbl;hert;hypt;ileu;kdny;livr;lung;lymp;ovry;pitu;skin;spln;test;uter	0;0;0;0;0;0;0;0;0;0;0;0;0;0;0;0;0	lncRNA
DAVISGALG000046876	Null expression										0.09	test	0.09	uter							test;uter;ovry;skin;hypt;adip;blod;brai;crbl;hert;ileu;kdny;livr;lung;lymp;pitu;spln	0.09;0.09;0.01;0.01;0.0025;0;0;0;0;0;0;0;0;0;0;0;0	lncRNA
DAVISGALG000046879	Weak expression	0.99	1	0.99	1	7.67	7	7.67	7.67	7.67	0.23	uter	0.03	skin	4	7.67;3;2;Inf	/uter/skin/ovry/ileu	1	uter	/1/1/1/1	uter;skin;ovry;ileu;adip;blod;brai;crbl;hert;hypt;kdny;livr;lung;lymp;pitu;spln;test	0.23;0.03;0.01;0.005;0;0;0;0;0;0;0;0;0;0;0;0;0	protein_coding
DAVISGALG000046880	Weak expression	0.84	0	0.81	0	1.61	1.47	7	136	30.75	0.68	test	0.4225	spln	2	7;Inf	/test;spln;brai;lung;crbl;adip;pitu;kdny;ileu;livr;hert;hypt/lymp	12	test;spln;brai;lung;crbl;adip;pitu;kdny;ileu;livr;hert;hypt	/12/1	test;spln;brai;lung;crbl;adip;pitu;kdny;ileu;livr;hert;hypt;lymp;blod;ovry;skin;uter	0.68;0.4225;0.2875;0.205;0.1825;0.175;0.1325;0.115;0.0925;0.06;0.05;0.035;0.005;0;0;0;0	lncRNA
DAVISGALG000046882	Weak expression	0.72	0	0.7	0	1.41	1.37	Inf	Inf	Inf	0.215	test	0.1525	spln	1	Inf	/test;spln;lymp;ileu;lung;kdny;ovry;crbl;hert;skin;uter;livr;pitu;brai;adip;hypt	16	test;spln;lymp;ileu;lung;kdny;ovry;crbl;hert;skin;uter;livr;pitu;brai;adip;hypt	/16	test;spln;lymp;ileu;lung;kdny;ovry;crbl;hert;skin;uter;livr;pitu;brai;adip;hypt;blod	0.215;0.1525;0.14625;0.135;0.085;0.0675;0.06;0.0525;0.05;0.05;0.05;0.04;0.0375;0.02;0.015;0.01;0	protein_coding
DAVISGALG000046883	Null expression										0.015	spln	0	adip							spln;adip;blod;brai;crbl;hert;hypt;ileu;kdny;livr;lung;lymp;ovry;pitu;skin;test;uter	0.015;0;0;0;0;0;0;0;0;0;0;0;0;0;0;0;0	protein_coding
DAVISGALG000046884	Null expression										0.06	skin	0	adip							skin;adip;blod;brai;crbl;hert;hypt;ileu;kdny;livr;lung;lymp;ovry;pitu;spln;test;uter	0.06;0;0;0;0;0;0;0;0;0;0;0;0;0;0;0;0	lncRNA
DAVISGALG000046885	Null expression										0	adip	0	blod							adip;blod;brai;crbl;hert;hypt;ileu;kdny;livr;lung;lymp;ovry;pitu;skin;spln;test;uter	0;0;0;0;0;0;0;0;0;0;0;0;0;0;0;0;0	lncRNA
DAVISGALG000046886	Null expression										0	adip	0	blod							adip;blod;brai;crbl;hert;hypt;ileu;kdny;livr;lung;lymp;ovry;pitu;skin;spln;test;uter	0;0;0;0;0;0;0;0;0;0;0;0;0;0;0;0;0	lncRNA
DAVISGALG000046888	Weak expression	0.95	1	0.95	1	3.29	3.16	3.29	3.29	3.83	0.115	ovry	0.035	spln	4	3.29;2.5;2;Inf	/ovry/spln;test/lung;skin/hypt	1	ovry	/1/2/2/1	ovry;spln;test;lung;skin;hypt;adip;blod;brai;crbl;hert;ileu;kdny;livr;lymp;pitu;uter	0.115;0.035;0.025;0.01;0.01;0.005;0;0;0;0;0;0;0;0;0;0;0	lncRNA
DAVISGALG000046889	Null expression										0	adip	0	blod							adip;blod;brai;crbl;hert;hypt;ileu;kdny;livr;lung;lymp;ovry;pitu;skin;spln;test;uter	0;0;0;0;0;0;0;0;0;0;0;0;0;0;0;0;0	lncRNA
DAVISGALG000046890	Null expression										0	adip	0	blod							adip;blod;brai;crbl;hert;hypt;ileu;kdny;livr;lung;lymp;ovry;pitu;skin;spln;test;uter	0;0;0;0;0;0;0;0;0;0;0;0;0;0;0;0;0	lncRNA
DAVISGALG000046891	Null expression										0	adip	0	blod							adip;blod;brai;crbl;hert;hypt;ileu;kdny;livr;lung;lymp;ovry;pitu;skin;spln;test;uter	0;0;0;0;0;0;0;0;0;0;0;0;0;0;0;0;0	lncRNA
DAVISGALG000046908	Weak expression	0.96	1	0.95	1	3.07	2.67	3.07	3.07	3.07	0.53	uter	0.1725	pitu	6	3.07;2.46;2.4;2.25;2;Inf	/uter/pitu/test;skin/blod;lymp/ileu/crbl;hypt	1	uter	/1/1/2/2/1/2	uter;pitu;test;skin;blod;lymp;ileu;crbl;hypt;adip;brai;hert;kdny;livr;lung;ovry;spln	0.53;0.1725;0.07;0.06;0.025;0.0225;0.01;0.005;0.005;0;0;0;0;0;0;0;0	lncRNA
DAVISGALG000046913	Null expression										0	adip	0	blod							adip;blod;brai;crbl;hert;hypt;ileu;kdny;livr;lung;lymp;ovry;pitu;skin;spln;test;uter	0;0;0;0;0;0;0;0;0;0;0;0;0;0;0;0;0	lncRNA
DAVISGALG000046914	Standard expression	0.95	1	0.91	1	2.3	1.51	2.3	2.3	2.3	6.17	uter	2.6875	blod	8	2.3;2.01;2.88;3.1;2.31;4.33;2.5;Inf	/uter/blod/pitu/test/skin/lymp/ovry;ileu/spln	1	uter	/1/1/1/1/1/1/2/1	uter;blod;pitu;test;skin;lymp;ovry;ileu;spln;adip;brai;crbl;hert;hypt;kdny;livr;lung	6.17;2.6875;1.3375;0.465;0.15;0.065;0.015;0.0125;0.005;0;0;0;0;0;0;0;0	protein_coding
DAVISGALG000046921	Weak expression	0.9	1	0.89	0	1.12	1.12	2	2.25	2.62	0.1125	pitu	0.1	test	3	2;6.25;Inf	/pitu;test/skin;lymp/ileu	2	pitu;test	/2/2/1	pitu;test;skin;lymp;ileu;adip;blod;brai;crbl;hert;hypt;kdny;livr;lung;ovry;spln;uter	0.1125;0.1;0.05;0.03125;0.005;0;0;0;0;0;0;0;0;0;0;0;0	protein_coding
DAVISGALG000046951	Standard expression	0.99	1	0.98	1	5.94	3.87	5.94	5.94	5.94	1.84	uter	0.31	skin	3	5.94;10.33;Inf	/uter/skin/ovry	1	uter	/1/1/1	uter;skin;ovry;adip;blod;brai;crbl;hert;hypt;ileu;kdny;livr;lung;lymp;pitu;spln;test	1.84;0.31;0.03;0;0;0;0;0;0;0;0;0;0;0;0;0;0	lncRNA
DAVISGALG000046953	Standard expression	0.94	1	0.92	1	1.91	1.57	3.9	7.46	6.37	1.5675	blod	0.82	uter	3	3.9;10.5;Inf	/blod;uter/skin;pitu;lymp/hypt;ileu;ovry	2	blod;uter	/2/3/3	blod;uter;skin;pitu;lymp;hypt;ileu;ovry;adip;brai;crbl;hert;kdny;livr;lung;spln;test	1.5675;0.82;0.21;0.1875;0.18375;0.0175;0.015;0.015;0;0;0;0;0;0;0;0;0	protein_coding
DAVISGALG000046955	Null expression										0.01	lung	0	adip							lung;adip;blod;brai;crbl;hert;hypt;ileu;kdny;livr;lymp;ovry;pitu;skin;spln;test;uter	0.01;0;0;0;0;0;0;0;0;0;0;0;0;0;0;0;0	protein_coding
DAVISGALG000046958	Weak expression	0.85	0	0.84	0	1.56	1.49	6.8	12.8	7.25	0.32	pitu	0.205	uter	3	6.8;2.5;Inf	/pitu;uter;lymp;blod;skin/ovry/ileu	5	pitu;uter;lymp;blod;skin	/5/1/1	pitu;uter;lymp;blod;skin;ovry;ileu;adip;brai;crbl;hert;hypt;kdny;livr;lung;spln;test	0.32;0.205;0.18125;0.1775;0.17;0.025;0.01;0;0;0;0;0;0;0;0;0;0	other
DAVISGALG000046959	Weak expression	0.9	1	0.88	0	2.03	1.75	2.03	2.03	2.03	0.87125	lymp	0.43	uter	3	2.03;3.44;Inf	/lymp/uter/ileu;spln;test;skin;pitu;lung;ovry;crbl;brai;kdny;livr;hert;adip;hypt	1	lymp	/1/1/14	lymp;uter;ileu;spln;test;skin;pitu;lung;ovry;crbl;brai;kdny;livr;hert;adip;hypt;blod	0.87125;0.43;0.125;0.1225;0.11;0.09;0.075;0.0725;0.065;0.06;0.055;0.0525;0.03;0.02;0.015;0.015;0	other
DAVISGALG000046963	Null expression										0.055	brai	0.03	crbl							brai;crbl;hypt;ileu;adip;blod;hert;kdny;livr;lung;lymp;ovry;pitu;skin;spln;test;uter	0.055;0.03;0.02;0.005;0;0;0;0;0;0;0;0;0;0;0;0;0	lncRNA
DAVISGALG000046964	Null expression										0.02	hypt	0.0125	crbl							hypt;crbl;adip;blod;brai;hert;ileu;kdny;livr;lung;lymp;ovry;pitu;skin;spln;test;uter	0.02;0.0125;0;0;0;0;0;0;0;0;0;0;0;0;0;0;0	lncRNA
DAVISGALG000046965	Null expression										0.07	brai	0.02	hypt							brai;hypt;crbl;ileu;skin;adip;blod;hert;kdny;livr;lung;lymp;ovry;pitu;spln;test;uter	0.07;0.02;0.015;0.0125;0.01;0;0;0;0;0;0;0;0;0;0;0;0	protein_coding
DAVISGALG000046966	Null expression										0	adip	0	blod							adip;blod;brai;crbl;hert;hypt;ileu;kdny;livr;lung;lymp;ovry;pitu;skin;spln;test;uter	0;0;0;0;0;0;0;0;0;0;0;0;0;0;0;0;0	lncRNA
DAVISGALG000046967	Null expression										0	adip	0	blod							adip;blod;brai;crbl;hert;hypt;ileu;kdny;livr;lung;lymp;ovry;pitu;skin;spln;test;uter	0;0;0;0;0;0;0;0;0;0;0;0;0;0;0;0;0	lncRNA
DAVISGALG000046968	Null expression										0	adip	0	blod							adip;blod;brai;crbl;hert;hypt;ileu;kdny;livr;lung;lymp;ovry;pitu;skin;spln;test;uter	0;0;0;0;0;0;0;0;0;0;0;0;0;0;0;0;0	protein_coding
DAVISGALG000046970	Weak expression	1	1	1	1	124	96.73	124	124	124	0.62	uter	0.005	ileu	2	124;Inf	/uter/ileu	1	uter	/1/1	uter;ileu;adip;blod;brai;crbl;hert;hypt;kdny;livr;lung;lymp;ovry;pitu;skin;spln;test	0.62;0.005;0;0;0;0;0;0;0;0;0;0;0;0;0;0;0	lncRNA
DAVISGALG000047000	Standard expression	0.65	0	0.54	0	1.11	1.06	Inf	Inf	Inf	2.4	lymp	2.16	uter	1	Inf	/lymp;uter;spln;lung;test;ileu;kdny;pitu;adip;blod;ovry;skin;livr;brai;hypt;crbl;hert	17	lymp;uter;spln;lung;test;ileu;kdny;pitu;adip;blod;ovry;skin;livr;brai;hypt;crbl;hert	/17	lymp;uter;spln;lung;test;ileu;kdny;pitu;adip;blod;ovry;skin;livr;brai;hypt;crbl;hert	2.4;2.16;1.7925;1.61;1.305;1.1875;1.145;0.88;0.69;0.505;0.44;0.435;0.425;0.3;0.265;0.2275;0.22	protein_coding
DAVISGALG000047010	Standard expression	0.95	1	0.74	0	1.9	1.08	2.51	4.78	3.65	4337.69	skin	2281.36	uter	6	2.51;3.44;2.71;15.04;3.73;Inf	/skin;uter/pitu/blod;lymp/ovry/ileu/spln;crbl;hypt;brai;livr;test;adip;lung;hert;kdny	2	skin;uter	/2/1/2/1/1/10	skin;uter;pitu;blod;lymp;ovry;ileu;spln;crbl;hypt;brai;livr;test;adip;lung;hert;kdny	4337.695;2281.36;907.575;264.1;173.5325;64.15;4.265;1.1425;0.8025;0.675;0.4325;0.395;0.23;0.185;0.15;0.13;0.095	lncRNA
DAVISGALG000047013	Standard expression	0.9	1	0.73	0	1.46	1.06	2.08	3.03	3.42	895.425	skin	613.65	uter	5	2.08;88.38;4.58;2.25;Inf	/skin;uter/ovry;blod;pitu;lymp/ileu/spln;crbl;livr;hypt;test;hert;kdny;lung;brai/adip	2	skin;uter	/2/4/1/9/1	skin;uter;ovry;blod;pitu;lymp;ileu;spln;crbl;livr;hypt;test;hert;kdny;lung;brai;adip	895.425;613.65;295.35;252.0275;189.1925;107.38625;1.215;0.265;0.1375;0.13;0.1;0.085;0.07;0.055;0.05;0.045;0.02	lncRNA
DAVISGALG000047092	Standard expression	1	1	1	1	Inf	Inf	Inf	Inf	Inf	6.53	ovry	0	adip	1	Inf	/ovry	1	ovry	/1	ovry;adip;blod;brai;crbl;hert;hypt;ileu;kdny;livr;lung;lymp;pitu;skin;spln;test;uter	6.53;0;0;0;0;0;0;0;0;0;0;0;0;0;0;0;0	lncRNA
DAVISGALG000047095	Weak expression	0.99	1	0.99	1	8.09	6.1	8.09	8.09	8.09	0.89	uter	0.11	skin	3	8.09;11;Inf	/uter/skin/ovry	1	uter	/1/1/1	uter;skin;ovry;adip;blod;brai;crbl;hert;hypt;ileu;kdny;livr;lung;lymp;pitu;spln;test	0.89;0.11;0.01;0;0;0;0;0;0;0;0;0;0;0;0;0;0	protein_coding
DAVISGALG000047099	Null expression										0	adip	0	blod							adip;blod;brai;crbl;hert;hypt;ileu;kdny;livr;lung;lymp;ovry;pitu;skin;spln;test;uter	0;0;0;0;0;0;0;0;0;0;0;0;0;0;0;0;0	lncRNA
DAVISGALG000047101	Null expression										0.04	ovry	0.0375	ileu							ovry;ileu;spln;test;lung;crbl;adip;blod;brai;hert;hypt;kdny;livr;lymp;pitu;skin;uter	0.04;0.0375;0.0375;0.02;0.0175;0.015;0;0;0;0;0;0;0;0;0;0;0	lncRNA
DAVISGALG000047102	Null expression										0	adip	0	blod							adip;blod;brai;crbl;hert;hypt;ileu;kdny;livr;lung;lymp;ovry;pitu;skin;spln;test;uter	0;0;0;0;0;0;0;0;0;0;0;0;0;0;0;0;0	protein_coding
DAVISGALG000047105	Null expression										0	adip	0	blod							adip;blod;brai;crbl;hert;hypt;ileu;kdny;livr;lung;lymp;ovry;pitu;skin;spln;test;uter	0;0;0;0;0;0;0;0;0;0;0;0;0;0;0;0;0	other
DAVISGALG000047108	Weak expression	0.86	0	0.83	0	1.67	1.5	Inf	Inf	Inf	0.8325	brai	0.4975	crbl	1	Inf	/brai;crbl;uter;kdny;test;ileu;spln;hypt;ovry;pitu;lung;skin;lymp;livr;hert;adip	16	brai;crbl;uter;kdny;test;ileu;spln;hypt;ovry;pitu;lung;skin;lymp;livr;hert;adip	/16	brai;crbl;uter;kdny;test;ileu;spln;hypt;ovry;pitu;lung;skin;lymp;livr;hert;adip;blod	0.8325;0.4975;0.29;0.1625;0.16;0.1475;0.11;0.0825;0.075;0.0625;0.06;0.05;0.0475;0.04;0.03;0.02;0	protein_coding
DAVISGALG000047110	Null expression										0.06	test	0.02	ovry							test;ovry;skin;lymp;adip;blod;brai;crbl;hert;hypt;ileu;kdny;livr;lung;pitu;spln;uter	0.06;0.02;0.01;0.00125;0;0;0;0;0;0;0;0;0;0;0;0;0	lncRNA
DAVISGALG000047113	Standard expression	0.98	1	0.97	1	4.11	3.11	4.11	4.11	4.11	1.14	uter	0.2775	pitu	6	4.11;3.96;2.5;2;8;Inf	/uter/pitu/skin;ovry/blod/ileu/lymp	1	uter	/1/1/2/1/1/1	uter;pitu;skin;ovry;blod;ileu;lymp;adip;brai;crbl;hert;hypt;kdny;livr;lung;spln;test	1.14;0.2775;0.07;0.05;0.02;0.01;0.00125;0;0;0;0;0;0;0;0;0;0	protein_coding
DAVISGALG000047116	Null expression										0.02	ovry	0.02	test							ovry;test;hypt;adip;blod;brai;crbl;hert;ileu;kdny;livr;lung;lymp;pitu;skin;spln;uter	0.02;0.02;0.005;0;0;0;0;0;0;0;0;0;0;0;0;0;0	protein_coding
DAVISGALG000047118	Standard expression	0.94	1	0.9	1	2.47	1.85	2.47	2.47	2.47	2.01	uter	0.815	pitu	6	2.47;2.22;2;2.25;2;Inf	/uter/pitu/crbl;skin;test/blod;brai/hert;hypt;spln/ovry;lymp;lung;ileu	1	uter	/1/1/3/2/3/4	uter;pitu;crbl;skin;test;blod;brai;hert;hypt;spln;ovry;lymp;lung;ileu;adip;kdny;livr	2.01;0.815;0.3675;0.27;0.25;0.125;0.09;0.04;0.035;0.03;0.015;0.00875;0.0075;0.005;0;0;0	lncRNA
DAVISGALG000047122	Null expression										0.01	kdny	0	adip							kdny;adip;blod;brai;crbl;hert;hypt;ileu;livr;lung;lymp;ovry;pitu;skin;spln;test;uter	0.01;0;0;0;0;0;0;0;0;0;0;0;0;0;0;0;0	protein_coding
DAVISGALG000047123	Null expression										0	adip	0	blod							adip;blod;brai;crbl;hert;hypt;ileu;kdny;livr;lung;lymp;ovry;pitu;skin;spln;test;uter	0;0;0;0;0;0;0;0;0;0;0;0;0;0;0;0;0	lncRNA
DAVISGALG000047124	Null expression										0	adip	0	blod							adip;blod;brai;crbl;hert;hypt;ileu;kdny;livr;lung;lymp;ovry;pitu;skin;spln;test;uter	0;0;0;0;0;0;0;0;0;0;0;0;0;0;0;0;0	protein_coding
DAVISGALG000047127	Null expression										0	adip	0	blod							adip;blod;brai;crbl;hert;hypt;ileu;kdny;livr;lung;lymp;ovry;pitu;skin;spln;test;uter	0;0;0;0;0;0;0;0;0;0;0;0;0;0;0;0;0	other
DAVISGALG000047128	Null expression										0.02	skin	0	adip							skin;adip;blod;brai;crbl;hert;hypt;ileu;kdny;livr;lung;lymp;ovry;pitu;spln;test;uter	0.02;0;0;0;0;0;0;0;0;0;0;0;0;0;0;0;0	protein_coding
DAVISGALG000047129	Null expression										0.05	test	0	adip							test;adip;blod;brai;crbl;hert;hypt;ileu;kdny;livr;lung;lymp;ovry;pitu;skin;spln;uter	0.05;0;0;0;0;0;0;0;0;0;0;0;0;0;0;0;0	protein_coding
DAVISGALG000047130	Null expression										0	adip	0	blod							adip;blod;brai;crbl;hert;hypt;ileu;kdny;livr;lung;lymp;ovry;pitu;skin;spln;test;uter	0;0;0;0;0;0;0;0;0;0;0;0;0;0;0;0;0	protein_coding
DAVISGALG000047131	Null expression										0.02	crbl	0.02	test							crbl;test;adip;blod;brai;hert;hypt;ileu;kdny;livr;lung;lymp;ovry;pitu;skin;spln;uter	0.02;0.02;0;0;0;0;0;0;0;0;0;0;0;0;0;0;0	protein_coding
DAVISGALG000047132	Null expression										0	adip	0	blod							adip;blod;brai;crbl;hert;hypt;ileu;kdny;livr;lung;lymp;ovry;pitu;skin;spln;test;uter	0;0;0;0;0;0;0;0;0;0;0;0;0;0;0;0;0	protein_coding
DAVISGALG000047133	Null expression										0.01	skin	0	adip							skin;adip;blod;brai;crbl;hert;hypt;ileu;kdny;livr;lung;lymp;ovry;pitu;spln;test;uter	0.01;0;0;0;0;0;0;0;0;0;0;0;0;0;0;0;0	protein_coding
DAVISGALG000047134	Standard expression	0.8	0	0.76	0	1.32	1.21	2.86	5.11	6.79	1.43	ovry	1.08	pitu	3	2.86;2.25;Inf	/ovry;pitu;lymp;uter;blod/skin;test;spln;brai/hert;kdny;lung;crbl;hypt;ileu;adip	5	ovry;pitu;lymp;uter;blod	/5/4/7	ovry;pitu;lymp;uter;blod;skin;test;spln;brai;hert;kdny;lung;crbl;hypt;ileu;adip;livr	1.43;1.08;0.9075;0.82;0.8;0.28;0.17;0.0975;0.09;0.04;0.04;0.04;0.0375;0.025;0.025;0.02;0	lncRNA
DAVISGALG000047138	Standard expression	0.85	0	0.71	0	1.68	1.25	2.07	52.43	10.64	8.9125	pitu	5.3	spln	3	2.07;12;Inf	/pitu;spln;brai;hypt;crbl;ovry;test;adip;skin;uter;ileu;kdny/livr;lung/hert	12	pitu;spln;brai;hypt;crbl;ovry;test;adip;skin;uter;ileu;kdny	/12/2/1	pitu;spln;brai;hypt;crbl;ovry;test;adip;skin;uter;ileu;kdny;livr;lung;hert;blod;lymp	8.9125;5.3;3.8025;2.9375;2.8225;1.96;1.125;0.775;0.72;0.65;0.5175;0.3525;0.17;0.12;0.01;0;0	lncRNA
DAVISGALG000047141	Weak expression	0.82	0	0.82	0	1.08	1.08	2	6.5	3.44	0.13	spln	0.12	test	2	2;Inf	/spln;test;ovry;crbl;ileu;hypt/kdny	6	spln;test;ovry;crbl;ileu;hypt	/6/1	spln;test;ovry;crbl;ileu;hypt;kdny;adip;blod;brai;hert;livr;lung;lymp;pitu;skin;uter	0.13;0.12;0.085;0.0525;0.0475;0.04;0.02;0;0;0;0;0;0;0;0;0;0	lncRNA
DAVISGALG000047147	Null expression										0.01	hypt	0	adip							hypt;adip;blod;brai;crbl;hert;ileu;kdny;livr;lung;lymp;ovry;pitu;skin;spln;test;uter	0.01;0;0;0;0;0;0;0;0;0;0;0;0;0;0;0;0	lncRNA
DAVISGALG000047151	Standard expression	0.91	1	0.9	1	1.34	1.24	2.08	5.46	4.08	1.01	crbl	0.755	brai	4	2.08;3.7;5;Inf	/crbl;brai;hypt/pitu/test/skin	3	crbl;brai;hypt	/3/1/1/1	crbl;brai;hypt;pitu;test;skin;adip;blod;hert;ileu;kdny;livr;lung;lymp;ovry;spln;uter	1.01;0.755;0.385;0.185;0.05;0.01;0;0;0;0;0;0;0;0;0;0;0	protein_coding
DAVISGALG000047154	Standard expression	0.93	1	0.91	1	1.52	1.33	2	3.04	2.52	1.5575	crbl	1.025	brai	5	2;6.41;4;4;Inf	/crbl;brai/hypt/livr;pitu;test/skin/spln	2	crbl;brai	/2/1/3/1/1	crbl;brai;hypt;livr;pitu;test;skin;spln;adip;blod;hert;ileu;kdny;lung;lymp;ovry;uter	1.5575;1.025;0.5125;0.08;0.065;0.04;0.01;0.0025;0;0;0;0;0;0;0;0;0	lncRNA
DAVISGALG000047155	Null expression										0	adip	0	blod							adip;blod;brai;crbl;hert;hypt;ileu;kdny;livr;lung;lymp;ovry;pitu;skin;spln;test;uter	0;0;0;0;0;0;0;0;0;0;0;0;0;0;0;0;0	lncRNA
DAVISGALG000047157	Weak expression	0.94	1	0.94	1	2.66	2.35	2.66	2.66	2.81	0.505	crbl	0.19	brai	4	2.66;3.4;2.5;Inf	/crbl/brai;test/hypt/pitu;skin	1	crbl	/1/2/1/2	crbl;brai;test;hypt;pitu;skin;adip;blod;hert;ileu;kdny;livr;lung;lymp;ovry;spln;uter	0.505;0.19;0.17;0.05;0.02;0.02;0;0;0;0;0;0;0;0;0;0;0	protein_coding
DAVISGALG000047161	Weak expression	0.92	1	0.91	1	2.17	1.99	2.17	2.17	2.52	0.39	test	0.18	uter	5	2.17;2.19;2;2;Inf	/test/uter;lymp;blod/skin/ileu/ovry;hypt	1	test	/1/3/1/1/2	test;uter;lymp;blod;skin;ileu;ovry;hypt;adip;brai;crbl;hert;kdny;livr;lung;pitu;spln	0.39;0.18;0.155;0.0875;0.04;0.02;0.01;0.0075;0;0;0;0;0;0;0;0;0	protein_coding
DAVISGALG000047165	Null expression										0.07875	lymp	0	adip							lymp;adip;blod;brai;crbl;hert;hypt;ileu;kdny;livr;lung;ovry;pitu;skin;spln;test;uter	0.07875;0;0;0;0;0;0;0;0;0;0;0;0;0;0;0;0	protein_coding
DAVISGALG000047166	Standard expression	0.98	1	0.95	1	17.17	6.45	17.17	17.17	47.33	6.09375	lymp	0.355	test	3	17.17;3.17;Inf	/lymp/test;spln;lung;skin;ovry;kdny;ileu;pitu;blod;crbl/hypt	1	lymp	/1/10/1	lymp;test;spln;lung;skin;ovry;kdny;ileu;pitu;blod;crbl;hypt;adip;brai;hert;livr;uter	6.09375;0.355;0.2425;0.2025;0.15;0.14;0.1175;0.1;0.1;0.0775;0.0475;0.015;0;0;0;0;0	lncRNA
DAVISGALG000047175	Standard expression	0.98	1	0.96	1	6.56	3.22	6.56	6.56	7.85	4.7225	pitu	0.72	brai	4	6.56;2.76;17.5;Inf	/pitu/brai;hypt/crbl/ileu	1	pitu	/1/2/1/1	pitu;brai;hypt;crbl;ileu;adip;blod;hert;kdny;livr;lung;lymp;ovry;skin;spln;test;uter	4.7225;0.72;0.4825;0.175;0.01;0;0;0;0;0;0;0;0;0;0;0;0	protein_coding
DAVISGALG000047187	Weak expression	0.8	0	0.79	0	1.37	1.35	2.5	13	5	0.13	test	0.095	adip	2	2.5;Inf	/test;adip;skin;spln;blod;lung;kdny;ileu;crbl/hert;ovry	9	test;adip;skin;spln;blod;lung;kdny;ileu;crbl	/9/2	test;adip;skin;spln;blod;lung;kdny;ileu;crbl;hert;ovry;brai;hypt;livr;lymp;pitu;uter	0.13;0.095;0.06;0.0525;0.05;0.045;0.035;0.03;0.025;0.01;0.01;0;0;0;0;0;0	protein_coding
DAVISGALG000047191	Standard expression	0.9	1	0.85	0	1.34	1.13	2.55	4.2	3.13	8.95	test	6.6725	brai	7	2.55;5.08;2.47;3.58;4;2;Inf	/test;brai;crbl/hypt/ovry/pitu/ileu;adip/lung/spln	3	test;brai;crbl	/3/1/1/1/2/1/1	test;brai;crbl;hypt;ovry;pitu;ileu;adip;lung;spln;blod;hert;kdny;livr;lymp;skin;uter	8.95;6.6725;5.44;2.1325;0.42;0.17;0.0475;0.04;0.01;0.005;0;0;0;0;0;0;0	lncRNA
DAVISGALG000047203	Null expression										0	adip	0	blod							adip;blod;brai;crbl;hert;hypt;ileu;kdny;livr;lung;lymp;ovry;pitu;skin;spln;test;uter	0;0;0;0;0;0;0;0;0;0;0;0;0;0;0;0;0	lncRNA
DAVISGALG000047205	Weak expression	0.98	1	0.98	1	3.54	3.07	3.54	3.54	3.54	0.495	uter	0.14	pitu	2	3.54;Inf	/uter/pitu	1	uter	/1/1	uter;pitu;adip;blod;brai;crbl;hert;hypt;ileu;kdny;livr;lung;lymp;ovry;skin;spln;test	0.495;0.14;0;0;0;0;0;0;0;0;0;0;0;0;0;0;0	protein_coding
DAVISGALG000047209	Weak expression	0.95	1	0.95	1	1.31	1.28	20.8	27.2	24	0.17	pitu	0.13	skin	2	20.8;Inf	/pitu;skin/lymp	2	pitu;skin	/2/1	pitu;skin;lymp;adip;blod;brai;crbl;hert;hypt;ileu;kdny;livr;lung;ovry;spln;test;uter	0.17;0.13;0.00625;0;0;0;0;0;0;0;0;0;0;0;0;0;0	lncRNA
DAVISGALG000047218	Null expression										0.02	ovry	0.0025	lymp							ovry;lymp;adip;blod;brai;crbl;hert;hypt;ileu;kdny;livr;lung;pitu;skin;spln;test;uter	0.02;0.0025;0;0;0;0;0;0;0;0;0;0;0;0;0;0;0	protein_coding
DAVISGALG000047219	Null expression										0.005	lymp	0	adip							lymp;adip;blod;brai;crbl;hert;hypt;ileu;kdny;livr;lung;ovry;pitu;skin;spln;test;uter	0.005;0;0;0;0;0;0;0;0;0;0;0;0;0;0;0;0	lncRNA
DAVISGALG000047222	Weak expression	1	1	1	1	68	60.68	68	68	68	0.255	test	0.00375	lymp	2	68;Inf	/test/lymp	1	test	/1/1	test;lymp;adip;blod;brai;crbl;hert;hypt;ileu;kdny;livr;lung;ovry;pitu;skin;spln;uter	0.255;0.00375;0;0;0;0;0;0;0;0;0;0;0;0;0;0;0	lncRNA
DAVISGALG000047224	Standard expression	0.76	0	0.51	0	1.29	1.1	Inf	Inf	Inf	13.1625	blod	10.18	lung	1	Inf	/blod;lung;hert;adip;brai;crbl;lymp;test;kdny;ovry;spln;ileu;uter;pitu;skin;hypt;livr	17	blod;lung;hert;adip;brai;crbl;lymp;test;kdny;ovry;spln;ileu;uter;pitu;skin;hypt;livr	/17	blod;lung;hert;adip;brai;crbl;lymp;test;kdny;ovry;spln;ileu;uter;pitu;skin;hypt;livr	13.1625;10.18;6.54;5.155;4.1475;3.3675;2.98875;2.89;2.6825;2.13;2.1125;1.9925;1.87;1.4875;1.17;1.095;0.6	lncRNA
DAVISGALG000047231	Standard expression	0.94	1	0.93	1	1.48	1.33	3.05	4.51	3.78	1.14	test	0.77	uter	3	3.05;16.83;Inf	/test;uter/pitu/ovry	2	test;uter	/2/1/1	test;uter;pitu;ovry;adip;blod;brai;crbl;hert;hypt;ileu;kdny;livr;lung;lymp;skin;spln	1.14;0.77;0.2525;0.015;0;0;0;0;0;0;0;0;0;0;0;0;0	lncRNA
DAVISGALG000047232	Weak expression	1	1	1	1	92.67	70.62	92.67	92.67	92.67	0.695	test	0.0075	lymp	2	92.67;Inf	/test/lymp	1	test	/1/1	test;lymp;adip;blod;brai;crbl;hert;hypt;ileu;kdny;livr;lung;ovry;pitu;skin;spln;uter	0.695;0.0075;0;0;0;0;0;0;0;0;0;0;0;0;0;0;0	lncRNA
DAVISGALG000047241	Standard expression	0.74	0	0.53	0	1.17	1.05	2.51	102.67	24.17	18.48	crbl	15.81	adip	2	2.51;Inf	/crbl;adip;uter;brai;hypt;test;kdny;spln;ovry;pitu;lung;lymp;hert;ileu;livr;blod/skin	16	crbl;adip;uter;brai;hypt;test;kdny;spln;ovry;pitu;lung;lymp;hert;ileu;livr;blod	/16/1	crbl;adip;uter;brai;hypt;test;kdny;spln;ovry;pitu;lung;lymp;hert;ileu;livr;blod;skin	18.48;15.81;14.24;10.245;7.085;5.815;5.485;4.62;4.08;2.3725;2.05;1.09;0.86;0.755;0.565;0.4525;0.18	lncRNA
DAVISGALG000047244	Weak expression	0.88	0	0.85	0	1.73	1.53	2.79	4.83	6.1	0.96625	lymp	0.5575	spln	3	2.79;4.25;Inf	/lymp;spln/test;adip;lung;brai;kdny;crbl;hypt;ileu;uter/hert;livr	2	lymp;spln	/2/9/2	lymp;spln;test;adip;lung;brai;kdny;crbl;hypt;ileu;uter;hert;livr;blod;ovry;pitu;skin	0.96625;0.5575;0.2;0.165;0.165;0.135;0.125;0.11;0.105;0.105;0.085;0.02;0.02;0;0;0;0	lncRNA
DAVISGALG000047249	Standard expression	0.88	0	0.79	0	1.22	1.05	3.1	4.06	3.33	61.5	uter	50.4225	blod	8	3.1;4.11;2.42;5.96;2;2;2;Inf	/uter;blod;skin/pitu/ovry/lymp/spln;adip;crbl;brai;hypt;ileu/hert/livr/lung	3	uter;blod;skin	/3/1/1/1/6/1/1/1	uter;blod;skin;pitu;ovry;lymp;spln;adip;crbl;brai;hypt;ileu;hert;livr;lung;kdny;test	61.5;50.4225;46.97;15.14;3.68;1.51875;0.255;0.175;0.14;0.09;0.065;0.04;0.02;0.01;0.005;0;0	protein_coding
DAVISGALG000047258	Weak expression	0.93	1	0.92	1	3.12	2.73	3.12	3.12	8.33	0.5	test	0.16	uter	3	3.12;5;Inf	/test/uter;lung;spln;ovry;skin;ileu;brai/kdny	1	test	/1/7/1	test;uter;lung;spln;ovry;skin;ileu;brai;kdny;adip;blod;crbl;hert;hypt;livr;lymp;pitu	0.5;0.16;0.145;0.1;0.06;0.04;0.0275;0.025;0.005;0;0;0;0;0;0;0;0	protein_coding
DAVISGALG000047263	Standard expression	0.97	1	0.95	1	2.47	1.88	2.47	2.47	2.47	1.8	uter	0.73	skin	6	2.47;7.68;3.7;2.5;2;Inf	/uter/skin/test;pitu/hypt/crbl;ovry/spln	1	uter	/1/1/2/1/2/1	uter;skin;test;pitu;hypt;crbl;ovry;spln;adip;blod;brai;hert;ileu;kdny;livr;lung;lymp	1.8;0.73;0.095;0.0925;0.025;0.01;0.01;0.005;0;0;0;0;0;0;0;0;0	protein_coding
DAVISGALG000047271	Weak expression	0.66	0	0.62	0	1.02	1.02	8.9	51.4	19.1	0.6425	blod	0.63	lung	2	8.9;Inf	/blod;lung;spln;adip;pitu;crbl;livr;ileu;test;brai;hert;skin;kdny;lymp/hypt	14	blod;lung;spln;adip;pitu;crbl;livr;ileu;test;brai;hert;skin;kdny;lymp	/14/1	blod;lung;spln;adip;pitu;crbl;livr;ileu;test;brai;hert;skin;kdny;lymp;hypt;ovry;uter	0.6425;0.63;0.585;0.315;0.2875;0.275;0.265;0.2125;0.21;0.2;0.15;0.13;0.1125;0.11125;0.0125;0;0	lncRNA
DAVISGALG000047281	Standard expression	0.99	1	0.96	1	6.61	2.46	6.61	6.61	6.61	12.3625	pitu	1.87	uter	4	6.61;6.93;6.83;Inf	/pitu/uter/skin;blod;lymp/ileu;ovry;lung;hypt	1	pitu	/1/1/3/4	pitu;uter;skin;blod;lymp;ileu;ovry;lung;hypt;adip;brai;crbl;hert;kdny;livr;spln;test	12.3625;1.87;0.27;0.1925;0.1025;0.015;0.015;0.01;0.0075;0;0;0;0;0;0;0;0	lncRNA
DAVISGALG000047282	Standard expression	0.99	1	0.97	1	9.08	3.13	9.08	9.08	9.08	10.9925	pitu	1.21	uter	5	9.08;6.82;2.83;3;Inf	/pitu/uter/blod;skin;lymp;lung/ovry/crbl;hypt;ileu	1	pitu	/1/1/4/1/3	pitu;uter;blod;skin;lymp;lung;ovry;crbl;hypt;ileu;adip;brai;hert;kdny;livr;spln;test	10.9925;1.21;0.1775;0.1;0.0525;0.0425;0.015;0.005;0.005;0.005;0;0;0;0;0;0;0	lncRNA
DAVISGALG000047284	Standard expression	1	1	0.99	1	110.29	32.01	110.29	110.29	123.52	7.72	lymp	0.07	spln	5	110.29;2;2;2;Inf	/lymp/spln;skin/hypt;crbl;test/kdny;lung/ileu	1	lymp	/1/2/3/2/1	lymp;spln;skin;hypt;crbl;test;kdny;lung;ileu;adip;blod;brai;hert;livr;ovry;pitu;uter	7.72;0.07;0.055;0.0275;0.025;0.02;0.01;0.01;0.005;0;0;0;0;0;0;0;0	lncRNA
DAVISGALG000047285	Null expression										0.045	pitu	0.03875	lymp							pitu;lymp;skin;adip;blod;brai;crbl;hert;hypt;ileu;kdny;livr;lung;ovry;spln;test;uter	0.045;0.03875;0.01;0;0;0;0;0;0;0;0;0;0;0;0;0;0	lncRNA
DAVISGALG000047289	Standard expression	0.99	1	0.95	1	48.02	9.02	48.02	48.02	171.35	18.8487	lymp	0.3925	spln	2	48.02;Inf	/lymp/spln;skin;ileu;uter;pitu;ovry;crbl;lung;hert;brai;test;adip;livr;kdny;hypt;blod	1	lymp	/1/16	lymp;spln;skin;ileu;uter;pitu;ovry;crbl;lung;hert;brai;test;adip;livr;kdny;hypt;blod	18.84875;0.3925;0.34;0.3125;0.275;0.195;0.15;0.1375;0.12;0.1;0.0925;0.09;0.065;0.06;0.0575;0.045;0.03	protein_coding
DAVISGALG000047298	Null expression										0	adip	0	blod							adip;blod;brai;crbl;hert;hypt;ileu;kdny;livr;lung;lymp;ovry;pitu;skin;spln;test;uter	0;0;0;0;0;0;0;0;0;0;0;0;0;0;0;0;0	other
DAVISGALG000047299	Null expression										0.06	test	0.045	uter							test;uter;lymp;skin;crbl;ileu;spln;kdny;adip;blod;brai;hert;hypt;livr;lung;ovry;pitu	0.06;0.045;0.04375;0.04;0.02;0.0125;0.005;0.0025;0;0;0;0;0;0;0;0;0	other
DAVISGALG000047300	Null expression										0.025	test	0	adip							test;adip;blod;brai;crbl;hert;hypt;ileu;kdny;livr;lung;lymp;ovry;pitu;skin;spln;uter	0.025;0;0;0;0;0;0;0;0;0;0;0;0;0;0;0;0	protein_coding
DAVISGALG000047302	Weak expression	0.92	1	0.91	1	1.27	1.25	2.05	2.6	2.32	0.13	uter	0.1025	pitu	4	2.05;5;2;Inf	/uter;pitu/skin/ileu/lymp;ovry	2	uter;pitu	/2/1/1/2	uter;pitu;skin;ileu;lymp;ovry;adip;blod;brai;crbl;hert;hypt;kdny;livr;lung;spln;test	0.13;0.1025;0.05;0.01;0.005;0.005;0;0;0;0;0;0;0;0;0;0;0	protein_coding
DAVISGALG000047304	Weak expression	0.96	1	0.95	1	6.45	5.04	6.45	6.45	19.75	0.79	test	0.1225	lung	3	6.45;2.5;Inf	/test/lung;spln;lymp;hert;kdny;adip;ileu;hypt;ovry/crbl	1	test	/1/9/1	test;lung;spln;lymp;hert;kdny;adip;ileu;hypt;ovry;crbl;blod;brai;livr;pitu;skin;uter	0.79;0.1225;0.08;0.07125;0.04;0.04;0.035;0.035;0.03;0.025;0.01;0;0;0;0;0;0	lncRNA
DAVISGALG000047307	Standard expression	0.95	1	0.87	0	2.51	1.42	2.51	2.51	2.51	16.1	blod	6.4125	pitu	6	2.51;2.01;2.05;4.39;2;Inf	/blod/pitu/lymp/uter/spln;skin;lung;ovry;hypt;hert;test;crbl;brai;kdny;ileu;adip/livr	1	blod	/1/1/1/1/12/1	blod;pitu;lymp;uter;spln;skin;lung;ovry;hypt;hert;test;crbl;brai;kdny;ileu;adip;livr	16.1;6.4125;3.19625;1.56;0.355;0.32;0.175;0.125;0.105;0.1;0.09;0.0825;0.0725;0.055;0.0425;0.04;0.02	protein_coding
DAVISGALG000047309	Standard expression	0.94	1	0.88	0	2.33	1.47	2.33	2.33	2.33	7.97	blod	3.4275	pitu	4	2.33;3.01;3.01;Inf	/blod/pitu/lymp;uter;spln/ileu;test;skin;ovry;lung;hert;hypt;kdny	1	blod	/1/1/3/8	blod;pitu;lymp;uter;spln;ileu;test;skin;ovry;lung;hert;hypt;kdny;adip;brai;crbl;livr	7.97;3.4275;1.14;1.01;0.745;0.2475;0.175;0.13;0.09;0.065;0.05;0.0375;0.0275;0;0;0;0	protein_coding
DAVISGALG000047314	Weak expression	0.99	1	0.99	1	7.33	7.01	7.33	7.33	7.33	0.11	test	0.015	ovry	3	7.33;3;Inf	/test/ovry/ileu;lymp	1	test	/1/1/2	test;ovry;ileu;lymp;adip;blod;brai;crbl;hert;hypt;kdny;livr;lung;pitu;skin;spln;uter	0.11;0.015;0.005;0.005;0;0;0;0;0;0;0;0;0;0;0;0;0	lncRNA
DAVISGALG000047316	Null expression										0.01875	lymp	0	adip							lymp;adip;blod;brai;crbl;hert;hypt;ileu;kdny;livr;lung;ovry;pitu;skin;spln;test;uter	0.01875;0;0;0;0;0;0;0;0;0;0;0;0;0;0;0;0	lncRNA
DAVISGALG000047321	Null expression										0.095	crbl	0.025	lymp							crbl;lymp;ovry;skin;adip;blod;brai;hert;hypt;ileu;kdny;livr;lung;pitu;spln;test;uter	0.095;0.025;0.02;0.02;0;0;0;0;0;0;0;0;0;0;0;0;0	other
DAVISGALG000047325	Standard expression	0.89	0	0.81	0	1.83	1.24	20.11	61.42	25.8	18.12	uter	9.8925	pitu	4	20.11;3.93;2;Inf	/uter;pitu;blod;skin;lymp/ovry/ileu;kdny;livr;test;spln;adip/hypt;lung;hert	5	uter;pitu;blod;skin;lymp	/5/1/6/3	uter;pitu;blod;skin;lymp;ovry;ileu;kdny;livr;test;spln;adip;hypt;lung;hert;brai;crbl	18.12;9.8925;7.61;7.01;5.93125;0.295;0.075;0.065;0.06;0.05;0.0375;0.035;0.0175;0.015;0.01;0;0	protein_coding
DAVISGALG000047326	Weak expression	0.82	0	0.8	0	1.02	1.01	4.67	8.08	9.31	0.485	ovry	0.4775	pitu	3	4.67;2.67;Inf	/ovry;pitu;test;uter/ileu;brai;skin;kdny;lung;spln/lymp;hert	4	ovry;pitu;test;uter	/4/6/2	ovry;pitu;test;uter;ileu;brai;skin;kdny;lung;spln;lymp;hert;adip;blod;crbl;hypt;livr	0.485;0.4775;0.36;0.28;0.06;0.055;0.05;0.04;0.04;0.03;0.01125;0.01;0;0;0;0;0	other
DAVISGALG000047329	Weak expression	0.95	1	0.93	1	5.82	4.38	5.82	5.82	15.84	0.99	lymp	0.17	lung	4	5.82;2.33;2;Inf	/lymp/lung;brai;hert;spln;ileu;crbl;uter;test;kdny/blod;livr/hypt	1	lymp	/1/9/2/1	lymp;lung;brai;hert;spln;ileu;crbl;uter;test;kdny;blod;livr;hypt;adip;ovry;pitu;skin	0.99;0.17;0.135;0.11;0.085;0.0625;0.0575;0.045;0.04;0.035;0.015;0.01;0.005;0;0;0;0	protein_coding
DAVISGALG000047341	Weak expression	0.96	1	0.96	1	2.15	2.02	2.15	2.15	2.15	0.28	uter	0.13	pitu	3	2.15;4.33;Inf	/uter/pitu/skin	1	uter	/1/1/1	uter;pitu;skin;adip;blod;brai;crbl;hert;hypt;ileu;kdny;livr;lung;lymp;ovry;spln;test	0.28;0.13;0.03;0;0;0;0;0;0;0;0;0;0;0;0;0;0	lncRNA
DAVISGALG000047342	Weak expression	0.85	0	0.85	0	1.05	1.05	2.82	4.94	4.12	0.105	uter	0.1	pitu	2	2.82;Inf	/uter;pitu;blod;skin/lymp	4	uter;pitu;blod;skin	/4/1	uter;pitu;blod;skin;lymp;adip;brai;crbl;hert;hypt;ileu;kdny;livr;lung;ovry;spln;test	0.105;0.1;0.075;0.06;0.02125;0;0;0;0;0;0;0;0;0;0;0;0	lncRNA
DAVISGALG000047347	Standard expression	0.96	1	0.95	1	1.86	1.4	20.38	37.98	29.18	4.2725	crbl	2.2925	hypt	2	20.38;Inf	/crbl;hypt/brai	2	crbl;hypt	/2/1	crbl;hypt;brai;adip;blod;hert;ileu;kdny;livr;lung;lymp;ovry;pitu;skin;spln;test;uter	4.2725;2.2925;0.1125;0;0;0;0;0;0;0;0;0;0;0;0;0;0	lncRNA
DAVISGALG000047353	Weak expression	0.88	0	0.88	0	1.08	1.08	Inf	Inf	Inf	0.1025	crbl	0.095	blod	1	Inf	/crbl;blod;skin;hypt	4	crbl;blod;skin;hypt	/4	crbl;blod;skin;hypt;adip;brai;hert;ileu;kdny;livr;lung;lymp;ovry;pitu;spln;test;uter	0.1025;0.095;0.05;0.0475;0;0;0;0;0;0;0;0;0;0;0;0;0	lncRNA
DAVISGALG000047355	Null expression										0.0475	blod	0.04	pitu							blod;pitu;skin;ileu;ovry;adip;brai;crbl;hert;hypt;kdny;livr;lung;lymp;spln;test;uter	0.0475;0.04;0.03;0.005;0.005;0;0;0;0;0;0;0;0;0;0;0;0	lncRNA
DAVISGALG000047358	Standard expression	0.65	0	0.38	0	1.21	1.07	3.01	29.6	10.68	17.425	crbl	14.3475	hypt	2	3.01;Inf	/crbl;hypt;brai;spln;pitu;ileu;test;lung;adip;uter;kdny;blod;ovry;livr;hert;skin/lymp	16	crbl;hypt;brai;spln;pitu;ileu;test;lung;adip;uter;kdny;blod;ovry;livr;hert;skin	/16/1	crbl;hypt;brai;spln;pitu;ileu;test;lung;adip;uter;kdny;blod;ovry;livr;hert;skin;lymp	17.425;14.3475;13.08;9.5675;8.5625;6.44;6.39;6.34;6.23;4.975;4.7125;4.6225;4.36;2.675;2.18;1.77;0.58875	lncRNA
DAVISGALG000047362	Standard expression	0.99	1	0.98	1	5.19	3.74	5.19	5.19	5.19	1.285	blod	0.2475	pitu	3	5.19;66;Inf	/blod/pitu/lymp	1	blod	/1/1/1	blod;pitu;lymp;adip;brai;crbl;hert;hypt;ileu;kdny;livr;lung;ovry;skin;spln;test;uter	1.285;0.2475;0.00375;0;0;0;0;0;0;0;0;0;0;0;0;0;0	lncRNA
DAVISGALG000047363	Standard expression	0.97	1	0.91	1	4.26	1.85	4.26	4.26	4.26	14.52	test	3.4075	blod	4	4.26;3.59;4.35;Inf	/test/blod/ovry;lung/pitu;brai;kdny;skin;uter;crbl;spln;hert;hypt;adip;lymp;ileu;livr	1	test	/1/1/2/13	test;blod;ovry;lung;pitu;brai;kdny;skin;uter;crbl;spln;hert;hypt;adip;lymp;ileu;livr	14.52;3.4075;0.95;0.9025;0.2075;0.1975;0.1525;0.14;0.12;0.115;0.1125;0.09;0.075;0.065;0.0625;0.04;0.03	protein_coding
DAVISGALG000047366	Standard expression	0.98	1	0.97	1	4.8	3.43	4.8	4.8	4.8	1.3925	blod	0.29	lung	3	4.8;5.8;Inf	/blod/lung/ovry;skin;test;spln;lymp;kdny;hert	1	blod	/1/1/7	blod;lung;ovry;skin;test;spln;lymp;kdny;hert;adip;brai;crbl;hypt;ileu;livr;pitu;uter	1.3925;0.29;0.05;0.04;0.04;0.0325;0.0225;0.0125;0.01;0;0;0;0;0;0;0;0	lncRNA
DAVISGALG000047368	Standard expression	0.96	1	0.88	0	2.63	1.46	2.63	2.63	2.63	14.6725	pitu	5.58	uter	5	2.63;3.01;2.33;3.71;Inf	/pitu/uter/lymp;skin;blod;spln/ovry;lung;ileu;adip/kdny;crbl;livr	1	pitu	/1/1/4/4/3	pitu;uter;lymp;skin;blod;spln;ovry;lung;ileu;adip;kdny;crbl;livr;brai;hert;hypt;test	14.6725;5.58;1.85625;1.29;0.7175;0.385;0.165;0.1;0.0975;0.065;0.0175;0.015;0.015;0;0;0;0	protein_coding
DAVISGALG000047379	Standard expression	1	1	1	1	53.71	30.75	53.71	53.71	53.71	1.88	livr	0.035	test	3	53.71;2.33;Inf	/livr/test/spln;ileu;lung	1	livr	/1/1/3	livr;test;spln;ileu;lung;adip;blod;brai;crbl;hert;hypt;kdny;lymp;ovry;pitu;skin;uter	1.88;0.035;0.015;0.0125;0.01;0;0;0;0;0;0;0;0;0;0;0;0	lncRNA
DAVISGALG000047385	Weak expression	0.96	1	0.95	1	9.27	7.59	9.27	9.27	13.91	0.55625	lymp	0.06	ovry	3	9.27;3;Inf	/lymp/ovry;spln;skin;ileu;kdny;livr;brai/hypt;lung	1	lymp	/1/7/2	lymp;ovry;spln;skin;ileu;kdny;livr;brai;hypt;lung;adip;blod;crbl;hert;pitu;test;uter	0.55625;0.06;0.06;0.05;0.04;0.035;0.035;0.03;0.01;0.01;0;0;0;0;0;0;0	protein_coding
DAVISGALG000047386	Null expression										0.00875	lymp	0	adip							lymp;adip;blod;brai;crbl;hert;hypt;ileu;kdny;livr;lung;ovry;pitu;skin;spln;test;uter	0.00875;0;0;0;0;0;0;0;0;0;0;0;0;0;0;0;0	lncRNA
DAVISGALG000047387	Weak expression	0.86	0	0.84	0	1.46	1.37	2.23	6	11.45	0.525	lymp	0.36	ovry	2	2.23;Inf	/lymp;ovry;skin;ileu/spln;test;kdny;livr;uter;brai;lung;crbl;pitu;hert;hypt	4	lymp;ovry;skin;ileu	/4/11	lymp;ovry;skin;ileu;spln;test;kdny;livr;uter;brai;lung;crbl;pitu;hert;hypt;adip;blod	0.525;0.36;0.27;0.195;0.0875;0.055;0.0525;0.04;0.03;0.0275;0.025;0.0225;0.015;0.01;0.01;0;0	protein_coding
DAVISGALG000047399	Standard expression	1	1	1	1	Inf	Inf	Inf	Inf	Inf	3.02	ovry	0	adip	1	Inf	/ovry	1	ovry	/1	ovry;adip;blod;brai;crbl;hert;hypt;ileu;kdny;livr;lung;lymp;pitu;skin;spln;test;uter	3.02;0;0;0;0;0;0;0;0;0;0;0;0;0;0;0;0	protein_coding
DAVISGALG000047402	Null expression										0	adip	0	blod							adip;blod;brai;crbl;hert;hypt;ileu;kdny;livr;lung;lymp;ovry;pitu;skin;spln;test;uter	0;0;0;0;0;0;0;0;0;0;0;0;0;0;0;0;0	lncRNA
DAVISGALG000047424	Standard expression	0.99	1	0.97	1	8.45	4.56	8.45	8.45	10.26	3	ovry	0.355	pitu	5	8.45;3.54;2.17;4;Inf	/ovry/pitu;uter/test/skin/lung;hypt;ileu;lymp;kdny	1	ovry	/1/2/1/1/5	ovry;pitu;uter;test;skin;lung;hypt;ileu;lymp;kdny;adip;blod;brai;crbl;hert;livr;spln	3;0.355;0.23;0.065;0.03;0.0075;0.005;0.005;0.00375;0.0025;0;0;0;0;0;0;0	protein_coding
DAVISGALG000047425	Weak expression	0.92	1	0.91	1	4.52	4.09	4.52	4.52	7.34	0.29375	lymp	0.065	uter	3	4.52;2.4;Inf	/lymp/uter;spln;lung;hert;ovry;skin;test;kdny/crbl;ileu	1	lymp	/1/8/2	lymp;uter;spln;lung;hert;ovry;skin;test;kdny;crbl;ileu;adip;blod;brai;hypt;livr;pitu	0.29375;0.065;0.0575;0.05;0.04;0.04;0.04;0.035;0.03;0.0125;0.0075;0;0;0;0;0;0	protein_coding
DAVISGALG000047431	Standard expression	0.84	0	0.65	0	1.33	1.12	2.93	3.88	7.56	10.54	adip	7.9525	spln	2	2.93;Inf	/adip;spln/lung;kdny;ovry;ileu;hert;uter;crbl;livr;hypt;brai;blod;pitu;test;skin	2	adip;spln	/2/14	adip;spln;lung;kdny;ovry;ileu;hert;uter;crbl;livr;hypt;brai;blod;pitu;test;skin;lymp	10.54;7.9525;2.7175;2.5625;2.17;1.765;1.54;1.5;1.325;1.12;0.985;0.925;0.8225;0.7725;0.6;0.35;0	lncRNA
DAVISGALG000047450	Standard expression	0.89	0	0.85	0	1.74	1.42	3.04	7.46	4.13	2.1625	blod	1.245	test	6	3.04;2.07;2.15;3.71;2;Inf	/blod;test;uter;pitu/skin/lymp/ovry/crbl;hypt;ileu;lung/spln	4	blod;test;uter;pitu	/4/1/1/1/4/1	blod;test;uter;pitu;skin;lymp;ovry;crbl;hypt;ileu;lung;spln;adip;brai;hert;kdny;livr	2.1625;1.245;1.15;0.8825;0.29;0.14;0.065;0.0175;0.0125;0.0125;0.01;0.005;0;0;0;0;0	lncRNA
DAVISGALG000047455	Weak expression	0.81	0	0.79	0	1.41	1.36	Inf	Inf	Inf	0.3	test	0.2125	lymp	1	Inf	/test;lymp;spln;ileu;lung;crbl;skin;blod;adip;hert;kdny;uter;livr;ovry	14	test;lymp;spln;ileu;lung;crbl;skin;blod;adip;hert;kdny;uter;livr;ovry	/14	test;lymp;spln;ileu;lung;crbl;skin;blod;adip;hert;kdny;uter;livr;ovry;brai;hypt;pitu	0.3;0.2125;0.1125;0.11;0.0975;0.06;0.06;0.045;0.04;0.04;0.04;0.035;0.03;0.03;0;0;0	protein_coding
DAVISGALG000047467	Standard expression	0.86	0	0.83	0	1.02	1.01	6.48	6.78	6.62	7.39	uter	7.22	pitu	5	6.48;4.64;2.35;2;Inf	/uter;pitu;blod/skin/ovry/hypt;lymp;brai;adip;test;crbl;ileu;lung/spln;kdny	3	uter;pitu;blod	/3/1/1/8/2	uter;pitu;blod;skin;ovry;hypt;lymp;brai;adip;test;crbl;ileu;lung;spln;kdny;hert;livr	7.39;7.22;7.065;1.09;0.235;0.1;0.0925;0.0875;0.06;0.055;0.03;0.03;0.02;0.01;0.0075;0;0	protein_coding
DAVISGALG000047474	Weak expression	0.89	0	0.89	0	1.18	1.16	2.41	2.84	2.89	0.3125	crbl	0.265	hypt	5	2.41;2.57;2;2;Inf	/crbl;hypt/pitu;brai/lung;skin/spln/lymp	2	crbl;hypt	/2/2/2/1/1	crbl;hypt;pitu;brai;lung;skin;spln;lymp;adip;blod;hert;ileu;kdny;livr;ovry;test;uter	0.3125;0.265;0.11;0.09;0.035;0.02;0.01;0.005;0;0;0;0;0;0;0;0;0	lncRNA
DAVISGALG000047481	Weak expression	0.93	1	0.92	1	1.62	1.59	2.13	3.47	3.11	0.13	uter	0.08	ovry	3	2.13;8;Inf	/uter;ovry/pitu;skin/lymp	2	uter;ovry	/2/2/1	uter;ovry;pitu;skin;lymp;adip;blod;brai;crbl;hert;hypt;ileu;kdny;livr;lung;spln;test	0.13;0.08;0.0375;0.03;0.00375;0;0;0;0;0;0;0;0;0;0;0;0	protein_coding
DAVISGALG000047482	Weak expression	0.98	1	0.98	1	3.8	3.57	3.8	3.8	3.8	0.19	uter	0.05	ovry	3	3.8;3.33;Inf	/uter/ovry/ileu	1	uter	/1/1/1	uter;ovry;ileu;adip;blod;brai;crbl;hert;hypt;kdny;livr;lung;lymp;pitu;skin;spln;test	0.19;0.05;0.015;0;0;0;0;0;0;0;0;0;0;0;0;0;0	protein_coding
DAVISGALG000047491	Null expression										0	adip	0	blod							adip;blod;brai;crbl;hert;hypt;ileu;kdny;livr;lung;lymp;ovry;pitu;skin;spln;test;uter	0;0;0;0;0;0;0;0;0;0;0;0;0;0;0;0;0	lncRNA
DAVISGALG000047494	Standard expression	0.96	1	0.95	1	1.7	1.45	27.67	46.92	37.29	1.4075	pitu	0.83	uter	3	27.67;3;Inf	/pitu;uter/ovry/skin	2	pitu;uter	/2/1/1	pitu;uter;ovry;skin;adip;blod;brai;crbl;hert;hypt;ileu;kdny;livr;lung;lymp;spln;test	1.4075;0.83;0.03;0.01;0;0;0;0;0;0;0;0;0;0;0;0;0	lncRNA
DAVISGALG000047503	Weak expression	0.99	1	0.98	1	5.78	5.3	5.78	5.78	5.78	0.23125	lymp	0.04	skin	3	5.78;2.67;Inf	/lymp/skin/ileu	1	lymp	/1/1/1	lymp;skin;ileu;adip;blod;brai;crbl;hert;hypt;kdny;livr;lung;ovry;pitu;spln;test;uter	0.23125;0.04;0.015;0;0;0;0;0;0;0;0;0;0;0;0;0;0	lncRNA
DAVISGALG000047510	Standard expression	0.91	1	0.86	0	1.62	1.36	2.46	4	5.08	2.2	adip	1.355	brai	4	2.46;2.27;2;Inf	/adip;brai/test;hert;lung;hypt;spln/skin/crbl;ileu	2	adip;brai	/2/5/1/2	adip;brai;test;hert;lung;hypt;spln;skin;crbl;ileu;blod;kdny;livr;lymp;ovry;pitu;uter	2.2;1.355;0.55;0.35;0.35;0.285;0.25;0.11;0.055;0.0375;0;0;0;0;0;0;0	lncRNA
DAVISGALG000047523	Weak expression	1	1	1	1	70	64.59	70	70	70	0.175	test	0.0025	lymp	2	70;Inf	/test/lymp	1	test	/1/1	test;lymp;adip;blod;brai;crbl;hert;hypt;ileu;kdny;livr;lung;ovry;pitu;skin;spln;uter	0.175;0.0025;0;0;0;0;0;0;0;0;0;0;0;0;0;0;0	lncRNA
DAVISGALG000047524	Weak expression	0.91	1	0.89	0	2.11	1.82	2.11	2.11	6.67	0.8	test	0.38	ovry	4	2.11;2;4;Inf	/test/ovry;brai;lymp;pitu;uter;hert/skin;crbl;lung;hypt/kdny;spln	1	test	/1/6/4/2	test;ovry;brai;lymp;pitu;uter;hert;skin;crbl;lung;hypt;kdny;spln;adip;blod;ileu;livr	0.8;0.38;0.255;0.135;0.105;0.085;0.08;0.04;0.0325;0.0325;0.02;0.005;0.005;0;0;0;0	lncRNA
DAVISGALG000047525	Standard expression	0.75	0	0.58	0	1.52	1.23	Inf	Inf	Inf	5.09	test	3.34	ovry	1	Inf	/test;ovry;spln;ileu;uter;lung;crbl;pitu;lymp;brai;kdny;hypt;adip;hert;livr;skin;blod	17	test;ovry;spln;ileu;uter;lung;crbl;pitu;lymp;brai;kdny;hypt;adip;hert;livr;skin;blod	/17	test;ovry;spln;ileu;uter;lung;crbl;pitu;lymp;brai;kdny;hypt;adip;hert;livr;skin;blod	5.09;3.34;2.5875;2.1825;1.53;1.485;1.3725;1.34;1.33875;1.0125;0.9375;0.935;0.71;0.64;0.41;0.33;0.2225	protein_coding
DAVISGALG000047527	Standard expression	1	1	0.99	1	14.7	9.71	14.7	14.7	14.7	1.36	test	0.0925	pitu	2	14.7;Inf	/test/pitu	1	test	/1/1	test;pitu;adip;blod;brai;crbl;hert;hypt;ileu;kdny;livr;lung;lymp;ovry;skin;spln;uter	1.36;0.0925;0;0;0;0;0;0;0;0;0;0;0;0;0;0;0	lncRNA
DAVISGALG000047536	Weak expression	0.88	0	0.88	0	1.15	1.13	6.22	8.06	8.4	0.3625	blod	0.315	pitu	4	6.22;2;6;Inf	/blod;pitu;uter/test;skin/lymp/ileu	3	blod;pitu;uter	/3/2/1/1	blod;pitu;uter;test;skin;lymp;ileu;adip;brai;crbl;hert;hypt;kdny;livr;lung;ovry;spln	0.3625;0.315;0.28;0.045;0.03;0.015;0.0025;0;0;0;0;0;0;0;0;0;0	lncRNA
DAVISGALG000047541	Standard expression	0.95	1	0.93	1	2	1.62	2	2	2	1.68	test	0.84	uter	5	2;3.26;3.03;2.25;Inf	/test/uter/pitu/ovry;blod;skin;lung;hypt/lymp;ileu	1	test	/1/1/1/5/2	test;uter;pitu;ovry;blod;skin;lung;hypt;lymp;ileu;adip;brai;crbl;hert;kdny;livr;spln	1.68;0.84;0.2575;0.085;0.0625;0.05;0.035;0.0225;0.01;0.0075;0;0;0;0;0;0;0	lncRNA
DAVISGALG000047543	Standard expression	0.87	0	0.81	0	1.64	1.36	2.19	4.56	11.19	2.4375	blod	1.4825	lymp	2	2.19;Inf	/blod;lymp;test/brai;lung;uter;ileu;kdny;spln;crbl;hert;ovry;skin;adip;livr;hypt	3	blod;lymp;test	/3/13	blod;lymp;test;brai;lung;uter;ileu;kdny;spln;crbl;hert;ovry;skin;adip;livr;hypt;pitu	2.4375;1.4825;1.17;0.535;0.4725;0.305;0.255;0.2425;0.1725;0.1325;0.09;0.055;0.05;0.045;0.045;0.04;0	lncRNA
DAVISGALG000047545	Weak expression	0.86	0	0.84	0	1.32	1.25	2.88	3.81	7.63	0.685	brai	0.5175	crbl	3	2.88;4.5;Inf	/brai;crbl/test;hypt;hert;ovry;uter;lymp;adip;lung;ileu;spln;skin/kdny	2	brai;crbl	/2/11/1	brai;crbl;test;hypt;hert;ovry;uter;lymp;adip;lung;ileu;spln;skin;kdny;blod;livr;pitu	0.685;0.5175;0.18;0.1325;0.12;0.09;0.085;0.07875;0.065;0.065;0.0625;0.055;0.045;0.01;0;0;0	lncRNA
DAVISGALG000047546	Weak expression	0.98	1	0.98	1	4.29	3.98	4.29	4.29	5.42	0.22	uter	0.05125	lymp	2	4.29;Inf	/uter/lymp;skin	1	uter	/1/2	uter;lymp;skin;adip;blod;brai;crbl;hert;hypt;ileu;kdny;livr;lung;ovry;pitu;spln;test	0.22;0.05125;0.03;0;0;0;0;0;0;0;0;0;0;0;0;0;0	lncRNA
DAVISGALG000047548	Standard expression	1	1	0.99	1	18.29	12.71	18.29	18.29	18.29	1.0975	pitu	0.06	skin	3	18.29;6;Inf	/pitu/skin/hypt	1	pitu	/1/1/1	pitu;skin;hypt;adip;blod;brai;crbl;hert;ileu;kdny;livr;lung;lymp;ovry;spln;test;uter	1.0975;0.06;0.01;0;0;0;0;0;0;0;0;0;0;0;0;0;0	lncRNA
DAVISGALG000047549	Standard expression	0.99	1	0.98	1	9.68	6.54	9.68	9.68	9.68	1.355	pitu	0.14	uter	5	9.68;2.33;4;2.67;Inf	/pitu/uter/skin;test/ovry/lymp	1	pitu	/1/1/2/1/1	pitu;uter;skin;test;ovry;lymp;adip;blod;brai;crbl;hert;hypt;ileu;kdny;livr;lung;spln	1.355;0.14;0.06;0.04;0.01;0.00375;0;0;0;0;0;0;0;0;0;0;0	protein_coding
DAVISGALG000047551	Weak expression	0.94	1	0.94	1	1.06	1.05	Inf	Inf	Inf	0.665	test	0.625	lymp	1	Inf	/test;lymp	2	test;lymp	/2	test;lymp;adip;blod;brai;crbl;hert;hypt;ileu;kdny;livr;lung;ovry;pitu;skin;spln;uter	0.665;0.625;0;0;0;0;0;0;0;0;0;0;0;0;0;0;0	lncRNA
DAVISGALG000047553	Null expression										0.00375	lymp	0	adip							lymp;adip;blod;brai;crbl;hert;hypt;ileu;kdny;livr;lung;ovry;pitu;skin;spln;test;uter	0.00375;0;0;0;0;0;0;0;0;0;0;0;0;0;0;0;0	lncRNA
DAVISGALG000047554	Standard expression	0.89	0	0.85	0	1.88	1.59	2.64	6.01	11.1	1.27625	lymp	0.68	test	2	2.64;Inf	/lymp;test;ovry/spln;lung;adip;uter;pitu;skin;ileu;kdny;hert;livr;brai;crbl;hypt;blod	3	lymp;test;ovry	/3/14	lymp;test;ovry;spln;lung;adip;uter;pitu;skin;ileu;kdny;hert;livr;brai;crbl;hypt;blod	1.27625;0.68;0.56;0.2125;0.135;0.1;0.095;0.085;0.065;0.0625;0.06;0.04;0.04;0.035;0.0325;0.025;0.015	lncRNA
DAVISGALG000047555	Null expression										0	adip	0	blod							adip;blod;brai;crbl;hert;hypt;ileu;kdny;livr;lung;lymp;ovry;pitu;skin;spln;test;uter	0;0;0;0;0;0;0;0;0;0;0;0;0;0;0;0;0	lncRNA
DAVISGALG000047557	Null expression										0.01	ovry	0.00375	lymp							ovry;lymp;adip;blod;brai;crbl;hert;hypt;ileu;kdny;livr;lung;pitu;skin;spln;test;uter	0.01;0.00375;0;0;0;0;0;0;0;0;0;0;0;0;0;0;0	lncRNA
DAVISGALG000047558	Weak expression	0.89	0	0.88	0	2.38	2.18	2.38	2.38	5.28	0.35625	lymp	0.15	skin	4	2.38;5;2.5;Inf	/lymp/skin;test;ileu;spln;ovry;uter;lung/crbl;kdny/hypt	1	lymp	/1/7/2/1	lymp;skin;test;ileu;spln;ovry;uter;lung;crbl;kdny;hypt;adip;blod;brai;hert;livr;pitu	0.35625;0.15;0.1;0.0875;0.0675;0.065;0.065;0.0625;0.0125;0.0125;0.005;0;0;0;0;0;0	lncRNA
DAVISGALG000047559	Null expression										0.00625	lymp	0	adip							lymp;adip;blod;brai;crbl;hert;hypt;ileu;kdny;livr;lung;ovry;pitu;skin;spln;test;uter	0.00625;0;0;0;0;0;0;0;0;0;0;0;0;0;0;0;0	lncRNA
DAVISGALG000047560	Weak expression	0.89	0	0.86	0	3.59	2.93	3.59	3.59	13.17	0.79	test	0.22	uter	2	3.59;Inf	/test/uter;ileu;spln;lung;lymp;ovry;crbl;pitu;skin;brai;livr;adip;kdny;hypt;hert	1	test	/1/15	test;uter;ileu;spln;lung;lymp;ovry;crbl;pitu;skin;brai;livr;adip;kdny;hypt;hert;blod	0.79;0.22;0.165;0.155;0.1425;0.13125;0.12;0.0675;0.06;0.06;0.05;0.05;0.04;0.04;0.0325;0.03;0	lncRNA
DAVISGALG000047564	Standard expression	1	1	1	1	32.88	21.4	32.88	32.88	32.88	1.315	blod	0.04	lung	3	32.88;4;Inf	/blod/lung/skin;spln;lymp	1	blod	/1/1/3	blod;lung;skin;spln;lymp;adip;brai;crbl;hert;hypt;ileu;kdny;livr;ovry;pitu;test;uter	1.315;0.04;0.01;0.01;0.0075;0;0;0;0;0;0;0;0;0;0;0;0	protein_coding
DAVISGALG000047568	Standard expression	0.89	0	0.84	0	3.19	2.34	3.19	3.19	11.11	1.625	lung	0.51	skin	3	3.19;5.71;Inf	/lung/skin;adip;pitu;brai;test;uter;ileu;spln;crbl;kdny;hypt;ovry;hert;livr/lymp	1	lung	/1/14/1	lung;skin;adip;pitu;brai;test;uter;ileu;spln;crbl;kdny;hypt;ovry;hert;livr;lymp;blod	1.625;0.51;0.435;0.3075;0.29;0.27;0.19;0.155;0.1375;0.1025;0.1;0.0975;0.085;0.05;0.05;0.00875;0	protein_coding
DAVISGALG000047569	Weak expression	0.94	1	0.94	1	1.05	1.05	11.38	12	11.69	0.12	skin	0.11375	lymp	2	11.38;Inf	/skin;lymp/kdny	2	skin;lymp	/2/1	skin;lymp;kdny;adip;blod;brai;crbl;hert;hypt;ileu;livr;lung;ovry;pitu;spln;test;uter	0.12;0.11375;0.01;0;0;0;0;0;0;0;0;0;0;0;0;0;0	protein_coding
DAVISGALG000047570	Standard expression	0.97	1	0.86	0	3.79	1.43	3.79	3.79	3.79	76.685	blod	20.21	uter	8	3.79;2.63;2.39;2.01;4.92;2.29;5.5;Inf	/blod/uter/skin;pitu;ovry/lymp/test/spln;ileu/adip;crbl;hypt/lung	1	blod	/1/1/3/1/1/2/3/1	blod;uter;skin;pitu;ovry;lymp;test;spln;ileu;adip;crbl;hypt;lung;brai;hert;kdny;livr	76.685;20.21;7.67;4.5725;2.965;1.23875;0.615;0.125;0.08;0.035;0.03;0.0275;0.005;0;0;0;0	protein_coding
DAVISGALG000047574	Standard expression	0.95	1	0.93	1	3.12	2.3	3.12	3.12	3.47	1.64	test	0.525	uter	4	3.12;3.5;3.12;Inf	/test/uter;blod/skin;lymp;pitu/ovry;lung;hert;ileu	1	test	/1/2/3/4	test;uter;blod;skin;lymp;pitu;ovry;lung;hert;ileu;adip;brai;crbl;hypt;kdny;livr;spln	1.64;0.525;0.42;0.12;0.09375;0.0625;0.02;0.0175;0.01;0.0075;0;0;0;0;0;0;0	protein_coding
DAVISGALG000047590	Standard expression	0.83	0	0.72	0	2.21	1.6	2.21	2.21	6.33	3.34125	lymp	1.51	test	2	2.21;Inf	/lymp/test;uter;lung;brai;blod;ileu;ovry;kdny;spln;crbl;skin;hypt;hert;adip;pitu;livr	1	lymp	/1/16	lymp;test;uter;lung;brai;blod;ileu;ovry;kdny;spln;crbl;skin;hypt;hert;adip;pitu;livr	3.34125;1.51;1.43;0.845;0.805;0.7;0.59;0.54;0.535;0.52;0.37;0.29;0.2175;0.17;0.11;0.11;0.09	lncRNA
DAVISGALG000047591	Standard expression	1	1	1	1	25.75	18.05	25.75	25.75	25.75	1.03	uter	0.04	skin	3	25.75;8;Inf	/uter/skin/lymp	1	uter	/1/1/1	uter;skin;lymp;adip;blod;brai;crbl;hert;hypt;ileu;kdny;livr;lung;ovry;pitu;spln;test	1.03;0.04;0.005;0;0;0;0;0;0;0;0;0;0;0;0;0;0	lncRNA
DAVISGALG000047592	Standard expression	0.81	0	0.67	0	2.18	1.53	2.18	2.18	6.24	4.22	lymp	1.94	uter	2	2.18;Inf	/lymp/uter;test;brai;ileu;lung;ovry;blod;kdny;spln;crbl;hypt;skin;adip;pitu;hert;livr	1	lymp	/1/16	lymp;uter;test;brai;ileu;lung;ovry;blod;kdny;spln;crbl;hypt;skin;adip;pitu;hert;livr	4.22;1.94;1.54;1.4125;1.345;1.02;0.88;0.785;0.76;0.5925;0.585;0.5275;0.38;0.35;0.2875;0.18;0.16	lncRNA
DAVISGALG000047593	Null expression										0.005	lymp	0	adip							lymp;adip;blod;brai;crbl;hert;hypt;ileu;kdny;livr;lung;ovry;pitu;skin;spln;test;uter	0.005;0;0;0;0;0;0;0;0;0;0;0;0;0;0;0;0	other
DAVISGALG000047594	Weak expression	0.97	1	0.97	1	4.95	4.03	4.95	4.95	8	0.68	uter	0.1375	pitu	4	4.95;3.64;2.75;Inf	/uter/pitu;ovry;skin/lymp/ileu	1	uter	/1/3/1/1	uter;pitu;ovry;skin;lymp;ileu;adip;blod;brai;crbl;hert;hypt;kdny;livr;lung;spln;test	0.68;0.1375;0.085;0.05;0.01375;0.005;0;0;0;0;0;0;0;0;0;0;0	other
DAVISGALG000047595	Standard expression	0.99	1	0.99	1	20.17	10.85	20.17	20.17	20.82	2.42	uter	0.12	skin	4	20.17;10;2.25;Inf	/uter/skin;pitu/lymp/ileu	1	uter	/1/2/1/1	uter;skin;pitu;lymp;ileu;adip;blod;brai;crbl;hert;hypt;kdny;livr;lung;ovry;spln;test	2.42;0.12;0.1125;0.01125;0.005;0;0;0;0;0;0;0;0;0;0;0;0	other
DAVISGALG000047596	Standard expression	0.76	0	0.59	0	1.9	1.4	2.25	29.38	8.06	4.7	uter	2.47	ileu	2	2.25;Inf	/uter;ileu;lymp;test;spln;kdny;adip;lung;crbl;brai;hypt;ovry;pitu;blod;livr;skin/hert	16	uter;ileu;lymp;test;spln;kdny;adip;lung;crbl;brai;hypt;ovry;pitu;blod;livr;skin	/16/1	uter;ileu;lymp;test;spln;kdny;adip;lung;crbl;brai;hypt;ovry;pitu;blod;livr;skin;hert	4.7;2.47;1.99875;1.77;1.5925;1.55;1.44;1.3075;1.2725;1.1475;1.0125;0.66;0.505;0.4625;0.4;0.36;0.16	protein_coding
DAVISGALG000047597	Standard expression	0.98	1	0.97	1	6.55	4.13	6.55	6.55	7.58	1.98	uter	0.3025	pitu	4	6.55;12.57;3.5;Inf	/uter/pitu;skin/lymp/ileu	1	uter	/1/2/1/1	uter;pitu;skin;lymp;ileu;adip;blod;brai;crbl;hert;hypt;kdny;livr;lung;ovry;spln;test	1.98;0.3025;0.22;0.0175;0.005;0;0;0;0;0;0;0;0;0;0;0;0	other
DAVISGALG000047598	Weak expression	1	1	1	1	59.43	48.06	59.43	59.43	75.64	0.52	uter	0.00875	lymp	2	59.43;Inf	/uter/lymp;ileu	1	uter	/1/2	uter;lymp;ileu;adip;blod;brai;crbl;hert;hypt;kdny;livr;lung;ovry;pitu;skin;spln;test	0.52;0.00875;0.005;0;0;0;0;0;0;0;0;0;0;0;0;0;0	protein_coding
DAVISGALG000047599	Weak expression	0.55	0	0.5	0	1.14	1.11	2.4	13.25	6.24	0.6625	spln	0.58	uter	2	2.4;Inf	/spln;uter;ileu;brai;hypt;test;crbl;lymp;ovry;adip;kdny;lung;blod;livr;pitu;skin/hert	16	spln;uter;ileu;brai;hypt;test;crbl;lymp;ovry;adip;kdny;lung;blod;livr;pitu;skin	/16/1	spln;uter;ileu;brai;hypt;test;crbl;lymp;ovry;adip;kdny;lung;blod;livr;pitu;skin;hert	0.6625;0.58;0.5625;0.5525;0.4125;0.4;0.3475;0.32375;0.3;0.26;0.26;0.25;0.14;0.12;0.12;0.12;0.05	other
DAVISGALG000047602	Null expression										0.0825	blod	0.00625	lymp							blod;lymp;adip;brai;crbl;hert;hypt;ileu;kdny;livr;lung;ovry;pitu;skin;spln;test;uter	0.0825;0.00625;0;0;0;0;0;0;0;0;0;0;0;0;0;0;0	protein_coding
DAVISGALG000047607	Null expression										0.05	lymp	0	adip							lymp;adip;blod;brai;crbl;hert;hypt;ileu;kdny;livr;lung;ovry;pitu;skin;spln;test;uter	0.05;0;0;0;0;0;0;0;0;0;0;0;0;0;0;0;0	lncRNA
DAVISGALG000047610	Standard expression	1	1	1	1	Inf	Inf	Inf	Inf	Inf	159.16	test	0	adip	1	Inf	/test	1	test	/1	test;adip;blod;brai;crbl;hert;hypt;ileu;kdny;livr;lung;lymp;ovry;pitu;skin;spln;uter	159.16;0;0;0;0;0;0;0;0;0;0;0;0;0;0;0;0	lncRNA
DAVISGALG000047615	Null expression										0.06	ovry	0.005	lymp							ovry;lymp;adip;blod;brai;crbl;hert;hypt;ileu;kdny;livr;lung;pitu;skin;spln;test;uter	0.06;0.005;0;0;0;0;0;0;0;0;0;0;0;0;0;0;0	protein_coding
DAVISGALG000047616	Standard expression	0.72	0	0.61	0	1.75	1.45	Inf	Inf	Inf	1.90125	lymp	1.085	adip	1	Inf	/lymp;adip;spln;ovry;brai;uter;crbl;test;pitu;ileu;lung;kdny;hypt;hert;skin;livr;blod	17	lymp;adip;spln;ovry;brai;uter;crbl;test;pitu;ileu;lung;kdny;hypt;hert;skin;livr;blod	/17	lymp;adip;spln;ovry;brai;uter;crbl;test;pitu;ileu;lung;kdny;hypt;hert;skin;livr;blod	1.90125;1.085;0.8;0.75;0.69;0.685;0.6425;0.6;0.5875;0.5625;0.5075;0.445;0.3125;0.25;0.22;0.175;0.1325	lncRNA
DAVISGALG000047618	Weak expression	0.85	0	0.85	0	1.13	1.12	2	2.27	2.61	0.295	uter	0.26	pitu	2	2;Inf	/uter;pitu/test;blod;skin;lymp	2	uter;pitu	/2/4	uter;pitu;test;blod;skin;lymp;adip;brai;crbl;hert;hypt;ileu;kdny;livr;lung;ovry;spln	0.295;0.26;0.13;0.1225;0.09;0.08375;0;0;0;0;0;0;0;0;0;0;0	lncRNA
DAVISGALG000047619	Weak expression	1	1	1	1	Inf	Inf	Inf	Inf	Inf	0.945	uter	0	adip	1	Inf	/uter	1	uter	/1	uter;adip;blod;brai;crbl;hert;hypt;ileu;kdny;livr;lung;lymp;ovry;pitu;skin;spln;test	0.945;0;0;0;0;0;0;0;0;0;0;0;0;0;0;0;0	lncRNA
DAVISGALG000047630	Null expression										0	adip	0	blod							adip;blod;brai;crbl;hert;hypt;ileu;kdny;livr;lung;lymp;ovry;pitu;skin;spln;test;uter	0;0;0;0;0;0;0;0;0;0;0;0;0;0;0;0;0	lncRNA
DAVISGALG000047637	Standard expression	0.96	1	0.93	1	5.84	3.7	5.84	5.84	5.84	2.06	lymp	0.3525	brai	3	5.84;2.43;Inf	/lymp/brai/crbl;spln;ileu;ovry;skin;test;uter;lung;kdny;blod;hert;hypt;adip;livr;pitu	1	lymp	/1/1/15	lymp;brai;crbl;spln;ileu;ovry;skin;test;uter;lung;kdny;blod;hert;hypt;adip;livr;pitu	2.06;0.3525;0.145;0.12;0.1075;0.1;0.08;0.08;0.08;0.055;0.0525;0.05;0.05;0.0275;0.025;0.02;0.02	protein_coding
DAVISGALG000047638	Null expression										0	adip	0	blod							adip;blod;brai;crbl;hert;hypt;ileu;kdny;livr;lung;lymp;ovry;pitu;skin;spln;test;uter	0;0;0;0;0;0;0;0;0;0;0;0;0;0;0;0;0	lncRNA
DAVISGALG000047641	Standard expression	0.81	0	0.66	0	1.41	1.18	2.04	2.88	6.1	5.14	brai	3.64	crbl	2	2.04;Inf	/brai;crbl/test;hypt;ileu;lymp;spln;lung;kdny;blod;uter;pitu;hert;livr;ovry;adip;skin	2	brai;crbl	/2/15	brai;crbl;test;hypt;ileu;lymp;spln;lung;kdny;blod;uter;pitu;hert;livr;ovry;adip;skin	5.14;3.64;1.785;1.7425;1.4275;0.9225;0.8275;0.7325;0.73;0.72;0.71;0.7075;0.41;0.4;0.34;0.315;0.17	other
DAVISGALG000047647	Weak expression	0.62	0	0.57	0	1.12	1.1	Inf	Inf	Inf	0.7025	blod	0.625	test	1	Inf	/blod;test;ovry;pitu;lung;ileu;uter;lymp;adip;spln;brai;livr;crbl;hypt;kdny;skin;hert	17	blod;test;ovry;pitu;lung;ileu;uter;lymp;adip;spln;brai;livr;crbl;hypt;kdny;skin;hert	/17	blod;test;ovry;pitu;lung;ileu;uter;lymp;adip;spln;brai;livr;crbl;hypt;kdny;skin;hert	0.7025;0.625;0.495;0.475;0.415;0.395;0.35;0.2825;0.185;0.1625;0.16;0.14;0.1375;0.1325;0.115;0.09;0.07	lncRNA
DAVISGALG000047648	Weak expression	0.84	0	0.83	0	2.18	2.06	2.18	2.18	4.8	0.24	test	0.11	uter	3	2.18;2;Inf	/test/uter;lung;brai;ileu;blod;crbl;skin;lymp;spln;kdny;livr/hert;ovry;hypt	1	test	/1/11/3	test;uter;lung;brai;ileu;blod;crbl;skin;lymp;spln;kdny;livr;hert;ovry;hypt;adip;pitu	0.24;0.11;0.085;0.07;0.07;0.06;0.05;0.05;0.0275;0.0275;0.0225;0.02;0.01;0.01;0.0075;0;0	lncRNA
DAVISGALG000047649	Null expression										0.06	test	0.055	brai							test;brai;lung;crbl;spln;kdny;ileu;lymp;adip;blod;hert;hypt;livr;ovry;pitu;skin;uter	0.06;0.055;0.045;0.025;0.025;0.0175;0.015;0.0075;0;0;0;0;0;0;0;0;0	other
DAVISGALG000047664	Null expression										0.035	ileu	0.02	lung							ileu;lung;hypt;spln;crbl;lymp;adip;blod;brai;hert;kdny;livr;ovry;pitu;skin;test;uter	0.035;0.02;0.015;0.0125;0.0075;0.0025;0;0;0;0;0;0;0;0;0;0;0	lncRNA
DAVISGALG000047669	Standard expression	0.92	1	0.79	0	5.7	2.5	5.7	5.7	13.78	8.1275	brai	1.425	pitu	3	5.7;2.62;Inf	/brai/pitu;test;crbl;lung;adip;spln;ileu;ovry;skin;hypt;kdny;hert;blod;uter/lymp;livr	1	brai	/1/14/2	brai;pitu;test;crbl;lung;adip;spln;ileu;ovry;skin;hypt;kdny;hert;blod;uter;lymp;livr	8.1275;1.425;1.24;1.06;1.035;1;0.675;0.645;0.535;0.465;0.4625;0.4375;0.38;0.335;0.2;0.07625;0.055	lncRNA
DAVISGALG000047671	Weak expression	0.68	0	0.66	0	1.11	1.09	Inf	Inf	Inf	0.26	uter	0.235	pitu	1	Inf	/uter;pitu;spln;skin;test;hert;adip;crbl;lung;ovry;hypt;ileu;blod;brai;kdny	15	uter;pitu;spln;skin;test;hert;adip;crbl;lung;ovry;hypt;ileu;blod;brai;kdny	/15	uter;pitu;spln;skin;test;hert;adip;crbl;lung;ovry;hypt;ileu;blod;brai;kdny;livr;lymp	0.26;0.235;0.1975;0.19;0.13;0.1;0.095;0.095;0.085;0.075;0.0425;0.0425;0.0275;0.015;0.0125;0;0	lncRNA
DAVISGALG000047672	Weak expression	0.83	0	0.8	0	1.39	1.32	14	390	88	0.4875	ileu	0.35	uter	2	14;Inf	/ileu;uter;spln;hert;adip;lung;test;ovry;skin;crbl;hypt;pitu;kdny/lymp	13	ileu;uter;spln;hert;adip;lung;test;ovry;skin;crbl;hypt;pitu;kdny	/13/1	ileu;uter;spln;hert;adip;lung;test;ovry;skin;crbl;hypt;pitu;kdny;lymp;blod;brai;livr	0.4875;0.35;0.21;0.17;0.12;0.11;0.11;0.105;0.06;0.045;0.03;0.03;0.0175;0.00125;0;0;0	lncRNA
DAVISGALG000047673	Weak expression	0.79	0	0.78	0	1.12	1.12	Inf	Inf	Inf	0.115	ovry	0.1025	lymp	1	Inf	/ovry;lymp;brai;pitu;lung;skin;spln;adip;test;kdny;crbl	11	ovry;lymp;brai;pitu;lung;skin;spln;adip;test;kdny;crbl	/11	ovry;lymp;brai;pitu;lung;skin;spln;adip;test;kdny;crbl;blod;hert;hypt;ileu;livr;uter	0.115;0.1025;0.0725;0.065;0.05;0.03;0.025;0.015;0.015;0.01;0.0075;0;0;0;0;0;0	lncRNA
DAVISGALG000047674	Null expression										0.03	skin	0.015	ovry							skin;ovry;test;ileu;lymp;adip;blod;brai;crbl;hert;hypt;kdny;livr;lung;pitu;spln;uter	0.03;0.015;0.015;0.01;0.0025;0;0;0;0;0;0;0;0;0;0;0;0	lncRNA
DAVISGALG000047675	Weak expression	0.99	1	0.99	1	18.5	17.06	18.5	18.5	18.5	0.185	test	0.01	skin	4	18.5;2;2;Inf	/test/skin/ileu/lymp	1	test	/1/1/1/1	test;skin;ileu;lymp;adip;blod;brai;crbl;hert;hypt;kdny;livr;lung;ovry;pitu;spln;uter	0.185;0.01;0.005;0.0025;0;0;0;0;0;0;0;0;0;0;0;0;0	lncRNA
DAVISGALG000047677	Standard expression	0.85	0	0.77	0	2.41	1.84	2.41	2.41	7.23	1.8075	lymp	0.75	test	2	2.41;Inf	/lymp/test;uter;spln;brai;pitu;ileu;lung;ovry;skin;crbl;kdny;hert;blod;livr;hypt;adip	1	lymp	/1/16	lymp;test;uter;spln;brai;pitu;ileu;lung;ovry;skin;crbl;kdny;hert;blod;livr;hypt;adip	1.8075;0.75;0.43;0.4175;0.4;0.335;0.3075;0.295;0.28;0.22;0.2175;0.17;0.16;0.135;0.09;0.0875;0.06	protein_coding
DAVISGALG000047678	Weak expression	0.94	1	0.94	1	3.14	2.95	3.14	3.14	3.33	0.2	uter	0.06375	lymp	3	3.14;4;Inf	/uter/lymp;pitu;skin/ileu;ovry	1	uter	/1/3/2	uter;lymp;pitu;skin;ileu;ovry;adip;blod;brai;crbl;hert;hypt;kdny;livr;lung;spln;test	0.2;0.06375;0.06;0.04;0.01;0.01;0;0;0;0;0;0;0;0;0;0;0	protein_coding
DAVISGALG000047679	Null expression										0	adip	0	blod							adip;blod;brai;crbl;hert;hypt;ileu;kdny;livr;lung;lymp;ovry;pitu;skin;spln;test;uter	0;0;0;0;0;0;0;0;0;0;0;0;0;0;0;0;0	protein_coding
DAVISGALG000047680	Weak expression	0.93	1	0.93	1	1.5	1.46	5.5	8.25	7.33	0.165	pitu	0.11	uter	3	5.5;2.75;Inf	/pitu;uter/ovry;skin;blod;lymp/ileu	2	pitu;uter	/2/4/1	pitu;uter;ovry;skin;blod;lymp;ileu;adip;brai;crbl;hert;hypt;kdny;livr;lung;spln;test	0.165;0.11;0.02;0.02;0.0175;0.01375;0.005;0;0;0;0;0;0;0;0;0;0	protein_coding
DAVISGALG000047687	Null expression										0.0225	hypt	0.01	skin							hypt;skin;adip;blod;brai;crbl;hert;ileu;kdny;livr;lung;lymp;ovry;pitu;spln;test;uter	0.0225;0.01;0;0;0;0;0;0;0;0;0;0;0;0;0;0;0	other
DAVISGALG000047689	Null expression										0	adip	0	blod							adip;blod;brai;crbl;hert;hypt;ileu;kdny;livr;lung;lymp;ovry;pitu;skin;spln;test;uter	0;0;0;0;0;0;0;0;0;0;0;0;0;0;0;0;0	other
DAVISGALG000047690	Null expression										0.04	test	0.01	skin							test;skin;adip;blod;brai;crbl;hert;hypt;ileu;kdny;livr;lung;lymp;ovry;pitu;spln;uter	0.04;0.01;0;0;0;0;0;0;0;0;0;0;0;0;0;0;0	protein_coding
DAVISGALG000047695	Null expression										0	adip	0	blod							adip;blod;brai;crbl;hert;hypt;ileu;kdny;livr;lung;lymp;ovry;pitu;skin;spln;test;uter	0;0;0;0;0;0;0;0;0;0;0;0;0;0;0;0;0	other
DAVISGALG000047697	Null expression										0	adip	0	blod							adip;blod;brai;crbl;hert;hypt;ileu;kdny;livr;lung;lymp;ovry;pitu;skin;spln;test;uter	0;0;0;0;0;0;0;0;0;0;0;0;0;0;0;0;0	other
DAVISGALG000047702	Weak expression	0.92	1	0.92	1	1.33	1.32	2.14	2.86	2.5	0.1	test	0.075	brai	5	2.14;3.5;2;2;Inf	/test;brai/crbl/skin/hypt/ileu	2	test;brai	/2/1/1/1/1	test;brai;crbl;skin;hypt;ileu;adip;blod;hert;kdny;livr;lung;lymp;ovry;pitu;spln;uter	0.1;0.075;0.035;0.01;0.005;0.0025;0;0;0;0;0;0;0;0;0;0;0	protein_coding
DAVISGALG000047703	Null expression										0.09	test	0.0225	ileu							test;ileu;hypt;brai;adip;blod;crbl;hert;kdny;livr;lung;lymp;ovry;pitu;skin;spln;uter	0.09;0.0225;0.0175;0.015;0;0;0;0;0;0;0;0;0;0;0;0;0	other
DAVISGALG000047705	Null expression										0	adip	0	blod							adip;blod;brai;crbl;hert;hypt;ileu;kdny;livr;lung;lymp;ovry;pitu;skin;spln;test;uter	0;0;0;0;0;0;0;0;0;0;0;0;0;0;0;0;0	protein_coding
DAVISGALG000047716	Weak expression	0.93	1	0.93	1	2.21	2.12	2.21	2.21	2.21	0.16	uter	0.0725	pitu	5	2.21;2.23;3.25;2;Inf	/uter/pitu/brai;crbl;hypt;lymp/lung/kdny	1	uter	/1/1/4/1/1	uter;pitu;brai;crbl;hypt;lymp;lung;kdny;adip;blod;hert;ileu;livr;ovry;skin;spln;test	0.16;0.0725;0.0325;0.0325;0.02;0.01625;0.005;0.0025;0;0;0;0;0;0;0;0;0	lncRNA
DAVISGALG000047717	Null expression										0	adip	0	blod							adip;blod;brai;crbl;hert;hypt;ileu;kdny;livr;lung;lymp;ovry;pitu;skin;spln;test;uter	0;0;0;0;0;0;0;0;0;0;0;0;0;0;0;0;0	lncRNA
DAVISGALG000047721	Weak expression	0.99	1	0.99	1	17.6	14.77	17.6	17.6	22	0.44	test	0.025	ovry	2	17.6;Inf	/test/ovry;ileu	1	test	/1/2	test;ovry;ileu;adip;blod;brai;crbl;hert;hypt;kdny;livr;lung;lymp;pitu;skin;spln;uter	0.44;0.025;0.015;0;0;0;0;0;0;0;0;0;0;0;0;0;0	other
DAVISGALG000047722	Weak expression	0.98	1	0.98	1	7.6	6.81	7.6	7.6	7.6	0.285	test	0.0375	ileu	3	7.6;2.14;Inf	/test/ileu/hypt;lung;skin	1	test	/1/1/3	test;ileu;hypt;lung;skin;adip;blod;brai;crbl;hert;kdny;livr;lymp;ovry;pitu;spln;uter	0.285;0.0375;0.0175;0.01;0.01;0;0;0;0;0;0;0;0;0;0;0;0	protein_coding
DAVISGALG000047723	Null expression										0.01	skin	0	adip							skin;adip;blod;brai;crbl;hert;hypt;ileu;kdny;livr;lung;lymp;ovry;pitu;spln;test;uter	0.01;0;0;0;0;0;0;0;0;0;0;0;0;0;0;0;0	other
DAVISGALG000047726	Weak expression	1	1	1	1	13.33	12.76	13.33	13.33	13.33	0.1	test	0.0075	lymp	2	13.33;Inf	/test/lymp	1	test	/1/1	test;lymp;adip;blod;brai;crbl;hert;hypt;ileu;kdny;livr;lung;ovry;pitu;skin;spln;uter	0.1;0.0075;0;0;0;0;0;0;0;0;0;0;0;0;0;0;0	protein_coding
DAVISGALG000047727	Null expression										0.01125	lymp	0	adip							lymp;adip;blod;brai;crbl;hert;hypt;ileu;kdny;livr;lung;ovry;pitu;skin;spln;test;uter	0.01125;0;0;0;0;0;0;0;0;0;0;0;0;0;0;0;0	lncRNA
DAVISGALG000047729	Null expression										0.0625	hypt	0.055	crbl							hypt;crbl;brai;lymp;adip;blod;hert;ileu;kdny;livr;lung;ovry;pitu;skin;spln;test;uter	0.0625;0.055;0.0225;0.00625;0;0;0;0;0;0;0;0;0;0;0;0;0	protein_coding
DAVISGALG000047732	Weak expression	0.99	1	0.99	1	5.82	5.47	5.82	5.82	5.82	0.16	uter	0.0275	lymp	2	5.82;Inf	/uter/lymp	1	uter	/1/1	uter;lymp;adip;blod;brai;crbl;hert;hypt;ileu;kdny;livr;lung;ovry;pitu;skin;spln;test	0.16;0.0275;0;0;0;0;0;0;0;0;0;0;0;0;0;0;0	protein_coding
DAVISGALG000047744	Weak expression	0.9	1	0.89	0	3.14	2.94	3.14	3.14	11	0.22	test	0.07	kdny	3	3.14;2;Inf	/test/kdny;pitu;spln;uter;adip;skin;crbl;lymp;hypt;lung;ovry/ileu	1	test	/1/11/1	test;kdny;pitu;spln;uter;adip;skin;crbl;lymp;hypt;lung;ovry;ileu;blod;brai;hert;livr	0.22;0.07;0.0625;0.0525;0.03;0.02;0.02;0.0175;0.0175;0.015;0.015;0.015;0.0075;0;0;0;0	protein_coding
DAVISGALG000047757	Weak expression	0.96	1	0.96	1	1.85	1.7	6.5	12	9.25	0.48	test	0.26	spln	2	6.5;Inf	/test;spln/skin	2	test;spln	/2/1	test;spln;skin;adip;blod;brai;crbl;hert;hypt;ileu;kdny;livr;lung;lymp;ovry;pitu;uter	0.48;0.26;0.04;0;0;0;0;0;0;0;0;0;0;0;0;0;0	lncRNA
DAVISGALG000047759	Null expression										0.015	spln	0.01	skin							spln;skin;adip;blod;brai;crbl;hert;hypt;ileu;kdny;livr;lung;lymp;ovry;pitu;test;uter	0.015;0.01;0;0;0;0;0;0;0;0;0;0;0;0;0;0;0	protein_coding
DAVISGALG000047762	Null expression										0.0725	spln	0.02	skin							spln;skin;test;adip;blod;brai;crbl;hert;hypt;ileu;kdny;livr;lung;lymp;ovry;pitu;uter	0.0725;0.02;0.02;0;0;0;0;0;0;0;0;0;0;0;0;0;0	lncRNA
DAVISGALG000047770	Null expression										0	adip	0	blod							adip;blod;brai;crbl;hert;hypt;ileu;kdny;livr;lung;lymp;ovry;pitu;skin;spln;test;uter	0;0;0;0;0;0;0;0;0;0;0;0;0;0;0;0;0	protein_coding
DAVISGALG000047772	Null expression										0.06	test	0.0325	pitu							test;pitu;skin;lymp;adip;blod;brai;crbl;hert;hypt;ileu;kdny;livr;lung;ovry;spln;uter	0.06;0.0325;0.01;0.00125;0;0;0;0;0;0;0;0;0;0;0;0;0	lncRNA
DAVISGALG000047773	Null expression										0	adip	0	blod							adip;blod;brai;crbl;hert;hypt;ileu;kdny;livr;lung;lymp;ovry;pitu;skin;spln;test;uter	0;0;0;0;0;0;0;0;0;0;0;0;0;0;0;0;0	lncRNA
DAVISGALG000047774	Null expression										0.01	skin	0	adip							skin;adip;blod;brai;crbl;hert;hypt;ileu;kdny;livr;lung;lymp;ovry;pitu;spln;test;uter	0.01;0;0;0;0;0;0;0;0;0;0;0;0;0;0;0;0	lncRNA
DAVISGALG000047775	Null expression										0	adip	0	blod							adip;blod;brai;crbl;hert;hypt;ileu;kdny;livr;lung;lymp;ovry;pitu;skin;spln;test;uter	0;0;0;0;0;0;0;0;0;0;0;0;0;0;0;0;0	lncRNA
DAVISGALG000047785	Null expression										0	adip	0	blod							adip;blod;brai;crbl;hert;hypt;ileu;kdny;livr;lung;lymp;ovry;pitu;skin;spln;test;uter	0;0;0;0;0;0;0;0;0;0;0;0;0;0;0;0;0	other
DAVISGALG000047801	Standard expression	0.99	1	0.95	1	32.95	9.26	32.95	32.95	62.15	9.55625	lymp	0.29	lung	3	32.95;2.67;Inf	/lymp/lung;uter;hert;skin;ileu;test;spln;blod;ovry;kdny;brai;crbl;livr;pitu/hypt	1	lymp	/1/14/1	lymp;lung;uter;hert;skin;ileu;test;spln;blod;ovry;kdny;brai;crbl;livr;pitu;hypt;adip	9.55625;0.29;0.23;0.22;0.2;0.195;0.16;0.1575;0.15;0.09;0.0625;0.05;0.045;0.025;0.02;0.0075;0	lncRNA
DAVISGALG000047802	Null expression										0.01125	lymp	0.01	skin							lymp;skin;adip;blod;brai;crbl;hert;hypt;ileu;kdny;livr;lung;ovry;pitu;spln;test;uter	0.01125;0.01;0;0;0;0;0;0;0;0;0;0;0;0;0;0;0	lncRNA
DAVISGALG000047808	Null expression										0.0825	blod	0.05125	lymp							blod;lymp;test;adip;brai;crbl;hert;hypt;ileu;kdny;livr;lung;ovry;pitu;skin;spln;uter	0.0825;0.05125;0.03;0;0;0;0;0;0;0;0;0;0;0;0;0;0	lncRNA
DAVISGALG000047809	Standard expression	0.89	0	0.86	0	2.29	1.89	2.29	2.29	8.9	1.1125	lymp	0.485	lung	4	2.29;3;3;Inf	/lymp/lung;skin;blod;ileu;test;uter;brai;kdny;spln;ovry;hert;crbl/adip/hypt;livr	1	lymp	/1/12/1/2	lymp;lung;skin;blod;ileu;test;uter;brai;kdny;spln;ovry;hert;crbl;adip;hypt;livr;pitu	1.1125;0.485;0.26;0.2225;0.145;0.14;0.13;0.12;0.11;0.105;0.065;0.06;0.045;0.015;0.005;0.005;0	lncRNA
DAVISGALG000047815	Standard expression	0.88	0	0.82	0	1.17	1.1	3.94	4.63	14.15	2.4075	lymp	2.05	test	3	3.94;2.5;Inf	/lymp;test/ovry;blod;brai;kdny;spln;crbl;ileu;pitu;adip;hert;lung;skin;hypt/livr	2	lymp;test	/2/13/1	lymp;test;ovry;blod;brai;kdny;spln;crbl;ileu;pitu;adip;hert;lung;skin;hypt;livr;uter	2.4075;2.05;0.52;0.3125;0.3075;0.2825;0.265;0.2325;0.1575;0.1475;0.105;0.1;0.1;0.09;0.075;0.03;0	lncRNA
DAVISGALG000047816	Null expression										0.0025	lymp	0	adip							lymp;adip;blod;brai;crbl;hert;hypt;ileu;kdny;livr;lung;ovry;pitu;skin;spln;test;uter	0.0025;0;0;0;0;0;0;0;0;0;0;0;0;0;0;0;0	lncRNA
DAVISGALG000047817	Null expression										0.0025	lymp	0	adip							lymp;adip;blod;brai;crbl;hert;hypt;ileu;kdny;livr;lung;ovry;pitu;skin;spln;test;uter	0.0025;0;0;0;0;0;0;0;0;0;0;0;0;0;0;0;0	lncRNA
DAVISGALG000047818	Standard expression	0.8	0	0.74	0	1.31	1.19	2.08	2.79	5.63	1.75	uter	1.3375	pitu	3	2.08;2.04;Inf	/uter;pitu;blod/hypt;skin;crbl;brai;ovry;test;lung;spln;kdny;ileu/hert;lymp;adip	3	uter;pitu;blod	/3/10/3	uter;pitu;blod;hypt;skin;crbl;brai;ovry;test;lung;spln;kdny;ileu;hert;lymp;adip;livr	1.75;1.3375;1.3075;0.6275;0.52;0.27;0.2675;0.265;0.21;0.1825;0.1475;0.1325;0.1225;0.06;0.03875;0.035;0	lncRNA
DAVISGALG000047820	Standard expression	0.69	0	0.61	0	1.28	1.19	Inf	Inf	Inf	1.30875	lymp	1.025	test	1	Inf	/lymp;test;brai;crbl;spln;hypt;uter;lung;kdny;adip;ovry;ileu;skin;blod;pitu;hert;livr	17	lymp;test;brai;crbl;spln;hypt;uter;lung;kdny;adip;ovry;ileu;skin;blod;pitu;hert;livr	/17	lymp;test;brai;crbl;spln;hypt;uter;lung;kdny;adip;ovry;ileu;skin;blod;pitu;hert;livr	1.30875;1.025;0.8825;0.8225;0.4775;0.475;0.46;0.4575;0.4425;0.315;0.27;0.265;0.21;0.1525;0.135;0.1;0.075	protein_coding
DAVISGALG000047832	Weak expression	1	1	0.99	1	12.52	10.85	12.52	12.52	12.52	0.36	test	0.02875	lymp	2	12.52;Inf	/test/lymp	1	test	/1/1	test;lymp;adip;blod;brai;crbl;hert;hypt;ileu;kdny;livr;lung;ovry;pitu;skin;spln;uter	0.36;0.02875;0;0;0;0;0;0;0;0;0;0;0;0;0;0;0	lncRNA
DAVISGALG000047839	Standard expression	1	1	0.99	1	47.66	15.55	47.66	47.66	64.31	6.6725	blod	0.14	uter	4	47.66;3.16;3.17;Inf	/blod/uter;pitu;skin;ovry/lymp/ileu	1	blod	/1/4/1/1	blod;uter;pitu;skin;ovry;lymp;ileu;adip;brai;crbl;hert;hypt;kdny;livr;lung;spln;test	6.6725;0.14;0.1175;0.09;0.075;0.02375;0.0075;0;0;0;0;0;0;0;0;0;0	lncRNA
DAVISGALG000047858	Weak expression	0.99	1	0.99	1	6.4	6.1	6.4	6.4	6.4	0.12	test	0.01875	lymp	3	6.4;3.75;Inf	/test/lymp/hypt	1	test	/1/1/1	test;lymp;hypt;adip;blod;brai;crbl;hert;ileu;kdny;livr;lung;ovry;pitu;skin;spln;uter	0.12;0.01875;0.005;0;0;0;0;0;0;0;0;0;0;0;0;0;0	protein_coding
DAVISGALG000047859	Null expression										0.05	blod	0.0275	lymp							blod;lymp;lung;test;adip;brai;crbl;hert;hypt;ileu;kdny;livr;ovry;pitu;skin;spln;uter	0.05;0.0275;0.02;0.015;0;0;0;0;0;0;0;0;0;0;0;0;0	protein_coding
DAVISGALG000047880	Null expression										0.005	lymp	0	adip							lymp;adip;blod;brai;crbl;hert;hypt;ileu;kdny;livr;lung;ovry;pitu;skin;spln;test;uter	0.005;0;0;0;0;0;0;0;0;0;0;0;0;0;0;0;0	protein_coding
DAVISGALG000047883	Standard expression	0.98	1	0.98	1	8.52	5.8	8.52	8.52	16.53	1.36375	lymp	0.16	uter	4	8.52;3.25;4;Inf	/lymp/uter;spln;pitu/ovry;skin/ileu	1	lymp	/1/3/2/1	lymp;uter;spln;pitu;ovry;skin;ileu;adip;blod;brai;crbl;hert;hypt;kdny;livr;lung;test	1.36375;0.16;0.0825;0.065;0.02;0.02;0.005;0;0;0;0;0;0;0;0;0;0	protein_coding
DAVISGALG000047885	Null expression										0.00875	lymp	0	adip							lymp;adip;blod;brai;crbl;hert;hypt;ileu;kdny;livr;lung;ovry;pitu;skin;spln;test;uter	0.00875;0;0;0;0;0;0;0;0;0;0;0;0;0;0;0;0	protein_coding
DAVISGALG000047887	Null expression										0.01	lung	0.00375	lymp							lung;lymp;adip;blod;brai;crbl;hert;hypt;ileu;kdny;livr;ovry;pitu;skin;spln;test;uter	0.01;0.00375;0;0;0;0;0;0;0;0;0;0;0;0;0;0;0	protein_coding
DAVISGALG000047889	Standard expression	0.98	1	0.96	1	24.11	10.65	24.11	24.11	35.47	3.8575	lymp	0.16	spln	3	24.11;2.8;Inf	/lymp/spln;lung;blod;uter;ileu;brai;test;crbl/kdny	1	lymp	/1/8/1	lymp;spln;lung;blod;uter;ileu;brai;test;crbl;kdny;adip;hert;hypt;livr;ovry;pitu;skin	3.8575;0.16;0.15;0.1375;0.12;0.0975;0.09;0.09;0.07;0.025;0;0;0;0;0;0;0	other
DAVISGALG000047890	Standard expression	0.99	1	0.98	1	44.57	14.35	44.57	44.57	102.35	6.90875	lymp	0.155	spln	3	44.57;4;Inf	/lymp/spln;lung;ovry;crbl;ileu;kdny;hert;test/hypt	1	lymp	/1/8/1	lymp;spln;lung;ovry;crbl;ileu;kdny;hert;test;hypt;adip;blod;brai;livr;pitu;skin;uter	6.90875;0.155;0.135;0.1;0.075;0.06;0.0575;0.04;0.04;0.01;0;0;0;0;0;0;0	lncRNA
DAVISGALG000047893	Null expression										0.01875	lymp	0	adip							lymp;adip;blod;brai;crbl;hert;hypt;ileu;kdny;livr;lung;ovry;pitu;skin;spln;test;uter	0.01875;0;0;0;0;0;0;0;0;0;0;0;0;0;0;0;0	lncRNA
DAVISGALG000047905	Standard expression	0.85	0	0.79	0	1.13	1.06	4.9	17.4	31.33	5.395	uter	4.765	blod	4	4.9;3.5;2;Inf	/uter;blod;pitu;lymp;skin/lung;test;ileu;spln;ovry;adip/kdny/crbl;hert;livr	5	uter;blod;pitu;lymp;skin	/5/6/1/3	uter;blod;pitu;lymp;skin;lung;test;ileu;spln;ovry;adip;kdny;crbl;hert;livr;brai;hypt	5.395;4.765;3.525;1.83375;1.52;0.31;0.2;0.12;0.105;0.095;0.07;0.02;0.01;0.01;0.01;0;0	protein_coding
DAVISGALG000047915	Weak expression	0.99	1	0.98	1	13.65	10.66	13.65	13.65	13.65	0.6825	blod	0.05	pitu	5	13.65;2.5;2;2;Inf	/blod/pitu;uter/skin/lymp;ovry;test/ileu	1	blod	/1/2/1/3/1	blod;pitu;uter;skin;lymp;ovry;test;ileu;adip;brai;crbl;hert;hypt;kdny;livr;lung;spln	0.6825;0.05;0.05;0.02;0.01;0.01;0.01;0.005;0;0;0;0;0;0;0;0;0	lncRNA
DAVISGALG000047922	Standard expression	0.73	0	0.45	0	1.6	1.17	Inf	Inf	Inf	17.9513	lymp	11.2525	brai	1	Inf	/lymp;brai;lung;blod;crbl;kdny;spln;uter;adip;test;hert;ovry;pitu;ileu;hypt;livr;skin	17	lymp;brai;lung;blod;crbl;kdny;spln;uter;adip;test;hert;ovry;pitu;ileu;hypt;livr;skin	/17	lymp;brai;lung;blod;crbl;kdny;spln;uter;adip;test;hert;ovry;pitu;ileu;hypt;livr;skin	17.95125;11.2525;10.3125;9.9125;8.995;5.335;5.1875;4.34;4.29;3.88;3.38;3.07;2.4075;2.29;2.195;1.11;0.96	lncRNA
DAVISGALG000047940	Standard expression	0.66	0	0.47	0	1.18	1.07	36.36	623.27	246.73	8.57	uter	7.235	ileu	2	36.36;Inf	/uter;ileu;test;pitu;hypt;crbl;brai;kdny;lung;adip;spln;livr;ovry;skin;blod;hert/lymp	16	uter;ileu;test;pitu;hypt;crbl;brai;kdny;lung;adip;spln;livr;ovry;skin;blod;hert	/16/1	uter;ileu;test;pitu;hypt;crbl;brai;kdny;lung;adip;spln;livr;ovry;skin;blod;hert;lymp	8.57;7.235;6.54;5.875;5.1325;4.2175;3.4525;3.4025;3.3825;2.575;1.4825;1.115;0.92;0.86;0.555;0.5;0.01375	lncRNA
DAVISGALG000047948	Standard expression	0.95	1	0.94	1	2.2	1.83	2.2	2.2	2.2	1.135	uter	0.515	pitu	6	2.2;2.71;2.11;6;3;Inf	/uter/pitu/skin/blod/lymp;ovry/ileu	1	uter	/1/1/1/1/2/1	uter;pitu;skin;blod;lymp;ovry;ileu;adip;brai;crbl;hert;hypt;kdny;livr;lung;spln;test	1.135;0.515;0.19;0.09;0.015;0.015;0.005;0;0;0;0;0;0;0;0;0;0	lncRNA
DAVISGALG000047955	Weak expression	0.95	1	0.94	1	1.78	1.67	2.69	4.79	3.74	0.3475	crbl	0.195	brai	3	2.69;3.22;Inf	/crbl;brai/hypt/pitu	2	crbl;brai	/2/1/1	crbl;brai;hypt;pitu;adip;blod;hert;ileu;kdny;livr;lung;lymp;ovry;skin;spln;test;uter	0.3475;0.195;0.0725;0.0225;0;0;0;0;0;0;0;0;0;0;0;0;0	protein_coding
DAVISGALG000047956	Weak expression	0.92	1	0.91	1	1.7	1.63	4	24.25	8.86	0.2425	hypt	0.1425	crbl	2	4;Inf	/hypt;crbl;brai;ovry;pitu/skin;ileu	5	hypt;crbl;brai;ovry;pitu	/5/2	hypt;crbl;brai;ovry;pitu;skin;ileu;adip;blod;hert;kdny;livr;lung;lymp;spln;test;uter	0.2425;0.1425;0.0775;0.05;0.04;0.01;0.0075;0;0;0;0;0;0;0;0;0;0	lncRNA
DAVISGALG000047957	Null expression										0.08	test	0.01	skin							test;skin;lung;ovry;adip;blod;brai;crbl;hert;hypt;ileu;kdny;livr;lymp;pitu;spln;uter	0.08;0.01;0.005;0.005;0;0;0;0;0;0;0;0;0;0;0;0;0	lncRNA
DAVISGALG000047959	Weak expression	1	1	1	1	42	32.82	42	42	42	0.63	test	0.015	lung	2	42;Inf	/test/lung	1	test	/1/1	test;lung;adip;blod;brai;crbl;hert;hypt;ileu;kdny;livr;lymp;ovry;pitu;skin;spln;uter	0.63;0.015;0;0;0;0;0;0;0;0;0;0;0;0;0;0;0	protein_coding
DAVISGALG000047961	Weak expression	1	1	1	1	Inf	Inf	Inf	Inf	Inf	0.39	test	0	adip	1	Inf	/test	1	test	/1	test;adip;blod;brai;crbl;hert;hypt;ileu;kdny;livr;lung;lymp;ovry;pitu;skin;spln;uter	0.39;0;0;0;0;0;0;0;0;0;0;0;0;0;0;0;0	lncRNA
DAVISGALG000047962	Null expression										0.04	test	0	adip							test;adip;blod;brai;crbl;hert;hypt;ileu;kdny;livr;lung;lymp;ovry;pitu;skin;spln;uter	0.04;0;0;0;0;0;0;0;0;0;0;0;0;0;0;0;0	lncRNA
DAVISGALG000047963	Null expression										0	adip	0	blod							adip;blod;brai;crbl;hert;hypt;ileu;kdny;livr;lung;lymp;ovry;pitu;skin;spln;test;uter	0;0;0;0;0;0;0;0;0;0;0;0;0;0;0;0;0	protein_coding
DAVISGALG000047964	Standard expression	0.89	0	0.87	0	1.06	1.03	11.11	17.8	20.34	4.805	pitu	4.525	lung	4	11.11;3.5;2;Inf	/pitu;lung;uter/skin;blod/ovry;test;adip/hypt;spln;ileu;lymp	3	pitu;lung;uter	/3/2/3/4	pitu;lung;uter;skin;blod;ovry;test;adip;hypt;spln;ileu;lymp;brai;crbl;hert;kdny;livr	4.805;4.525;3;0.27;0.175;0.05;0.05;0.045;0.0225;0.0125;0.01;0.00625;0;0;0;0;0	protein_coding
DAVISGALG000047977	Standard expression	0.93	1	0.88	0	1.4	1.16	2.48	3.48	2.98	6.855	test	4.885	brai	5	2.48;2.16;2.29;39.75;Inf	/test;brai/hypt/crbl/pitu/skin	2	test;brai	/2/1/1/1/1	test;brai;hypt;crbl;pitu;skin;adip;blod;hert;ileu;kdny;livr;lung;lymp;ovry;spln;uter	6.855;4.885;1.97;0.91;0.3975;0.01;0;0;0;0;0;0;0;0;0;0;0	protein_coding
DAVISGALG000047982	Weak expression	1	1	1	1	Inf	Inf	Inf	Inf	Inf	0.24	test	0	adip	1	Inf	/test	1	test	/1	test;adip;blod;brai;crbl;hert;hypt;ileu;kdny;livr;lung;lymp;ovry;pitu;skin;spln;uter	0.24;0;0;0;0;0;0;0;0;0;0;0;0;0;0;0;0	protein_coding
DAVISGALG000047987	Standard expression	0.9	1	0.83	0	3.36	2.17	3.36	3.36	4.75	3.04	test	0.905	pitu	4	3.36;2.05;2.12;Inf	/test/pitu;crbl;brai;ovry;uter;hypt;spln/hert;lymp;ileu;lung;skin;blod;kdny/adip;livr	1	test	/1/7/7/2	test;pitu;crbl;brai;ovry;uter;hypt;spln;hert;lymp;ileu;lung;skin;blod;kdny;adip;livr	3.04;0.905;0.86;0.6525;0.64;0.51;0.4075;0.3075;0.15;0.11;0.0875;0.0725;0.07;0.0525;0.0425;0.02;0.02	lncRNA
DAVISGALG000047991	Null expression										0.07	test	0	adip							test;adip;blod;brai;crbl;hert;hypt;ileu;kdny;livr;lung;lymp;ovry;pitu;skin;spln;uter	0.07;0;0;0;0;0;0;0;0;0;0;0;0;0;0;0;0	lncRNA
DAVISGALG000048002	Null expression										0.0425	lymp	0.02	skin							lymp;skin;test;ileu;lung;adip;blod;brai;crbl;hert;hypt;kdny;livr;ovry;pitu;spln;uter	0.0425;0.02;0.02;0.01;0.0075;0;0;0;0;0;0;0;0;0;0;0;0	lncRNA
DAVISGALG000048008	Weak expression	0.95	1	0.95	1	1.6	1.44	6.88	11	8.94	0.88	skin	0.55	uter	4	6.88;8;2;Inf	/skin;uter/blod/ileu/lung;lymp;ovry	2	skin;uter	/2/1/1/3	skin;uter;blod;ileu;lung;lymp;ovry;adip;brai;crbl;hert;hypt;kdny;livr;pitu;spln;test	0.88;0.55;0.08;0.01;0.005;0.005;0.005;0;0;0;0;0;0;0;0;0;0	other
DAVISGALG000048009	Standard expression	0.79	0	0.73	0	1.07	1.04	2.04	5.39	4.67	1.98	skin	1.85	blod	3	2.04;2.17;Inf	/skin;blod;uter;test;ovry/spln;adip;lung/kdny;brai;pitu;hypt;lymp;crbl;livr;ileu	5	skin;blod;uter;test;ovry	/5/3/8	skin;blod;uter;test;ovry;spln;adip;lung;kdny;brai;pitu;hypt;lymp;crbl;livr;ileu;hert	1.98;1.85;1.33;1.18;0.75;0.3675;0.285;0.26;0.12;0.11;0.105;0.0825;0.065;0.06;0.06;0.0475;0	other
DAVISGALG000048012	Standard expression	0.94	1	0.86	0	4.52	2.33	4.52	4.52	4.55	5.745	adip	1.27	skin	4	4.52;2.45;2.62;Inf	/adip/skin;blod;uter/lung;hert;ovry;brai;crbl;livr;pitu;test;kdny;hypt;ileu/lymp;spln	1	adip	/1/3/11/2	adip;skin;blod;uter;lung;hert;ovry;brai;crbl;livr;pitu;test;kdny;hypt;ileu;lymp;spln	5.745;1.27;1.2625;0.945;0.385;0.3;0.28;0.2225;0.1625;0.16;0.16;0.155;0.1425;0.115;0.105;0.04;0.0275	protein_coding
DAVISGALG000048015	Standard expression	0.9	1	0.84	0	2.03	1.5	2.03	2.03	2.03	3.48	brai	1.715	test	5	2.03;2.14;2.25;3.9;Inf	/brai/test/pitu;crbl;hypt;livr;spln/kdny;lung;ileu/ovry	1	brai	/1/1/5/3/1	brai;test;pitu;crbl;hypt;livr;spln;kdny;lung;ileu;ovry;adip;blod;hert;lymp;skin;uter	3.48;1.715;0.8;0.745;0.73;0.65;0.365;0.1625;0.125;0.0975;0.025;0;0;0;0;0;0	lncRNA
DAVISGALG000048030	Standard expression	0.98	1	0.96	1	3.79	2.52	3.79	3.79	3.79	2.275	blod	0.6	test	5	3.79;2.55;11.06;2.12;Inf	/blod/test/pitu/lymp/skin	1	blod	/1/1/1/1/1	blod;test;pitu;lymp;skin;adip;brai;crbl;hert;hypt;ileu;kdny;livr;lung;ovry;spln;uter	2.275;0.6;0.235;0.02125;0.01;0;0;0;0;0;0;0;0;0;0;0;0	lncRNA
DAVISGALG000048031	Standard expression	0.87	0	0.79	0	1.56	1.28	3.25	6.23	6.95	3.5225	spln	2.26	blod	3	3.25;5.12;Inf	/spln;blod;test/lung;ovry;pitu;crbl;livr;adip;lymp;kdny;hypt;ileu;brai/hert	3	spln;blod;test	/3/11/1	spln;blod;test;lung;ovry;pitu;crbl;livr;adip;lymp;kdny;hypt;ileu;brai;hert;skin;uter	3.5225;2.26;1.835;0.565;0.5;0.3825;0.3475;0.33;0.325;0.25125;0.2225;0.195;0.155;0.1025;0.02;0;0	lncRNA
DAVISGALG000048033	Standard expression	0.9	1	0.87	0	1.21	1.12	2.73	3.29	3.97	2.2775	pitu	1.89	uter	4	2.73;8;4;Inf	/pitu;uter/blod;lymp;skin/test/ileu	2	pitu;uter	/2/3/1/1	pitu;uter;blod;lymp;skin;test;ileu;adip;brai;crbl;hert;hypt;kdny;livr;lung;ovry;spln	2.2775;1.89;0.6925;0.525;0.48;0.06;0.015;0;0;0;0;0;0;0;0;0;0	lncRNA
DAVISGALG000048034	Standard expression	0.93	1	0.9	1	1.74	1.43	2.47	4.28	3.51	2	uter	1.1525	pitu	4	2.47;5.13;3.5;Inf	/uter;pitu/blod;skin/lymp;test;ileu/ovry	2	uter;pitu	/2/2/3/1	uter;pitu;blod;skin;lymp;test;ileu;ovry;adip;brai;crbl;hert;hypt;kdny;livr;lung;spln	2;1.1525;0.4675;0.43;0.08375;0.06;0.035;0.01;0;0;0;0;0;0;0;0;0	lncRNA
DAVISGALG000048044	Standard expression	0.73	0	0.58	0	1.29	1.14	Inf	Inf	Inf	4.2875	blod	3.33	uter	1	Inf	/blod;uter;test;lung;lymp;crbl;spln;ovry;brai;ileu;kdny;hypt;adip;pitu;hert;livr;skin	17	blod;uter;test;lung;lymp;crbl;spln;ovry;brai;ileu;kdny;hypt;adip;pitu;hert;livr;skin	/17	blod;uter;test;lung;lymp;crbl;spln;ovry;brai;ileu;kdny;hypt;adip;pitu;hert;livr;skin	4.2875;3.33;2.66;2.41;1.6125;1.3675;1.2575;1.235;0.8725;0.7025;0.7025;0.55;0.49;0.4675;0.33;0.29;0.22	lncRNA
DAVISGALG000048045	Weak expression	0.98	1	0.98	1	4.27	3.69	4.27	4.27	4.27	0.47	uter	0.11	pitu	3	4.27;6.29;Inf	/uter/pitu/blod;lymp;test	1	uter	/1/1/3	uter;pitu;blod;lymp;test;adip;brai;crbl;hert;hypt;ileu;kdny;livr;lung;ovry;skin;spln	0.47;0.11;0.0175;0.01125;0.01;0;0;0;0;0;0;0;0;0;0;0;0	lncRNA
DAVISGALG000048046	Null expression										0.0075	lymp	0	adip							lymp;adip;blod;brai;crbl;hert;hypt;ileu;kdny;livr;lung;ovry;pitu;skin;spln;test;uter	0.0075;0;0;0;0;0;0;0;0;0;0;0;0;0;0;0;0	lncRNA
DAVISGALG000048056	Standard expression	0.67	0	0.55	0	1.25	1.14	Inf	Inf	Inf	2.5225	lymp	2.02	test	1	Inf	/lymp;test;spln;brai;adip;crbl;ileu;kdny;blod;lung;uter;pitu;hypt;skin;ovry;hert;livr	17	lymp;test;spln;brai;adip;crbl;ileu;kdny;blod;lung;uter;pitu;hypt;skin;ovry;hert;livr	/17	lymp;test;spln;brai;adip;crbl;ileu;kdny;blod;lung;uter;pitu;hypt;skin;ovry;hert;livr	2.5225;2.02;1.445;1.44;1.27;1.11;0.9575;0.915;0.8525;0.75;0.64;0.5625;0.445;0.3;0.19;0.17;0.13	lncRNA
DAVISGALG000048057	Weak expression	0.61	0	0.57	0	1.01	1.01	Inf	Inf	Inf	0.655	test	0.65	adip	1	Inf	/test;adip;crbl;brai;ileu;lung;spln;kdny;blod;hert;ovry;hypt;livr;pitu;lymp;skin	16	test;adip;crbl;brai;ileu;lung;spln;kdny;blod;hert;ovry;hypt;livr;pitu;lymp;skin	/16	test;adip;crbl;brai;ileu;lung;spln;kdny;blod;hert;ovry;hypt;livr;pitu;lymp;skin;uter	0.655;0.65;0.64;0.6;0.33;0.325;0.315;0.2175;0.21;0.21;0.16;0.155;0.12;0.085;0.06375;0.05;0	lncRNA
DAVISGALG000048058	Null expression										0.005	lymp	0	adip							lymp;adip;blod;brai;crbl;hert;hypt;ileu;kdny;livr;lung;ovry;pitu;skin;spln;test;uter	0.005;0;0;0;0;0;0;0;0;0;0;0;0;0;0;0;0	protein_coding
DAVISGALG000048059	Standard expression	0.85	0	0.75	0	2.37	1.69	2.37	2.37	9.33	3.10375	lymp	1.3075	brai	2	2.37;Inf	/lymp/brai;crbl;test;adip;lung;ileu;kdny;ovry;uter;spln;hypt;pitu;hert;blod;skin;livr	1	lymp	/1/16	lymp;brai;crbl;test;adip;lung;ileu;kdny;ovry;uter;spln;hypt;pitu;hert;blod;skin;livr	3.10375;1.3075;0.9875;0.85;0.75;0.5875;0.4275;0.3775;0.37;0.295;0.2775;0.265;0.2025;0.17;0.1575;0.14;0.075	protein_coding
DAVISGALG000048060	Weak expression	0.82	0	0.79	0	1.6	1.48	2.58	10.02	6.69	0.60125	lymp	0.375	test	2	2.58;Inf	/lymp;test;lung;skin;ileu;spln/uter;brai;adip;ovry;kdny;livr;pitu;crbl;hypt;hert;blod	6	lymp;test;lung;skin;ileu;spln	/6/11	lymp;test;lung;skin;ileu;spln;uter;brai;adip;ovry;kdny;livr;pitu;crbl;hypt;hert;blod	0.60125;0.375;0.285;0.25;0.2225;0.155;0.06;0.05;0.045;0.045;0.0425;0.04;0.04;0.0375;0.0275;0.02;0.015	protein_coding
DAVISGALG000048061	Null expression										0.00375	lymp	0	adip							lymp;adip;blod;brai;crbl;hert;hypt;ileu;kdny;livr;lung;ovry;pitu;skin;spln;test;uter	0.00375;0;0;0;0;0;0;0;0;0;0;0;0;0;0;0;0	protein_coding
DAVISGALG000048064	Standard expression	0.97	1	0.94	1	4.97	2.99	4.97	4.97	5.11	2.81	uter	0.565	pitu	5	4.97;2.55;2;3.33;Inf	/uter/pitu;blod/test;skin/adip;ovry;lymp/hypt;ileu;spln	1	uter	/1/2/2/3/3	uter;pitu;blod;test;skin;adip;ovry;lymp;hypt;ileu;spln;brai;crbl;hert;kdny;livr;lung	2.81;0.565;0.535;0.21;0.11;0.055;0.045;0.025;0.0075;0.005;0.005;0;0;0;0;0;0	lncRNA
DAVISGALG000048065	Standard expression	0.92	1	0.91	1	1.63	1.43	15.56	30.5	31.58	1.22	uter	0.75	pitu	4	15.56;2;2;Inf	/uter;pitu;blod/test;lymp;skin/lung/ileu;ovry	3	uter;pitu;blod	/3/3/1/2	uter;pitu;blod;test;lymp;skin;lung;ileu;ovry;adip;brai;crbl;hert;hypt;kdny;livr;spln	1.22;0.75;0.6225;0.04;0.02375;0.02;0.01;0.005;0.005;0;0;0;0;0;0;0;0	lncRNA
DAVISGALG000048066	Null expression										0.0875	pitu	0.04	blod							pitu;blod;skin;ovry;lymp;adip;brai;crbl;hert;hypt;ileu;kdny;livr;lung;spln;test;uter	0.0875;0.04;0.01;0.005;0.00125;0;0;0;0;0;0;0;0;0;0;0;0	lncRNA
DAVISGALG000048074	Null expression										0.01375	lymp	0.01	ovry							lymp;ovry;adip;blod;brai;crbl;hert;hypt;ileu;kdny;livr;lung;pitu;skin;spln;test;uter	0.01375;0.01;0;0;0;0;0;0;0;0;0;0;0;0;0;0;0	lncRNA
DAVISGALG000048079	Weak expression	0.68	0	0.63	0	1.22	1.17	Inf	Inf	Inf	0.695	brai	0.57	test	1	Inf	/brai;test;lymp;lung;spln;ileu;crbl;kdny;ovry;blod;hert;uter;adip;pitu;livr;hypt;skin	17	brai;test;lymp;lung;spln;ileu;crbl;kdny;ovry;blod;hert;uter;adip;pitu;livr;hypt;skin	/17	brai;test;lymp;lung;spln;ileu;crbl;kdny;ovry;blod;hert;uter;adip;pitu;livr;hypt;skin	0.695;0.57;0.46625;0.365;0.36;0.3525;0.2475;0.2275;0.175;0.1425;0.14;0.11;0.1;0.0975;0.09;0.07;0.06	other
DAVISGALG000048080	Weak expression	0.96	1	0.95	1	2.99	2.59	2.99	2.99	2.99	0.56	uter	0.1875	pitu	4	2.99;2.21;8;Inf	/uter/pitu/blod;skin/lymp;ileu	1	uter	/1/1/2/2	uter;pitu;blod;skin;lymp;ileu;adip;brai;crbl;hert;hypt;kdny;livr;lung;ovry;spln;test	0.56;0.1875;0.085;0.06;0.0075;0.005;0;0;0;0;0;0;0;0;0;0;0	lncRNA
DAVISGALG000048091	Null expression										0	adip	0	blod							adip;blod;brai;crbl;hert;hypt;ileu;kdny;livr;lung;lymp;ovry;pitu;skin;spln;test;uter	0;0;0;0;0;0;0;0;0;0;0;0;0;0;0;0;0	lncRNA
DAVISGALG000048092	Weak expression	0.85	0	0.84	0	1.97	1.9	2.33	19.33	6	0.145	lung	0.07375	lymp	2	2.33;Inf	/lung;lymp;hert;skin;blod;kdny;ovry;spln;ileu/crbl	9	lung;lymp;hert;skin;blod;kdny;ovry;spln;ileu	/9/1	lung;lymp;hert;skin;blod;kdny;ovry;spln;ileu;crbl;adip;brai;hypt;livr;pitu;test;uter	0.145;0.07375;0.06;0.055;0.045;0.03;0.03;0.03;0.0175;0.0075;0;0;0;0;0;0;0	lncRNA
DAVISGALG000048096	Weak expression	0.93	1	0.92	1	1.01	1	5.66	5.69	5.67	0.455	test	0.4525	blod	2	5.66;Inf	/test;blod/lymp	2	test;blod	/2/1	test;blod;lymp;adip;brai;crbl;hert;hypt;ileu;kdny;livr;lung;ovry;pitu;skin;spln;uter	0.455;0.4525;0.08;0;0;0;0;0;0;0;0;0;0;0;0;0;0	other
DAVISGALG000048102	Weak expression	0.96	1	0.95	1	2.42	2.25	2.42	2.42	2.9	0.29	uter	0.12	test	3	2.42;10.67;Inf	/uter/test;skin/hypt	1	uter	/1/2/1	uter;test;skin;hypt;adip;blod;brai;crbl;hert;ileu;kdny;livr;lung;lymp;ovry;pitu;spln	0.29;0.12;0.08;0.0075;0;0;0;0;0;0;0;0;0;0;0;0;0	lncRNA
DAVISGALG000048103	Weak expression	0.91	1	0.91	1	1.08	1.07	Inf	Inf	Inf	0.205	test	0.19	uter	1	Inf	/test;uter;skin	3	test;uter;skin	/3	test;uter;skin;adip;blod;brai;crbl;hert;hypt;ileu;kdny;livr;lung;lymp;ovry;pitu;spln	0.205;0.19;0.1;0;0;0;0;0;0;0;0;0;0;0;0;0;0	lncRNA
DAVISGALG000048112	Weak expression	0.92	1	0.91	1	2.21	1.91	2.21	2.21	2.21	0.745	livr	0.3375	kdny	4	2.21;2.21;3;Inf	/livr/kdny/spln;uter;brai;ileu;adip;skin;hert;test;lung;ovry;hypt/lymp	1	livr	/1/1/11/1	livr;kdny;spln;uter;brai;ileu;adip;skin;hert;test;lung;ovry;hypt;lymp;blod;crbl;pitu	0.745;0.3375;0.1525;0.105;0.085;0.0525;0.05;0.04;0.03;0.02;0.015;0.01;0.0075;0.0025;0;0;0	protein_coding
DAVISGALG000048116	Null expression										0.06	skin	0.005	ileu							skin;ileu;lung;spln;adip;blod;brai;crbl;hert;hypt;kdny;livr;lymp;ovry;pitu;test;uter	0.06;0.005;0.005;0.005;0;0;0;0;0;0;0;0;0;0;0;0;0	protein_coding
DAVISGALG000048119	Standard expression	0.99	1	0.98	1	8.68	5.77	8.68	8.68	11.46	1.475	blod	0.17	uter	5	8.68;2.19;4;8;Inf	/blod/uter;pitu/skin/ovry/lymp	1	blod	/1/2/1/1/1	blod;uter;pitu;skin;ovry;lymp;adip;brai;crbl;hert;hypt;ileu;kdny;livr;lung;spln;test	1.475;0.17;0.0875;0.04;0.01;0.00125;0;0;0;0;0;0;0;0;0;0;0	lncRNA
DAVISGALG000048120	Standard expression	1	1	1	1	68.35	32.73	68.35	68.35	68.35	2.905	blod	0.0425	pitu	2	68.35;Inf	/blod/pitu	1	blod	/1/1	blod;pitu;adip;brai;crbl;hert;hypt;ileu;kdny;livr;lung;lymp;ovry;skin;spln;test;uter	2.905;0.0425;0;0;0;0;0;0;0;0;0;0;0;0;0;0;0	protein_coding
DAVISGALG000048123	Null expression										0	adip	0	blod							adip;blod;brai;crbl;hert;hypt;ileu;kdny;livr;lung;lymp;ovry;pitu;skin;spln;test;uter	0;0;0;0;0;0;0;0;0;0;0;0;0;0;0;0;0	lncRNA
DAVISGALG000048130	Weak expression	0.95	1	0.95	1	2.82	2.69	2.82	2.82	5.17	0.155	test	0.055	ileu	4	2.82;3.5;2;Inf	/test/ileu;skin;spln/crbl;lung/lymp	1	test	/1/3/2/1	test;ileu;skin;spln;crbl;lung;lymp;adip;blod;brai;hert;hypt;kdny;livr;ovry;pitu;uter	0.155;0.055;0.03;0.0175;0.005;0.005;0.0025;0;0;0;0;0;0;0;0;0;0	protein_coding
DAVISGALG000048135	Weak expression	0.93	1	0.92	1	2.6	2.19	2.6	2.6	2.66	0.7925	lymp	0.305	blod	3	2.6;4.29;Inf	/lymp/blod;spln;skin/lung;kdny;hypt	1	lymp	/1/3/3	lymp;blod;spln;skin;lung;kdny;hypt;adip;brai;crbl;hert;ileu;livr;ovry;pitu;test;uter	0.7925;0.305;0.2975;0.15;0.035;0.0325;0.025;0;0;0;0;0;0;0;0;0;0	lncRNA
DAVISGALG000048141	Weak expression	0.94	1	0.93	1	1.19	1.16	8.5	10.12	9.31	0.405	pitu	0.34	uter	4	8.5;2;4;Inf	/pitu;uter/skin/lymp/ileu;lung	2	pitu;uter	/2/1/1/2	pitu;uter;skin;lymp;ileu;lung;adip;blod;brai;crbl;hert;hypt;kdny;livr;ovry;spln;test	0.405;0.34;0.04;0.02;0.005;0.005;0;0;0;0;0;0;0;0;0;0;0	lncRNA
DAVISGALG000048144	Weak expression	1	1	1	1	76.25	56.96	76.25	76.25	76.25	0.7625	pitu	0.01	lymp	2	76.25;Inf	/pitu/lymp	1	pitu	/1/1	pitu;lymp;adip;blod;brai;crbl;hert;hypt;ileu;kdny;livr;lung;ovry;skin;spln;test;uter	0.7625;0.01;0;0;0;0;0;0;0;0;0;0;0;0;0;0;0	other
DAVISGALG000048145	Standard expression	0.94	1	0.87	0	5.78	2.9	5.78	5.78	23.06	4.87125	lymp	0.8425	brai	3	5.78;2;Inf	/lymp/brai;pitu;ileu;crbl;lung;spln;uter;kdny;skin;hypt;ovry;test;hert;livr/adip	1	lymp	/1/14/1	lymp;brai;pitu;ileu;crbl;lung;spln;uter;kdny;skin;hypt;ovry;test;hert;livr;adip;blod	4.87125;0.8425;0.715;0.535;0.48;0.385;0.225;0.22;0.2025;0.17;0.165;0.13;0.13;0.12;0.07;0.035;0	protein_coding
DAVISGALG000048148	Null expression										0	adip	0	blod							adip;blod;brai;crbl;hert;hypt;ileu;kdny;livr;lung;lymp;ovry;pitu;skin;spln;test;uter	0;0;0;0;0;0;0;0;0;0;0;0;0;0;0;0;0	other
DAVISGALG000048149	Weak expression	0.91	1	0.9	1	3.75	3.56	3.75	3.75	6.67	0.15	ileu	0.04	lung	2	3.75;Inf	/ileu/lung;spln;skin;test;lymp;pitu;crbl;kdny;hert	1	ileu	/1/9	ileu;lung;spln;skin;test;lymp;pitu;crbl;kdny;hert;adip;blod;brai;hypt;livr;ovry;uter	0.15;0.04;0.0325;0.03;0.03;0.0225;0.0225;0.0175;0.0125;0.01;0;0;0;0;0;0;0	other
DAVISGALG000048150	Weak expression	0.97	1	0.97	1	8.65	7.09	8.65	8.65	26.47	0.5625	lymp	0.065	ileu	3	8.65;2;Inf	/lymp/ileu;pitu;test;skin;crbl;kdny;spln;lung/hypt	1	lymp	/1/8/1	lymp;ileu;pitu;test;skin;crbl;kdny;spln;lung;hypt;adip;blod;brai;hert;livr;ovry;uter	0.5625;0.065;0.055;0.03;0.025;0.0175;0.0175;0.0175;0.015;0.0075;0;0;0;0;0;0;0	protein_coding
DAVISGALG000048151	Null expression										0.005	ileu	0	adip							ileu;adip;blod;brai;crbl;hert;hypt;kdny;livr;lung;lymp;ovry;pitu;skin;spln;test;uter	0.005;0;0;0;0;0;0;0;0;0;0;0;0;0;0;0;0	protein_coding
DAVISGALG000048152	Weak expression	0.72	0	0.69	0	1.15	1.13	Inf	Inf	Inf	0.4225	ileu	0.3675	lymp	1	Inf	/ileu;lymp;uter;lung;test;kdny;ovry;spln;crbl;hypt;skin;brai;livr;pitu;hert	15	ileu;lymp;uter;lung;test;kdny;ovry;spln;crbl;hypt;skin;brai;livr;pitu;hert	/15	ileu;lymp;uter;lung;test;kdny;ovry;spln;crbl;hypt;skin;brai;livr;pitu;hert;adip;blod	0.4225;0.3675;0.3;0.185;0.15;0.1375;0.13;0.13;0.125;0.105;0.1;0.065;0.055;0.0325;0.02;0;0	other
DAVISGALG000048155	Null expression										0	adip	0	blod							adip;blod;brai;crbl;hert;hypt;ileu;kdny;livr;lung;lymp;ovry;pitu;skin;spln;test;uter	0;0;0;0;0;0;0;0;0;0;0;0;0;0;0;0;0	lncRNA
DAVISGALG000048156	Null expression										0	adip	0	blod							adip;blod;brai;crbl;hert;hypt;ileu;kdny;livr;lung;lymp;ovry;pitu;skin;spln;test;uter	0;0;0;0;0;0;0;0;0;0;0;0;0;0;0;0;0	protein_coding
DAVISGALG000048157	Null expression										0.045	test	0.0375	kdny							test;kdny;lung;adip;blod;brai;crbl;hert;hypt;ileu;livr;lymp;ovry;pitu;skin;spln;uter	0.045;0.0375;0.015;0;0;0;0;0;0;0;0;0;0;0;0;0;0	lncRNA
DAVISGALG000048158	Null expression										0	adip	0	blod							adip;blod;brai;crbl;hert;hypt;ileu;kdny;livr;lung;lymp;ovry;pitu;skin;spln;test;uter	0;0;0;0;0;0;0;0;0;0;0;0;0;0;0;0;0	protein_coding
DAVISGALG000048188	Standard expression	0.98	1	0.97	1	3.62	1.97	3.62	3.62	3.62	6.375	kdny	1.7625	ileu	3	3.62;352.5;Inf	/kdny/ileu/lung	1	kdny	/1/1/1	kdny;ileu;lung;adip;blod;brai;crbl;hert;hypt;livr;lymp;ovry;pitu;skin;spln;test;uter	6.375;1.7625;0.005;0;0;0;0;0;0;0;0;0;0;0;0;0;0	other
DAVISGALG000048189	Null expression										0.01	ileu	0	adip							ileu;adip;blod;brai;crbl;hert;hypt;kdny;livr;lung;lymp;ovry;pitu;skin;spln;test;uter	0.01;0;0;0;0;0;0;0;0;0;0;0;0;0;0;0;0	other
DAVISGALG000048190	Standard expression	1	1	1	1	22.69	14.39	22.69	22.69	22.69	1.475	kdny	0.065	ileu	2	22.69;Inf	/kdny/ileu	1	kdny	/1/1	kdny;ileu;adip;blod;brai;crbl;hert;hypt;livr;lung;lymp;ovry;pitu;skin;spln;test;uter	1.475;0.065;0;0;0;0;0;0;0;0;0;0;0;0;0;0;0	lncRNA
DAVISGALG000048195	Null expression										0	adip	0	blod							adip;blod;brai;crbl;hert;hypt;ileu;kdny;livr;lung;lymp;ovry;pitu;skin;spln;test;uter	0;0;0;0;0;0;0;0;0;0;0;0;0;0;0;0;0	lncRNA
DAVISGALG000048199	Null expression										0	adip	0	blod							adip;blod;brai;crbl;hert;hypt;ileu;kdny;livr;lung;lymp;ovry;pitu;skin;spln;test;uter	0;0;0;0;0;0;0;0;0;0;0;0;0;0;0;0;0	lncRNA
DAVISGALG000048224	Standard expression	0.65	0	0.59	0	1.28	1.2	2	33.33	11.25	1	ovry	0.78	spln	2	2;Inf	/ovry;spln;uter;ileu;adip;brai;lymp;crbl;test;pitu;kdny;hypt;livr;lung;blod;hert/skin	16	ovry;spln;uter;ileu;adip;brai;lymp;crbl;test;pitu;kdny;hypt;livr;lung;blod;hert	/16/1	ovry;spln;uter;ileu;adip;brai;lymp;crbl;test;pitu;kdny;hypt;livr;lung;blod;hert;skin	1;0.78;0.68;0.64;0.575;0.53;0.44125;0.415;0.26;0.2425;0.225;0.22;0.2;0.15;0.1175;0.06;0.03	protein_coding
DAVISGALG000048225	Weak expression	0.97	1	0.96	1	4.03	3.25	4.03	4.03	4.03	0.785	uter	0.195	blod	3	4.03;2.52;Inf	/uter/blod/pitu;skin;lung;ovry;lymp;ileu	1	uter	/1/1/6	uter;blod;pitu;skin;lung;ovry;lymp;ileu;adip;brai;crbl;hert;hypt;kdny;livr;spln;test	0.785;0.195;0.0775;0.04;0.03;0.03;0.025;0.02;0;0;0;0;0;0;0;0;0	protein_coding
DAVISGALG000048232	Standard expression	0.94	1	0.92	1	1.57	1.27	4.82	7.54	6.18	4.1475	spln	2.65	blod	5	4.82;4.23;5;4;Inf	/spln;blod/brai/lymp;hypt;crbl;test/ileu/lung	2	spln;blod	/2/1/4/1/1	spln;blod;brai;lymp;hypt;crbl;test;ileu;lung;adip;hert;kdny;livr;ovry;pitu;skin;uter	4.1475;2.65;0.55;0.13;0.1175;0.105;0.1;0.02;0.005;0;0;0;0;0;0;0;0	protein_coding
DAVISGALG000048236	Standard expression	0.96	1	0.9	1	3.47	1.86	3.47	3.47	3.47	7.435	uter	2.1425	pitu	5	3.47;2.06;2.32;2.67;Inf	/uter/pitu/skin;blod/spln;crbl;brai;hypt;ovry;test;lung;adip/lymp;ileu;livr;kdny	1	uter	/1/1/2/8/4	uter;pitu;skin;blod;spln;crbl;brai;hypt;ovry;test;lung;adip;lymp;ileu;livr;kdny;hert	7.435;2.1425;1.04;0.5625;0.2425;0.1975;0.16;0.1475;0.135;0.11;0.09;0.06;0.0225;0.02;0.02;0.0175;0	protein_coding
DAVISGALG000048238	Null expression										0.06	skin	0.0425	pitu							skin;pitu;lymp;kdny;adip;blod;brai;crbl;hert;hypt;ileu;livr;lung;ovry;spln;test;uter	0.06;0.0425;0.0075;0.005;0;0;0;0;0;0;0;0;0;0;0;0;0	protein_coding
DAVISGALG000048241	Standard expression	0.99	1	0.95	1	12.22	2.82	12.22	12.22	14.03	28.1875	blod	2.3075	pitu	6	12.22;2.95;3.49;2.38;14;Inf	/blod/pitu;uter/ovry/lymp/skin/ileu	1	blod	/1/2/1/1/1/1	blod;pitu;uter;ovry;lymp;skin;ileu;adip;brai;crbl;hert;hypt;kdny;livr;lung;spln;test	28.1875;2.3075;1.71;0.58;0.16625;0.07;0.005;0;0;0;0;0;0;0;0;0;0	protein_coding
DAVISGALG000048250	Null expression										0.01875	lymp	0	adip							lymp;adip;blod;brai;crbl;hert;hypt;ileu;kdny;livr;lung;ovry;pitu;skin;spln;test;uter	0.01875;0;0;0;0;0;0;0;0;0;0;0;0;0;0;0;0	lncRNA
DAVISGALG000048262	Standard expression	0.88	0	0.77	0	1.19	1.04	7.1	17.05	13.42	97.7	uter	82.26	pitu	4	7.1;12.92;2;Inf	/uter;pitu;skin;blod/lymp;ovry/spln;hypt;adip;brai;crbl;lung;ileu;livr;kdny;test/hert	4	uter;pitu;skin;blod	/4/2/10/1	uter;pitu;skin;blod;lymp;ovry;spln;hypt;adip;brai;crbl;lung;ileu;livr;kdny;test;hert	97.7;82.26;57.01;40.6575;5.73;4.65;0.36;0.3125;0.2;0.14;0.11;0.075;0.0575;0.04;0.0375;0.02;0.01	protein_coding
DAVISGALG000048267	Null expression										0	adip	0	blod							adip;blod;brai;crbl;hert;hypt;ileu;kdny;livr;lung;lymp;ovry;pitu;skin;spln;test;uter	0;0;0;0;0;0;0;0;0;0;0;0;0;0;0;0;0	other
DAVISGALG000048282	Standard expression	0.99	1	0.97	1	6.36	3.25	6.36	6.36	6.36	4.23	adip	0.665	livr	5	6.36;4.43;4.88;2;Inf	/adip/livr/uter;blod/ileu/lymp	1	adip	/1/1/2/1/1	adip;livr;uter;blod;ileu;lymp;brai;crbl;hert;hypt;kdny;lung;ovry;pitu;skin;spln;test	4.23;0.665;0.15;0.0975;0.02;0.01;0;0;0;0;0;0;0;0;0;0;0	protein_coding
DAVISGALG000048294	Standard expression	0.98	1	0.87	0	21.96	3.63	21.96	21.96	72.86	38.435	test	1.75	hert	3	21.96;2.52;Inf	/test/hert;ovry;pitu;kdny;blod;hypt;uter;brai;lung;crbl;adip;spln;skin;ileu;livr/lymp	1	test	/1/15/1	test;hert;ovry;pitu;kdny;blod;hypt;uter;brai;lung;crbl;adip;spln;skin;ileu;livr;lymp	38.435;1.75;1.49;1.06;1.0475;0.6875;0.6275;0.625;0.5275;0.48;0.4775;0.46;0.385;0.24;0.2175;0.145;0.0575	protein_coding
DAVISGALG000048300	Weak expression	0.93	1	0.93	1	1.68	1.64	2.33	3.92	4.05	0.1175	pitu	0.07	blod	3	2.33;3.25;Inf	/pitu;blod/skin;lymp/ileu;lung	2	pitu;blod	/2/2/2	pitu;blod;skin;lymp;ileu;lung;adip;brai;crbl;hert;hypt;kdny;livr;ovry;spln;test;uter	0.1175;0.07;0.03;0.01625;0.005;0.005;0;0;0;0;0;0;0;0;0;0;0	protein_coding
DAVISGALG000048312	Weak expression	0.97	1	0.97	1	2.86	2.69	2.86	2.86	2.86	0.2	uter	0.07	test	4	2.86;3.11;2.25;Inf	/uter/test/ileu/ovry	1	uter	/1/1/1/1	uter;test;ileu;ovry;adip;blod;brai;crbl;hert;hypt;kdny;livr;lung;lymp;pitu;skin;spln	0.2;0.07;0.0225;0.01;0;0;0;0;0;0;0;0;0;0;0;0;0	protein_coding
DAVISGALG000048328	Standard expression	0.86	0	0.8	0	1.11	1.05	6.29	46.12	19.21	5.65	uter	5.1	ovry	5	6.29;4.6;2.5;2;Inf	/uter;ovry;blod;skin;pitu;lymp/crbl;hypt/spln/lung/ileu	6	uter;ovry;blod;skin;pitu;lymp	/6/2/1/1/1	uter;ovry;blod;skin;pitu;lymp;crbl;hypt;spln;lung;ileu;adip;brai;hert;kdny;livr;test	5.65;5.1;2.7125;1.85;1.51;0.77;0.1225;0.115;0.025;0.01;0.005;0;0;0;0;0;0	protein_coding
DAVISGALG000048332	Weak expression	0.92	1	0.9	1	4.15	3.53	4.15	4.15	10.29	0.54	hert	0.13	test	2	4.15;Inf	/hert/test;lung;spln;kdny;blod;ileu;brai;crbl;skin;hypt;lymp;adip	1	hert	/1/12	hert;test;lung;spln;kdny;blod;ileu;brai;crbl;skin;hypt;lymp;adip;livr;ovry;pitu;uter	0.54;0.13;0.105;0.1;0.0725;0.07;0.0575;0.0475;0.045;0.03;0.0275;0.0275;0.02;0;0;0;0	lncRNA
DAVISGALG000048335	Standard expression	0.91	1	0.81	0	1.13	1.03	3.16	3.56	3.65	56.015	blod	49.745	uter	6	3.16;4.67;3.51;4.88;3;Inf	/blod;uter/pitu;skin/lymp/test/ovry;ileu;lung;spln;livr;hypt;kdny;adip;hert/crbl	2	blod;uter	/2/2/1/1/9/1	blod;uter;pitu;skin;lymp;test;ovry;ileu;lung;spln;livr;hypt;kdny;adip;hert;crbl;brai	56.015;49.745;15.75;13.2;2.82875;0.805;0.165;0.15;0.1025;0.1025;0.09;0.0875;0.08;0.06;0.06;0.02;0	protein_coding
DAVISGALG000048345	Null expression										0	adip	0	blod							adip;blod;brai;crbl;hert;hypt;ileu;kdny;livr;lung;lymp;ovry;pitu;skin;spln;test;uter	0;0;0;0;0;0;0;0;0;0;0;0;0;0;0;0;0	lncRNA
DAVISGALG000048346	Standard expression	1	1	1	1	53.83	32.52	53.83	53.83	53.83	1.615	test	0.03	lung	2	53.83;Inf	/test/lung	1	test	/1/1	test;lung;adip;blod;brai;crbl;hert;hypt;ileu;kdny;livr;lymp;ovry;pitu;skin;spln;uter	1.615;0.03;0;0;0;0;0;0;0;0;0;0;0;0;0;0;0	lncRNA
DAVISGALG000048352	Standard expression	0.92	1	0.91	1	1.45	1.32	2.57	3.73	3.87	1.045	uter	0.72	pitu	7	2.57;2.61;2.25;2;2;2;Inf	/uter;pitu/skin;lymp/blod/test/ileu;ovry/hypt;lung/kdny	2	uter;pitu	/2/2/1/1/2/2/1	uter;pitu;skin;lymp;blod;test;ileu;ovry;hypt;lung;kdny;adip;brai;crbl;hert;livr;spln	1.045;0.72;0.28;0.17625;0.0675;0.03;0.015;0.01;0.005;0.005;0.0025;0;0;0;0;0;0	lncRNA
DAVISGALG000048369	Standard expression	0.96	1	0.94	1	3.48	2.42	3.48	3.48	4.09	1.99	uter	0.5725	pitu	5	3.48;2.05;5.03;7.75;Inf	/uter/pitu;skin/blod/lymp/hypt;ileu;ovry	1	uter	/1/2/1/1/3	uter;pitu;skin;blod;lymp;hypt;ileu;ovry;adip;brai;crbl;hert;kdny;livr;lung;spln;test	1.99;0.5725;0.4;0.195;0.03875;0.005;0.005;0.005;0;0;0;0;0;0;0;0;0	other
DAVISGALG000048370	Weak expression	0.95	1	0.95	1	1.25	1.21	Inf	Inf	Inf	0.47	uter	0.375	pitu	1	Inf	/uter;pitu	2	uter;pitu	/2	uter;pitu;adip;blod;brai;crbl;hert;hypt;ileu;kdny;livr;lung;lymp;ovry;skin;spln;test	0.47;0.375;0;0;0;0;0;0;0;0;0;0;0;0;0;0;0	other
DAVISGALG000048372	Weak expression	0.89	0	0.85	0	3.18	2.54	3.18	3.18	8.95	0.985	test	0.31	crbl	2	3.18;Inf	/test/crbl;ovry;brai;adip;hypt;pitu;uter;spln;lung;ileu;kdny;hert;skin	1	test	/1/13	test;crbl;ovry;brai;adip;hypt;pitu;uter;spln;lung;ileu;kdny;hert;skin;blod;livr;lymp	0.985;0.31;0.31;0.2575;0.22;0.185;0.16;0.11;0.06;0.055;0.045;0.025;0.02;0.02;0;0;0	protein_coding
DAVISGALG000048383	Standard expression	0.79	0	0.72	0	1.36	1.22	4	117.33	16.83	1.76	test	1.2975	crbl	2	4;Inf	/test;crbl;brai;hypt;pitu;spln;lung;uter;adip;ileu;blod;kdny;hert;livr;lymp;skin/ovry	16	test;crbl;brai;hypt;pitu;spln;lung;uter;adip;ileu;blod;kdny;hert;livr;lymp;skin	/16/1	test;crbl;brai;hypt;pitu;spln;lung;uter;adip;ileu;blod;kdny;hert;livr;lymp;skin;ovry	1.76;1.2975;1.0525;0.9325;0.59;0.3975;0.3375;0.26;0.245;0.2275;0.17;0.1525;0.1;0.09;0.065;0.06;0.015	lncRNA
DAVISGALG000048390	Standard expression	0.63	0	0.44	0	1.17	1.07	2.93	18.39	7.54	7.355	uter	6.295	spln	2	2.93;Inf	/uter;spln;pitu;lung;adip;livr;blod;ileu;hert;hypt;kdny;skin;brai;crbl;lymp/test;ovry	15	uter;spln;pitu;lung;adip;livr;blod;ileu;hert;hypt;kdny;skin;brai;crbl;lymp	/15/2	uter;spln;pitu;lung;adip;livr;blod;ileu;hert;hypt;kdny;skin;brai;crbl;lymp;test;ovry	7.355;6.295;5.525;5.12;4.955;4.19;4.0875;2.6775;2.13;1.9725;1.4375;1.27;1.1925;1.1825;1.1725;0.4;0.31	lncRNA
DAVISGALG000048397	Weak expression	0.95	1	0.94	1	2.27	1.93	2.27	2.27	2.27	0.885	pitu	0.39	uter	6	2.27;2.79;2.8;4.88;2;Inf	/pitu/uter/blod/skin;lymp/ovry/ileu	1	pitu	/1/1/1/2/1/1	pitu;uter;blod;skin;lymp;ovry;ileu;adip;brai;crbl;hert;hypt;kdny;livr;lung;spln;test	0.885;0.39;0.14;0.05;0.04875;0.01;0.005;0;0;0;0;0;0;0;0;0;0	lncRNA
DAVISGALG000048449	Standard expression	0.95	1	0.83	0	5.13	1.89	5.13	5.13	5.39	21.7425	spln	4.2375	ileu	4	5.13;2.01;2.06;Inf	/spln/ileu;lymp/blod;pitu;lung/adip;uter;kdny;livr;ovry;skin;crbl;brai;hypt;hert;test	1	spln	/1/2/3/11	spln;ileu;lymp;blod;pitu;lung;adip;uter;kdny;livr;ovry;skin;crbl;brai;hypt;hert;test	21.7425;4.2375;3.8325;1.9025;1.66;1.225;0.595;0.48;0.455;0.36;0.29;0.17;0.1675;0.1625;0.155;0.15;0.11	lncRNA
DAVISGALG000048454	Standard expression	0.99	1	0.98	1	5.8	4.33	5.8	5.8	5.8	1.03	test	0.1775	pitu	3	5.8;14.2;Inf	/test/pitu/hypt	1	test	/1/1/1	test;pitu;hypt;adip;blod;brai;crbl;hert;ileu;kdny;livr;lung;lymp;ovry;skin;spln;uter	1.03;0.1775;0.0125;0;0;0;0;0;0;0;0;0;0;0;0;0;0	lncRNA
DAVISGALG000048457	Standard expression	0.95	1	0.93	1	2.47	1.75	2.47	2.47	2.79	2.8625	pitu	1.16	uter	4	2.47;11.7;3.81;Inf	/pitu/uter;blod/lymp/ovry;ileu	1	pitu	/1/2/1/2	pitu;uter;blod;lymp;ovry;ileu;adip;brai;crbl;hert;hypt;kdny;livr;lung;skin;spln;test	2.8625;1.16;0.8925;0.07625;0.02;0.015;0;0;0;0;0;0;0;0;0;0;0	protein_coding
DAVISGALG000048468	Weak expression	0.85	0	0.84	0	1.05	1.04	2.88	3.67	6	0.22	test	0.21	uter	4	2.88;2;2;Inf	/test;uter;ileu/livr;lung;skin/kdny/spln;lymp	3	test;uter;ileu	/3/3/1/2	test;uter;ileu;livr;lung;skin;kdny;spln;lymp;adip;blod;brai;crbl;hert;hypt;ovry;pitu	0.22;0.21;0.1725;0.06;0.035;0.03;0.015;0.0075;0.005;0;0;0;0;0;0;0;0	protein_coding
DAVISGALG000048485	Standard expression	0.97	1	0.96	1	3.98	3.07	3.98	3.98	3.98	1.045	uter	0.2625	pitu	4	3.98;2.5;2.67;Inf	/uter/pitu/blod;skin/lymp	1	uter	/1/1/2/1	uter;pitu;blod;skin;lymp;adip;brai;crbl;hert;hypt;ileu;kdny;livr;lung;ovry;spln;test	1.045;0.2625;0.105;0.07;0.02625;0;0;0;0;0;0;0;0;0;0;0;0	lncRNA
DAVISGALG000048486	Standard expression	1	1	1	1	62.4	18.46	62.4	62.4	62.4	7.8	ovry	0.125	test	2	62.4;Inf	/ovry/test	1	ovry	/1/1	ovry;test;adip;blod;brai;crbl;hert;hypt;ileu;kdny;livr;lung;lymp;pitu;skin;spln;uter	7.8;0.125;0;0;0;0;0;0;0;0;0;0;0;0;0;0;0	protein_coding
DAVISGALG000048488	Null expression										0	adip	0	blod							adip;blod;brai;crbl;hert;hypt;ileu;kdny;livr;lung;lymp;ovry;pitu;skin;spln;test;uter	0;0;0;0;0;0;0;0;0;0;0;0;0;0;0;0;0	protein_coding
DAVISGALG000048489	Null expression										0.055	brai	0.0425	pitu							brai;pitu;skin;adip;blod;crbl;hert;hypt;ileu;kdny;livr;lung;lymp;ovry;spln;test;uter	0.055;0.0425;0.01;0;0;0;0;0;0;0;0;0;0;0;0;0;0	lncRNA
DAVISGALG000048497	Weak expression	0.86	0	0.85	0	1.65	1.59	2.5	7.9	10.5	0.1975	spln	0.12	test	2	2.5;Inf	/spln;test;crbl;ileu;brai/lung;ovry;hypt;kdny;skin	5	spln;test;crbl;ileu;brai	/5/5	spln;test;crbl;ileu;brai;lung;ovry;hypt;kdny;skin;adip;blod;hert;livr;lymp;pitu;uter	0.1975;0.12;0.105;0.0875;0.0625;0.025;0.015;0.01;0.01;0.01;0;0;0;0;0;0;0	lncRNA
DAVISGALG000048504	Weak expression	0.76	0	0.75	0	1.1	1.1	4	42.67	16	0.16	kdny	0.145	ovry	2	4;Inf	/kdny;ovry;test;crbl;lung;skin;brai;hert;ileu;pitu;spln/lymp	11	kdny;ovry;test;crbl;lung;skin;brai;hert;ileu;pitu;spln	/11/1	kdny;ovry;test;crbl;lung;skin;brai;hert;ileu;pitu;spln;lymp;adip;blod;hypt;livr;uter	0.16;0.145;0.115;0.0625;0.06;0.06;0.055;0.05;0.03;0.02;0.015;0.00375;0;0;0;0;0	lncRNA
DAVISGALG000048505	Weak expression	0.91	1	0.9	1	1.87	1.81	2.5	9.33	3	0.14	kdny	0.075	lung	2	2.5;Inf	/kdny;lung;test;pitu;ileu/crbl	5	kdny;lung;test;pitu;ileu	/5/1	kdny;lung;test;pitu;ileu;crbl;adip;blod;brai;hert;hypt;livr;lymp;ovry;skin;spln;uter	0.14;0.075;0.045;0.04;0.0375;0.015;0;0;0;0;0;0;0;0;0;0;0	lncRNA
DAVISGALG000048510	Weak expression	0.79	0	0.75	0	1.38	1.28	Inf	Inf	Inf	0.865	brai	0.6275	crbl	1	Inf	/brai;crbl;spln;hypt;lymp;lung;ovry;pitu;skin;ileu;blod;test;adip;kdny;hert	15	brai;crbl;spln;hypt;lymp;lung;ovry;pitu;skin;ileu;blod;test;adip;kdny;hert	/15	brai;crbl;spln;hypt;lymp;lung;ovry;pitu;skin;ileu;blod;test;adip;kdny;hert;livr;uter	0.865;0.6275;0.3575;0.3375;0.32875;0.2;0.18;0.175;0.12;0.11;0.1025;0.1;0.095;0.055;0.05;0;0	lncRNA
DAVISGALG000048511	Weak expression	0.87	0	0.84	0	1.4	1.29	2.2	3.07	11.89	0.9525	brai	0.6825	crbl	2	2.2;Inf	/brai;crbl/pitu;hypt;spln;lung;skin;ileu;ovry;test;adip;lymp;hert;kdny	2	brai;crbl	/2/12	brai;crbl;pitu;hypt;spln;lung;skin;ileu;ovry;test;adip;lymp;hert;kdny;blod;livr;uter	0.9525;0.6825;0.31;0.265;0.1725;0.135;0.09;0.0875;0.05;0.04;0.035;0.0275;0.02;0.0125;0;0;0	lncRNA
DAVISGALG000048517	Standard expression	0.94	1	0.92	1	2.07	1.67	2.07	2.07	2.07	1.595	test	0.77	uter	6	2.07;3.21;2.04;2.88;4;Inf	/test/uter/skin;pitu;blod;lymp/spln/ileu/lung	1	test	/1/1/4/1/1/1	test;uter;skin;pitu;blod;lymp;spln;ileu;lung;adip;brai;crbl;hert;hypt;kdny;livr;ovry	1.595;0.77;0.24;0.1475;0.1175;0.1175;0.0575;0.02;0.005;0;0;0;0;0;0;0;0	lncRNA
DAVISGALG000048519	Null expression										0	adip	0	blod							adip;blod;brai;crbl;hert;hypt;ileu;kdny;livr;lung;lymp;ovry;pitu;skin;spln;test;uter	0;0;0;0;0;0;0;0;0;0;0;0;0;0;0;0;0	lncRNA
DAVISGALG000048523	Null expression										0.0675	lymp	0.02	skin							lymp;skin;adip;blod;brai;crbl;hert;hypt;ileu;kdny;livr;lung;ovry;pitu;spln;test;uter	0.0675;0.02;0;0;0;0;0;0;0;0;0;0;0;0;0;0;0	other
DAVISGALG000048524	Null expression										0.03	test	0.015	ovry							test;ovry;lymp;crbl;adip;blod;brai;hert;hypt;ileu;kdny;livr;lung;pitu;skin;spln;uter	0.03;0.015;0.01375;0.01;0;0;0;0;0;0;0;0;0;0;0;0;0	protein_coding
DAVISGALG000048525	Null expression										0	adip	0	blod							adip;blod;brai;crbl;hert;hypt;ileu;kdny;livr;lung;lymp;ovry;pitu;skin;spln;test;uter	0;0;0;0;0;0;0;0;0;0;0;0;0;0;0;0;0	other
DAVISGALG000048528	Weak expression	0.8	0	0.77	0	1.16	1.13	2.47	2.86	6.51	0.515	blod	0.445	test	2	2.47;Inf	/blod;test/ovry;lymp;crbl;lung;spln;brai;ileu;kdny;hert;livr;adip;uter;hypt;skin	2	blod;test	/2/14	blod;test;ovry;lymp;crbl;lung;spln;brai;ileu;kdny;hert;livr;adip;uter;hypt;skin;pitu	0.515;0.445;0.18;0.1625;0.1225;0.115;0.1075;0.105;0.0775;0.07;0.06;0.055;0.05;0.045;0.0275;0.025;0	lncRNA
DAVISGALG000048531	Weak expression	0.85	0	0.84	0	1.64	1.58	Inf	Inf	Inf	0.22	brai	0.13375	lymp	1	Inf	/brai;lymp;blod;crbl;kdny;ileu;skin;test;lung	9	brai;lymp;blod;crbl;kdny;ileu;skin;test;lung	/9	brai;lymp;blod;crbl;kdny;ileu;skin;test;lung;adip;hert;hypt;livr;ovry;pitu;spln;uter	0.22;0.13375;0.095;0.0625;0.06;0.0525;0.05;0.05;0.0375;0;0;0;0;0;0;0;0	protein_coding
DAVISGALG000048532	Null expression										0.0025	lymp	0	adip							lymp;adip;blod;brai;crbl;hert;hypt;ileu;kdny;livr;lung;ovry;pitu;skin;spln;test;uter	0.0025;0;0;0;0;0;0;0;0;0;0;0;0;0;0;0;0	lncRNA
DAVISGALG000048536	Null expression										0.04	lung	0	adip							lung;adip;blod;brai;crbl;hert;hypt;ileu;kdny;livr;lymp;ovry;pitu;skin;spln;test;uter	0.04;0;0;0;0;0;0;0;0;0;0;0;0;0;0;0;0	lncRNA
DAVISGALG000048547	Null expression										0.075	lymp	0.025	ileu							lymp;ileu;adip;blod;brai;crbl;hert;hypt;kdny;livr;lung;ovry;pitu;skin;spln;test;uter	0.075;0.025;0;0;0;0;0;0;0;0;0;0;0;0;0;0;0	lncRNA
DAVISGALG000048549	Null expression										0.0025	lymp	0	adip							lymp;adip;blod;brai;crbl;hert;hypt;ileu;kdny;livr;lung;ovry;pitu;skin;spln;test;uter	0.0025;0;0;0;0;0;0;0;0;0;0;0;0;0;0;0;0	lncRNA
DAVISGALG000048554	Weak expression	1	1	1	1	28.67	26.06	28.67	28.67	28.67	0.215	test	0.0075	lymp	2	28.67;Inf	/test/lymp	1	test	/1/1	test;lymp;adip;blod;brai;crbl;hert;hypt;ileu;kdny;livr;lung;ovry;pitu;skin;spln;uter	0.215;0.0075;0;0;0;0;0;0;0;0;0;0;0;0;0;0;0	lncRNA
DAVISGALG000048558	Weak expression	0.99	1	0.99	1	16.18	13.57	16.18	16.18	19.78	0.445	test	0.0275	lymp	2	16.18;Inf	/test/lymp;hypt	1	test	/1/2	test;lymp;hypt;adip;blod;brai;crbl;hert;ileu;kdny;livr;lung;ovry;pitu;skin;spln;uter	0.445;0.0275;0.0175;0;0;0;0;0;0;0;0;0;0;0;0;0;0	lncRNA
DAVISGALG000048563	Null expression										0	adip	0	blod							adip;blod;brai;crbl;hert;hypt;ileu;kdny;livr;lung;lymp;ovry;pitu;skin;spln;test;uter	0;0;0;0;0;0;0;0;0;0;0;0;0;0;0;0;0	lncRNA
DAVISGALG000048565	Weak expression	0.98	1	0.98	1	3.42	3.01	3.42	3.42	3.42	0.445	test	0.13	hert	3	3.42;104;Inf	/test/hert/lymp	1	test	/1/1/1	test;hert;lymp;adip;blod;brai;crbl;hypt;ileu;kdny;livr;lung;ovry;pitu;skin;spln;uter	0.445;0.13;0.00125;0;0;0;0;0;0;0;0;0;0;0;0;0;0	protein_coding
DAVISGALG000048575	Weak expression	1	1	1	1	Inf	Inf	Inf	Inf	Inf	0.945	test	0	adip	1	Inf	/test	1	test	/1	test;adip;blod;brai;crbl;hert;hypt;ileu;kdny;livr;lung;lymp;ovry;pitu;skin;spln;uter	0.945;0;0;0;0;0;0;0;0;0;0;0;0;0;0;0;0	lncRNA
DAVISGALG000048576	Standard expression	0.66	0	0.45	0	1.4	1.16	Inf	Inf	Inf	7.42	blod	5.285	uter	1	Inf	/blod;uter;ovry;brai;spln;pitu;crbl;test;lymp;lung;hypt;adip;skin;kdny;ileu;livr;hert	17	blod;uter;ovry;brai;spln;pitu;crbl;test;lymp;lung;hypt;adip;skin;kdny;ileu;livr;hert	/17	blod;uter;ovry;brai;spln;pitu;crbl;test;lymp;lung;hypt;adip;skin;kdny;ileu;livr;hert	7.42;5.285;4.715;3.6125;3.405;3.335;3.13;2.94;2.28125;2.2275;2.07;1.995;1.68;1.2325;1.0975;0.575;0.52	protein_coding
DAVISGALG000048578	Standard expression	0.99	1	0.97	1	20.72	8.31	20.72	20.72	34.29	4.9725	blod	0.24	test	3	20.72;2.17;Inf	/blod/test;uter;lung;lymp;spln/ovry;skin;ileu	1	blod	/1/5/3	blod;test;uter;lung;lymp;spln;ovry;skin;ileu;adip;brai;crbl;hert;hypt;kdny;livr;pitu	4.9725;0.24;0.16;0.145;0.09125;0.065;0.03;0.03;0.02;0;0;0;0;0;0;0;0	lncRNA
DAVISGALG000048582	Weak expression	1	1	1	1	19	16.84	19	19	19	0.285	blod	0.015	lymp	2	19;Inf	/blod/lymp	1	blod	/1/1	blod;lymp;adip;brai;crbl;hert;hypt;ileu;kdny;livr;lung;ovry;pitu;skin;spln;test;uter	0.285;0.015;0;0;0;0;0;0;0;0;0;0;0;0;0;0;0	lncRNA
DAVISGALG000048586	Standard expression	0.96	1	0.92	1	7.29	3.84	7.29	7.29	21.05	3.49875	lymp	0.48	test	4	7.29;2.15;3;Inf	/lymp/test;ileu;spln;uter;crbl;ovry;brai;lung;skin;kdny/hert;blod;pitu;livr;hypt/adip	1	lymp	/1/10/5/1	lymp;test;ileu;spln;uter;crbl;ovry;brai;lung;skin;kdny;hert;blod;pitu;livr;hypt;adip	3.49875;0.48;0.2525;0.2075;0.2;0.1775;0.155;0.1325;0.13;0.125;0.1075;0.05;0.0375;0.0275;0.02;0.015;0.005	other
DAVISGALG000048587	Weak expression	0.74	0	0.69	0	1.66	1.49	Inf	Inf	Inf	0.865	lymp	0.52	spln	1	Inf	/lymp;spln;uter;test;ileu;kdny;hert;ovry;lung;crbl;brai;blod;adip;pitu;hypt;skin;livr	17	lymp;spln;uter;test;ileu;kdny;hert;ovry;lung;crbl;brai;blod;adip;pitu;hypt;skin;livr	/17	lymp;spln;uter;test;ileu;kdny;hert;ovry;lung;crbl;brai;blod;adip;pitu;hypt;skin;livr	0.865;0.52;0.455;0.45;0.3975;0.3025;0.21;0.205;0.1975;0.165;0.1475;0.1375;0.09;0.09;0.085;0.08;0.055	other
DAVISGALG000048588	Weak expression	0.88	0	0.86	0	2.85	2.49	2.85	2.85	6.77	0.54125	lymp	0.19	uter	3	2.85;6;Inf	/lymp/uter;ileu;skin;spln;crbl;lung;ovry;kdny;test;brai;hert/hypt	1	lymp	/1/11/1	lymp;uter;ileu;skin;spln;crbl;lung;ovry;kdny;test;brai;hert;hypt;adip;blod;livr;pitu	0.54125;0.19;0.1675;0.13;0.0825;0.08;0.08;0.07;0.065;0.06;0.0475;0.03;0.005;0;0;0;0	other
DAVISGALG000048589	Null expression										0.02	ovry	0.0125	lymp							ovry;lymp;lung;adip;blod;brai;crbl;hert;hypt;ileu;kdny;livr;pitu;skin;spln;test;uter	0.02;0.0125;0.01;0;0;0;0;0;0;0;0;0;0;0;0;0;0	other
DAVISGALG000048590	Null expression										0.07	uter	0.035	blod							uter;blod;skin;test;lymp;lung;adip;brai;crbl;hert;hypt;ileu;kdny;livr;ovry;pitu;spln	0.07;0.035;0.02;0.01;0.00625;0.005;0;0;0;0;0;0;0;0;0;0;0	other
DAVISGALG000048591	Null expression										0.0425	blod	0.04	lymp							blod;lymp;skin;ileu;adip;brai;crbl;hert;hypt;kdny;livr;lung;ovry;pitu;spln;test;uter	0.0425;0.04;0.01;0.005;0;0;0;0;0;0;0;0;0;0;0;0;0	other
DAVISGALG000048592	Standard expression	0.95	1	0.91	1	3.83	2.57	3.83	3.83	27.9	2.1625	lymp	0.565	test	2	3.83;Inf	/lymp/test;ovry;ileu;uter;kdny;blod;spln;brai;hert;livr;skin;lung;crbl	1	lymp	/1/13	lymp;test;ovry;ileu;uter;kdny;blod;spln;brai;hert;livr;skin;lung;crbl;adip;hypt;pitu	2.1625;0.565;0.38;0.215;0.17;0.145;0.0975;0.0775;0.05;0.03;0.02;0.02;0.015;0.0125;0;0;0	protein_coding
DAVISGALG000048593	Weak expression	0.96	1	0.95	1	2.81	2.66	2.81	2.81	3.53	0.19	uter	0.0675	blod	3	2.81;2.13;Inf	/uter/blod;skin/lymp;ovry	1	uter	/1/2/2	uter;blod;skin;lymp;ovry;adip;brai;crbl;hert;hypt;ileu;kdny;livr;lung;pitu;spln;test	0.19;0.0675;0.04;0.01875;0.01;0;0;0;0;0;0;0;0;0;0;0;0	other
DAVISGALG000048594	Standard expression	0.98	1	0.96	1	15.34	8.35	15.34	15.34	49.07	2.45375	lymp	0.16	ovry	4	15.34;2;4;Inf	/lymp/ovry;uter;blod;ileu;test;spln;lung;skin;crbl;hert;kdny/livr/hypt	1	lymp	/1/11/1/1	lymp;ovry;uter;blod;ileu;test;spln;lung;skin;crbl;hert;kdny;livr;hypt;adip;brai;pitu	2.45375;0.16;0.11;0.09;0.0825;0.075;0.05;0.04;0.04;0.0275;0.02;0.02;0.01;0.0025;0;0;0	protein_coding
DAVISGALG000048596	Standard expression	0.98	1	0.96	1	15.56	8.72	15.56	15.56	20.99	2.25625	lymp	0.145	uter	4	15.56;2;4;Inf	/lymp/uter;brai;skin;ovry;ileu;kdny;spln;crbl;lung/hert;test/livr	1	lymp	/1/9/2/1	lymp;uter;brai;skin;ovry;ileu;kdny;spln;crbl;lung;hert;test;livr;adip;blod;hypt;pitu	2.25625;0.145;0.1175;0.115;0.11;0.1075;0.0725;0.0575;0.055;0.04;0.02;0.02;0.005;0;0;0;0	protein_coding
DAVISGALG000048599	Standard expression	0.9	1	0.84	0	1.69	1.26	6.47	16.47	9.66	8.1525	blod	4.82	pitu	7	6.47;5.82;2.12;4;2;2;Inf	/blod;pitu;uter;skin/lymp/ovry/test/ileu;spln/hypt;lung/brai;crbl;kdny	4	blod;pitu;uter;skin	/4/1/1/1/2/2/3	blod;pitu;uter;skin;lymp;ovry;test;ileu;spln;hypt;lung;brai;crbl;kdny;adip;hert;livr	8.1525;4.82;4.74;3.205;0.495;0.085;0.04;0.01;0.01;0.005;0.005;0.0025;0.0025;0.0025;0;0;0	lncRNA
DAVISGALG000048609	Weak expression	0.97	1	0.97	1	5.4	4.9	5.4	5.4	7.71	0.27	test	0.05	hert	3	5.4;2.86;Inf	/test/hert;skin;spln/lymp;lung	1	test	/1/3/2	test;hert;skin;spln;lymp;lung;adip;blod;brai;crbl;hypt;ileu;kdny;livr;ovry;pitu;uter	0.27;0.05;0.035;0.025;0.00875;0.005;0;0;0;0;0;0;0;0;0;0;0	protein_coding
DAVISGALG000048610	Null expression										0	adip	0	blod							adip;blod;brai;crbl;hert;hypt;ileu;kdny;livr;lung;lymp;ovry;pitu;skin;spln;test;uter	0;0;0;0;0;0;0;0;0;0;0;0;0;0;0;0;0	protein_coding
DAVISGALG000048611	Weak expression	0.91	1	0.91	1	2	1.95	2	2	2	0.1	uter	0.05	spln	3	2;2.4;Inf	/uter/spln;test;skin/hypt	1	uter	/1/3/1	uter;spln;test;skin;hypt;adip;blod;brai;crbl;hert;ileu;kdny;livr;lung;lymp;ovry;pitu	0.1;0.05;0.05;0.03;0.0125;0;0;0;0;0;0;0;0;0;0;0;0	lncRNA
DAVISGALG000048622	Weak expression	0.98	1	0.97	1	5.04	4.2	5.04	5.04	6.63	0.58	uter	0.115	pitu	4	5.04;2.18;3;Inf	/uter/pitu;blod/kdny;lymp/spln	1	uter	/1/2/2/1	uter;pitu;blod;kdny;lymp;spln;adip;brai;crbl;hert;hypt;ileu;livr;lung;ovry;skin;test	0.58;0.115;0.06;0.0275;0.015;0.005;0;0;0;0;0;0;0;0;0;0;0	lncRNA
DAVISGALG000048628	Weak expression	0.93	1	0.93	1	1.08	1.07	12	13	15	0.39	lymp	0.36	test	3	12;4;Inf	/lymp;test/ovry;skin/ileu	2	lymp;test	/2/2/1	lymp;test;ovry;skin;ileu;adip;blod;brai;crbl;hert;hypt;kdny;livr;lung;pitu;spln;uter	0.39;0.36;0.03;0.02;0.005;0;0;0;0;0;0;0;0;0;0;0;0	lncRNA
DAVISGALG000048629	Weak expression	0.99	1	0.99	1	10.8	9.68	10.8	10.8	10.8	0.27	test	0.025	lymp	3	10.8;2.5;Inf	/test/lymp/skin	1	test	/1/1/1	test;lymp;skin;adip;blod;brai;crbl;hert;hypt;ileu;kdny;livr;lung;ovry;pitu;spln;uter	0.27;0.025;0.01;0;0;0;0;0;0;0;0;0;0;0;0;0;0	other
DAVISGALG000048636	Null expression										0.01	skin	0	adip							skin;adip;blod;brai;crbl;hert;hypt;ileu;kdny;livr;lung;lymp;ovry;pitu;spln;test;uter	0.01;0;0;0;0;0;0;0;0;0;0;0;0;0;0;0;0	protein_coding
DAVISGALG000048638	Weak expression	0.92	1	0.9	1	1.57	1.41	2.07	3.24	2.71	0.94	blod	0.6	uter	5	2.07;10.09;2.75;2;Inf	/blod;uter/skin;pitu/lymp/ileu/lung	2	blod;uter	/2/2/1/1/1	blod;uter;skin;pitu;lymp;ileu;lung;adip;brai;crbl;hert;hypt;kdny;livr;ovry;spln;test	0.94;0.6;0.29;0.2775;0.0275;0.01;0.005;0;0;0;0;0;0;0;0;0;0	protein_coding
DAVISGALG000048648	Null expression										0.0175	lymp	0.01	skin							lymp;skin;adip;blod;brai;crbl;hert;hypt;ileu;kdny;livr;lung;ovry;pitu;spln;test;uter	0.0175;0.01;0;0;0;0;0;0;0;0;0;0;0;0;0;0;0	protein_coding
DAVISGALG000048669	Standard expression	0.99	1	0.98	1	10.65	3.94	10.65	10.65	10.65	7.88	ovry	0.74	test	5	10.65;3.7;2.86;3;Inf	/ovry/test/skin/uter;hypt/crbl	1	ovry	/1/1/1/2/1	ovry;test;skin;uter;hypt;crbl;adip;blod;brai;hert;ileu;kdny;livr;lung;lymp;pitu;spln	7.88;0.74;0.2;0.07;0.045;0.015;0;0;0;0;0;0;0;0;0;0;0	lncRNA
DAVISGALG000048672	Weak expression	1	1	1	1	30	26.37	30	30	30	0.3	test	0.01	skin	2	30;Inf	/test/skin	1	test	/1/1	test;skin;adip;blod;brai;crbl;hert;hypt;ileu;kdny;livr;lung;lymp;ovry;pitu;spln;uter	0.3;0.01;0;0;0;0;0;0;0;0;0;0;0;0;0;0;0	other
DAVISGALG000048673	Weak expression	0.89	0	0.89	0	1.42	1.4	4	18	6.67	0.135	test	0.095	skin	3	4;2;Inf	/test;skin;ovry;lung;crbl/brai;ileu;spln/kdny;lymp	5	test;skin;ovry;lung;crbl	/5/3/2	test;skin;ovry;lung;crbl;brai;ileu;spln;kdny;lymp;adip;blod;hert;hypt;livr;pitu;uter	0.135;0.095;0.05;0.0325;0.03;0.0075;0.0075;0.005;0.0025;0.0025;0;0;0;0;0;0;0	protein_coding
DAVISGALG000048674	Null expression										0.04	hert	0.015	test							hert;test;ovry;ileu;adip;blod;brai;crbl;hypt;kdny;livr;lung;lymp;pitu;skin;spln;uter	0.04;0.015;0.005;0.0025;0;0;0;0;0;0;0;0;0;0;0;0;0	protein_coding
DAVISGALG000048675	Standard expression	0.72	0	0.65	0	1.16	1.09	4.25	75.58	10.5	2.2675	pitu	1.96	uter	2	4.25;Inf	/pitu;uter;skin;brai;hypt;ovry;crbl;adip;kdny;lung;lymp;test;livr;spln;ileu/hert	15	pitu;uter;skin;brai;hypt;ovry;crbl;adip;kdny;lung;lymp;test;livr;spln;ileu	/15/1	pitu;uter;skin;brai;hypt;ovry;crbl;adip;kdny;lung;lymp;test;livr;spln;ileu;hert;blod	2.2675;1.96;1.91;1.8725;1.3775;0.86;0.45;0.315;0.305;0.28;0.23125;0.22;0.175;0.14;0.1275;0.03;0	other
DAVISGALG000048676	Weak expression	0.99	1	0.99	1	4.44	4.28	4.44	4.44	4.44	0.1	test	0.0225	kdny	2	4.44;Inf	/test/kdny	1	test	/1/1	test;kdny;adip;blod;brai;crbl;hert;hypt;ileu;livr;lung;lymp;ovry;pitu;skin;spln;uter	0.1;0.0225;0;0;0;0;0;0;0;0;0;0;0;0;0;0;0	other
DAVISGALG000048677	Null expression										0.06	test	0.055	skin							test;skin;ileu;spln;hypt;adip;blod;brai;crbl;hert;kdny;livr;lung;lymp;ovry;pitu;uter	0.06;0.055;0.0425;0.01;0.0075;0;0;0;0;0;0;0;0;0;0;0;0	protein_coding
DAVISGALG000048678	Weak expression	1	1	1	1	Inf	Inf	Inf	Inf	Inf	0.115	test	0	adip	1	Inf	/test	1	test	/1	test;adip;blod;brai;crbl;hert;hypt;ileu;kdny;livr;lung;lymp;ovry;pitu;skin;spln;uter	0.115;0;0;0;0;0;0;0;0;0;0;0;0;0;0;0;0	other
DAVISGALG000048679	Null expression										0.07	test	0	adip							test;adip;blod;brai;crbl;hert;hypt;ileu;kdny;livr;lung;lymp;ovry;pitu;skin;spln;uter	0.07;0;0;0;0;0;0;0;0;0;0;0;0;0;0;0;0	protein_coding
DAVISGALG000048680	Null expression										0	adip	0	blod							adip;blod;brai;crbl;hert;hypt;ileu;kdny;livr;lung;lymp;ovry;pitu;skin;spln;test;uter	0;0;0;0;0;0;0;0;0;0;0;0;0;0;0;0;0	other
DAVISGALG000048681	Null expression										0.005	ovry	0	adip							ovry;adip;blod;brai;crbl;hert;hypt;ileu;kdny;livr;lung;lymp;pitu;skin;spln;test;uter	0.005;0;0;0;0;0;0;0;0;0;0;0;0;0;0;0;0	other
DAVISGALG000048682	Null expression										0	adip	0	blod							adip;blod;brai;crbl;hert;hypt;ileu;kdny;livr;lung;lymp;ovry;pitu;skin;spln;test;uter	0;0;0;0;0;0;0;0;0;0;0;0;0;0;0;0;0	protein_coding
DAVISGALG000048683	Null expression										0.01	skin	0.01	test							skin;test;adip;blod;brai;crbl;hert;hypt;ileu;kdny;livr;lung;lymp;ovry;pitu;spln;uter	0.01;0.01;0;0;0;0;0;0;0;0;0;0;0;0;0;0;0	protein_coding
DAVISGALG000048684	Weak expression	0.85	0	0.85	0	1.07	1.06	2.12	4	5.71	0.16	skin	0.15	ovry	5	2.12;2;2;4;Inf	/skin;ovry;ileu/brai;crbl;spln;hert/lung;test/kdny/lymp	3	skin;ovry;ileu	/3/4/2/1/1	skin;ovry;ileu;brai;crbl;spln;hert;lung;test;kdny;lymp;adip;blod;hypt;livr;pitu;uter	0.16;0.15;0.085;0.04;0.0275;0.025;0.02;0.01;0.01;0.005;0.00125;0;0;0;0;0;0	protein_coding
DAVISGALG000048685	Weak expression	0.91	1	0.91	1	1.36	1.34	2.1	2.86	3.15	0.15	ovry	0.11	skin	4	2.1;2.4;10;Inf	/ovry;skin/crbl;ileu/kdny/lymp	2	ovry;skin	/2/2/1/1	ovry;skin;crbl;ileu;kdny;lymp;adip;blod;brai;hert;hypt;livr;lung;pitu;spln;test;uter	0.15;0.11;0.0525;0.03;0.0125;0.00125;0;0;0;0;0;0;0;0;0;0;0	protein_coding
DAVISGALG000048686	Null expression										0.0425	lung	0.03	ileu							lung;ileu;test;kdny;spln;adip;blod;brai;crbl;hert;hypt;livr;lymp;ovry;pitu;skin;uter	0.0425;0.03;0.02;0.0075;0.0075;0;0;0;0;0;0;0;0;0;0;0;0	protein_coding
DAVISGALG000048687	Null expression										0.04	crbl	0.04	ileu							crbl;ileu;test;skin;brai;ovry;lung;spln;kdny;adip;blod;hert;hypt;livr;lymp;pitu;uter	0.04;0.04;0.035;0.03;0.025;0.025;0.0225;0.0225;0.015;0;0;0;0;0;0;0;0	protein_coding
DAVISGALG000048688	Weak expression	0.85	0	0.85	0	2.44	2.37	2.44	2.44	4.4	0.11	ovry	0.045	brai	4	2.44;6;2;Inf	/ovry/brai;uter;crbl;ileu;test;hert;skin;kdny;spln/hypt/lymp	1	ovry	/1/9/1/1	ovry;brai;uter;crbl;ileu;test;hert;skin;kdny;spln;hypt;lymp;adip;blod;livr;lung;pitu	0.11;0.045;0.045;0.0375;0.0325;0.025;0.02;0.02;0.015;0.015;0.0025;0.00125;0;0;0;0;0	protein_coding
DAVISGALG000048689	Null expression										0.01	skin	0	adip							skin;adip;blod;brai;crbl;hert;hypt;ileu;kdny;livr;lung;lymp;ovry;pitu;spln;test;uter	0.01;0;0;0;0;0;0;0;0;0;0;0;0;0;0;0;0	other
DAVISGALG000048690	Null expression										0	adip	0	blod							adip;blod;brai;crbl;hert;hypt;ileu;kdny;livr;lung;lymp;ovry;pitu;skin;spln;test;uter	0;0;0;0;0;0;0;0;0;0;0;0;0;0;0;0;0	other
DAVISGALG000048691	Null expression										0	adip	0	blod							adip;blod;brai;crbl;hert;hypt;ileu;kdny;livr;lung;lymp;ovry;pitu;skin;spln;test;uter	0;0;0;0;0;0;0;0;0;0;0;0;0;0;0;0;0	other
DAVISGALG000048692	Null expression										0.02	test	0.01	skin							test;skin;adip;blod;brai;crbl;hert;hypt;ileu;kdny;livr;lung;lymp;ovry;pitu;spln;uter	0.02;0.01;0;0;0;0;0;0;0;0;0;0;0;0;0;0;0	other
DAVISGALG000048693	Weak expression	0.94	1	0.94	1	5.33	4.95	5.33	5.33	8.89	0.2	ovry	0.0375	crbl	2	5.33;Inf	/ovry/crbl;lung;brai;hypt;spln;test;kdny	1	ovry	/1/7	ovry;crbl;lung;brai;hypt;spln;test;kdny;adip;blod;hert;ileu;livr;lymp;pitu;skin;uter	0.2;0.0375;0.035;0.025;0.0225;0.0225;0.02;0.0175;0;0;0;0;0;0;0;0;0	other
DAVISGALG000048694	Null expression										0	adip	0	blod							adip;blod;brai;crbl;hert;hypt;ileu;kdny;livr;lung;lymp;ovry;pitu;skin;spln;test;uter	0;0;0;0;0;0;0;0;0;0;0;0;0;0;0;0;0	other
DAVISGALG000048695	Null expression										0.03	test	0.01	ovry							test;ovry;skin;adip;blod;brai;crbl;hert;hypt;ileu;kdny;livr;lung;lymp;pitu;spln;uter	0.03;0.01;0.01;0;0;0;0;0;0;0;0;0;0;0;0;0;0	protein_coding
DAVISGALG000048697	Weak expression	0.87	0	0.86	0	2.17	2.1	2.17	2.17	2.17	0.13	skin	0.06	lung	5	2.17;2;2;6;Inf	/skin/lung;uter/crbl;ileu;brai;spln;hert;kdny/hypt/lymp	1	skin	/1/2/6/1/1	skin;lung;uter;crbl;ileu;brai;spln;hert;kdny;hypt;lymp;adip;blod;livr;ovry;pitu;test	0.13;0.06;0.06;0.03;0.03;0.025;0.025;0.02;0.015;0.0075;0.00125;0;0;0;0;0;0	other
DAVISGALG000048698	Null expression										0.0025	hypt	0	adip							hypt;adip;blod;brai;crbl;hert;ileu;kdny;livr;lung;lymp;ovry;pitu;skin;spln;test;uter	0.0025;0;0;0;0;0;0;0;0;0;0;0;0;0;0;0;0	protein_coding
DAVISGALG000048699	Weak expression	0.85	0	0.84	0	1.92	1.87	2	11.5	6	0.115	skin	0.06	ovry	2	2;Inf	/skin;ovry;lung;crbl;test;hert;spln/ileu;kdny;hypt	7	skin;ovry;lung;crbl;test;hert;spln	/7/3	skin;ovry;lung;crbl;test;hert;spln;ileu;kdny;hypt;adip;blod;brai;livr;lymp;pitu;uter	0.115;0.06;0.055;0.045;0.045;0.03;0.02;0.01;0.0075;0.005;0;0;0;0;0;0;0	protein_coding
DAVISGALG000048700	Null expression										0.02	skin	0	adip							skin;adip;blod;brai;crbl;hert;hypt;ileu;kdny;livr;lung;lymp;ovry;pitu;spln;test;uter	0.02;0;0;0;0;0;0;0;0;0;0;0;0;0;0;0;0	other
DAVISGALG000048701	Null expression										0	adip	0	blod							adip;blod;brai;crbl;hert;hypt;ileu;kdny;livr;lung;lymp;ovry;pitu;skin;spln;test;uter	0;0;0;0;0;0;0;0;0;0;0;0;0;0;0;0;0	other
DAVISGALG000048702	Null expression										0.01	skin	0	adip							skin;adip;blod;brai;crbl;hert;hypt;ileu;kdny;livr;lung;lymp;ovry;pitu;spln;test;uter	0.01;0;0;0;0;0;0;0;0;0;0;0;0;0;0;0;0	protein_coding
DAVISGALG000048703	Null expression										0.095	skin	0.0675	crbl							skin;crbl;ovry;test;spln;lung;kdny;brai;hert;ileu;pitu;hypt;adip;blod;livr;lymp;uter	0.095;0.0675;0.05;0.05;0.0375;0.035;0.0275;0.025;0.02;0.02;0.01;0.005;0;0;0;0;0	other
DAVISGALG000048704	Null expression										0.01	skin	0	adip							skin;adip;blod;brai;crbl;hert;hypt;ileu;kdny;livr;lung;lymp;ovry;pitu;spln;test;uter	0.01;0;0;0;0;0;0;0;0;0;0;0;0;0;0;0;0	protein_coding
DAVISGALG000048706	Null expression										0.01	skin	0	adip							skin;adip;blod;brai;crbl;hert;hypt;ileu;kdny;livr;lung;lymp;ovry;pitu;spln;test;uter	0.01;0;0;0;0;0;0;0;0;0;0;0;0;0;0;0;0	other
DAVISGALG000048707	Null expression										0	adip	0	blod							adip;blod;brai;crbl;hert;hypt;ileu;kdny;livr;lung;lymp;ovry;pitu;skin;spln;test;uter	0;0;0;0;0;0;0;0;0;0;0;0;0;0;0;0;0	other
DAVISGALG000048708	Null expression										0	adip	0	blod							adip;blod;brai;crbl;hert;hypt;ileu;kdny;livr;lung;lymp;ovry;pitu;skin;spln;test;uter	0;0;0;0;0;0;0;0;0;0;0;0;0;0;0;0;0	other
DAVISGALG000048709	Weak expression	0.95	1	0.94	1	3.2	3.04	3.2	3.2	3.56	0.16	ovry	0.05	test	4	3.2;2.29;4;Inf	/ovry/test;skin/crbl;lung;ileu/kdny	1	ovry	/1/2/3/1	ovry;test;skin;crbl;lung;ileu;kdny;adip;blod;brai;hert;hypt;livr;lymp;pitu;spln;uter	0.16;0.05;0.04;0.0175;0.015;0.01;0.0025;0;0;0;0;0;0;0;0;0;0	protein_coding
DAVISGALG000048710	Null expression										0.03	test	0.01	skin							test;skin;ovry;adip;blod;brai;crbl;hert;hypt;ileu;kdny;livr;lung;lymp;pitu;spln;uter	0.03;0.01;0.005;0;0;0;0;0;0;0;0;0;0;0;0;0;0	protein_coding
DAVISGALG000048711	Null expression										0	adip	0	blod							adip;blod;brai;crbl;hert;hypt;ileu;kdny;livr;lung;lymp;ovry;pitu;skin;spln;test;uter	0;0;0;0;0;0;0;0;0;0;0;0;0;0;0;0;0	other
DAVISGALG000048714	Weak expression	0.74	0	0.73	0	1.18	1.17	14	104	32	0.13	ovry	0.11	skin	2	14;Inf	/ovry;skin;uter;ileu;crbl;lung;test;brai;spln;kdny;hypt/lymp	11	ovry;skin;uter;ileu;crbl;lung;test;brai;spln;kdny;hypt	/11/1	ovry;skin;uter;ileu;crbl;lung;test;brai;spln;kdny;hypt;lymp;adip;blod;hert;livr;pitu	0.13;0.11;0.11;0.0925;0.05;0.04;0.04;0.03;0.025;0.0225;0.0175;0.00125;0;0;0;0;0	protein_coding
DAVISGALG000048715	Null expression										0.01	skin	0.00125	lymp							skin;lymp;adip;blod;brai;crbl;hert;hypt;ileu;kdny;livr;lung;ovry;pitu;spln;test;uter	0.01;0.00125;0;0;0;0;0;0;0;0;0;0;0;0;0;0;0	lncRNA
DAVISGALG000048716	Weak expression	0.7	0	0.69	0	1.12	1.11	3	29	12.5	0.145	ovry	0.13	test	2	3;Inf	/ovry;test;lung;crbl;brai;spln;skin;hert;pitu;uter;kdny;ileu/lymp	12	ovry;test;lung;crbl;brai;spln;skin;hert;pitu;uter;kdny;ileu	/12/1	ovry;test;lung;crbl;brai;spln;skin;hert;pitu;uter;kdny;ileu;lymp;adip;blod;hypt;livr	0.145;0.13;0.11;0.1075;0.085;0.075;0.05;0.04;0.04;0.03;0.0175;0.015;0.005;0;0;0;0	lncRNA
DAVISGALG000048717	Standard expression	0.91	1	0.88	0	2.39	1.89	2.39	2.39	4.47	1.42	uter	0.595	kdny	5	2.39;2.11;2.38;4;Inf	/uter/kdny;lung;pitu;spln;skin/ovry/crbl/lymp	1	uter	/1/5/1/1/1	uter;kdny;lung;pitu;spln;skin;ovry;crbl;lymp;adip;blod;brai;hert;hypt;ileu;livr;test	1.42;0.595;0.46;0.3175;0.2975;0.2;0.095;0.04;0.01;0;0;0;0;0;0;0;0	lncRNA
DAVISGALG000048720	Weak expression	0.99	1	0.98	1	4.29	4.06	4.29	4.29	4.29	0.15	skin	0.035	ileu	2	4.29;Inf	/skin/ileu	1	skin	/1/1	skin;ileu;adip;blod;brai;crbl;hert;hypt;kdny;livr;lung;lymp;ovry;pitu;spln;test;uter	0.15;0.035;0;0;0;0;0;0;0;0;0;0;0;0;0;0;0	lncRNA
DAVISGALG000048722	Standard expression	0.99	1	0.98	1	12.21	7.52	12.21	12.21	13.11	1.77	ovry	0.145	spln	3	12.21;19;Inf	/ovry/spln;crbl;hypt/lung	1	ovry	/1/3/1	ovry;spln;crbl;hypt;lung;adip;blod;brai;hert;ileu;kdny;livr;lymp;pitu;skin;test;uter	1.77;0.145;0.135;0.095;0.005;0;0;0;0;0;0;0;0;0;0;0;0	lncRNA
DAVISGALG000048733	Standard expression	0.89	0	0.81	0	1.4	1.14	2.19	4.43	3.38	9.44	uter	6.7625	pitu	5	2.19;5.07;2.12;4;Inf	/uter;pitu;skin/lymp;blod/test;ovry/crbl;adip;hypt;ileu;spln;lung;kdny;brai;livr/hert	3	uter;pitu;skin	/3/2/2/9/1	uter;pitu;skin;lymp;blod;test;ovry;crbl;adip;hypt;ileu;spln;lung;kdny;brai;livr;hert	9.44;6.7625;4.67;2.13125;1.875;0.37;0.27;0.1275;0.095;0.0875;0.0875;0.08;0.075;0.0625;0.045;0.04;0.01	lncRNA
DAVISGALG000048737	Standard expression	0.63	0	0.32	0	1.1	1.03	Inf	Inf	Inf	31.875	hypt	29.065	crbl	1	Inf	/hypt;crbl;brai;pitu;test;lung;spln;ileu;adip;uter;kdny;livr;ovry;blod;skin;hert;lymp	17	hypt;crbl;brai;pitu;test;lung;spln;ileu;adip;uter;kdny;livr;ovry;blod;skin;hert;lymp	/17	hypt;crbl;brai;pitu;test;lung;spln;ileu;adip;uter;kdny;livr;ovry;blod;skin;hert;lymp	31.875;29.065;24.42;22.5575;20.37;12.905;12.7375;12.44;11.855;7.71;7.365;7.23;6.77;5.89;4.64;2.48;2.2475	lncRNA
DAVISGALG000048748	Standard expression	0.89	0	0.83	0	1.37	1.17	3.05	6.18	5.05	5.07	uter	3.69	pitu	4	3.05;2.94;2;Inf	/uter;pitu;blod/test;skin;lymp/brai;ovry;ileu;crbl;hypt;lung;kdny;adip;hert/spln	3	uter;pitu;blod	/3/3/9/1	uter;pitu;blod;test;skin;lymp;brai;ovry;ileu;crbl;hypt;lung;kdny;adip;hert;spln;livr	5.07;3.69;2.505;0.82;0.73;0.45625;0.155;0.155;0.0975;0.08;0.07;0.06;0.0375;0.03;0.03;0.015;0	protein_coding
DAVISGALG000048753	Weak expression	0.96	1	0.96	1	3.11	2.98	3.11	3.11	3.73	0.14	uter	0.045	lymp	3	3.11;3;Inf	/uter/lymp;skin/ileu	1	uter	/1/2/1	uter;lymp;skin;ileu;adip;blod;brai;crbl;hert;hypt;kdny;livr;lung;ovry;pitu;spln;test	0.14;0.045;0.03;0.01;0;0;0;0;0;0;0;0;0;0;0;0;0	protein_coding
DAVISGALG000048765	Weak expression	0.97	1	0.97	1	5.22	4.47	5.22	5.22	5.97	0.47	uter	0.09	lymp	3	5.22;2.25;Inf	/uter/lymp;pitu/skin;ileu	1	uter	/1/2/2	uter;lymp;pitu;skin;ileu;adip;blod;brai;crbl;hert;hypt;kdny;livr;lung;ovry;spln;test	0.47;0.09;0.0675;0.03;0.0175;0;0;0;0;0;0;0;0;0;0;0;0	lncRNA
DAVISGALG000048767	Weak expression	0.95	1	0.93	1	3.53	2.95	3.53	3.53	13.4	0.67	test	0.19	spln	3	3.53;2;Inf	/test/spln;lymp;ileu;uter;crbl;livr;skin/hypt	1	test	/1/7/1	test;spln;lymp;ileu;uter;crbl;livr;skin;hypt;adip;blod;brai;hert;kdny;lung;ovry;pitu	0.67;0.19;0.14125;0.09;0.05;0.0375;0.03;0.03;0.015;0;0;0;0;0;0;0;0	lncRNA
DAVISGALG000048770	Weak expression	0.93	1	0.92	1	1.74	1.61	2.25	3.91	3.22	0.45	uter	0.25875	lymp	4	2.25;3.5;2;Inf	/uter;lymp/blod;test/ileu;ovry/skin	2	uter;lymp	/2/2/2/1	uter;lymp;blod;test;ileu;ovry;skin;adip;brai;crbl;hert;hypt;kdny;livr;lung;pitu;spln	0.45;0.25875;0.115;0.105;0.03;0.02;0.01;0;0;0;0;0;0;0;0;0;0	protein_coding
DAVISGALG000048771	Weak expression	0.95	1	0.94	1	2.5	2.29	2.5	2.5	2.5	0.35	lymp	0.14	uter	6	2.5;2.15;3.25;2;4;Inf	/lymp/uter/test/blod;ileu;ovry;spln/skin/kdny	1	lymp	/1/1/1/4/1/1	lymp;uter;test;blod;ileu;ovry;spln;skin;kdny;adip;brai;crbl;hert;hypt;livr;lung;pitu	0.35;0.14;0.065;0.02;0.02;0.02;0.02;0.01;0.0025;0;0;0;0;0;0;0;0	protein_coding
DAVISGALG000048774	Null expression										0	adip	0	blod							adip;blod;brai;crbl;hert;hypt;ileu;kdny;livr;lung;lymp;ovry;pitu;skin;spln;test;uter	0;0;0;0;0;0;0;0;0;0;0;0;0;0;0;0;0	lncRNA
DAVISGALG000048776	Standard expression	1	1	0.99	1	23.13	9.95	23.13	23.13	25.95	4.135	pitu	0.17875	lymp	2	23.13;Inf	/pitu/lymp;skin	1	pitu	/1/2	pitu;lymp;skin;adip;blod;brai;crbl;hert;hypt;ileu;kdny;livr;lung;ovry;spln;test;uter	4.135;0.17875;0.14;0;0;0;0;0;0;0;0;0;0;0;0;0;0	protein_coding
DAVISGALG000048785	Null expression										0.01	skin	0.00375	lymp							skin;lymp;adip;blod;brai;crbl;hert;hypt;ileu;kdny;livr;lung;ovry;pitu;spln;test;uter	0.01;0.00375;0;0;0;0;0;0;0;0;0;0;0;0;0;0;0	protein_coding
DAVISGALG000048787	Weak expression	0.82	0	0.8	0	1.4	1.34	Inf	Inf	Inf	0.35	test	0.25	lymp	1	Inf	/test;lymp;lung;skin;ovry;spln;hert;ileu;blod;adip;kdny;crbl	12	test;lymp;lung;skin;ovry;spln;hert;ileu;blod;adip;kdny;crbl	/12	test;lymp;lung;skin;ovry;spln;hert;ileu;blod;adip;kdny;crbl;brai;hypt;livr;pitu;uter	0.35;0.25;0.165;0.13;0.11;0.11;0.06;0.055;0.04;0.035;0.0275;0.02;0;0;0;0;0	protein_coding
DAVISGALG000048788	Null expression										0.00625	lymp	0	adip							lymp;adip;blod;brai;crbl;hert;hypt;ileu;kdny;livr;lung;ovry;pitu;skin;spln;test;uter	0.00625;0;0;0;0;0;0;0;0;0;0;0;0;0;0;0;0	protein_coding
DAVISGALG000048789	Weak expression	0.96	1	0.95	1	2.76	2.54	2.76	2.76	2.76	0.30375	lymp	0.11	test	5	2.76;2;2;3;Inf	/lymp/test/spln;uter/ileu/lung	1	lymp	/1/1/2/1/1	lymp;test;spln;uter;ileu;lung;adip;blod;brai;crbl;hert;hypt;kdny;livr;ovry;pitu;skin	0.30375;0.11;0.055;0.03;0.015;0.005;0;0;0;0;0;0;0;0;0;0;0	protein_coding
DAVISGALG000048801	Standard expression	0.97	1	0.94	1	3.98	2.11	3.98	3.98	3.98	6.09	uter	1.53	kdny	4	3.98;5.28;2;Inf	/uter/kdny/ileu/skin;test;blod;brai;ovry;crbl;spln;lung;hypt	1	uter	/1/1/1/9	uter;kdny;ileu;skin;test;blod;brai;ovry;crbl;spln;lung;hypt;adip;hert;livr;lymp;pitu	6.09;1.53;0.29;0.145;0.13;0.1175;0.0625;0.06;0.055;0.03;0.0175;0.0125;0;0;0;0;0	lncRNA
DAVISGALG000048803	Null expression										0.01	skin	0	adip							skin;adip;blod;brai;crbl;hert;hypt;ileu;kdny;livr;lung;lymp;ovry;pitu;spln;test;uter	0.01;0;0;0;0;0;0;0;0;0;0;0;0;0;0;0;0	lncRNA
DAVISGALG000048806	Weak expression	0.92	1	0.91	1	1.53	1.48	12.5	21	13.75	0.21	uter	0.1375	lung	3	12.5;2;Inf	/uter;lung;lymp/ovry/spln	3	uter;lung;lymp	/3/1/1	uter;lung;lymp;ovry;spln;adip;blod;brai;crbl;hert;hypt;ileu;kdny;livr;pitu;skin;test	0.21;0.1375;0.125;0.01;0.005;0;0;0;0;0;0;0;0;0;0;0;0	protein_coding
DAVISGALG000048813	Standard expression	0.91	1	0.84	0	1.24	1.07	2.26	2.81	2.86	22.26	uter	17.915	blod	5	2.26;9.34;10.89;2;Inf	/uter;blod/skin;pitu/lymp;ovry/brai;test;crbl;spln/ileu	2	uter;blod	/2/2/2/4/1	uter;blod;skin;pitu;lymp;ovry;brai;test;crbl;spln;ileu;adip;hert;hypt;kdny;livr;lung	22.26;17.915;7.92;6.13;0.65625;0.49;0.045;0.03;0.0175;0.01;0.005;0;0;0;0;0;0	protein_coding
DAVISGALG000048819	Weak expression	0.95	1	0.94	1	3.53	2.99	3.53	3.53	6.67	0.6	uter	0.17	pitu	5	3.53;2.5;2;2;Inf	/uter/pitu;lung;blod;lymp;skin/ovry/ileu/hypt;spln	1	uter	/1/5/1/1/2	uter;pitu;lung;blod;lymp;skin;ovry;ileu;hypt;spln;adip;brai;crbl;hert;kdny;livr;test	0.6;0.17;0.0975;0.09;0.0525;0.05;0.02;0.01;0.005;0.005;0;0;0;0;0;0;0	protein_coding
DAVISGALG000048826	Standard expression	0.98	1	0.9	1	9.31	2.14	9.31	9.31	15.4	48.7125	blod	5.23	uter	4	9.31;2.77;36.67;Inf	/blod/uter;pitu;skin;lymp/ovry/lung;ileu	1	blod	/1/4/1/2	blod;uter;pitu;skin;lymp;ovry;lung;ileu;adip;brai;crbl;hert;hypt;kdny;livr;spln;test	48.7125;5.23;3.835;2.49;1.5225;0.55;0.015;0.01;0;0;0;0;0;0;0;0;0	protein_coding
DAVISGALG000048829	Weak expression	0.98	1	0.98	1	4.69	4.41	4.69	4.69	6.04	0.17	test	0.03625	lymp	2	4.69;Inf	/test/lymp;skin	1	test	/1/2	test;lymp;skin;adip;blod;brai;crbl;hert;hypt;ileu;kdny;livr;lung;ovry;pitu;spln;uter	0.17;0.03625;0.02;0;0;0;0;0;0;0;0;0;0;0;0;0;0	protein_coding
DAVISGALG000048839	Null expression										0	adip	0	blod							adip;blod;brai;crbl;hert;hypt;ileu;kdny;livr;lung;lymp;ovry;pitu;skin;spln;test;uter	0;0;0;0;0;0;0;0;0;0;0;0;0;0;0;0;0	lncRNA
DAVISGALG000048856	Weak expression	0.98	1	0.97	1	3.94	3.29	3.94	3.94	3.94	0.63	pitu	0.16	uter	4	3.94;5.33;2.88;Inf	/pitu/uter/skin;lymp/ovry;lung	1	pitu	/1/1/2/2	pitu;uter;skin;lymp;ovry;lung;adip;blod;brai;crbl;hert;hypt;ileu;kdny;livr;spln;test	0.63;0.16;0.03;0.02875;0.01;0.0075;0;0;0;0;0;0;0;0;0;0;0	lncRNA
DAVISGALG000048857	Weak expression	1	1	1	1	90.33	69.23	90.33	90.33	90.33	0.6775	pitu	0.0075	lymp	2	90.33;Inf	/pitu/lymp	1	pitu	/1/1	pitu;lymp;adip;blod;brai;crbl;hert;hypt;ileu;kdny;livr;lung;ovry;skin;spln;test;uter	0.6775;0.0075;0;0;0;0;0;0;0;0;0;0;0;0;0;0;0	lncRNA
DAVISGALG000048863	Null expression										0.05	test	0.03	pitu							test;pitu;lymp;ovry;adip;blod;brai;crbl;hert;hypt;ileu;kdny;livr;lung;skin;spln;uter	0.05;0.03;0.0275;0.01;0;0;0;0;0;0;0;0;0;0;0;0;0	protein_coding
DAVISGALG000048876	Standard expression	0.78	0	0.71	0	1.9	1.55	Inf	Inf	Inf	1.6875	lymp	0.89	crbl	1	Inf	/lymp;crbl;brai;blod;spln;test;hypt;adip;lung;pitu;ileu;kdny;ovry;skin;hert	15	lymp;crbl;brai;blod;spln;test;hypt;adip;lung;pitu;ileu;kdny;ovry;skin;hert	/15	lymp;crbl;brai;blod;spln;test;hypt;adip;lung;pitu;ileu;kdny;ovry;skin;hert;livr;uter	1.6875;0.89;0.7725;0.67;0.665;0.55;0.485;0.465;0.465;0.325;0.17;0.125;0.115;0.11;0.07;0;0	lncRNA
DAVISGALG000048881	Weak expression	0.92	1	0.91	1	1.28	1.23	2.25	2.88	2.56	0.46	uter	0.36	pitu	4	2.25;3.2;2.91;Inf	/uter;pitu/blod/skin;test/lymp	2	uter;pitu	/2/1/2/1	uter;pitu;blod;skin;test;lymp;adip;brai;crbl;hert;hypt;ileu;kdny;livr;lung;ovry;spln	0.46;0.36;0.16;0.05;0.04;0.01375;0;0;0;0;0;0;0;0;0;0;0	lncRNA
DAVISGALG000048886	Null expression										0	adip	0	blod							adip;blod;brai;crbl;hert;hypt;ileu;kdny;livr;lung;lymp;ovry;pitu;skin;spln;test;uter	0;0;0;0;0;0;0;0;0;0;0;0;0;0;0;0;0	other
DAVISGALG000048887	Weak expression	0.95	1	0.94	1	3.4	3.22	3.4	3.4	4.53	0.17	test	0.05	ileu	3	3.4;16;Inf	/test/ileu;spln;pitu;kdny/lymp	1	test	/1/4/1	test;ileu;spln;pitu;kdny;lymp;adip;blod;brai;crbl;hert;hypt;livr;lung;ovry;skin;uter	0.17;0.05;0.04;0.035;0.02;0.00125;0;0;0;0;0;0;0;0;0;0;0	other
DAVISGALG000048889	Null expression										0	adip	0	blod							adip;blod;brai;crbl;hert;hypt;ileu;kdny;livr;lung;lymp;ovry;pitu;skin;spln;test;uter	0;0;0;0;0;0;0;0;0;0;0;0;0;0;0;0;0	lncRNA
DAVISGALG000048890	Null expression										0.02	skin	0.01	spln							skin;spln;adip;blod;brai;crbl;hert;hypt;ileu;kdny;livr;lung;lymp;ovry;pitu;test;uter	0.02;0.01;0;0;0;0;0;0;0;0;0;0;0;0;0;0;0	protein_coding
DAVISGALG000048892	Standard expression	0.98	1	0.92	1	9.65	2.35	9.65	9.65	16.59	34.175	pitu	3.54	skin	5	9.65;4.54;4.23;4.25;Inf	/pitu/skin;uter;blod/test;lymp/brai;ovry;spln/ileu;lung	1	pitu	/1/3/2/3/2	pitu;skin;uter;blod;test;lymp;brai;ovry;spln;ileu;lung;adip;crbl;hert;hypt;kdny;livr	34.175;3.54;2.06;1.9975;0.44;0.33875;0.08;0.05;0.0425;0.01;0.01;0;0;0;0;0;0	lncRNA
DAVISGALG000048895	Standard expression	0.86	0	0.81	0	3.23	2.52	3.23	3.23	5.9	1.12125	lymp	0.3475	brai	3	3.23;2.62;Inf	/lymp/brai;lung;ileu;kdny;spln;crbl;hert;uter;test;pitu;adip;ovry;livr/blod;skin;hypt	1	lymp	/1/13/3	lymp;brai;lung;ileu;kdny;spln;crbl;hert;uter;test;pitu;adip;ovry;livr;blod;skin;hypt	1.12125;0.3475;0.305;0.265;0.225;0.21;0.1975;0.19;0.15;0.14;0.105;0.1;0.09;0.085;0.0325;0.02;0.0175	lncRNA
DAVISGALG000048896	Weak expression	0.95	1	0.95	1	1.9	1.81	28	99	52	0.2475	pitu	0.13	blod	2	28;Inf	/pitu;blod;uter/lymp	3	pitu;blod;uter	/3/1	pitu;blod;uter;lymp;adip;brai;crbl;hert;hypt;ileu;kdny;livr;lung;ovry;skin;spln;test	0.2475;0.13;0.07;0.0025;0;0;0;0;0;0;0;0;0;0;0;0;0	lncRNA
DAVISGALG000048897	Null expression										0	adip	0	blod							adip;blod;brai;crbl;hert;hypt;ileu;kdny;livr;lung;lymp;ovry;pitu;skin;spln;test;uter	0;0;0;0;0;0;0;0;0;0;0;0;0;0;0;0;0	lncRNA
DAVISGALG000048905	Weak expression	0.99	1	0.99	1	11.27	10.55	11.27	11.27	11.27	0.155	pitu	0.01375	lymp	2	11.27;Inf	/pitu/lymp	1	pitu	/1/1	pitu;lymp;adip;blod;brai;crbl;hert;hypt;ileu;kdny;livr;lung;ovry;skin;spln;test;uter	0.155;0.01375;0;0;0;0;0;0;0;0;0;0;0;0;0;0;0	other
DAVISGALG000048907	Standard expression	0.98	1	0.98	1	4.92	3.4	4.92	4.92	4.92	1.6	uter	0.325	pitu	5	4.92;5.42;4;3;Inf	/uter/pitu/skin/ovry/ileu	1	uter	/1/1/1/1/1	uter;pitu;skin;ovry;ileu;adip;blod;brai;crbl;hert;hypt;kdny;livr;lung;lymp;spln;test	1.6;0.325;0.06;0.015;0.005;0;0;0;0;0;0;0;0;0;0;0;0	lncRNA
DAVISGALG000048913	Standard expression	0.82	0	0.78	0	1.01	1.01	2.21	3.06	3.03	1.915	test	1.89375	lymp	4	2.21;2.14;3;Inf	/test;lymp;blod/lung/brai;hypt;spln;crbl;kdny;adip;pitu;hert/skin;ileu	3	test;lymp;blod	/3/1/8/2	test;lymp;blod;lung;brai;hypt;spln;crbl;kdny;adip;pitu;hert;skin;ileu;livr;ovry;uter	1.915;1.89375;1.3825;0.625;0.2925;0.265;0.26;0.1825;0.1325;0.13;0.12;0.09;0.03;0.0225;0;0;0	lncRNA
DAVISGALG000048914	Weak expression	0.93	1	0.93	1	1.87	1.74	5	13.42	8.6	0.4025	blod	0.215	pitu	4	5;2;3;Inf	/blod;pitu;uter/skin;test/ovry;lymp/ileu	3	blod;pitu;uter	/3/2/2/1	blod;pitu;uter;skin;test;ovry;lymp;ileu;adip;brai;crbl;hert;hypt;kdny;livr;lung;spln	0.4025;0.215;0.15;0.03;0.02;0.01;0.0075;0.0025;0;0;0;0;0;0;0;0;0	lncRNA
DAVISGALG000048924	Weak expression	0.96	1	0.95	1	3.12	2.71	3.12	3.12	3.39	0.53	skin	0.17	uter	3	3.12;8.14;Inf	/skin/uter;blod/lymp	1	skin	/1/2/1	skin;uter;blod;lymp;adip;brai;crbl;hert;hypt;ileu;kdny;livr;lung;ovry;pitu;spln;test	0.53;0.17;0.1425;0.0175;0;0;0;0;0;0;0;0;0;0;0;0;0	protein_coding
DAVISGALG000048925	Null expression										0.09	pitu	0.09	uter							pitu;uter;blod;test;skin;lymp;ileu;adip;brai;crbl;hert;hypt;kdny;livr;lung;ovry;spln	0.09;0.09;0.05;0.04;0.02;0.0175;0.005;0;0;0;0;0;0;0;0;0;0	lncRNA
DAVISGALG000048931	Weak expression	0.86	0	0.83	0	1.5	1.36	3.6	73.6	17.6	0.92	uter	0.615	blod	3	3.6;2.5;Inf	/uter;blod;pitu;test;skin;lymp;hert;brai;ovry/ileu/kdny;lung	9	uter;blod;pitu;test;skin;lymp;hert;brai;ovry	/9/1/2	uter;blod;pitu;test;skin;lymp;hert;brai;ovry;ileu;kdny;lung;adip;crbl;hypt;livr;spln	0.92;0.615;0.49;0.37;0.22;0.1725;0.11;0.06;0.045;0.0125;0.005;0.005;0;0;0;0;0	lncRNA
DAVISGALG000048933	Null expression										0.045	hypt	0	adip							hypt;adip;blod;brai;crbl;hert;ileu;kdny;livr;lung;lymp;ovry;pitu;skin;spln;test;uter	0.045;0;0;0;0;0;0;0;0;0;0;0;0;0;0;0;0	lncRNA
DAVISGALG000048939	Standard expression	0.85	0	0.73	0	2.29	1.57	2.29	2.29	2.58	4.5	test	1.965	blod	3	2.29;2.75;Inf	/test/blod;lymp;brai/crbl;ovry;uter;pitu;lung;kdny;hert;spln;ileu;skin;livr;adip;hypt	1	test	/1/3/13	test;blod;lymp;brai;crbl;ovry;uter;pitu;lung;kdny;hert;spln;ileu;skin;livr;adip;hypt	4.5;1.965;1.745;1.7175;0.625;0.62;0.55;0.5175;0.515;0.48;0.42;0.365;0.28;0.23;0.17;0.135;0.115	lncRNA
DAVISGALG000048940	Standard expression	0.8	0	0.7	0	1.56	1.31	Inf	Inf	Inf	2.4775	brai	1.59	test	1	Inf	/brai;test;crbl;blod;uter;hert;kdny;ovry;pitu;lung;hypt;ileu;livr;adip;spln;skin;lymp	17	brai;test;crbl;blod;uter;hert;kdny;ovry;pitu;lung;hypt;ileu;livr;adip;spln;skin;lymp	/17	brai;test;crbl;blod;uter;hert;kdny;ovry;pitu;lung;hypt;ileu;livr;adip;spln;skin;lymp	2.4775;1.59;1.1925;0.865;0.71;0.58;0.4675;0.415;0.3625;0.355;0.3175;0.3075;0.23;0.175;0.1725;0.15;0.11	other
DAVISGALG000048945	Standard expression	0.85	0	0.75	0	1.15	1.07	3.13	3.61	10.11	5.03875	lymp	4.365	blod	2	3.13;Inf	/lymp;blod/lung;test;spln;ileu;ovry;uter;adip;kdny;brai;crbl;hert;livr;skin;pitu;hypt	2	lymp;blod	/2/15	lymp;blod;lung;test;spln;ileu;ovry;uter;adip;kdny;brai;crbl;hert;livr;skin;pitu;hypt	5.03875;4.365;1.395;1.05;0.7875;0.6275;0.52;0.51;0.5;0.465;0.3675;0.3;0.23;0.17;0.16;0.15;0.1375	lncRNA
DAVISGALG000048953	Standard expression	0.97	1	0.94	1	4.43	2.58	4.43	4.43	6.06	3.5	uter	0.79	skin	5	4.43;10.16;2.64;2;Inf	/uter/skin;pitu;ovry/lymp/spln;ileu/lung	1	uter	/1/3/1/2/1	uter;skin;pitu;ovry;lymp;spln;ileu;lung;adip;blod;brai;crbl;hert;hypt;kdny;livr;test	3.5;0.79;0.5775;0.47;0.04625;0.0175;0.01;0.005;0;0;0;0;0;0;0;0;0	protein_coding
DAVISGALG000048958	Standard expression	0.96	1	0.94	1	8.82	6.31	8.82	8.82	16.33	1.1025	lymp	0.125	pitu	4	8.82;2.33;2.5;Inf	/lymp/pitu;lung;test;spln;skin;ileu;crbl;brai/kdny;ovry;blod/hypt	1	lymp	/1/8/3/1	lymp;pitu;lung;test;spln;skin;ileu;crbl;brai;kdny;ovry;blod;hypt;adip;hert;livr;uter	1.1025;0.125;0.1025;0.1;0.07;0.065;0.0625;0.055;0.0525;0.0225;0.015;0.0125;0.005;0;0;0;0	lncRNA
DAVISGALG000048959	Weak expression	0.89	0	0.87	0	1.62	1.47	2.65	4.3	3.54	0.795	test	0.49	adip	3	2.65;2.24;Inf	/test;adip/uter;pitu;lung;brai/blod;lymp;ileu;crbl;skin;spln;kdny;hypt;ovry	2	test;adip	/2/4/9	test;adip;uter;pitu;lung;brai;blod;lymp;ileu;crbl;skin;spln;kdny;hypt;ovry;hert;livr	0.795;0.49;0.185;0.1825;0.18;0.14;0.0625;0.0425;0.0275;0.02;0.02;0.015;0.01;0.0075;0.005;0;0	protein_coding
DAVISGALG000048960	Null expression										0.09875	lymp	0.065	test							lymp;test;spln;lung;crbl;ileu;hypt;kdny;adip;blod;brai;hert;livr;ovry;pitu;skin;uter	0.09875;0.065;0.055;0.04;0.0375;0.0325;0.02;0.01;0;0;0;0;0;0;0;0;0	protein_coding
DAVISGALG000048961	Standard expression	0.8	0	0.62	0	2.56	1.61	2.56	2.56	4.55	5.9775	pitu	2.3375	brai	3	2.56;2.09;Inf	/pitu/brai;hypt;spln;crbl;kdny;lung;ileu;uter;lymp;adip;test;blod;livr/ovry;hert;skin	1	pitu	/1/13/3	pitu;brai;hypt;spln;crbl;kdny;lung;ileu;uter;lymp;adip;test;blod;livr;ovry;hert;skin	5.9775;2.3375;2.1675;2.07;1.65;1.585;1.3575;1.315;1.19;1.13125;0.95;0.73;0.71;0.69;0.33;0.29;0.26	other
DAVISGALG000048966	Standard expression	0.75	0	0.5	0	2.32	1.42	2.32	2.32	3.71	11.1	pitu	4.775	spln	2	2.32;Inf	/pitu/spln;brai;crbl;uter;hypt;lymp;blod;kdny;ileu;lung;ovry;adip;test;livr;hert;skin	1	pitu	/1/16	pitu;spln;brai;crbl;uter;hypt;lymp;blod;kdny;ileu;lung;ovry;adip;test;livr;hert;skin	11.1;4.775;4.7575;4.61;4.03;3.705;3.36;3.315;3.0975;2.8875;2.1925;1.94;1.78;1.13;1.09;0.75;0.64	protein_coding
DAVISGALG000048973	Weak expression	0.95	1	0.95	1	3.48	3.03	3.48	3.48	3.9	0.4875	blod	0.14	uter	3	3.48;2.1;Inf	/blod/uter;test/pitu;skin;lymp	1	blod	/1/2/3	blod;uter;test;pitu;skin;lymp;adip;brai;crbl;hert;hypt;ileu;kdny;livr;lung;ovry;spln	0.4875;0.14;0.11;0.0525;0.03;0.02375;0;0;0;0;0;0;0;0;0;0;0	lncRNA
DAVISGALG000048975	Null expression										0	adip	0	blod							adip;blod;brai;crbl;hert;hypt;ileu;kdny;livr;lung;lymp;ovry;pitu;skin;spln;test;uter	0;0;0;0;0;0;0;0;0;0;0;0;0;0;0;0;0	lncRNA
DAVISGALG000048977	Weak expression	0.91	1	0.9	1	1.35	1.25	4.83	7.96	5.92	0.955	pitu	0.71	ovry	2	4.83;Inf	/pitu;ovry;blod/lymp	3	pitu;ovry;blod	/3/1	pitu;ovry;blod;lymp;adip;brai;crbl;hert;hypt;ileu;kdny;livr;lung;skin;spln;test;uter	0.955;0.71;0.58;0.12;0;0;0;0;0;0;0;0;0;0;0;0;0	protein_coding
DAVISGALG000048980	Standard expression	0.86	0	0.81	0	2.45	1.98	2.45	2.45	5.55	1.18	uter	0.4825	lymp	3	2.45;2.33;Inf	/uter/lymp;blod;pitu;kdny;ovry;lung;skin;spln;livr;ileu;test/adip;crbl;hypt	1	uter	/1/11/3	uter;lymp;blod;pitu;kdny;ovry;lung;skin;spln;livr;ileu;test;adip;crbl;hypt;brai;hert	1.18;0.4825;0.3725;0.32;0.3;0.24;0.2125;0.19;0.1825;0.155;0.0875;0.07;0.03;0.025;0.015;0;0	protein_coding
DAVISGALG000048985	Standard expression	0.63	0	0.52	0	1.06	1.03	2.9	30.35	10.4	3.035	brai	2.85375	lymp	3	2.9;2.5;Inf	/brai;lymp;spln;crbl;kdny;adip;blod;lung;hypt;uter;livr;ileu;test;pitu;skin/ovry/hert	15	brai;lymp;spln;crbl;kdny;adip;blod;lung;hypt;uter;livr;ileu;test;pitu;skin	/15/1/1	brai;lymp;spln;crbl;kdny;adip;blod;lung;hypt;uter;livr;ileu;test;pitu;skin;ovry;hert	3.035;2.85375;2.85;2.2475;1.505;1.405;1.3475;1.04;0.975;0.855;0.67;0.5625;0.56;0.45;0.29;0.1;0.04	lncRNA
DAVISGALG000048988	Null expression										0	adip	0	blod							adip;blod;brai;crbl;hert;hypt;ileu;kdny;livr;lung;lymp;ovry;pitu;skin;spln;test;uter	0;0;0;0;0;0;0;0;0;0;0;0;0;0;0;0;0	lncRNA
DAVISGALG000048990	Null expression										0	adip	0	blod							adip;blod;brai;crbl;hert;hypt;ileu;kdny;livr;lung;lymp;ovry;pitu;skin;spln;test;uter	0;0;0;0;0;0;0;0;0;0;0;0;0;0;0;0;0	protein_coding
DAVISGALG000048993	Null expression										0.01	skin	0.0025	lymp							skin;lymp;adip;blod;brai;crbl;hert;hypt;ileu;kdny;livr;lung;ovry;pitu;spln;test;uter	0.01;0.0025;0;0;0;0;0;0;0;0;0;0;0;0;0;0;0	lncRNA
DAVISGALG000048994	Null expression										0.085	ileu	0.07	test							ileu;test;adip;blod;brai;crbl;hert;hypt;kdny;livr;lung;lymp;ovry;pitu;skin;spln;uter	0.085;0.07;0;0;0;0;0;0;0;0;0;0;0;0;0;0;0	other
DAVISGALG000048996	Null expression										0.01	skin	0	adip							skin;adip;blod;brai;crbl;hert;hypt;ileu;kdny;livr;lung;lymp;ovry;pitu;spln;test;uter	0.01;0;0;0;0;0;0;0;0;0;0;0;0;0;0;0;0	protein_coding
DAVISGALG000048997	Null expression										0.03	ovry	0	adip							ovry;adip;blod;brai;crbl;hert;hypt;ileu;kdny;livr;lung;lymp;pitu;skin;spln;test;uter	0.03;0;0;0;0;0;0;0;0;0;0;0;0;0;0;0;0	other
DAVISGALG000049007	Standard expression	0.88	0	0.75	0	1.08	1.02	7.34	12.55	66.42	31.555	brai	29.3075	crbl	2	7.34;Inf	/brai;crbl;hypt/test;ovry;pitu;lymp;hert;blod;lung;ileu;uter;spln;adip;kdny;skin;livr	3	brai;crbl;hypt	/3/14	brai;crbl;hypt;test;ovry;pitu;lymp;hert;blod;lung;ileu;uter;spln;adip;kdny;skin;livr	31.555;29.3075;18.4625;2.515;1.955;1.7675;1.7225;0.91;0.8575;0.505;0.3775;0.34;0.275;0.24;0.1825;0.14;0.075	lncRNA
DAVISGALG000049008	Weak expression	0.91	1	0.9	1	1.74	1.59	2.38	4.14	2.38	0.58	uter	0.3325	blod	5	2.38;7;2;8;Inf	/uter;blod;pitu/skin/ovry/ileu/lymp	3	uter;blod;pitu	/3/1/1/1/1	uter;blod;pitu;skin;ovry;ileu;lymp;adip;brai;crbl;hert;hypt;kdny;livr;lung;spln;test	0.58;0.3325;0.3325;0.14;0.02;0.01;0.00125;0;0;0;0;0;0;0;0;0;0	lncRNA
DAVISGALG000049011	Null expression										0	adip	0	blod							adip;blod;brai;crbl;hert;hypt;ileu;kdny;livr;lung;lymp;ovry;pitu;skin;spln;test;uter	0;0;0;0;0;0;0;0;0;0;0;0;0;0;0;0;0	other
DAVISGALG000049012	Weak expression	0.91	1	0.89	0	2.86	2.5	2.86	2.86	10.36	0.54375	lymp	0.19	test	4	2.86;2.25;2;Inf	/lymp/test;ileu;lung;hert;skin;crbl;brai;spln;ovry;pitu;kdny/blod/hypt	1	lymp	/1/11/1/1	lymp;test;ileu;lung;hert;skin;crbl;brai;spln;ovry;pitu;kdny;blod;hypt;adip;livr;uter	0.54375;0.19;0.105;0.1;0.06;0.06;0.0525;0.05;0.045;0.04;0.03;0.0225;0.01;0.005;0;0;0	other
DAVISGALG000049013	Standard expression	0.94	1	0.88	0	6.36	3.64	6.36	6.36	11.99	2.8625	lymp	0.45	test	4	6.36;2;5;Inf	/lymp/test;ileu;lung;pitu;spln;skin;blod;uter;crbl;kdny;brai;ovry/hert;adip;livr/hypt	1	lymp	/1/12/3/1	lymp;test;ileu;lung;pitu;spln;skin;blod;uter;crbl;kdny;brai;ovry;hert;adip;livr;hypt	2.8625;0.45;0.345;0.3;0.2675;0.2675;0.24;0.2375;0.125;0.12;0.12;0.1075;0.1;0.05;0.045;0.025;0.005	protein_coding
DAVISGALG000049017	Null expression										0	adip	0	blod							adip;blod;brai;crbl;hert;hypt;ileu;kdny;livr;lung;lymp;ovry;pitu;skin;spln;test;uter	0;0;0;0;0;0;0;0;0;0;0;0;0;0;0;0;0	protein_coding
DAVISGALG000049032	Standard expression	0.95	1	0.94	1	1.57	1.39	5.92	9.27	7.59	1.1125	pitu	0.71	uter	4	5.92;4;3.25;Inf	/pitu;uter/skin/ovry;lymp/ileu	2	pitu;uter	/2/1/2/1	pitu;uter;skin;ovry;lymp;ileu;adip;blod;brai;crbl;hert;hypt;kdny;livr;lung;spln;test	1.1125;0.71;0.12;0.03;0.01625;0.005;0;0;0;0;0;0;0;0;0;0;0	lncRNA
DAVISGALG000049033	Weak expression	0.99	1	0.98	1	4.9	3.94	4.9	4.9	4.9	0.735	test	0.15	uter	3	4.9;24;Inf	/test/uter/lymp	1	test	/1/1/1	test;uter;lymp;adip;blod;brai;crbl;hert;hypt;ileu;kdny;livr;lung;ovry;pitu;skin;spln	0.735;0.15;0.00625;0;0;0;0;0;0;0;0;0;0;0;0;0;0	lncRNA
DAVISGALG000049034	Null expression										0.04	test	0.015	lymp							test;lymp;adip;blod;brai;crbl;hert;hypt;ileu;kdny;livr;lung;ovry;pitu;skin;spln;uter	0.04;0.015;0;0;0;0;0;0;0;0;0;0;0;0;0;0;0	lncRNA
DAVISGALG000049035	Weak expression	1	1	1	1	Inf	Inf	Inf	Inf	Inf	0.18	pitu	0	adip	1	Inf	/pitu	1	pitu	/1	pitu;adip;blod;brai;crbl;hert;hypt;ileu;kdny;livr;lung;lymp;ovry;skin;spln;test;uter	0.18;0;0;0;0;0;0;0;0;0;0;0;0;0;0;0;0	lncRNA
DAVISGALG000049044	Standard expression	0.88	0	0.78	0	1.24	1.06	3.95	11.07	7.64	34.3075	pitu	27.61	skin	4	3.95;4.3;2.34;Inf	/pitu;skin;uter;blod/lymp/test;hypt;brai;ovry/crbl;kdny;adip;hert;ileu;spln;livr;lung	4	pitu;skin;uter;blod	/4/1/4/8	pitu;skin;uter;blod;lymp;test;hypt;brai;ovry;crbl;kdny;adip;hert;ileu;spln;livr;lung	34.3075;27.61;19.76;12.25;3.09875;0.72;0.57;0.4925;0.345;0.1475;0.1475;0.11;0.07;0.0525;0.0525;0.04;0.03	lncRNA
DAVISGALG000049049	Weak expression	1	1	1	1	Inf	Inf	Inf	Inf	Inf	0.305	test	0	adip	1	Inf	/test	1	test	/1	test;adip;blod;brai;crbl;hert;hypt;ileu;kdny;livr;lung;lymp;ovry;pitu;skin;spln;uter	0.305;0;0;0;0;0;0;0;0;0;0;0;0;0;0;0;0	lncRNA
DAVISGALG000049054	Standard expression	0.96	1	0.95	1	1.97	1.69	12.69	25	46.38	1	uter	0.5075	pitu	3	12.69;4;Inf	/uter;pitu/skin;test;lymp;ileu;ovry/crbl;hypt	2	uter;pitu	/2/5/2	uter;pitu;skin;test;lymp;ileu;ovry;crbl;hypt;adip;blod;brai;hert;kdny;livr;lung;spln	1;0.5075;0.04;0.03;0.01625;0.0125;0.01;0.0025;0.0025;0;0;0;0;0;0;0;0	lncRNA
DAVISGALG000049055	Weak expression	0.97	1	0.97	1	2.19	2.12	2.19	2.19	2.19	0.1425	pitu	0.065	lymp	2	2.19;Inf	/pitu/lymp	1	pitu	/1/1	pitu;lymp;adip;blod;brai;crbl;hert;hypt;ileu;kdny;livr;lung;ovry;skin;spln;test;uter	0.1425;0.065;0;0;0;0;0;0;0;0;0;0;0;0;0;0;0	protein_coding
DAVISGALG000049056	Standard expression	0.97	1	0.96	1	5.53	3.95	5.53	5.53	5.98	1.3	lymp	0.235	uter	5	5.53;3.48;2.57;2.33;Inf	/lymp/uter;ovry/spln;crbl/kdny/ileu	1	lymp	/1/2/2/1/1	lymp;uter;ovry;spln;crbl;kdny;ileu;adip;blod;brai;hert;hypt;livr;lung;pitu;skin;test	1.3;0.235;0.2;0.0575;0.045;0.0175;0.0075;0;0;0;0;0;0;0;0;0;0	protein_coding
DAVISGALG000049057	Null expression										0.0125	lymp	0.01	ovry							lymp;ovry;adip;blod;brai;crbl;hert;hypt;ileu;kdny;livr;lung;pitu;skin;spln;test;uter	0.0125;0.01;0;0;0;0;0;0;0;0;0;0;0;0;0;0;0	lncRNA
DAVISGALG000049058	Weak expression	0.99	1	0.99	1	9.96	7.34	9.96	9.96	9.96	0.94625	lymp	0.095	uter	4	9.96;5.43;2;Inf	/lymp/uter/spln;crbl;hert;test/hypt;kdny	1	lymp	/1/1/4/2	lymp;uter;spln;crbl;hert;test;hypt;kdny;adip;blod;brai;ileu;livr;lung;ovry;pitu;skin	0.94625;0.095;0.0175;0.0125;0.01;0.01;0.005;0.005;0;0;0;0;0;0;0;0;0	lncRNA
DAVISGALG000049059	Standard expression	0.99	1	0.99	1	14.84	7.78	14.84	14.84	14.84	2.74625	lymp	0.185	uter	4	14.84;4.35;4;Inf	/lymp/uter/spln;ileu/hypt;kdny	1	lymp	/1/1/2/2	lymp;uter;spln;ileu;hypt;kdny;adip;blod;brai;crbl;hert;livr;lung;ovry;pitu;skin;test	2.74625;0.185;0.0425;0.03;0.0075;0.005;0;0;0;0;0;0;0;0;0;0;0	protein_coding
DAVISGALG000049060	Weak expression	0.95	1	0.95	1	1.4	1.37	6.15	8.62	7.38	0.14	uter	0.1	test	2	6.15;Inf	/uter;test/lymp	2	uter;test	/2/1	uter;test;lymp;adip;blod;brai;crbl;hert;hypt;ileu;kdny;livr;lung;ovry;pitu;skin;spln	0.14;0.1;0.01625;0;0;0;0;0;0;0;0;0;0;0;0;0;0	protein_coding
DAVISGALG000049063	Null expression										0.01	skin	0.005	lymp							skin;lymp;adip;blod;brai;crbl;hert;hypt;ileu;kdny;livr;lung;ovry;pitu;spln;test;uter	0.01;0.005;0;0;0;0;0;0;0;0;0;0;0;0;0;0;0	protein_coding
DAVISGALG000049064	Weak expression	0.97	1	0.96	1	6.47	5.42	6.47	6.47	13.8	0.5175	lymp	0.08	test	2	6.47;Inf	/lymp/test;ileu;spln;crbl;lung;kdny	1	lymp	/1/6	lymp;test;ileu;spln;crbl;lung;kdny;adip;blod;brai;hert;hypt;livr;ovry;pitu;skin;uter	0.5175;0.08;0.045;0.045;0.03;0.03;0.025;0;0;0;0;0;0;0;0;0;0	other
DAVISGALG000049065	Null expression										0.085	lymp	0.0475	ileu							lymp;ileu;lung;adip;blod;brai;crbl;hert;hypt;kdny;livr;ovry;pitu;skin;spln;test;uter	0.085;0.0475;0.04;0;0;0;0;0;0;0;0;0;0;0;0;0;0	other
DAVISGALG000049066	Null expression										0.04	test	0.005	ileu							test;ileu;adip;blod;brai;crbl;hert;hypt;kdny;livr;lung;lymp;ovry;pitu;skin;spln;uter	0.04;0.005;0;0;0;0;0;0;0;0;0;0;0;0;0;0;0	other
DAVISGALG000049067	Weak expression	0.78	0	0.75	0	1.85	1.71	2.75	22.25	7.37	0.445	lung	0.24	test	2	2.75;Inf	/lung;test;spln;ileu;ovry;uter;crbl;kdny;lymp;hert;brai;skin;livr/hypt	13	lung;test;spln;ileu;ovry;uter;crbl;kdny;lymp;hert;brai;skin;livr	/13/1	lung;test;spln;ileu;ovry;uter;crbl;kdny;lymp;hert;brai;skin;livr;hypt;adip;blod;pitu	0.445;0.24;0.1925;0.185;0.165;0.155;0.1475;0.145;0.09625;0.07;0.065;0.06;0.055;0.02;0;0;0	protein_coding
DAVISGALG000049068	Standard expression	0.96	1	0.94	1	7.57	4.99	7.57	7.57	13.83	1.59	lymp	0.21	test	4	7.57;2.33;2;Inf	/lymp/test;adip;kdny;ovry;lung;skin;spln/ileu;crbl/hypt	1	lymp	/1/7/2/1	lymp;test;adip;kdny;ovry;lung;skin;spln;ileu;crbl;hypt;blod;brai;hert;livr;pitu;uter	1.59;0.21;0.16;0.145;0.115;0.105;0.08;0.07;0.03;0.02;0.01;0;0;0;0;0;0	other
DAVISGALG000049070	Weak expression	0.86	0	0.85	0	1.14	1.12	4.55	9.64	7.19	0.265	uter	0.2325	spln	3	4.55;2;Inf	/uter;spln;adip;test/kdny;lung/crbl;hert;skin;ileu	4	uter;spln;adip;test	/4/2/4	uter;spln;adip;test;kdny;lung;crbl;hert;skin;ileu;blod;brai;hypt;livr;lymp;ovry;pitu	0.265;0.2325;0.145;0.125;0.0275;0.025;0.0125;0.01;0.01;0.0075;0;0;0;0;0;0;0	other
DAVISGALG000049072	Standard expression	0.98	1	0.96	1	11.09	6.31	11.09	11.09	11.36	2.32875	lymp	0.21	test	5	11.09;2.22;2.62;2.67;Inf	/lymp/test;ovry/skin;lung/kdny;brai;spln;crbl;hert/ileu	1	lymp	/1/2/2/5/1	lymp;test;ovry;skin;lung;kdny;brai;spln;crbl;hert;ileu;adip;blod;hypt;livr;pitu;uter	2.32875;0.21;0.2;0.09;0.085;0.0325;0.03;0.03;0.025;0.02;0.0075;0;0;0;0;0;0	other
DAVISGALG000049073	Null expression										0.00125	lymp	0	adip							lymp;adip;blod;brai;crbl;hert;hypt;ileu;kdny;livr;lung;ovry;pitu;skin;spln;test;uter	0.00125;0;0;0;0;0;0;0;0;0;0;0;0;0;0;0;0	protein_coding
DAVISGALG000049074	Standard expression	0.96	1	0.95	1	3.98	2.84	3.98	3.98	3.98	1.55125	lymp	0.39	test	4	3.98;2.36;3;Inf	/lymp/test/skin;ovry;uter;ileu;spln/crbl;kdny	1	lymp	/1/1/5/2	lymp;test;skin;ovry;uter;ileu;spln;crbl;kdny;adip;blod;brai;hert;hypt;livr;lung;pitu	1.55125;0.39;0.165;0.13;0.1;0.0625;0.0375;0.0125;0.01;0;0;0;0;0;0;0;0	other
DAVISGALG000049075	Weak expression	0.98	1	0.98	1	3.82	3.56	3.82	3.82	3.82	0.21	test	0.055	ileu	3	3.82;7.33;Inf	/test/ileu/lymp;spln	1	test	/1/1/2	test;ileu;lymp;spln;adip;blod;brai;crbl;hert;hypt;kdny;livr;lung;ovry;pitu;skin;uter	0.21;0.055;0.0075;0.0075;0;0;0;0;0;0;0;0;0;0;0;0;0	other
DAVISGALG000049076	Null expression										0	adip	0	blod							adip;blod;brai;crbl;hert;hypt;ileu;kdny;livr;lung;lymp;ovry;pitu;skin;spln;test;uter	0;0;0;0;0;0;0;0;0;0;0;0;0;0;0;0;0	protein_coding
DAVISGALG000049080	Standard expression	0.7	0	0.58	0	1.12	1.06	Inf	Inf	Inf	3.4	uter	3.03	blod	1	Inf	/uter;blod;skin;pitu;crbl;brai;hypt;ovry;lymp;spln;lung;ileu;adip;kdny;test;livr;hert	17	uter;blod;skin;pitu;crbl;brai;hypt;ovry;lymp;spln;lung;ileu;adip;kdny;test;livr;hert	/17	uter;blod;skin;pitu;crbl;brai;hypt;ovry;lymp;spln;lung;ileu;adip;kdny;test;livr;hert	3.4;3.03;2.9;1.9025;1.6975;1.285;1.085;1.065;0.89;0.8;0.575;0.3825;0.335;0.2075;0.175;0.09;0.08	lncRNA
DAVISGALG000049087	Standard expression	0.87	0	0.82	0	1.16	1.06	6.54	12.24	8.99	8.785	uter	7.5925	blod	5	6.54;3.26;11;4;Inf	/uter;blod;pitu;skin/lymp/ovry/hypt/crbl;ileu	4	uter;blod;pitu;skin	/4/1/1/1/2	uter;blod;pitu;skin;lymp;ovry;hypt;crbl;ileu;adip;brai;hert;kdny;livr;lung;spln;test	8.785;7.5925;5.305;4.69;0.7175;0.22;0.02;0.005;0.005;0;0;0;0;0;0;0;0	protein_coding
DAVISGALG000049093	Weak expression	0.94	1	0.93	1	4.4	3.94	4.4	4.4	12	0.33	test	0.075	crbl	2	4.4;Inf	/test/crbl;lung;hypt;brai;ovry;ileu;adip;blod;lymp;skin;spln	1	test	/1/11	test;crbl;lung;hypt;brai;ovry;ileu;adip;blod;lymp;skin;spln;hert;kdny;livr;pitu;uter	0.33;0.075;0.06;0.0525;0.035;0.03;0.0275;0.015;0.015;0.0125;0.01;0.0075;0;0;0;0;0	protein_coding
DAVISGALG000049098	Standard expression	0.98	1	0.97	1	5.14	3.16	5.14	5.14	5.14	2.4925	blod	0.485	pitu	5	5.14;2.31;5.25;4.57;Inf	/blod/pitu/uter/skin/lymp	1	blod	/1/1/1/1/1	blod;pitu;uter;skin;lymp;adip;brai;crbl;hert;hypt;ileu;kdny;livr;lung;ovry;spln;test	2.4925;0.485;0.21;0.04;0.00875;0;0;0;0;0;0;0;0;0;0;0;0	protein_coding
DAVISGALG000049100	Standard expression	0.98	1	0.97	1	7.69	3.86	7.69	7.69	8.09	3.9625	blod	0.515	uter	5	7.69;9.3;2;2.5;Inf	/blod/uter;test/lymp/ileu/skin	1	blod	/1/2/1/1/1	blod;uter;test;lymp;ileu;skin;adip;brai;crbl;hert;hypt;kdny;livr;lung;ovry;pitu;spln	3.9625;0.515;0.465;0.05;0.025;0.01;0;0;0;0;0;0;0;0;0;0;0	lncRNA
DAVISGALG000049109	Null expression										0.0825	hypt	0.0175	crbl							hypt;crbl;skin;adip;blod;brai;hert;ileu;kdny;livr;lung;lymp;ovry;pitu;spln;test;uter	0.0825;0.0175;0.01;0;0;0;0;0;0;0;0;0;0;0;0;0;0	lncRNA
DAVISGALG000049111	Null expression										0.02	skin	0.005	crbl							skin;crbl;adip;blod;brai;hert;hypt;ileu;kdny;livr;lung;lymp;ovry;pitu;spln;test;uter	0.02;0.005;0;0;0;0;0;0;0;0;0;0;0;0;0;0;0	lncRNA
DAVISGALG000049116	Weak expression	0.77	0	0.75	0	1.14	1.11	2.19	2.63	5.28	0.48	brai	0.4225	spln	2	2.19;Inf	/brai;spln;lung/crbl;ovry;hypt;hert;kdny;adip;ileu;test;skin;livr;uter	3	brai;spln;lung	/3/11	brai;spln;lung;crbl;ovry;hypt;hert;kdny;adip;ileu;test;skin;livr;uter;blod;lymp;pitu	0.48;0.4225;0.4;0.1825;0.17;0.1075;0.1;0.0975;0.08;0.065;0.05;0.04;0.03;0.03;0;0;0	protein_coding
DAVISGALG000049117	Weak expression	0.84	0	0.83	0	1.78	1.72	2	16	8	0.16	lung	0.09	spln	3	2;4;Inf	/lung;spln;test;ovry;brai;ileu;kdny;hert/skin;crbl;hypt/lymp	8	lung;spln;test;ovry;brai;ileu;kdny;hert	/8/3/1	lung;spln;test;ovry;brai;ileu;kdny;hert;skin;crbl;hypt;lymp;adip;blod;livr;pitu;uter	0.16;0.09;0.09;0.07;0.05;0.05;0.0275;0.02;0.01;0.0075;0.005;0.00125;0;0;0;0;0	other
DAVISGALG000049118	Weak expression	0.99	1	0.99	1	8.43	6.23	8.43	8.43	8.43	0.97	test	0.115	ovry	3	8.43;2.88;Inf	/test/ovry/skin	1	test	/1/1/1	test;ovry;skin;adip;blod;brai;crbl;hert;hypt;ileu;kdny;livr;lung;lymp;pitu;spln;uter	0.97;0.115;0.04;0;0;0;0;0;0;0;0;0;0;0;0;0;0	other
DAVISGALG000049126	Standard expression	0.91	1	0.86	0	1.39	1.16	3.06	4.26	4.23	6.46	uter	4.6325	blod	4	3.06;6.17;9.5;Inf	/uter;blod/pitu;skin;lymp/test;ovry/ileu;hypt;lung;spln	2	uter;blod	/2/3/2/4	uter;blod;pitu;skin;lymp;test;ovry;ileu;hypt;lung;spln;adip;brai;crbl;hert;kdny;livr	6.46;4.6325;1.515;1.31;1.11;0.18;0.095;0.01;0.0075;0.005;0.005;0;0;0;0;0;0	protein_coding
DAVISGALG000049127	Weak expression	0.94	1	0.94	1	1.21	1.19	11	13.33	14.6	0.2	test	0.165	uter	3	11;2;Inf	/test;uter/lymp;skin/lung	2	test;uter	/2/2/1	test;uter;lymp;skin;lung;adip;blod;brai;crbl;hert;hypt;ileu;kdny;livr;ovry;pitu;spln	0.2;0.165;0.015;0.01;0.005;0;0;0;0;0;0;0;0;0;0;0;0	lncRNA
DAVISGALG000049128	Standard expression	0.88	0	0.85	0	1.39	1.28	3.04	6.31	7.51	1.0575	blod	0.76	test	4	3.04;2.57;3.5;Inf	/blod;test;lung/brai;hypt;crbl;adip;spln;kdny/ileu/hert	3	blod;test;lung	/3/6/1/1	blod;test;lung;brai;hypt;crbl;adip;spln;kdny;ileu;hert;livr;lymp;ovry;pitu;skin;uter	1.0575;0.76;0.51;0.1675;0.14;0.1025;0.1;0.0925;0.09;0.035;0.01;0;0;0;0;0;0	other
DAVISGALG000049137	Weak expression	0.99	1	0.99	1	11.11	10.53	11.11	11.11	11.11	0.125	test	0.01125	lymp	3	11.11;2.25;Inf	/test/lymp/ileu;lung	1	test	/1/1/2	test;lymp;ileu;lung;adip;blod;brai;crbl;hert;hypt;kdny;livr;ovry;pitu;skin;spln;uter	0.125;0.01125;0.005;0.005;0;0;0;0;0;0;0;0;0;0;0;0;0	lncRNA
DAVISGALG000049143	Null expression										0	adip	0	blod							adip;blod;brai;crbl;hert;hypt;ileu;kdny;livr;lung;lymp;ovry;pitu;skin;spln;test;uter	0;0;0;0;0;0;0;0;0;0;0;0;0;0;0;0;0	lncRNA
DAVISGALG000049144	Weak expression	0.96	1	0.96	1	1.65	1.56	40	66	53	0.33	test	0.2	blod	3	40;2;Inf	/test;blod/hypt;ileu/lymp	2	test;blod	/2/2/1	test;blod;hypt;ileu;lymp;adip;brai;crbl;hert;kdny;livr;lung;ovry;pitu;skin;spln;uter	0.33;0.2;0.005;0.005;0.0025;0;0;0;0;0;0;0;0;0;0;0;0	lncRNA
DAVISGALG000049151	Weak expression	1	1	0.99	1	13	12.28	13	13	13	0.13	test	0.01	lymp	2	13;Inf	/test/lymp	1	test	/1/1	test;lymp;adip;blod;brai;crbl;hert;hypt;ileu;kdny;livr;lung;ovry;pitu;skin;spln;uter	0.13;0.01;0;0;0;0;0;0;0;0;0;0;0;0;0;0;0	protein_coding
DAVISGALG000049158	Weak expression	0.99	1	0.98	1	11.19	8.31	11.19	11.19	11.19	0.895	test	0.08	brai	5	11.19;2.13;3;4;Inf	/test/brai/crbl;ovry/skin/hypt;spln	1	test	/1/1/2/1/2	test;brai;crbl;ovry;skin;hypt;spln;adip;blod;hert;ileu;kdny;livr;lung;lymp;pitu;uter	0.895;0.08;0.0375;0.03;0.01;0.0025;0.0025;0;0;0;0;0;0;0;0;0;0	protein_coding
DAVISGALG000049159	Weak expression	1	1	1	1	Inf	Inf	Inf	Inf	Inf	0.3	uter	0	adip	1	Inf	/uter	1	uter	/1	uter;adip;blod;brai;crbl;hert;hypt;ileu;kdny;livr;lung;lymp;ovry;pitu;skin;spln;test	0.3;0;0;0;0;0;0;0;0;0;0;0;0;0;0;0;0	protein_coding
DAVISGALG000049166	Null expression										0.01	test	0	adip							test;adip;blod;brai;crbl;hert;hypt;ileu;kdny;livr;lung;lymp;ovry;pitu;skin;spln;uter	0.01;0;0;0;0;0;0;0;0;0;0;0;0;0;0;0;0	protein_coding
DAVISGALG000049177	Null expression										0	adip	0	blod							adip;blod;brai;crbl;hert;hypt;ileu;kdny;livr;lung;lymp;ovry;pitu;skin;spln;test;uter	0;0;0;0;0;0;0;0;0;0;0;0;0;0;0;0;0	protein_coding
DAVISGALG000049184	Standard expression	0.93	1	0.9	1	1.27	1.14	4.07	5.18	5.47	3.3	uter	2.595	pitu	4	4.07;6.18;4.75;Inf	/uter;pitu/blod;skin/lymp/ileu;ovry;crbl	2	uter;pitu	/2/2/1/3	uter;pitu;blod;skin;lymp;ileu;ovry;crbl;adip;brai;hert;hypt;kdny;livr;lung;spln;test	3.3;2.595;0.6375;0.44;0.07125;0.015;0.01;0.0075;0;0;0;0;0;0;0;0;0	lncRNA
DAVISGALG000049186	Standard expression	0.89	0	0.86	0	1.06	1.04	2.4	2.55	2.76	1.7325	blod	1.63	uter	5	2.4;4.15;3.46;6.5;Inf	/blod;uter/pitu;skin/ovry;lymp/hypt/ileu	2	blod;uter	/2/2/2/1/1	blod;uter;pitu;skin;ovry;lymp;hypt;ileu;adip;brai;crbl;hert;kdny;livr;lung;spln;test	1.7325;1.63;0.68;0.54;0.13;0.1125;0.0325;0.005;0;0;0;0;0;0;0;0;0	protein_coding
DAVISGALG000049199	Null expression										0.0075	hypt	0	adip							hypt;adip;blod;brai;crbl;hert;ileu;kdny;livr;lung;lymp;ovry;pitu;skin;spln;test;uter	0.0075;0;0;0;0;0;0;0;0;0;0;0;0;0;0;0;0	lncRNA
DAVISGALG000049200	Weak expression	0.94	1	0.93	1	1.73	1.53	2.5	4.33	4.35	0.91	uter	0.525	pitu	4	2.5;12;2;Inf	/uter;pitu/skin;blod/lymp/ileu	2	uter;pitu	/2/2/1/1	uter;pitu;skin;blod;lymp;ileu;adip;brai;crbl;hert;hypt;kdny;livr;lung;ovry;spln;test	0.91;0.525;0.21;0.12;0.01;0.005;0;0;0;0;0;0;0;0;0;0;0	lncRNA
DAVISGALG000049211	Null expression										0.06	test	0	adip							test;adip;blod;brai;crbl;hert;hypt;ileu;kdny;livr;lung;lymp;ovry;pitu;skin;spln;uter	0.06;0;0;0;0;0;0;0;0;0;0;0;0;0;0;0;0	protein_coding
DAVISGALG000049212	Null expression										0	adip	0	blod							adip;blod;brai;crbl;hert;hypt;ileu;kdny;livr;lung;lymp;ovry;pitu;skin;spln;test;uter	0;0;0;0;0;0;0;0;0;0;0;0;0;0;0;0;0	other
DAVISGALG000049214	Weak expression	0.78	0	0.75	0	1.41	1.32	4.57	35	9.57	0.6125	brai	0.435	lung	2	4.57;Inf	/brai;lung;spln;crbl;test;ileu;kdny;ovry;lymp;hert;uter/hypt	11	brai;lung;spln;crbl;test;ileu;kdny;ovry;lymp;hert;uter	/11/1	brai;lung;spln;crbl;test;ileu;kdny;ovry;lymp;hert;uter;hypt;adip;blod;livr;pitu;skin	0.6125;0.435;0.3825;0.32;0.21;0.1675;0.16;0.15;0.10125;0.1;0.08;0.0175;0;0;0;0;0	lncRNA
DAVISGALG000049215	Weak expression	0.95	1	0.95	1	2.32	2.14	2.32	2.32	2.32	0.33	uter	0.1425	pitu	6	2.32;2.38;2;3;2;Inf	/uter/pitu/skin/lymp/ovry/ileu	1	uter	/1/1/1/1/1/1	uter;pitu;skin;lymp;ovry;ileu;adip;blod;brai;crbl;hert;hypt;kdny;livr;lung;spln;test	0.33;0.1425;0.06;0.03;0.01;0.005;0;0;0;0;0;0;0;0;0;0;0	lncRNA
DAVISGALG000049226	Standard expression	0.92	1	0.81	0	2.44	1.46	2.44	2.44	6.81	10.67	uter	4.375	pitu	3	2.44;2.42;Inf	/uter/pitu;skin;blod;lymp;test;ovry/spln;ileu;brai;lung;adip;hypt;crbl;kdny;hert;livr	1	uter	/1/6/10	uter;pitu;skin;blod;lymp;test;ovry;spln;ileu;brai;lung;adip;hypt;crbl;kdny;hert;livr	10.67;4.375;3.14;1.7225;1.4125;1.245;0.83;0.3425;0.2275;0.155;0.105;0.1;0.085;0.06;0.04;0.03;0.02	lncRNA
DAVISGALG000049236	Standard expression	0.98	1	0.98	1	8.64	6.22	8.64	8.64	9.49	1.08	uter	0.125	pitu	5	8.64;2.05;5;2;Inf	/uter/pitu;blod/skin/ovry/ileu;lymp	1	uter	/1/2/1/1/2	uter;pitu;blod;skin;ovry;ileu;lymp;adip;brai;crbl;hert;hypt;kdny;livr;lung;spln;test	1.08;0.125;0.1025;0.05;0.01;0.005;0.005;0;0;0;0;0;0;0;0;0;0	lncRNA
DAVISGALG000049243	Null expression										0.07	uter	0.03	test							uter;test;lymp;adip;blod;brai;crbl;hert;hypt;ileu;kdny;livr;lung;ovry;pitu;skin;spln	0.07;0.03;0.0025;0;0;0;0;0;0;0;0;0;0;0;0;0;0	protein_coding
DAVISGALG000049244	Weak expression	0.89	0	0.88	0	1.3	1.24	3.36	4.36	12.06	0.545	lymp	0.42	test	2	3.36;Inf	/lymp;test/uter;ovry;crbl;kdny;skin;brai;ileu;spln;lung	2	lymp;test	/2/9	lymp;test;uter;ovry;crbl;kdny;skin;brai;ileu;spln;lung;adip;blod;hert;hypt;livr;pitu	0.545;0.42;0.125;0.11;0.08;0.075;0.04;0.035;0.035;0.0225;0.015;0;0;0;0;0;0	protein_coding
DAVISGALG000049245	Weak expression	1	1	0.99	1	15	14.05	15	15	15	0.15	uter	0.01	test	3	15;8;Inf	/uter/test/lymp	1	uter	/1/1/1	uter;test;lymp;adip;blod;brai;crbl;hert;hypt;ileu;kdny;livr;lung;ovry;pitu;skin;spln	0.15;0.01;0.00125;0;0;0;0;0;0;0;0;0;0;0;0;0;0	protein_coding
DAVISGALG000049252	Standard expression	0.95	1	0.93	1	1.85	1.49	5.06	9.33	9.21	2.03	uter	1.1	pitu	4	5.06;7.33;2;Inf	/uter;pitu/blod;test;skin/lymp;ileu/crbl;ovry	2	uter;pitu	/2/3/2/2	uter;pitu;blod;test;skin;lymp;ileu;crbl;ovry;adip;brai;hert;hypt;kdny;livr;lung;spln	2.03;1.1;0.2175;0.17;0.11;0.015;0.01;0.005;0.005;0;0;0;0;0;0;0;0	lncRNA
DAVISGALG000049256	Null expression										0	adip	0	blod							adip;blod;brai;crbl;hert;hypt;ileu;kdny;livr;lung;lymp;ovry;pitu;skin;spln;test;uter	0;0;0;0;0;0;0;0;0;0;0;0;0;0;0;0;0	protein_coding
DAVISGALG000049258	Standard expression	0.81	0	0.75	0	3.03	2.41	3.03	3.03	5.54	1.045	lymp	0.345	spln	2	3.03;Inf	/lymp/spln;lung;brai;ileu;crbl;test;ovry;hypt;blod;skin;livr;pitu;kdny;uter;hert;adip	1	lymp	/1/16	lymp;spln;lung;brai;ileu;crbl;test;ovry;hypt;blod;skin;livr;pitu;kdny;uter;hert;adip	1.045;0.345;0.325;0.2875;0.2775;0.2425;0.22;0.21;0.2025;0.175;0.16;0.13;0.125;0.1225;0.12;0.09;0.08	other
DAVISGALG000049259	Null expression										0	adip	0	blod							adip;blod;brai;crbl;hert;hypt;ileu;kdny;livr;lung;lymp;ovry;pitu;skin;spln;test;uter	0;0;0;0;0;0;0;0;0;0;0;0;0;0;0;0;0	other
DAVISGALG000049264	Weak expression	0.86	0	0.85	0	1.25	1.21	2.25	3	4.28	0.36	uter	0.28875	lymp	3	2.25;3.12;Inf	/uter;lymp;skin/ovry;pitu;blod/test	3	uter;lymp;skin	/3/3/1	uter;lymp;skin;ovry;pitu;blod;test;adip;brai;crbl;hert;hypt;ileu;kdny;livr;lung;spln	0.36;0.28875;0.27;0.12;0.0675;0.0625;0.02;0;0;0;0;0;0;0;0;0;0	protein_coding
DAVISGALG000049270	Standard expression	0.86	0	0.82	0	2.69	2.17	2.69	2.69	5.56	1.0775	lymp	0.4	spln	3	2.69;6.8;Inf	/lymp/spln;kdny;lung;ileu;crbl;test;brai;blod;livr;adip;hert;pitu/hypt;ovry	1	lymp	/1/12/2	lymp;spln;kdny;lung;ileu;crbl;test;brai;blod;livr;adip;hert;pitu;hypt;ovry;skin;uter	1.0775;0.4;0.3275;0.26;0.2375;0.2325;0.195;0.1925;0.1625;0.11;0.09;0.09;0.085;0.0125;0.01;0;0	lncRNA
DAVISGALG000049280	Null expression										0.04	test	0.01125	lymp							test;lymp;adip;blod;brai;crbl;hert;hypt;ileu;kdny;livr;lung;ovry;pitu;skin;spln;uter	0.04;0.01125;0;0;0;0;0;0;0;0;0;0;0;0;0;0;0	lncRNA
DAVISGALG000049281	Weak expression	0.96	1	0.96	1	2.13	2.02	2.13	2.13	2.13	0.24	test	0.1125	lymp	4	2.13;5.62;4;Inf	/test/lymp/uter/lung	1	test	/1/1/1/1	test;lymp;uter;lung;adip;blod;brai;crbl;hert;hypt;ileu;kdny;livr;ovry;pitu;skin;spln	0.24;0.1125;0.02;0.005;0;0;0;0;0;0;0;0;0;0;0;0;0	lncRNA
DAVISGALG000049282	Standard expression	0.96	1	0.94	1	6.63	4.45	6.63	6.63	21.48	1.5575	lymp	0.235	test	2	6.63;Inf	/lymp/test;ileu;uter;skin;spln;brai;lung;crbl;kdny;hert	1	lymp	/1/10	lymp;test;ileu;uter;skin;spln;brai;lung;crbl;kdny;hert;adip;blod;hypt;livr;ovry;pitu	1.5575;0.235;0.1425;0.14;0.105;0.08;0.065;0.055;0.03;0.03;0.02;0;0;0;0;0;0	lncRNA
DAVISGALG000049283	Standard expression	0.96	1	0.95	1	6.65	4.7	6.65	6.65	17.43	1.26375	lymp	0.19	test	4	6.65;2;2;Inf	/lymp/test;ileu;skin;uter;spln;blod;lung;brai;ovry/kdny;hypt/crbl	1	lymp	/1/9/2/1	lymp;test;ileu;skin;uter;spln;blod;lung;brai;ovry;kdny;hypt;crbl;adip;hert;livr;pitu	1.26375;0.19;0.1075;0.08;0.075;0.0725;0.055;0.055;0.035;0.035;0.0175;0.01;0.005;0;0;0;0	lncRNA
DAVISGALG000049286	Weak expression	0.88	0	0.87	0	1.13	1.1	2.31	2.62	4.23	0.675	blod	0.595	test	4	2.31;2.17;6;Inf	/blod;test/lymp;skin;spln/lung;brai;crbl;hert/ileu	2	blod;test	/2/3/4/1	blod;test;lymp;skin;spln;lung;brai;crbl;hert;ileu;adip;hypt;kdny;livr;ovry;pitu;uter	0.675;0.595;0.2575;0.15;0.0975;0.045;0.0325;0.0325;0.03;0.005;0;0;0;0;0;0;0	lncRNA
DAVISGALG000049292	Weak expression	0.66	0	0.65	0	1.09	1.08	2.17	7.83	6.33	0.235	adip	0.215	kdny	3	2.17;2;Inf	/adip;kdny;lung;blod;spln;crbl;brai;hert;hypt/skin/ileu;lymp	9	adip;kdny;lung;blod;spln;crbl;brai;hert;hypt	/9/1/2	adip;kdny;lung;blod;spln;crbl;brai;hert;hypt;skin;ileu;lymp;livr;ovry;pitu;test;uter	0.235;0.215;0.205;0.19;0.19;0.145;0.1225;0.09;0.065;0.03;0.015;0.0125;0;0;0;0;0	other
DAVISGALG000049294	Null expression										0.02	lymp	0	adip							lymp;adip;blod;brai;crbl;hert;hypt;ileu;kdny;livr;lung;ovry;pitu;skin;spln;test;uter	0.02;0;0;0;0;0;0;0;0;0;0;0;0;0;0;0;0	other
DAVISGALG000049295	Weak expression	0.9	1	0.88	0	2.77	2.37	2.77	2.77	7.91	0.6725	lymp	0.2425	blod	3	2.77;2.67;Inf	/lymp/blod;spln;lung;skin;uter;ileu;hert;kdny;test;brai;livr/crbl	1	lymp	/1/11/1	lymp;blod;spln;lung;skin;uter;ileu;hert;kdny;test;brai;livr;crbl;adip;hypt;ovry;pitu	0.6725;0.2425;0.14;0.1325;0.09;0.09;0.085;0.07;0.0675;0.05;0.035;0.02;0.0075;0;0;0;0	other
DAVISGALG000049297	Weak expression	0.92	1	0.92	1	2.21	2.13	2.21	2.21	4.59	0.155	pitu	0.07	test	3	2.21;4;Inf	/pitu/test;crbl;lymp;hypt;ovry/lung	1	pitu	/1/5/1	pitu;test;crbl;lymp;hypt;ovry;lung;adip;blod;brai;hert;ileu;kdny;livr;skin;spln;uter	0.155;0.07;0.0475;0.03375;0.0225;0.02;0.005;0;0;0;0;0;0;0;0;0;0	lncRNA
DAVISGALG000049303	Null expression										0.035	lymp	0	adip							lymp;adip;blod;brai;crbl;hert;hypt;ileu;kdny;livr;lung;ovry;pitu;skin;spln;test;uter	0.035;0;0;0;0;0;0;0;0;0;0;0;0;0;0;0;0	protein_coding
DAVISGALG000049304	Weak expression	0.83	0	0.82	0	1.24	1.21	3.2	6.4	8.55	0.32	test	0.2575	brai	2	3.2;Inf	/test;brai;lymp;lung/crbl;ileu;uter;spln;blod;hypt;ovry;kdny	4	test;brai;lymp;lung	/4/8	test;brai;lymp;lung;crbl;ileu;uter;spln;blod;hypt;ovry;kdny;adip;hert;livr;pitu;skin	0.32;0.2575;0.2125;0.16;0.05;0.0425;0.04;0.03;0.025;0.02;0.02;0.015;0;0;0;0;0	lncRNA
DAVISGALG000049305	Standard expression	0.86	0	0.82	0	1.32	1.2	2.01	3.47	3.01	1.685	uter	1.28	test	5	2.01;2.25;2.62;2;Inf	/uter;test;brai/hypt;crbl;spln/kdny;adip/lung/hert	3	uter;test;brai	/3/3/2/1/1	uter;test;brai;hypt;crbl;spln;kdny;adip;lung;hert;blod;ileu;livr;lymp;ovry;pitu;skin	1.685;1.28;0.9725;0.485;0.425;0.4;0.1775;0.105;0.04;0.02;0;0;0;0;0;0;0	lncRNA
DAVISGALG000049311	Weak expression	0.99	1	0.99	1	10	9.39	10	10	10.91	0.15	uter	0.015	ovry	3	10;2.5;Inf	/uter/ovry;lymp/spln	1	uter	/1/2/1	uter;ovry;lymp;spln;adip;blod;brai;crbl;hert;hypt;ileu;kdny;livr;lung;pitu;skin;test	0.15;0.015;0.0125;0.005;0;0;0;0;0;0;0;0;0;0;0;0;0	lncRNA
DAVISGALG000049313	Weak expression	0.98	1	0.97	1	4.27	4.03	4.27	4.27	5.57	0.16	uter	0.0375	lymp	3	4.27;4;Inf	/uter/lymp;skin/ileu	1	uter	/1/2/1	uter;lymp;skin;ileu;adip;blod;brai;crbl;hert;hypt;kdny;livr;lung;ovry;pitu;spln;test	0.16;0.0375;0.02;0.005;0;0;0;0;0;0;0;0;0;0;0;0;0	lncRNA
DAVISGALG000049317	Weak expression	0.9	1	0.9	1	1.13	1.12	3.29	3.71	3.77	0.13	uter	0.115	pitu	5	3.29;3;2;2;Inf	/uter;pitu/test;skin/lung;ovry/hypt;spln/lymp	2	uter;pitu	/2/2/2/2/1	uter;pitu;test;skin;lung;ovry;hypt;spln;lymp;adip;blod;brai;crbl;hert;ileu;kdny;livr	0.13;0.115;0.035;0.03;0.01;0.01;0.005;0.005;0.0025;0;0;0;0;0;0;0;0	other
DAVISGALG000049319	Weak expression	0.99	1	0.98	1	4.53	3.97	4.53	4.53	4.53	0.4075	pitu	0.09	test	2	4.53;Inf	/pitu/test	1	pitu	/1/1	pitu;test;adip;blod;brai;crbl;hert;hypt;ileu;kdny;livr;lung;lymp;ovry;skin;spln;uter	0.4075;0.09;0;0;0;0;0;0;0;0;0;0;0;0;0;0;0	other
DAVISGALG000049320	Weak expression	0.86	0	0.86	0	1	1	4.5	5.75	11.5	0.115	pitu	0.115	test	2	4.5;Inf	/pitu;test;uter/crbl;blod;skin;hypt;ileu	3	pitu;test;uter	/3/5	pitu;test;uter;crbl;blod;skin;hypt;ileu;adip;brai;hert;kdny;livr;lung;lymp;ovry;spln	0.115;0.115;0.09;0.02;0.0125;0.01;0.0075;0.005;0;0;0;0;0;0;0;0;0	other
DAVISGALG000049323	Standard expression	0.98	1	0.94	1	10.06	3.78	10.06	10.06	19.62	7.84875	lymp	0.78	lung	4	10.06;2.41;2;Inf	/lymp/lung;test;blod;spln;ileu/kdny;adip;livr;ovry/hypt	1	lymp	/1/5/4/1	lymp;lung;test;blod;spln;ileu;kdny;adip;livr;ovry;hypt;brai;crbl;hert;pitu;skin;uter	7.84875;0.78;0.51;0.4;0.2425;0.2225;0.0925;0.055;0.04;0.03;0.015;0;0;0;0;0;0	other
DAVISGALG000049324	Standard expression	0.47	0	0.29	0	1.02	1.01	Inf	Inf	Inf	8.35	test	8.1475	crbl	1	Inf	/test;crbl;brai;lymp;kdny;lung;ovry;spln;blod;uter;adip;hert;ileu;hypt;pitu;livr;skin	17	test;crbl;brai;lymp;kdny;lung;ovry;spln;blod;uter;adip;hert;ileu;hypt;pitu;livr;skin	/17	test;crbl;brai;lymp;kdny;lung;ovry;spln;blod;uter;adip;hert;ileu;hypt;pitu;livr;skin	8.35;8.1475;8.145;7.4825;7.41;7.01;5.19;5.11;3.71;3.445;3.25;2.92;2.8425;2.4875;1.7375;1.655;0.86	other
DAVISGALG000049328	Standard expression	0.84	0	0.75	0	1.94	1.46	Inf	Inf	Inf	3.4075	blod	1.7575	lung	1	Inf	/blod;lung;lymp;brai;ovry;crbl;test;spln;kdny;hypt;ileu;adip;pitu;hert	14	blod;lung;lymp;brai;ovry;crbl;test;spln;kdny;hypt;ileu;adip;pitu;hert	/14	blod;lung;lymp;brai;ovry;crbl;test;spln;kdny;hypt;ileu;adip;pitu;hert;livr;skin;uter	3.4075;1.7575;1.3425;1.165;0.8;0.7975;0.76;0.5475;0.4475;0.2325;0.215;0.205;0.1225;0.1;0;0;0	other
DAVISGALG000049338	Weak expression	0.96	1	0.95	1	1.94	1.81	4	7.78	5.89	0.35	uter	0.18	hypt	4	4;4.5;2;Inf	/uter;hypt/ovry/skin/lung	2	uter;hypt	/2/1/1/1	uter;hypt;ovry;skin;lung;adip;blod;brai;crbl;hert;ileu;kdny;livr;lymp;pitu;spln;test	0.35;0.18;0.045;0.01;0.005;0;0;0;0;0;0;0;0;0;0;0;0	protein_coding
DAVISGALG000049342	Null expression										0.075	test	0.06	hert							test;hert;ileu;kdny;skin;crbl;hypt;adip;blod;brai;livr;lung;lymp;ovry;pitu;spln;uter	0.075;0.06;0.0425;0.0325;0.02;0.0175;0.005;0;0;0;0;0;0;0;0;0;0	lncRNA
DAVISGALG000049343	Weak expression	0.77	0	0.77	0	1.67	1.64	3.33	26.67	8.67	0.1	hert	0.06	crbl	2	3.33;Inf	/hert;crbl;test;ileu;kdny;brai;ovry;uter;spln;lung;hypt/lymp	11	hert;crbl;test;ileu;kdny;brai;ovry;uter;spln;lung;hypt	/11/1	hert;crbl;test;ileu;kdny;brai;ovry;uter;spln;lung;hypt;lymp;adip;blod;livr;pitu;skin	0.1;0.06;0.06;0.055;0.045;0.0325;0.03;0.03;0.02;0.015;0.0125;0.00375;0;0;0;0;0	lncRNA
DAVISGALG000049344	Null expression										0	adip	0	blod							adip;blod;brai;crbl;hert;hypt;ileu;kdny;livr;lung;lymp;ovry;pitu;skin;spln;test;uter	0;0;0;0;0;0;0;0;0;0;0;0;0;0;0;0;0	other
DAVISGALG000049354	Null expression										0.045	blod	0.00375	lymp							blod;lymp;adip;brai;crbl;hert;hypt;ileu;kdny;livr;lung;ovry;pitu;skin;spln;test;uter	0.045;0.00375;0;0;0;0;0;0;0;0;0;0;0;0;0;0;0	protein_coding
DAVISGALG000049355	Standard expression	0.98	1	0.96	1	11.31	7.4	11.31	11.31	30.15	1.47	lymp	0.13	test	3	11.31;2.25;Inf	/lymp/test;ileu;crbl;blod;skin;ovry;hert;spln/lung;brai;kdny	1	lymp	/1/8/3	lymp;test;ileu;crbl;blod;skin;ovry;hert;spln;lung;brai;kdny;adip;hypt;livr;pitu;uter	1.47;0.13;0.1275;0.07;0.0525;0.045;0.035;0.03;0.0225;0.01;0.0075;0.005;0;0;0;0;0	lncRNA
DAVISGALG000049357	Standard expression	0.98	1	0.9	1	4.71	1.49	4.71	4.71	5.61	97.935	blod	20.79	pitu	8	4.71;11.49;2.67;3.11;2.25;4;2;Inf	/blod/pitu;uter/skin/test;lymp/ovry/ileu/brai;hypt;spln/crbl	1	blod	/1/2/1/2/1/1/3/1	blod;pitu;uter;skin;test;lymp;ovry;ileu;brai;hypt;spln;crbl;adip;hert;kdny;livr;lung	97.935;20.79;14.13;1.23;0.46;0.28;0.09;0.04;0.01;0.0075;0.005;0.0025;0;0;0;0;0	protein_coding
DAVISGALG000049358	Standard expression	0.98	1	0.9	1	8.03	1.7	8.03	8.03	8.99	141.735	blod	17.6525	pitu	5	8.03;6.28;2.76;9.5;Inf	/blod/pitu;uter/skin/ovry;lymp/brai;hypt;test;ileu;crbl	1	blod	/1/2/1/2/5	blod;pitu;uter;skin;ovry;lymp;brai;hypt;test;ileu;crbl;adip;hert;kdny;livr;lung;spln	141.735;17.6525;13.88;2.21;0.8;0.59375;0.0625;0.0575;0.04;0.0325;0.025;0;0;0;0;0;0	protein_coding
DAVISGALG000049361	Null expression										0.08	skin	0.06	test							skin;test;lymp;adip;blod;brai;crbl;hert;hypt;ileu;kdny;livr;lung;ovry;pitu;spln;uter	0.08;0.06;0.00125;0;0;0;0;0;0;0;0;0;0;0;0;0;0	lncRNA
DAVISGALG000049365	Standard expression	0.66	0	0.59	0	1.04	1.03	3.33	44.67	20	1.34	blod	1.29	crbl	2	3.33;Inf	/blod;crbl;ovry;spln;uter;lung;adip;test;brai;ileu;pitu;kdny;hypt;livr;skin/lymp;hert	15	blod;crbl;ovry;spln;uter;lung;adip;test;brai;ileu;pitu;kdny;hypt;livr;skin	/15/2	blod;crbl;ovry;spln;uter;lung;adip;test;brai;ileu;pitu;kdny;hypt;livr;skin;lymp;hert	1.34;1.29;0.87;0.745;0.74;0.58;0.56;0.5;0.44;0.325;0.2925;0.29;0.255;0.155;0.1;0.03;0.02	lncRNA
DAVISGALG000049373	Weak expression	1	1	0.99	1	14.86	12.17	14.86	14.86	14.86	0.52	ovry	0.035	pitu	3	14.86;14;Inf	/ovry/pitu/lymp	1	ovry	/1/1/1	ovry;pitu;lymp;adip;blod;brai;crbl;hert;hypt;ileu;kdny;livr;lung;skin;spln;test;uter	0.52;0.035;0.0025;0;0;0;0;0;0;0;0;0;0;0;0;0;0	protein_coding
DAVISGALG000049376	Standard expression	0.91	1	0.85	0	3.12	2.16	3.12	3.12	9.9	2.35125	lymp	0.7525	lung	2	3.12;Inf	/lymp/lung;ovry;test;brai;kdny;skin;ileu;blod;hert;uter;crbl;spln	1	lymp	/1/12	lymp;lung;ovry;test;brai;kdny;skin;ileu;blod;hert;uter;crbl;spln;adip;hypt;livr;pitu	2.35125;0.7525;0.485;0.445;0.3725;0.31;0.26;0.215;0.1825;0.15;0.13;0.1125;0.1125;0;0;0;0	protein_coding
DAVISGALG000049377	Null expression										0	adip	0	blod							adip;blod;brai;crbl;hert;hypt;ileu;kdny;livr;lung;lymp;ovry;pitu;skin;spln;test;uter	0;0;0;0;0;0;0;0;0;0;0;0;0;0;0;0;0	lncRNA
DAVISGALG000049378	Standard expression	0.96	1	0.94	1	4.91	3.45	4.91	4.91	4.91	1.4725	lymp	0.3	lung	6	4.91;2.14;2.12;2;2;Inf	/lymp/lung/skin;uter;test;ileu;kdny;blod;spln/brai/crbl/hypt	1	lymp	/1/1/7/1/1/1	lymp;lung;skin;uter;test;ileu;kdny;blod;spln;brai;crbl;hypt;adip;hert;livr;ovry;pitu	1.4725;0.3;0.14;0.14;0.095;0.07;0.0525;0.05;0.0425;0.02;0.01;0.005;0;0;0;0;0	protein_coding
DAVISGALG000049383	Standard expression	0.99	1	0.99	1	23.56	16.42	23.56	23.56	35.33	1.06	uter	0.045	pitu	3	23.56;2.5;Inf	/uter/pitu;blod;lymp/ileu;ovry;skin	1	uter	/1/3/3	uter;pitu;blod;lymp;ileu;ovry;skin;adip;brai;crbl;hert;hypt;kdny;livr;lung;spln;test	1.06;0.045;0.03;0.025;0.01;0.01;0.01;0;0;0;0;0;0;0;0;0;0	protein_coding
DAVISGALG000049385	Standard expression	0.98	1	0.96	1	8.21	5.61	8.21	8.21	8.34	1.355	lymp	0.165	ileu	4	8.21;2.37;2;Inf	/lymp/ileu;test/spln;lung;skin/uter;kdny	1	lymp	/1/2/3/2	lymp;ileu;test;spln;lung;skin;uter;kdny;adip;blod;brai;crbl;hert;hypt;livr;ovry;pitu	1.355;0.165;0.16;0.0675;0.055;0.05;0.025;0.015;0;0;0;0;0;0;0;0;0	protein_coding
DAVISGALG000049386	Weak expression	0.92	1	0.92	1	3	2.86	3	3	4.29	0.15	ileu	0.05	skin	3	3;2;Inf	/ileu/skin;lymp;spln;brai;hypt/kdny	1	ileu	/1/5/1	ileu;skin;lymp;spln;brai;hypt;kdny;adip;blod;crbl;hert;livr;lung;ovry;pitu;test;uter	0.15;0.05;0.04;0.035;0.0275;0.025;0.0125;0;0;0;0;0;0;0;0;0;0	protein_coding
DAVISGALG000049387	Weak expression	0.94	1	0.94	1	1.39	1.37	4.24	5.88	5.06	0.125	ileu	0.09	skin	2	4.24;Inf	/ileu;skin/lymp	2	ileu;skin	/2/1	ileu;skin;lymp;adip;blod;brai;crbl;hert;hypt;kdny;livr;lung;ovry;pitu;spln;test;uter	0.125;0.09;0.02125;0;0;0;0;0;0;0;0;0;0;0;0;0;0	protein_coding
DAVISGALG000049388	Null expression										0.0125	lymp	0.01	ovry							lymp;ovry;adip;blod;brai;crbl;hert;hypt;ileu;kdny;livr;lung;pitu;skin;spln;test;uter	0.0125;0.01;0;0;0;0;0;0;0;0;0;0;0;0;0;0;0	protein_coding
DAVISGALG000049389	Null expression										0	adip	0	blod							adip;blod;brai;crbl;hert;hypt;ileu;kdny;livr;lung;lymp;ovry;pitu;skin;spln;test;uter	0;0;0;0;0;0;0;0;0;0;0;0;0;0;0;0;0	lncRNA
DAVISGALG000049390	Null expression										0.03	test	0.01	lung							test;lung;lymp;adip;blod;brai;crbl;hert;hypt;ileu;kdny;livr;ovry;pitu;skin;spln;uter	0.03;0.01;0.00125;0;0;0;0;0;0;0;0;0;0;0;0;0;0	lncRNA
DAVISGALG000049391	Weak expression	1	1	1	1	22	19.98	22	22	22	0.22	blod	0.01	skin	2	22;Inf	/blod/skin	1	blod	/1/1	blod;skin;adip;brai;crbl;hert;hypt;ileu;kdny;livr;lung;lymp;ovry;pitu;spln;test;uter	0.22;0.01;0;0;0;0;0;0;0;0;0;0;0;0;0;0;0	protein_coding
DAVISGALG000049396	Weak expression	0.99	1	0.99	1	15.12	13.35	15.12	15.12	17.29	0.3025	lymp	0.02	skin	3	15.12;3;Inf	/lymp/skin;spln/kdny	1	lymp	/1/2/1	lymp;skin;spln;kdny;adip;blod;brai;crbl;hert;hypt;ileu;livr;lung;ovry;pitu;test;uter	0.3025;0.02;0.015;0.005;0;0;0;0;0;0;0;0;0;0;0;0;0	protein_coding
DAVISGALG000049398	Standard expression	0.96	1	0.94	1	1.75	1.41	7.57	13.27	10.42	2.655	livr	1.515	kdny	3	7.57;2.16;Inf	/livr;kdny/test/brai	2	livr;kdny	/2/1/1	livr;kdny;test;brai;adip;blod;crbl;hert;hypt;ileu;lung;lymp;ovry;pitu;skin;spln;uter	2.655;1.515;0.2;0.0925;0;0;0;0;0;0;0;0;0;0;0;0;0	other
DAVISGALG000049401	Null expression										0	adip	0	blod							adip;blod;brai;crbl;hert;hypt;ileu;kdny;livr;lung;lymp;ovry;pitu;skin;spln;test;uter	0;0;0;0;0;0;0;0;0;0;0;0;0;0;0;0;0	lncRNA
DAVISGALG000049407	Standard expression	0.84	0	0.75	0	1.01	1	2.02	2.04	2.03	4.31125	lymp	4.27	test	4	2.02;2.52;2.2;Inf	/lymp;test/skin/pitu;ovry;uter;brai;kdny;hypt;crbl;ileu;blod;lung;spln/hert;livr;adip	2	lymp;test	/2/1/11/3	lymp;test;skin;pitu;ovry;uter;brai;kdny;hypt;crbl;ileu;blod;lung;spln;hert;livr;adip	4.31125;4.27;2.11;0.8375;0.785;0.56;0.5125;0.41;0.4025;0.3775;0.355;0.26;0.135;0.11;0.05;0.05;0.045	lncRNA
DAVISGALG000049416	Standard expression	0.63	0	0.45	0	1.21	1.1	2.46	17.43	6.93	4.88	test	4.04	ovry	2	2.46;Inf	/test;ovry;uter;brai;hypt;lung;spln;crbl;kdny;pitu;blod;adip;ileu;lymp;hert;skin/livr	16	test;ovry;uter;brai;hypt;lung;spln;crbl;kdny;pitu;blod;adip;ileu;lymp;hert;skin	/16/1	test;ovry;uter;brai;hypt;lung;spln;crbl;kdny;pitu;blod;adip;ileu;lymp;hert;skin;livr	4.88;4.04;3.165;2.7975;2.31;2.245;2.0625;1.98;1.9;1.7425;1.585;1.385;1.0725;1.035;0.8;0.69;0.28	protein_coding
DAVISGALG000049421	Weak expression	1	1	1	1	44	36.65	44	44	44	0.44	test	0.01	skin	2	44;Inf	/test/skin	1	test	/1/1	test;skin;adip;blod;brai;crbl;hert;hypt;ileu;kdny;livr;lung;lymp;ovry;pitu;spln;uter	0.44;0.01;0;0;0;0;0;0;0;0;0;0;0;0;0;0;0	other
DAVISGALG000049425	Weak expression	1	1	1	1	Inf	Inf	Inf	Inf	Inf	0.66	test	0	adip	1	Inf	/test	1	test	/1	test;adip;blod;brai;crbl;hert;hypt;ileu;kdny;livr;lung;lymp;ovry;pitu;skin;spln;uter	0.66;0;0;0;0;0;0;0;0;0;0;0;0;0;0;0;0	lncRNA
DAVISGALG000049426	Weak expression	0.99	1	0.99	1	10.5	8.94	10.5	10.5	10.5	0.42	test	0.04	skin	2	10.5;Inf	/test/skin	1	test	/1/1	test;skin;adip;blod;brai;crbl;hert;hypt;ileu;kdny;livr;lung;lymp;ovry;pitu;spln;uter	0.42;0.04;0;0;0;0;0;0;0;0;0;0;0;0;0;0;0	lncRNA
DAVISGALG000049433	Standard expression	0.97	1	0.93	1	6.53	3.25	6.53	6.53	6.53	4.49	test	0.6875	spln	4	6.53;2.89;8;Inf	/test/spln/ileu;ovry;hypt;uter;livr;crbl;lymp;lung;brai/skin	1	test	/1/1/9/1	test;spln;ileu;ovry;hypt;uter;livr;crbl;lymp;lung;brai;skin;adip;blod;hert;kdny;pitu	4.49;0.6875;0.2375;0.235;0.2275;0.165;0.12;0.1;0.09875;0.09;0.08;0.01;0;0;0;0;0	protein_coding
DAVISGALG000049441	Null expression										0.09	ovry	0.07	test							ovry;test;lung;uter;spln;adip;blod;brai;crbl;hert;hypt;ileu;kdny;livr;lymp;pitu;skin	0.09;0.07;0.005;0.005;0.0025;0;0;0;0;0;0;0;0;0;0;0;0	other
DAVISGALG000049450	Weak expression	1	1	1	1	Inf	Inf	Inf	Inf	Inf	0.195	ovry	0	adip	1	Inf	/ovry	1	ovry	/1	ovry;adip;blod;brai;crbl;hert;hypt;ileu;kdny;livr;lung;lymp;pitu;skin;spln;test;uter	0.195;0;0;0;0;0;0;0;0;0;0;0;0;0;0;0;0	lncRNA
DAVISGALG000049453	Null expression										0.0375	kdny	0.01	ileu							kdny;ileu;lymp;adip;blod;brai;crbl;hert;hypt;livr;lung;ovry;pitu;skin;spln;test;uter	0.0375;0.01;0.00375;0;0;0;0;0;0;0;0;0;0;0;0;0;0	other
DAVISGALG000049456	Standard expression	0.91	1	0.81	0	1.81	1.2	2.99	9.05	4.05	29.24	skin	16.1325	blod	5	2.99;2.33;7.12;3.5;Inf	/skin;blod;pitu;uter/ovry/lymp/spln;ileu;adip/brai;kdny;test	4	skin;blod;pitu;uter	/4/1/1/3/3	skin;blod;pitu;uter;ovry;lymp;spln;ileu;adip;brai;kdny;test;crbl;hert;hypt;livr;lung	29.24;16.1325;10;9.66;3.23;1.38875;0.195;0.1;0.07;0.02;0.02;0.02;0;0;0;0;0	protein_coding
DAVISGALG000049457	Standard expression	1	1	1	1	Inf	Inf	Inf	Inf	Inf	1.41	ovry	0	adip	1	Inf	/ovry	1	ovry	/1	ovry;adip;blod;brai;crbl;hert;hypt;ileu;kdny;livr;lung;lymp;pitu;skin;spln;test;uter	1.41;0;0;0;0;0;0;0;0;0;0;0;0;0;0;0;0	other
DAVISGALG000049460	Null expression										0.01	skin	0	adip							skin;adip;blod;brai;crbl;hert;hypt;ileu;kdny;livr;lung;lymp;ovry;pitu;spln;test;uter	0.01;0;0;0;0;0;0;0;0;0;0;0;0;0;0;0;0	other
DAVISGALG000049462	Weak expression	1	1	1	1	23	20.8	23	23	23	0.23	test	0.01	ileu	2	23;Inf	/test/ileu	1	test	/1/1	test;ileu;adip;blod;brai;crbl;hert;hypt;kdny;livr;lung;lymp;ovry;pitu;skin;spln;uter	0.23;0.01;0;0;0;0;0;0;0;0;0;0;0;0;0;0;0	other
DAVISGALG000049465	Null expression										0.06	skin	0	adip							skin;adip;blod;brai;crbl;hert;hypt;ileu;kdny;livr;lung;lymp;ovry;pitu;spln;test;uter	0.06;0;0;0;0;0;0;0;0;0;0;0;0;0;0;0;0	lncRNA
DAVISGALG000049466	Weak expression	1	1	1	1	Inf	Inf	Inf	Inf	Inf	0.15	test	0	adip	1	Inf	/test	1	test	/1	test;adip;blod;brai;crbl;hert;hypt;ileu;kdny;livr;lung;lymp;ovry;pitu;skin;spln;uter	0.15;0;0;0;0;0;0;0;0;0;0;0;0;0;0;0;0	lncRNA
DAVISGALG000049467	Weak expression	1	1	1	1	52.5	42.41	52.5	52.5	52.5	0.525	test	0.01	skin	2	52.5;Inf	/test/skin	1	test	/1/1	test;skin;adip;blod;brai;crbl;hert;hypt;ileu;kdny;livr;lung;lymp;ovry;pitu;spln;uter	0.525;0.01;0;0;0;0;0;0;0;0;0;0;0;0;0;0;0	protein_coding
DAVISGALG000049475	Standard expression	0.94	1	0.89	0	4.45	2.93	4.45	4.45	4.45	2.09375	lymp	0.47	test	4	4.45;2.11;2.5;Inf	/lymp/test/brai;skin;lung;ileu;ovry;spln;crbl;uter;blod;kdny;hypt;hert;livr;pitu/adip	1	lymp	/1/1/14/1	lymp;test;brai;skin;lung;ileu;ovry;spln;crbl;uter;blod;kdny;hypt;hert;livr;pitu;adip	2.09375;0.47;0.2225;0.19;0.185;0.18;0.16;0.1575;0.1425;0.13;0.11;0.0575;0.04;0.03;0.025;0.025;0.01	lncRNA
DAVISGALG000049476	Null expression										0.01625	lymp	0	adip							lymp;adip;blod;brai;crbl;hert;hypt;ileu;kdny;livr;lung;ovry;pitu;skin;spln;test;uter	0.01625;0;0;0;0;0;0;0;0;0;0;0;0;0;0;0;0	lncRNA
DAVISGALG000049477	Null expression										0.02	lymp	0.015	hypt							lymp;hypt;lung;adip;blod;brai;crbl;hert;ileu;kdny;livr;ovry;pitu;skin;spln;test;uter	0.02;0.015;0.015;0;0;0;0;0;0;0;0;0;0;0;0;0;0	protein_coding
DAVISGALG000049478	Weak expression	0.87	0	0.86	0	1.56	1.51	2.14	12	5.2	0.21	uter	0.135	lung	2	2.14;Inf	/uter;lung;pitu;test;crbl;blod/brai;hypt;kdny;lymp;adip;skin;ileu	6	uter;lung;pitu;test;crbl;blod	/6/7	uter;lung;pitu;test;crbl;blod;brai;hypt;kdny;lymp;adip;skin;ileu;hert;livr;ovry;spln	0.21;0.135;0.07;0.06;0.04;0.0375;0.0175;0.0175;0.015;0.0125;0.01;0.01;0.0075;0;0;0;0	protein_coding
DAVISGALG000049483	Standard expression	0.9	1	0.84	0	1.7	1.31	3.12	5.62	4	4.915	pitu	2.8875	blod	4	3.12;2.92;4;Inf	/pitu;blod;uter/lymp;skin/ovry;spln;test;adip;kdny;ileu;lung;crbl;brai;hypt/hert;livr	3	pitu;blod;uter	/3/2/10/2	pitu;blod;uter;lymp;skin;ovry;spln;test;adip;kdny;ileu;lung;crbl;brai;hypt;hert;livr	4.915;2.8875;2.73;0.875;0.57;0.195;0.1275;0.1;0.095;0.085;0.075;0.07;0.06;0.0575;0.04;0.01;0.01	protein_coding
DAVISGALG000049489	Standard expression	0.97	1	0.94	1	7.91	4.22	7.91	7.91	7.91	3.205	spln	0.405	lung	5	7.91;2.08;2.9;2.5;Inf	/spln/lung/uter;blod;hypt;adip;kdny;livr;crbl;brai;ileu/ovry/hert;lymp	1	spln	/1/1/9/1/2	spln;lung;uter;blod;hypt;adip;kdny;livr;crbl;brai;ileu;ovry;hert;lymp;pitu;skin;test	3.205;0.405;0.195;0.18;0.165;0.14;0.12;0.115;0.085;0.0825;0.0725;0.025;0.01;0.00875;0;0;0	lncRNA
DAVISGALG000049491	Weak expression	0.97	1	0.96	1	4.61	3.65	4.61	4.61	13.83	0.83	blod	0.18	uter	4	4.61;4.5;2;Inf	/blod/uter;pitu;skin;test;ovry/lung/lymp	1	blod	/1/5/1/1	blod;uter;pitu;skin;test;ovry;lung;lymp;adip;brai;crbl;hert;hypt;ileu;kdny;livr;spln	0.83;0.18;0.1;0.06;0.05;0.045;0.01;0.005;0;0;0;0;0;0;0;0;0	protein_coding
DAVISGALG000049508	Standard expression	0.83	0	0.77	0	2.04	1.69	2.04	2.04	6.31	1.2775	blod	0.62625	lymp	2	2.04;Inf	/blod/lymp;brai;spln;ileu;lung;crbl;adip;pitu;kdny;test;uter;ovry;livr;hypt;hert;skin	1	blod	/1/16	blod;lymp;brai;spln;ileu;lung;crbl;adip;pitu;kdny;test;uter;ovry;livr;hypt;hert;skin	1.2775;0.62625;0.32;0.32;0.2925;0.245;0.2325;0.22;0.205;0.2;0.2;0.155;0.13;0.08;0.075;0.07;0.055	lncRNA
DAVISGALG000049509	Standard expression	0.77	0	0.72	0	1.1	1.07	2.08	2.29	6.1	1.0875	blod	0.98625	lymp	2	2.08;Inf	/blod;lymp/brai;ovry;lung;spln;ileu;uter;test;crbl;kdny;adip;hert;skin;hypt;pitu;livr	2	blod;lymp	/2/15	blod;lymp;brai;ovry;lung;spln;ileu;uter;test;crbl;kdny;adip;hert;skin;hypt;pitu;livr	1.0875;0.98625;0.475;0.39;0.345;0.31;0.255;0.23;0.18;0.17;0.1425;0.1;0.08;0.08;0.0725;0.0625;0.06	lncRNA
DAVISGALG000049528	Weak expression	1	1	1	1	Inf	Inf	Inf	Inf	Inf	0.255	test	0	adip	1	Inf	/test	1	test	/1	test;adip;blod;brai;crbl;hert;hypt;ileu;kdny;livr;lung;lymp;ovry;pitu;skin;spln;uter	0.255;0;0;0;0;0;0;0;0;0;0;0;0;0;0;0;0	other
DAVISGALG000049530	Standard expression	0.92	1	0.87	0	2.25	1.55	2.25	2.25	2.54	4.58	kdny	2.035	brai	6	2.25;3.61;6.89;2.33;2.67;Inf	/kdny/brai;pitu;crbl/hypt/test/lung;skin/ileu;ovry;lymp	1	kdny	/1/3/1/1/2/3	kdny;brai;pitu;crbl;hypt;test;lung;skin;ileu;ovry;lymp;adip;blod;hert;livr;spln;uter	4.58;2.035;1.8025;1.74;0.4825;0.07;0.03;0.02;0.0075;0.005;0.00375;0;0;0;0;0;0	lncRNA
DAVISGALG000049541	Weak expression	0.96	1	0.96	1	3.67	3.47	3.67	3.67	3.88	0.165	brai	0.045	crbl	3	3.67;5.33;Inf	/brai/crbl;lung/lymp	1	brai	/1/2/1	brai;crbl;lung;lymp;adip;blod;hert;hypt;ileu;kdny;livr;ovry;pitu;skin;spln;test;uter	0.165;0.045;0.04;0.0075;0;0;0;0;0;0;0;0;0;0;0;0;0	lncRNA
DAVISGALG000049549	Null expression										0.06	uter	0.05	pitu							uter;pitu;blod;skin;test;lymp;adip;brai;crbl;hert;hypt;ileu;kdny;livr;lung;ovry;spln	0.06;0.05;0.025;0.02;0.02;0.00375;0;0;0;0;0;0;0;0;0;0;0	protein_coding
DAVISGALG000049553	Null expression										0.015	lymp	0	adip							lymp;adip;blod;brai;crbl;hert;hypt;ileu;kdny;livr;lung;ovry;pitu;skin;spln;test;uter	0.015;0;0;0;0;0;0;0;0;0;0;0;0;0;0;0;0	lncRNA
DAVISGALG000049563	Null expression										0.06	skin	0.055	ileu							skin;ileu;lymp;lung;uter;crbl;hypt;kdny;adip;blod;brai;hert;livr;ovry;pitu;spln;test	0.06;0.055;0.02625;0.025;0.02;0.0075;0.0075;0.005;0;0;0;0;0;0;0;0;0	lncRNA
DAVISGALG000049570	Weak expression	0.94	1	0.94	1	2.59	2.38	2.59	2.59	3.11	0.33	ovry	0.1275	blod	4	2.59;2.83;5.33;Inf	/ovry/blod;uter/pitu;hypt;test/lymp	1	ovry	/1/2/3/1	ovry;blod;uter;pitu;hypt;test;lymp;adip;brai;crbl;hert;ileu;kdny;livr;lung;skin;spln	0.33;0.1275;0.085;0.03;0.0275;0.02;0.00375;0;0;0;0;0;0;0;0;0;0	lncRNA
DAVISGALG000049585	Standard expression	0.96	1	0.91	1	2.63	1.53	2.63	2.63	2.63	9.77	uter	3.72	ovry	5	2.63;4.91;3.07;2.64;Inf	/uter/ovry/blod;test;skin;pitu/brai;hypt/lymp;crbl;ileu	1	uter	/1/1/4/2/3	uter;ovry;blod;test;skin;pitu;brai;hypt;lymp;crbl;ileu;adip;hert;kdny;livr;lung;spln	9.77;3.72;0.7575;0.73;0.44;0.3525;0.115;0.0725;0.0275;0.025;0.0175;0;0;0;0;0;0	protein_coding
DAVISGALG000049588	Null expression										0.00125	lymp	0	adip							lymp;adip;blod;brai;crbl;hert;hypt;ileu;kdny;livr;lung;ovry;pitu;skin;spln;test;uter	0.00125;0;0;0;0;0;0;0;0;0;0;0;0;0;0;0;0	protein_coding
DAVISGALG000049589	Weak expression	1	1	1	1	140	129.1	140	140	140	0.175	test	0.00125	lymp	2	140;Inf	/test/lymp	1	test	/1/1	test;lymp;adip;blod;brai;crbl;hert;hypt;ileu;kdny;livr;lung;ovry;pitu;skin;spln;uter	0.175;0.00125;0;0;0;0;0;0;0;0;0;0;0;0;0;0;0	lncRNA
DAVISGALG000049590	Null expression										0	adip	0	blod							adip;blod;brai;crbl;hert;hypt;ileu;kdny;livr;lung;lymp;ovry;pitu;skin;spln;test;uter	0;0;0;0;0;0;0;0;0;0;0;0;0;0;0;0;0	lncRNA
DAVISGALG000049591	Null expression										0	adip	0	blod							adip;blod;brai;crbl;hert;hypt;ileu;kdny;livr;lung;lymp;ovry;pitu;skin;spln;test;uter	0;0;0;0;0;0;0;0;0;0;0;0;0;0;0;0;0	lncRNA
DAVISGALG000049602	Weak expression	0.99	1	0.98	1	6.83	5.9	6.83	6.83	6.83	0.41	ovry	0.06	test	4	6.83;3;2;Inf	/ovry/test/pitu/skin	1	ovry	/1/1/1/1	ovry;test;pitu;skin;adip;blod;brai;crbl;hert;hypt;ileu;kdny;livr;lung;lymp;spln;uter	0.41;0.06;0.02;0.01;0;0;0;0;0;0;0;0;0;0;0;0;0	lncRNA
DAVISGALG000049603	Null expression										0	adip	0	blod							adip;blod;brai;crbl;hert;hypt;ileu;kdny;livr;lung;lymp;ovry;pitu;skin;spln;test;uter	0;0;0;0;0;0;0;0;0;0;0;0;0;0;0;0;0	lncRNA
DAVISGALG000049604	Null expression										0	adip	0	blod							adip;blod;brai;crbl;hert;hypt;ileu;kdny;livr;lung;lymp;ovry;pitu;skin;spln;test;uter	0;0;0;0;0;0;0;0;0;0;0;0;0;0;0;0;0	lncRNA
DAVISGALG000049605	Null expression										0	adip	0	blod							adip;blod;brai;crbl;hert;hypt;ileu;kdny;livr;lung;lymp;ovry;pitu;skin;spln;test;uter	0;0;0;0;0;0;0;0;0;0;0;0;0;0;0;0;0	lncRNA
DAVISGALG000049606	Weak expression	0.87	0	0.86	0	1.53	1.5	2.12	3.25	4.53	0.13	brai	0.085	crbl	4	2.12;2;2;Inf	/brai;crbl/test;lung;pitu;spln;skin;kdny;ileu;hert/hypt/lymp	2	brai;crbl	/2/8/1/1	brai;crbl;test;lung;pitu;spln;skin;kdny;ileu;hert;hypt;lymp;adip;blod;livr;ovry;uter	0.13;0.085;0.04;0.0325;0.03;0.0275;0.02;0.015;0.0125;0.01;0.005;0.0025;0;0;0;0;0	protein_coding
DAVISGALG000049607	Null expression										0	adip	0	blod							adip;blod;brai;crbl;hert;hypt;ileu;kdny;livr;lung;lymp;ovry;pitu;skin;spln;test;uter	0;0;0;0;0;0;0;0;0;0;0;0;0;0;0;0;0	lncRNA
DAVISGALG000049609	Standard expression	0.94	1	0.92	1	2.25	1.78	2.25	2.25	2.25	1.61	brai	0.715	crbl	5	2.25;2.78;2.4;8;Inf	/brai/crbl/pitu;hypt;test;spln;ovry;adip/ileu;hert;kdny/lymp	1	brai	/1/1/6/3/1	brai;crbl;pitu;hypt;test;spln;ovry;adip;ileu;hert;kdny;lymp;blod;livr;lung;skin;uter	1.61;0.715;0.2575;0.18;0.11;0.06;0.04;0.03;0.0125;0.01;0.01;0.00125;0;0;0;0;0	lncRNA
DAVISGALG000049613	Null expression										0.01	skin	0	adip							skin;adip;blod;brai;crbl;hert;hypt;ileu;kdny;livr;lung;lymp;ovry;pitu;spln;test;uter	0.01;0;0;0;0;0;0;0;0;0;0;0;0;0;0;0;0	other
DAVISGALG000049614	Null expression										0	adip	0	blod							adip;blod;brai;crbl;hert;hypt;ileu;kdny;livr;lung;lymp;ovry;pitu;skin;spln;test;uter	0;0;0;0;0;0;0;0;0;0;0;0;0;0;0;0;0	lncRNA
DAVISGALG000049615	Null expression										0.03	skin	0.0075	ileu							skin;ileu;adip;blod;brai;crbl;hert;hypt;kdny;livr;lung;lymp;ovry;pitu;spln;test;uter	0.03;0.0075;0;0;0;0;0;0;0;0;0;0;0;0;0;0;0	lncRNA
DAVISGALG000049617	Null expression										0	adip	0	blod							adip;blod;brai;crbl;hert;hypt;ileu;kdny;livr;lung;lymp;ovry;pitu;skin;spln;test;uter	0;0;0;0;0;0;0;0;0;0;0;0;0;0;0;0;0	lncRNA
DAVISGALG000049618	Weak expression	0.95	1	0.95	1	1.55	1.5	7.33	11.33	9.33	0.17	ovry	0.11	uter	2	7.33;Inf	/ovry;uter/ileu;spln	2	ovry;uter	/2/2	ovry;uter;ileu;spln;adip;blod;brai;crbl;hert;hypt;kdny;livr;lung;lymp;pitu;skin;test	0.17;0.11;0.015;0.015;0;0;0;0;0;0;0;0;0;0;0;0;0	lncRNA
DAVISGALG000049619	Null expression										0	adip	0	blod							adip;blod;brai;crbl;hert;hypt;ileu;kdny;livr;lung;lymp;ovry;pitu;skin;spln;test;uter	0;0;0;0;0;0;0;0;0;0;0;0;0;0;0;0;0	lncRNA
DAVISGALG000049624	Standard expression	0.63	0	0.31	0	1.15	1.04	Inf	Inf	Inf	32.74	brai	28.3475	crbl	1	Inf	/brai;crbl;spln;hypt;test;blod;ovry;pitu;uter;lung;kdny;lymp;adip;ileu;hert;skin;livr	17	brai;crbl;spln;hypt;test;blod;ovry;pitu;uter;lung;kdny;lymp;adip;ileu;hert;skin;livr	/17	brai;crbl;spln;hypt;test;blod;ovry;pitu;uter;lung;kdny;lymp;adip;ileu;hert;skin;livr	32.74;28.3475;22.7875;16.6975;16.07;15.28;15.28;13.1825;12.795;10.58;9.4275;8.35;8.325;7.1175;4.85;2.71;2.39	lncRNA
DAVISGALG000049627	Weak expression	0.85	0	0.85	0	1.02	1.02	2.81	7.12	6.25	0.1425	blod	0.14	pitu	4	2.81;2;2;Inf	/blod;pitu;uter;lymp/skin/ileu/spln	4	blod;pitu;uter;lymp	/4/1/1/1	blod;pitu;uter;lymp;skin;ileu;spln;adip;brai;crbl;hert;hypt;kdny;livr;lung;ovry;test	0.1425;0.14;0.11;0.05625;0.02;0.01;0.005;0;0;0;0;0;0;0;0;0;0	lncRNA
DAVISGALG000049628	Null expression										0.0075	lymp	0	adip							lymp;adip;blod;brai;crbl;hert;hypt;ileu;kdny;livr;lung;ovry;pitu;skin;spln;test;uter	0.0075;0;0;0;0;0;0;0;0;0;0;0;0;0;0;0;0	lncRNA
DAVISGALG000049629	Weak expression	0.93	1	0.93	1	1.03	1.02	6.58	6.75	6.67	0.2025	blod	0.1975	pitu	2	6.58;Inf	/blod;pitu/lymp	2	blod;pitu	/2/1	blod;pitu;lymp;adip;brai;crbl;hert;hypt;ileu;kdny;livr;lung;ovry;skin;spln;test;uter	0.2025;0.1975;0.03;0;0;0;0;0;0;0;0;0;0;0;0;0;0	lncRNA
DAVISGALG000049630	Null expression										0.01	skin	0	adip							skin;adip;blod;brai;crbl;hert;hypt;ileu;kdny;livr;lung;lymp;ovry;pitu;spln;test;uter	0.01;0;0;0;0;0;0;0;0;0;0;0;0;0;0;0;0	lncRNA
DAVISGALG000049633	Standard expression	0.99	1	0.98	1	29.36	14.68	29.36	29.36	69.72	2.78875	lymp	0.095	spln	2	29.36;Inf	/lymp/spln;lung;uter;test;ovry;skin;kdny;ileu;blod;crbl	1	lymp	/1/10	lymp;spln;lung;uter;test;ovry;skin;kdny;ileu;blod;crbl;adip;brai;hert;hypt;livr;pitu	2.78875;0.095;0.085;0.075;0.05;0.045;0.035;0.03;0.025;0.015;0.01;0;0;0;0;0;0	protein_coding
DAVISGALG000049634	Weak expression	0.99	1	0.99	1	14.7	12.68	14.7	14.7	14.7	0.3675	lymp	0.025	test	3	14.7;5;Inf	/lymp/test/spln	1	lymp	/1/1/1	lymp;test;spln;adip;blod;brai;crbl;hert;hypt;ileu;kdny;livr;lung;ovry;pitu;skin;uter	0.3675;0.025;0.005;0;0;0;0;0;0;0;0;0;0;0;0;0;0	other
DAVISGALG000049635	Null expression										0.045	lymp	0.01	skin							lymp;skin;adip;blod;brai;crbl;hert;hypt;ileu;kdny;livr;lung;ovry;pitu;spln;test;uter	0.045;0.01;0;0;0;0;0;0;0;0;0;0;0;0;0;0;0	other
DAVISGALG000049636	Null expression										0.005	lymp	0	adip							lymp;adip;blod;brai;crbl;hert;hypt;ileu;kdny;livr;lung;ovry;pitu;skin;spln;test;uter	0.005;0;0;0;0;0;0;0;0;0;0;0;0;0;0;0;0	other
DAVISGALG000049640	Weak expression	0.91	1	0.91	1	1.92	1.85	2.07	4.6	2.67	0.1725	pitu	0.09	uter	3	2.07;3;Inf	/pitu;uter;blod/lymp;skin/ovry	3	pitu;uter;blod	/3/2/1	pitu;uter;blod;lymp;skin;ovry;adip;brai;crbl;hert;hypt;ileu;kdny;livr;lung;spln;test	0.1725;0.09;0.0775;0.0375;0.03;0.01;0;0;0;0;0;0;0;0;0;0;0	lncRNA
DAVISGALG000049641	Weak expression	0.93	1	0.93	1	1.41	1.38	2.74	3.85	3.3	0.13	uter	0.0925	blod	3	2.74;3.38;Inf	/uter;blod/lymp/skin	2	uter;blod	/2/1/1	uter;blod;lymp;skin;adip;brai;crbl;hert;hypt;ileu;kdny;livr;lung;ovry;pitu;spln;test	0.13;0.0925;0.03375;0.01;0;0;0;0;0;0;0;0;0;0;0;0;0	protein_coding
DAVISGALG000049642	Null expression										0.00125	lymp	0	adip							lymp;adip;blod;brai;crbl;hert;hypt;ileu;kdny;livr;lung;ovry;pitu;skin;spln;test;uter	0.00125;0;0;0;0;0;0;0;0;0;0;0;0;0;0;0;0	lncRNA
DAVISGALG000049649	Weak expression	0.89	0	0.88	0	1.27	1.25	6.08	14.83	11	0.2225	blod	0.175	pitu	3	6.08;2;Inf	/blod;pitu;test;lymp/uter;spln/hypt	4	blod;pitu;test;lymp	/4/2/1	blod;pitu;test;lymp;uter;spln;hypt;adip;brai;crbl;hert;ileu;kdny;livr;lung;ovry;skin	0.2225;0.175;0.1;0.09125;0.015;0.01;0.005;0;0;0;0;0;0;0;0;0;0	other
DAVISGALG000049652	Standard expression	1	1	1	1	Inf	Inf	Inf	Inf	Inf	2.4825	lymp	0	adip	1	Inf	/lymp	1	lymp	/1	lymp;adip;blod;brai;crbl;hert;hypt;ileu;kdny;livr;lung;ovry;pitu;skin;spln;test;uter	2.4825;0;0;0;0;0;0;0;0;0;0;0;0;0;0;0;0	other
DAVISGALG000049654	Null expression										0.08	uter	0.04	test							uter;test;lymp;adip;blod;brai;crbl;hert;hypt;ileu;kdny;livr;lung;ovry;pitu;skin;spln	0.08;0.04;0.0075;0;0;0;0;0;0;0;0;0;0;0;0;0;0	other
DAVISGALG000049655	Standard expression	0.99	1	0.97	1	16.89	7.07	16.89	16.89	32.62	4.73	lymp	0.28	skin	3	16.89;2;Inf	/lymp/skin;ileu;uter;spln;ovry/lung;pitu;adip;brai;kdny;hert;hypt;test	1	lymp	/1/5/8	lymp;skin;ileu;uter;spln;ovry;lung;pitu;adip;brai;kdny;hert;hypt;test;blod;crbl;livr	4.73;0.28;0.2275;0.145;0.13;0.08;0.04;0.035;0.025;0.015;0.0125;0.01;0.01;0.01;0;0;0	protein_coding
DAVISGALG000049656	Null expression										0.035	test	0.0225	lymp							test;lymp;kdny;adip;blod;brai;crbl;hert;hypt;ileu;livr;lung;ovry;pitu;skin;spln;uter	0.035;0.0225;0.005;0;0;0;0;0;0;0;0;0;0;0;0;0;0	other
DAVISGALG000049657	Weak expression	0.94	1	0.93	1	1.43	1.39	2.43	3.48	2.96	0.2	test	0.14	uter	3	2.43;5.75;Inf	/test;uter/hypt/lymp	2	test;uter	/2/1/1	test;uter;hypt;lymp;adip;blod;brai;crbl;hert;ileu;kdny;livr;lung;ovry;pitu;skin;spln	0.2;0.14;0.0575;0.01;0;0;0;0;0;0;0;0;0;0;0;0;0	other
DAVISGALG000049658	Null expression										0.0225	hypt	0.00625	lymp							hypt;lymp;adip;blod;brai;crbl;hert;ileu;kdny;livr;lung;ovry;pitu;skin;spln;test;uter	0.0225;0.00625;0;0;0;0;0;0;0;0;0;0;0;0;0;0;0	other
DAVISGALG000049666	Null expression										0.01	hert	0	adip							hert;adip;blod;brai;crbl;hypt;ileu;kdny;livr;lung;lymp;ovry;pitu;skin;spln;test;uter	0.01;0;0;0;0;0;0;0;0;0;0;0;0;0;0;0;0	lncRNA
DAVISGALG000049670	Standard expression	0.92	1	0.7	0	2.01	1.2	2.01	2.01	2.4	59.25	livr	29.48	brai	5	2.01;5.72;2.23;3.75;Inf	/livr/brai;hypt/adip;spln;ovry;blod;lung;crbl;pitu;uter;ileu;lymp/kdny;skin;hert/test	1	livr	/1/2/10/3/1	livr;brai;hypt;adip;spln;ovry;blod;lung;crbl;pitu;uter;ileu;lymp;kdny;skin;hert;test	59.25;29.48;19.9475;3.485;3.455;3.25;3.235;3.17;2.515;1.8675;1.78;1.4675;1.1475;0.515;0.31;0.3;0.08	protein_coding
DAVISGALG000049671	Null expression										0	adip	0	blod							adip;blod;brai;crbl;hert;hypt;ileu;kdny;livr;lung;lymp;ovry;pitu;skin;spln;test;uter	0;0;0;0;0;0;0;0;0;0;0;0;0;0;0;0;0	other
DAVISGALG000049676	Null expression										0	adip	0	blod							adip;blod;brai;crbl;hert;hypt;ileu;kdny;livr;lung;lymp;ovry;pitu;skin;spln;test;uter	0;0;0;0;0;0;0;0;0;0;0;0;0;0;0;0;0	other
DAVISGALG000049677	Null expression										0	adip	0	blod							adip;blod;brai;crbl;hert;hypt;ileu;kdny;livr;lung;lymp;ovry;pitu;skin;spln;test;uter	0;0;0;0;0;0;0;0;0;0;0;0;0;0;0;0;0	other
DAVISGALG000049678	Null expression										0	adip	0	blod							adip;blod;brai;crbl;hert;hypt;ileu;kdny;livr;lung;lymp;ovry;pitu;skin;spln;test;uter	0;0;0;0;0;0;0;0;0;0;0;0;0;0;0;0;0	other
DAVISGALG000049679	Weak expression	0.9	1	0.9	1	1.48	1.39	2.04	3.51	2.37	0.5	hert	0.3375	hypt	2	2.04;Inf	/hert;hypt;brai/crbl	3	hert;hypt;brai	/3/1	hert;hypt;brai;crbl;adip;blod;ileu;kdny;livr;lung;lymp;ovry;pitu;skin;spln;test;uter	0.5;0.3375;0.29;0.1425;0;0;0;0;0;0;0;0;0;0;0;0;0	other
DAVISGALG000049681	Null expression										0.0225	lymp	0	adip							lymp;adip;blod;brai;crbl;hert;hypt;ileu;kdny;livr;lung;ovry;pitu;skin;spln;test;uter	0.0225;0;0;0;0;0;0;0;0;0;0;0;0;0;0;0;0	lncRNA
DAVISGALG000049686	Weak expression	0.89	0	0.89	0	1.19	1.16	2	4.47	4.29	0.3575	pitu	0.3	blod	3	2;6;Inf	/pitu;blod;uter/adip;skin/ileu;lymp	3	pitu;blod;uter	/3/2/2	pitu;blod;uter;adip;skin;ileu;lymp;brai;crbl;hert;hypt;kdny;livr;lung;ovry;spln;test	0.3575;0.3;0.16;0.08;0.06;0.01;0.00625;0;0;0;0;0;0;0;0;0;0	protein_coding
DAVISGALG000049692	Weak expression	0.93	1	0.92	1	1.69	1.65	2	3.38	3.07	0.135	brai	0.08	crbl	3	2;3;Inf	/brai;crbl/hypt;test/skin	2	brai;crbl	/2/2/1	brai;crbl;hypt;test;skin;adip;blod;hert;ileu;kdny;livr;lung;lymp;ovry;pitu;spln;uter	0.135;0.08;0.04;0.03;0.01;0;0;0;0;0;0;0;0;0;0;0;0	lncRNA
DAVISGALG000049698	Null expression										0.01	skin	0	adip							skin;adip;blod;brai;crbl;hert;hypt;ileu;kdny;livr;lung;lymp;ovry;pitu;spln;test;uter	0.01;0;0;0;0;0;0;0;0;0;0;0;0;0;0;0;0	other
DAVISGALG000049702	Standard expression	0.94	1	0.92	1	2.25	1.76	2.25	2.25	2.25	1.72	uter	0.765	pitu	5	2.25;2.22;2;9.33;Inf	/uter/pitu/blod;skin/test/ileu;ovry;lymp	1	uter	/1/1/2/1/3	uter;pitu;blod;skin;test;ileu;ovry;lymp;adip;brai;crbl;hert;hypt;kdny;livr;lung;spln	1.72;0.765;0.345;0.28;0.14;0.015;0.01;0.0075;0;0;0;0;0;0;0;0;0	lncRNA
DAVISGALG000049707	Weak expression	0.73	0	0.69	0	1.24	1.19	2.05	3.51	3.13	0.67625	lymp	0.545	blod	2	2.05;Inf	/lymp;blod;test;ileu;lung/kdny;brai;uter;spln;crbl;skin;pitu;hypt;ovry	5	lymp;blod;test;ileu;lung	/5/9	lymp;blod;test;ileu;lung;kdny;brai;uter;spln;crbl;skin;pitu;hypt;ovry;adip;hert;livr	0.67625;0.545;0.47;0.4;0.395;0.1925;0.175;0.175;0.165;0.15;0.1;0.0875;0.065;0.05;0;0;0	lncRNA
DAVISGALG000049709	Standard expression	0.62	0	0.51	0	1.2	1.11	2.59	22.17	7.42	2.43875	lymp	2.0375	spln	2	2.59;Inf	/lymp;spln;lung;ileu;crbl;blod;brai;hypt;test;kdny;uter;adip;pitu;ovry;hert;livr/skin	16	lymp;spln;lung;ileu;crbl;blod;brai;hypt;test;kdny;uter;adip;pitu;ovry;hert;livr	/16/1	lymp;spln;lung;ileu;crbl;blod;brai;hypt;test;kdny;uter;adip;pitu;ovry;hert;livr;skin	2.43875;2.0375;1.845;1.755;1.6525;1.1375;1.08;0.8425;0.79;0.7825;0.78;0.555;0.43;0.41;0.34;0.285;0.11	lncRNA
DAVISGALG000049710	Weak expression	0.96	1	0.95	1	2.75	2.3	2.75	2.75	2.75	0.81	uter	0.295	blod	4	2.75;2.81;2.67;Inf	/uter/blod/pitu;skin/lymp	1	uter	/1/1/2/1	uter;blod;pitu;skin;lymp;adip;brai;crbl;hert;hypt;ileu;kdny;livr;lung;ovry;spln;test	0.81;0.295;0.105;0.1;0.0375;0;0;0;0;0;0;0;0;0;0;0;0	lncRNA
DAVISGALG000049711	Null expression										0.06	skin	0.05	blod							skin;blod;lymp;adip;brai;crbl;hert;hypt;ileu;kdny;livr;lung;ovry;pitu;spln;test;uter	0.06;0.05;0.0075;0;0;0;0;0;0;0;0;0;0;0;0;0;0	lncRNA
DAVISGALG000049717	Standard expression	1	1	1	1	833.83	110.24	833.83	833.83	909.64	25.015	test	0.03	crbl	4	833.83;2;2;Inf	/test/crbl;uter/spln;hypt;skin/lung	1	test	/1/2/3/1	test;crbl;uter;spln;hypt;skin;lung;adip;blod;brai;hert;ileu;kdny;livr;lymp;ovry;pitu	25.015;0.03;0.025;0.0125;0.01;0.01;0.005;0;0;0;0;0;0;0;0;0;0	protein_coding
DAVISGALG000049718	Standard expression	1	1	1	1	104	43.17	104	104	104	3.9	test	0.0375	crbl	2	104;Inf	/test/crbl	1	test	/1/1	test;crbl;adip;blod;brai;hert;hypt;ileu;kdny;livr;lung;lymp;ovry;pitu;skin;spln;uter	3.9;0.0375;0;0;0;0;0;0;0;0;0;0;0;0;0;0;0	lncRNA
DAVISGALG000049721	Weak expression	0.97	1	0.97	1	3.35	2.96	3.35	3.35	4.35	0.435	pitu	0.13	uter	3	3.35;7;Inf	/pitu/uter;skin/ovry	1	pitu	/1/2/1	pitu;uter;skin;ovry;adip;blod;brai;crbl;hert;hypt;ileu;kdny;livr;lung;lymp;spln;test	0.435;0.13;0.07;0.01;0;0;0;0;0;0;0;0;0;0;0;0;0	protein_coding
DAVISGALG000049722	Weak expression	0.97	1	0.96	1	5.2	4.74	5.2	5.2	6.5	0.26	pitu	0.05	uter	4	5.2;4;4;Inf	/pitu/uter;skin;test/ovry/ileu	1	pitu	/1/3/1/1	pitu;uter;skin;test;ovry;ileu;adip;blod;brai;crbl;hert;hypt;kdny;livr;lung;lymp;spln	0.26;0.05;0.04;0.04;0.01;0.0025;0;0;0;0;0;0;0;0;0;0;0	lncRNA
DAVISGALG000049727	Null expression										0.01	skin	0.01	test							skin;test;adip;blod;brai;crbl;hert;hypt;ileu;kdny;livr;lung;lymp;ovry;pitu;spln;uter	0.01;0.01;0;0;0;0;0;0;0;0;0;0;0;0;0;0;0	protein_coding
DAVISGALG000049728	Null expression										0	adip	0	blod							adip;blod;brai;crbl;hert;hypt;ileu;kdny;livr;lung;lymp;ovry;pitu;skin;spln;test;uter	0;0;0;0;0;0;0;0;0;0;0;0;0;0;0;0;0	lncRNA
DAVISGALG000049740	Standard expression	0.86	0	0.74	0	2.22	1.53	2.22	2.22	8.82	4.6725	blod	2.105	crbl	3	2.22;2.75;Inf	/blod/crbl;hypt;brai;pitu;lymp;spln;uter;lung;adip;ovry;test;ileu;livr;skin;kdny/hert	1	blod	/1/15/1	blod;crbl;hypt;brai;pitu;lymp;spln;uter;lung;adip;ovry;test;ileu;livr;skin;kdny;hert	4.6725;2.105;1.7;1.3925;0.86;0.73;0.6725;0.64;0.53;0.52;0.35;0.33;0.2025;0.12;0.12;0.0825;0.03	protein_coding
DAVISGALG000049744	Null expression										0.0975	brai	0.0475	crbl							brai;crbl;adip;blod;hert;hypt;ileu;kdny;livr;lung;lymp;ovry;pitu;skin;spln;test;uter	0.0975;0.0475;0;0;0;0;0;0;0;0;0;0;0;0;0;0;0	lncRNA
DAVISGALG000049747	Standard expression	0.92	1	0.84	0	1.45	1.15	4.24	6.16	11.2	12.2	uter	8.405	pitu	4	4.24;2.72;2.33;Inf	/uter;pitu/lung;spln;skin;adip;ovry/crbl;hypt;brai;hert/livr;ileu;kdny	2	uter;pitu	/2/5/4/3	uter;pitu;lung;spln;skin;adip;ovry;crbl;hypt;brai;hert;livr;ileu;kdny;blod;lymp;test	12.2;8.405;1.98;1.72;0.92;0.755;0.55;0.2025;0.185;0.1575;0.14;0.06;0.035;0.025;0;0;0	lncRNA
DAVISGALG000049749	Null expression										0.02375	lymp	0.01	skin							lymp;skin;adip;blod;brai;crbl;hert;hypt;ileu;kdny;livr;lung;ovry;pitu;spln;test;uter	0.02375;0.01;0;0;0;0;0;0;0;0;0;0;0;0;0;0;0	lncRNA
DAVISGALG000049754	Null expression										0	adip	0	blod							adip;blod;brai;crbl;hert;hypt;ileu;kdny;livr;lung;lymp;ovry;pitu;skin;spln;test;uter	0;0;0;0;0;0;0;0;0;0;0;0;0;0;0;0;0	protein_coding
DAVISGALG000049758	Standard expression	0.86	0	0.8	0	1.77	1.41	Inf	Inf	Inf	2.79	spln	1.58	test	1	Inf	/spln;test;ileu;blod;adip;lymp;lung;kdny;livr;uter;ovry;crbl;pitu;skin;hert;hypt	16	spln;test;ileu;blod;adip;lymp;lung;kdny;livr;uter;ovry;crbl;pitu;skin;hert;hypt	/16	spln;test;ileu;blod;adip;lymp;lung;kdny;livr;uter;ovry;crbl;pitu;skin;hert;hypt;brai	2.79;1.58;1.335;1.09;0.74;0.46125;0.265;0.1525;0.14;0.125;0.07;0.045;0.0325;0.03;0.02;0.0175;0	protein_coding
DAVISGALG000049760	Standard expression	0.74	0	0.35	0	1.05	1.01	Inf	Inf	Inf	137.748	brai	131	hypt	1	Inf	/brai;hypt;crbl;blod;ovry;uter;test;pitu;spln;lung;adip;ileu;kdny;skin;lymp;livr;hert	17	brai;hypt;crbl;blod;ovry;uter;test;pitu;spln;lung;adip;ileu;kdny;skin;lymp;livr;hert	/17	brai;hypt;crbl;blod;ovry;uter;test;pitu;spln;lung;adip;ileu;kdny;skin;lymp;livr;hert	137.7475;131;106.145;72.675;46.97;29.085;29.01;28.2025;25.4175;21.275;20.22;18.2075;16.99;12.1;8.00875;4.99;4.66	protein_coding
DAVISGALG000049767	Weak expression	0.92	1	0.91	1	3.33	3.01	3.33	3.33	12.73	0.35	uter	0.105	pitu	2	3.33;Inf	/uter/pitu;lymp;spln;blod;ovry;test;crbl;lung;kdny;hypt;ileu;hert;skin	1	uter	/1/13	uter;pitu;lymp;spln;blod;ovry;test;crbl;lung;kdny;hypt;ileu;hert;skin;adip;brai;livr	0.35;0.105;0.06875;0.045;0.04;0.04;0.04;0.0275;0.02;0.015;0.0125;0.0125;0.01;0.01;0;0;0	lncRNA
DAVISGALG000049769	Null expression										0.0725	pitu	0.06	uter							pitu;uter;blod;lymp;ovry;skin;adip;brai;crbl;hert;hypt;ileu;kdny;livr;lung;spln;test	0.0725;0.06;0.035;0.0225;0.015;0.01;0;0;0;0;0;0;0;0;0;0;0	protein_coding
DAVISGALG000049800	Standard expression	0.69	0	0.55	0	1.03	1.01	Inf	Inf	Inf	3.50875	lymp	3.4125	blod	1	Inf	/lymp;blod;brai;test;crbl;uter;lung;kdny;ileu;spln;adip;hert;pitu;ovry;hypt;livr;skin	17	lymp;blod;brai;test;crbl;uter;lung;kdny;ileu;spln;adip;hert;pitu;ovry;hypt;livr;skin	/17	lymp;blod;brai;test;crbl;uter;lung;kdny;ileu;spln;adip;hert;pitu;ovry;hypt;livr;skin	3.50875;3.4125;2.5425;1.72;1.355;1.33;1.045;1.025;0.88;0.78;0.73;0.69;0.435;0.43;0.42;0.315;0.27	lncRNA
DAVISGALG000049818	Standard expression	0.92	1	0.74	0	1.76	1.19	4.13	7.26	13.55	27.605	blod	15.7025	lung	3	4.13;2.17;Inf	/blod;lung/kdny;uter;adip;pitu;livr;spln;ovry;skin;hert;ileu/lymp;hypt;crbl;brai	2	blod;lung	/2/10/4	blod;lung;kdny;uter;adip;pitu;livr;spln;ovry;skin;hert;ileu;lymp;hypt;crbl;brai;test	27.605;15.7025;3.8;2.58;2.025;1.9125;1.62;1.575;1.38;1.34;1.23;1.025;0.4725;0.335;0.325;0.2;0	lncRNA
DAVISGALG000049834	Standard expression	0.71	0	0.48	0	1.76	1.27	Inf	Inf	Inf	8.745	spln	4.9775	blod	1	Inf	/spln;blod;lymp;pitu;crbl;ovry;lung;brai;ileu;adip;test;uter;hypt;kdny;livr;skin;hert	17	spln;blod;lymp;pitu;crbl;ovry;lung;brai;ileu;adip;test;uter;hypt;kdny;livr;skin;hert	/17	spln;blod;lymp;pitu;crbl;ovry;lung;brai;ileu;adip;test;uter;hypt;kdny;livr;skin;hert	8.745;4.9775;4.2925;3.6075;3.2125;2.89;2.7;2.6525;2.625;2.62;2.42;2.01;1.9275;1.6825;1.12;0.72;0.57	lncRNA
DAVISGALG000049835	Standard expression	0.87	0	0.81	0	1.12	1.05	13.08	43.88	33.86	5.705	blod	5.08	uter	3	13.08;7;Inf	/blod;uter;lymp;pitu;skin/brai;lung;ileu;ovry;spln;crbl;hypt/kdny	5	blod;uter;lymp;pitu;skin	/5/7/1	blod;uter;lymp;pitu;skin;brai;lung;ileu;ovry;spln;crbl;hypt;kdny;adip;hert;livr;test	5.705;5.08;2.70875;2.21;1.7;0.13;0.105;0.08;0.08;0.07;0.0375;0.035;0.005;0;0;0;0	protein_coding
DAVISGALG000049842	Weak expression	0.85	0	0.85	0	1.53	1.5	2.75	13	5.62	0.13	test	0.085	brai	2	2.75;Inf	/test;brai;crbl;lymp;uter;spln;hypt/ovry	7	test;brai;crbl;lymp;uter;spln;hypt	/7/1	test;brai;crbl;lymp;uter;spln;hypt;ovry;adip;blod;hert;ileu;kdny;livr;lung;pitu;skin	0.13;0.085;0.06;0.05625;0.04;0.03;0.0275;0.01;0;0;0;0;0;0;0;0;0	lncRNA
DAVISGALG000049856	Weak expression	0.87	0	0.87	0	1.25	1.23	6.75	30	18.5	0.15	uter	0.12	blod	2	6.75;Inf	/uter;blod;pitu;skin;lymp/ileu	5	uter;blod;pitu;skin;lymp	/5/1	uter;blod;pitu;skin;lymp;ileu;adip;brai;crbl;hert;hypt;kdny;livr;lung;ovry;spln;test	0.15;0.12;0.0925;0.05;0.03375;0.005;0;0;0;0;0;0;0;0;0;0;0	lncRNA
DAVISGALG000049857	Weak expression	0.96	1	0.95	1	4.25	3.37	4.25	4.25	4.36	0.85	test	0.2	ovry	5	4.25;2.81;3.6;2.5;Inf	/test/ovry;uter/blod/lymp/hypt	1	test	/1/2/1/1/1	test;ovry;uter;blod;lymp;hypt;adip;brai;crbl;hert;ileu;kdny;livr;lung;pitu;skin;spln	0.85;0.2;0.19;0.0675;0.01875;0.0075;0;0;0;0;0;0;0;0;0;0;0	protein_coding
DAVISGALG000049861	Weak expression	0.97	1	0.97	1	3.49	3.04	3.49	3.49	3.49	0.48	uter	0.1375	blod	3	3.49;3.44;Inf	/uter/blod/pitu;lymp	1	uter	/1/1/2	uter;blod;pitu;lymp;adip;brai;crbl;hert;hypt;ileu;kdny;livr;lung;ovry;skin;spln;test	0.48;0.1375;0.04;0.03125;0;0;0;0;0;0;0;0;0;0;0;0;0	protein_coding
DAVISGALG000049866	Weak expression	0.86	0	0.85	0	1.47	1.38	4.88	26.5	13.86	0.53	test	0.36125	lymp	2	4.88;Inf	/test;lymp;ovry;uter;spln;pitu/crbl;ileu;kdny;lung;skin	6	test;lymp;ovry;uter;spln;pitu	/6/5	test;lymp;ovry;uter;spln;pitu;crbl;ileu;kdny;lung;skin;adip;blod;brai;hert;hypt;livr	0.53;0.36125;0.29;0.195;0.13;0.0975;0.02;0.02;0.0175;0.015;0.01;0;0;0;0;0;0	lncRNA
DAVISGALG000049899	Standard expression	0.94	1	0.74	0	6.56	2.08	6.56	6.56	12.08	24.5175	blod	3.74	lung	4	6.56;3.56;2.73;Inf	/blod/lung;kdny;lymp;spln;crbl;ileu;brai;pitu;hypt;test;livr;adip;uter/skin;hert/ovry	1	blod	/1/13/2/1	blod;lung;kdny;lymp;spln;crbl;ileu;brai;pitu;hypt;test;livr;adip;uter;skin;hert;ovry	24.5175;3.74;3.14;2.53;2.38;2.285;2.13;2.03;1.215;1.19;1.11;0.925;0.78;0.64;0.18;0.15;0.055	lncRNA
DAVISGALG000049902	Null expression										0	adip	0	blod							adip;blod;brai;crbl;hert;hypt;ileu;kdny;livr;lung;lymp;ovry;pitu;skin;spln;test;uter	0;0;0;0;0;0;0;0;0;0;0;0;0;0;0;0;0	protein_coding
DAVISGALG000049905	Weak expression	0.89	0	0.89	0	1.1	1.09	2.22	2.44	2.33	0.22	uter	0.2	pitu	4	2.22;2.25;2.2;Inf	/uter;pitu/ovry/skin;lymp/ileu;blod	2	uter;pitu	/2/1/2/2	uter;pitu;ovry;skin;lymp;ileu;blod;adip;brai;crbl;hert;hypt;kdny;livr;lung;spln;test	0.22;0.2;0.09;0.04;0.0275;0.0125;0.01;0;0;0;0;0;0;0;0;0;0	protein_coding
DAVISGALG000049906	Null expression										0.07	pitu	0.02125	lymp							pitu;lymp;ovry;adip;blod;brai;crbl;hert;hypt;ileu;kdny;livr;lung;skin;spln;test;uter	0.07;0.02125;0.015;0;0;0;0;0;0;0;0;0;0;0;0;0;0	protein_coding
DAVISGALG000049910	Weak expression	0.99	1	0.98	1	9.05	6.62	9.05	9.05	11.06	0.995	brai	0.11	test	3	9.05;4.31;Inf	/brai/test;hypt/lymp	1	brai	/1/2/1	brai;test;hypt;lymp;adip;blod;crbl;hert;ileu;kdny;livr;lung;ovry;pitu;skin;spln;uter	0.995;0.11;0.07;0.01625;0;0;0;0;0;0;0;0;0;0;0;0;0	lncRNA
DAVISGALG000049920	Standard expression	0.78	0	0.7	0	2.12	1.73	2.12	2.12	4.27	1.3975	lymp	0.66	brai	3	2.12;2;Inf	/lymp/brai;test;spln;ovry;ileu;lung;kdny;crbl;uter;blod;adip;hert;pitu;hypt;livr/skin	1	lymp	/1/15/1	lymp;brai;test;spln;ovry;ileu;lung;kdny;crbl;uter;blod;adip;hert;pitu;hypt;livr;skin	1.3975;0.66;0.66;0.4875;0.43;0.42;0.3875;0.3825;0.3275;0.27;0.225;0.19;0.18;0.135;0.1075;0.06;0.03	lncRNA
DAVISGALG000049923	Null expression										0.06	test	0.0375	blod							test;blod;lymp;adip;brai;crbl;hert;hypt;ileu;kdny;livr;lung;ovry;pitu;skin;spln;uter	0.06;0.0375;0.01;0;0;0;0;0;0;0;0;0;0;0;0;0;0	lncRNA
DAVISGALG000049924	Null expression										0	adip	0	blod							adip;blod;brai;crbl;hert;hypt;ileu;kdny;livr;lung;lymp;ovry;pitu;skin;spln;test;uter	0;0;0;0;0;0;0;0;0;0;0;0;0;0;0;0;0	lncRNA
DAVISGALG000049925	Weak expression	0.96	1	0.95	1	5.4	4.25	5.4	5.4	29.45	0.81	lymp	0.15	ovry	2	5.4;Inf	/lymp/ovry;uter;brai;spln;hert;blod;ileu;lung;skin;kdny;crbl;test	1	lymp	/1/12	lymp;ovry;uter;brai;spln;hert;blod;ileu;lung;skin;kdny;crbl;test;adip;hypt;livr;pitu	0.81;0.15;0.09;0.08;0.0425;0.03;0.0275;0.0275;0.025;0.02;0.015;0.01;0.01;0;0;0;0	lncRNA
DAVISGALG000049926	Null expression										0.005	lymp	0	adip							lymp;adip;blod;brai;crbl;hert;hypt;ileu;kdny;livr;lung;ovry;pitu;skin;spln;test;uter	0.005;0;0;0;0;0;0;0;0;0;0;0;0;0;0;0;0	lncRNA
DAVISGALG000049927	Weak expression	0.89	0	0.88	0	1.38	1.34	2.36	3.27	5.47	0.27	lymp	0.195	ileu	3	2.36;3;Inf	/lymp;ileu/spln;kdny;lung;blod;adip;crbl/livr	2	lymp;ileu	/2/6/1	lymp;ileu;spln;kdny;lung;blod;adip;crbl;livr;brai;hert;hypt;ovry;pitu;skin;test;uter	0.27;0.195;0.0825;0.0675;0.055;0.03;0.025;0.015;0.005;0;0;0;0;0;0;0;0	lncRNA
DAVISGALG000049928	Weak expression	0.96	1	0.96	1	2.32	2.25	2.32	2.32	2.32	0.11	uter	0.0475	blod	4	2.32;4.75;2;Inf	/uter/blod/lymp/ileu	1	uter	/1/1/1/1	uter;blod;lymp;ileu;adip;brai;crbl;hert;hypt;kdny;livr;lung;ovry;pitu;skin;spln;test	0.11;0.0475;0.01;0.005;0;0;0;0;0;0;0;0;0;0;0;0;0	lncRNA
DAVISGALG000049929	Weak expression	0.94	1	0.94	1	1.42	1.37	9.5	13.5	26.29	0.27	uter	0.19	blod	2	9.5;Inf	/uter;blod/skin;lymp;pitu;ileu;ovry;test	2	uter;blod	/2/6	uter;blod;skin;lymp;pitu;ileu;ovry;test;adip;brai;crbl;hert;hypt;kdny;livr;lung;spln	0.27;0.19;0.02;0.0175;0.01;0.0075;0.005;0.005;0;0;0;0;0;0;0;0;0	protein_coding
DAVISGALG000049931	Null expression										0.015	test	0	adip							test;adip;blod;brai;crbl;hert;hypt;ileu;kdny;livr;lung;lymp;ovry;pitu;skin;spln;uter	0.015;0;0;0;0;0;0;0;0;0;0;0;0;0;0;0;0	lncRNA
DAVISGALG000049932	Weak expression	0.92	1	0.9	1	3.79	3.06	3.79	3.79	5.41	0.805	adip	0.2125	kdny	3	3.79;2;Inf	/adip/kdny;spln;ileu;hert/livr;lung;skin;test;ovry;uter;pitu;lymp;brai;crbl;hypt	1	adip	/1/4/11	adip;kdny;spln;ileu;hert;livr;lung;skin;test;ovry;uter;pitu;lymp;brai;crbl;hypt;blod	0.805;0.2125;0.165;0.1325;0.11;0.055;0.05;0.05;0.045;0.04;0.04;0.035;0.02;0.015;0.0125;0.0075;0	lncRNA
DAVISGALG000049937	Weak expression	1	1	1	1	Inf	Inf	Inf	Inf	Inf	0.1	skin	0	adip	1	Inf	/skin	1	skin	/1	skin;adip;blod;brai;crbl;hert;hypt;ileu;kdny;livr;lung;lymp;ovry;pitu;spln;test;uter	0.1;0;0;0;0;0;0;0;0;0;0;0;0;0;0;0;0	lncRNA
DAVISGALG000049953	Weak expression	0.98	1	0.98	1	3.44	3.27	3.44	3.44	3.44	0.155	lymp	0.045	pitu	3	3.44;4.5;Inf	/lymp/pitu/skin	1	lymp	/1/1/1	lymp;pitu;skin;adip;blod;brai;crbl;hert;hypt;ileu;kdny;livr;lung;ovry;spln;test;uter	0.155;0.045;0.01;0;0;0;0;0;0;0;0;0;0;0;0;0;0	lncRNA
DAVISGALG000049958	Standard expression	0.99	1	0.96	1	13.31	2.35	13.31	13.31	13.31	66.5975	kdny	5.005	ileu	4	13.31;5.92;67.6;Inf	/kdny/ileu/livr/hypt	1	kdny	/1/1/1/1	kdny;ileu;livr;hypt;adip;blod;brai;crbl;hert;lung;lymp;ovry;pitu;skin;spln;test;uter	66.5975;5.005;0.845;0.0125;0;0;0;0;0;0;0;0;0;0;0;0;0	lncRNA
DAVISGALG000049963	Weak expression	0.94	1	0.94	1	1.25	1.19	17	21.31	39.55	0.8525	blod	0.68	uter	2	17;Inf	/blod;uter/ovry;ileu;lymp;skin	2	blod;uter	/2/4	blod;uter;ovry;ileu;lymp;skin;adip;brai;crbl;hert;hypt;kdny;livr;lung;pitu;spln;test	0.8525;0.68;0.04;0.0225;0.01625;0.01;0;0;0;0;0;0;0;0;0;0;0	protein_coding
DAVISGALG000049969	Null expression										0.015	hypt	0	adip							hypt;adip;blod;brai;crbl;hert;ileu;kdny;livr;lung;lymp;ovry;pitu;skin;spln;test;uter	0.015;0;0;0;0;0;0;0;0;0;0;0;0;0;0;0;0	protein_coding
DAVISGALG000049984	Weak expression	0.75	0	0.74	0	1.25	1.23	3	13.75	9.25	0.1375	brai	0.11	ovry	3	3;2;Inf	/brai;ovry;pitu;crbl;hypt;spln;uter;test/lung/ileu;kdny	8	brai;ovry;pitu;crbl;hypt;spln;uter;test	/8/1/2	brai;ovry;pitu;crbl;hypt;spln;uter;test;lung;ileu;kdny;adip;blod;hert;livr;lymp;skin	0.1375;0.11;0.0975;0.095;0.09;0.07;0.04;0.03;0.01;0.005;0.005;0;0;0;0;0;0	lncRNA
DAVISGALG000049993	Standard expression	0.71	0	0.6	0	1.29	1.17	2.83	35.46	8.79	2.1275	brai	1.645	spln	2	2.83;Inf	/brai;spln;crbl;test;hypt;pitu;lymp;adip;ileu;kdny;hert;lung;blod;skin;uter;livr/ovry	16	brai;spln;crbl;test;hypt;pitu;lymp;adip;ileu;kdny;hert;lung;blod;skin;uter;livr	/16/1	brai;spln;crbl;test;hypt;pitu;lymp;adip;ileu;kdny;hert;lung;blod;skin;uter;livr;ovry	2.1275;1.645;1.2425;1.23;1.1275;0.8175;0.58375;0.54;0.515;0.3975;0.39;0.3875;0.3125;0.31;0.275;0.17;0.06	protein_coding
DAVISGALG000049997	Null expression										0	adip	0	blod							adip;blod;brai;crbl;hert;hypt;ileu;kdny;livr;lung;lymp;ovry;pitu;skin;spln;test;uter	0;0;0;0;0;0;0;0;0;0;0;0;0;0;0;0;0	lncRNA
DAVISGALG000049998	Null expression										0	adip	0	blod							adip;blod;brai;crbl;hert;hypt;ileu;kdny;livr;lung;lymp;ovry;pitu;skin;spln;test;uter	0;0;0;0;0;0;0;0;0;0;0;0;0;0;0;0;0	other
DAVISGALG000050006	Weak expression	1	1	1	1	22.4	19.87	22.4	22.4	22.4	0.28	uter	0.0125	lymp	3	22.4;2.5;Inf	/uter/lymp/ileu	1	uter	/1/1/1	uter;lymp;ileu;adip;blod;brai;crbl;hert;hypt;kdny;livr;lung;ovry;pitu;skin;spln;test	0.28;0.0125;0.005;0;0;0;0;0;0;0;0;0;0;0;0;0;0	other
DAVISGALG000050008	Weak expression	1	1	1	1	34	31.48	34	34	34	0.17	uter	0.005	ileu	2	34;Inf	/uter/ileu	1	uter	/1/1	uter;ileu;adip;blod;brai;crbl;hert;hypt;kdny;livr;lung;lymp;ovry;pitu;skin;spln;test	0.17;0.005;0;0;0;0;0;0;0;0;0;0;0;0;0;0;0	other
DAVISGALG000050013	Standard expression	0.99	1	0.97	1	16.22	4.5	16.22	16.22	16.22	12.8925	pitu	0.795	hypt	5	16.22;2.86;3.4;6;Inf	/pitu/hypt/crbl;brai/spln;ovry/lung	1	pitu	/1/1/2/2/1	pitu;hypt;crbl;brai;spln;ovry;lung;adip;blod;hert;ileu;kdny;livr;lymp;skin;test;uter	12.8925;0.795;0.2775;0.17;0.05;0.03;0.005;0;0;0;0;0;0;0;0;0;0	lncRNA
DAVISGALG000050015	Standard expression	0.99	1	0.99	1	10.49	6.3	10.49	10.49	10.49	1.9925	pitu	0.19	uter	4	10.49;19;4;Inf	/pitu/uter/ileu/lymp	1	pitu	/1/1/1/1	pitu;uter;ileu;lymp;adip;blod;brai;crbl;hert;hypt;kdny;livr;lung;ovry;skin;spln;test	1.9925;0.19;0.01;0.0025;0;0;0;0;0;0;0;0;0;0;0;0;0	lncRNA
DAVISGALG000050017	Weak expression	0.94	1	0.94	1	1.85	1.67	2.63	4.86	3.75	0.62	uter	0.335	lymp	3	2.63;4.25;Inf	/uter;lymp/blod/skin;pitu;ileu;ovry	2	uter;lymp	/2/1/4	uter;lymp;blod;skin;pitu;ileu;ovry;adip;brai;crbl;hert;hypt;kdny;livr;lung;spln;test	0.62;0.335;0.1275;0.03;0.0275;0.0175;0.01;0;0;0;0;0;0;0;0;0;0	lncRNA
DAVISGALG000050019	Standard expression	0.98	1	0.9	1	14.29	3.66	14.29	14.29	62.02	17.3663	lymp	1.215	blod	4	14.29;2.23;6.5;Inf	/lymp/blod;spln;ileu;lung;uter;test;kdny;skin;livr;adip;hert;ovry;brai;crbl/pitu/hypt	1	lymp	/1/14/1/1	lymp;blod;spln;ileu;lung;uter;test;kdny;skin;livr;adip;hert;ovry;brai;crbl;pitu;hypt	17.36625;1.215;1.0575;0.8225;0.775;0.595;0.54;0.355;0.205;0.2;0.13;0.13;0.11;0.08;0.0725;0.0325;0.005	lncRNA
DAVISGALG000050022	Null expression										0.0575	crbl	0.0325	ileu							crbl;ileu;kdny;spln;lymp;adip;blod;brai;hert;hypt;livr;lung;ovry;pitu;skin;test;uter	0.0575;0.0325;0.0325;0.02;0.005;0;0;0;0;0;0;0;0;0;0;0;0	lncRNA
DAVISGALG000050024	Null expression										0.01	lymp	0	adip							lymp;adip;blod;brai;crbl;hert;hypt;ileu;kdny;livr;lung;ovry;pitu;skin;spln;test;uter	0.01;0;0;0;0;0;0;0;0;0;0;0;0;0;0;0;0	lncRNA
DAVISGALG000050025	Null expression										0.025	hypt	0.02	lung							hypt;lung;adip;blod;brai;crbl;hert;ileu;kdny;livr;lymp;ovry;pitu;skin;spln;test;uter	0.025;0.02;0;0;0;0;0;0;0;0;0;0;0;0;0;0;0	lncRNA
DAVISGALG000050026	Weak expression	0.96	1	0.94	1	6.31	4.81	6.31	6.31	6.42	0.89875	lymp	0.1425	ileu	4	6.31;2.53;2;Inf	/lymp/ileu;skin;ovry/kdny;spln;crbl;uter;brai;lung/hypt	1	lymp	/1/3/6/1	lymp;ileu;skin;ovry;kdny;spln;crbl;uter;brai;lung;hypt;adip;blod;hert;livr;pitu;test	0.89875;0.1425;0.14;0.12;0.0475;0.045;0.035;0.025;0.02;0.015;0.0075;0;0;0;0;0;0	protein_coding
DAVISGALG000050027	Null expression										0.0025	lymp	0	adip							lymp;adip;blod;brai;crbl;hert;hypt;ileu;kdny;livr;lung;ovry;pitu;skin;spln;test;uter	0.0025;0;0;0;0;0;0;0;0;0;0;0;0;0;0;0;0	lncRNA
DAVISGALG000050029	Weak expression	0.95	1	0.95	1	1.52	1.47	14.5	22	18.25	0.22	uter	0.145	skin	3	14.5;2;Inf	/uter;skin/ovry/ileu	2	uter;skin	/2/1/1	uter;skin;ovry;ileu;adip;blod;brai;crbl;hert;hypt;kdny;livr;lung;lymp;pitu;spln;test	0.22;0.145;0.01;0.005;0;0;0;0;0;0;0;0;0;0;0;0;0	lncRNA
DAVISGALG000050033	Weak expression	0.98	1	0.97	1	5.36	4.64	5.36	5.36	5.36	0.42875	lymp	0.08	crbl	3	5.36;2;Inf	/lymp/crbl/kdny;spln;ileu	1	lymp	/1/1/3	lymp;crbl;kdny;spln;ileu;adip;blod;brai;hert;hypt;livr;lung;ovry;pitu;skin;test;uter	0.42875;0.08;0.04;0.0225;0.015;0;0;0;0;0;0;0;0;0;0;0;0	lncRNA
DAVISGALG000050034	Null expression										0	adip	0	blod							adip;blod;brai;crbl;hert;hypt;ileu;kdny;livr;lung;lymp;ovry;pitu;skin;spln;test;uter	0;0;0;0;0;0;0;0;0;0;0;0;0;0;0;0;0	lncRNA
DAVISGALG000050035	Null expression										0.04875	lymp	0.03	test							lymp;test;skin;adip;blod;brai;crbl;hert;hypt;ileu;kdny;livr;lung;ovry;pitu;spln;uter	0.04875;0.03;0.01;0;0;0;0;0;0;0;0;0;0;0;0;0;0	protein_coding
DAVISGALG000050036	Weak expression	0.99	1	0.99	1	12.5	11.84	12.5	12.5	12.5	0.125	hypt	0.01	skin	3	12.5;2;Inf	/hypt/skin/crbl	1	hypt	/1/1/1	hypt;skin;crbl;adip;blod;brai;hert;ileu;kdny;livr;lung;lymp;ovry;pitu;spln;test;uter	0.125;0.01;0.005;0;0;0;0;0;0;0;0;0;0;0;0;0;0	lncRNA
DAVISGALG000050037	Standard expression	0.99	1	0.98	1	19.01	11.57	19.01	19.01	20.13	1.71125	lymp	0.09	ovry	3	19.01;2.6;Inf	/lymp/ovry;ileu;skin/crbl;hypt;spln;kdny	1	lymp	/1/3/4	lymp;ovry;ileu;skin;crbl;hypt;spln;kdny;adip;blod;brai;hert;livr;lung;pitu;test;uter	1.71125;0.09;0.085;0.065;0.025;0.0225;0.015;0.0125;0;0;0;0;0;0;0;0;0	protein_coding
DAVISGALG000050038	Null expression										0.005	hypt	0.00125	lymp							hypt;lymp;adip;blod;brai;crbl;hert;ileu;kdny;livr;lung;ovry;pitu;skin;spln;test;uter	0.005;0.00125;0;0;0;0;0;0;0;0;0;0;0;0;0;0;0	protein_coding
DAVISGALG000050039	Standard expression	1	1	1	1	Inf	Inf	Inf	Inf	Inf	1.27625	lymp	0	adip	1	Inf	/lymp	1	lymp	/1	lymp;adip;blod;brai;crbl;hert;hypt;ileu;kdny;livr;lung;ovry;pitu;skin;spln;test;uter	1.27625;0;0;0;0;0;0;0;0;0;0;0;0;0;0;0;0	lncRNA
DAVISGALG000050040	Null expression										0	adip	0	blod							adip;blod;brai;crbl;hert;hypt;ileu;kdny;livr;lung;lymp;ovry;pitu;skin;spln;test;uter	0;0;0;0;0;0;0;0;0;0;0;0;0;0;0;0;0	lncRNA
DAVISGALG000050042	Weak expression	0.98	1	0.98	1	7.17	6.14	7.17	7.17	11.47	0.43	lymp	0.06	skin	3	7.17;2.75;Inf	/lymp/skin;crbl;kdny/ileu;lung	1	lymp	/1/3/2	lymp;skin;crbl;kdny;ileu;lung;adip;blod;brai;hert;hypt;livr;ovry;pitu;spln;test;uter	0.43;0.06;0.0375;0.0275;0.01;0.01;0;0;0;0;0;0;0;0;0;0;0	lncRNA
DAVISGALG000050043	Standard expression	0.98	1	0.97	1	8.52	5.62	8.52	8.52	8.52	1.53375	lymp	0.18	skin	4	8.52;2.67;2.17;Inf	/lymp/skin/crbl;ileu;kdny;spln/brai;hert	1	lymp	/1/1/4/2	lymp;skin;crbl;ileu;kdny;spln;brai;hert;adip;blod;hypt;livr;lung;ovry;pitu;test;uter	1.53375;0.18;0.0675;0.0575;0.0325;0.0325;0.015;0.01;0;0;0;0;0;0;0;0;0	protein_coding
DAVISGALG000050044	Null expression										0.0025	lymp	0	adip							lymp;adip;blod;brai;crbl;hert;hypt;ileu;kdny;livr;lung;ovry;pitu;skin;spln;test;uter	0.0025;0;0;0;0;0;0;0;0;0;0;0;0;0;0;0;0	lncRNA
DAVISGALG000050045	Null expression										0.01	skin	0.00125	lymp							skin;lymp;adip;blod;brai;crbl;hert;hypt;ileu;kdny;livr;lung;ovry;pitu;spln;test;uter	0.01;0.00125;0;0;0;0;0;0;0;0;0;0;0;0;0;0;0	lncRNA
DAVISGALG000050046	Standard expression	0.98	1	0.97	1	18.02	11.6	18.02	18.02	36.03	1.44125	lymp	0.08	ovry	3	18.02;2;Inf	/lymp/ovry;ileu;crbl;spln;kdny;uter;skin;hert;brai;lung;test/hypt;adip	1	lymp	/1/11/2	lymp;ovry;ileu;crbl;spln;kdny;uter;skin;hert;brai;lung;test;hypt;adip;blod;livr;pitu	1.44125;0.08;0.07;0.05;0.0475;0.0425;0.04;0.035;0.02;0.015;0.015;0.015;0.0075;0.005;0;0;0	lncRNA
DAVISGALG000050047	Null expression										0.01	skin	0.0075	lymp							skin;lymp;adip;blod;brai;crbl;hert;hypt;ileu;kdny;livr;lung;ovry;pitu;spln;test;uter	0.01;0.0075;0;0;0;0;0;0;0;0;0;0;0;0;0;0;0	lncRNA
DAVISGALG000050048	Null expression										0.01	skin	0.005	ovry							skin;ovry;lymp;adip;blod;brai;crbl;hert;hypt;ileu;kdny;livr;lung;pitu;spln;test;uter	0.01;0.005;0.0025;0;0;0;0;0;0;0;0;0;0;0;0;0;0	protein_coding
DAVISGALG000050049	Null expression										0.025	ovry	0.00125	lymp							ovry;lymp;adip;blod;brai;crbl;hert;hypt;ileu;kdny;livr;lung;pitu;skin;spln;test;uter	0.025;0.00125;0;0;0;0;0;0;0;0;0;0;0;0;0;0;0	lncRNA
DAVISGALG000050052	Null expression										0	adip	0	blod							adip;blod;brai;crbl;hert;hypt;ileu;kdny;livr;lung;lymp;ovry;pitu;skin;spln;test;uter	0;0;0;0;0;0;0;0;0;0;0;0;0;0;0;0;0	lncRNA
DAVISGALG000050053	Null expression										0	adip	0	blod							adip;blod;brai;crbl;hert;hypt;ileu;kdny;livr;lung;lymp;ovry;pitu;skin;spln;test;uter	0;0;0;0;0;0;0;0;0;0;0;0;0;0;0;0;0	protein_coding
DAVISGALG000050054	Weak expression	0.96	1	0.95	1	3.07	2.65	3.07	3.07	5.89	0.56	uter	0.1825	pitu	3	3.07;12;Inf	/uter/pitu;blod;skin/ileu;ovry	1	uter	/1/3/2	uter;pitu;blod;skin;ileu;ovry;adip;brai;crbl;hert;hypt;kdny;livr;lung;lymp;spln;test	0.56;0.1825;0.095;0.06;0.005;0.005;0;0;0;0;0;0;0;0;0;0;0	protein_coding
DAVISGALG000050056	Weak expression	0.97	1	0.97	1	3.72	3.1	3.72	3.72	3.72	0.67	uter	0.18	pitu	4	3.72;2.12;11.33;Inf	/uter/pitu/blod/hypt;ovry	1	uter	/1/1/1/2	uter;pitu;blod;hypt;ovry;adip;brai;crbl;hert;ileu;kdny;livr;lung;lymp;skin;spln;test	0.67;0.18;0.085;0.0075;0.005;0;0;0;0;0;0;0;0;0;0;0;0	lncRNA
DAVISGALG000050059	Null expression										0.01	lung	0.01	skin							lung;skin;lymp;adip;blod;brai;crbl;hert;hypt;ileu;kdny;livr;ovry;pitu;spln;test;uter	0.01;0.01;0.00125;0;0;0;0;0;0;0;0;0;0;0;0;0;0	lncRNA
DAVISGALG000050060	Standard expression	0.93	1	0.87	0	2.47	1.66	2.47	2.47	2.47	4.3125	lymp	1.7425	spln	4	2.47;2.53;2.8;Inf	/lymp/spln/ileu;blod;lung;kdny;skin;uter;adip;test;pitu/hert;livr;ovry;crbl	1	lymp	/1/1/9/4	lymp;spln;ileu;blod;lung;kdny;skin;uter;adip;test;pitu;hert;livr;ovry;crbl;brai;hypt	4.3125;1.7425;0.69;0.605;0.305;0.275;0.26;0.23;0.16;0.16;0.14;0.05;0.035;0.03;0.02;0;0	lncRNA
DAVISGALG000050062	Null expression										0.01875	lymp	0	adip							lymp;adip;blod;brai;crbl;hert;hypt;ileu;kdny;livr;lung;ovry;pitu;skin;spln;test;uter	0.01875;0;0;0;0;0;0;0;0;0;0;0;0;0;0;0;0	lncRNA
DAVISGALG000050063	Standard expression	0.95	1	0.93	1	3.25	2.55	3.25	3.25	3.25	1.09625	lymp	0.3375	spln	4	3.25;2.11;2;Inf	/lymp/spln/ileu;skin;lung;uter;test;ovry;pitu;blod;kdny;adip/livr	1	lymp	/1/1/10/1	lymp;spln;ileu;skin;lung;uter;test;ovry;pitu;blod;kdny;adip;livr;brai;crbl;hert;hypt	1.09625;0.3375;0.16;0.13;0.08;0.055;0.05;0.03;0.0225;0.0175;0.015;0.01;0.005;0;0;0;0	protein_coding
DAVISGALG000050073	Null expression										0.02	crbl	0	adip							crbl;adip;blod;brai;hert;hypt;ileu;kdny;livr;lung;lymp;ovry;pitu;skin;spln;test;uter	0.02;0;0;0;0;0;0;0;0;0;0;0;0;0;0;0;0	protein_coding
DAVISGALG000050075	Null expression										0.025	brai	0.02	crbl							brai;crbl;kdny;adip;blod;hert;hypt;ileu;livr;lung;lymp;ovry;pitu;skin;spln;test;uter	0.025;0.02;0.0025;0;0;0;0;0;0;0;0;0;0;0;0;0;0	protein_coding
DAVISGALG000050076	Null expression										0	adip	0	blod							adip;blod;brai;crbl;hert;hypt;ileu;kdny;livr;lung;lymp;ovry;pitu;skin;spln;test;uter	0;0;0;0;0;0;0;0;0;0;0;0;0;0;0;0;0	lncRNA
DAVISGALG000050082	Standard expression	0.99	1	0.99	1	19.63	9.82	19.63	19.63	19.63	2.945	pitu	0.15	test	3	19.63;5;Inf	/pitu/test/ileu;crbl;hypt;ovry;kdny;skin	1	pitu	/1/1/6	pitu;test;ileu;crbl;hypt;ovry;kdny;skin;adip;blod;brai;hert;livr;lung;lymp;spln;uter	2.945;0.15;0.03;0.0225;0.0175;0.015;0.01;0.01;0;0;0;0;0;0;0;0;0	lncRNA
DAVISGALG000050085	Standard expression	1	1	0.99	1	26.61	11.18	26.61	26.61	26.61	4.2575	pitu	0.16	uter	4	26.61;16;2;Inf	/pitu/uter/ovry/ileu	1	pitu	/1/1/1/1	pitu;uter;ovry;ileu;adip;blod;brai;crbl;hert;hypt;kdny;livr;lung;lymp;skin;spln;test	4.2575;0.16;0.01;0.005;0;0;0;0;0;0;0;0;0;0;0;0;0	protein_coding
DAVISGALG000050086	Standard expression	1	1	0.99	1	24.93	10.29	24.93	24.93	24.93	4.4875	pitu	0.18	uter	4	24.93;36;2;Inf	/pitu/uter/ovry/hypt	1	pitu	/1/1/1/1	pitu;uter;ovry;hypt;adip;blod;brai;crbl;hert;ileu;kdny;livr;lung;lymp;skin;spln;test	4.4875;0.18;0.005;0.0025;0;0;0;0;0;0;0;0;0;0;0;0;0	protein_coding
DAVISGALG000050087	Null expression										0.02	pitu	0.01	skin							pitu;skin;test;ovry;hypt;adip;blod;brai;crbl;hert;ileu;kdny;livr;lung;lymp;spln;uter	0.02;0.01;0.01;0.005;0.0025;0;0;0;0;0;0;0;0;0;0;0;0	protein_coding
DAVISGALG000050088	Null expression										0.085	brai	0.04	test							brai;test;crbl;kdny;ileu;hypt;adip;blod;hert;livr;lung;lymp;ovry;pitu;skin;spln;uter	0.085;0.04;0.0175;0.01;0.0075;0.005;0;0;0;0;0;0;0;0;0;0;0	lncRNA
DAVISGALG000050089	Null expression										0.0725	hypt	0.02	crbl							hypt;crbl;skin;adip;blod;brai;hert;ileu;kdny;livr;lung;lymp;ovry;pitu;spln;test;uter	0.0725;0.02;0.02;0;0;0;0;0;0;0;0;0;0;0;0;0;0	other
DAVISGALG000050090	Weak expression	0.93	1	0.93	1	1.72	1.67	2.57	4.43	5.44	0.155	brai	0.09	ovry	2	2.57;Inf	/brai;ovry/test;crbl;hypt	2	brai;ovry	/2/3	brai;ovry;test;crbl;hypt;adip;blod;hert;ileu;kdny;livr;lung;lymp;pitu;skin;spln;uter	0.155;0.09;0.035;0.0225;0.015;0;0;0;0;0;0;0;0;0;0;0;0	other
DAVISGALG000050095	Standard expression	0.82	0	0.78	0	1.63	1.44	2.5	54.5	10.06	1.09	blod	0.67	lung	2	2.5;Inf	/blod;lung;crbl;hypt;brai;test;spln;adip;pitu;ileu;lymp;kdny/ovry;skin	12	blod;lung;crbl;hypt;brai;test;spln;adip;pitu;ileu;lymp;kdny	/12/2	blod;lung;crbl;hypt;brai;test;spln;adip;pitu;ileu;lymp;kdny;ovry;skin;hert;livr;uter	1.09;0.67;0.6175;0.5425;0.355;0.26;0.1425;0.135;0.115;0.065;0.065;0.05;0.02;0.02;0;0;0	lncRNA
DAVISGALG000050097	Standard expression	0.87	0	0.81	0	1.26	1.14	2.13	2.68	14.65	2.51	uter	1.995	pitu	3	2.13;2;Inf	/uter;pitu/blod;test;lymp;ovry;skin;spln;ileu;lung;brai;crbl;kdny;adip;hypt;livr/hert	2	uter;pitu	/2/14/1	uter;pitu;blod;test;lymp;ovry;skin;spln;ileu;lung;brai;crbl;kdny;adip;hypt;livr;hert	2.51;1.995;0.9375;0.48;0.27125;0.27;0.23;0.1725;0.1625;0.145;0.12;0.115;0.0925;0.07;0.0525;0.04;0.02	protein_coding
DAVISGALG000050112	Weak expression	0.74	0	0.72	0	1.18	1.16	2.95	4	7.08	0.3	ovry	0.255	blod	3	2.95;2;Inf	/ovry;blod;lung;skin;lymp/ileu;hert;uter;crbl;kdny;test;spln;livr/adip;hypt	5	ovry;blod;lung;skin;lymp	/5/8/2	ovry;blod;lung;skin;lymp;ileu;hert;uter;crbl;kdny;test;spln;livr;adip;hypt;brai;pitu	0.3;0.255;0.23;0.23;0.22125;0.075;0.05;0.05;0.0325;0.0325;0.03;0.025;0.02;0.01;0.01;0;0	other
DAVISGALG000050114	Standard expression	0.92	1	0.88	0	2.22	1.61	2.22	2.22	3.34	3.155	blod	1.41875	lymp	5	2.22;9.74;2.09;4;Inf	/blod/lymp;uter;pitu;skin/ileu/spln;lung;ovry/kdny	1	blod	/1/4/1/3/1	blod;lymp;uter;pitu;skin;ileu;spln;lung;ovry;kdny;adip;brai;crbl;hert;hypt;livr;test	3.155;1.41875;1.235;0.655;0.56;0.0575;0.0275;0.025;0.02;0.005;0;0;0;0;0;0;0	other
DAVISGALG000050124	Null expression										0	adip	0	blod							adip;blod;brai;crbl;hert;hypt;ileu;kdny;livr;lung;lymp;ovry;pitu;skin;spln;test;uter	0;0;0;0;0;0;0;0;0;0;0;0;0;0;0;0;0	other
DAVISGALG000050137	Null expression										0.02	crbl	0	adip							crbl;adip;blod;brai;hert;hypt;ileu;kdny;livr;lung;lymp;ovry;pitu;skin;spln;test;uter	0.02;0;0;0;0;0;0;0;0;0;0;0;0;0;0;0;0	other
DAVISGALG000050139	Standard expression	0.63	0	0.55	0	1.11	1.07	Inf	Inf	Inf	1.33	test	1.2	lymp	1	Inf	/test;lymp;crbl;brai;blod;pitu;hypt;uter;spln;ovry;ileu;lung;adip;kdny;skin;livr;hert	17	test;lymp;crbl;brai;blod;pitu;hypt;uter;spln;ovry;ileu;lung;adip;kdny;skin;livr;hert	/17	test;lymp;crbl;brai;blod;pitu;hypt;uter;spln;ovry;ileu;lung;adip;kdny;skin;livr;hert	1.33;1.2;0.975;0.8925;0.7075;0.6775;0.58;0.55;0.4425;0.38;0.355;0.25;0.23;0.2025;0.18;0.13;0.09	lncRNA
DAVISGALG000050145	Standard expression	0.93	1	0.88	0	2.84	1.81	2.84	2.84	3.41	4.255	uter	1.5	skin	3	2.84;50;Inf	/uter/skin;blod;pitu;lymp/ovry;ileu	1	uter	/1/4/2	uter;skin;blod;pitu;lymp;ovry;ileu;adip;brai;crbl;hert;hypt;kdny;livr;lung;spln;test	4.255;1.5;1.295;1.2025;1;0.02;0.0175;0;0;0;0;0;0;0;0;0;0	protein_coding
DAVISGALG000050152	Weak expression	1	1	1	1	20.89	18.87	20.89	20.89	20.89	0.235	ovry	0.01125	lymp	2	20.89;Inf	/ovry/lymp	1	ovry	/1/1	ovry;lymp;adip;blod;brai;crbl;hert;hypt;ileu;kdny;livr;lung;pitu;skin;spln;test;uter	0.235;0.01125;0;0;0;0;0;0;0;0;0;0;0;0;0;0;0	lncRNA
DAVISGALG000050154	Null expression										0.07	test	0.03	ovry							test;ovry;skin;hypt;lymp;adip;blod;brai;crbl;hert;ileu;kdny;livr;lung;pitu;spln;uter	0.07;0.03;0.01;0.0075;0.00375;0;0;0;0;0;0;0;0;0;0;0;0	lncRNA
DAVISGALG000050191	Standard expression	0.99	1	0.97	1	16.46	7.31	16.46	16.46	22.55	4.115	test	0.25	ovry	4	16.46;2.62;2;Inf	/test/ovry;lung;brai;blod/crbl;lymp;spln;hypt/skin;ileu	1	test	/1/4/4/2	test;ovry;lung;brai;blod;crbl;lymp;spln;hypt;skin;ileu;adip;hert;kdny;livr;pitu;uter	4.115;0.25;0.195;0.17;0.1375;0.0525;0.03375;0.03;0.02;0.01;0.0075;0;0;0;0;0;0	protein_coding
DAVISGALG000050203	Weak expression	0.88	0	0.87	0	1.34	1.28	11.12	46.75	28	0.4675	blod	0.35	pitu	2	11.12;Inf	/blod;pitu;uter;test;lymp/ileu;ovry	5	blod;pitu;uter;test;lymp	/5/2	blod;pitu;uter;test;lymp;ileu;ovry;adip;brai;crbl;hert;hypt;kdny;livr;lung;skin;spln	0.4675;0.35;0.28;0.165;0.11125;0.01;0.01;0;0;0;0;0;0;0;0;0;0	lncRNA
DAVISGALG000050207	Null expression										0	adip	0	blod							adip;blod;brai;crbl;hert;hypt;ileu;kdny;livr;lung;lymp;ovry;pitu;skin;spln;test;uter	0;0;0;0;0;0;0;0;0;0;0;0;0;0;0;0;0	lncRNA
DAVISGALG000050209	Null expression										0.06	test	0	adip							test;adip;blod;brai;crbl;hert;hypt;ileu;kdny;livr;lung;lymp;ovry;pitu;skin;spln;uter	0.06;0;0;0;0;0;0;0;0;0;0;0;0;0;0;0;0	protein_coding
DAVISGALG000050212	Weak expression	0.97	1	0.97	1	2.65	2.47	2.65	2.65	2.65	0.265	adip	0.1	test	3	2.65;10;Inf	/adip/test/skin	1	adip	/1/1/1	adip;test;skin;blod;brai;crbl;hert;hypt;ileu;kdny;livr;lung;lymp;ovry;pitu;spln;uter	0.265;0.1;0.01;0;0;0;0;0;0;0;0;0;0;0;0;0;0	lncRNA
DAVISGALG000050213	Null expression										0.02	lymp	0.0175	spln							lymp;spln;adip;blod;brai;crbl;hert;hypt;ileu;kdny;livr;lung;ovry;pitu;skin;test;uter	0.02;0.0175;0;0;0;0;0;0;0;0;0;0;0;0;0;0;0	lncRNA
DAVISGALG000050222	Null expression										0.01875	lymp	0	adip							lymp;adip;blod;brai;crbl;hert;hypt;ileu;kdny;livr;lung;ovry;pitu;skin;spln;test;uter	0.01875;0;0;0;0;0;0;0;0;0;0;0;0;0;0;0;0	lncRNA
DAVISGALG000050223	Null expression										0.08125	lymp	0	adip							lymp;adip;blod;brai;crbl;hert;hypt;ileu;kdny;livr;lung;ovry;pitu;skin;spln;test;uter	0.08125;0;0;0;0;0;0;0;0;0;0;0;0;0;0;0;0	lncRNA
DAVISGALG000050230	Null expression										0	adip	0	blod							adip;blod;brai;crbl;hert;hypt;ileu;kdny;livr;lung;lymp;ovry;pitu;skin;spln;test;uter	0;0;0;0;0;0;0;0;0;0;0;0;0;0;0;0;0	lncRNA
DAVISGALG000050247	Standard expression	0.91	1	0.85	0	1.82	1.37	3.5	46.75	12.23	4.675	crbl	2.5625	hypt	2	3.5;Inf	/crbl;hypt;pitu;blod;uter;ileu;test/brai;kdny;skin;lymp;livr	7	crbl;hypt;pitu;blod;uter;ileu;test	/7/5	crbl;hypt;pitu;blod;uter;ileu;test;brai;kdny;skin;lymp;livr;adip;hert;lung;ovry;spln	4.675;2.5625;1.285;0.795;0.77;0.44;0.35;0.1;0.08;0.065;0.0525;0.04;0;0;0;0;0	lncRNA
DAVISGALG000050248	Standard expression	0.95	1	0.93	1	2.88	1.96	2.88	2.88	3.36	2.88	skin	1	uter	6	2.88;2.98;2.12;5;2;Inf	/skin/uter;pitu/lymp/blod/ileu;test/ovry;hypt;lung;crbl	1	skin	/1/2/1/1/2/4	skin;uter;pitu;lymp;blod;ileu;test;ovry;hypt;lung;crbl;adip;brai;hert;kdny;livr;spln	2.88;1;0.7125;0.23875;0.1125;0.0225;0.02;0.01;0.0075;0.0075;0.005;0;0;0;0;0;0	protein_coding
DAVISGALG000050249	Weak expression	0.88	0	0.88	0	1	1	5.33	9.33	14.93	0.14	pitu	0.14	skin	2	5.33;Inf	/pitu;skin;uter/blod;ovry;lymp;ileu	3	pitu;skin;uter	/3/4	pitu;skin;uter;blod;ovry;lymp;ileu;adip;brai;crbl;hert;hypt;kdny;livr;lung;spln;test	0.14;0.14;0.08;0.015;0.01;0.00875;0.005;0;0;0;0;0;0;0;0;0;0	protein_coding
DAVISGALG000050251	Null expression										0.01	skin	0.005	lymp							skin;lymp;adip;blod;brai;crbl;hert;hypt;ileu;kdny;livr;lung;ovry;pitu;spln;test;uter	0.01;0.005;0;0;0;0;0;0;0;0;0;0;0;0;0;0;0	protein_coding
DAVISGALG000050252	Null expression										0	adip	0	blod							adip;blod;brai;crbl;hert;hypt;ileu;kdny;livr;lung;lymp;ovry;pitu;skin;spln;test;uter	0;0;0;0;0;0;0;0;0;0;0;0;0;0;0;0;0	lncRNA
DAVISGALG000050253	Weak expression	0.9	1	0.88	0	1.81	1.61	2.11	3.82	3.33	0.75	test	0.415	ileu	3	2.11;2.43;Inf	/test;ileu/lymp;lung;blod/kdny;ovry;uter;adip;skin;brai;crbl;spln;hypt;livr	2	test;ileu	/2/3/10	test;ileu;lymp;lung;blod;kdny;ovry;uter;adip;skin;brai;crbl;spln;hypt;livr;hert;pitu	0.75;0.415;0.19625;0.175;0.14;0.0575;0.05;0.035;0.02;0.02;0.015;0.015;0.0125;0.01;0.01;0;0	lncRNA
DAVISGALG000050262	Standard expression	0.82	0	0.62	0	2.42	1.5	2.42	2.42	6.47	8.2825	blod	3.4175	spln	3	2.42;2.39;Inf	/blod/spln;lung;kdny;livr;uter;crbl;ileu;brai;lymp;adip;pitu;hypt;hert;ovry;test/skin	1	blod	/1/15/1	blod;spln;lung;kdny;livr;uter;crbl;ileu;brai;lymp;adip;pitu;hypt;hert;ovry;test;skin	8.2825;3.4175;3.3825;2.3875;2.205;1.705;1.625;1.31;1.28;1.26875;1.095;0.95;0.81;0.7;0.64;0.55;0.23	lncRNA
DAVISGALG000050266	Standard expression	0.83	0	0.72	0	1.05	1.02	3.62	15.76	15.52	8.865	pitu	8.47	uter	3	3.62;2.57;Inf	/pitu;uter;test;ovry;skin;blod/spln;lymp;brai;hypt;ileu;crbl;kdny;adip;lung/livr;hert	6	pitu;uter;test;ovry;skin;blod	/6/9/2	pitu;uter;test;ovry;skin;blod;spln;lymp;brai;hypt;ileu;crbl;kdny;adip;lung;livr;hert	8.865;8.47;5.115;3.5;2.88;2.0375;0.5625;0.44375;0.3975;0.2925;0.2775;0.2375;0.2;0.155;0.09;0.035;0.03	lncRNA
DAVISGALG000050268	Standard expression	0.8	0	0.75	0	1.75	1.53	3.66	7.38	7.78	1.07	test	0.61	skin	3	3.66;2;Inf	/test;skin;ovry;pitu;blod;uter/spln;lymp;brai;hypt;ileu;kdny;crbl/lung;hert	6	test;skin;ovry;pitu;blod;uter	/6/7/2	test;skin;ovry;pitu;blod;uter;spln;lymp;brai;hypt;ileu;kdny;crbl;lung;hert;adip;livr	1.07;0.61;0.585;0.5825;0.5425;0.53;0.145;0.14;0.1175;0.075;0.055;0.045;0.03;0.015;0.01;0;0	lncRNA
DAVISGALG000050272	Standard expression	0.98	1	0.97	1	7.15	5.1	7.15	7.15	7.15	1.18	lymp	0.165	test	4	7.15;2.28;4;Inf	/lymp/test/ileu;crbl;spln;kdny;hert;uter/hypt	1	lymp	/1/1/6/1	lymp;test;ileu;crbl;spln;kdny;hert;uter;hypt;adip;blod;brai;livr;lung;ovry;pitu;skin	1.18;0.165;0.0725;0.05;0.03;0.0275;0.02;0.02;0.005;0;0;0;0;0;0;0;0	lncRNA
DAVISGALG000050273	Standard expression	0.98	1	0.97	1	20.72	11.38	20.72	20.72	33.76	2.27875	lymp	0.11	hert	3	20.72;6;Inf	/lymp/hert;test;brai;ovry;crbl;lung;ileu;spln;kdny/hypt	1	lymp	/1/9/1	lymp;hert;test;brai;ovry;crbl;lung;ileu;spln;kdny;hypt;adip;blod;livr;pitu;skin;uter	2.27875;0.11;0.09;0.085;0.075;0.0675;0.06;0.045;0.0325;0.03;0.005;0;0;0;0;0;0	lncRNA
DAVISGALG000050274	Weak expression	0.95	1	0.94	1	3.85	3.13	3.85	3.85	3.85	0.77	lymp	0.2	test	4	3.85;3.2;4;Inf	/lymp/test/spln;crbl;ovry;uter;hert;brai;lung;kdny;ileu/hypt	1	lymp	/1/1/9/1	lymp;test;spln;crbl;ovry;uter;hert;brai;lung;kdny;ileu;hypt;adip;blod;livr;pitu;skin	0.77;0.2;0.0625;0.06;0.06;0.055;0.05;0.0375;0.035;0.025;0.02;0.005;0;0;0;0;0	protein_coding
DAVISGALG000050275	Standard expression	0.97	1	0.94	1	10.89	5.66	10.89	10.89	46.9	3.04875	lymp	0.28	test	2	10.89;Inf	/lymp/test;ovry;uter;ileu;spln;lung;crbl;kdny;hert;brai;adip;skin;pitu;livr;blod;hypt	1	lymp	/1/16	lymp;test;ovry;uter;ileu;spln;lung;crbl;kdny;hert;brai;adip;skin;pitu;livr;blod;hypt	3.04875;0.28;0.235;0.13;0.12;0.095;0.08;0.075;0.07;0.06;0.055;0.04;0.035;0.025;0.02;0.0175;0.01	protein_coding
DAVISGALG000050276	Null expression										0.01375	lymp	0.005	spln							lymp;spln;adip;blod;brai;crbl;hert;hypt;ileu;kdny;livr;lung;ovry;pitu;skin;test;uter	0.01375;0.005;0;0;0;0;0;0;0;0;0;0;0;0;0;0;0	lncRNA
DAVISGALG000050277	Null expression										0.07	uter	0.06	test							uter;test;pitu;lymp;skin;adip;blod;brai;crbl;hert;hypt;ileu;kdny;livr;lung;ovry;spln	0.07;0.06;0.04;0.01625;0.01;0;0;0;0;0;0;0;0;0;0;0;0	lncRNA
DAVISGALG000050278	Standard expression	0.97	1	0.94	1	10.91	5.98	10.91	10.91	26.51	2.6175	lymp	0.24	test	4	10.91;2.75;4;Inf	/lymp/test;skin;ovry;lung;crbl;uter;ileu;spln;hert;brai;pitu;kdny/adip/hypt	1	lymp	/1/12/1/1	lymp;test;skin;ovry;lung;crbl;uter;ileu;spln;hert;brai;pitu;kdny;adip;hypt;blod;livr	2.6175;0.24;0.18;0.17;0.125;0.11;0.105;0.0925;0.0725;0.07;0.065;0.035;0.0275;0.01;0.0025;0;0	protein_coding
DAVISGALG000050279	Null expression										0.03	skin	0.02125	lymp							skin;lymp;adip;blod;brai;crbl;hert;hypt;ileu;kdny;livr;lung;ovry;pitu;spln;test;uter	0.03;0.02125;0;0;0;0;0;0;0;0;0;0;0;0;0;0;0	protein_coding
DAVISGALG000050281	Standard expression	0.8	0	0.51	0	1.62	1.15	Inf	Inf	Inf	35.0575	pitu	21.705	brai	1	Inf	/pitu;brai;crbl;hypt;ileu;lung;kdny;test;uter;spln;livr;ovry;lymp;hert;adip;skin;blod	17	pitu;brai;crbl;hypt;ileu;lung;kdny;test;uter;spln;livr;ovry;lymp;hert;adip;skin;blod	/17	pitu;brai;crbl;hypt;ileu;lung;kdny;test;uter;spln;livr;ovry;lymp;hert;adip;skin;blod	35.0575;21.705;20.455;14.3475;11.98;6.9575;6.7875;5.8;4.87;3.52;3.515;3.09;2.11875;1.44;1.405;0.89;0.7675	lncRNA
DAVISGALG000050283	Weak expression	0.96	1	0.96	1	1.73	1.63	Inf	Inf	Inf	0.35	lymp	0.2025	lung	1	Inf	/lymp;lung	2	lymp;lung	/2	lymp;lung;adip;blod;brai;crbl;hert;hypt;ileu;kdny;livr;ovry;pitu;skin;spln;test;uter	0.35;0.2025;0;0;0;0;0;0;0;0;0;0;0;0;0;0;0	lncRNA
DAVISGALG000050297	Null expression										0.04	lymp	0.04	ovry							lymp;ovry;lung;adip;blod;brai;crbl;hert;hypt;ileu;kdny;livr;pitu;skin;spln;test;uter	0.04;0.04;0.005;0;0;0;0;0;0;0;0;0;0;0;0;0;0	lncRNA
DAVISGALG000050304	Weak expression	0.81	0	0.78	0	1.22	1.17	2.11	2.57	6.24	0.565	test	0.465	brai	2	2.11;Inf	/test;brai/ovry;crbl;kdny;hypt;uter;spln;lung;ileu;pitu;hert;blod;adip;lymp;livr;skin	2	test;brai	/2/15	test;brai;ovry;crbl;kdny;hypt;uter;spln;lung;ileu;pitu;hert;blod;adip;lymp;livr;skin	0.565;0.465;0.22;0.19;0.1475;0.145;0.105;0.1;0.085;0.0825;0.0625;0.06;0.0325;0.03;0.0175;0.01;0.01	protein_coding
DAVISGALG000050306	Weak expression	0.87	0	0.86	0	1.97	1.84	2	33.5	5.5	0.335	test	0.17	uter	4	2;2;2;Inf	/test;uter;adip;pitu;skin;ovry;kdny;crbl;hypt;spln/ileu;livr/lung/lymp	10	test;uter;adip;pitu;skin;ovry;kdny;crbl;hypt;spln	/10/2/1/1	test;uter;adip;pitu;skin;ovry;kdny;crbl;hypt;spln;ileu;livr;lung;lymp;blod;brai;hert	0.335;0.17;0.14;0.1125;0.06;0.05;0.0425;0.035;0.025;0.02;0.01;0.01;0.005;0.0025;0;0;0	other
DAVISGALG000050336	Weak expression	0.93	1	0.92	1	1.22	1.17	6.4	7.8	7.28	0.585	blod	0.48	test	3	6.4;2.85;Inf	/blod;test/pitu;lymp/ovry	2	blod;test	/2/2/1	blod;test;pitu;lymp;ovry;adip;brai;crbl;hert;hypt;ileu;kdny;livr;lung;skin;spln;uter	0.585;0.48;0.075;0.07125;0.025;0;0;0;0;0;0;0;0;0;0;0;0	protein_coding
DAVISGALG000050338	Null expression										0.03	skin	0.02	ileu							skin;ileu;lymp;adip;blod;brai;crbl;hert;hypt;kdny;livr;lung;ovry;pitu;spln;test;uter	0.03;0.02;0.015;0;0;0;0;0;0;0;0;0;0;0;0;0;0	lncRNA
DAVISGALG000050362	Weak expression	0.96	1	0.95	1	2.59	2.32	2.59	2.59	3.29	0.44	test	0.17	uter	4	2.59;4.11;3.17;Inf	/test/uter;pitu/lymp/lung	1	test	/1/2/1/1	test;uter;pitu;lymp;lung;adip;blod;brai;crbl;hert;hypt;ileu;kdny;livr;ovry;skin;spln	0.44;0.17;0.0975;0.02375;0.0075;0;0;0;0;0;0;0;0;0;0;0;0	lncRNA
DAVISGALG000050363	Weak expression	0.66	0	0.63	0	1.01	1.01	Inf	Inf	Inf	0.50875	lymp	0.505	spln	1	Inf	/lymp;spln;test;uter;kdny;brai;hypt;lung;ileu;hert;crbl;skin;adip;livr;pitu;ovry	16	lymp;spln;test;uter;kdny;brai;hypt;lung;ileu;hert;crbl;skin;adip;livr;pitu;ovry	/16	lymp;spln;test;uter;kdny;brai;hypt;lung;ileu;hert;crbl;skin;adip;livr;pitu;ovry;blod	0.50875;0.505;0.41;0.28;0.265;0.2125;0.1925;0.175;0.145;0.14;0.115;0.11;0.07;0.06;0.0425;0.03;0	lncRNA
DAVISGALG000050364	Weak expression	0.84	0	0.84	0	1.04	1.04	3.5	9.62	5.62	0.1925	lymp	0.185	test	3	3.5;2.67;Inf	/lymp;test;pitu;uter;spln/skin/ileu;lung	5	lymp;test;pitu;uter;spln	/5/1/2	lymp;test;pitu;uter;spln;skin;ileu;lung;adip;blod;brai;crbl;hert;hypt;kdny;livr;ovry	0.1925;0.185;0.1125;0.08;0.07;0.02;0.0075;0.005;0;0;0;0;0;0;0;0;0	protein_coding
DAVISGALG000050366	Standard expression	0.97	1	0.95	1	6.34	3.68	6.34	6.34	7.82	2.72625	lymp	0.43	brai	3	6.34;2.61;Inf	/lymp/brai;crbl/pitu;lung;hypt;spln;ovry;test;ileu;hert;skin;kdny	1	lymp	/1/2/10	lymp;brai;crbl;pitu;lung;hypt;spln;ovry;test;ileu;hert;skin;kdny;adip;blod;livr;uter	2.72625;0.43;0.2675;0.1025;0.07;0.0675;0.065;0.06;0.04;0.0375;0.03;0.03;0.0175;0;0;0;0	lncRNA
DAVISGALG000050367	Null expression										0.0275	lymp	0.025	pitu							lymp;pitu;adip;blod;brai;crbl;hert;hypt;ileu;kdny;livr;lung;ovry;skin;spln;test;uter	0.0275;0.025;0;0;0;0;0;0;0;0;0;0;0;0;0;0;0	protein_coding
DAVISGALG000050368	Standard expression	0.98	1	0.97	1	28.95	16.16	28.95	28.95	41.97	2.09875	lymp	0.0725	crbl	3	28.95;10;Inf	/lymp/crbl;lung;pitu;test;ileu;uter;brai;hert;kdny;spln;skin/hypt	1	lymp	/1/11/1	lymp;crbl;lung;pitu;test;ileu;uter;brai;hert;kdny;spln;skin;hypt;adip;blod;livr;ovry	2.09875;0.0725;0.055;0.055;0.055;0.05;0.05;0.04;0.04;0.04;0.0375;0.025;0.0025;0;0;0;0	protein_coding
DAVISGALG000050369	Null expression										0.01	ovry	0.0025	lymp							ovry;lymp;adip;blod;brai;crbl;hert;hypt;ileu;kdny;livr;lung;pitu;skin;spln;test;uter	0.01;0.0025;0;0;0;0;0;0;0;0;0;0;0;0;0;0;0	lncRNA
DAVISGALG000050371	Null expression										0.09	test	0.0375	pitu							test;pitu;ovry;lymp;adip;blod;brai;crbl;hert;hypt;ileu;kdny;livr;lung;skin;spln;uter	0.09;0.0375;0.01;0.00125;0;0;0;0;0;0;0;0;0;0;0;0;0	other
DAVISGALG000050393	Weak expression	0.97	1	0.97	1	2.31	2.21	2.31	2.31	2.31	0.185	blod	0.08	skin	3	2.31;8;Inf	/blod/skin/lymp	1	blod	/1/1/1	blod;skin;lymp;adip;brai;crbl;hert;hypt;ileu;kdny;livr;lung;ovry;pitu;spln;test;uter	0.185;0.08;0.01;0;0;0;0;0;0;0;0;0;0;0;0;0;0	lncRNA
DAVISGALG000050400	Null expression										0.075	pitu	0.04	skin							pitu;skin;lymp;adip;blod;brai;crbl;hert;hypt;ileu;kdny;livr;lung;ovry;spln;test;uter	0.075;0.04;0.025;0;0;0;0;0;0;0;0;0;0;0;0;0;0	lncRNA
DAVISGALG000050403	Weak expression	0.89	0	0.88	0	1.5	1.43	2.46	11.54	5.85	0.375	pitu	0.25	test	3	2.46;6.5;Inf	/pitu;test;uter;skin;lymp/blod/ovry	5	pitu;test;uter;skin;lymp	/5/1/1	pitu;test;uter;skin;lymp;blod;ovry;adip;brai;crbl;hert;hypt;ileu;kdny;livr;lung;spln	0.375;0.25;0.19;0.105;0.08;0.0325;0.005;0;0;0;0;0;0;0;0;0;0	lncRNA
DAVISGALG000050407	Weak expression	1	1	1	1	Inf	Inf	Inf	Inf	Inf	0.11	test	0	adip	1	Inf	/test	1	test	/1	test;adip;blod;brai;crbl;hert;hypt;ileu;kdny;livr;lung;lymp;ovry;pitu;skin;spln;uter	0.11;0;0;0;0;0;0;0;0;0;0;0;0;0;0;0;0	protein_coding
DAVISGALG000050428	Standard expression	0.94	1	0.9	1	6	3.54	6	6	25.91	2.65625	lymp	0.4425	brai	2	6;Inf	/lymp/brai;test;crbl;spln;hert;lung;ileu;blod;ovry;hypt;kdny;adip;pitu;livr	1	lymp	/1/14	lymp;brai;test;crbl;spln;hert;lung;ileu;blod;ovry;hypt;kdny;adip;pitu;livr;skin;uter	2.65625;0.4425;0.41;0.3175;0.255;0.17;0.1425;0.12;0.085;0.08;0.0775;0.0725;0.07;0.065;0.04;0;0	lncRNA
DAVISGALG000050443	Weak expression	0.94	1	0.93	1	3.33	2.89	3.33	3.33	3.33	0.51625	lymp	0.155	test	4	3.33;2.3;3;Inf	/lymp/test/ileu;uter;skin;lung;spln;kdny;crbl;blod;ovry/hypt;livr	1	lymp	/1/1/9/2	lymp;test;ileu;uter;skin;lung;spln;kdny;crbl;blod;ovry;hypt;livr;adip;brai;hert;pitu	0.51625;0.155;0.0675;0.065;0.05;0.0475;0.035;0.025;0.0225;0.015;0.015;0.005;0.005;0;0;0;0	protein_coding
DAVISGALG000050444	Null expression										0.0025	lymp	0	adip							lymp;adip;blod;brai;crbl;hert;hypt;ileu;kdny;livr;lung;ovry;pitu;skin;spln;test;uter	0.0025;0;0;0;0;0;0;0;0;0;0;0;0;0;0;0;0	lncRNA
DAVISGALG000050446	Standard expression	0.96	1	0.94	1	5.47	3.7	5.47	5.47	5.47	1.64	test	0.3	uter	4	5.47;2.03;2.4;Inf	/test/uter/lung;skin;blod;lymp;spln;ovry;hypt;ileu;adip;brai;kdny/crbl	1	test	/1/1/11/1	test;uter;lung;skin;blod;lymp;spln;ovry;hypt;ileu;adip;brai;kdny;crbl;hert;livr;pitu	1.64;0.3;0.1475;0.09;0.0825;0.0725;0.055;0.05;0.0475;0.045;0.04;0.03;0.03;0.0125;0;0;0	lncRNA
DAVISGALG000050448	Weak expression	0.9	1	0.9	1	1.05	1.05	16	29.5	29.87	0.295	lung	0.28	uter	2	16;Inf	/lung;uter;ileu/kdny;lymp	3	lung;uter;ileu	/3/2	lung;uter;ileu;kdny;lymp;adip;blod;brai;crbl;hert;hypt;livr;ovry;pitu;skin;spln;test	0.295;0.28;0.16;0.01;0.00875;0;0;0;0;0;0;0;0;0;0;0;0	lncRNA
DAVISGALG000050449	Weak expression	0.98	1	0.97	1	3.2	2.81	3.2	3.2	3.2	0.48	test	0.15	skin	4	3.2;7.5;2.29;Inf	/test/skin/ovry/lymp;lung	1	test	/1/1/1/2	test;skin;ovry;lymp;lung;adip;blod;brai;crbl;hert;hypt;ileu;kdny;livr;pitu;spln;uter	0.48;0.15;0.02;0.00875;0.005;0;0;0;0;0;0;0;0;0;0;0;0	lncRNA
DAVISGALG000050451	Standard expression	0.99	1	0.98	1	22.55	13.26	22.55	22.55	25.66	1.86	test	0.0825	brai	3	22.55;2.67;Inf	/test/brai;kdny;hypt;lung/crbl	1	test	/1/4/1	test;brai;kdny;hypt;lung;crbl;adip;blod;hert;ileu;livr;lymp;ovry;pitu;skin;spln;uter	1.86;0.0825;0.0775;0.0675;0.04;0.015;0;0;0;0;0;0;0;0;0;0;0	protein_coding
DAVISGALG000050453	Standard expression	0.98	1	0.96	1	19.29	9.99	19.29	19.29	72	2.7	test	0.14	ovry	2	19.29;Inf	/test/ovry;brai;hypt;spln;kdny;lymp;lung;ileu;adip;crbl;skin;livr;pitu;hert;blod	1	test	/1/15	test;ovry;brai;hypt;spln;kdny;lymp;lung;ileu;adip;crbl;skin;livr;pitu;hert;blod;uter	2.7;0.14;0.1125;0.09;0.0875;0.0825;0.065;0.045;0.0375;0.03;0.03;0.03;0.025;0.025;0.02;0.015;0	lncRNA
DAVISGALG000050455	Weak expression	0.99	1	0.99	1	6.5	5.77	6.5	6.5	6.5	0.325	test	0.05	skin	2	6.5;Inf	/test/skin	1	test	/1/1	test;skin;adip;blod;brai;crbl;hert;hypt;ileu;kdny;livr;lung;lymp;ovry;pitu;spln;uter	0.325;0.05;0;0;0;0;0;0;0;0;0;0;0;0;0;0;0	lncRNA
DAVISGALG000050456	Weak expression	0.91	1	0.9	1	1.82	1.67	2.04	3.71	3.16	0.52	lymp	0.285	uter	3	2.04;2.25;Inf	/lymp;uter/lung;ileu;skin/test;hert;kdny;spln	2	lymp;uter	/2/3/4	lymp;uter;lung;ileu;skin;test;hert;kdny;spln;adip;blod;brai;crbl;hypt;livr;ovry;pitu	0.52;0.285;0.14;0.1275;0.09;0.04;0.03;0.025;0.02;0;0;0;0;0;0;0;0	protein_coding
DAVISGALG000050457	Weak expression	0.94	1	0.94	1	2.18	2.12	2.18	2.18	2.29	0.12	uter	0.055	test	3	2.18;13.33;Inf	/uter/test;skin/lymp	1	uter	/1/2/1	uter;test;skin;lymp;adip;blod;brai;crbl;hert;hypt;ileu;kdny;livr;lung;ovry;pitu;spln	0.12;0.055;0.05;0.00375;0;0;0;0;0;0;0;0;0;0;0;0;0	protein_coding
DAVISGALG000050458	Weak expression	0.97	1	0.97	1	2.73	2.51	2.73	2.73	2.73	0.3	uter	0.11	test	3	2.73;4.89;Inf	/uter/test/lymp	1	uter	/1/1/1	uter;test;lymp;adip;blod;brai;crbl;hert;hypt;ileu;kdny;livr;lung;ovry;pitu;skin;spln	0.3;0.11;0.0225;0;0;0;0;0;0;0;0;0;0;0;0;0;0	protein_coding
DAVISGALG000050459	Weak expression	0.89	0	0.89	0	1.1	1.09	2.14	2.36	2.38	0.165	test	0.15	uter	3	2.14;8.33;Inf	/test;uter/skin;ileu/lung	2	test;uter	/2/2/1	test;uter;skin;ileu;lung;adip;blod;brai;crbl;hert;hypt;kdny;livr;lymp;ovry;pitu;spln	0.165;0.15;0.07;0.0625;0.0075;0;0;0;0;0;0;0;0;0;0;0;0	lncRNA
DAVISGALG000050460	Null expression										0	adip	0	blod							adip;blod;brai;crbl;hert;hypt;ileu;kdny;livr;lung;lymp;ovry;pitu;skin;spln;test;uter	0;0;0;0;0;0;0;0;0;0;0;0;0;0;0;0;0	protein_coding
DAVISGALG000050461	Weak expression	0.91	1	0.9	1	2.83	2.58	2.83	2.83	3.09	0.34	uter	0.12	ileu	5	2.83;2;2;4;Inf	/uter/ileu;skin;lung/hert;test/ovry;spln;kdny/hypt	1	uter	/1/3/2/3/1	uter;ileu;skin;lung;hert;test;ovry;spln;kdny;hypt;adip;blod;brai;crbl;livr;lymp;pitu	0.34;0.12;0.11;0.1;0.05;0.04;0.02;0.0125;0.01;0.0025;0;0;0;0;0;0;0	protein_coding
DAVISGALG000050462	Weak expression	0.93	1	0.92	1	3.14	2.78	3.14	3.14	4.09	0.44	uter	0.14	test	4	3.14;2.5;2;Inf	/uter/test;skin;ileu;lung/hert;ovry/kdny	1	uter	/1/4/2/1	uter;test;skin;ileu;lung;hert;ovry;kdny;adip;blod;brai;crbl;hypt;livr;lymp;pitu;spln	0.44;0.14;0.11;0.105;0.075;0.03;0.02;0.01;0;0;0;0;0;0;0;0;0	protein_coding
DAVISGALG000050463	Null expression										0.085	uter	0.08	test							uter;test;skin;adip;blod;brai;crbl;hert;hypt;ileu;kdny;livr;lung;lymp;ovry;pitu;spln	0.085;0.08;0.03;0;0;0;0;0;0;0;0;0;0;0;0;0;0	lncRNA
DAVISGALG000050465	Null expression										0	adip	0	blod							adip;blod;brai;crbl;hert;hypt;ileu;kdny;livr;lung;lymp;ovry;pitu;skin;spln;test;uter	0;0;0;0;0;0;0;0;0;0;0;0;0;0;0;0;0	protein_coding
DAVISGALG000050470	Null expression										0	adip	0	blod							adip;blod;brai;crbl;hert;hypt;ileu;kdny;livr;lung;lymp;ovry;pitu;skin;spln;test;uter	0;0;0;0;0;0;0;0;0;0;0;0;0;0;0;0;0	lncRNA
DAVISGALG000050476	Weak expression	0.85	0	0.82	0	1.9	1.66	Inf	Inf	Inf	0.89	test	0.4675	brai	1	Inf	/test;brai;lymp;crbl;pitu;ileu;ovry;spln;lung;skin;hypt;adip;kdny;hert	14	test;brai;lymp;crbl;pitu;ileu;ovry;spln;lung;skin;hypt;adip;kdny;hert	/14	test;brai;lymp;crbl;pitu;ileu;ovry;spln;lung;skin;hypt;adip;kdny;hert;blod;livr;uter	0.89;0.4675;0.43875;0.2775;0.17;0.1675;0.16;0.095;0.08;0.08;0.0625;0.05;0.035;0.03;0;0;0	protein_coding
DAVISGALG000050477	Weak expression	1	1	1	1	61	47.86	61	61	61	0.61	blod	0.01	lymp	2	61;Inf	/blod/lymp	1	blod	/1/1	blod;lymp;adip;brai;crbl;hert;hypt;ileu;kdny;livr;lung;ovry;pitu;skin;spln;test;uter	0.61;0.01;0;0;0;0;0;0;0;0;0;0;0;0;0;0;0	lncRNA
DAVISGALG000050487	Null expression										0.01	skin	0.00875	lymp							skin;lymp;adip;blod;brai;crbl;hert;hypt;ileu;kdny;livr;lung;ovry;pitu;spln;test;uter	0.01;0.00875;0;0;0;0;0;0;0;0;0;0;0;0;0;0;0	lncRNA
DAVISGALG000050491	Weak expression	0.92	1	0.91	1	2.08	2.01	2.08	2.08	2.92	0.135	pitu	0.065	ovry	3	2.08;4;Inf	/pitu/ovry;skin;blod;lymp/lung	1	pitu	/1/4/1	pitu;ovry;skin;blod;lymp;lung;adip;brai;crbl;hert;hypt;ileu;kdny;livr;spln;test;uter	0.135;0.065;0.06;0.0325;0.02;0.005;0;0;0;0;0;0;0;0;0;0;0	protein_coding
DAVISGALG000050493	Weak expression	0.82	0	0.79	0	1.85	1.68	2.18	20.14	7.08	0.55375	lymp	0.3	ovry	2	2.18;Inf	/lymp;ovry;lung;brai;ileu;test;spln;skin;hert;crbl;uter;kdny;blod/pitu;hypt;adip;livr	13	lymp;ovry;lung;brai;ileu;test;spln;skin;hert;crbl;uter;kdny;blod	/13/4	lymp;ovry;lung;brai;ileu;test;spln;skin;hert;crbl;uter;kdny;blod;pitu;hypt;adip;livr	0.55375;0.3;0.19;0.185;0.1825;0.135;0.115;0.105;0.08;0.07;0.07;0.065;0.06;0.0275;0.0175;0.015;0.01	protein_coding
DAVISGALG000050504	Null expression										0	adip	0	blod							adip;blod;brai;crbl;hert;hypt;ileu;kdny;livr;lung;lymp;ovry;pitu;skin;spln;test;uter	0;0;0;0;0;0;0;0;0;0;0;0;0;0;0;0;0	lncRNA
DAVISGALG000050536	Null expression										0.06	test	0.045	blod							test;blod;brai;skin;hypt;lymp;adip;crbl;hert;ileu;kdny;livr;lung;ovry;pitu;spln;uter	0.06;0.045;0.03;0.01;0.005;0.00125;0;0;0;0;0;0;0;0;0;0;0	protein_coding
DAVISGALG000050538	Weak expression	1	1	1	1	Inf	Inf	Inf	Inf	Inf	0.1875	blod	0	adip	1	Inf	/blod	1	blod	/1	blod;adip;brai;crbl;hert;hypt;ileu;kdny;livr;lung;lymp;ovry;pitu;skin;spln;test;uter	0.1875;0;0;0;0;0;0;0;0;0;0;0;0;0;0;0;0	other
DAVISGALG000050551	Standard expression	0.98	1	0.95	1	5.99	2.53	5.99	5.99	7.1	8.72	uter	1.455	pitu	7	5.99;17.39;2.19;2.1;2;2;Inf	/uter/pitu;skin/blod/lymp/hypt;ileu;ovry;test/lung/crbl	1	uter	/1/2/1/1/4/1/1	uter;pitu;skin;blod;lymp;hypt;ileu;ovry;test;lung;crbl;adip;brai;hert;kdny;livr;spln	8.72;1.455;1;0.0575;0.02625;0.0125;0.01;0.01;0.01;0.005;0.0025;0;0;0;0;0;0	protein_coding
DAVISGALG000050553	Weak expression	0.79	0	0.75	0	1.73	1.53	16	356	82	0.89	uter	0.515	kdny	2	16;Inf	/uter;kdny;crbl;brai;spln;hypt;adip;lung;ileu;test;ovry;pitu;livr;skin;hert/lymp	15	uter;kdny;crbl;brai;spln;hypt;adip;lung;ileu;test;ovry;pitu;livr;skin;hert	/15/1	uter;kdny;crbl;brai;spln;hypt;adip;lung;ileu;test;ovry;pitu;livr;skin;hert;lymp;blod	0.89;0.515;0.42;0.395;0.315;0.255;0.245;0.205;0.1425;0.1;0.085;0.0775;0.075;0.07;0.04;0.0025;0	protein_coding
DAVISGALG000050554	Weak expression	0.77	0	0.75	0	1.3	1.26	16	302	68	0.3775	brai	0.29	uter	2	16;Inf	/brai;uter;crbl;hypt;kdny;ovry;spln;test;lung;skin;ileu;adip;livr;hert/lymp	14	brai;uter;crbl;hypt;kdny;ovry;spln;test;lung;skin;ileu;adip;livr;hert	/14/1	brai;uter;crbl;hypt;kdny;ovry;spln;test;lung;skin;ileu;adip;livr;hert;lymp;blod;pitu	0.3775;0.29;0.2525;0.225;0.16;0.12;0.11;0.06;0.055;0.03;0.0275;0.025;0.025;0.02;0.00125;0;0	lncRNA
DAVISGALG000050555	Weak expression	1	1	0.99	1	14.33	12.1	14.33	14.33	14.33	0.43	uter	0.03	hypt	2	14.33;Inf	/uter/hypt	1	uter	/1/1	uter;hypt;adip;blod;brai;crbl;hert;ileu;kdny;livr;lung;lymp;ovry;pitu;skin;spln;test	0.43;0.03;0;0;0;0;0;0;0;0;0;0;0;0;0;0;0	lncRNA
DAVISGALG000050557	Weak expression	1	1	1	1	Inf	Inf	Inf	Inf	Inf	0.59	test	0	adip	1	Inf	/test	1	test	/1	test;adip;blod;brai;crbl;hert;hypt;ileu;kdny;livr;lung;lymp;ovry;pitu;skin;spln;uter	0.59;0;0;0;0;0;0;0;0;0;0;0;0;0;0;0;0	lncRNA
DAVISGALG000050560	Weak expression	0.91	1	0.91	1	1.25	1.24	2.29	2.86	2.57	0.1	test	0.08	uter	4	2.29;2;2.33;Inf	/test;uter/ovry/ileu/lymp	2	test;uter	/2/1/1/1	test;uter;ovry;ileu;lymp;adip;blod;brai;crbl;hert;hypt;kdny;livr;lung;pitu;skin;spln	0.1;0.08;0.035;0.0175;0.0075;0;0;0;0;0;0;0;0;0;0;0;0	lncRNA
DAVISGALG000050562	Null expression										0	adip	0	blod							adip;blod;brai;crbl;hert;hypt;ileu;kdny;livr;lung;lymp;ovry;pitu;skin;spln;test;uter	0;0;0;0;0;0;0;0;0;0;0;0;0;0;0;0;0	lncRNA
DAVISGALG000050564	Null expression										0	adip	0	blod							adip;blod;brai;crbl;hert;hypt;ileu;kdny;livr;lung;lymp;ovry;pitu;skin;spln;test;uter	0;0;0;0;0;0;0;0;0;0;0;0;0;0;0;0;0	protein_coding
DAVISGALG000050565	Null expression										0	adip	0	blod							adip;blod;brai;crbl;hert;hypt;ileu;kdny;livr;lung;lymp;ovry;pitu;skin;spln;test;uter	0;0;0;0;0;0;0;0;0;0;0;0;0;0;0;0;0	lncRNA
DAVISGALG000050566	Null expression										0.09	skin	0.03125	lymp							skin;lymp;hypt;adip;blod;brai;crbl;hert;ileu;kdny;livr;lung;ovry;pitu;spln;test;uter	0.09;0.03125;0.0125;0;0;0;0;0;0;0;0;0;0;0;0;0;0	lncRNA
DAVISGALG000050570	Weak expression	0.99	1	0.99	1	17.85	14.3	17.85	17.85	21.58	0.58	test	0.0325	hypt	3	17.85;2.12;Inf	/test/hypt;lymp/skin	1	test	/1/2/1	test;hypt;lymp;skin;adip;blod;brai;crbl;hert;ileu;kdny;livr;lung;ovry;pitu;spln;uter	0.58;0.0325;0.02125;0.01;0;0;0;0;0;0;0;0;0;0;0;0;0	lncRNA
DAVISGALG000050571	Standard expression	0.92	1	0.79	0	4.29	2.09	4.29	4.29	16.85	8.02625	lymp	1.87	blod	2	4.29;Inf	/lymp/blod;ovry;lung;test;uter;spln;ileu;hert;pitu;kdny;adip;brai;crbl;skin;livr;hypt	1	lymp	/1/16	lymp;blod;ovry;lung;test;uter;spln;ileu;hert;pitu;kdny;adip;brai;crbl;skin;livr;hypt	8.02625;1.87;1.73;1.71;1.11;0.65;0.64;0.57;0.55;0.4025;0.375;0.365;0.2025;0.185;0.18;0.11;0.105	lncRNA
DAVISGALG000050574	Weak expression	0.85	0	0.84	0	2.6	2.42	2.6	2.6	4.52	0.26	test	0.1	uter	3	2.6;3;Inf	/test/uter;kdny;spln;pitu;lung;ovry;crbl;ileu;lymp;brai/hypt	1	test	/1/10/1	test;uter;kdny;spln;pitu;lung;ovry;crbl;ileu;lymp;brai;hypt;adip;blod;hert;livr;skin	0.26;0.1;0.09;0.09;0.08;0.06;0.055;0.05;0.04;0.03125;0.0225;0.0075;0;0;0;0;0	protein_coding
DAVISGALG000050576	Weak expression	0.97	1	0.97	1	4.93	4.35	4.93	4.93	4.93	0.37	test	0.075	crbl	4	4.93;2.07;2.5;Inf	/test/crbl/lymp;lung/hypt;kdny;spln	1	test	/1/1/2/3	test;crbl;lymp;lung;hypt;kdny;spln;adip;blod;brai;hert;ileu;livr;ovry;pitu;skin;uter	0.37;0.075;0.03625;0.025;0.01;0.01;0.01;0;0;0;0;0;0;0;0;0;0	lncRNA
DAVISGALG000050581	Standard expression	0.85	0	0.58	0	1.92	1.25	2	33.47	4.32	19.58	test	10.2	ovry	2	2;Inf	/test;ovry;pitu;blod;uter;livr;brai;skin;crbl;lymp;adip;kdny;spln;hypt;ileu;hert/lung	16	test;ovry;pitu;blod;uter;livr;brai;skin;crbl;lymp;adip;kdny;spln;hypt;ileu;hert	/16/1	test;ovry;pitu;blod;uter;livr;brai;skin;crbl;lymp;adip;kdny;spln;hypt;ileu;hert;lung	19.58;10.2;5.1975;4.0275;3.74;3.56;2.77;2.6;2.4525;2.445;2.095;1.8;1.7;1.6475;1.2975;1.17;0.585	lncRNA
DAVISGALG000050583	Standard expression	0.98	1	0.96	1	17.76	8.86	17.76	17.76	67.11	3.02	test	0.17	uter	2	17.76;Inf	/test/uter;crbl;kdny;spln;pitu;hypt;blod;adip;brai;hert;ileu;lung;ovry;skin;lymp	1	test	/1/15	test;uter;crbl;kdny;spln;pitu;hypt;blod;adip;brai;hert;ileu;lung;ovry;skin;lymp;livr	3.02;0.17;0.135;0.1;0.0825;0.0775;0.07;0.0675;0.045;0.04;0.03;0.0225;0.02;0.02;0.02;0.0175;0	other
DAVISGALG000050585	Weak expression	0.87	0	0.87	0	1.08	1.07	3.2	4.43	4.09	0.62	test	0.5725	blod	4	3.2;2.15;10.4;Inf	/test;blod;kdny/uter/ovry/lymp;hypt;lung	3	test;blod;kdny	/3/1/1/3	test;blod;kdny;uter;ovry;lymp;hypt;lung;adip;brai;crbl;hert;ileu;livr;pitu;skin;spln	0.62;0.5725;0.4475;0.14;0.065;0.00625;0.005;0.005;0;0;0;0;0;0;0;0;0	other
DAVISGALG000050591	Null expression										0.0125	lymp	0	adip							lymp;adip;blod;brai;crbl;hert;hypt;ileu;kdny;livr;lung;ovry;pitu;skin;spln;test;uter	0.0125;0;0;0;0;0;0;0;0;0;0;0;0;0;0;0;0	lncRNA
DAVISGALG000050611	Standard expression	0.75	0	0.7	0	1.03	1.02	2.04	18.77	9.58	1.1025	kdny	1.075	brai	2	2.04;Inf	/kdny;brai;blod;test;crbl;spln;uter;adip;lung;ileu;livr/lymp;hert	11	kdny;brai;blod;test;crbl;spln;uter;adip;lung;ileu;livr	/11/2	kdny;brai;blod;test;crbl;spln;uter;adip;lung;ileu;livr;lymp;hert;hypt;ovry;pitu;skin	1.1025;1.075;0.6875;0.465;0.425;0.425;0.42;0.265;0.2475;0.2025;0.12;0.05875;0.03;0;0;0;0	lncRNA
DAVISGALG000050614	Weak expression	1	1	1	1	Inf	Inf	Inf	Inf	Inf	0.175	test	0	adip	1	Inf	/test	1	test	/1	test;adip;blod;brai;crbl;hert;hypt;ileu;kdny;livr;lung;lymp;ovry;pitu;skin;spln;uter	0.175;0;0;0;0;0;0;0;0;0;0;0;0;0;0;0;0	lncRNA
DAVISGALG000050617	Standard expression	0.92	1	0.89	0	1.73	1.33	9.34	16.3	9.41	4.7275	pitu	2.73	test	4	9.34;2.39;2;Inf	/pitu;test;uter/skin/lymp;ovry/blod;ileu	3	pitu;test;uter	/3/1/2/2	pitu;test;uter;skin;lymp;ovry;blod;ileu;adip;brai;crbl;hert;hypt;kdny;livr;lung;spln	4.7275;2.73;2.71;0.29;0.12125;0.1;0.05;0.0425;0;0;0;0;0;0;0;0;0	lncRNA
DAVISGALG000050622	Standard expression	0.94	1	0.92	1	1.78	1.55	2.22	3.96	3.09	1.07	pitu	0.6	test	5	2.22;4.41;2.33;6;Inf	/pitu;test/uter/lymp;crbl;ovry;brai/hypt/ileu	2	pitu;test	/2/1/4/1/1	pitu;test;uter;lymp;crbl;ovry;brai;hypt;ileu;adip;blod;hert;kdny;livr;lung;skin;spln	1.07;0.6;0.27;0.06125;0.0425;0.04;0.035;0.015;0.0025;0;0;0;0;0;0;0;0	protein_coding
DAVISGALG000050637	Weak expression	0.99	1	0.99	1	18	16.05	18	18	18	0.27	ovry	0.015	hypt	3	18;3;Inf	/ovry/hypt;lung;spln/lymp	1	ovry	/1/3/1	ovry;hypt;lung;spln;lymp;adip;blod;brai;crbl;hert;ileu;kdny;livr;pitu;skin;test;uter	0.27;0.015;0.015;0.015;0.005;0;0;0;0;0;0;0;0;0;0;0;0	other
DAVISGALG000050639	Standard expression	0.67	0	0.46	0	1.09	1.03	3.53	37.05	14.58	17.045	crbl	15.69	brai	3	3.53;9.44;Inf	/crbl;brai;hypt;pitu;skin;uter;ileu;adip;ovry;livr;lung;kdny;test;spln/hert/lymp	14	crbl;brai;hypt;pitu;skin;uter;ileu;adip;ovry;livr;lung;kdny;test;spln	/14/1/1	crbl;brai;hypt;pitu;skin;uter;ileu;adip;ovry;livr;lung;kdny;test;spln;hert;lymp;blod	17.045;15.69;15.33;10.265;9.18;9.18;7.7675;5.65;4.72;3.135;2.45;2.1725;2.17;1.625;0.46;0.04875;0	protein_coding
DAVISGALG000050640	Standard expression	0.92	1	0.9	1	1.15	1.07	2.45	2.81	2.63	4.29	skin	3.74	uter	4	2.45;19.06;8;Inf	/skin;uter/pitu/test/ileu;ovry;lymp	2	skin;uter	/2/1/1/3	skin;uter;pitu;test;ileu;ovry;lymp;adip;blod;brai;crbl;hert;hypt;kdny;livr;lung;spln	4.29;3.74;1.525;0.08;0.01;0.01;0.00625;0;0;0;0;0;0;0;0;0;0	lncRNA
DAVISGALG000050641	Standard expression	0.93	1	0.91	1	1.67	1.33	43.39	79.56	47.78	3.58	uter	2.15	skin	3	43.39;4.5;Inf	/uter;skin;pitu/ovry/ileu	3	uter;skin;pitu	/3/1/1	uter;skin;pitu;ovry;ileu;adip;blod;brai;crbl;hert;hypt;kdny;livr;lung;lymp;spln;test	3.58;2.15;1.9525;0.045;0.01;0;0;0;0;0;0;0;0;0;0;0;0	lncRNA
DAVISGALG000050643	Null expression										0.0075	ileu	0	adip							ileu;adip;blod;brai;crbl;hert;hypt;kdny;livr;lung;lymp;ovry;pitu;skin;spln;test;uter	0.0075;0;0;0;0;0;0;0;0;0;0;0;0;0;0;0;0	protein_coding
DAVISGALG000050644	Null expression										0	adip	0	blod							adip;blod;brai;crbl;hert;hypt;ileu;kdny;livr;lung;lymp;ovry;pitu;skin;spln;test;uter	0;0;0;0;0;0;0;0;0;0;0;0;0;0;0;0;0	protein_coding
DAVISGALG000050682	Null expression										0.0975	pitu	0.0925	blod							pitu;blod;lymp;ileu;kdny;adip;brai;crbl;hert;hypt;livr;lung;ovry;skin;spln;test;uter	0.0975;0.0925;0.00875;0.005;0.005;0;0;0;0;0;0;0;0;0;0;0;0	lncRNA
DAVISGALG000050683	Null expression										0.095	blod	0.03	lymp							blod;lymp;ovry;adip;brai;crbl;hert;hypt;ileu;kdny;livr;lung;pitu;skin;spln;test;uter	0.095;0.03;0.01;0;0;0;0;0;0;0;0;0;0;0;0;0;0	lncRNA
DAVISGALG000050684	Weak expression	0.95	1	0.94	1	1.91	1.86	6	20.5	10.75	0.1025	pitu	0.05375	lymp	2	6;Inf	/pitu;lymp;skin/ileu	3	pitu;lymp;skin	/3/1	pitu;lymp;skin;ileu;adip;blod;brai;crbl;hert;hypt;kdny;livr;lung;ovry;spln;test;uter	0.1025;0.05375;0.03;0.005;0;0;0;0;0;0;0;0;0;0;0;0;0	lncRNA
DAVISGALG000050702	Standard expression	0.6	0	0.52	0	1.07	1.05	Inf	Inf	Inf	1.61	pitu	1.5025	brai	1	Inf	/pitu;brai;blod;test;hypt;crbl;uter;lung;spln;ileu;kdny;ovry;livr;adip;lymp;skin;hert	17	pitu;brai;blod;test;hypt;crbl;uter;lung;spln;ileu;kdny;ovry;livr;adip;lymp;skin;hert	/17	pitu;brai;blod;test;hypt;crbl;uter;lung;spln;ileu;kdny;ovry;livr;adip;lymp;skin;hert	1.61;1.5025;1.315;1.28;1.1625;1.1125;0.83;0.68;0.5875;0.385;0.325;0.29;0.24;0.195;0.19;0.16;0.09	protein_coding
DAVISGALG000050703	Null expression										0.01125	lymp	0	adip							lymp;adip;blod;brai;crbl;hert;hypt;ileu;kdny;livr;lung;ovry;pitu;skin;spln;test;uter	0.01125;0;0;0;0;0;0;0;0;0;0;0;0;0;0;0;0	lncRNA
DAVISGALG000050704	Null expression										0.0025	lymp	0	adip							lymp;adip;blod;brai;crbl;hert;hypt;ileu;kdny;livr;lung;ovry;pitu;skin;spln;test;uter	0.0025;0;0;0;0;0;0;0;0;0;0;0;0;0;0;0;0	lncRNA
DAVISGALG000050709	Standard expression	0.83	0	0.71	0	1.54	1.26	2	47.15	6.82	4.0075	lymp	2.605	brai	2	2;Inf	/lymp;brai;test;crbl;pitu;hert;lung;ovry;kdny;ileu;uter;blod;spln;hypt;adip;livr/skin	16	lymp;brai;test;crbl;pitu;hert;lung;ovry;kdny;ileu;uter;blod;spln;hypt;adip;livr	/16/1	lymp;brai;test;crbl;pitu;hert;lung;ovry;kdny;ileu;uter;blod;spln;hypt;adip;livr;skin	4.0075;2.605;1.62;1.225;0.8825;0.77;0.74;0.68;0.48;0.395;0.35;0.345;0.3225;0.225;0.19;0.17;0.085	lncRNA
DAVISGALG000050710	Weak expression	0.9	1	0.9	1	1.03	1.03	5	5.17	7.35	0.6725	pitu	0.65	uter	3	5;11.75;Inf	/pitu;uter/blod;skin;test;lymp/ileu;ovry	2	pitu;uter	/2/4/2	pitu;uter;blod;skin;test;lymp;ileu;ovry;adip;brai;crbl;hert;hypt;kdny;livr;lung;spln	0.6725;0.65;0.13;0.11;0.07;0.05875;0.005;0.005;0;0;0;0;0;0;0;0;0	protein_coding
DAVISGALG000050711	Standard expression	0.94	1	0.9	1	2.06	1.54	2.06	2.06	2.06	3.075	uter	1.495	pitu	5	2.06;3.18;6.96;2.67;Inf	/uter/pitu/skin;blod;test;lymp/hypt;ovry;crbl/ileu	1	uter	/1/1/4/3/1	uter;pitu;skin;blod;test;lymp;hypt;ovry;crbl;ileu;adip;brai;hert;kdny;livr;lung;spln	3.075;1.495;0.47;0.3825;0.35;0.22625;0.0325;0.025;0.02;0.0075;0;0;0;0;0;0;0	protein_coding
DAVISGALG000050721	Standard expression	0.71	0	0.49	0	1.48	1.17	Inf	Inf	Inf	9.1875	lung	6.22	uter	1	Inf	/lung;uter;brai;kdny;ileu;crbl;adip;lymp;blod;livr;pitu;hypt;test;spln;ovry;skin;hert	17	lung;uter;brai;kdny;ileu;crbl;adip;lymp;blod;livr;pitu;hypt;test;spln;ovry;skin;hert	/17	lung;uter;brai;kdny;ileu;crbl;adip;lymp;blod;livr;pitu;hypt;test;spln;ovry;skin;hert	9.1875;6.22;5.7925;5.7425;4.8425;4.6;2.815;2.11375;1.8375;1.69;1.585;1.415;1.21;1.135;0.92;0.74;0.6	other
DAVISGALG000050727	Standard expression	1	1	0.99	1	50.64	16.42	50.64	50.64	50.64	6.71	blod	0.1325	lymp	4	50.64;3.31;3.25;Inf	/blod/lymp/lung;spln/skin	1	blod	/1/1/2/1	blod;lymp;lung;spln;skin;adip;brai;crbl;hert;hypt;ileu;kdny;livr;ovry;pitu;test;uter	6.71;0.1325;0.04;0.0325;0.01;0;0;0;0;0;0;0;0;0;0;0;0	lncRNA
DAVISGALG000050733	Standard expression	0.97	1	0.93	1	7.16	3.99	7.16	7.16	30.91	2.93625	lymp	0.41	test	3	7.16;2.5;Inf	/lymp/test;brai;crbl;lung;spln;blod;ileu;pitu;ovry;hert;kdny/livr;hypt	1	lymp	/1/11/2	lymp;test;brai;crbl;lung;spln;blod;ileu;pitu;ovry;hert;kdny;livr;hypt;adip;skin;uter	2.93625;0.41;0.34;0.18;0.18;0.1075;0.095;0.0775;0.07;0.06;0.04;0.0375;0.015;0.0125;0;0;0	other
DAVISGALG000050734	Null expression										0.05375	lymp	0.03	skin							lymp;skin;adip;blod;brai;crbl;hert;hypt;ileu;kdny;livr;lung;ovry;pitu;spln;test;uter	0.05375;0.03;0;0;0;0;0;0;0;0;0;0;0;0;0;0;0	other
DAVISGALG000050745	Weak expression	0.99	1	0.99	1	8.8	8.22	8.8	8.8	8.8	0.165	pitu	0.01875	lymp	2	8.8;Inf	/pitu/lymp	1	pitu	/1/1	pitu;lymp;adip;blod;brai;crbl;hert;hypt;ileu;kdny;livr;lung;ovry;skin;spln;test;uter	0.165;0.01875;0;0;0;0;0;0;0;0;0;0;0;0;0;0;0	lncRNA
DAVISGALG000050747	Null expression										0.0525	hypt	0.05	skin							hypt;skin;test;lymp;adip;blod;brai;crbl;hert;ileu;kdny;livr;lung;ovry;pitu;spln;uter	0.0525;0.05;0.03;0.0275;0;0;0;0;0;0;0;0;0;0;0;0;0	protein_coding
DAVISGALG000050752	Null expression										0.08	test	0	adip							test;adip;blod;brai;crbl;hert;hypt;ileu;kdny;livr;lung;lymp;ovry;pitu;skin;spln;uter	0.08;0;0;0;0;0;0;0;0;0;0;0;0;0;0;0;0	lncRNA
DAVISGALG000050753	Weak expression	0.97	1	0.97	1	4.88	4.28	4.88	4.88	4.88	0.39	skin	0.08	test	4	4.88;2;2.5;Inf	/skin/test/hert;ileu;adip/lung	1	skin	/1/1/3/1	skin;test;hert;ileu;adip;lung;blod;brai;crbl;hypt;kdny;livr;lymp;ovry;pitu;spln;uter	0.39;0.08;0.04;0.03;0.025;0.01;0;0;0;0;0;0;0;0;0;0;0	lncRNA
DAVISGALG000050754	Weak expression	0.94	1	0.94	1	1.77	1.64	3.71	6.57	5.14	0.46	skin	0.26	adip	4	3.71;2.33;2;Inf	/skin;adip/test/hert;lung;hypt;ovry/ileu;kdny	2	skin;adip	/2/1/4/2	skin;adip;test;hert;lung;hypt;ovry;ileu;kdny;blod;brai;crbl;livr;lymp;pitu;spln;uter	0.46;0.26;0.07;0.03;0.0175;0.01;0.01;0.005;0.005;0;0;0;0;0;0;0;0	protein_coding
DAVISGALG000050755	Weak expression	0.95	1	0.95	1	1.46	1.42	6.5	9.5	8	0.19	skin	0.13	test	2	6.5;Inf	/skin;test/lung	2	skin;test	/2/1	skin;test;lung;adip;blod;brai;crbl;hert;hypt;ileu;kdny;livr;lymp;ovry;pitu;spln;uter	0.19;0.13;0.02;0;0;0;0;0;0;0;0;0;0;0;0;0;0	lncRNA
DAVISGALG000050756	Null expression										0.025	lung	0	adip							lung;adip;blod;brai;crbl;hert;hypt;ileu;kdny;livr;lymp;ovry;pitu;skin;spln;test;uter	0.025;0;0;0;0;0;0;0;0;0;0;0;0;0;0;0;0	lncRNA
DAVISGALG000050757	Weak expression	0.93	1	0.92	1	1.66	1.55	5.54	13.54	10.1	0.44	skin	0.265	adip	3	5.54;4;Inf	/skin;adip;test/lung;hert/ileu;spln	3	skin;adip;test	/3/2/2	skin;adip;test;lung;hert;ileu;spln;blod;brai;crbl;hypt;kdny;livr;lymp;ovry;pitu;uter	0.44;0.265;0.18;0.0325;0.02;0.005;0.005;0;0;0;0;0;0;0;0;0;0	lncRNA
DAVISGALG000050773	Standard expression	0.9	1	0.87	0	1.44	1.24	3.43	5.25	3.63	2.835	hypt	1.9625	brai	4	3.43;3.18;17;Inf	/hypt;brai;crbl/pitu/test/ovry	3	hypt;brai;crbl	/3/1/1/1	hypt;brai;crbl;pitu;test;ovry;adip;blod;hert;ileu;kdny;livr;lung;lymp;skin;spln;uter	2.835;1.9625;1.85;0.54;0.17;0.01;0;0;0;0;0;0;0;0;0;0;0	lncRNA
DAVISGALG000050776	Standard expression	0.89	0	0.76	0	1.29	1.09	3.07	3.97	21.27	15	skin	11.59	brai	3	3.07;2.08;Inf	/skin;brai/uter;adip;spln;lymp;pitu;blod;ovry;hypt;crbl;lung;test;ileu;livr;kdny/hert	2	skin;brai	/2/14/1	skin;brai;uter;adip;spln;lymp;pitu;blod;ovry;hypt;crbl;lung;test;ileu;livr;kdny;hert	15;11.59;3.78;2.68;1.8675;1.62875;1.0575;0.99;0.79;0.46;0.39;0.3;0.155;0.135;0.08;0.0625;0.03	protein_coding
DAVISGALG000050781	Standard expression	0.96	1	0.94	1	2.1	1.54	2.1	2.1	2.1	3.345	skin	1.59	uter	5	2.1;7.48;5;3.43;Inf	/skin/uter/pitu;blod/ovry/lymp;ileu	1	skin	/1/1/2/1/2	skin;uter;pitu;blod;ovry;lymp;ileu;adip;brai;crbl;hert;hypt;kdny;livr;lung;spln;test	3.345;1.59;0.2125;0.15;0.03;0.00875;0.005;0;0;0;0;0;0;0;0;0;0	lncRNA
DAVISGALG000050794	Standard expression	0.99	1	0.98	1	34	14.08	34	34	59.65	4.25	test	0.125	blod	2	34;Inf	/test/blod;spln;lung;lymp;ovry;ileu;kdny	1	test	/1/7	test;blod;spln;lung;lymp;ovry;ileu;kdny;adip;brai;crbl;hert;hypt;livr;pitu;skin;uter	4.25;0.125;0.1025;0.0825;0.07125;0.04;0.0375;0.03;0;0;0;0;0;0;0;0;0	protein_coding
DAVISGALG000050804	Weak expression	1	1	1	1	Inf	Inf	Inf	Inf	Inf	0.19	test	0	adip	1	Inf	/test	1	test	/1	test;adip;blod;brai;crbl;hert;hypt;ileu;kdny;livr;lung;lymp;ovry;pitu;skin;spln;uter	0.19;0;0;0;0;0;0;0;0;0;0;0;0;0;0;0;0	protein_coding
DAVISGALG000050813	Standard expression	1	1	1	1	175.09	25.61	175.09	175.09	175.09	23.2	ovry	0.1325	pitu	4	175.09;5.89;2.25;Inf	/ovry/pitu/hypt/skin	1	ovry	/1/1/1/1	ovry;pitu;hypt;skin;adip;blod;brai;crbl;hert;ileu;kdny;livr;lung;lymp;spln;test;uter	23.2;0.1325;0.0225;0.01;0;0;0;0;0;0;0;0;0;0;0;0;0	lncRNA
DAVISGALG000050826	Standard expression	0.97	1	0.95	1	5.36	3.77	5.36	5.36	5.93	1.3925	pitu	0.26	test	7	5.36;2;2;3.33;3;4;Inf	/pitu/test;uter/blod;skin/ovry/ileu/spln/lymp	1	pitu	/1/2/2/1/1/1/1	pitu;test;uter;blod;skin;ovry;ileu;spln;lymp;adip;brai;crbl;hert;hypt;kdny;livr;lung	1.3925;0.26;0.21;0.105;0.1;0.05;0.015;0.005;0.00125;0;0;0;0;0;0;0;0	protein_coding
DAVISGALG000050837	Standard expression	0.94	1	0.89	0	1.41	1.11	3.17	4.46	3.82	28.53	uter	20.26	pitu	5	3.17;12.53;10.23;3;Inf	/uter;pitu/skin/ovry;lymp/ileu/spln	2	uter;pitu	/2/1/2/1/1	uter;pitu;skin;ovry;lymp;ileu;spln;adip;blod;brai;crbl;hert;hypt;kdny;livr;lung;test	28.53;20.26;6.39;0.51;0.38375;0.0375;0.0125;0;0;0;0;0;0;0;0;0;0	lncRNA
DAVISGALG000050863	Weak expression	0.91	1	0.91	1	1.01	1.01	2.85	2.88	2.87	0.375	blod	0.37	uter	3	2.85;3.71;Inf	/blod;uter/skin/ovry	2	blod;uter	/2/1/1	blod;uter;skin;ovry;adip;brai;crbl;hert;hypt;ileu;kdny;livr;lung;lymp;pitu;spln;test	0.375;0.37;0.13;0.035;0;0;0;0;0;0;0;0;0;0;0;0;0	lncRNA
DAVISGALG000050866	Standard expression	1	1	0.99	1	22.5	12.37	22.5	22.5	22.5	2.25	test	0.1	ovry	3	22.5;5;Inf	/test/ovry/blod;lung	1	test	/1/1/2	test;ovry;blod;lung;adip;brai;crbl;hert;hypt;ileu;kdny;livr;lymp;pitu;skin;spln;uter	2.25;0.1;0.02;0.015;0;0;0;0;0;0;0;0;0;0;0;0;0	protein_coding
DAVISGALG000050882	Null expression										0.01	lung	0	adip							lung;adip;blod;brai;crbl;hert;hypt;ileu;kdny;livr;lymp;ovry;pitu;skin;spln;test;uter	0.01;0;0;0;0;0;0;0;0;0;0;0;0;0;0;0;0	lncRNA
DAVISGALG000050892	Standard expression	0.88	0	0.79	0	1.56	1.28	2.84	4.44	10.77	3.41625	lymp	2.185	brai	2	2.84;Inf	/lymp;brai/blod;lung;ileu;crbl;uter;spln;kdny;skin;hypt;hert;test;livr;adip;ovry;pitu	2	lymp;brai	/2/15	lymp;brai;blod;lung;ileu;crbl;uter;spln;kdny;skin;hypt;hert;test;livr;adip;ovry;pitu	3.41625;2.185;0.77;0.595;0.59;0.5375;0.47;0.3925;0.2625;0.26;0.1725;0.14;0.12;0.1;0.055;0.055;0.05	lncRNA
DAVISGALG000050893	Standard expression	0.79	0	0.62	0	2.03	1.45	2.03	2.03	6	4.82625	lymp	2.38	lung	2	2.03;Inf	/lymp/lung;test;brai;blod;ileu;kdny;spln;adip;ovry;crbl;livr;uter;pitu;skin;hert;hypt	1	lymp	/1/16	lymp;lung;test;brai;blod;ileu;kdny;spln;adip;ovry;crbl;livr;uter;pitu;skin;hert;hypt	4.82625;2.38;1.87;1.8325;1.69;1.485;1.1425;0.9525;0.82;0.79;0.6725;0.64;0.57;0.5275;0.39;0.38;0.3375	lncRNA
DAVISGALG000050910	Null expression										0.01875	lymp	0	adip							lymp;adip;blod;brai;crbl;hert;hypt;ileu;kdny;livr;lung;ovry;pitu;skin;spln;test;uter	0.01875;0;0;0;0;0;0;0;0;0;0;0;0;0;0;0;0	protein_coding
DAVISGALG000050918	Weak expression	0.96	1	0.95	1	1.5	1.46	25.25	38	31.63	0.19	uter	0.12625	lymp	3	25.25;2;Inf	/uter;lymp/lung/ileu	2	uter;lymp	/2/1/1	uter;lymp;lung;ileu;adip;blod;brai;crbl;hert;hypt;kdny;livr;ovry;pitu;skin;spln;test	0.19;0.12625;0.005;0.0025;0;0;0;0;0;0;0;0;0;0;0;0;0	lncRNA
DAVISGALG000050924	Null expression										0	adip	0	blod							adip;blod;brai;crbl;hert;hypt;ileu;kdny;livr;lung;lymp;ovry;pitu;skin;spln;test;uter	0;0;0;0;0;0;0;0;0;0;0;0;0;0;0;0;0	lncRNA
DAVISGALG000050940	Standard expression	0.84	0	0.68	0	1.5	1.14	2.75	14.01	28.27	20.94	uter	13.94	blod	2	2.75;Inf	/uter;blod;lymp;skin;test;pitu/ovry;spln;kdny;lung;livr;ileu;adip;brai;hypt;crbl;hert	6	uter;blod;lymp;skin;test;pitu	/6/11	uter;blod;lymp;skin;test;pitu;ovry;spln;kdny;lung;livr;ileu;adip;brai;hypt;crbl;hert	20.94;13.94;11.0675;9.57;7.55;4.105;1.495;1.3275;0.665;0.655;0.63;0.365;0.31;0.22;0.1625;0.125;0.11	protein_coding
DAVISGALG000050954	Standard expression	0.95	1	0.88	0	2.7	1.42	2.7	2.7	2.86	20.835	uter	7.7275	blod	5	2.7;4.23;18.86;7;Inf	/uter/blod;pitu/skin;lymp/ovry/spln	1	uter	/1/2/2/1/1	uter;blod;pitu;skin;lymp;ovry;spln;adip;brai;crbl;hert;hypt;ileu;kdny;livr;lung;test	20.835;7.7275;6.8575;1.62;1.32;0.07;0.01;0;0;0;0;0;0;0;0;0;0	lncRNA
DAVISGALG000050955	Null expression										0	adip	0	blod							adip;blod;brai;crbl;hert;hypt;ileu;kdny;livr;lung;lymp;ovry;pitu;skin;spln;test;uter	0;0;0;0;0;0;0;0;0;0;0;0;0;0;0;0;0	lncRNA
DAVISGALG000050956	Null expression										0	adip	0	blod							adip;blod;brai;crbl;hert;hypt;ileu;kdny;livr;lung;lymp;ovry;pitu;skin;spln;test;uter	0;0;0;0;0;0;0;0;0;0;0;0;0;0;0;0;0	lncRNA
DAVISGALG000050960	Weak expression	0.85	0	0.84	0	1.08	1.07	2	2.8	2.6	0.14	skin	0.13	uter	4	2;2.22;3;Inf	/skin;uter;blod/test/crbl;brai;hypt/lymp	3	skin;uter;blod	/3/1/3/1	skin;uter;blod;test;crbl;brai;hypt;lymp;adip;hert;ileu;kdny;livr;lung;ovry;pitu;spln	0.14;0.13;0.1;0.05;0.0225;0.02;0.015;0.005;0;0;0;0;0;0;0;0;0	protein_coding
DAVISGALG000050962	Null expression										0	adip	0	blod							adip;blod;brai;crbl;hert;hypt;ileu;kdny;livr;lung;lymp;ovry;pitu;skin;spln;test;uter	0;0;0;0;0;0;0;0;0;0;0;0;0;0;0;0;0	other
DAVISGALG000050964	Weak expression	0.99	1	0.99	1	10.81	8.39	10.81	10.81	10.81	0.73	ovry	0.0675	crbl	4	10.81;5.4;2.5;Inf	/ovry/crbl/hypt/kdny	1	ovry	/1/1/1/1	ovry;crbl;hypt;kdny;adip;blod;brai;hert;ileu;livr;lung;lymp;pitu;skin;spln;test;uter	0.73;0.0675;0.0125;0.005;0;0;0;0;0;0;0;0;0;0;0;0;0	lncRNA
DAVISGALG000050969	Null expression										0	adip	0	blod							adip;blod;brai;crbl;hert;hypt;ileu;kdny;livr;lung;lymp;ovry;pitu;skin;spln;test;uter	0;0;0;0;0;0;0;0;0;0;0;0;0;0;0;0;0	lncRNA
DAVISGALG000050970	Null expression										0.095	brai	0.0475	crbl							brai;crbl;skin;test;hypt;lung;adip;blod;hert;ileu;kdny;livr;lymp;ovry;pitu;spln;uter	0.095;0.0475;0.04;0.02;0.0075;0.005;0;0;0;0;0;0;0;0;0;0;0	lncRNA
DAVISGALG000050971	Null expression										0	adip	0	blod							adip;blod;brai;crbl;hert;hypt;ileu;kdny;livr;lung;lymp;ovry;pitu;skin;spln;test;uter	0;0;0;0;0;0;0;0;0;0;0;0;0;0;0;0;0	lncRNA
DAVISGALG000050972	Null expression										0.01	skin	0	adip							skin;adip;blod;brai;crbl;hert;hypt;ileu;kdny;livr;lung;lymp;ovry;pitu;spln;test;uter	0.01;0;0;0;0;0;0;0;0;0;0;0;0;0;0;0;0	lncRNA
DAVISGALG000050973	Null expression										0	adip	0	blod							adip;blod;brai;crbl;hert;hypt;ileu;kdny;livr;lung;lymp;ovry;pitu;skin;spln;test;uter	0;0;0;0;0;0;0;0;0;0;0;0;0;0;0;0;0	lncRNA
DAVISGALG000050974	Null expression										0	adip	0	blod							adip;blod;brai;crbl;hert;hypt;ileu;kdny;livr;lung;lymp;ovry;pitu;skin;spln;test;uter	0;0;0;0;0;0;0;0;0;0;0;0;0;0;0;0;0	lncRNA
DAVISGALG000050975	Null expression										0	adip	0	blod							adip;blod;brai;crbl;hert;hypt;ileu;kdny;livr;lung;lymp;ovry;pitu;skin;spln;test;uter	0;0;0;0;0;0;0;0;0;0;0;0;0;0;0;0;0	protein_coding
DAVISGALG000050976	Null expression										0	adip	0	blod							adip;blod;brai;crbl;hert;hypt;ileu;kdny;livr;lung;lymp;ovry;pitu;skin;spln;test;uter	0;0;0;0;0;0;0;0;0;0;0;0;0;0;0;0;0	lncRNA
DAVISGALG000051008	Weak expression	0.78	0	0.74	0	1.82	1.63	11.67	93.33	19	0.7	test	0.385	uter	2	11.67;Inf	/test;uter;ileu;kdny;spln;ovry;hert;brai;livr;lymp;skin;lung;adip;crbl/hypt	14	test;uter;ileu;kdny;spln;ovry;hert;brai;livr;lymp;skin;lung;adip;crbl	/14/1	test;uter;ileu;kdny;spln;ovry;hert;brai;livr;lymp;skin;lung;adip;crbl;hypt;blod;pitu	0.7;0.385;0.3725;0.275;0.2625;0.2;0.15;0.135;0.12;0.11875;0.11;0.105;0.1;0.0875;0.0075;0;0	protein_coding
DAVISGALG000051009	Standard expression	0.92	1	0.88	0	1.52	1.25	3.29	5.01	8.65	4.06	uter	2.6625	blod	4	3.29;2.04;4;Inf	/uter;blod/skin;pitu;lymp;spln/test;ileu;kdny;ovry/hypt	2	uter;blod	/2/4/4/1	uter;blod;skin;pitu;lymp;spln;test;ileu;kdny;ovry;hypt;adip;brai;crbl;hert;livr;lung	4.06;2.6625;0.81;0.42;0.3575;0.3475;0.17;0.1125;0.0725;0.05;0.0125;0;0;0;0;0;0	other
DAVISGALG000051017	Standard expression	0.86	0	0.82	0	1.07	1.05	2.04	2.19	2.11	1.45	test	1.35	uter	3	2.04;2.3;Inf	/test;uter/brai/crbl;pitu;ovry;hypt;hert;blod;lymp;skin;ileu;kdny;lung;adip;spln	2	test;uter	/2/1/13	test;uter;brai;crbl;pitu;ovry;hypt;hert;blod;lymp;skin;ileu;kdny;lung;adip;spln;livr	1.45;1.35;0.6625;0.2875;0.2575;0.2;0.1275;0.11;0.085;0.08125;0.06;0.035;0.025;0.025;0.015;0.01;0	protein_coding
DAVISGALG000051029	Standard expression	0.68	0	0.37	0	1.3	1.09	Inf	Inf	Inf	21.825	spln	16.8	blod	1	Inf	/spln;blod;lung;crbl;brai;adip;ileu;lymp;hypt;kdny;uter;pitu;test;livr;ovry;hert;skin	17	spln;blod;lung;crbl;brai;adip;ileu;lymp;hypt;kdny;uter;pitu;test;livr;ovry;hert;skin	/17	spln;blod;lung;crbl;brai;adip;ileu;lymp;hypt;kdny;uter;pitu;test;livr;ovry;hert;skin	21.825;16.8;14.78;9.87;8.83;8.095;8.0675;7.84625;6.895;5.995;5.68;5.2875;4.15;3.84;3.04;2.21;2.07	protein_coding
DAVISGALG000051035	Standard expression	0.92	1	0.88	0	1.69	1.39	2.32	3.93	3.6	2.4	uter	1.4175	blod	5	2.32;6.63;4;2.5;Inf	/uter;blod/pitu;skin;lymp/lung;test/ovry;ileu/spln	2	uter;blod	/2/3/2/2/1	uter;blod;pitu;skin;lymp;lung;test;ovry;ileu;spln;adip;brai;crbl;hert;hypt;kdny;livr	2.4;1.4175;0.61;0.53;0.43125;0.065;0.06;0.015;0.0125;0.005;0;0;0;0;0;0;0	protein_coding
DAVISGALG000051039	Standard expression	0.93	1	0.92	1	1.14	1.1	4.95	5.65	5.3	1.13	uter	0.99	blod	4	4.95;4.57;2.92;Inf	/uter;blod/test/lymp/ileu	2	uter;blod	/2/1/1/1	uter;blod;test;lymp;ileu;adip;brai;crbl;hert;hypt;kdny;livr;lung;ovry;pitu;skin;spln	1.13;0.99;0.2;0.04375;0.015;0;0;0;0;0;0;0;0;0;0;0;0	protein_coding
DAVISGALG000051041	Weak expression	0.95	1	0.95	1	1.5	1.47	5	7.5	6.25	0.15	test	0.1	uter	4	5;4;2;Inf	/test;uter/pitu/lung/lymp	2	test;uter	/2/1/1/1	test;uter;pitu;lung;lymp;adip;blod;brai;crbl;hert;hypt;ileu;kdny;livr;ovry;skin;spln	0.15;0.1;0.02;0.005;0.0025;0;0;0;0;0;0;0;0;0;0;0;0	lncRNA
DAVISGALG000051044	Weak expression	0.93	1	0.93	1	1.63	1.53	5.5	15.6	9.6	0.39	test	0.24	uter	3	5.5;5;Inf	/test;uter;pitu/blod/lung;lymp;ileu	3	test;uter;pitu	/3/1/3	test;uter;pitu;blod;lung;lymp;ileu;adip;brai;crbl;hert;hypt;kdny;livr;ovry;skin;spln	0.39;0.24;0.1375;0.025;0.005;0.00375;0.0025;0;0;0;0;0;0;0;0;0;0	lncRNA
DAVISGALG000051045	Standard expression	0.94	1	0.88	0	5.65	3.06	5.65	5.65	17.07	3.75625	lymp	0.665	test	4	5.65;2.29;2.33;Inf	/lymp/test;lung;uter;ileu;spln;kdny;ovry;brai;hert;pitu;crbl;blod;skin;livr/adip/hypt	1	lymp	/1/14/1/1	lymp;test;lung;uter;ileu;spln;kdny;ovry;brai;hert;pitu;crbl;blod;skin;livr;adip;hypt	3.75625;0.665;0.345;0.335;0.305;0.3025;0.29;0.26;0.18;0.14;0.1325;0.125;0.09;0.09;0.08;0.035;0.015	protein_coding
DAVISGALG000051046	Standard expression	0.91	1	0.84	0	5.37	3.37	5.37	5.37	11.14	2.24125	lymp	0.4175	spln	2	5.37;Inf	/lymp/spln;test;uter;lung;skin;ileu;brai;kdny;ovry;livr;pitu;crbl;blod;hert;adip;hypt	1	lymp	/1/16	lymp;spln;test;uter;lung;skin;ileu;brai;kdny;ovry;livr;pitu;crbl;blod;hert;adip;hypt	2.24125;0.4175;0.35;0.335;0.305;0.29;0.285;0.225;0.2225;0.18;0.155;0.135;0.1325;0.125;0.09;0.075;0.05	lncRNA
DAVISGALG000051049	Weak expression	0.98	1	0.98	1	9.33	8.15	9.33	9.33	14	0.35	test	0.0375	hypt	3	9.33;2;Inf	/test/hypt;ileu;lung/crbl;skin;spln;lymp	1	test	/1/3/4	test;hypt;ileu;lung;crbl;skin;spln;lymp;adip;blod;brai;hert;kdny;livr;ovry;pitu;uter	0.35;0.0375;0.025;0.02;0.01;0.01;0.01;0.00875;0;0;0;0;0;0;0;0;0	lncRNA
DAVISGALG000051057	Weak expression	0.91	1	0.9	1	2.1	1.92	2.1	2.1	3.14	0.42	uter	0.2	pitu	4	2.1;4.15;2.5;Inf	/uter/pitu;skin;blod;lymp/ovry/ileu	1	uter	/1/4/1/1	uter;pitu;skin;blod;lymp;ovry;ileu;adip;brai;crbl;hert;hypt;kdny;livr;lung;spln;test	0.42;0.2;0.16;0.1075;0.10375;0.025;0.01;0;0;0;0;0;0;0;0;0;0	lncRNA
DAVISGALG000051059	Null expression										0.05	uter	0.02	skin							uter;skin;lymp;ovry;adip;blod;brai;crbl;hert;hypt;ileu;kdny;livr;lung;pitu;spln;test	0.05;0.02;0.015;0.01;0;0;0;0;0;0;0;0;0;0;0;0;0	lncRNA
DAVISGALG000051060	Standard expression	0.97	1	0.96	1	9.62	6.99	9.62	9.62	16.16	1.01	lymp	0.105	uter	3	9.62;3.33;Inf	/lymp/uter;brai;lung;spln;ovry;ileu;kdny/crbl	1	lymp	/1/7/1	lymp;uter;brai;lung;spln;ovry;ileu;kdny;crbl;adip;blod;hert;hypt;livr;pitu;skin;test	1.01;0.105;0.08;0.075;0.0625;0.045;0.04;0.025;0.0075;0;0;0;0;0;0;0;0	lncRNA
DAVISGALG000051061	Null expression										0.025	lymp	0	adip							lymp;adip;blod;brai;crbl;hert;hypt;ileu;kdny;livr;lung;ovry;pitu;skin;spln;test;uter	0.025;0;0;0;0;0;0;0;0;0;0;0;0;0;0;0;0	lncRNA
DAVISGALG000051068	Weak expression	0.96	1	0.96	1	2.52	2.39	2.52	2.52	3.32	0.195	blod	0.0775	pitu	3	2.52;5.33;Inf	/blod/pitu;test/lymp;ileu	1	blod	/1/2/2	blod;pitu;test;lymp;ileu;adip;brai;crbl;hert;hypt;kdny;livr;lung;ovry;skin;spln;uter	0.195;0.0775;0.04;0.0075;0.005;0;0;0;0;0;0;0;0;0;0;0;0	protein_coding
DAVISGALG000051092	Weak expression	0.97	1	0.97	1	4	3.46	4	4	5.05	0.48	uter	0.12	pitu	3	4;28;Inf	/uter/pitu;skin/lymp	1	uter	/1/2/1	uter;pitu;skin;lymp;adip;blod;brai;crbl;hert;hypt;ileu;kdny;livr;lung;ovry;spln;test	0.48;0.12;0.07;0.0025;0;0;0;0;0;0;0;0;0;0;0;0;0	protein_coding
DAVISGALG000051094	Weak expression	0.93	1	0.93	1	1.73	1.67	2.75	7.88	4.56	0.1575	pitu	0.09125	lymp	2	2.75;Inf	/pitu;lymp;spln/skin	3	pitu;lymp;spln	/3/1	pitu;lymp;spln;skin;adip;blod;brai;crbl;hert;hypt;ileu;kdny;livr;lung;ovry;test;uter	0.1575;0.09125;0.055;0.02;0;0;0;0;0;0;0;0;0;0;0;0;0	other
DAVISGALG000051096	Null expression										0.01625	lymp	0	adip							lymp;adip;blod;brai;crbl;hert;hypt;ileu;kdny;livr;lung;ovry;pitu;skin;spln;test;uter	0.01625;0;0;0;0;0;0;0;0;0;0;0;0;0;0;0;0	protein_coding
DAVISGALG000051097	Null expression										0.01	lymp	0	adip							lymp;adip;blod;brai;crbl;hert;hypt;ileu;kdny;livr;lung;ovry;pitu;skin;spln;test;uter	0.01;0;0;0;0;0;0;0;0;0;0;0;0;0;0;0;0	other
DAVISGALG000051098	Weak expression	0.9	1	0.89	0	2.06	1.94	2.06	2.06	2.06	0.27875	lymp	0.135	skin	3	2.06;2.25;Inf	/lymp/skin/uter;brai;crbl;spln;lung;hert;ileu;test;pitu;hypt;ovry;kdny	1	lymp	/1/1/12	lymp;skin;uter;brai;crbl;spln;lung;hert;ileu;test;pitu;hypt;ovry;kdny;adip;blod;livr	0.27875;0.135;0.06;0.055;0.04;0.0325;0.03;0.02;0.02;0.02;0.015;0.01;0.01;0.0075;0;0;0	protein_coding
DAVISGALG000051100	Null expression										0	adip	0	blod							adip;blod;brai;crbl;hert;hypt;ileu;kdny;livr;lung;lymp;ovry;pitu;skin;spln;test;uter	0;0;0;0;0;0;0;0;0;0;0;0;0;0;0;0;0	other
DAVISGALG000051101	Null expression										0.0125	lymp	0	adip							lymp;adip;blod;brai;crbl;hert;hypt;ileu;kdny;livr;lung;ovry;pitu;skin;spln;test;uter	0.0125;0;0;0;0;0;0;0;0;0;0;0;0;0;0;0;0	other
DAVISGALG000051103	Null expression										0.02375	lymp	0	adip							lymp;adip;blod;brai;crbl;hert;hypt;ileu;kdny;livr;lung;ovry;pitu;skin;spln;test;uter	0.02375;0;0;0;0;0;0;0;0;0;0;0;0;0;0;0;0	other
DAVISGALG000051107	Null expression										0.05625	lymp	0.01	skin							lymp;skin;ileu;adip;blod;brai;crbl;hert;hypt;kdny;livr;lung;ovry;pitu;spln;test;uter	0.05625;0.01;0.0075;0;0;0;0;0;0;0;0;0;0;0;0;0;0	lncRNA
DAVISGALG000051108	Null expression										0.09	pitu	0.04375	lymp							pitu;lymp;test;skin;ovry;hypt;adip;blod;brai;crbl;hert;ileu;kdny;livr;lung;spln;uter	0.09;0.04375;0.03;0.02;0.01;0.0075;0;0;0;0;0;0;0;0;0;0;0	lncRNA
DAVISGALG000051109	Null expression										0.02875	lymp	0	adip							lymp;adip;blod;brai;crbl;hert;hypt;ileu;kdny;livr;lung;ovry;pitu;skin;spln;test;uter	0.02875;0;0;0;0;0;0;0;0;0;0;0;0;0;0;0;0	lncRNA
DAVISGALG000051118	Null expression										0.00375	lymp	0	adip							lymp;adip;blod;brai;crbl;hert;hypt;ileu;kdny;livr;lung;ovry;pitu;skin;spln;test;uter	0.00375;0;0;0;0;0;0;0;0;0;0;0;0;0;0;0;0	lncRNA
DAVISGALG000051127	Weak expression	0.91	1	0.91	1	1.11	1.1	3.61	4	3.81	0.18	uter	0.1625	blod	3	3.61;3.6;Inf	/uter;blod/test/lymp;ileu;hypt;lung;spln	2	uter;blod	/2/1/5	uter;blod;test;lymp;ileu;hypt;lung;spln;adip;brai;crbl;hert;kdny;livr;ovry;pitu;skin	0.18;0.1625;0.045;0.0125;0.01;0.0075;0.005;0.005;0;0;0;0;0;0;0;0;0	protein_coding
DAVISGALG000051137	Standard expression	0.94	1	0.92	1	1.77	1.52	2.1	3.71	2.91	1.23	uter	0.695	blod	4	2.1;2.17;7.62;Inf	/uter;blod/lymp/pitu/hypt	2	uter;blod	/2/1/1/1	uter;blod;lymp;pitu;hypt;adip;brai;crbl;hert;ileu;kdny;livr;lung;ovry;skin;spln;test	1.23;0.695;0.33125;0.1525;0.02;0;0;0;0;0;0;0;0;0;0;0;0	lncRNA
DAVISGALG000051140	Null expression										0.03625	lymp	0	adip							lymp;adip;blod;brai;crbl;hert;hypt;ileu;kdny;livr;lung;ovry;pitu;skin;spln;test;uter	0.03625;0;0;0;0;0;0;0;0;0;0;0;0;0;0;0;0	protein_coding
DAVISGALG000051156	Standard expression	0.84	0	0.56	0	2.42	1.37	2.42	2.42	6.7	19.0425	blod	7.87	lung	2	2.42;Inf	/blod/lung;ovry;uter;pitu;adip;kdny;crbl;spln;hypt;hert;brai;livr;ileu;test;lymp;skin	1	blod	/1/16	blod;lung;ovry;uter;pitu;adip;kdny;crbl;spln;hypt;hert;brai;livr;ileu;test;lymp;skin	19.0425;7.87;4.63;4.42;3.59;3.44;3.255;2.975;2.885;2.8;2.45;2.33;2.1;1.95;1.4;1.39875;1.17	protein_coding
DAVISGALG000051166	Weak expression	0.89	0	0.89	0	1.19	1.16	3.27	6.91	6.1	0.38	uter	0.32	blod	3	3.27;2.86;Inf	/uter;blod;lymp/pitu;skin/ileu;ovry;test	3	uter;blod;lymp	/3/2/3	uter;blod;lymp;pitu;skin;ileu;ovry;test;adip;brai;crbl;hert;hypt;kdny;livr;lung;spln	0.38;0.32;0.18;0.055;0.05;0.0175;0.015;0.01;0;0;0;0;0;0;0;0;0	protein_coding
DAVISGALG000051168	Standard expression	0.86	0	0.72	0	2.39	1.5	2.39	2.39	17.29	7.78	uter	3.26	spln	3	2.39;2.85;Inf	/uter/spln;brai;pitu;lymp;crbl;hypt;adip;skin;ovry;lung;livr;ileu;hert;kdny;blod/test	1	uter	/1/15/1	uter;spln;brai;pitu;lymp;crbl;hypt;adip;skin;ovry;lung;livr;ileu;hert;kdny;blod;test	7.78;3.26;2.9575;2.785;2.4125;1.595;1.465;0.83;0.45;0.37;0.32;0.25;0.2075;0.16;0.145;0.1425;0.05	protein_coding
DAVISGALG000051172	Weak expression	0.93	1	0.93	1	1.44	1.38	4.04	5.83	6.58	0.35	uter	0.2425	lymp	2	4.04;Inf	/uter;lymp/skin;pitu;ovry	2	uter;lymp	/2/3	uter;lymp;skin;pitu;ovry;adip;blod;brai;crbl;hert;hypt;ileu;kdny;livr;lung;spln;test	0.35;0.2425;0.06;0.045;0.035;0;0;0;0;0;0;0;0;0;0;0;0	protein_coding
DAVISGALG000051177	Weak expression	0.99	1	0.99	1	18.33	14.83	18.33	18.33	33.85	0.55	uter	0.03	skin	3	18.33;2;Inf	/uter/skin;hypt;ileu;ovry/crbl	1	uter	/1/4/1	uter;skin;hypt;ileu;ovry;crbl;adip;blod;brai;hert;kdny;livr;lung;lymp;pitu;spln;test	0.55;0.03;0.02;0.0125;0.01;0.005;0;0;0;0;0;0;0;0;0;0;0	protein_coding
DAVISGALG000051183	Standard expression	0.9	1	0.82	0	2.22	1.33	2.22	2.22	2.55	18.73	uter	8.4375	pitu	5	2.22;30.79;7.6;5;Inf	/uter/pitu;blod;skin;lymp/ovry/spln/ileu	1	uter	/1/4/1/1/1	uter;pitu;blod;skin;lymp;ovry;spln;ileu;adip;brai;crbl;hert;hypt;kdny;livr;lung;test	18.73;8.4375;7.3575;7.315;5.85;0.19;0.025;0.005;0;0;0;0;0;0;0;0;0	lncRNA
DAVISGALG000051184	Standard expression	0.77	0	0.67	0	1.4	1.23	Inf	Inf	Inf	2.3275	kdny	1.66	uter	1	Inf	/kdny;uter;adip;ovry;pitu;hypt;test;blod;livr;ileu;lung;skin;spln;crbl;brai;lymp	16	kdny;uter;adip;ovry;pitu;hypt;test;blod;livr;ileu;lung;skin;spln;crbl;brai;lymp	/16	kdny;uter;adip;ovry;pitu;hypt;test;blod;livr;ileu;lung;skin;spln;crbl;brai;lymp;hert	2.3275;1.66;1.245;1.14;0.74;0.5725;0.56;0.5375;0.52;0.4025;0.3675;0.27;0.1975;0.145;0.115;0.0975;0	lncRNA
DAVISGALG000051191	Standard expression	0.91	1	0.88	0	1.79	1.51	5.78	15.89	10.33	1.43	uter	0.79875	lymp	3	5.78;2.86;Inf	/uter;lymp;blod;skin/spln;lung/hypt;kdny	4	uter;lymp;blod;skin	/4/2/2	uter;lymp;blod;skin;spln;lung;hypt;kdny;adip;brai;crbl;hert;ileu;livr;ovry;pitu;test	1.43;0.79875;0.6475;0.52;0.09;0.05;0.0175;0.0175;0;0;0;0;0;0;0;0;0	lncRNA
DAVISGALG000051198	Standard expression	0.93	1	0.83	0	2.32	1.33	2.32	2.32	2.33	22.4	uter	9.64	skin	6	2.32;2.84;3.22;2.02;3.8;Inf	/uter/skin;pitu/blod;lymp/ovry;test/lung;ileu;kdny;livr;spln/crbl;hert	1	uter	/1/2/2/2/5/2	uter;skin;pitu;blod;lymp;ovry;test;lung;ileu;kdny;livr;spln;crbl;hert;adip;brai;hypt	22.4;9.64;9.5475;3.36;1.8825;0.585;0.445;0.22;0.1675;0.0975;0.095;0.095;0.025;0.02;0;0;0	lncRNA
DAVISGALG000051201	Weak expression	0.73	0	0.71	0	1.25	1.22	2.57	17.14	5.14	0.3	test	0.24	crbl	2	2.57;Inf	/test;crbl;spln;brai;adip;ileu;skin;ovry;lung;kdny;hert;livr/lymp;pitu;hypt	12	test;crbl;spln;brai;adip;ileu;skin;ovry;lung;kdny;hert;livr	/12/3	test;crbl;spln;brai;adip;ileu;skin;ovry;lung;kdny;hert;livr;lymp;pitu;hypt;blod;uter	0.3;0.24;0.1975;0.185;0.17;0.09;0.09;0.07;0.06;0.055;0.05;0.045;0.0175;0.0175;0.01;0;0	protein_coding
DAVISGALG000051203	Weak expression	0.97	1	0.97	1	4.59	4.13	4.59	4.59	4.59	0.31	test	0.0675	pitu	5	4.59;2.08;2;2;Inf	/test/pitu/blod;skin/ovry;ileu;lung/lymp	1	test	/1/1/2/3/1	test;pitu;blod;skin;ovry;ileu;lung;lymp;adip;brai;crbl;hert;hypt;kdny;livr;spln;uter	0.31;0.0675;0.0325;0.02;0.01;0.0075;0.005;0.0025;0;0;0;0;0;0;0;0;0	lncRNA
DAVISGALG000051206	Null expression										0.07125	lymp	0.04	skin							lymp;skin;adip;blod;brai;crbl;hert;hypt;ileu;kdny;livr;lung;ovry;pitu;spln;test;uter	0.07125;0.04;0;0;0;0;0;0;0;0;0;0;0;0;0;0;0	lncRNA
DAVISGALG000051207	Weak expression	0.94	1	0.94	1	1.19	1.18	20	23.75	21.88	0.11875	lymp	0.1	skin	2	20;Inf	/lymp;skin/spln	2	lymp;skin	/2/1	lymp;skin;spln;adip;blod;brai;crbl;hert;hypt;ileu;kdny;livr;lung;ovry;pitu;test;uter	0.11875;0.1;0.005;0;0;0;0;0;0;0;0;0;0;0;0;0;0	protein_coding
DAVISGALG000051208	Standard expression	0.99	1	0.97	1	10.63	4.36	10.63	10.63	10.63	5.95125	lymp	0.56	spln	4	10.63;2.87;4.4;Inf	/lymp/spln/ileu;skin;test;lung/adip;kdny	1	lymp	/1/1/4/2	lymp;spln;ileu;skin;test;lung;adip;kdny;blod;brai;crbl;hert;hypt;livr;ovry;pitu;uter	5.95125;0.56;0.195;0.17;0.12;0.11;0.025;0.0225;0;0;0;0;0;0;0;0;0	protein_coding
DAVISGALG000051212	Standard expression	0.91	1	0.88	0	1.5	1.3	2.94	4.41	4.52	1.83	uter	1.22	blod	4	2.94;5.12;12;Inf	/uter;blod/kdny;pitu;skin;lymp/ovry/ileu	2	uter;blod	/2/4/1/1	uter;blod;kdny;pitu;skin;lymp;ovry;ileu;adip;brai;crbl;hert;hypt;livr;lung;spln;test	1.83;1.22;0.415;0.365;0.31;0.3075;0.06;0.005;0;0;0;0;0;0;0;0;0	lncRNA
DAVISGALG000051213	Standard expression	0.9	1	0.89	0	1.04	1.02	2.5	2.59	2.55	1.62	uter	1.5625	blod	5	2.5;2.23;6.79;2.36;Inf	/uter;blod/pitu/skin/lymp/ileu	2	uter;blod	/2/1/1/1/1	uter;blod;pitu;skin;lymp;ileu;adip;brai;crbl;hert;hypt;kdny;livr;lung;ovry;spln;test	1.62;1.5625;0.625;0.28;0.04125;0.0175;0;0;0;0;0;0;0;0;0;0;0	lncRNA
DAVISGALG000051232	Weak expression	0.99	1	0.99	1	21.6	19.24	21.6	21.6	24	0.27	blod	0.0125	ileu	3	21.6;2;Inf	/blod/ileu;skin/lymp	1	blod	/1/2/1	blod;ileu;skin;lymp;adip;brai;crbl;hert;hypt;kdny;livr;lung;ovry;pitu;spln;test;uter	0.27;0.0125;0.01;0.005;0;0;0;0;0;0;0;0;0;0;0;0;0	lncRNA
DAVISGALG000051246	Standard expression	0.99	1	0.97	1	15.16	7.08	15.16	15.16	15.16	3.715	lymp	0.245	lung	4	15.16;2.04;2.5;Inf	/lymp/lung/blod;uter;test;crbl;hert;spln/kdny	1	lymp	/1/1/6/1	lymp;lung;blod;uter;test;crbl;hert;spln;kdny;adip;brai;hypt;ileu;livr;ovry;pitu;skin	3.715;0.245;0.12;0.105;0.08;0.0725;0.05;0.05;0.02;0;0;0;0;0;0;0;0	protein_coding
DAVISGALG000051249	Standard expression	0.96	1	0.92	1	4.72	2.55	4.72	4.72	4.72	4.45	uter	0.9425	blod	4	4.72;2.6;4.25;Inf	/uter/blod/pitu;ovry;skin;ileu;lung;adip;test;spln;lymp/hypt;kdny;hert;crbl	1	uter	/1/1/9/4	uter;blod;pitu;ovry;skin;ileu;lung;adip;test;spln;lymp;hypt;kdny;hert;crbl;brai;livr	4.45;0.9425;0.3625;0.325;0.21;0.185;0.105;0.095;0.095;0.0875;0.06375;0.015;0.015;0.01;0.0075;0;0	protein_coding
DAVISGALG000051252	Standard expression	0.97	1	0.94	1	13.13	5.84	13.13	13.13	46.32	4.4	uter	0.335	lymp	2	13.13;Inf	/uter/lymp;pitu;blod;skin;lung;ileu;spln;ovry;test;brai;crbl;adip;hypt;hert;kdny	1	uter	/1/15	uter;lymp;pitu;blod;skin;lung;ileu;spln;ovry;test;brai;crbl;adip;hypt;hert;kdny;livr	4.4;0.335;0.195;0.1825;0.17;0.14;0.1225;0.115;0.095;0.095;0.0925;0.0775;0.045;0.0425;0.03;0.03;0	protein_coding
DAVISGALG000051253	Standard expression	0.9	1	0.81	0	1.2	1.06	2.63	3.14	5.58	24.205	uter	20.25	blod	5	2.63;8.94;2;2.75;Inf	/uter;blod/skin;pitu;lymp/ovry;ileu;spln;lung;brai;crbl;adip/hypt;test;hert;kdny/livr	2	uter;blod	/2/3/7/4/1	uter;blod;skin;pitu;lymp;ovry;ileu;spln;lung;brai;crbl;adip;hypt;test;hert;kdny;livr	24.205;20.25;7.71;3.98;3.3975;0.38;0.235;0.1775;0.145;0.1425;0.1375;0.125;0.0625;0.06;0.05;0.0275;0.01	protein_coding
DAVISGALG000051256	Weak expression	0.95	1	0.95	1	1.43	1.41	4.67	6.67	5.67	0.1	test	0.07	uter	2	4.67;Inf	/test;uter/lung	2	test;uter	/2/1	test;uter;lung;adip;blod;brai;crbl;hert;hypt;ileu;kdny;livr;lymp;ovry;pitu;skin;spln	0.1;0.07;0.015;0;0;0;0;0;0;0;0;0;0;0;0;0;0	protein_coding
DAVISGALG000051257	Weak expression	1	1	1	1	17.5	16.21	17.5	17.5	17.5	0.175	test	0.01	skin	2	17.5;Inf	/test/skin	1	test	/1/1	test;skin;adip;blod;brai;crbl;hert;hypt;ileu;kdny;livr;lung;lymp;ovry;pitu;spln;uter	0.175;0.01;0;0;0;0;0;0;0;0;0;0;0;0;0;0;0	other
DAVISGALG000051263	Standard expression	0.89	0	0.82	0	1.18	1.08	2.12	4.74	4.03	6.26	uter	5.3175	pitu	4	2.12;2.64;2.36;Inf	/uter;pitu;blod/skin/test;lymp;brai;ovry;crbl/hypt;lung;ileu	3	uter;pitu;blod	/3/1/5/3	uter;pitu;blod;skin;test;lymp;brai;ovry;crbl;hypt;lung;ileu;adip;hert;kdny;livr;spln	6.26;5.3175;2.805;1.32;0.5;0.4225;0.3;0.24;0.2125;0.09;0.0825;0.0725;0;0;0;0;0	protein_coding
DAVISGALG000051267	Standard expression	0.97	1	0.9	1	6	1.76	6	6	6.47	49.05	uter	8.18	ovry	4	6;36.44;25.25;Inf	/uter/ovry;pitu;skin/lymp/ileu	1	uter	/1/3/1/1	uter;ovry;pitu;skin;lymp;ileu;adip;blod;brai;crbl;hert;hypt;kdny;livr;lung;spln;test	49.05;8.18;7.5775;4.6;0.12625;0.005;0;0;0;0;0;0;0;0;0;0;0	lncRNA
DAVISGALG000051269	Weak expression	0.98	1	0.98	1	4.19	3.89	4.19	4.19	4.19	0.22	uter	0.0525	hypt	4	4.19;3.5;3;Inf	/uter/hypt/crbl/kdny;lung	1	uter	/1/1/1/2	uter;hypt;crbl;kdny;lung;adip;blod;brai;hert;ileu;livr;lymp;ovry;pitu;skin;spln;test	0.22;0.0525;0.015;0.005;0.005;0;0;0;0;0;0;0;0;0;0;0;0	lncRNA
DAVISGALG000051271	Weak expression	0.99	1	0.99	1	23.2	18.52	23.2	23.2	29	0.58	uter	0.025	crbl	2	23.2;Inf	/uter/crbl;lung;test;hypt	1	uter	/1/4	uter;crbl;lung;test;hypt;adip;blod;brai;hert;ileu;kdny;livr;lymp;ovry;pitu;skin;spln	0.58;0.025;0.02;0.02;0.015;0;0;0;0;0;0;0;0;0;0;0;0	other
DAVISGALG000051272	Weak expression	0.96	1	0.96	1	3.39	3.11	3.39	3.39	5.6	0.28	uter	0.0825	brai	2	3.39;Inf	/uter/brai;test;hypt	1	uter	/1/3	uter;brai;test;hypt;adip;blod;crbl;hert;ileu;kdny;livr;lung;lymp;ovry;pitu;skin;spln	0.28;0.0825;0.05;0.0375;0;0;0;0;0;0;0;0;0;0;0;0;0	protein_coding
DAVISGALG000051273	Weak expression	0.96	1	0.96	1	2.3	2.23	2.3	2.3	2.3	0.115	uter	0.05	test	3	2.3;5;Inf	/uter/test/skin;crbl	1	uter	/1/1/2	uter;test;skin;crbl;adip;blod;brai;hert;hypt;ileu;kdny;livr;lung;lymp;ovry;pitu;spln	0.115;0.05;0.01;0.0075;0;0;0;0;0;0;0;0;0;0;0;0;0	other
DAVISGALG000051274	Null expression										0.01	skin	0	adip							skin;adip;blod;brai;crbl;hert;hypt;ileu;kdny;livr;lung;lymp;ovry;pitu;spln;test;uter	0.01;0;0;0;0;0;0;0;0;0;0;0;0;0;0;0;0	other
DAVISGALG000051278	Standard expression	0.96	1	0.95	1	1.86	1.57	6.86	12.76	9.81	1.34	blod	0.72	uter	4	6.86;10.5;2;Inf	/blod;uter/test/skin/ovry	2	blod;uter	/2/1/1/1	blod;uter;test;skin;ovry;adip;brai;crbl;hert;hypt;ileu;kdny;livr;lung;lymp;pitu;spln	1.34;0.72;0.105;0.01;0.005;0;0;0;0;0;0;0;0;0;0;0;0	protein_coding
DAVISGALG000051281	Weak expression	0.92	1	0.91	1	1.75	1.61	4.17	16.92	7.29	0.5075	blod	0.29	uter	3	4.17;2;Inf	/blod;uter;pitu;test/skin/lymp;ovry;ileu	4	blod;uter;pitu;test	/4/1/3	blod;uter;pitu;test;skin;lymp;ovry;ileu;adip;brai;crbl;hert;hypt;kdny;livr;lung;spln	0.5075;0.29;0.1475;0.125;0.03;0.015;0.015;0.01;0;0;0;0;0;0;0;0;0	protein_coding
DAVISGALG000051285	Standard expression	0.87	0	0.82	0	1.32	1.19	2.61	3.45	8.88	2.01	test	1.52	blod	3	2.61;2.67;Inf	/test;blod/lymp;ovry;uter;kdny;hypt;livr;spln;brai;crbl;pitu;skin;ileu/adip;lung;hert	2	test;blod	/2/12/3	test;blod;lymp;ovry;uter;kdny;hypt;livr;spln;brai;crbl;pitu;skin;ileu;adip;lung;hert	2.01;1.52;0.5825;0.53;0.28;0.235;0.2175;0.2;0.1975;0.1175;0.07;0.06;0.05;0.04;0.015;0.015;0.01	protein_coding
DAVISGALG000051314	Standard expression	0.96	1	0.95	1	3.37	2.49	3.37	3.37	3.37	1.4825	blod	0.44	uter	5	3.37;3.67;5.25;2;Inf	/blod/uter/skin;lymp;test;pitu/lung;ovry/ileu	1	blod	/1/1/4/2/1	blod;uter;skin;lymp;test;pitu;lung;ovry;ileu;adip;brai;crbl;hert;hypt;kdny;livr;spln	1.4825;0.44;0.12;0.11625;0.09;0.0525;0.01;0.01;0.005;0;0;0;0;0;0;0;0	protein_coding
DAVISGALG000051316	Null expression										0.01	skin	0	adip							skin;adip;blod;brai;crbl;hert;hypt;ileu;kdny;livr;lung;lymp;ovry;pitu;spln;test;uter	0.01;0;0;0;0;0;0;0;0;0;0;0;0;0;0;0;0	lncRNA
DAVISGALG000051317	Weak expression	0.86	0	0.86	0	1.53	1.51	2	23	10.5	0.115	pitu	0.075	ovry	2	2;Inf	/pitu;ovry;hert;hypt;brai;spln;skin/crbl	7	pitu;ovry;hert;hypt;brai;spln;skin	/7/1	pitu;ovry;hert;hypt;brai;spln;skin;crbl;adip;blod;ileu;kdny;livr;lung;lymp;test;uter	0.115;0.075;0.06;0.0525;0.03;0.0175;0.01;0.005;0;0;0;0;0;0;0;0;0	protein_coding
DAVISGALG000051319	Weak expression	0.92	1	0.92	1	1.54	1.42	9.46	19.38	15.62	0.63	uter	0.41	pitu	2	9.46;Inf	/uter;pitu;blod/lymp;ileu	3	uter;pitu;blod	/3/2	uter;pitu;blod;lymp;ileu;adip;brai;crbl;hert;hypt;kdny;livr;lung;ovry;skin;spln;test	0.63;0.41;0.3075;0.0325;0.02;0;0;0;0;0;0;0;0;0;0;0;0	lncRNA
DAVISGALG000051327	Standard expression	0.75	0	0.51	0	1.69	1.21	Inf	Inf	Inf	16.15	spln	9.53	test	1	Inf	/spln;test;crbl;uter;brai;hert;pitu;ileu;hypt;adip;livr;ovry;skin;lung;lymp;kdny	16	spln;test;crbl;uter;brai;hert;pitu;ileu;hypt;adip;livr;ovry;skin;lung;lymp;kdny	/16	spln;test;crbl;uter;brai;hert;pitu;ileu;hypt;adip;livr;ovry;skin;lung;lymp;kdny;blod	16.15;9.53;7.705;7.135;6.3825;6.28;6.12;5.97;4.085;3.045;2.35;2.1;1.3;1.195;0.7825;0.415;0	lncRNA
DAVISGALG000051332	Standard expression	0.98	1	0.86	0	12.04	2.64	12.04	12.04	12.04	34.44	pitu	2.86	skin	5	12.04;2.22;2.25;2.56;Inf	/pitu/skin/uter;lung;test;ovry;blod;crbl;brai;lymp;ileu;spln;hert;hypt/adip;kdny/livr	1	pitu	/1/1/12/2/1	pitu;skin;uter;lung;test;ovry;blod;crbl;brai;lymp;ileu;spln;hert;hypt;adip;kdny;livr	34.44;2.86;1.29;1.01;0.895;0.885;0.7025;0.6775;0.63;0.525;0.5075;0.4825;0.38;0.3375;0.15;0.115;0.045	protein_coding
DAVISGALG000051354	Weak expression	0.99	1	0.99	1	7.67	7.31	7.67	7.67	7.67	0.115	blod	0.015	lymp	2	7.67;Inf	/blod/lymp	1	blod	/1/1	blod;lymp;adip;brai;crbl;hert;hypt;ileu;kdny;livr;lung;ovry;pitu;skin;spln;test;uter	0.115;0.015;0;0;0;0;0;0;0;0;0;0;0;0;0;0;0	lncRNA
DAVISGALG000051370	Standard expression	0.99	1	0.97	1	19.64	8	19.64	19.64	24.3	4.86	pitu	0.2475	blod	4	19.64;2.02;2;Inf	/pitu/blod;uter;lymp/spln;lung/ovry;brai;hypt;skin;ileu;crbl	1	pitu	/1/3/2/6	pitu;blod;uter;lymp;spln;lung;ovry;brai;hypt;skin;ileu;crbl;adip;hert;kdny;livr;test	4.86;0.2475;0.2;0.12625;0.0625;0.06;0.03;0.025;0.0225;0.02;0.0125;0.01;0;0;0;0;0	protein_coding
DAVISGALG000051376	Standard expression	0.95	1	0.87	0	3.34	1.79	3.34	3.34	6.95	8.285	uter	2.4825	blod	3	3.34;2.07;Inf	/uter/blod;ovry;pitu;lymp/spln;skin;lung;kdny;test;ileu;adip	1	uter	/1/4/7	uter;blod;ovry;pitu;lymp;spln;skin;lung;kdny;test;ileu;adip;brai;crbl;hert;hypt;livr	8.285;2.4825;1.485;0.8975;0.81125;0.3925;0.38;0.245;0.16;0.14;0.135;0.085;0;0;0;0;0	other
DAVISGALG000051383	Weak expression	0.96	1	0.96	1	2.88	2.73	2.88	2.88	2.88	0.18	test	0.0625	brai	6	2.88;2.5;2.5;2;4;Inf	/test/brai/crbl/skin/hypt/lymp	1	test	/1/1/1/1/1/1	test;brai;crbl;skin;hypt;lymp;adip;blod;hert;ileu;kdny;livr;lung;ovry;pitu;spln;uter	0.18;0.0625;0.025;0.01;0.005;0.00125;0;0;0;0;0;0;0;0;0;0;0	protein_coding
DAVISGALG000051393	Standard expression	0.91	1	0.88	0	1.95	1.66	4.44	16.3	5.26	1.1	ovry	0.565	hypt	3	4.44;2.25;Inf	/ovry;hypt;brai;crbl;ileu/lung/hert	5	ovry;hypt;brai;crbl;ileu	/5/1/1	ovry;hypt;brai;crbl;ileu;lung;hert;adip;blod;kdny;livr;lymp;pitu;skin;spln;test;uter	1.1;0.565;0.355;0.3325;0.3;0.0675;0.03;0;0;0;0;0;0;0;0;0;0	lncRNA
DAVISGALG000051434	Null expression										0.015	lung	0.01125	lymp							lung;lymp;skin;adip;blod;brai;crbl;hert;hypt;ileu;kdny;livr;ovry;pitu;spln;test;uter	0.015;0.01125;0.01;0;0;0;0;0;0;0;0;0;0;0;0;0;0	protein_coding
DAVISGALG000051449	Standard expression	0.93	1	0.88	0	2.09	1.59	2.09	2.09	2.09	2.56	pitu	1.225	uter	4	2.09;2.77;2.6;Inf	/pitu/uter/brai;ovry;spln;test;adip;hypt;skin;crbl/ileu;hert;kdny;lung	1	pitu	/1/1/8/4	pitu;uter;brai;ovry;spln;test;adip;hypt;skin;crbl;ileu;hert;kdny;lung;blod;livr;lymp	2.56;1.225;0.4425;0.4;0.305;0.245;0.165;0.1075;0.06;0.0325;0.0125;0.01;0.0075;0.005;0;0;0	lncRNA
DAVISGALG000051474	Null expression										0.01	skin	0.00375	lymp							skin;lymp;adip;blod;brai;crbl;hert;hypt;ileu;kdny;livr;lung;ovry;pitu;spln;test;uter	0.01;0.00375;0;0;0;0;0;0;0;0;0;0;0;0;0;0;0	protein_coding
DAVISGALG000051475	Null expression										0	adip	0	blod							adip;blod;brai;crbl;hert;hypt;ileu;kdny;livr;lung;lymp;ovry;pitu;skin;spln;test;uter	0;0;0;0;0;0;0;0;0;0;0;0;0;0;0;0;0	protein_coding
DAVISGALG000051478	Null expression										0	adip	0	blod							adip;blod;brai;crbl;hert;hypt;ileu;kdny;livr;lung;lymp;ovry;pitu;skin;spln;test;uter	0;0;0;0;0;0;0;0;0;0;0;0;0;0;0;0;0	protein_coding
DAVISGALG000051491	Weak expression	0.86	0	0.84	0	1.53	1.42	2	6.88	8.81	0.585	lung	0.3825	pitu	4	2;2.75;2;Inf	/lung;pitu;blod;ovry;test/crbl;hert;hypt;spln;ileu/skin/kdny;lymp	5	lung;pitu;blod;ovry;test	/5/5/1/2	lung;pitu;blod;ovry;test;crbl;hert;hypt;spln;ileu;skin;kdny;lymp;adip;brai;livr;uter	0.585;0.3825;0.3525;0.19;0.17;0.085;0.05;0.04;0.0325;0.0275;0.01;0.005;0.005;0;0;0;0	other
DAVISGALG000051496	Weak expression	0.93	1	0.93	1	1.79	1.69	3.6	6.45	6.28	0.3225	blod	0.18	lung	4	3.6;2.67;3;Inf	/blod;lung/test;ovry;skin/spln/ileu;kdny;lymp	2	blod;lung	/2/3/1/3	blod;lung;test;ovry;skin;spln;ileu;kdny;lymp;adip;brai;crbl;hert;hypt;livr;pitu;uter	0.3225;0.18;0.05;0.04;0.04;0.015;0.005;0.005;0.00375;0;0;0;0;0;0;0;0	lncRNA
DAVISGALG000051501	Weak expression	0.96	1	0.96	1	3.37	3.04	3.37	3.37	3.7	0.345	test	0.1025	pitu	3	3.37;8.38;Inf	/test/pitu;lymp/skin;hypt	1	test	/1/2/2	test;pitu;lymp;skin;hypt;adip;blod;brai;crbl;hert;ileu;kdny;livr;lung;ovry;spln;uter	0.345;0.1025;0.08375;0.01;0.0075;0;0;0;0;0;0;0;0;0;0;0;0	lncRNA
DAVISGALG000051540	Weak expression	0.99	1	0.99	1	4.6	4.41	4.6	4.6	4.6	0.115	lymp	0.025	ovry	2	4.6;Inf	/lymp/ovry	1	lymp	/1/1	lymp;ovry;adip;blod;brai;crbl;hert;hypt;ileu;kdny;livr;lung;pitu;skin;spln;test;uter	0.115;0.025;0;0;0;0;0;0;0;0;0;0;0;0;0;0;0	protein_coding
DAVISGALG000051541	Standard expression	0.97	1	0.92	1	5.05	2.18	5.05	5.05	5.05	10.2837	lymp	2.0375	spln	5	5.05;3.15;2.31;4;Inf	/lymp/spln/ileu/ovry;hert;lung;kdny;pitu;adip;test;crbl;brai;livr/hypt	1	lymp	/1/1/1/10/1	lymp;spln;ileu;ovry;hert;lung;kdny;pitu;adip;test;crbl;brai;livr;hypt;blod;skin;uter	10.28375;2.0375;0.6475;0.28;0.24;0.21;0.2075;0.205;0.16;0.13;0.075;0.065;0.04;0.01;0;0;0	protein_coding
DAVISGALG000051543	Standard expression	0.99	1	0.97	1	37	9.58	37	37	189.83	10.915	lymp	0.295	spln	3	37;2;Inf	/lymp/spln;skin;ileu;lung;ovry;uter;hert;kdny;pitu;adip;brai;crbl;livr;test/blod	1	lymp	/1/14/1	lymp;spln;skin;ileu;lung;ovry;uter;hert;kdny;pitu;adip;brai;crbl;livr;test;blod;hypt	10.915;0.295;0.225;0.1825;0.135;0.11;0.08;0.06;0.055;0.035;0.03;0.0225;0.0175;0.01;0.01;0.005;0	protein_coding
DAVISGALG000051544	Weak expression	0.98	1	0.98	1	15.15	13.01	15.15	15.15	18.94	0.37875	lymp	0.025	pitu	3	15.15;4;Inf	/lymp/pitu;spln;blod;lung;skin/ileu	1	lymp	/1/5/1	lymp;pitu;spln;blod;lung;skin;ileu;adip;brai;crbl;hert;hypt;kdny;livr;ovry;test;uter	0.37875;0.025;0.0225;0.02;0.0125;0.01;0.0025;0;0;0;0;0;0;0;0;0;0	protein_coding
DAVISGALG000051545	Weak expression	0.97	1	0.96	1	4.1	3.33	4.1	4.1	5.3	0.74875	lymp	0.1825	spln	5	4.1;2.5;2;2;Inf	/lymp/spln;uter/lung;ileu;adip/livr;ovry;skin/kdny	1	lymp	/1/2/3/3/1	lymp;spln;uter;lung;ileu;adip;livr;ovry;skin;kdny;blod;brai;crbl;hert;hypt;pitu;test	0.74875;0.1825;0.1;0.04;0.0375;0.02;0.01;0.01;0.01;0.005;0;0;0;0;0;0;0	protein_coding
DAVISGALG000051550	Weak expression	0.94	1	0.94	1	2.6	2.37	2.6	2.6	2.8	0.3775	blod	0.145	uter	4	2.6;6.25;2;Inf	/blod/uter;lymp/lung;spln/skin;kdny;ileu	1	blod	/1/2/2/3	blod;uter;lymp;lung;spln;skin;kdny;ileu;adip;brai;crbl;hert;hypt;livr;ovry;pitu;test	0.3775;0.145;0.125;0.02;0.02;0.01;0.0075;0.005;0;0;0;0;0;0;0;0;0	lncRNA
DAVISGALG000051551	Standard expression	0.97	1	0.95	1	12.48	6.92	12.48	12.48	37.44	2.43375	lymp	0.195	lung	3	12.48;2.22;Inf	/lymp/lung;spln;blod;ileu;skin;test;brai;adip;hert;ovry;uter/crbl;kdny;hypt;livr	1	lymp	/1/11/4	lymp;lung;spln;blod;ileu;skin;test;brai;adip;hert;ovry;uter;crbl;kdny;hypt;livr;pitu	2.43375;0.195;0.1575;0.135;0.12;0.1;0.065;0.06;0.055;0.05;0.05;0.05;0.0225;0.02;0.0125;0.01;0	lncRNA
DAVISGALG000051552	Weak expression	0.91	1	0.91	1	1.76	1.72	6	10.75	6.12	0.1075	blod	0.06125	lymp	3	6;2;Inf	/blod;lymp;uter/skin;test/ileu	3	blod;lymp;uter	/3/2/1	blod;lymp;uter;skin;test;ileu;adip;brai;crbl;hert;hypt;kdny;livr;lung;ovry;pitu;spln	0.1075;0.06125;0.06;0.01;0.01;0.005;0;0;0;0;0;0;0;0;0;0;0	protein_coding
DAVISGALG000051553	Weak expression	0.97	1	0.96	1	2.6	2.5	2.6	2.6	2.6	0.13	blod	0.05	uter	3	2.6;2.22;Inf	/blod/uter/lymp	1	blod	/1/1/1	blod;uter;lymp;adip;brai;crbl;hert;hypt;ileu;kdny;livr;lung;ovry;pitu;skin;spln;test	0.13;0.05;0.0225;0;0;0;0;0;0;0;0;0;0;0;0;0;0	protein_coding
DAVISGALG000051554	Weak expression	1	1	1	1	58.5	46.29	58.5	58.5	62.4	0.585	blod	0.01	skin	2	58.5;Inf	/blod/skin;lymp	1	blod	/1/2	blod;skin;lymp;adip;brai;crbl;hert;hypt;ileu;kdny;livr;lung;ovry;pitu;spln;test;uter	0.585;0.01;0.00875;0;0;0;0;0;0;0;0;0;0;0;0;0;0	lncRNA
DAVISGALG000051555	Standard expression	0.97	1	0.95	1	2.13	1.71	2.13	2.13	2.13	1.55	test	0.7275	blod	3	2.13;9.7;Inf	/test/blod/kdny;lymp	1	test	/1/1/2	test;blod;kdny;lymp;adip;brai;crbl;hert;hypt;ileu;livr;lung;ovry;pitu;skin;spln;uter	1.55;0.7275;0.075;0.06125;0;0;0;0;0;0;0;0;0;0;0;0;0	lncRNA
DAVISGALG000051558	Standard expression	0.98	1	0.96	1	3.49	2.35	3.49	3.49	3.49	2.34	uter	0.67	ileu	7	3.49;5.06;3;2.5;2;4;Inf	/uter/ileu/kdny;test/lung/skin/ovry/lymp	1	uter	/1/1/2/1/1/1/1	uter;ileu;kdny;test;lung;skin;ovry;lymp;adip;blod;brai;crbl;hert;hypt;livr;pitu;spln	2.34;0.67;0.1325;0.075;0.025;0.01;0.005;0.00125;0;0;0;0;0;0;0;0;0	protein_coding
DAVISGALG000051561	Standard expression	0.86	0	0.72	0	2.35	1.52	2.35	2.35	7.91	6.5325	ileu	2.78	brai	3	2.35;4.25;Inf	/ileu/brai;crbl;pitu;blod;hypt;skin;spln;ovry;adip;lung;uter;kdny;test;hert/livr;lymp	1	ileu	/1/14/2	ileu;brai;crbl;pitu;blod;hypt;skin;spln;ovry;adip;lung;uter;kdny;test;hert;livr;lymp	6.5325;2.78;2.37;1.895;1.7725;1.61;1.22;1.0525;0.6;0.395;0.33;0.33;0.23;0.18;0.17;0.04;0.0225	protein_coding
DAVISGALG000051565	Null expression										0	adip	0	blod							adip;blod;brai;crbl;hert;hypt;ileu;kdny;livr;lung;lymp;ovry;pitu;skin;spln;test;uter	0;0;0;0;0;0;0;0;0;0;0;0;0;0;0;0;0	protein_coding
DAVISGALG000051567	Null expression										0.02	skin	0.005	crbl							skin;crbl;adip;blod;brai;hert;hypt;ileu;kdny;livr;lung;lymp;ovry;pitu;spln;test;uter	0.02;0.005;0;0;0;0;0;0;0;0;0;0;0;0;0;0;0	protein_coding
DAVISGALG000051569	Null expression										0	adip	0	blod							adip;blod;brai;crbl;hert;hypt;ileu;kdny;livr;lung;lymp;ovry;pitu;skin;spln;test;uter	0;0;0;0;0;0;0;0;0;0;0;0;0;0;0;0;0	lncRNA
DAVISGALG000051570	Null expression										0	adip	0	blod							adip;blod;brai;crbl;hert;hypt;ileu;kdny;livr;lung;lymp;ovry;pitu;skin;spln;test;uter	0;0;0;0;0;0;0;0;0;0;0;0;0;0;0;0;0	lncRNA
DAVISGALG000051571	Null expression										0	adip	0	blod							adip;blod;brai;crbl;hert;hypt;ileu;kdny;livr;lung;lymp;ovry;pitu;skin;spln;test;uter	0;0;0;0;0;0;0;0;0;0;0;0;0;0;0;0;0	lncRNA
DAVISGALG000051572	Null expression										0.02	hert	0.015	brai							hert;brai;crbl;ileu;adip;blod;hypt;kdny;livr;lung;lymp;ovry;pitu;skin;spln;test;uter	0.02;0.015;0.01;0.0075;0;0;0;0;0;0;0;0;0;0;0;0;0	protein_coding
DAVISGALG000051573	Null expression										0	adip	0	blod							adip;blod;brai;crbl;hert;hypt;ileu;kdny;livr;lung;lymp;ovry;pitu;skin;spln;test;uter	0;0;0;0;0;0;0;0;0;0;0;0;0;0;0;0;0	lncRNA
DAVISGALG000051600	Null expression										0	adip	0	blod							adip;blod;brai;crbl;hert;hypt;ileu;kdny;livr;lung;lymp;ovry;pitu;skin;spln;test;uter	0;0;0;0;0;0;0;0;0;0;0;0;0;0;0;0;0	other
DAVISGALG000051601	Null expression										0	adip	0	blod							adip;blod;brai;crbl;hert;hypt;ileu;kdny;livr;lung;lymp;ovry;pitu;skin;spln;test;uter	0;0;0;0;0;0;0;0;0;0;0;0;0;0;0;0;0	other
DAVISGALG000051603	Null expression										0	adip	0	blod							adip;blod;brai;crbl;hert;hypt;ileu;kdny;livr;lung;lymp;ovry;pitu;skin;spln;test;uter	0;0;0;0;0;0;0;0;0;0;0;0;0;0;0;0;0	protein_coding
DAVISGALG000051605	Null expression										0	adip	0	blod							adip;blod;brai;crbl;hert;hypt;ileu;kdny;livr;lung;lymp;ovry;pitu;skin;spln;test;uter	0;0;0;0;0;0;0;0;0;0;0;0;0;0;0;0;0	protein_coding
DAVISGALG000051610	Standard expression	1	1	1	1	32744.2	327.53	32744.2	32744.2	32744.2	654.885	test	0.02	crbl	2	32744.25;Inf	/test/crbl	1	test	/1/1	test;crbl;adip;blod;brai;hert;hypt;ileu;kdny;livr;lung;lymp;ovry;pitu;skin;spln;uter	654.885;0.02;0;0;0;0;0;0;0;0;0;0;0;0;0;0;0	protein_coding
DAVISGALG000051611	Standard expression	0.9	1	0.74	0	1.33	1.08	2.08	2.78	3.21	47.4075	crbl	35.5275	brai	5	2.08;3.95;9.81;4;Inf	/crbl;brai/hypt;pitu/skin;test;uter;ovry;lymp;hert;kdny;lung;spln;adip;ileu/livr/blod	2	crbl;brai	/2/2/11/1/1	crbl;brai;hypt;pitu;skin;test;uter;ovry;lymp;hert;kdny;lung;spln;adip;ileu;livr;blod	47.4075;35.5275;17.0625;8.795;2.225;1.975;1.385;0.96;0.87625;0.85;0.7375;0.625;0.525;0.46;0.3925;0.04;0.01	protein_coding
DAVISGALG000051614	Null expression										0	adip	0	blod							adip;blod;brai;crbl;hert;hypt;ileu;kdny;livr;lung;lymp;ovry;pitu;skin;spln;test;uter	0;0;0;0;0;0;0;0;0;0;0;0;0;0;0;0;0	lncRNA
DAVISGALG000051636	Weak expression	0.99	1	0.99	1	18.62	14.2	18.62	18.62	18.62	0.745	pitu	0.04	test	5	18.62;2;3;2;Inf	/pitu/test/hert;skin;brai/crbl/ileu	1	pitu	/1/1/3/1/1	pitu;test;hert;skin;brai;crbl;ileu;adip;blod;hypt;kdny;livr;lung;lymp;ovry;spln;uter	0.745;0.04;0.02;0.02;0.015;0.005;0.0025;0;0;0;0;0;0;0;0;0;0	protein_coding
DAVISGALG000051646	Weak expression	1	1	1	1	Inf	Inf	Inf	Inf	Inf	0.3	pitu	0	adip	1	Inf	/pitu	1	pitu	/1	pitu;adip;blod;brai;crbl;hert;hypt;ileu;kdny;livr;lung;lymp;ovry;skin;spln;test;uter	0.3;0;0;0;0;0;0;0;0;0;0;0;0;0;0;0;0	lncRNA
DAVISGALG000051658	Standard expression	0.96	1	0.81	0	4.31	1.69	4.31	4.31	4.31	25.9	uter	6.01	skin	3	4.31;2.39;Inf	/uter/skin/blod;pitu;lymp;crbl;brai;spln;lung;adip;ileu;test;hypt;ovry;hert;livr;kdny	1	uter	/1/1/15	uter;skin;blod;pitu;lymp;crbl;brai;spln;lung;adip;ileu;test;hypt;ovry;hert;livr;kdny	25.9;6.01;2.515;1.3875;1.17125;0.945;0.795;0.6825;0.6725;0.575;0.535;0.5;0.495;0.475;0.34;0.33;0.25	lncRNA
DAVISGALG000051659	Weak expression	1	1	1	1	105.33	88.94	105.33	105.33	105.33	0.395	test	0.00375	lymp	2	105.33;Inf	/test/lymp	1	test	/1/1	test;lymp;adip;blod;brai;crbl;hert;hypt;ileu;kdny;livr;lung;ovry;pitu;skin;spln;uter	0.395;0.00375;0;0;0;0;0;0;0;0;0;0;0;0;0;0;0	other
DAVISGALG000051660	Weak expression	1	1	1	1	80	76.3	80	80	80	0.1	uter	0.00125	lymp	2	80;Inf	/uter/lymp	1	uter	/1/1	uter;lymp;adip;blod;brai;crbl;hert;hypt;ileu;kdny;livr;lung;ovry;pitu;skin;spln;test	0.1;0.00125;0;0;0;0;0;0;0;0;0;0;0;0;0;0;0	lncRNA
DAVISGALG000051665	Null expression										0	adip	0	blod							adip;blod;brai;crbl;hert;hypt;ileu;kdny;livr;lung;lymp;ovry;pitu;skin;spln;test;uter	0;0;0;0;0;0;0;0;0;0;0;0;0;0;0;0;0	other
DAVISGALG000051667	Null expression										0.03	test	0.0125	hypt							test;hypt;ovry;adip;blod;brai;crbl;hert;ileu;kdny;livr;lung;lymp;pitu;skin;spln;uter	0.03;0.0125;0.005;0;0;0;0;0;0;0;0;0;0;0;0;0;0	protein_coding
DAVISGALG000051668	Weak expression	0.88	0	0.88	0	1.67	1.61	2	21.25	5.5	0.2125	pitu	0.1275	hypt	2	2;Inf	/pitu;hypt;crbl;uter;brai;lung;skin/ovry;spln	7	pitu;hypt;crbl;uter;brai;lung;skin	/7/2	pitu;hypt;crbl;uter;brai;lung;skin;ovry;spln;adip;blod;hert;ileu;kdny;livr;lymp;test	0.2125;0.1275;0.09;0.055;0.0525;0.0275;0.02;0.01;0.01;0;0;0;0;0;0;0;0	lncRNA
DAVISGALG000051673	Standard expression	1	1	0.98	1	46.17	7.73	46.17	46.17	104.53	23.78	test	0.515	hypt	3	46.17;2.38;Inf	/test/hypt;brai;skin;pitu/lung;crbl;livr;lymp	1	test	/1/4/4	test;hypt;brai;skin;pitu;lung;crbl;livr;lymp;adip;blod;hert;ileu;kdny;ovry;spln;uter	23.78;0.515;0.265;0.19;0.155;0.065;0.055;0.03;0.02125;0;0;0;0;0;0;0;0	lncRNA
DAVISGALG000051683	Standard expression	1	1	0.99	1	35.86	18.56	35.86	35.86	37.19	2.51	test	0.07	uter	4	35.86;3.25;2;Inf	/test/uter;pitu/ovry/skin	1	test	/1/2/1/1	test;uter;pitu;ovry;skin;adip;blod;brai;crbl;hert;hypt;ileu;kdny;livr;lung;lymp;spln	2.51;0.07;0.065;0.02;0.01;0;0;0;0;0;0;0;0;0;0;0;0	protein_coding
DAVISGALG000051687	Standard expression	0.97	1	0.96	1	4.75	3.17	4.75	4.75	4.75	1.8775	blod	0.395	uter	6	4.75;2.39;5.04;3.12;2;Inf	/blod/uter/skin;pitu/lymp/ileu/ovry	1	blod	/1/1/2/1/1/1	blod;uter;skin;pitu;lymp;ileu;ovry;adip;brai;crbl;hert;hypt;kdny;livr;lung;spln;test	1.8775;0.395;0.165;0.1575;0.03125;0.01;0.005;0;0;0;0;0;0;0;0;0;0	protein_coding
DAVISGALG000051706	Null expression										0	adip	0	blod							adip;blod;brai;crbl;hert;hypt;ileu;kdny;livr;lung;lymp;ovry;pitu;skin;spln;test;uter	0;0;0;0;0;0;0;0;0;0;0;0;0;0;0;0;0	lncRNA
DAVISGALG000051710	Weak expression	1	1	1	1	Inf	Inf	Inf	Inf	Inf	0.10125	lymp	0	adip	1	Inf	/lymp	1	lymp	/1	lymp;adip;blod;brai;crbl;hert;hypt;ileu;kdny;livr;lung;ovry;pitu;skin;spln;test;uter	0.10125;0;0;0;0;0;0;0;0;0;0;0;0;0;0;0;0	protein_coding
DAVISGALG000051718	Standard expression	0.98	1	0.94	1	6.19	2.72	6.19	6.19	6.19	7.2475	pitu	1.17	skin	6	6.19;2.17;4.31;3.14;2;Inf	/pitu/skin/uter;lymp;blod/test;ovry/brai;hypt;ileu/spln	1	pitu	/1/1/3/2/3/1	pitu;skin;uter;lymp;blod;test;ovry;brai;hypt;ileu;spln;adip;crbl;hert;kdny;livr;lung	7.2475;1.17;0.54;0.33875;0.28;0.065;0.055;0.0175;0.0175;0.01;0.005;0;0;0;0;0;0	protein_coding
DAVISGALG000051719	Weak expression	0.98	1	0.97	1	4	3.8	4	4	4	0.15	uter	0.0375	pitu	4	4;3.75;2;Inf	/uter/pitu/skin/ileu;lymp	1	uter	/1/1/1/2	uter;pitu;skin;ileu;lymp;adip;blod;brai;crbl;hert;hypt;kdny;livr;lung;ovry;spln;test	0.15;0.0375;0.01;0.005;0.005;0;0;0;0;0;0;0;0;0;0;0;0	protein_coding
DAVISGALG000051723	Weak expression	0.95	1	0.95	1	1.33	1.32	8.25	11	9.62	0.11	uter	0.0825	pitu	2	8.25;Inf	/uter;pitu/skin	2	uter;pitu	/2/1	uter;pitu;skin;adip;blod;brai;crbl;hert;hypt;ileu;kdny;livr;lung;lymp;ovry;spln;test	0.11;0.0825;0.01;0;0;0;0;0;0;0;0;0;0;0;0;0;0	lncRNA
DAVISGALG000051726	Null expression										0	adip	0	blod							adip;blod;brai;crbl;hert;hypt;ileu;kdny;livr;lung;lymp;ovry;pitu;skin;spln;test;uter	0;0;0;0;0;0;0;0;0;0;0;0;0;0;0;0;0	protein_coding
DAVISGALG000051727	Weak expression	0.9	1	0.89	0	2.36	2.21	2.36	2.36	2.87	0.2475	crbl	0.105	test	3	2.36;3.2;Inf	/crbl/test;brai;pitu;skin/hypt;spln;uter	1	crbl	/1/4/3	crbl;test;brai;pitu;skin;hypt;spln;uter;adip;blod;hert;ileu;kdny;livr;lung;lymp;ovry	0.2475;0.105;0.0875;0.085;0.08;0.025;0.0175;0.015;0;0;0;0;0;0;0;0;0	protein_coding
DAVISGALG000051728	Weak expression	0.94	1	0.94	1	1	1	Inf	Inf	Inf	0.1	crbl	0.1	hypt	1	Inf	/crbl;hypt	2	crbl;hypt	/2	crbl;hypt;adip;blod;brai;hert;ileu;kdny;livr;lung;lymp;ovry;pitu;skin;spln;test;uter	0.1;0.1;0;0;0;0;0;0;0;0;0;0;0;0;0;0;0	lncRNA
DAVISGALG000051729	Null expression										0.07	hypt	0.03	skin							hypt;skin;crbl;adip;blod;brai;hert;ileu;kdny;livr;lung;lymp;ovry;pitu;spln;test;uter	0.07;0.03;0.0225;0;0;0;0;0;0;0;0;0;0;0;0;0;0	lncRNA
DAVISGALG000051730	Weak expression	0.93	1	0.92	1	2.07	1.94	2.07	2.07	2.12	0.3	test	0.145	brai	3	2.07;3.06;Inf	/test/brai;crbl/hypt;skin	1	test	/1/2/2	test;brai;crbl;hypt;skin;adip;blod;hert;ileu;kdny;livr;lung;lymp;ovry;pitu;spln;uter	0.3;0.145;0.1375;0.045;0.03;0;0;0;0;0;0;0;0;0;0;0;0	protein_coding
DAVISGALG000051732	Null expression										0	adip	0	blod							adip;blod;brai;crbl;hert;hypt;ileu;kdny;livr;lung;lymp;ovry;pitu;skin;spln;test;uter	0;0;0;0;0;0;0;0;0;0;0;0;0;0;0;0;0	protein_coding
DAVISGALG000051745	Standard expression	0.79	0	0.68	0	1.11	1.05	2.21	37.54	8.01	4.88	crbl	4.3925	blod	3	2.21;3.17;Inf	/crbl;blod;hypt;spln;adip;brai;ovry;lymp;pitu;lung;hert;kdny/ileu;test;skin;livr/uter	12	crbl;blod;hypt;spln;adip;brai;ovry;lymp;pitu;lung;hert;kdny	/12/4/1	crbl;blod;hypt;spln;adip;brai;ovry;lymp;pitu;lung;hert;kdny;ileu;test;skin;livr;uter	4.88;4.3925;2.905;2.8575;2.155;1.3025;0.66;0.51625;0.4725;0.33;0.3;0.2875;0.13;0.125;0.12;0.095;0.03	lncRNA
DAVISGALG000051746	Standard expression	0.99	1	0.98	1	13.68	8.63	13.68	13.68	16.08	1.6075	blod	0.1175	lymp	3	13.68;2.18;Inf	/blod/lymp;test;ovry/pitu;skin;uter	1	blod	/1/3/3	blod;lymp;test;ovry;pitu;skin;uter;adip;brai;crbl;hert;hypt;ileu;kdny;livr;lung;spln	1.6075;0.1175;0.1;0.06;0.0275;0.02;0.02;0;0;0;0;0;0;0;0;0;0	protein_coding
DAVISGALG000051747	Weak expression	0.92	1	0.92	1	1.66	1.6	3	6.5	3.92	0.195	lymp	0.1175	blod	3	3;3;Inf	/lymp;blod;test/uter/spln	3	lymp;blod;test	/3/1/1	lymp;blod;test;uter;spln;adip;brai;crbl;hert;hypt;ileu;kdny;livr;lung;ovry;pitu;skin	0.195;0.1175;0.09;0.03;0.01;0;0;0;0;0;0;0;0;0;0;0;0	lncRNA
DAVISGALG000051748	Weak expression	0.96	1	0.95	1	2.49	2.12	2.49	2.49	2.49	0.76	lymp	0.305	blod	5	2.49;2.54;4;3;Inf	/lymp/blod/test/skin/ovry	1	lymp	/1/1/1/1/1	lymp;blod;test;skin;ovry;adip;brai;crbl;hert;hypt;ileu;kdny;livr;lung;pitu;spln;uter	0.76;0.305;0.12;0.03;0.01;0;0;0;0;0;0;0;0;0;0;0;0	lncRNA
DAVISGALG000051749	Standard expression	0.9	1	0.86	0	1.58	1.37	2.06	3.25	9.87	1.6175	lymp	1.0225	blod	4	2.06;2;2;Inf	/lymp;blod/spln;crbl;ileu;lung;ovry;adip;test;hypt/hert;kdny/livr	2	lymp;blod	/2/8/2/1	lymp;blod;spln;crbl;ileu;lung;ovry;adip;test;hypt;hert;kdny;livr;brai;pitu;skin;uter	1.6175;1.0225;0.4975;0.28;0.255;0.1575;0.11;0.09;0.09;0.06;0.03;0.02;0.01;0;0;0;0	protein_coding
DAVISGALG000051750	Standard expression	0.91	1	0.88	0	1.74	1.45	2.41	4.2	4.08	1.82625	lymp	1.05	blod	4	2.41;2.25;2;Inf	/lymp;blod/spln;crbl/skin;lung;ileu;adip;ovry;hert;brai;pitu;hypt;kdny;test;uter/livr	2	lymp;blod	/2/2/12/1	lymp;blod;spln;crbl;skin;lung;ileu;adip;ovry;hert;brai;pitu;hypt;kdny;test;uter;livr	1.82625;1.05;0.435;0.27;0.12;0.0925;0.0875;0.085;0.07;0.06;0.0575;0.0475;0.0325;0.03;0.03;0.02;0.01	lncRNA
DAVISGALG000051751	Standard expression	0.98	1	0.96	1	4.12	2.9	4.12	4.12	4.12	1.6375	blod	0.3975	lymp	6	4.12;4.42;2;2;3.5;Inf	/blod/lymp/test/pitu;skin/uter;ileu/lung	1	blod	/1/1/1/2/2/1	blod;lymp;test;pitu;skin;uter;ileu;lung;adip;brai;crbl;hert;hypt;kdny;livr;ovry;spln	1.6375;0.3975;0.09;0.045;0.04;0.02;0.0175;0.005;0;0;0;0;0;0;0;0;0	lncRNA
DAVISGALG000051752	Standard expression	0.98	1	0.98	1	5.42	3.57	5.42	5.42	5.42	1.835	blod	0.33875	lymp	4	5.42;4.23;3.2;Inf	/blod/lymp/test/uter	1	blod	/1/1/1/1	blod;lymp;test;uter;adip;brai;crbl;hert;hypt;ileu;kdny;livr;lung;ovry;pitu;skin;spln	1.835;0.33875;0.08;0.025;0;0;0;0;0;0;0;0;0;0;0;0;0	lncRNA
DAVISGALG000051753	Standard expression	0.98	1	0.96	1	8.43	3.92	8.43	8.43	8.43	4.71875	lymp	0.56	blod	3	8.43;2.99;Inf	/lymp/blod/spln;crbl;adip;ovry;skin;lung;ileu;hert;kdny;hypt;test	1	lymp	/1/1/11	lymp;blod;spln;crbl;adip;ovry;skin;lung;ileu;hert;kdny;hypt;test;brai;livr;pitu;uter	4.71875;0.56;0.1875;0.1075;0.105;0.08;0.075;0.0575;0.0475;0.03;0.0225;0.02;0.02;0;0;0;0	protein_coding
DAVISGALG000051756	Weak expression	0.94	1	0.93	1	1.16	1.14	5.63	6.53	6.08	0.31	brai	0.2675	hypt	2	5.63;Inf	/brai;hypt/crbl	2	brai;hypt	/2/1	brai;hypt;crbl;adip;blod;hert;ileu;kdny;livr;lung;lymp;ovry;pitu;skin;spln;test;uter	0.31;0.2675;0.0475;0;0;0;0;0;0;0;0;0;0;0;0;0;0	other
DAVISGALG000051759	Null expression										0.09	test	0.01	lymp							test;lymp;adip;blod;brai;crbl;hert;hypt;ileu;kdny;livr;lung;ovry;pitu;skin;spln;uter	0.09;0.01;0;0;0;0;0;0;0;0;0;0;0;0;0;0;0	other
DAVISGALG000051760	Standard expression	0.72	0	0.6	0	1.8	1.43	2	26.8	8.6	2.68	brai	1.49	ovry	2	2;Inf	/brai;ovry;pitu;lung;uter;kdny;crbl;blod;test;hypt;adip;skin;spln;livr;lymp;ileu/hert	16	brai;ovry;pitu;lung;uter;kdny;crbl;blod;test;hypt;adip;skin;spln;livr;lymp;ileu	/16/1	brai;ovry;pitu;lung;uter;kdny;crbl;blod;test;hypt;adip;skin;spln;livr;lymp;ileu;hert	2.68;1.49;1.455;1.31;1.145;1.09;1.0825;0.94;0.78;0.595;0.44;0.375;0.35;0.335;0.27375;0.2;0.1	protein_coding
DAVISGALG000051775	Null expression										0	adip	0	blod							adip;blod;brai;crbl;hert;hypt;ileu;kdny;livr;lung;lymp;ovry;pitu;skin;spln;test;uter	0;0;0;0;0;0;0;0;0;0;0;0;0;0;0;0;0	lncRNA
DAVISGALG000051788	Null expression										0.09	test	0	adip							test;adip;blod;brai;crbl;hert;hypt;ileu;kdny;livr;lung;lymp;ovry;pitu;skin;spln;uter	0.09;0;0;0;0;0;0;0;0;0;0;0;0;0;0;0;0	lncRNA
DAVISGALG000051793	Null expression										0.0025	lymp	0	adip							lymp;adip;blod;brai;crbl;hert;hypt;ileu;kdny;livr;lung;ovry;pitu;skin;spln;test;uter	0.0025;0;0;0;0;0;0;0;0;0;0;0;0;0;0;0;0	protein_coding
DAVISGALG000051794	Null expression										0	adip	0	blod							adip;blod;brai;crbl;hert;hypt;ileu;kdny;livr;lung;lymp;ovry;pitu;skin;spln;test;uter	0;0;0;0;0;0;0;0;0;0;0;0;0;0;0;0;0	protein_coding
DAVISGALG000051795	Null expression										0.045	pitu	0	adip							pitu;adip;blod;brai;crbl;hert;hypt;ileu;kdny;livr;lung;lymp;ovry;skin;spln;test;uter	0.045;0;0;0;0;0;0;0;0;0;0;0;0;0;0;0;0	lncRNA
DAVISGALG000051796	Null expression										0.03	lung	0.025	spln							lung;spln;hypt;skin;crbl;ovry;adip;blod;brai;hert;ileu;kdny;livr;lymp;pitu;test;uter	0.03;0.025;0.0175;0.01;0.005;0.005;0;0;0;0;0;0;0;0;0;0;0	protein_coding
DAVISGALG000051797	Null expression										0.025	lung	0.01	skin							lung;skin;adip;blod;brai;crbl;hert;hypt;ileu;kdny;livr;lymp;ovry;pitu;spln;test;uter	0.025;0.01;0;0;0;0;0;0;0;0;0;0;0;0;0;0;0	lncRNA
DAVISGALG000051798	Null expression										0.03	test	0	adip							test;adip;blod;brai;crbl;hert;hypt;ileu;kdny;livr;lung;lymp;ovry;pitu;skin;spln;uter	0.03;0;0;0;0;0;0;0;0;0;0;0;0;0;0;0;0	protein_coding
DAVISGALG000051799	Null expression										0.005	ovry	0	adip							ovry;adip;blod;brai;crbl;hert;hypt;ileu;kdny;livr;lung;lymp;pitu;skin;spln;test;uter	0.005;0;0;0;0;0;0;0;0;0;0;0;0;0;0;0;0	lncRNA
DAVISGALG000051800	Null expression										0.01	skin	0	adip							skin;adip;blod;brai;crbl;hert;hypt;ileu;kdny;livr;lung;lymp;ovry;pitu;spln;test;uter	0.01;0;0;0;0;0;0;0;0;0;0;0;0;0;0;0;0	protein_coding
DAVISGALG000051802	Null expression										0.02	ovry	0.0025	lymp							ovry;lymp;adip;blod;brai;crbl;hert;hypt;ileu;kdny;livr;lung;pitu;skin;spln;test;uter	0.02;0.0025;0;0;0;0;0;0;0;0;0;0;0;0;0;0;0	protein_coding
DAVISGALG000051803	Weak expression	0.97	1	0.96	1	6.1	5.46	6.1	6.1	15.25	0.305	lung	0.05	hert	3	6.1;2;Inf	/lung/hert;spln;crbl;kdny;hypt;lymp/ileu	1	lung	/1/6/1	lung;hert;spln;crbl;kdny;hypt;lymp;ileu;adip;blod;brai;livr;ovry;pitu;skin;test;uter	0.305;0.05;0.035;0.02;0.02;0.0175;0.01;0.005;0;0;0;0;0;0;0;0;0	protein_coding
DAVISGALG000051804	Null expression										0.03	uter	0.015	ovry							uter;ovry;spln;pitu;ileu;lymp;adip;blod;brai;crbl;hert;hypt;kdny;livr;lung;skin;test	0.03;0.015;0.01;0.0075;0.005;0.0025;0;0;0;0;0;0;0;0;0;0;0	protein_coding
DAVISGALG000051806	Weak expression	1	1	1	1	34.5	29.79	34.5	34.5	34.5	0.345	uter	0.01	skin	2	34.5;Inf	/uter/skin	1	uter	/1/1	uter;skin;adip;blod;brai;crbl;hert;hypt;ileu;kdny;livr;lung;lymp;ovry;pitu;spln;test	0.345;0.01;0;0;0;0;0;0;0;0;0;0;0;0;0;0;0	other
DAVISGALG000051807	Weak expression	0.78	0	0.73	0	1.49	1.36	2	14.75	6.76	0.885	uter	0.5925	brai	2	2;Inf	/uter;brai;ileu;spln;test;pitu;crbl;kdny;lung;hypt;skin/livr;ovry;adip;hert	11	uter;brai;ileu;spln;test;pitu;crbl;kdny;lung;hypt;skin	/11/4	uter;brai;ileu;spln;test;pitu;crbl;kdny;lung;hypt;skin;livr;ovry;adip;hert;blod;lymp	0.885;0.5925;0.5775;0.35;0.33;0.2875;0.2625;0.19;0.13;0.1275;0.12;0.06;0.05;0.035;0.03;0;0	other
DAVISGALG000051808	Weak expression	0.77	0	0.74	0	1.74	1.61	Inf	Inf	Inf	0.46	uter	0.265	hypt	1	Inf	/uter;hypt;crbl;ileu;brai;test;spln;skin;kdny;ovry;lung;livr;pitu	13	uter;hypt;crbl;ileu;brai;test;spln;skin;kdny;ovry;lung;livr;pitu	/13	uter;hypt;crbl;ileu;brai;test;spln;skin;kdny;ovry;lung;livr;pitu;adip;blod;hert;lymp	0.46;0.265;0.2525;0.2225;0.2075;0.19;0.1525;0.135;0.08;0.07;0.0675;0.04;0.04;0;0;0;0	other
DAVISGALG000051809	Null expression										0	adip	0	blod							adip;blod;brai;crbl;hert;hypt;ileu;kdny;livr;lung;lymp;ovry;pitu;skin;spln;test;uter	0;0;0;0;0;0;0;0;0;0;0;0;0;0;0;0;0	other
DAVISGALG000051810	Null expression										0	adip	0	blod							adip;blod;brai;crbl;hert;hypt;ileu;kdny;livr;lung;lymp;ovry;pitu;skin;spln;test;uter	0;0;0;0;0;0;0;0;0;0;0;0;0;0;0;0;0	protein_coding
DAVISGALG000051811	Weak expression	0.81	0	0.8	0	1.34	1.32	2	29.5	8	0.1475	ileu	0.11	skin	4	2;2;2;Inf	/ileu;skin;uter;spln;crbl;hypt;brai;pitu;lung;ovry;test/livr/kdny/lymp	11	ileu;skin;uter;spln;crbl;hypt;brai;pitu;lung;ovry;test	/11/1/1/1	ileu;skin;uter;spln;crbl;hypt;brai;pitu;lung;ovry;test;livr;kdny;lymp;adip;blod;hert	0.1475;0.11;0.08;0.075;0.045;0.04;0.0275;0.02;0.0175;0.015;0.01;0.005;0.0025;0.00125;0;0;0	other
DAVISGALG000051812	Weak expression	0.85	0	0.84	0	1.7	1.65	2.25	9.38	4	0.1875	ileu	0.11	uter	3	2.25;2;Inf	/ileu;uter;skin;test;spln;brai;crbl/pitu;hypt/lymp;kdny	7	ileu;uter;skin;test;spln;brai;crbl	/7/2/2	ileu;uter;skin;test;spln;brai;crbl;pitu;hypt;lymp;kdny;adip;blod;hert;livr;lung;ovry	0.1875;0.11;0.08;0.07;0.05;0.045;0.045;0.02;0.015;0.0075;0.005;0;0;0;0;0;0	other
DAVISGALG000051813	Null expression										0.09	ileu	0.07	test							ileu;test;crbl;hypt;adip;blod;brai;hert;kdny;livr;lung;lymp;ovry;pitu;skin;spln;uter	0.09;0.07;0.0275;0.0125;0;0;0;0;0;0;0;0;0;0;0;0;0	protein_coding
DAVISGALG000051830	Standard expression	0.98	1	0.97	1	4.31	3.12	4.31	4.31	4.31	1.38	uter	0.32	pitu	5	4.31;6.4;2.6;2.5;Inf	/uter/pitu/skin;blod/lymp/ileu	1	uter	/1/1/2/1/1	uter;pitu;skin;blod;lymp;ileu;adip;brai;crbl;hert;hypt;kdny;livr;lung;ovry;spln;test	1.38;0.32;0.05;0.0325;0.0125;0.005;0;0;0;0;0;0;0;0;0;0;0	lncRNA
DAVISGALG000051837	Standard expression	0.89	0	0.84	0	1.25	1.1	2.69	10.16	6.4	6.96	uter	5.57	pitu	6	2.69;2.32;2.68;2.75;2.67;Inf	/uter;pitu;skin;blod/lymp/ovry/ileu;kdny;spln/livr;test/lung;crbl	4	uter;pitu;skin;blod	/4/1/1/3/2/2	uter;pitu;skin;blod;lymp;ovry;ileu;kdny;spln;livr;test;lung;crbl;adip;brai;hert;hypt	6.96;5.57;3.2;1.84;0.685;0.295;0.11;0.0825;0.055;0.02;0.02;0.0075;0.005;0;0;0;0	lncRNA
DAVISGALG000051839	Weak expression	0.99	1	0.99	1	7.29	6.92	7.29	7.29	7.29	0.1275	blod	0.0175	lymp	2	7.29;Inf	/blod/lymp	1	blod	/1/1	blod;lymp;adip;brai;crbl;hert;hypt;ileu;kdny;livr;lung;ovry;pitu;skin;spln;test;uter	0.1275;0.0175;0;0;0;0;0;0;0;0;0;0;0;0;0;0;0	lncRNA
DAVISGALG000051840	Null expression										0.01375	lymp	0	adip							lymp;adip;blod;brai;crbl;hert;hypt;ileu;kdny;livr;lung;ovry;pitu;skin;spln;test;uter	0.01375;0;0;0;0;0;0;0;0;0;0;0;0;0;0;0;0	lncRNA
DAVISGALG000051841	Standard expression	0.98	1	0.96	1	12.86	7.38	12.86	12.86	51.44	2.18625	lymp	0.17	uter	2	12.86;Inf	/lymp/uter;test;livr;hert;lung;ovry;spln;brai;skin;blod;crbl;adip;ileu	1	lymp	/1/13	lymp;uter;test;livr;hert;lung;ovry;spln;brai;skin;blod;crbl;adip;ileu;hypt;kdny;pitu	2.18625;0.17;0.135;0.095;0.07;0.065;0.055;0.0425;0.03;0.03;0.02;0.0175;0.015;0.0125;0;0;0	lncRNA
DAVISGALG000051851	Null expression										0.01	skin	0	adip							skin;adip;blod;brai;crbl;hert;hypt;ileu;kdny;livr;lung;lymp;ovry;pitu;spln;test;uter	0.01;0;0;0;0;0;0;0;0;0;0;0;0;0;0;0;0	lncRNA
DAVISGALG000051856	Weak expression	0.99	1	0.99	1	9.38	8.81	9.38	9.38	9.38	0.1525	pitu	0.01625	lymp	2	9.38;Inf	/pitu/lymp	1	pitu	/1/1	pitu;lymp;adip;blod;brai;crbl;hert;hypt;ileu;kdny;livr;lung;ovry;skin;spln;test;uter	0.1525;0.01625;0;0;0;0;0;0;0;0;0;0;0;0;0;0;0	protein_coding
DAVISGALG000051883	Weak expression	0.98	1	0.97	1	2.83	2.58	2.83	2.83	2.83	0.34	skin	0.12	test	3	2.83;24;Inf	/skin/test/ileu	1	skin	/1/1/1	skin;test;ileu;adip;blod;brai;crbl;hert;hypt;kdny;livr;lung;lymp;ovry;pitu;spln;uter	0.34;0.12;0.005;0;0;0;0;0;0;0;0;0;0;0;0;0;0	lncRNA
DAVISGALG000051907	Weak expression	1	1	1	1	Inf	Inf	Inf	Inf	Inf	0.17375	lymp	0	adip	1	Inf	/lymp	1	lymp	/1	lymp;adip;blod;brai;crbl;hert;hypt;ileu;kdny;livr;lung;ovry;pitu;skin;spln;test;uter	0.17375;0;0;0;0;0;0;0;0;0;0;0;0;0;0;0;0	lncRNA
DAVISGALG000051909	Weak expression	0.98	1	0.98	1	7	6.02	7	7	7	0.42	test	0.06	blod	4	7;2.4;2;Inf	/test/blod/lung;skin;hypt/lymp	1	test	/1/1/3/1	test;blod;lung;skin;hypt;lymp;adip;brai;crbl;hert;ileu;kdny;livr;ovry;pitu;spln;uter	0.42;0.06;0.025;0.02;0.0125;0.00625;0;0;0;0;0;0;0;0;0;0;0	lncRNA
DAVISGALG000051910	Weak expression	0.69	0	0.65	0	1.12	1.09	2.35	18.24	6.47	0.775	blod	0.69	lung	2	2.35;Inf	/blod;lung;hypt;ileu;lymp;adip;pitu;uter;spln;crbl;brai;test;skin/kdny	13	blod;lung;hypt;ileu;lymp;adip;pitu;uter;spln;crbl;brai;test;skin	/13/1	blod;lung;hypt;ileu;lymp;adip;pitu;uter;spln;crbl;brai;test;skin;kdny;hert;livr;ovry	0.775;0.69;0.685;0.3875;0.29875;0.295;0.275;0.25;0.2475;0.215;0.2025;0.14;0.1;0.0425;0;0;0	lncRNA
DAVISGALG000051917	Standard expression	0.9	1	0.8	0	2.02	1.28	2.02	2.02	4.05	19.315	test	9.57	uter	4	2.02;30.5;2.06;Inf	/test/uter;skin;blod;lymp;pitu/ovry;hypt/brai;crbl	1	test	/1/5/2/2	test;uter;skin;blod;lymp;pitu;ovry;hypt;brai;crbl;adip;hert;ileu;kdny;livr;lung;spln	19.315;9.57;8.68;4.775;4.56375;2.745;0.09;0.0875;0.0425;0.03;0;0;0;0;0;0;0	protein_coding
DAVISGALG000051954	Standard expression	0.89	0	0.79	0	1.42	1.1	34.74	114.76	149.09	39.02	pitu	27.54	hypt	2	34.74;Inf	/pitu;hypt;crbl;brai;hert/test;adip;spln;lung;ovry;kdny;skin;ileu	5	pitu;hypt;crbl;brai;hert	/5/8	pitu;hypt;crbl;brai;hert;test;adip;spln;lung;ovry;kdny;skin;ileu;blod;livr;lymp;uter	39.02;27.54;17.145;13.9875;11.81;0.34;0.195;0.125;0.12;0.11;0.095;0.07;0.0675;0;0;0;0	protein_coding
DAVISGALG000051957	Null expression										0	adip	0	blod							adip;blod;brai;crbl;hert;hypt;ileu;kdny;livr;lung;lymp;ovry;pitu;skin;spln;test;uter	0;0;0;0;0;0;0;0;0;0;0;0;0;0;0;0;0	lncRNA
DAVISGALG000051958	Null expression										0	adip	0	blod							adip;blod;brai;crbl;hert;hypt;ileu;kdny;livr;lung;lymp;ovry;pitu;skin;spln;test;uter	0;0;0;0;0;0;0;0;0;0;0;0;0;0;0;0;0	lncRNA
DAVISGALG000051961	Null expression										0	adip	0	blod							adip;blod;brai;crbl;hert;hypt;ileu;kdny;livr;lung;lymp;ovry;pitu;skin;spln;test;uter	0;0;0;0;0;0;0;0;0;0;0;0;0;0;0;0;0	lncRNA
DAVISGALG000051965	Weak expression	0.93	1	0.93	1	1.43	1.41	2.55	3.64	3.09	0.1	pitu	0.07	test	3	2.55;2.75;Inf	/pitu;test/lymp/skin	2	pitu;test	/2/1/1	pitu;test;lymp;skin;adip;blod;brai;crbl;hert;hypt;ileu;kdny;livr;lung;ovry;spln;uter	0.1;0.07;0.0275;0.01;0;0;0;0;0;0;0;0;0;0;0;0;0	lncRNA
DAVISGALG000051974	Standard expression	0.92	1	0.87	0	3.66	2.5	3.66	3.66	7.32	2.0875	pitu	0.57	ovry	3	3.66;2.05;Inf	/pitu/ovry;adip;test;uter;spln;livr;crbl;brai;hypt/kdny;lung;ileu	1	pitu	/1/9/3	pitu;ovry;adip;test;uter;spln;livr;crbl;brai;hypt;kdny;lung;ileu;blod;hert;lymp;skin	2.0875;0.57;0.43;0.36;0.305;0.285;0.22;0.1475;0.125;0.0975;0.0475;0.025;0.015;0;0;0;0	lncRNA
DAVISGALG000051982	Weak expression	0.96	1	0.96	1	1.63	1.55	19	31	25	0.31	test	0.19	uter	2	19;Inf	/test;uter/skin	2	test;uter	/2/1	test;uter;skin;adip;blod;brai;crbl;hert;hypt;ileu;kdny;livr;lung;lymp;ovry;pitu;spln	0.31;0.19;0.01;0;0;0;0;0;0;0;0;0;0;0;0;0;0	lncRNA
DAVISGALG000052033	Standard expression	0.87	0	0.8	0	1.33	1.15	2.86	25.49	8.91	5.0975	pitu	3.82	uter	4	2.86;2.76;3.5;Inf	/pitu;uter;skin;blod;test;spln;lymp/ovry/ileu;brai;kdny/crbl;hert;lung	7	pitu;uter;skin;blod;test;spln;lymp	/7/1/3/3	pitu;uter;skin;blod;test;spln;lymp;ovry;ileu;brai;kdny;crbl;hert;lung;adip;hypt;livr	5.0975;3.82;2.1;1.7825;0.97;0.585;0.57125;0.2;0.0725;0.0675;0.035;0.01;0.01;0.01;0;0;0	lncRNA
DAVISGALG000052057	Standard expression	1	1	0.98	1	29.99	7.62	29.99	29.99	38.08	11.995	test	0.4	uter	4	29.99;2.56;6.5;Inf	/test/uter;blod/skin;lymp;pitu/ileu	1	test	/1/2/3/1	test;uter;blod;skin;lymp;pitu;ileu;adip;brai;crbl;hert;hypt;kdny;livr;lung;ovry;spln	11.995;0.4;0.23;0.09;0.07125;0.065;0.01;0;0;0;0;0;0;0;0;0;0	protein_coding
DAVISGALG000052090	Standard expression	0.94	1	0.87	0	2.62	1.41	2.62	2.62	2.82	19.945	pitu	7.6225	hypt	2	2.62;Inf	/pitu/hypt;brai;crbl	1	pitu	/1/3	pitu;hypt;brai;crbl;adip;blod;hert;ileu;kdny;livr;lung;lymp;ovry;skin;spln;test;uter	19.945;7.6225;7.0675;5.65;0;0;0;0;0;0;0;0;0;0;0;0;0	protein_coding
DAVISGALG000052097	Standard expression	1	1	1	1	Inf	Inf	Inf	Inf	Inf	1.9175	pitu	0	adip	1	Inf	/pitu	1	pitu	/1	pitu;adip;blod;brai;crbl;hert;hypt;ileu;kdny;livr;lung;lymp;ovry;skin;spln;test;uter	1.9175;0;0;0;0;0;0;0;0;0;0;0;0;0;0;0;0	protein_coding
DAVISGALG000052098	Weak expression	0.9	1	0.9	1	1.1	1.08	Inf	Inf	Inf	0.6725	hypt	0.6125	crbl	1	Inf	/hypt;crbl;brai	3	hypt;crbl;brai	/3	hypt;crbl;brai;adip;blod;hert;ileu;kdny;livr;lung;lymp;ovry;pitu;skin;spln;test;uter	0.6725;0.6125;0.4325;0;0;0;0;0;0;0;0;0;0;0;0;0;0	lncRNA
DAVISGALG000052099	Weak expression	0.86	0	0.84	0	1.76	1.56	24.5	85.25	44.38	0.8525	brai	0.485	hypt	2	24.5;Inf	/brai;hypt;crbl;hert;spln;lung/lymp	6	brai;hypt;crbl;hert;spln;lung	/6/1	brai;hypt;crbl;hert;spln;lung;lymp;adip;blod;ileu;kdny;livr;ovry;pitu;skin;test;uter	0.8525;0.485;0.4575;0.43;0.3075;0.245;0.01;0;0;0;0;0;0;0;0;0;0	lncRNA
DAVISGALG000052103	Standard expression	0.96	1	0.94	1	2.57	2.09	2.57	2.57	2.57	1.06	uter	0.4125	pitu	5	2.57;2.54;2.32;3.19;Inf	/uter/pitu/blod/skin;lymp/ovry	1	uter	/1/1/1/2/1	uter;pitu;blod;skin;lymp;ovry;adip;brai;crbl;hert;hypt;ileu;kdny;livr;lung;spln;test	1.06;0.4125;0.1625;0.07;0.06375;0.02;0;0;0;0;0;0;0;0;0;0;0	protein_coding
DAVISGALG000052107	Weak expression	0.79	0	0.76	0	2.77	2.41	2.77	2.77	4.67	0.56	lymp	0.2025	brai	2	2.77;Inf	/lymp/brai;spln;lung;uter;crbl;test;ovry;hypt;ileu;pitu;hert;skin;livr;adip;kdny	1	lymp	/1/15	lymp;brai;spln;lung;uter;crbl;test;ovry;hypt;ileu;pitu;hert;skin;livr;adip;kdny;blod	0.56;0.2025;0.2025;0.18;0.17;0.1625;0.16;0.135;0.12;0.1175;0.11;0.09;0.07;0.055;0.05;0.04;0	lncRNA
DAVISGALG000052154	Standard expression	0.91	1	0.84	0	1.55	1.16	3.9	17.67	9.28	19.08	uter	12.28	pitu	5	3.9;2.75;3.57;2.93;Inf	/uter;pitu;blod;skin/test/lymp/ovry/brai;ileu;hypt;spln;crbl;lung	4	uter;pitu;blod;skin	/4/1/1/1/6	uter;pitu;blod;skin;test;lymp;ovry;brai;ileu;hypt;spln;crbl;lung;adip;hert;kdny;livr	19.08;12.28;7.77;4.21;1.08;0.3925;0.11;0.0375;0.0225;0.0175;0.015;0.01;0.01;0;0;0;0	protein_coding
DAVISGALG000052171	Standard expression	0.95	1	0.89	0	2.55	1.56	2.55	2.55	2.55	7.47	uter	2.93	blod	5	2.55;2.03;2.21;10.67;Inf	/uter/blod/pitu/skin;lymp;test;lung;ovry/ileu	1	uter	/1/1/1/5/1	uter;blod;pitu;skin;lymp;test;lung;ovry;ileu;adip;brai;crbl;hert;hypt;kdny;livr;spln	7.47;2.93;1.445;0.655;0.49375;0.39;0.245;0.16;0.015;0;0;0;0;0;0;0;0	protein_coding
DAVISGALG000052214	Weak expression	0.62	0	0.6	0	1.11	1.09	Inf	Inf	Inf	0.2875	blod	0.26	test	1	Inf	/blod;test;uter;ovry;lymp;lung;brai;spln;kdny;adip;crbl;ileu;hypt;skin;livr;pitu;hert	17	blod;test;uter;ovry;lymp;lung;brai;spln;kdny;adip;crbl;ileu;hypt;skin;livr;pitu;hert	/17	blod;test;uter;ovry;lymp;lung;brai;spln;kdny;adip;crbl;ileu;hypt;skin;livr;pitu;hert	0.2875;0.26;0.25;0.18;0.15875;0.1525;0.1475;0.135;0.11;0.07;0.065;0.055;0.045;0.04;0.035;0.0225;0.02	lncRNA
DAVISGALG000052250	Standard expression	0.95	1	0.91	1	1.39	1.11	11.79	16.34	14.07	24.76	uter	17.86	skin	5	11.79;6.59;2.24;10;Inf	/uter;skin/pitu/ovry/spln;test;ileu;lymp;hert;lung;adip;brai;kdny/hypt	2	uter;skin	/2/1/1/9/1	uter;skin;pitu;ovry;spln;test;ileu;lymp;hert;lung;adip;brai;kdny;hypt;blod;crbl;livr	24.76;17.86;1.515;0.23;0.1025;0.07;0.0625;0.06125;0.05;0.05;0.04;0.025;0.025;0.0025;0;0;0	protein_coding
DAVISGALG000052251	Weak expression	0.95	1	0.95	1	2	1.94	2	2	2	0.14	spln	0.07	lymp	5	2;2.33;3;2;Inf	/spln/lymp/lung/skin/kdny	1	spln	/1/1/1/1/1	spln;lymp;lung;skin;kdny;adip;blod;brai;crbl;hert;hypt;ileu;livr;ovry;pitu;test;uter	0.14;0.07;0.03;0.01;0.005;0;0;0;0;0;0;0;0;0;0;0;0	protein_coding
DAVISGALG000052256	Weak expression	0.92	1	0.91	1	1.27	1.23	5.78	14.44	13.67	0.325	spln	0.25625	lymp	3	5.78;3;Inf	/spln;lymp;ileu/hypt;crbl/kdny	3	spln;lymp;ileu	/3/2/1	spln;lymp;ileu;hypt;crbl;kdny;adip;blod;brai;hert;livr;lung;ovry;pitu;skin;test;uter	0.325;0.25625;0.13;0.0225;0.015;0.005;0;0;0;0;0;0;0;0;0;0;0	protein_coding
DAVISGALG000052283	Standard expression	0.95	1	0.91	1	3.62	2.18	3.62	3.62	3.69	3.8375	blod	1.06	uter	5	3.62;6.52;3.81;6;Inf	/blod/uter;test;pitu/skin;lymp/ovry;ileu;lung/kdny	1	blod	/1/3/2/3/1	blod;uter;test;pitu;skin;lymp;ovry;ileu;lung;kdny;adip;brai;crbl;hert;hypt;livr;spln	3.8375;1.06;1.04;0.7825;0.12;0.07625;0.02;0.015;0.015;0.0025;0;0;0;0;0;0;0	lncRNA
DAVISGALG000052292	Standard expression	0.91	1	0.87	0	1.22	1.11	6.76	8.28	9.97	4.2	blod	3.43	uter	4	6.76;2.78;2.33;Inf	/blod;uter/lymp;skin;pitu;ovry;test/hert;brai;ileu;crbl;spln;kdny;lung/hypt	2	blod;uter	/2/5/7/1	blod;uter;lymp;skin;pitu;ovry;test;hert;brai;ileu;crbl;spln;kdny;lung;hypt;adip;livr	4.2;3.43;0.5075;0.5;0.3825;0.265;0.25;0.09;0.0725;0.07;0.065;0.0375;0.035;0.035;0.015;0;0	protein_coding
DAVISGALG000052297	Weak expression	0.95	1	0.93	1	3.54	2.88	3.54	3.54	13.01	0.805	test	0.2275	spln	3	3.54;2.75;Inf	/test/spln;skin;uter;lymp;kdny;ovry;crbl;lung/ileu	1	test	/1/8/1	test;spln;skin;uter;lymp;kdny;ovry;crbl;lung;ileu;adip;blod;brai;hert;hypt;livr;pitu	0.805;0.2275;0.13;0.115;0.08125;0.0425;0.03;0.0275;0.0275;0.01;0;0;0;0;0;0;0	lncRNA
DAVISGALG000052314	Weak expression	0.89	0	0.88	0	1.17	1.16	3.33	4.67	4	0.14	uter	0.12	ovry	3	3.33;8;Inf	/uter;ovry;pitu/skin/lymp	3	uter;ovry;pitu	/3/1/1	uter;ovry;pitu;skin;lymp;adip;blod;brai;crbl;hert;hypt;ileu;kdny;livr;lung;spln;test	0.14;0.12;0.1;0.03;0.00375;0;0;0;0;0;0;0;0;0;0;0;0	lncRNA
DAVISGALG000052332	Standard expression	0.95	1	0.94	1	1.22	1.07	448	545.33	518.26	16.36	skin	13.44	uter	2	448;Inf	/skin;uter/ovry;ileu	2	skin;uter	/2/2	skin;uter;ovry;ileu;adip;blod;brai;crbl;hert;hypt;kdny;livr;lung;lymp;pitu;spln;test	16.36;13.44;0.03;0.0275;0;0;0;0;0;0;0;0;0;0;0;0;0	protein_coding
DAVISGALG000052339	Standard expression	0.96	1	0.93	1	3.98	2.55	3.98	3.98	4.97	2.59	blod	0.65	uter	3	3.98;2.06;Inf	/blod/uter;lymp/skin;pitu;test;ovry;lung;ileu;hert;spln;crbl;hypt	1	blod	/1/2/10	blod;uter;lymp;skin;pitu;test;ovry;lung;ileu;hert;spln;crbl;hypt;adip;brai;kdny;livr	2.59;0.65;0.39125;0.19;0.135;0.105;0.075;0.04;0.0325;0.03;0.02;0.0175;0.015;0;0;0;0	protein_coding
DAVISGALG000052340	Standard expression	0.94	1	0.89	0	3.14	1.97	3.14	3.14	3.81	3.86	blod	1.23	uter	3	3.14;2.71;Inf	/blod/uter;lymp/skin;ileu;lung;pitu;ovry;livr;spln;test;kdny;brai;adip;crbl;hypt;hert	1	blod	/1/2/14	blod;uter;lymp;skin;ileu;lung;pitu;ovry;livr;spln;test;kdny;brai;adip;crbl;hypt;hert	3.86;1.23;0.79875;0.295;0.28;0.255;0.145;0.125;0.09;0.085;0.07;0.0575;0.0475;0.04;0.04;0.04;0.03	protein_coding
DAVISGALG000052346	Standard expression	0.88	0	0.82	0	1.35	1.15	2.01	6.78	4.19	5.1	uter	3.79	blod	4	2.01;5.19;4;Inf	/uter;blod;pitu;skin/lymp/livr;ileu;adip;kdny;spln;test;lung;hypt;ovry;hert/crbl	4	uter;blod;pitu;skin	/4/1/10/1	uter;blod;pitu;skin;lymp;livr;ileu;adip;kdny;spln;test;lung;hypt;ovry;hert;crbl;brai	5.1;3.79;2.52;1.51;0.7525;0.145;0.135;0.13;0.0925;0.07;0.07;0.06;0.0525;0.035;0.03;0.0075;0	protein_coding
DAVISGALG000052348	Standard expression	0.76	0	0.72	0	1.38	1.27	3.5	50.25	15.25	1.005	hypt	0.73	brai	3	3.5;2;Inf	/hypt;brai;adip;lung;crbl;test;kdny;spln;pitu;hert;ileu/ovry/livr	11	hypt;brai;adip;lung;crbl;test;kdny;spln;pitu;hert;ileu	/11/1/1	hypt;brai;adip;lung;crbl;test;kdny;spln;pitu;hert;ileu;ovry;livr;blod;lymp;skin;uter	1.005;0.73;0.725;0.655;0.575;0.305;0.2675;0.2625;0.17;0.1;0.07;0.02;0.01;0;0;0;0	lncRNA
DAVISGALG000052378	Standard expression	0.88	0	0.82	0	1.7	1.3	11.61	33.51	52.41	5.11	uter	3.0125	blod	2	11.61;Inf	/uter;blod;lymp;pitu;skin/kdny;lung;ovry;test;ileu;adip;spln;crbl;brai;hypt	5	uter;blod;lymp;pitu;skin	/5/10	uter;blod;lymp;pitu;skin;kdny;lung;ovry;test;ileu;adip;spln;crbl;brai;hypt;hert;livr	5.11;3.0125;2.2275;1.805;1.77;0.1525;0.145;0.095;0.07;0.045;0.04;0.035;0.03;0.02;0.0125;0;0	protein_coding
DAVISGALG000052391	Standard expression	0.87	0	0.73	0	1.08	1.02	2.64	16.21	30.62	33.9675	crbl	31.4	brai	3	2.64;2.95;Inf	/crbl;brai;hypt;ovry;pitu/spln;test;adip;lung;uter;lymp;ileu/kdny;skin;hert	5	crbl;brai;hypt;ovry;pitu	/5/7/3	crbl;brai;hypt;ovry;pitu;spln;test;adip;lung;uter;lymp;ileu;kdny;skin;hert;blod;livr	33.9675;31.4;19.135;10.16;5.5275;2.095;1.34;0.77;0.625;0.54;0.53125;0.4425;0.15;0.14;0.09;0;0	lncRNA
DAVISGALG000052392	Standard expression	0.85	0	0.64	0	1.09	1.02	4.2	4.9	5.39	113.498	crbl	103.778	hypt	6	4.2;2.46;2.08;3.28;2.18;Inf	/crbl;hypt;brai/pitu;ovry/lymp;spln/adip;lung;uter;test;ileu/kdny;hert;blod;skin/livr	3	crbl;hypt;brai	/3/2/2/5/4/1	crbl;hypt;brai;pitu;ovry;lymp;spln;adip;lung;uter;test;ileu;kdny;hert;blod;skin;livr	113.4975;103.7775;97.2425;23.1725;15.31;6.23;6.205;2.99;2.865;2.82;2.21;1.95;0.595;0.44;0.4375;0.37;0.17	protein_coding
DAVISGALG000052394	Standard expression	0.97	1	0.94	1	5.01	2.87	5.01	5.01	5.01	3.36	pitu	0.67	uter	6	5.01;2.07;2.89;2.25;2.67;Inf	/pitu/uter/lymp;brai;blod;hypt;crbl/ovry/skin/ileu	1	pitu	/1/1/5/1/1/1	pitu;uter;lymp;brai;blod;hypt;crbl;ovry;skin;ileu;adip;hert;kdny;livr;lung;spln;test	3.36;0.67;0.32375;0.17;0.1575;0.15;0.13;0.045;0.02;0.0075;0;0;0;0;0;0;0	lncRNA
DAVISGALG000052410	Weak expression	0.69	0	0.66	0	1.11	1.1	Inf	Inf	Inf	0.39	uter	0.35	test	1	Inf	/uter;test;adip;lung;blod;ileu;kdny;pitu;livr;skin;spln;ovry;lymp;crbl;hypt;hert;brai	17	uter;test;adip;lung;blod;ileu;kdny;pitu;livr;skin;spln;ovry;lymp;crbl;hypt;hert;brai	/17	uter;test;adip;lung;blod;ileu;kdny;pitu;livr;skin;spln;ovry;lymp;crbl;hypt;hert;brai	0.39;0.35;0.31;0.305;0.2125;0.1525;0.1175;0.1175;0.095;0.07;0.065;0.05;0.03;0.0275;0.0225;0.02;0.015	protein_coding
DAVISGALG000052435	Standard expression	0.87	0	0.81	0	1.1	1.03	2.6	7.55	5.75	22.39	uter	20.3425	pitu	4	2.6;21.17;2.67;Inf	/uter;pitu;blod;skin/lymp/ovry;brai;crbl;adip;spln;ileu;livr/hypt;kdny;lung	4	uter;pitu;blod;skin	/4/1/7/3	uter;pitu;blod;skin;lymp;ovry;brai;crbl;adip;spln;ileu;livr;hypt;kdny;lung;hert;test	22.39;20.3425;13.72;7.71;2.96375;0.14;0.0925;0.05;0.04;0.04;0.0375;0.02;0.0075;0.005;0.005;0;0	lncRNA
DAVISGALG000052455	Standard expression	1	1	1	1	25.5	15.93	25.5	25.5	25.5	1.53	pitu	0.06	test	3	25.5;12;Inf	/pitu/test/ileu	1	pitu	/1/1/1	pitu;test;ileu;adip;blod;brai;crbl;hert;hypt;kdny;livr;lung;lymp;ovry;skin;spln;uter	1.53;0.06;0.005;0;0;0;0;0;0;0;0;0;0;0;0;0;0	protein_coding
DAVISGALG000052457	Standard expression	0.98	1	0.88	0	5.39	1.58	5.39	5.39	6.46	83.01	blod	15.4	uter	6	5.39;2.68;2.47;4.98;3.2;Inf	/blod/uter;pitu/skin/lymp/brai;ovry;hypt;adip;crbl/ileu;livr;spln;lung	1	blod	/1/2/1/1/5/4	blod;uter;pitu;skin;lymp;brai;ovry;hypt;adip;crbl;ileu;livr;spln;lung;hert;kdny;test	83.01;15.4;10.3075;3.84;1.5575;0.3125;0.265;0.175;0.135;0.08;0.025;0.015;0.0125;0.01;0;0;0	protein_coding
DAVISGALG000052460	Weak expression	0.81	0	0.79	0	1.41	1.36	2	16.38	4.5	0.3275	kdny	0.2325	crbl	3	2;2;Inf	/kdny;crbl;ovry;livr;brai;ileu;pitu;hypt;test/adip;hert;skin/spln	9	kdny;crbl;ovry;livr;brai;ileu;pitu;hypt;test	/9/3/1	kdny;crbl;ovry;livr;brai;ileu;pitu;hypt;test;adip;hert;skin;spln;blod;lung;lymp;uter	0.3275;0.2325;0.19;0.17;0.09;0.085;0.08;0.045;0.04;0.02;0.02;0.02;0.01;0;0;0;0	protein_coding
DAVISGALG000052467	Weak expression	0.93	1	0.93	1	1.67	1.62	2.69	4.5	4.42	0.18	uter	0.1075	blod	3	2.69;4;Inf	/uter;blod/skin;pitu;ovry/lymp	2	uter;blod	/2/3/1	uter;blod;skin;pitu;ovry;lymp;adip;brai;crbl;hert;hypt;ileu;kdny;livr;lung;spln;test	0.18;0.1075;0.04;0.0325;0.02;0.005;0;0;0;0;0;0;0;0;0;0;0	protein_coding
DAVISGALG000052489	Standard expression	0.91	1	0.79	0	1.84	1.25	2.05	3.77	4.65	14.92	uter	8.125	blod	4	2.05;2.13;2.15;Inf	/uter;blod/pitu;skin;lymp;test/ovry/hypt;spln;kdny;crbl;brai;adip;lung;ileu;livr;hert	2	uter;blod	/2/4/1/10	uter;blod;pitu;skin;lymp;test;ovry;hypt;spln;kdny;crbl;brai;adip;lung;ileu;livr;hert	14.92;8.125;3.96;3.11;1.84125;1.685;0.79;0.3675;0.25;0.23;0.225;0.215;0.18;0.145;0.1;0.06;0.04	protein_coding
DAVISGALG000052492	Standard expression	0.79	0	0.68	0	2.52	1.8	2.52	2.52	4.89	2.655	test	1.055	brai	3	2.52;6.33;Inf	/test/brai;lymp;ovry;pitu;spln;crbl;blod;hypt;lung;kdny;uter;ileu;adip;livr;skin/hert	1	test	/1/15/1	test;brai;lymp;ovry;pitu;spln;crbl;blod;hypt;lung;kdny;uter;ileu;adip;livr;skin;hert	2.655;1.055;1.05375;0.87;0.8175;0.765;0.7625;0.5975;0.5425;0.5;0.465;0.415;0.345;0.19;0.19;0.19;0.03	protein_coding
DAVISGALG000052495	Weak expression	0.98	1	0.97	1	3.79	3.18	3.79	3.79	3.79	0.625	test	0.165	uter	4	3.79;4.12;8;Inf	/test/uter/skin;ovry/lymp	1	test	/1/1/2/1	test;uter;skin;ovry;lymp;adip;blod;brai;crbl;hert;hypt;ileu;kdny;livr;lung;pitu;spln	0.625;0.165;0.04;0.03;0.00375;0;0;0;0;0;0;0;0;0;0;0;0	protein_coding
DAVISGALG000052496	Weak expression	0.86	0	0.85	0	1.44	1.39	2.15	3.1	5.38	0.31	lung	0.215	ileu	3	2.15;2.25;Inf	/lung;ileu/test;spln;kdny;blod;brai;lymp;adip;pitu/skin;hypt	2	lung;ileu	/2/8/2	lung;ileu;test;spln;kdny;blod;brai;lymp;adip;pitu;skin;hypt;crbl;hert;livr;ovry;uter	0.31;0.215;0.1;0.0925;0.06;0.0575;0.04;0.04;0.03;0.0225;0.01;0.0075;0;0;0;0;0	protein_coding
DAVISGALG000052498	Standard expression	0.85	0	0.8	0	1.38	1.21	2.44	26.97	13.62	2.63	uter	1.9125	blod	5	2.44;2.06;2.25;2;Inf	/uter;blod;skin;lymp;pitu;adip;crbl/brai;spln/hypt/lung/ileu	7	uter;blod;skin;lymp;pitu;adip;crbl	/7/2/1/1/1	uter;blod;skin;lymp;pitu;adip;crbl;brai;spln;hypt;lung;ileu;hert;kdny;livr;ovry;test	2.63;1.9125;1.46;1.29375;0.65;0.33;0.2375;0.0975;0.0925;0.045;0.02;0.01;0;0;0;0;0	protein_coding
DAVISGALG000052502	Null expression										0.005	ovry	0	adip							ovry;adip;blod;brai;crbl;hert;hypt;ileu;kdny;livr;lung;lymp;pitu;skin;spln;test;uter	0.005;0;0;0;0;0;0;0;0;0;0;0;0;0;0;0;0	protein_coding
DAVISGALG000052529	Null expression										0	adip	0	blod							adip;blod;brai;crbl;hert;hypt;ileu;kdny;livr;lung;lymp;ovry;pitu;skin;spln;test;uter	0;0;0;0;0;0;0;0;0;0;0;0;0;0;0;0;0	protein_coding
DAVISGALG000052543	Null expression										0	adip	0	blod							adip;blod;brai;crbl;hert;hypt;ileu;kdny;livr;lung;lymp;ovry;pitu;skin;spln;test;uter	0;0;0;0;0;0;0;0;0;0;0;0;0;0;0;0;0	other
DAVISGALG000052547	Null expression										0.00625	lymp	0	adip							lymp;adip;blod;brai;crbl;hert;hypt;ileu;kdny;livr;lung;ovry;pitu;skin;spln;test;uter	0.00625;0;0;0;0;0;0;0;0;0;0;0;0;0;0;0;0	lncRNA
DAVISGALG000052548	Null expression										0	adip	0	blod							adip;blod;brai;crbl;hert;hypt;ileu;kdny;livr;lung;lymp;ovry;pitu;skin;spln;test;uter	0;0;0;0;0;0;0;0;0;0;0;0;0;0;0;0;0	lncRNA
DAVISGALG000052550	Null expression										0.08	test	0.01	ovry							test;ovry;skin;lymp;adip;blod;brai;crbl;hert;hypt;ileu;kdny;livr;lung;pitu;spln;uter	0.08;0.01;0.01;0.00125;0;0;0;0;0;0;0;0;0;0;0;0;0	protein_coding
DAVISGALG000052553	Null expression										0.01	skin	0	adip							skin;adip;blod;brai;crbl;hert;hypt;ileu;kdny;livr;lung;lymp;ovry;pitu;spln;test;uter	0.01;0;0;0;0;0;0;0;0;0;0;0;0;0;0;0;0	lncRNA
DAVISGALG000052570	Weak expression	0.89	0	0.88	0	2.38	2.29	2.38	2.38	3.44	0.155	lymp	0.065	uter	3	2.38;3;Inf	/lymp/uter;test;skin;ileu;lung;crbl;kdny/spln	1	lymp	/1/7/1	lymp;uter;test;skin;ileu;lung;crbl;kdny;spln;adip;blod;brai;hert;hypt;livr;ovry;pitu	0.155;0.065;0.055;0.05;0.045;0.025;0.015;0.015;0.005;0;0;0;0;0;0;0;0	protein_coding
DAVISGALG000052583	Weak expression	0.84	0	0.83	0	1.1	1.08	2.1	2.3	2.1	0.4025	brai	0.3675	crbl	5	2.1;2.19;4;2;Inf	/brai;crbl;hypt/pitu/test/ovry/lung	3	brai;crbl;hypt	/3/1/1/1/1	brai;crbl;hypt;pitu;test;ovry;lung;adip;blod;hert;ileu;kdny;livr;lymp;skin;spln;uter	0.4025;0.3675;0.3675;0.175;0.08;0.02;0.01;0;0;0;0;0;0;0;0;0;0	protein_coding
DAVISGALG000052609	Null expression										0.025	spln	0.02	lung							spln;lung;lymp;ileu;hypt;adip;blod;brai;crbl;hert;kdny;livr;ovry;pitu;skin;test;uter	0.025;0.02;0.01625;0.01;0.005;0;0;0;0;0;0;0;0;0;0;0;0	lncRNA
DAVISGALG000052614	Weak expression	0.94	1	0.94	1	1.63	1.52	2.04	3.32	2.68	0.465	pitu	0.285	blod	3	2.04;37.33;Inf	/pitu;blod/uter/lymp	2	pitu;blod	/2/1/1	pitu;blod;uter;lymp;adip;brai;crbl;hert;hypt;ileu;kdny;livr;lung;ovry;skin;spln;test	0.465;0.285;0.14;0.00375;0;0;0;0;0;0;0;0;0;0;0;0;0	lncRNA
DAVISGALG000052636	Standard expression	1	1	1	1	27.38	15.07	27.38	27.38	27.38	2.19	ovry	0.08	test	3	27.38;8;Inf	/ovry/test/skin	1	ovry	/1/1/1	ovry;test;skin;adip;blod;brai;crbl;hert;hypt;ileu;kdny;livr;lung;lymp;pitu;spln;uter	2.19;0.08;0.01;0;0;0;0;0;0;0;0;0;0;0;0;0;0	protein_coding
DAVISGALG000052638	Weak expression	1	1	1	1	Inf	Inf	Inf	Inf	Inf	0.44	test	0	adip	1	Inf	/test	1	test	/1	test;adip;blod;brai;crbl;hert;hypt;ileu;kdny;livr;lung;lymp;ovry;pitu;skin;spln;uter	0.44;0;0;0;0;0;0;0;0;0;0;0;0;0;0;0;0	protein_coding
DAVISGALG000052647	Weak expression	0.89	0	0.88	0	1.87	1.75	2.17	4.67	3.12	0.35	uter	0.1875	spln	3	2.17;3.75;Inf	/uter;spln;pitu/kdny;lung;test;ileu/skin	3	uter;spln;pitu	/3/4/1	uter;spln;pitu;kdny;lung;test;ileu;skin;adip;blod;brai;crbl;hert;hypt;livr;lymp;ovry	0.35;0.1875;0.1625;0.075;0.06;0.06;0.0375;0.01;0;0;0;0;0;0;0;0;0	lncRNA
DAVISGALG000052654	Standard expression	0.7	0	0.37	0	1.19	1.05	2.87	23.02	7.57	29.0025	blod	24.365	test	2	2.87;Inf	/blod;test;ovry;brai;lung;crbl;hert;kdny;hypt;adip;spln;livr;pitu;uter;lymp;ileu/skin	16	blod;test;ovry;brai;lung;crbl;hert;kdny;hypt;adip;spln;livr;pitu;uter;lymp;ileu	/16/1	blod;test;ovry;brai;lung;crbl;hert;kdny;hypt;adip;spln;livr;pitu;uter;lymp;ileu;skin	29.0025;24.365;17.52;12.4475;11.105;10.8125;9.97;9.585;9.485;6.33;6.2475;5.01;4.8525;4.84;3.98625;3.615;1.26	lncRNA
DAVISGALG000052657	Weak expression	0.94	1	0.94	1	1.49	1.42	2.81	4.19	3.5	0.3875	blod	0.26	skin	2	2.81;Inf	/blod;skin/lymp	2	blod;skin	/2/1	blod;skin;lymp;adip;brai;crbl;hert;hypt;ileu;kdny;livr;lung;ovry;pitu;spln;test;uter	0.3875;0.26;0.0925;0;0;0;0;0;0;0;0;0;0;0;0;0;0	lncRNA
DAVISGALG000052673	Standard expression	0.89	0	0.84	0	1.73	1.34	5.48	11.03	7.97	3.9425	crbl	2.2825	brai	4	5.48;3.08;6;Inf	/crbl;brai;pitu;hypt/ileu;uter/test;kdny;adip;livr/ovry	4	crbl;brai;pitu;hypt	/4/2/4/1	crbl;brai;pitu;hypt;ileu;uter;test;kdny;adip;livr;ovry;blod;hert;lung;lymp;skin;spln	3.9425;2.2825;2.16;1.96;0.3575;0.2;0.065;0.055;0.03;0.03;0.005;0;0;0;0;0;0	protein_coding
DAVISGALG000052677	Weak expression	0.62	0	0.56	0	1.21	1.15	Inf	Inf	Inf	0.9475	blod	0.7825	lung	1	Inf	/blod;lung;spln;brai;adip;ovry;crbl;test;ileu;lymp;kdny;uter;hert;hypt;pitu;livr;skin	17	blod;lung;spln;brai;adip;ovry;crbl;test;ileu;lymp;kdny;uter;hert;hypt;pitu;livr;skin	/17	blod;lung;spln;brai;adip;ovry;crbl;test;ileu;lymp;kdny;uter;hert;hypt;pitu;livr;skin	0.9475;0.7825;0.77;0.57;0.48;0.46;0.3875;0.37;0.35;0.315;0.2925;0.27;0.16;0.1525;0.15;0.11;0.07	lncRNA
DAVISGALG000052679	Standard expression	0.73	0	0.58	0	1.02	1.01	2.36	2.76	7.41	8.53	hypt	8.3825	brai	3	2.36;2.43;Inf	/hypt;brai;crbl;pitu/blod;spln;ovry;lung;test;hert;adip;uter;kdny;ileu;lymp;skin/livr	4	hypt;brai;crbl;pitu	/4/12/1	hypt;brai;crbl;pitu;blod;spln;ovry;lung;test;hert;adip;uter;kdny;ileu;lymp;skin;livr	8.53;8.3825;7.52;7.3125;3.0925;1.56;1.495;1.46;1.25;1.19;0.955;0.85;0.6125;0.515;0.45;0.28;0.115	protein_coding
DAVISGALG000052697	Weak expression	1	1	1	1	Inf	Inf	Inf	Inf	Inf	0.12	uter	0	adip	1	Inf	/uter	1	uter	/1	uter;adip;blod;brai;crbl;hert;hypt;ileu;kdny;livr;lung;lymp;ovry;pitu;skin;spln;test	0.12;0;0;0;0;0;0;0;0;0;0;0;0;0;0;0;0	protein_coding
DAVISGALG000052698	Weak expression	0.99	1	0.99	1	7.33	7.01	7.33	7.33	7.33	0.11	uter	0.015	ovry	2	7.33;Inf	/uter/ovry	1	uter	/1/1	uter;ovry;adip;blod;brai;crbl;hert;hypt;ileu;kdny;livr;lung;lymp;pitu;skin;spln;test	0.11;0.015;0;0;0;0;0;0;0;0;0;0;0;0;0;0;0	protein_coding
DAVISGALG000052699	Null expression										0	adip	0	blod							adip;blod;brai;crbl;hert;hypt;ileu;kdny;livr;lung;lymp;ovry;pitu;skin;spln;test;uter	0;0;0;0;0;0;0;0;0;0;0;0;0;0;0;0;0	protein_coding
DAVISGALG000052703	Null expression										0	adip	0	blod							adip;blod;brai;crbl;hert;hypt;ileu;kdny;livr;lung;lymp;ovry;pitu;skin;spln;test;uter	0;0;0;0;0;0;0;0;0;0;0;0;0;0;0;0;0	lncRNA
DAVISGALG000052704	Null expression										0	adip	0	blod							adip;blod;brai;crbl;hert;hypt;ileu;kdny;livr;lung;lymp;ovry;pitu;skin;spln;test;uter	0;0;0;0;0;0;0;0;0;0;0;0;0;0;0;0;0	lncRNA
DAVISGALG000052720	Null expression										0	adip	0	blod							adip;blod;brai;crbl;hert;hypt;ileu;kdny;livr;lung;lymp;ovry;pitu;skin;spln;test;uter	0;0;0;0;0;0;0;0;0;0;0;0;0;0;0;0;0	other
DAVISGALG000052727	Weak expression	0.83	0	0.79	0	1.49	1.37	Inf	Inf	Inf	0.7375	spln	0.495	ileu	1	Inf	/spln;ileu;lymp;lung;adip;skin;kdny;livr;blod;ovry;hert;uter	12	spln;ileu;lymp;lung;adip;skin;kdny;livr;blod;ovry;hert;uter	/12	spln;ileu;lymp;lung;adip;skin;kdny;livr;blod;ovry;hert;uter;brai;crbl;hypt;pitu;test	0.7375;0.495;0.38125;0.2725;0.245;0.16;0.125;0.095;0.09;0.075;0.07;0.055;0;0;0;0;0	lncRNA
DAVISGALG000052731	Standard expression	0.92	1	0.9	1	1.64	1.38	14.67	133.17	41.17	1.9975	pitu	1.22	uter	3	14.67;3;Inf	/pitu;uter;blod;lymp;skin/ovry/ileu	5	pitu;uter;blod;lymp;skin	/5/1/1	pitu;uter;blod;lymp;skin;ovry;ileu;adip;brai;crbl;hert;hypt;kdny;livr;lung;spln;test	1.9975;1.22;0.6175;0.33875;0.22;0.015;0.005;0;0;0;0;0;0;0;0;0;0	lncRNA
DAVISGALG000052732	Null expression										0	adip	0	blod							adip;blod;brai;crbl;hert;hypt;ileu;kdny;livr;lung;lymp;ovry;pitu;skin;spln;test;uter	0;0;0;0;0;0;0;0;0;0;0;0;0;0;0;0;0	lncRNA
DAVISGALG000052737	Standard expression	1	1	1	1	49.23	21.38	49.23	49.23	64.92	3.6925	blod	0.075	pitu	3	49.23;3.88;Inf	/blod/pitu;lymp/skin	1	blod	/1/2/1	blod;pitu;lymp;skin;adip;brai;crbl;hert;hypt;ileu;kdny;livr;lung;ovry;spln;test;uter	3.6925;0.075;0.03875;0.01;0;0;0;0;0;0;0;0;0;0;0;0;0	lncRNA
DAVISGALG000052738	Weak expression	0.98	1	0.98	1	3	2.82	3	3	3	0.21	blod	0.07	test	4	3;14;2;Inf	/blod/test/lung/lymp	1	blod	/1/1/1/1	blod;test;lung;lymp;adip;brai;crbl;hert;hypt;ileu;kdny;livr;ovry;pitu;skin;spln;uter	0.21;0.07;0.005;0.0025;0;0;0;0;0;0;0;0;0;0;0;0;0	lncRNA
DAVISGALG000052750	Null expression										0	adip	0	blod							adip;blod;brai;crbl;hert;hypt;ileu;kdny;livr;lung;lymp;ovry;pitu;skin;spln;test;uter	0;0;0;0;0;0;0;0;0;0;0;0;0;0;0;0;0	other
DAVISGALG000052752	Weak expression	0.98	1	0.98	1	2.94	2.57	2.94	2.94	2.94	0.53	uter	0.18	skin	2	2.94;Inf	/uter/skin	1	uter	/1/1	uter;skin;adip;blod;brai;crbl;hert;hypt;ileu;kdny;livr;lung;lymp;ovry;pitu;spln;test	0.53;0.18;0;0;0;0;0;0;0;0;0;0;0;0;0;0;0	lncRNA
DAVISGALG000052773	Null expression										0.0075	lymp	0	adip							lymp;adip;blod;brai;crbl;hert;hypt;ileu;kdny;livr;lung;ovry;pitu;skin;spln;test;uter	0.0075;0;0;0;0;0;0;0;0;0;0;0;0;0;0;0;0	other
DAVISGALG000052780	Weak expression	0.95	1	0.95	1	2.69	2.53	2.69	2.69	3.07	0.215	pitu	0.08	skin	3	2.69;5.33;Inf	/pitu/skin;blod/lymp;ovry	1	pitu	/1/2/2	pitu;skin;blod;lymp;ovry;adip;brai;crbl;hert;hypt;ileu;kdny;livr;lung;spln;test;uter	0.215;0.08;0.06;0.01125;0.01;0;0;0;0;0;0;0;0;0;0;0;0	lncRNA
DAVISGALG000052793	Weak expression	0.89	0	0.88	0	1.13	1.09	8.29	25.79	18.36	0.9025	ileu	0.8	livr	2	8.29;Inf	/ileu;livr;test;kdny/hypt	4	ileu;livr;test;kdny	/4/1	ileu;livr;test;kdny;hypt;adip;blod;brai;crbl;hert;lung;lymp;ovry;pitu;skin;spln;uter	0.9025;0.8;0.485;0.29;0.035;0;0;0;0;0;0;0;0;0;0;0;0	protein_coding
DAVISGALG000052816	Null expression										0	adip	0	blod							adip;blod;brai;crbl;hert;hypt;ileu;kdny;livr;lung;lymp;ovry;pitu;skin;spln;test;uter	0;0;0;0;0;0;0;0;0;0;0;0;0;0;0;0;0	lncRNA
DAVISGALG000052818	Standard expression	0.94	1	0.92	1	2.37	1.95	2.37	2.37	2.37	1.09	uter	0.46	test	5	2.37;2.97;3.25;2;Inf	/uter/test/pitu;hypt;crbl;skin;brai/ovry;ileu/spln;lung	1	uter	/1/1/5/2/2	uter;test;pitu;hypt;crbl;skin;brai;ovry;ileu;spln;lung;adip;blod;hert;kdny;livr;lymp	1.09;0.46;0.155;0.1525;0.0875;0.08;0.065;0.02;0.015;0.0075;0.005;0;0;0;0;0;0	protein_coding
DAVISGALG000052823	Null expression										0	adip	0	blod							adip;blod;brai;crbl;hert;hypt;ileu;kdny;livr;lung;lymp;ovry;pitu;skin;spln;test;uter	0;0;0;0;0;0;0;0;0;0;0;0;0;0;0;0;0	other
DAVISGALG000052824	Weak expression	0.99	1	0.99	1	14	11.86	14	14	15.27	0.42	test	0.03	brai	4	14;2.5;4;Inf	/test/brai;crbl/skin/kdny	1	test	/1/2/1/1	test;brai;crbl;skin;kdny;adip;blod;hert;hypt;ileu;livr;lung;lymp;ovry;pitu;spln;uter	0.42;0.03;0.025;0.01;0.0025;0;0;0;0;0;0;0;0;0;0;0;0	protein_coding
DAVISGALG000052826	Null expression										0	adip	0	blod							adip;blod;brai;crbl;hert;hypt;ileu;kdny;livr;lung;lymp;ovry;pitu;skin;spln;test;uter	0;0;0;0;0;0;0;0;0;0;0;0;0;0;0;0;0	other
DAVISGALG000052828	Weak expression	0.99	1	0.99	1	6.27	5.33	6.27	6.27	6.27	0.47	test	0.075	ovry	3	6.27;6;Inf	/test/ovry/crbl	1	test	/1/1/1	test;ovry;crbl;adip;blod;brai;hert;hypt;ileu;kdny;livr;lung;lymp;pitu;skin;spln;uter	0.47;0.075;0.0125;0;0;0;0;0;0;0;0;0;0;0;0;0;0	protein_coding
DAVISGALG000052829	Null expression										0.04	test	0.01	skin							test;skin;adip;blod;brai;crbl;hert;hypt;ileu;kdny;livr;lung;lymp;ovry;pitu;spln;uter	0.04;0.01;0;0;0;0;0;0;0;0;0;0;0;0;0;0;0	protein_coding
DAVISGALG000052832	Weak expression	0.77	0	0.76	0	1.02	1.01	5.87	14.8	15.1	0.555	crbl	0.545	brai	3	5.87;3;Inf	/crbl;brai;uter;hypt;test;ovry/lung;pitu;spln;skin;lymp/ileu;kdny	6	crbl;brai;uter;hypt;test;ovry	/6/5/2	crbl;brai;uter;hypt;test;ovry;lung;pitu;spln;skin;lymp;ileu;kdny;adip;blod;hert;livr	0.555;0.545;0.385;0.37;0.35;0.22;0.0375;0.0375;0.025;0.02;0.015;0.005;0.005;0;0;0;0	lncRNA
DAVISGALG000052833	Null expression										0.01	skin	0	adip							skin;adip;blod;brai;crbl;hert;hypt;ileu;kdny;livr;lung;lymp;ovry;pitu;spln;test;uter	0.01;0;0;0;0;0;0;0;0;0;0;0;0;0;0;0;0	protein_coding
DAVISGALG000052835	Null expression										0.025	test	0	adip							test;adip;blod;brai;crbl;hert;hypt;ileu;kdny;livr;lung;lymp;ovry;pitu;skin;spln;uter	0.025;0;0;0;0;0;0;0;0;0;0;0;0;0;0;0;0	lncRNA
DAVISGALG000052850	Null expression										0.08	test	0.04	crbl							test;crbl;brai;skin;hypt;adip;blod;hert;ileu;kdny;livr;lung;lymp;ovry;pitu;spln;uter	0.08;0.04;0.0225;0.01;0.005;0;0;0;0;0;0;0;0;0;0;0;0	lncRNA
DAVISGALG000052851	Weak expression	1	1	1	1	Inf	Inf	Inf	Inf	Inf	0.19	test	0	adip	1	Inf	/test	1	test	/1	test;adip;blod;brai;crbl;hert;hypt;ileu;kdny;livr;lung;lymp;ovry;pitu;skin;spln;uter	0.19;0;0;0;0;0;0;0;0;0;0;0;0;0;0;0;0	lncRNA
DAVISGALG000052852	Null expression										0.01	test	0	adip							test;adip;blod;brai;crbl;hert;hypt;ileu;kdny;livr;lung;lymp;ovry;pitu;skin;spln;uter	0.01;0;0;0;0;0;0;0;0;0;0;0;0;0;0;0;0	protein_coding
DAVISGALG000052853	Weak expression	0.93	1	0.92	1	1.63	1.57	2.59	4.23	3.41	0.2325	brai	0.1425	crbl	3	2.59;3.67;Inf	/brai;crbl/spln;test/hypt;skin	2	brai;crbl	/2/2/2	brai;crbl;spln;test;hypt;skin;adip;blod;hert;ileu;kdny;livr;lung;lymp;ovry;pitu;uter	0.2325;0.1425;0.055;0.055;0.015;0.01;0;0;0;0;0;0;0;0;0;0;0	lncRNA
DAVISGALG000052867	Weak expression	0.91	1	0.89	0	4.12	3.34	4.12	4.12	5.35	0.7625	brai	0.185	crbl	5	4.12;2.21;6;2;Inf	/brai/crbl;uter;kdny;lung;test;ovry/hypt;hert;ileu;skin;spln/adip/lymp	1	brai	/1/6/5/1/1	brai;crbl;uter;kdny;lung;test;ovry;hypt;hert;ileu;skin;spln;adip;lymp;blod;livr;pitu	0.7625;0.185;0.17;0.145;0.14;0.14;0.105;0.0475;0.04;0.0325;0.03;0.03;0.005;0.0025;0;0;0	protein_coding
DAVISGALG000052868	Weak expression	0.94	1	0.94	1	1.55	1.44	3.94	6.11	6.35	0.55	uter	0.355	test	2	3.94;Inf	/uter;test/skin;pitu	2	uter;test	/2/2	uter;test;skin;pitu;adip;blod;brai;crbl;hert;hypt;ileu;kdny;livr;lung;lymp;ovry;spln	0.55;0.355;0.09;0.0525;0;0;0;0;0;0;0;0;0;0;0;0;0	protein_coding
DAVISGALG000052877	Standard expression	0.96	1	0.94	1	6.53	4.25	6.53	6.53	19.6	1.76375	lymp	0.27	test	2	6.53;Inf	/lymp/test;blod;skin;brai;ileu;lung;spln;crbl;kdny;adip	1	lymp	/1/10	lymp;test;blod;skin;brai;ileu;lung;spln;crbl;kdny;adip;hert;hypt;livr;ovry;pitu;uter	1.76375;0.27;0.14;0.14;0.125;0.1;0.08;0.0625;0.06;0.04;0.035;0;0;0;0;0;0	lncRNA
DAVISGALG000052882	Standard expression	0.95	1	0.92	1	8.24	5.17	8.24	8.24	30.29	1.855	test	0.225	pitu	2	8.24;Inf	/test/pitu;lung;uter;blod;ovry;spln;ileu;kdny;hypt;adip;crbl;hert;brai;livr;skin;lymp	1	test	/1/16	test;pitu;lung;uter;blod;ovry;spln;ileu;kdny;hypt;adip;crbl;hert;brai;livr;skin;lymp	1.855;0.225;0.195;0.16;0.155;0.14;0.11;0.0825;0.065;0.0575;0.05;0.0475;0.03;0.02;0.02;0.02;0.015	lncRNA
DAVISGALG000052897	Weak expression	0.96	1	0.96	1	7.04	6.01	7.04	7.04	12.57	0.44	test	0.0625	blod	2	7.04;Inf	/test/blod;uter;spln;lung;lymp;ovry;ileu	1	test	/1/7	test;blod;uter;spln;lung;lymp;ovry;ileu;adip;brai;crbl;hert;hypt;kdny;livr;pitu;skin	0.44;0.0625;0.06;0.0525;0.035;0.02625;0.015;0.01;0;0;0;0;0;0;0;0;0	lncRNA
DAVISGALG000052899	Standard expression	0.93	1	0.91	1	2.15	1.77	2.15	2.15	4.81	1.21375	lymp	0.565	ovry	3	2.15;2.18;Inf	/lymp/ovry;ileu;lung;spln/kdny;crbl	1	lymp	/1/4/2	lymp;ovry;ileu;lung;spln;kdny;crbl;adip;blod;brai;hert;hypt;livr;pitu;skin;test;uter	1.21375;0.565;0.315;0.19;0.12;0.055;0.0325;0;0;0;0;0;0;0;0;0;0	other
DAVISGALG000052903	Standard expression	0.95	1	0.91	1	2.35	1.52	2.35	2.35	2.82	6.52	pitu	2.78	uter	4	2.35;2.39;21.24;Inf	/pitu/uter;blod/skin/lymp;ovry	1	pitu	/1/2/1/2	pitu;uter;blod;skin;lymp;ovry;adip;brai;crbl;hert;hypt;ileu;kdny;livr;lung;spln;test	6.52;2.78;1.8425;0.77;0.03625;0.025;0;0;0;0;0;0;0;0;0;0;0	lncRNA
DAVISGALG000052939	Standard expression	0.82	0	0.7	0	1.75	1.33	2.07	5.27	4.69	5.1475	crbl	2.9375	hypt	2	2.07;Inf	/crbl;hypt;blod;brai;lung/lymp;spln;pitu;test;hert;kdny;uter;adip;skin;ileu	5	crbl;hypt;blod;brai;lung	/5/10	crbl;hypt;blod;brai;lung;lymp;spln;pitu;test;hert;kdny;uter;adip;skin;ileu;livr;ovry	5.1475;2.9375;2.3875;2.205;2.02;0.97625;0.96;0.8975;0.635;0.51;0.5075;0.345;0.205;0.12;0.065;0;0	lncRNA
DAVISGALG000052952	Standard expression	0.96	1	0.74	0	10.66	2.15	10.66	10.66	32.57	63.11	test	5.92	uter	2	10.66;Inf	/test/uter;kdny;pitu;ovry;blod;brai;spln;livr;adip;lung;hert;hypt;crbl;ileu;skin;lymp	1	test	/1/16	test;uter;kdny;pitu;ovry;blod;brai;spln;livr;adip;lung;hert;hypt;crbl;ileu;skin;lymp	63.11;5.92;3.9525;3.175;2.96;2.355;2.3225;2.265;1.975;1.9;1.815;1.77;1.4475;1.1475;0.9375;0.9;0.70625	lncRNA
DAVISGALG000052955	Standard expression	0.89	0	0.81	0	3.3	2.25	3.3	3.3	7.66	2.335	test	0.7075	spln	3	3.3;3;Inf	/test/spln;kdny;brai;ileu;adip;lymp;uter;lung;crbl;ovry;pitu;blod;hypt;livr;hert/skin	1	test	/1/15/1	test;spln;kdny;brai;ileu;adip;lymp;uter;lung;crbl;ovry;pitu;blod;hypt;livr;hert;skin	2.335;0.7075;0.3725;0.35;0.3425;0.34;0.32625;0.32;0.305;0.2525;0.25;0.1825;0.11;0.11;0.11;0.09;0.03	protein_coding
DAVISGALG000052958	Null expression										0.08	test	0.06	uter							test;uter;pitu;ovry;lymp;adip;blod;brai;crbl;hert;hypt;ileu;kdny;livr;lung;skin;spln	0.08;0.06;0.0225;0.01;0.0025;0;0;0;0;0;0;0;0;0;0;0;0	lncRNA
DAVISGALG000052960	Standard expression	0.6	0	0.45	0	1.17	1.09	Inf	Inf	Inf	3.775	lung	3.2175	ileu	1	Inf	/lung;ileu;uter;adip;spln;crbl;hypt;pitu;brai;test;lymp;kdny;blod;livr;hert;skin;ovry	17	lung;ileu;uter;adip;spln;crbl;hypt;pitu;brai;test;lymp;kdny;blod;livr;hert;skin;ovry	/17	lung;ileu;uter;adip;spln;crbl;hypt;pitu;brai;test;lymp;kdny;blod;livr;hert;skin;ovry	3.775;3.2175;2.305;2.255;2.15;2.1275;1.7225;1.7225;1.6175;1.58;1.53125;1.31;1.0875;0.56;0.47;0.39;0.2	lncRNA
DAVISGALG000052964	Standard expression	0.81	0	0.55	0	2.99	1.56	2.99	2.99	4.47	13.7325	spln	4.6	adip	3	2.99;2.31;Inf	/spln/adip;blod;ovry;lung;ileu;brai;lymp;crbl;hypt;kdny;livr;uter;pitu;test/hert;skin	1	spln	/1/14/2	spln;adip;blod;ovry;lung;ileu;brai;lymp;crbl;hypt;kdny;livr;uter;pitu;test;hert;skin	13.7325;4.6;3.84;3.82;3.595;3.495;3.46;3.20125;2.9425;2.6825;2.535;2.305;1.79;1.675;1.04;0.45;0.43	protein_coding
DAVISGALG000052965	Weak expression	0.92	1	0.91	1	2.84	2.47	2.84	2.84	3.07	0.56875	lymp	0.2	pitu	5	2.84;2;7.25;2;Inf	/lymp/pitu;blod;test/skin;brai/lung/kdny	1	lymp	/1/3/2/1/1	lymp;pitu;blod;test;skin;brai;lung;kdny;adip;crbl;hert;hypt;ileu;livr;ovry;spln;uter	0.56875;0.2;0.185;0.16;0.08;0.0725;0.01;0.005;0;0;0;0;0;0;0;0;0	lncRNA
DAVISGALG000052971	Weak expression	0.93	1	0.92	1	1.64	1.55	3.38	5.54	5.52	0.36	uter	0.22	test	5	3.38;2.71;2;2;Inf	/uter;test/ovry;crbl;brai/pitu;lung;skin/spln/hypt	2	uter;test	/2/3/3/1/1	uter;test;ovry;crbl;brai;pitu;lung;skin;spln;hypt;adip;blod;hert;ileu;kdny;livr;lymp	0.36;0.22;0.065;0.0525;0.0475;0.0175;0.01;0.01;0.005;0.0025;0;0;0;0;0;0;0	lncRNA
DAVISGALG000052975	Standard expression	0.99	1	0.99	1	11.53	7.85	11.53	11.53	11.53	1.26875	lymp	0.11	spln	3	11.53;6.29;Inf	/lymp/spln/ileu;skin	1	lymp	/1/1/2	lymp;spln;ileu;skin;adip;blod;brai;crbl;hert;hypt;kdny;livr;lung;ovry;pitu;test;uter	1.26875;0.11;0.0175;0.01;0;0;0;0;0;0;0;0;0;0;0;0;0	lncRNA
DAVISGALG000052978	Null expression										0.0825	crbl	0.0775	pitu							crbl;pitu;ileu;hypt;lymp;spln;brai;lung;kdny;test;ovry;adip;blod;hert;livr;skin;uter	0.0825;0.0775;0.0725;0.0675;0.05125;0.0475;0.035;0.025;0.02;0.02;0.005;0;0;0;0;0;0	lncRNA
DAVISGALG000052979	Standard expression	1	1	0.97	1	28.23	4.67	28.23	28.23	36.64	31.0487	lymp	1.1	spln	5	28.23;2.48;3.08;4;Inf	/lymp/spln;ileu/kdny;lung/skin;blod;uter;adip;livr/ovry	1	lymp	/1/2/2/5/1	lymp;spln;ileu;kdny;lung;skin;blod;uter;adip;livr;ovry;brai;crbl;hert;hypt;pitu;test	31.04875;1.1;0.595;0.24;0.185;0.06;0.045;0.035;0.03;0.02;0.005;0;0;0;0;0;0	lncRNA
DAVISGALG000052980	Null expression										0	adip	0	blod							adip;blod;brai;crbl;hert;hypt;ileu;kdny;livr;lung;lymp;ovry;pitu;skin;spln;test;uter	0;0;0;0;0;0;0;0;0;0;0;0;0;0;0;0;0	lncRNA
DAVISGALG000052981	Null expression										0.0775	lymp	0.005	spln							lymp;spln;adip;blod;brai;crbl;hert;hypt;ileu;kdny;livr;lung;ovry;pitu;skin;test;uter	0.0775;0.005;0;0;0;0;0;0;0;0;0;0;0;0;0;0;0	lncRNA
DAVISGALG000052986	Null expression										0.075	spln	0	adip							spln;adip;blod;brai;crbl;hert;hypt;ileu;kdny;livr;lung;lymp;ovry;pitu;skin;test;uter	0.075;0;0;0;0;0;0;0;0;0;0;0;0;0;0;0;0	protein_coding
DAVISGALG000053011	Standard expression	0.86	0	0.78	0	2.53	1.8	2.53	2.53	8.38	2.66	test	1.0525	crbl	3	2.53;4;Inf	/test/crbl;hypt;brai;ovry;uter;hert;kdny;pitu;spln;lung;adip;lymp;ileu;blod;livr/skin	1	test	/1/15/1	test;crbl;hypt;brai;ovry;uter;hert;kdny;pitu;spln;lung;adip;lymp;ileu;blod;livr;skin	2.66;1.0525;0.9525;0.8525;0.51;0.4;0.36;0.3475;0.3175;0.2775;0.19;0.17;0.13375;0.09;0.0625;0.04;0.01	lncRNA
DAVISGALG000053016	Null expression										0	adip	0	blod							adip;blod;brai;crbl;hert;hypt;ileu;kdny;livr;lung;lymp;ovry;pitu;skin;spln;test;uter	0;0;0;0;0;0;0;0;0;0;0;0;0;0;0;0;0	other
DAVISGALG000053021	Weak expression	0.97	1	0.96	1	3.64	3.03	3.64	3.64	3.64	0.6725	spln	0.185	adip	5	3.64;2.47;3.75;2;Inf	/spln/adip/uter/livr;lung;ileu;hypt/lymp	1	spln	/1/1/1/4/1	spln;adip;uter;livr;lung;ileu;hypt;lymp;blod;brai;crbl;hert;kdny;ovry;pitu;skin;test	0.6725;0.185;0.075;0.02;0.02;0.015;0.0125;0.00625;0;0;0;0;0;0;0;0;0	protein_coding
DAVISGALG000053025	Standard expression	0.9	1	0.86	0	1.35	1.18	3.16	7.3	5.86	3.1375	kdny	2.33	uter	3	3.16;6.73;Inf	/kdny;uter;lung/adip;spln;ovry/ileu;skin;hypt	3	kdny;uter;lung	/3/3/3	kdny;uter;lung;adip;spln;ovry;ileu;skin;hypt;blod;brai;crbl;hert;livr;lymp;pitu;test	3.1375;2.33;1.3575;0.43;0.3975;0.37;0.055;0.04;0.03;0;0;0;0;0;0;0;0	lncRNA
DAVISGALG000053035	Standard expression	0.98	1	0.94	1	11.7	4.85	11.7	11.7	16.26	5.53	uter	0.4725	kdny	3	11.7;2.18;Inf	/uter/kdny;ovry;lung;spln;adip;ileu/skin	1	uter	/1/6/1	uter;kdny;ovry;lung;spln;adip;ileu;skin;blod;brai;crbl;hert;hypt;livr;lymp;pitu;test	5.53;0.4725;0.465;0.35;0.33;0.235;0.1525;0.07;0;0;0;0;0;0;0;0;0	lncRNA
DAVISGALG000053036	Standard expression	0.99	1	0.99	1	17.25	11.27	17.25	17.25	27.6	1.38	uter	0.08	lung	5	17.25;2;2;2;Inf	/uter/lung;kdny;adip/spln/skin/ileu	1	uter	/1/3/1/1/1	uter;lung;kdny;adip;spln;skin;ileu;blod;brai;crbl;hert;hypt;livr;lymp;ovry;pitu;test	1.38;0.08;0.05;0.04;0.02;0.01;0.005;0;0;0;0;0;0;0;0;0;0	lncRNA
DAVISGALG000053062	Null expression										0	adip	0	blod							adip;blod;brai;crbl;hert;hypt;ileu;kdny;livr;lung;lymp;ovry;pitu;skin;spln;test;uter	0;0;0;0;0;0;0;0;0;0;0;0;0;0;0;0;0	lncRNA
DAVISGALG000053063	Null expression										0.01375	lymp	0	adip							lymp;adip;blod;brai;crbl;hert;hypt;ileu;kdny;livr;lung;ovry;pitu;skin;spln;test;uter	0.01375;0;0;0;0;0;0;0;0;0;0;0;0;0;0;0;0	lncRNA
DAVISGALG000053065	Null expression										0.0125	lymp	0.01	skin							lymp;skin;adip;blod;brai;crbl;hert;hypt;ileu;kdny;livr;lung;ovry;pitu;spln;test;uter	0.0125;0.01;0;0;0;0;0;0;0;0;0;0;0;0;0;0;0	protein_coding
DAVISGALG000053078	Standard expression	0.91	1	0.85	0	2.01	1.52	2.01	2.01	2.01	3.06875	lymp	1.525	blod	3	2.01;3.37;Inf	/lymp/blod/pitu;uter;ovry;crbl;spln;ileu;hypt;brai;kdny;lung;adip;hert;livr;skin	1	lymp	/1/1/14	lymp;blod;pitu;uter;ovry;crbl;spln;ileu;hypt;brai;kdny;lung;adip;hert;livr;skin;test	3.06875;1.525;0.4525;0.34;0.335;0.3125;0.28;0.2325;0.19;0.1375;0.13;0.1125;0.105;0.09;0.08;0.06;0	lncRNA
DAVISGALG000053080	Standard expression	0.96	1	0.94	1	2.66	2	2.66	2.66	3.42	1.72	blod	0.6475	lung	4	2.66;2.6;15.71;Inf	/blod/lung;pitu/spln/lymp;crbl	1	blod	/1/2/1/2	blod;lung;pitu;spln;lymp;crbl;adip;brai;hert;hypt;ileu;kdny;livr;ovry;skin;test;uter	1.72;0.6475;0.3575;0.1375;0.00875;0.005;0;0;0;0;0;0;0;0;0;0;0	lncRNA
DAVISGALG000053088	Standard expression	0.94	1	0.86	0	2.14	1.32	2.14	2.14	3.7	17.04	uter	7.9625	pitu	6	2.14;2.82;6.11;6.83;2.2;Inf	/uter/pitu;skin;blod/lymp/ovry/brai;lung/hypt;ileu;spln	1	uter	/1/3/1/1/2/3	uter;pitu;skin;blod;lymp;ovry;brai;lung;hypt;ileu;spln;adip;crbl;hert;kdny;livr;test	17.04;7.9625;4.6;3.5375;1.2525;0.205;0.03;0.0275;0.0125;0.01;0.01;0;0;0;0;0;0	lncRNA
DAVISGALG000053091	Standard expression	0.59	0	0.4	0	1.2	1.09	5.2	27.59	11.36	5.5175	brai	4.605	pitu	2	5.2;Inf	/brai;pitu;blod;kdny;spln;uter;test;crbl;hypt;adip;lung;ileu;livr;hert;lymp;ovry/skin	16	brai;pitu;blod;kdny;spln;uter;test;crbl;hypt;adip;lung;ileu;livr;hert;lymp;ovry	/16/1	brai;pitu;blod;kdny;spln;uter;test;crbl;hypt;adip;lung;ileu;livr;hert;lymp;ovry;skin	5.5175;4.605;3.3225;3.3175;3.12;3;2.785;2.36;2.185;2.125;2.025;1.7175;1.535;1.43;1.175;1.04;0.2	protein_coding
DAVISGALG000053112	Standard expression	1	1	0.99	1	32.87	10.37	32.87	32.87	46.52	7.56	ileu	0.23	blod	4	32.87;3;3.43;Inf	/ileu/blod;spln;test/lung/lymp	1	ileu	/1/3/1/1	ileu;blod;spln;test;lung;lymp;adip;brai;crbl;hert;hypt;kdny;livr;ovry;pitu;skin;uter	7.56;0.23;0.1625;0.09;0.03;0.00875;0;0;0;0;0;0;0;0;0;0;0	protein_coding
DAVISGALG000053120	Null expression										0.04	ovry	0.0075	lymp							ovry;lymp;adip;blod;brai;crbl;hert;hypt;ileu;kdny;livr;lung;pitu;skin;spln;test;uter	0.04;0.0075;0;0;0;0;0;0;0;0;0;0;0;0;0;0;0	protein_coding
DAVISGALG000053139	Standard expression	0.99	1	0.97	1	9.86	2.72	9.86	9.86	9.86	20.7712	lymp	2.1075	blod	5	9.86;4.63;12.13;7.5;Inf	/lymp/blod/uter/spln/ileu;lung	1	lymp	/1/1/1/1/2	lymp;blod;uter;spln;ileu;lung;adip;brai;crbl;hert;hypt;kdny;livr;ovry;pitu;skin;test	20.77125;2.1075;0.455;0.0375;0.005;0.005;0;0;0;0;0;0;0;0;0;0;0	protein_coding
DAVISGALG000053141	Weak expression	0.93	1	0.92	1	2.45	2.2	2.45	2.45	6.89	0.465	lymp	0.19	ovry	2	2.45;Inf	/lymp/ovry;spln;test;kdny;ileu;skin	1	lymp	/1/6	lymp;ovry;spln;test;kdny;ileu;skin;adip;blod;brai;crbl;hert;hypt;livr;lung;pitu;uter	0.465;0.19;0.1125;0.08;0.055;0.0475;0.03;0;0;0;0;0;0;0;0;0;0	protein_coding
DAVISGALG000053145	Weak expression	0.98	1	0.98	1	4.27	3.42	4.27	4.27	4.27	0.8	uter	0.1875	blod	3	4.27;7.89;Inf	/uter/blod/lymp	1	uter	/1/1/1	uter;blod;lymp;adip;brai;crbl;hert;hypt;ileu;kdny;livr;lung;ovry;pitu;skin;spln;test	0.8;0.1875;0.02375;0;0;0;0;0;0;0;0;0;0;0;0;0;0	protein_coding
DAVISGALG000053152	Standard expression	1	1	1	1	77.54	28.56	77.54	77.54	77.54	5.04	ovry	0.065	crbl	3	77.54;2.89;Inf	/ovry/crbl/hypt	1	ovry	/1/1/1	ovry;crbl;hypt;adip;blod;brai;hert;ileu;kdny;livr;lung;lymp;pitu;skin;spln;test;uter	5.04;0.065;0.0225;0;0;0;0;0;0;0;0;0;0;0;0;0;0	lncRNA
DAVISGALG000053158	Weak expression	0.97	1	0.96	1	5.52	4.34	5.52	5.52	5.57	0.8	uter	0.145	test	4	5.52;2.38;2.4;Inf	/uter/test;pitu/skin/lung	1	uter	/1/2/1/1	uter;test;pitu;skin;lung;adip;blod;brai;crbl;hert;hypt;ileu;kdny;livr;lymp;ovry;spln	0.8;0.145;0.1425;0.06;0.025;0;0;0;0;0;0;0;0;0;0;0;0	lncRNA
DAVISGALG000053168	Null expression										0	adip	0	blod							adip;blod;brai;crbl;hert;hypt;ileu;kdny;livr;lung;lymp;ovry;pitu;skin;spln;test;uter	0;0;0;0;0;0;0;0;0;0;0;0;0;0;0;0;0	protein_coding
DAVISGALG000053206	Standard expression	0.89	0	0.85	0	1.31	1.15	7.93	12.46	32.21	4.1125	blod	3.14	uter	3	7.93;2;Inf	/blod;uter;pitu/skin;lung;hypt;ovry;crbl;lymp;brai;test;spln;ileu;hert;kdny;adip/livr	3	blod;uter;pitu	/3/13/1	blod;uter;pitu;skin;lung;hypt;ovry;crbl;lymp;brai;test;spln;ileu;hert;kdny;adip;livr	4.1125;3.14;2.6175;0.33;0.175;0.135;0.13;0.1225;0.10125;0.0975;0.08;0.0725;0.065;0.05;0.0275;0.02;0.01	protein_coding
DAVISGALG000053207	Standard expression	0.88	0	0.86	0	1.06	1.04	4.55	4.81	17.35	1.07	uter	1.0125	blod	2	4.55;Inf	/uter;blod/pitu;lung;crbl;skin;lymp;hert;test;ileu;kdny;hypt;ovry;spln	2	uter;blod	/2/12	uter;blod;pitu;lung;crbl;skin;lymp;hert;test;ileu;kdny;hypt;ovry;spln;adip;brai;livr	1.07;1.0125;0.2225;0.2125;0.1125;0.1;0.0975;0.06;0.06;0.0425;0.0375;0.03;0.02;0.015;0;0;0	lncRNA
DAVISGALG000053216	Null expression										0.05	test	0.01	ovry							test;ovry;skin;adip;blod;brai;crbl;hert;hypt;ileu;kdny;livr;lung;lymp;pitu;spln;uter	0.05;0.01;0.01;0;0;0;0;0;0;0;0;0;0;0;0;0;0	lncRNA
DAVISGALG000053218	Weak expression	0.89	0	0.88	0	1.98	1.79	6	20.55	9.45	0.565	brai	0.285	ileu	3	6;2.75;Inf	/brai;ileu;uter;hypt;crbl/lung/skin	5	brai;ileu;uter;hypt;crbl	/5/1/1	brai;ileu;uter;hypt;crbl;lung;skin;adip;blod;hert;kdny;livr;lymp;ovry;pitu;spln;test	0.565;0.285;0.26;0.225;0.165;0.0275;0.01;0;0;0;0;0;0;0;0;0;0	protein_coding
DAVISGALG000053221	Weak expression	0.95	1	0.94	1	1.46	1.33	4.32	6.28	5.3	0.9425	brai	0.6475	hypt	2	4.32;Inf	/brai;hypt/crbl	2	brai;hypt	/2/1	brai;hypt;crbl;adip;blod;hert;ileu;kdny;livr;lung;lymp;ovry;pitu;skin;spln;test;uter	0.9425;0.6475;0.15;0;0;0;0;0;0;0;0;0;0;0;0;0;0	lncRNA
DAVISGALG000053225	Null expression										0	adip	0	blod							adip;blod;brai;crbl;hert;hypt;ileu;kdny;livr;lung;lymp;ovry;pitu;skin;spln;test;uter	0;0;0;0;0;0;0;0;0;0;0;0;0;0;0;0;0	protein_coding
DAVISGALG000053233	Weak expression	0.98	1	0.98	1	11.75	10.66	11.75	11.75	11.75	0.235	blod	0.02	lung	3	11.75;2;Inf	/blod/lung;spln/hert;skin	1	blod	/1/2/2	blod;lung;spln;hert;skin;adip;brai;crbl;hypt;ileu;kdny;livr;lymp;ovry;pitu;test;uter	0.235;0.02;0.02;0.01;0.01;0;0;0;0;0;0;0;0;0;0;0;0	lncRNA
DAVISGALG000053271	Standard expression	0.91	1	0.86	0	2.36	1.67	2.36	2.36	4.41	3.2525	blod	1.38	test	4	2.36;2.78;6.5;Inf	/blod/test;lymp;spln;uter;ileu/pitu;kdny;lung;adip;livr;ovry/hypt	1	blod	/1/5/6/1	blod;test;lymp;spln;uter;ileu;pitu;kdny;lung;adip;livr;ovry;hypt;brai;crbl;hert;skin	3.2525;1.38;0.82375;0.7375;0.55;0.3825;0.1375;0.135;0.095;0.07;0.07;0.065;0.01;0;0;0;0	protein_coding
DAVISGALG000053292	Weak expression	1	1	1	1	25.6	22.35	25.6	25.6	25.6	0.32	test	0.0125	lymp	2	25.6;Inf	/test/lymp	1	test	/1/1	test;lymp;adip;blod;brai;crbl;hert;hypt;ileu;kdny;livr;lung;ovry;pitu;skin;spln;uter	0.32;0.0125;0;0;0;0;0;0;0;0;0;0;0;0;0;0;0	other
DAVISGALG000053304	Standard expression	0.95	1	0.93	1	2.3	1.63	2.3	2.3	2.93	3.4225	blod	1.49	uter	4	2.3;3.51;8.73;Inf	/blod/uter;pitu/skin/lymp	1	blod	/1/2/1/1	blod;uter;pitu;skin;lymp;adip;brai;crbl;hert;hypt;ileu;kdny;livr;lung;ovry;spln;test	3.4225;1.49;0.8425;0.24;0.0275;0;0;0;0;0;0;0;0;0;0;0;0	lncRNA
DAVISGALG000053325	Weak expression	0.95	1	0.94	1	2.06	1.8	2.06	2.06	2.06	0.74	uter	0.36	skin	5	2.06;2.53;2.38;8;Inf	/uter/skin/blod/ovry;test/crbl;spln	1	uter	/1/1/1/2/2	uter;skin;blod;ovry;test;crbl;spln;adip;brai;hert;hypt;ileu;kdny;livr;lung;lymp;pitu	0.74;0.36;0.1425;0.06;0.04;0.005;0.005;0;0;0;0;0;0;0;0;0;0	protein_coding
DAVISGALG000053326	Null expression										0.05	skin	0.01625	lymp							skin;lymp;adip;blod;brai;crbl;hert;hypt;ileu;kdny;livr;lung;ovry;pitu;spln;test;uter	0.05;0.01625;0;0;0;0;0;0;0;0;0;0;0;0;0;0;0	protein_coding
DAVISGALG000053327	Weak expression	0.98	1	0.97	1	4.48	3.97	4.48	4.48	4.48	0.37	uter	0.0825	pitu	5	4.48;2.06;8;2;Inf	/uter/pitu/test/lung/lymp	1	uter	/1/1/1/1/1	uter;pitu;test;lung;lymp;adip;blod;brai;crbl;hert;hypt;ileu;kdny;livr;ovry;skin;spln	0.37;0.0825;0.04;0.005;0.0025;0;0;0;0;0;0;0;0;0;0;0;0	protein_coding
DAVISGALG000053328	Weak expression	0.97	1	0.96	1	6.95	5.17	6.95	6.95	7.07	0.99	uter	0.1425	lung	5	6.95;2.15;2;2.5;Inf	/uter/lung;adip;pitu/skin/crbl/lymp;ovry;hypt	1	uter	/1/3/1/1/3	uter;lung;adip;pitu;skin;crbl;lymp;ovry;hypt;blod;brai;hert;ileu;kdny;livr;spln;test	0.99;0.1425;0.14;0.1075;0.05;0.025;0.01;0.01;0.0075;0;0;0;0;0;0;0;0	protein_coding
DAVISGALG000053338	Standard expression	0.9	1	0.81	0	1.88	1.22	5.68	31.29	15.67	27.38	uter	14.53	skin	5	5.68;8.75;2.57;2.33;Inf	/uter;skin;blod;pitu;lymp/test/ovry;brai;crbl;lung/hypt/ileu;kdny;spln	5	uter;skin;blod;pitu;lymp	/5/1/4/1/3	uter;skin;blod;pitu;lymp;test;ovry;brai;crbl;lung;hypt;ileu;kdny;spln;adip;hert;livr	27.38;14.53;13.715;8.5425;4.96875;0.875;0.1;0.0975;0.05;0.045;0.0175;0.0075;0.005;0.005;0;0;0	lncRNA
DAVISGALG000053352	Standard expression	0.71	0	0.5	0	1.01	1	3.43	70.61	20.15	9.885	uter	9.7875	spln	2	3.43;Inf	/uter;spln;adip;ileu;pitu;lymp;blod;crbl;hypt;brai;ovry;lung;livr;test;kdny;skin/hert	16	uter;spln;adip;ileu;pitu;lymp;blod;crbl;hypt;brai;ovry;lung;livr;test;kdny;skin	/16/1	uter;spln;adip;ileu;pitu;lymp;blod;crbl;hypt;brai;ovry;lung;livr;test;kdny;skin;hert	9.885;9.7875;5.14;4.23;4.0825;3.9175;3.68;3.23;2.4125;2.3325;2.02;1.845;1.455;0.94;0.7525;0.48;0.14	lncRNA
DAVISGALG000053353	Standard expression	0.88	0	0.79	0	1.09	1.03	3.26	5.74	5.32	31.31	uter	28.605	blod	4	3.26;6.21;4.58;Inf	/uter;blod;skin/lymp;pitu/lung;test;ovry/spln;kdny;ileu	3	uter;blod;skin	/3/2/3/3	uter;blod;skin;lymp;pitu;lung;test;ovry;spln;kdny;ileu;adip;brai;crbl;hert;hypt;livr	31.31;28.605;17.81;5.45875;5.29;0.8525;0.66;0.355;0.0775;0.0625;0.0475;0;0;0;0;0;0	protein_coding
DAVISGALG000053354	Standard expression	0.82	0	0.62	0	1.54	1.18	Inf	Inf	Inf	12.595	uter	8.1625	spln	1	Inf	/uter;spln;pitu;crbl;hypt;adip;lung;ileu;brai;blod;livr;kdny;lymp;hert;skin;ovry	16	uter;spln;pitu;crbl;hypt;adip;lung;ileu;brai;blod;livr;kdny;lymp;hert;skin;ovry	/16	uter;spln;pitu;crbl;hypt;adip;lung;ileu;brai;blod;livr;kdny;lymp;hert;skin;ovry;test	12.595;8.1625;6.1425;4.1;2.7675;2.71;2.575;1.73;1.6275;1.345;1.26;1.0025;0.8025;0.67;0.38;0.28;0	lncRNA
DAVISGALG000053359	Standard expression	0.98	1	0.97	1	5.02	3.42	5.02	5.02	5.02	1.67	uter	0.3325	blod	5	5.02;3.09;10.75;2.67;Inf	/uter/blod/pitu/skin/lymp	1	uter	/1/1/1/1/1	uter;blod;pitu;skin;lymp;adip;brai;crbl;hert;hypt;ileu;kdny;livr;lung;ovry;spln;test	1.67;0.3325;0.1075;0.01;0.00375;0;0;0;0;0;0;0;0;0;0;0;0	lncRNA
DAVISGALG000053361	Standard expression	0.97	1	0.93	1	7.24	3.87	7.24	7.24	8.02	3.33	test	0.46	skin	5	7.24;3.19;2;2;Inf	/test/skin;uter;ovry;lymp/lung;hert/adip/kdny	1	test	/1/4/2/1/1	test;skin;uter;ovry;lymp;lung;hert;adip;kdny;blod;brai;crbl;hypt;ileu;livr;pitu;spln	3.33;0.46;0.42;0.41;0.335;0.105;0.06;0.03;0.015;0;0;0;0;0;0;0;0	lncRNA
DAVISGALG000053389	Weak expression	0.94	1	0.93	1	2.27	2.14	2.27	2.27	2.53	0.25	test	0.11	lung	4	2.27;3.18;4;Inf	/test/lung;crbl/ileu;skin/lymp	1	test	/1/2/2/1	test;lung;crbl;ileu;skin;lymp;adip;blod;brai;hert;hypt;kdny;livr;ovry;pitu;spln;uter	0.25;0.11;0.0875;0.0275;0.02;0.005;0;0;0;0;0;0;0;0;0;0;0	lncRNA
DAVISGALG000053405	Standard expression	0.75	0	0.66	0	1.56	1.33	4.42	63.67	13.04	1.91	test	1.2275	lung	2	4.42;Inf	/test;lung;spln;ileu;uter;lymp;blod;kdny;skin;livr;pitu;adip;brai;hert;crbl;hypt/ovry	16	test;lung;spln;ileu;uter;lymp;blod;kdny;skin;livr;pitu;adip;brai;hert;crbl;hypt	/16/1	test;lung;spln;ileu;uter;lymp;blod;kdny;skin;livr;pitu;adip;brai;hert;crbl;hypt;ovry	1.91;1.2275;1.1425;1.0075;0.8;0.5625;0.5025;0.4525;0.33;0.32;0.305;0.28;0.2225;0.17;0.16;0.1325;0.03	protein_coding
DAVISGALG000053408	Null expression										0.0325	lymp	0.015	lung							lymp;lung;spln;ileu;adip;blod;brai;crbl;hert;hypt;kdny;livr;ovry;pitu;skin;test;uter	0.0325;0.015;0.01;0.005;0;0;0;0;0;0;0;0;0;0;0;0;0	lncRNA
DAVISGALG000053410	Weak expression	0.9	1	0.89	0	1.33	1.29	2.49	3.32	3.31	0.34	uter	0.255	blod	2	2.49;Inf	/uter;blod/pitu;skin;lymp	2	uter;blod	/2/3	uter;blod;pitu;skin;lymp;adip;brai;crbl;hert;hypt;ileu;kdny;livr;lung;ovry;spln;test	0.34;0.255;0.1025;0.09;0.08875;0;0;0;0;0;0;0;0;0;0;0;0	lncRNA
DAVISGALG000053416	Standard expression	0.9	1	0.76	0	1.99	1.29	3.26	17.72	19.27	15.415	blod	7.75	uter	2	3.26;Inf	/blod;uter;skin;pitu;lymp/ovry;ileu;test;spln;crbl;lung;adip;brai;hypt;hert;kdny;livr	5	blod;uter;skin;pitu;lymp	/5/12	blod;uter;skin;pitu;lymp;ovry;ileu;test;spln;crbl;lung;adip;brai;hypt;hert;kdny;livr	15.415;7.75;5.54;5.09;2.8325;0.87;0.8675;0.49;0.3575;0.3025;0.295;0.28;0.2375;0.19;0.18;0.1275;0.095	protein_coding
DAVISGALG000053418	Standard expression	0.85	0	0.81	0	1.19	1.09	20.55	57.09	42.52	4.71	uter	3.955	blod	2	20.55;Inf	/uter;blod;lymp;pitu;skin/ileu;hypt	5	uter;blod;lymp;pitu;skin	/5/2	uter;blod;lymp;pitu;skin;ileu;hypt;adip;brai;crbl;hert;kdny;livr;lung;ovry;spln;test	4.71;3.955;2.76375;2.4575;1.695;0.0825;0.0475;0;0;0;0;0;0;0;0;0;0	protein_coding
DAVISGALG000053421	Weak expression	1	1	1	1	51.12	41.5	51.12	51.12	51.12	0.51125	lymp	0.01	skin	2	51.12;Inf	/lymp/skin	1	lymp	/1/1	lymp;skin;adip;blod;brai;crbl;hert;hypt;ileu;kdny;livr;lung;ovry;pitu;spln;test;uter	0.51125;0.01;0;0;0;0;0;0;0;0;0;0;0;0;0;0;0	lncRNA
DAVISGALG000053429	Null expression										0	adip	0	blod							adip;blod;brai;crbl;hert;hypt;ileu;kdny;livr;lung;lymp;ovry;pitu;skin;spln;test;uter	0;0;0;0;0;0;0;0;0;0;0;0;0;0;0;0;0	protein_coding
DAVISGALG000053430	Weak expression	0.91	1	0.91	1	1.78	1.72	2.57	4.57	4	0.16	uter	0.09	pitu	3	2.57;2.67;Inf	/uter;pitu/ovry;lung;skin;test/spln;lymp	2	uter;pitu	/2/4/2	uter;pitu;ovry;lung;skin;test;spln;lymp;adip;blod;brai;crbl;hert;hypt;ileu;kdny;livr	0.16;0.09;0.035;0.0325;0.03;0.02;0.0075;0.00625;0;0;0;0;0;0;0;0;0	lncRNA
DAVISGALG000053432	Standard expression	0.9	1	0.79	0	2.26	1.29	2.26	2.26	2.67	32.22	uter	14.2425	pitu	7	2.26;7.48;15.27;2.2;3.33;2;Inf	/uter/pitu;blod;skin;lymp/test;ovry/spln/brai;crbl/hypt;lung/ileu;kdny	1	uter	/1/4/2/1/2/2/2	uter;pitu;blod;skin;lymp;test;ovry;spln;brai;crbl;hypt;lung;ileu;kdny;adip;hert;livr	32.22;14.2425;13.5;10.62;8.71375;1.165;0.84;0.055;0.025;0.025;0.0075;0.005;0.0025;0.0025;0;0;0	protein_coding
DAVISGALG000053441	Weak expression	1	1	1	1	Inf	Inf	Inf	Inf	Inf	0.37	uter	0	adip	1	Inf	/uter	1	uter	/1	uter;adip;blod;brai;crbl;hert;hypt;ileu;kdny;livr;lung;lymp;ovry;pitu;skin;spln;test	0.37;0;0;0;0;0;0;0;0;0;0;0;0;0;0;0;0	protein_coding
DAVISGALG000053442	Weak expression	0.7	0	0.64	0	1.23	1.17	Inf	Inf	Inf	0.835	crbl	0.68	brai	1	Inf	/crbl;brai;uter;test;lung;spln;lymp;ileu;ovry;kdny;skin;hypt;pitu;hert;adip;blod;livr	17	crbl;brai;uter;test;lung;spln;lymp;ileu;ovry;kdny;skin;hypt;pitu;hert;adip;blod;livr	/17	crbl;brai;uter;test;lung;spln;lymp;ileu;ovry;kdny;skin;hypt;pitu;hert;adip;blod;livr	0.835;0.68;0.52;0.42;0.38;0.2925;0.2775;0.245;0.23;0.215;0.155;0.1425;0.125;0.11;0.105;0.07;0.06	protein_coding
DAVISGALG000053453	Standard expression	0.96	1	0.88	0	6.98	2.97	6.98	6.98	30.26	7.22375	lymp	1.035	uter	3	6.98;4.57;Inf	/lymp/uter;blod;spln;ileu;lung;skin;test;kdny;ovry;livr;adip;brai;crbl;hert/hypt	1	lymp	/1/14/1	lymp;uter;blod;spln;ileu;lung;skin;test;kdny;ovry;livr;adip;brai;crbl;hert;hypt;pitu	7.22375;1.035;0.99;0.6175;0.3925;0.355;0.31;0.285;0.1925;0.185;0.155;0.145;0.115;0.1125;0.08;0.0175;0	lncRNA
DAVISGALG000053464	Standard expression	0.97	1	0.88	0	3.44	1.44	3.44	3.44	3.44	47.405	blod	13.8	uter	7	3.44;2.51;2.71;9.55;2.46;6.5;Inf	/blod/uter/lymp;skin/pitu/ovry/lung/ileu;spln	1	blod	/1/1/2/1/1/1/2	blod;uter;lymp;skin;pitu;ovry;lung;ileu;spln;adip;brai;crbl;hert;hypt;kdny;livr;test	47.405;13.8;5.5075;4.135;1.5275;0.16;0.065;0.01;0.0075;0;0;0;0;0;0;0;0	protein_coding
DAVISGALG000053500	Standard expression	0.97	1	0.91	1	3.05	1.39	3.05	3.05	3.05	45.475	uter	14.915	blod	5	3.05;6.2;7.2;2.76;Inf	/uter/blod/ovry;lymp/spln/hypt	1	uter	/1/1/2/1/1	uter;blod;ovry;lymp;spln;hypt;adip;brai;crbl;hert;ileu;kdny;livr;lung;pitu;skin;test	45.475;14.915;2.405;1.69125;0.235;0.085;0;0;0;0;0;0;0;0;0;0;0	other
DAVISGALG000053517	Standard expression	0.97	1	0.94	1	2.9	1.61	2.9	2.9	2.9	9.795	skin	3.38	uter	4	2.9;6.97;2.73;Inf	/skin/uter/lymp/pitu;ovry	1	skin	/1/1/1/2	skin;uter;lymp;pitu;ovry;adip;blod;brai;crbl;hert;hypt;ileu;kdny;livr;lung;spln;test	9.795;3.38;0.485;0.1775;0.14;0;0;0;0;0;0;0;0;0;0;0;0	lncRNA
DAVISGALG000053538	Weak expression	0.97	1	0.97	1	2.22	2.11	2.22	2.22	2.22	0.205	brai	0.0925	hypt	3	2.22;18.5;Inf	/brai/hypt/crbl	1	brai	/1/1/1	brai;hypt;crbl;adip;blod;hert;ileu;kdny;livr;lung;lymp;ovry;pitu;skin;spln;test;uter	0.205;0.0925;0.005;0;0;0;0;0;0;0;0;0;0;0;0;0;0	lncRNA
DAVISGALG000053552	Weak expression	0.94	1	0.93	1	1.5	1.38	5.29	7.95	13.24	0.835	pitu	0.555	test	3	5.29;3.75;Inf	/pitu;test/uter;lymp;skin;blod/ileu	2	pitu;test	/2/4/1	pitu;test;uter;lymp;skin;blod;ileu;adip;brai;crbl;hert;hypt;kdny;livr;lung;ovry;spln	0.835;0.555;0.105;0.065;0.04;0.0375;0.01;0;0;0;0;0;0;0;0;0;0	lncRNA
DAVISGALG000053561	Weak expression	1	1	1	1	Inf	Inf	Inf	Inf	Inf	0.545	test	0	adip	1	Inf	/test	1	test	/1	test;adip;blod;brai;crbl;hert;hypt;ileu;kdny;livr;lung;lymp;ovry;pitu;skin;spln;uter	0.545;0;0;0;0;0;0;0;0;0;0;0;0;0;0;0;0	lncRNA
DAVISGALG000053592	Standard expression	0.9	1	0.83	0	1.15	1.05	2.12	2.44	2.59	21.43	uter	18.595	blod	3	2.12;4.12;Inf	/uter;blod/pitu;lymp/ovry	2	uter;blod	/2/2/1	uter;blod;pitu;lymp;ovry;adip;brai;crbl;hert;hypt;ileu;kdny;livr;lung;skin;spln;test	21.43;18.595;8.7725;6.67;1.62;0;0;0;0;0;0;0;0;0;0;0;0	lncRNA
DAVISGALG000053594	Weak expression	0.76	0	0.73	0	2.17	1.95	2.17	2.17	5.04	0.50375	lymp	0.2325	spln	2	2.17;Inf	/lymp/spln;blod;ileu;lung;test;uter;kdny;ovry;brai;crbl;livr;hert;hypt;adip;pitu	1	lymp	/1/15	lymp;spln;blod;ileu;lung;test;uter;kdny;ovry;brai;crbl;livr;hert;hypt;adip;pitu;skin	0.50375;0.2325;0.2175;0.205;0.205;0.195;0.175;0.1325;0.1;0.09;0.085;0.08;0.06;0.055;0.04;0.035;0	protein_coding
DAVISGALG000053596	Weak expression	0.99	1	0.99	1	30.67	22.07	30.67	30.67	30.67	0.92	test	0.03	blod	3	30.67;2;Inf	/test/blod;skin/uter;lymp;lung;spln	1	test	/1/2/4	test;blod;skin;uter;lymp;lung;spln;adip;brai;crbl;hert;hypt;ileu;kdny;livr;ovry;pitu	0.92;0.03;0.03;0.015;0.00875;0.005;0.005;0;0;0;0;0;0;0;0;0;0	protein_coding
DAVISGALG000053597	Weak expression	1	1	1	1	53	42.74	53	53	56.53	0.53	test	0.01	lung	2	53;Inf	/test/lung;lymp	1	test	/1/2	test;lung;lymp;adip;blod;brai;crbl;hert;hypt;ileu;kdny;livr;ovry;pitu;skin;spln;uter	0.53;0.01;0.00875;0;0;0;0;0;0;0;0;0;0;0;0;0;0	other
DAVISGALG000053612	Standard expression	0.98	1	0.97	1	3.91	2.81	3.91	3.91	3.91	1.525	test	0.39	uter	4	3.91;5.57;7.5;Inf	/test/uter/hypt;spln/lung	1	test	/1/1/2/1	test;uter;hypt;spln;lung;adip;blod;brai;crbl;hert;ileu;kdny;livr;lymp;ovry;pitu;skin	1.525;0.39;0.07;0.0375;0.005;0;0;0;0;0;0;0;0;0;0;0;0	lncRNA
DAVISGALG000053623	Standard expression	0.9	1	0.81	0	1.69	1.18	3.13	7.58	4.21	24.48	uter	14.49	skin	6	3.13;10.09;4;5.33;2;Inf	/uter;skin;blod;pitu/lymp/ovry/spln/adip;ileu;hypt;lung/livr	4	uter;skin;blod;pitu	/4/1/1/1/4/1	uter;skin;blod;pitu;lymp;ovry;spln;adip;ileu;hypt;lung;livr;brai;crbl;hert;kdny;test	24.48;14.49;12.6925;10.1075;3.23;0.32;0.08;0.015;0.015;0.01;0.01;0.005;0;0;0;0;0	protein_coding
DAVISGALG000053633	Weak expression	0.91	1	0.89	0	1.53	1.39	3.84	7.91	6.33	0.87	uter	0.57	skin	3	3.84;6;Inf	/uter;skin;pitu/blod;test;ovry/spln;lymp;lung	3	uter;skin;pitu	/3/3/3	uter;skin;pitu;blod;test;ovry;spln;lymp;lung;adip;brai;crbl;hert;hypt;ileu;kdny;livr	0.87;0.57;0.4225;0.11;0.09;0.075;0.0125;0.01125;0.01;0;0;0;0;0;0;0;0	protein_coding
DAVISGALG000053637	Standard expression	0.94	1	0.84	0	2.09	1.3	2.09	2.09	2.09	18.41	uter	8.79	skin	6	2.09;3.16;4.82;2.42;3.25;Inf	/uter/skin/ileu;pitu;kdny/ovry;test;lymp;blod;spln;livr;lung/adip;hypt/hert;crbl	1	uter	/1/1/3/7/2/2	uter;skin;ileu;pitu;kdny;ovry;test;lymp;blod;spln;livr;lung;adip;hypt;hert;crbl;brai	18.41;8.79;2.7825;2.165;1.88;0.39;0.38;0.27;0.255;0.25;0.2;0.145;0.06;0.0325;0.01;0.0075;0	protein_coding
DAVISGALG000053642	Weak expression	1	1	1	1	Inf	Inf	Inf	Inf	Inf	0.13625	lymp	0	adip	1	Inf	/lymp	1	lymp	/1	lymp;adip;blod;brai;crbl;hert;hypt;ileu;kdny;livr;lung;ovry;pitu;skin;spln;test;uter	0.13625;0;0;0;0;0;0;0;0;0;0;0;0;0;0;0;0	lncRNA
DAVISGALG000053655	Standard expression	0.94	1	0.75	0	4.24	1.63	4.24	4.24	19.62	31.3125	blod	7.38	adip	4	4.24;2.09;5.87;Inf	/blod/adip;uter;pitu;hypt;brai;lung;crbl;skin;spln;kdny;ileu;ovry;test;livr/hert/lymp	1	blod	/1/14/1/1	blod;adip;uter;pitu;hypt;brai;lung;crbl;skin;spln;kdny;ileu;ovry;test;livr;hert;lymp	31.3125;7.38;5.615;3.98;2.5875;2.4375;2.03;1.8525;1.34;1.045;0.6575;0.6525;0.64;0.43;0.23;0.11;0.01875	lncRNA
DAVISGALG000053670	Weak expression	0.93	1	0.93	1	1.2	1.16	3.48	4.17	3.82	0.5	uter	0.4175	blod	4	3.48;12;2;Inf	/uter;blod/skin/lymp/lung	2	uter;blod	/2/1/1/1	uter;blod;skin;lymp;lung;adip;brai;crbl;hert;hypt;ileu;kdny;livr;ovry;pitu;spln;test	0.5;0.4175;0.12;0.01;0.005;0;0;0;0;0;0;0;0;0;0;0;0	lncRNA
DAVISGALG000053682	Standard expression	1	1	1	1	85.67	43.05	85.67	85.67	93.45	2.57	test	0.03	lymp	4	85.67;2.5;2;Inf	/test/lymp;lung/ovry/crbl;hypt;spln	1	test	/1/2/1/3	test;lymp;lung;ovry;crbl;hypt;spln;adip;blod;brai;hert;ileu;kdny;livr;pitu;skin;uter	2.57;0.03;0.025;0.01;0.005;0.005;0.005;0;0;0;0;0;0;0;0;0;0	lncRNA
DAVISGALG000053707	Weak expression	0.82	0	0.81	0	1.33	1.28	5.11	28.89	12.22	0.325	uter	0.245	hypt	2	5.11;Inf	/uter;hypt;spln;pitu;crbl;brai;kdny/lymp	7	uter;hypt;spln;pitu;crbl;brai;kdny	/7/1	uter;hypt;spln;pitu;crbl;brai;kdny;lymp;adip;blod;hert;ileu;livr;lung;ovry;skin;test	0.325;0.245;0.235;0.1375;0.1275;0.1;0.0575;0.01125;0;0;0;0;0;0;0;0;0	lncRNA
DAVISGALG000053713	Null expression										0	adip	0	blod							adip;blod;brai;crbl;hert;hypt;ileu;kdny;livr;lung;lymp;ovry;pitu;skin;spln;test;uter	0;0;0;0;0;0;0;0;0;0;0;0;0;0;0;0;0	protein_coding
DAVISGALG000053720	Null expression										0.0625	lymp	0	adip							lymp;adip;blod;brai;crbl;hert;hypt;ileu;kdny;livr;lung;ovry;pitu;skin;spln;test;uter	0.0625;0;0;0;0;0;0;0;0;0;0;0;0;0;0;0;0	other
DAVISGALG000053747	Standard expression	0.79	0	0.68	0	1.35	1.18	2.48	3.66	4.53	3.585	brai	2.65	test	3	2.48;2.08;Inf	/brai;test;crbl/ovry;hert;lung;uter;spln;hypt;lymp;skin;kdny;ileu;pitu/adip;livr	3	brai;test;crbl	/3/11/2	brai;test;crbl;ovry;hert;lung;uter;spln;hypt;lymp;skin;kdny;ileu;pitu;adip;livr;blod	3.585;2.65;2.435;0.98;0.89;0.64;0.615;0.5925;0.585;0.5375;0.53;0.3875;0.3825;0.3225;0.155;0.085;0	protein_coding
DAVISGALG000053748	Weak expression	0.96	1	0.96	1	5.71	4.71	5.71	5.71	7.5	0.6	uter	0.105	pitu	4	5.71;2.22;4.5;Inf	/uter/pitu;skin;test;ovry/lymp/ileu	1	uter	/1/4/1/1	uter;pitu;skin;test;ovry;lymp;ileu;adip;blod;brai;crbl;hert;hypt;kdny;livr;lung;spln	0.6;0.105;0.1;0.06;0.05;0.0225;0.005;0;0;0;0;0;0;0;0;0;0	lncRNA
DAVISGALG000053755	Weak expression	0.99	1	0.99	1	8.12	7.57	8.12	8.12	8.12	0.1725	pitu	0.02125	lymp	2	8.12;Inf	/pitu/lymp	1	pitu	/1/1	pitu;lymp;adip;blod;brai;crbl;hert;hypt;ileu;kdny;livr;lung;ovry;skin;spln;test;uter	0.1725;0.02125;0;0;0;0;0;0;0;0;0;0;0;0;0;0;0	lncRNA
DAVISGALG000053757	Standard expression	0.83	0	0.7	0	2.47	1.68	2.47	2.47	6.95	3.93625	lymp	1.5925	brai	2	2.47;Inf	/lymp/brai;crbl;lung;test;blod;kdny;spln;ovry;hypt;ileu;uter;hert;adip;pitu;skin;livr	1	lymp	/1/16	lymp;brai;crbl;lung;test;blod;kdny;spln;ovry;hypt;ileu;uter;hert;adip;pitu;skin;livr	3.93625;1.5925;1.3675;0.82;0.775;0.7375;0.65;0.645;0.6;0.5325;0.5325;0.51;0.46;0.43;0.345;0.26;0.18	lncRNA
DAVISGALG000053760	Null expression										0	adip	0	blod							adip;blod;brai;crbl;hert;hypt;ileu;kdny;livr;lung;lymp;ovry;pitu;skin;spln;test;uter	0;0;0;0;0;0;0;0;0;0;0;0;0;0;0;0;0	lncRNA
DAVISGALG000053761	Standard expression	0.93	1	0.83	0	4.4	2.24	4.4	4.4	15.67	6.22875	lymp	1.415	brai	3	4.4;2;Inf	/lymp/brai;blod;test;ovry;crbl;spln;pitu;lung;ileu;uter;hert;kdny;adip;hypt;skin/livr	1	lymp	/1/15/1	lymp;brai;blod;test;ovry;crbl;spln;pitu;lung;ileu;uter;hert;kdny;adip;hypt;skin;livr	6.22875;1.415;0.88;0.645;0.59;0.5875;0.48;0.4225;0.3975;0.3775;0.32;0.22;0.1825;0.155;0.14;0.12;0.06	protein_coding
DAVISGALG000053770	Weak expression	0.73	0	0.7	0	1.08	1.06	4.16	6.64	9.29	0.73	brai	0.6775	hypt	3	4.16;3.14;Inf	/brai;hypt;skin;crbl;uter;pitu/test;ovry;adip;ileu;lung/kdny;spln;lymp	6	brai;hypt;skin;crbl;uter;pitu	/6/5/3	brai;hypt;skin;crbl;uter;pitu;test;ovry;adip;ileu;lung;kdny;spln;lymp;blod;hert;livr	0.73;0.6775;0.57;0.545;0.515;0.4575;0.11;0.105;0.06;0.0575;0.055;0.0175;0.01;0.0075;0;0;0	protein_coding
DAVISGALG000053791	Weak expression	0.98	1	0.98	1	5.67	5.31	5.67	5.67	5.67	0.17	uter	0.03	skin	3	5.67;3;Inf	/uter/skin/lung;ovry;spln	1	uter	/1/1/3	uter;skin;lung;ovry;spln;adip;blod;brai;crbl;hert;hypt;ileu;kdny;livr;lymp;pitu;test	0.17;0.03;0.01;0.01;0.01;0;0;0;0;0;0;0;0;0;0;0;0	protein_coding
DAVISGALG000053820	Standard expression	0.74	0	0.38	0	1.76	1.17	Inf	Inf	Inf	43.6025	blod	24.8	uter	1	Inf	/blod;uter;skin;ovry;pitu;lymp;brai;spln;crbl;lung;adip;hypt;kdny;ileu;livr;test;hert	17	blod;uter;skin;ovry;pitu;lymp;brai;spln;crbl;lung;adip;hypt;kdny;ileu;livr;test;hert	/17	blod;uter;skin;ovry;pitu;lymp;brai;spln;crbl;lung;adip;hypt;kdny;ileu;livr;test;hert	43.6025;24.8;24.01;22.62;17.9725;11.86875;11.805;9.965;9.0325;8.5875;7.67;6.9575;6.9575;6.57;4.345;4.27;3.74	protein_coding
DAVISGALG000053851	Null expression										0	adip	0	blod							adip;blod;brai;crbl;hert;hypt;ileu;kdny;livr;lung;lymp;ovry;pitu;skin;spln;test;uter	0;0;0;0;0;0;0;0;0;0;0;0;0;0;0;0;0	protein_coding
DAVISGALG000053872	Standard expression	0.64	0	0.42	0	1.06	1.02	Inf	Inf	Inf	7.875	lung	7.44	spln	1	Inf	/lung;spln;adip;uter;kdny;blod;ileu;crbl;brai;test;lymp;hert;hypt;pitu;ovry;livr;skin	17	lung;spln;adip;uter;kdny;blod;ileu;crbl;brai;test;lymp;hert;hypt;pitu;ovry;livr;skin	/17	lung;spln;adip;uter;kdny;blod;ileu;crbl;brai;test;lymp;hert;hypt;pitu;ovry;livr;skin	7.875;7.44;4.665;3.5;3.4925;3.4175;3.3725;2.9725;2.5175;2.4;2.35375;2.14;1.9275;1.815;1.13;1.05;0.61	lncRNA
DAVISGALG000053876	Weak expression	0.93	1	0.92	1	1.33	1.28	8.56	22.5	16.88	0.45	uter	0.3375	blod	3	8.56;2;Inf	/uter;blod;lymp/ileu/lung	3	uter;blod;lymp	/3/1/1	uter;blod;lymp;ileu;lung;adip;brai;crbl;hert;hypt;kdny;livr;ovry;pitu;skin;spln;test	0.45;0.3375;0.17125;0.02;0.01;0;0;0;0;0;0;0;0;0;0;0;0	protein_coding
DAVISGALG000053881	Standard expression	0.74	0	0.67	0	1.06	1.03	2.22	2.5	4.33	1.965	uter	1.86	skin	4	2.22;2.78;6.22;Inf	/uter;skin;lung/ovry;ileu;pitu;hypt;brai;kdny;crbl;adip;spln/test;livr/lymp;hert	3	uter;skin;lung	/3/9/2/2	uter;skin;lung;ovry;ileu;pitu;hypt;brai;kdny;crbl;adip;spln;test;livr;lymp;hert;blod	1.965;1.86;1.7425;0.785;0.775;0.6025;0.58;0.43;0.3825;0.38;0.315;0.25;0.09;0.07;0.01125;0.01;0	protein_coding
DAVISGALG000053882	Standard expression	0.87	0	0.74	0	1.78	1.28	2.75	8.64	9.95	8.8125	spln	4.9375	ileu	3	2.75;27.75;Inf	/spln;ileu;blod;lymp/lung;adip;skin;kdny;hypt;pitu;ovry;test;uter;brai;livr;crbl/hert	4	spln;ileu;blod;lymp	/4/12/1	spln;ileu;blod;lymp;lung;adip;skin;kdny;hypt;pitu;ovry;test;uter;brai;livr;crbl;hert	8.8125;4.9375;3.9425;2.8075;1.02;0.77;0.63;0.4975;0.485;0.4675;0.425;0.405;0.4;0.345;0.335;0.2775;0.01	protein_coding
DAVISGALG000053925	Null expression										0.01	skin	0	adip							skin;adip;blod;brai;crbl;hert;hypt;ileu;kdny;livr;lung;lymp;ovry;pitu;spln;test;uter	0.01;0;0;0;0;0;0;0;0;0;0;0;0;0;0;0;0	lncRNA
DAVISGALG000053927	Standard expression	0.92	1	0.77	0	1.69	1.17	3.62	11.39	16.02	32.535	adip	19.3	hert	5	3.62;2.06;2.11;5.6;Inf	/adip;hert;pitu/hypt;ileu;brai;lung;livr;uter;crbl;test;ovry/spln;kdny/skin/lymp	3	adip;hert;pitu	/3/9/2/1/1	adip;hert;pitu;hypt;ileu;brai;lung;livr;uter;crbl;test;ovry;spln;kdny;skin;lymp;blod	32.535;19.3;10.3525;2.8575;2.1;2.01;1.5175;1.205;0.88;0.635;0.495;0.365;0.1775;0.1475;0.07;0.0125;0	lncRNA
DAVISGALG000053946	Standard expression	0.89	0	0.86	0	1.57	1.29	2.1	6.62	4.06	3.13	uter	1.99	pitu	3	2.1;15.75;Inf	/uter;pitu;skin;blod/lymp/ileu;ovry	4	uter;pitu;skin;blod	/4/1/2	uter;pitu;skin;blod;lymp;ileu;ovry;adip;brai;crbl;hert;hypt;kdny;livr;lung;spln;test	3.13;1.99;1.85;0.9925;0.4725;0.03;0.02;0;0;0;0;0;0;0;0;0;0	lncRNA
DAVISGALG000053994	Standard expression	0.95	1	0.93	1	1.84	1.52	2.75	5.06	3.91	1.645	spln	0.895	blod	5	2.75;4.06;3.2;2;Inf	/spln;blod/uter/adip/pitu;lymp/ileu;lung	2	spln;blod	/2/1/1/2/2	spln;blod;uter;adip;pitu;lymp;ileu;lung;brai;crbl;hert;hypt;kdny;livr;ovry;skin;test	1.645;0.895;0.325;0.08;0.025;0.02;0.01;0.01;0;0;0;0;0;0;0;0;0	lncRNA
DAVISGALG000054008	Standard expression	0.93	1	0.85	0	2.41	1.37	2.41	2.41	4.11	19.33	uter	8.005	blod	5	2.41;19.4;2.17;3;Inf	/uter/blod;pitu;skin;lymp/ovry/test;hypt;spln;lung;ileu;crbl/kdny	1	uter	/1/4/1/6/1	uter;blod;pitu;skin;lymp;ovry;test;hypt;spln;lung;ileu;crbl;kdny;adip;brai;hert;livr	19.33;8.005;5.245;4.15;2.5225;0.13;0.06;0.045;0.045;0.03;0.025;0.0225;0.0075;0;0;0;0	protein_coding
DAVISGALG000054013	Standard expression	0.67	0	0.45	0	1.1	1.04	Inf	Inf	Inf	7.985	brai	7.2275	crbl	1	Inf	/brai;crbl;lymp;spln;ovry;hypt;uter;test;blod;kdny;pitu;adip;lung;hert;ileu;livr;skin	17	brai;crbl;lymp;spln;ovry;hypt;uter;test;blod;kdny;pitu;adip;lung;hert;ileu;livr;skin	/17	brai;crbl;lymp;spln;ovry;hypt;uter;test;blod;kdny;pitu;adip;lung;hert;ileu;livr;skin	7.985;7.2275;4.225;3.775;3.69;3.385;2.94;2.41;2.305;2.3;2.18;1.645;1.555;1.54;1.33;0.76;0.61	protein_coding
DAVISGALG000054017	Standard expression	0.83	0	0.74	0	1.94	1.55	6.25	99.75	17.12	1.995	uter	1.03	test	2	6.25;Inf	/uter;test;ovry;spln;ileu;crbl;kdny;livr;brai;lung;blod;pitu;hert;lymp;skin;hypt/adip	16	uter;test;ovry;spln;ileu;crbl;kdny;livr;brai;lung;blod;pitu;hert;lymp;skin;hypt	/16/1	uter;test;ovry;spln;ileu;crbl;kdny;livr;brai;lung;blod;pitu;hert;lymp;skin;hypt;adip	1.995;1.03;0.64;0.6375;0.4;0.38;0.365;0.355;0.33;0.325;0.2875;0.2375;0.17;0.13;0.13;0.125;0.02	protein_coding
DAVISGALG000054045	Weak expression	0.97	1	0.97	1	4	3.57	4	4	4	0.36	uter	0.09	skin	4	4;2.32;6;Inf	/uter/skin/lymp;ovry/kdny	1	uter	/1/1/2/1	uter;skin;lymp;ovry;kdny;adip;blod;brai;crbl;hert;hypt;ileu;livr;lung;pitu;spln;test	0.36;0.09;0.03875;0.03;0.005;0;0;0;0;0;0;0;0;0;0;0;0	protein_coding
DAVISGALG000054057	Weak expression	0.96	1	0.96	1	2.22	2.17	2.22	2.22	2.22	0.1	crbl	0.045	hypt	4	2.22;3;3;Inf	/crbl/hypt/lymp/lung	1	crbl	/1/1/1/1	crbl;hypt;lymp;lung;adip;blod;brai;hert;ileu;kdny;livr;ovry;pitu;skin;spln;test;uter	0.1;0.045;0.015;0.005;0;0;0;0;0;0;0;0;0;0;0;0;0	lncRNA
DAVISGALG000054084	Null expression										0	adip	0	blod							adip;blod;brai;crbl;hert;hypt;ileu;kdny;livr;lung;lymp;ovry;pitu;skin;spln;test;uter	0;0;0;0;0;0;0;0;0;0;0;0;0;0;0;0;0	other
DAVISGALG000054085	Null expression										0.01	ileu	0	adip							ileu;adip;blod;brai;crbl;hert;hypt;kdny;livr;lung;lymp;ovry;pitu;skin;spln;test;uter	0.01;0;0;0;0;0;0;0;0;0;0;0;0;0;0;0;0	other
DAVISGALG000054088	Null expression										0.015	ileu	0	adip							ileu;adip;blod;brai;crbl;hert;hypt;kdny;livr;lung;lymp;ovry;pitu;skin;spln;test;uter	0.015;0;0;0;0;0;0;0;0;0;0;0;0;0;0;0;0	protein_coding
DAVISGALG000054089	Weak expression	1	1	1	1	Inf	Inf	Inf	Inf	Inf	0.72	ileu	0	adip	1	Inf	/ileu	1	ileu	/1	ileu;adip;blod;brai;crbl;hert;hypt;kdny;livr;lung;lymp;ovry;pitu;skin;spln;test;uter	0.72;0;0;0;0;0;0;0;0;0;0;0;0;0;0;0;0	other
DAVISGALG000054093	Null expression										0.01	ileu	0	adip							ileu;adip;blod;brai;crbl;hert;hypt;kdny;livr;lung;lymp;ovry;pitu;skin;spln;test;uter	0.01;0;0;0;0;0;0;0;0;0;0;0;0;0;0;0;0	protein_coding
DAVISGALG000054096	Null expression										0.05	ileu	0	adip							ileu;adip;blod;brai;crbl;hert;hypt;kdny;livr;lung;lymp;ovry;pitu;skin;spln;test;uter	0.05;0;0;0;0;0;0;0;0;0;0;0;0;0;0;0;0	lncRNA
DAVISGALG000054098	Null expression										0.01	ileu	0	adip							ileu;adip;blod;brai;crbl;hert;hypt;kdny;livr;lung;lymp;ovry;pitu;skin;spln;test;uter	0.01;0;0;0;0;0;0;0;0;0;0;0;0;0;0;0;0	protein_coding
DAVISGALG000054099	Null expression										0	adip	0	blod							adip;blod;brai;crbl;hert;hypt;ileu;kdny;livr;lung;lymp;ovry;pitu;skin;spln;test;uter	0;0;0;0;0;0;0;0;0;0;0;0;0;0;0;0;0	protein_coding
DAVISGALG000054104	Standard expression	1	1	1	1	28.19	19.25	28.19	28.19	28.19	1.1275	ileu	0.04	skin	2	28.19;Inf	/ileu/skin	1	ileu	/1/1	ileu;skin;adip;blod;brai;crbl;hert;hypt;kdny;livr;lung;lymp;ovry;pitu;spln;test;uter	1.1275;0.04;0;0;0;0;0;0;0;0;0;0;0;0;0;0;0	protein_coding
DAVISGALG000054106	Null expression										0	adip	0	blod							adip;blod;brai;crbl;hert;hypt;ileu;kdny;livr;lung;lymp;ovry;pitu;skin;spln;test;uter	0;0;0;0;0;0;0;0;0;0;0;0;0;0;0;0;0	protein_coding
DAVISGALG000054107	Null expression										0.025	ileu	0	adip							ileu;adip;blod;brai;crbl;hert;hypt;kdny;livr;lung;lymp;ovry;pitu;skin;spln;test;uter	0.025;0;0;0;0;0;0;0;0;0;0;0;0;0;0;0;0	lncRNA
DAVISGALG000054108	Standard expression	1	1	1	1	10104	2091.12	10104	10104	10104	12.63	ileu	0.00125	lymp	2	10104;Inf	/ileu/lymp	1	ileu	/1/1	ileu;lymp;adip;blod;brai;crbl;hert;hypt;kdny;livr;lung;ovry;pitu;skin;spln;test;uter	12.63;0.00125;0;0;0;0;0;0;0;0;0;0;0;0;0;0;0	lncRNA
DAVISGALG000054116	Weak expression	0.94	1	0.93	1	2.23	1.92	2.23	2.23	3.68	0.81	uter	0.3625	blod	3	2.23;16;Inf	/uter/blod;pitu;skin/ileu;lymp	1	uter	/1/3/2	uter;blod;pitu;skin;ileu;lymp;adip;brai;crbl;hert;hypt;kdny;livr;lung;ovry;spln;test	0.81;0.3625;0.22;0.16;0.01;0.00625;0;0;0;0;0;0;0;0;0;0;0	protein_coding
DAVISGALG000054117	Weak expression	0.94	1	0.93	1	1.66	1.53	4.28	7.12	5.98	0.57	uter	0.3425	blod	4	4.28;4.46;2;Inf	/uter;blod/skin;pitu/lymp;ileu/ovry	2	uter;blod	/2/2/2/1	uter;blod;skin;pitu;lymp;ileu;ovry;adip;brai;crbl;hert;hypt;kdny;livr;lung;spln;test	0.57;0.3425;0.08;0.0725;0.01625;0.01;0.005;0;0;0;0;0;0;0;0;0;0	protein_coding
DAVISGALG000054122	Null expression										0	adip	0	blod							adip;blod;brai;crbl;hert;hypt;ileu;kdny;livr;lung;lymp;ovry;pitu;skin;spln;test;uter	0;0;0;0;0;0;0;0;0;0;0;0;0;0;0;0;0	lncRNA
DAVISGALG000054142	Standard expression	0.98	1	0.97	1	6.76	3.67	6.76	6.76	7.12	3.3125	pitu	0.49	uter	2	6.76;Inf	/pitu/uter;blod	1	pitu	/1/2	pitu;uter;blod;adip;brai;crbl;hert;hypt;ileu;kdny;livr;lung;lymp;ovry;skin;spln;test	3.3125;0.49;0.44;0;0;0;0;0;0;0;0;0;0;0;0;0;0	lncRNA
DAVISGALG000054150	Standard expression	0.69	0	0.56	0	1.28	1.15	Inf	Inf	Inf	2.92	uter	2.29	ovry	1	Inf	/uter;ovry;lymp;blod;spln;pitu;skin;crbl;brai;hypt;lung;adip;kdny;hert;ileu;livr;test	17	uter;ovry;lymp;blod;spln;pitu;skin;crbl;brai;hypt;lung;adip;kdny;hert;ileu;livr;test	/17	uter;ovry;lymp;blod;spln;pitu;skin;crbl;brai;hypt;lung;adip;kdny;hert;ileu;livr;test	2.92;2.29;1.87;1.5;1.4425;1.2475;1.155;0.87;0.8375;0.805;0.69;0.625;0.3625;0.28;0.2575;0.17;0.11	protein_coding
DAVISGALG000054152	Standard expression	0.64	0	0.42	0	1.32	1.13	Inf	Inf	Inf	7.315	lung	5.545	adip	1	Inf	/lung;adip;uter;spln;hert;blod;crbl;ovry;kdny;pitu;hypt;ileu;lymp;brai;test;skin;livr	17	lung;adip;uter;spln;hert;blod;crbl;ovry;kdny;pitu;hypt;ileu;lymp;brai;test;skin;livr	/17	lung;adip;uter;spln;hert;blod;crbl;ovry;kdny;pitu;hypt;ileu;lymp;brai;test;skin;livr	7.315;5.545;4.69;3.865;3.57;3.54;2.9025;2.5;2.4025;2.285;1.94;1.835;1.77375;1.6225;1.49;0.94;0.87	protein_coding
DAVISGALG000054180	Standard expression	0.94	1	0.91	1	1.22	1.1	10.35	12.64	29.32	5.56	ovry	4.555	test	4	10.35;10;2;Inf	/ovry;test/uter;pitu;brai;crbl;hypt;lung/ileu/lymp	2	ovry;test	/2/6/1/1	ovry;test;uter;pitu;brai;crbl;hypt;lung;ileu;lymp;adip;blod;hert;kdny;livr;skin;spln	5.56;4.555;0.44;0.2475;0.225;0.12;0.1075;0.075;0.0075;0.00375;0;0;0;0;0;0;0	protein_coding
DAVISGALG000054227	Standard expression	0.89	0	0.8	0	1.96	1.28	3.66	13.56	5.86	15.86	uter	8.085	skin	3	3.66;10.17;Inf	/uter;skin;lymp;pitu;blod/test/ovry;ileu;brai;livr;kdny;crbl;hert;spln;hypt;adip	5	uter;skin;lymp;pitu;blod	/5/1/10	uter;skin;lymp;pitu;blod;test;ovry;ileu;brai;livr;kdny;crbl;hert;spln;hypt;adip;lung	15.86;8.085;6.85625;5.925;4.285;1.17;0.115;0.06;0.05;0.035;0.03;0.0225;0.02;0.02;0.0175;0.015;0	protein_coding
DAVISGALG000054229	Standard expression	0.96	1	0.75	0	3.8	1.47	3.8	3.8	3.8	54.2425	lymp	14.28	uter	3	3.8;2.91;Inf	/lymp/uter/ovry;ileu;test;spln;crbl;kdny;livr;brai;pitu;lung;adip;hert;hypt;blod;skin	1	lymp	/1/1/15	lymp;uter;ovry;ileu;test;spln;crbl;kdny;livr;brai;pitu;lung;adip;hert;hypt;blod;skin	54.2425;14.28;4.9;2.5275;2.48;2.475;1.88;1.3725;1.285;1.2775;1.165;1.095;1;0.87;0.86;0.83;0.455	lncRNA
DAVISGALG000054231	Standard expression	1	1	1	1	Inf	Inf	Inf	Inf	Inf	1.08	test	0	adip	1	Inf	/test	1	test	/1	test;adip;blod;brai;crbl;hert;hypt;ileu;kdny;livr;lung;lymp;ovry;pitu;skin;spln;uter	1.08;0;0;0;0;0;0;0;0;0;0;0;0;0;0;0;0	lncRNA
DAVISGALG000054238	Weak expression	1	1	1	1	Inf	Inf	Inf	Inf	Inf	0.455	test	0	adip	1	Inf	/test	1	test	/1	test;adip;blod;brai;crbl;hert;hypt;ileu;kdny;livr;lung;lymp;ovry;pitu;skin;spln;uter	0.455;0;0;0;0;0;0;0;0;0;0;0;0;0;0;0;0	other
DAVISGALG000054256	Standard expression	0.91	1	0.86	0	3.59	2.41	3.59	3.59	10.22	2.3	lymp	0.64	test	3	3.59;5.33;Inf	/lymp/test;lung;ileu;spln;adip;ovry;uter;brai;hert;skin;crbl;kdny/hypt	1	lymp	/1/12/1	lymp;test;lung;ileu;spln;adip;ovry;uter;brai;hert;skin;crbl;kdny;hypt;blod;livr;pitu	2.3;0.64;0.4225;0.37;0.365;0.23;0.23;0.22;0.175;0.17;0.14;0.1225;0.08;0.015;0;0;0	protein_coding
DAVISGALG000054259	Weak expression	0.95	1	0.94	1	1.22	1.19	29.5	35.88	32.69	0.35875	lymp	0.295	spln	3	29.5;2;Inf	/lymp;spln/ileu/lung	2	lymp;spln	/2/1/1	lymp;spln;ileu;lung;adip;blod;brai;crbl;hert;hypt;kdny;livr;ovry;pitu;skin;test;uter	0.35875;0.295;0.01;0.005;0;0;0;0;0;0;0;0;0;0;0;0;0	lncRNA
DAVISGALG000054333	Standard expression	0.95	1	0.89	0	2.4	1.42	2.4	2.4	2.74	12.65	uter	5.265	skin	6	2.4;3.24;3.67;2.57;4.67;Inf	/uter/skin;lymp/blod/spln;ileu/ovry/lung	1	uter	/1/2/1/2/1/1	uter;skin;lymp;blod;spln;ileu;ovry;lung;adip;brai;crbl;hert;hypt;kdny;livr;pitu;test	12.65;5.265;3.95375;1.22;0.3325;0.18;0.07;0.015;0;0;0;0;0;0;0;0;0	lncRNA
DAVISGALG000054358	Standard expression	0.82	0	0.72	0	2.08	1.55	2.08	2.08	7.55	3.02	test	1.45	uter	3	2.08;4.38;Inf	/test/uter;blod;ovry;spln;pitu;brai;lung;skin;kdny;lymp;hert;ileu;adip;livr;crbl/hypt	1	test	/1/15/1	test;uter;blod;ovry;spln;pitu;brai;lung;skin;kdny;lymp;hert;ileu;adip;livr;crbl;hypt	3.02;1.45;1.4275;1.25;0.9675;0.805;0.5575;0.475;0.4;0.315;0.2475;0.24;0.2125;0.155;0.09;0.0875;0.02	protein_coding
DAVISGALG000054370	Null expression										0.0575	crbl	0.03	hypt							crbl;hypt;adip;blod;brai;hert;ileu;kdny;livr;lung;lymp;ovry;pitu;skin;spln;test;uter	0.0575;0.03;0;0;0;0;0;0;0;0;0;0;0;0;0;0;0	protein_coding
DAVISGALG000054373	Null expression										0	adip	0	blod							adip;blod;brai;crbl;hert;hypt;ileu;kdny;livr;lung;lymp;ovry;pitu;skin;spln;test;uter	0;0;0;0;0;0;0;0;0;0;0;0;0;0;0;0;0	lncRNA
DAVISGALG000054397	Null expression										0	adip	0	blod							adip;blod;brai;crbl;hert;hypt;ileu;kdny;livr;lung;lymp;ovry;pitu;skin;spln;test;uter	0;0;0;0;0;0;0;0;0;0;0;0;0;0;0;0;0	protein_coding
DAVISGALG000054521	Standard expression	0.88	0	0.8	0	1.09	1.03	3.73	6.11	7.23	12.1175	hypt	11.095	crbl	6	3.73;3.66;2.57;2;8;Inf	/hypt;crbl;brai/pitu;spln;adip/ovry;skin;lung;test;ileu;uter/livr;hert/kdny/lymp	3	hypt;crbl;brai	/3/3/6/2/1/1	hypt;crbl;brai;pitu;spln;adip;ovry;skin;lung;test;ileu;uter;livr;hert;kdny;lymp;blod	12.1175;11.095;7.395;1.9825;1.535;0.805;0.22;0.17;0.16;0.14;0.0925;0.09;0.035;0.02;0.01;0.00125;0	protein_coding
DAVISGALG000054530	Standard expression	0.94	1	0.91	1	1.9	1.57	2.73	5.19	7.2	1.5575	blod	0.82	uter	4	2.73;2.27;2;Inf	/blod;uter/skin;pitu;lymp/lung;ovry;test;hypt/ileu;spln;kdny	2	blod;uter	/2/3/4/3	blod;uter;skin;pitu;lymp;lung;ovry;test;hypt;ileu;spln;kdny;adip;brai;crbl;hert;livr	1.5575;0.82;0.3;0.165;0.13625;0.06;0.04;0.03;0.025;0.0125;0.0075;0.005;0;0;0;0;0	protein_coding
ENSGALG00010000002	Null expression										0	adip	0	blod							adip;blod;brai;crbl;hert;hypt;ileu;kdny;livr;lung;lymp;ovry;pitu;skin;spln;test;uter	0;0;0;0;0;0;0;0;0;0;0;0;0;0;0;0;0	Mt_tRNA
ENSGALG00010000003	Standard expression	0.66	0	0.13	0	1.25	1.02	Inf	Inf	Inf	13731.7	hypt	11015.2	hert	1	Inf	/hypt;hert;lymp;brai;crbl;uter;kdny;ovry;pitu;skin;livr;ileu;blod;test;lung;adip;spln	17	hypt;hert;lymp;brai;crbl;uter;kdny;ovry;pitu;skin;livr;ileu;blod;test;lung;adip;spln	/17	hypt;hert;lymp;brai;crbl;uter;kdny;ovry;pitu;skin;livr;ileu;blod;test;lung;adip;spln	13731.6675;11015.19;10207.365;8866.4875;6838.6975;6553.75;5714.52;3851.66;3582.05;3231.835;3043.115;2471.8875;2253.26;2118.585;2059.1875;1978.53;1648.355	Mt_rRNA
ENSGALG00010000004	Null expression										0	adip	0	blod							adip;blod;brai;crbl;hert;hypt;ileu;kdny;livr;lung;lymp;ovry;pitu;skin;spln;test;uter	0;0;0;0;0;0;0;0;0;0;0;0;0;0;0;0;0	Mt_tRNA
ENSGALG00010000005	Standard expression	0.75	0	0.18	0	1.38	1.04	2.55	35.78	7.32	12253.9	lymp	8898.12	uter	2	2.55;Inf	/lymp;uter;ovry;hypt;crbl;brai;skin;hert;kdny;pitu;spln;livr;ileu;test;lung;adip/blod	16	lymp;uter;ovry;hypt;crbl;brai;skin;hert;kdny;pitu;spln;livr;ileu;test;lung;adip	/16/1	lymp;uter;ovry;hypt;crbl;brai;skin;hert;kdny;pitu;spln;livr;ileu;test;lung;adip;blod	12253.9025;8898.125;6102.06;5687.63;5206.895;4310.1675;3990.215;2878.97;2132.395;2064.535;1672.19;1661.155;1399.6625;972.77;884.76;872.195;342.4475	Mt_rRNA
ENSGALG00010000006	Null expression										0	adip	0	blod							adip;blod;brai;crbl;hert;hypt;ileu;kdny;livr;lung;lymp;ovry;pitu;skin;spln;test;uter	0;0;0;0;0;0;0;0;0;0;0;0;0;0;0;0;0	Mt_tRNA
ENSGALG00010000007	Standard expression	0.73	0	0.16	0	1.7	1.06	Inf	Inf	Inf	23038.4	hert	13546.9	hypt	1	Inf	/hert;hypt;crbl;kdny;brai;livr;adip;pitu;uter;lung;ileu;lymp;test;spln;ovry;blod;skin	17	hert;hypt;crbl;kdny;brai;livr;adip;pitu;uter;lung;ileu;lymp;test;spln;ovry;blod;skin	/17	hert;hypt;crbl;kdny;brai;livr;adip;pitu;uter;lung;ileu;lymp;test;spln;ovry;blod;skin	23038.36;13546.865;12712.8075;12428.75;9959.905;9003.82;6913.985;6511.32;6277.87;4498.0075;4206.1325;2959.2575;2914.73;2742.745;2552.98;1292.9025;1036.29	protein_coding
ENSGALG00010000008	Null expression										0	adip	0	blod							adip;blod;brai;crbl;hert;hypt;ileu;kdny;livr;lung;lymp;ovry;pitu;skin;spln;test;uter	0;0;0;0;0;0;0;0;0;0;0;0;0;0;0;0;0	Mt_tRNA
ENSGALG00010000009	Null expression										0	adip	0	blod							adip;blod;brai;crbl;hert;hypt;ileu;kdny;livr;lung;lymp;ovry;pitu;skin;spln;test;uter	0;0;0;0;0;0;0;0;0;0;0;0;0;0;0;0;0	Mt_tRNA
ENSGALG00010000010	Null expression										0	adip	0	blod							adip;blod;brai;crbl;hert;hypt;ileu;kdny;livr;lung;lymp;ovry;pitu;skin;spln;test;uter	0;0;0;0;0;0;0;0;0;0;0;0;0;0;0;0;0	Mt_tRNA
ENSGALG00010000011	Standard expression	0.74	0	0.17	0	1.4	1.04	Inf	Inf	Inf	18237.3	hert	13034.1	hypt	1	Inf	/hert;hypt;crbl;kdny;livr;brai;pitu;uter;lung;adip;ileu;test;lymp;spln;ovry;blod;skin	17	hert;hypt;crbl;kdny;livr;brai;pitu;uter;lung;adip;ileu;test;lymp;spln;ovry;blod;skin	/17	hert;hypt;crbl;kdny;livr;brai;pitu;uter;lung;adip;ileu;test;lymp;spln;ovry;blod;skin	18237.27;13034.0975;9670.925;7967.91;7831.53;7344.46;4805.275;4094.9;3715.035;3335.465;3082.0425;3048;2052.76125;1812.2775;1271.39;886.4875;588.61	protein_coding
ENSGALG00010000012	Null expression										0	adip	0	blod							adip;blod;brai;crbl;hert;hypt;ileu;kdny;livr;lung;lymp;ovry;pitu;skin;spln;test;uter	0;0;0;0;0;0;0;0;0;0;0;0;0;0;0;0;0	Mt_tRNA
ENSGALG00010000013	Null expression										0	adip	0	blod							adip;blod;brai;crbl;hert;hypt;ileu;kdny;livr;lung;lymp;ovry;pitu;skin;spln;test;uter	0;0;0;0;0;0;0;0;0;0;0;0;0;0;0;0;0	Mt_tRNA
ENSGALG00010000014	Null expression										0	adip	0	blod							adip;blod;brai;crbl;hert;hypt;ileu;kdny;livr;lung;lymp;ovry;pitu;skin;spln;test;uter	0;0;0;0;0;0;0;0;0;0;0;0;0;0;0;0;0	Mt_tRNA
ENSGALG00010000015	Null expression										0	adip	0	blod							adip;blod;brai;crbl;hert;hypt;ileu;kdny;livr;lung;lymp;ovry;pitu;skin;spln;test;uter	0;0;0;0;0;0;0;0;0;0;0;0;0;0;0;0;0	Mt_tRNA
ENSGALG00010000016	Null expression										0	adip	0	blod							adip;blod;brai;crbl;hert;hypt;ileu;kdny;livr;lung;lymp;ovry;pitu;skin;spln;test;uter	0;0;0;0;0;0;0;0;0;0;0;0;0;0;0;0;0	Mt_tRNA
ENSGALG00010000017	Standard expression	0.73	0	0.14	0	1.59	1.04	2.13	23.66	7.72	73464.2	hert	46342.4	hypt	2	2.13;Inf	/hert;hypt;crbl;brai;kdny;livr;adip;pitu;ileu;uter;lung;spln;test;lymp;ovry/skin;blod	15	hert;hypt;crbl;brai;kdny;livr;adip;pitu;ileu;uter;lung;spln;test;lymp;ovry	/15/2	hert;hypt;crbl;brai;kdny;livr;adip;pitu;ileu;uter;lung;spln;test;lymp;ovry;skin;blod	73464.24;46342.4475;39163.15;34329.6525;34163.59;27311.315;20686.285;20410.3925;19414.545;18462.91;13907.445;11167.785;10242.58;8037.76625;6601.62;3105.17;2184.6525	protein_coding
ENSGALG00010000018	Null expression										0	adip	0	blod							adip;blod;brai;crbl;hert;hypt;ileu;kdny;livr;lung;lymp;ovry;pitu;skin;spln;test;uter	0;0;0;0;0;0;0;0;0;0;0;0;0;0;0;0;0	Mt_tRNA
ENSGALG00010000019	Null expression										0	adip	0	blod							adip;blod;brai;crbl;hert;hypt;ileu;kdny;livr;lung;lymp;ovry;pitu;skin;spln;test;uter	0;0;0;0;0;0;0;0;0;0;0;0;0;0;0;0;0	Mt_tRNA
ENSGALG00010000020	Standard expression	0.66	0	0.13	0	1.19	1.02	Inf	Inf	Inf	63155.1	hert	53041.9	hypt	1	Inf	/hert;hypt;kdny;crbl;livr;brai;pitu;adip;ileu;lung;uter;test;spln;ovry;lymp;skin;blod	17	hert;hypt;kdny;crbl;livr;brai;pitu;adip;ileu;lung;uter;test;spln;ovry;lymp;skin;blod	/17	hert;hypt;kdny;crbl;livr;brai;pitu;adip;ileu;lung;uter;test;spln;ovry;lymp;skin;blod	63155.06;53041.8675;44409.45;40719.7775;40532.595;38836.795;20751.1175;20337.915;19232.1425;16785.3525;14407.77;12751.59;10308.6725;6719.94;4464.54125;2803.7;2153.5375	protein_coding
ENSGALG00010000021	Null expression										0	adip	0	blod							adip;blod;brai;crbl;hert;hypt;ileu;kdny;livr;lung;lymp;ovry;pitu;skin;spln;test;uter	0;0;0;0;0;0;0;0;0;0;0;0;0;0;0;0;0	Mt_tRNA
ENSGALG00010000022	Standard expression	0.75	0	0.25	0	1.01	1	3.28	11.32	4.36	33871.8	hypt	33540.5	livr	4	3.28;2.12;2.29;Inf	/hypt;livr;uter;pitu;spln;brai;crbl;adip;ileu/blod;ovry;hert/kdny;lymp/skin;lung	9	hypt;livr;uter;pitu;spln;brai;crbl;adip;ileu	/9/3/2/2	hypt;livr;uter;pitu;spln;brai;crbl;adip;ileu;blod;ovry;hert;kdny;lymp;skin;lung;test	33871.7775;33540.54;19248.68;17889.45;12000.3175;11119.29;10538.7425;10164.54;9828.3375;2992.9525;2752.13;1957.59;921.895;800.71875;349.16;308.75;0	protein_coding
ENSGALG00010000023	Standard expression	0.62	0	0.12	0	1.05	1	Inf	Inf	Inf	39223	hert	37520.8	hypt	1	Inf	/hert;hypt;crbl;brai;kdny;livr;uter;pitu;adip;ileu;ovry;lung;spln;test;lymp;blod;skin	17	hert;hypt;crbl;brai;kdny;livr;uter;pitu;adip;ileu;ovry;lung;spln;test;lymp;blod;skin	/17	hert;hypt;crbl;brai;kdny;livr;uter;pitu;adip;ileu;ovry;lung;spln;test;lymp;blod;skin	39223.01;37520.8375;30437.6325;25071.37;21399.3;19136.32;17209.605;16847.82;14287.23;12524.89;9034.31;8757.15;7578.45;6733.67;4427.4825;2716.5125;2406.43	protein_coding
ENSGALG00010000024	Standard expression	0.64	0	0.12	0	1.21	1.02	2.02	11.05	6.59	56489.3	hert	46756.3	hypt	2	2.02;Inf	/hert;hypt;kdny;crbl;brai;livr;pitu;adip;ileu;uter;lung;test;ovry;spln/lymp;skin;blod	14	hert;hypt;kdny;crbl;brai;livr;pitu;adip;ileu;uter;lung;test;ovry;spln	/14/3	hert;hypt;kdny;crbl;brai;livr;pitu;adip;ileu;uter;lung;test;ovry;spln;lymp;skin;blod	56489.35;46756.345;40947.325;36509.4875;30434.055;28018.31;23309.865;19620.965;19508.8425;19199.64;15528.48;10801.6;10435.87;10335.24;5110.62375;3259.22;2529.3325	protein_coding
ENSGALG00010000025	Null expression										0	adip	0	blod							adip;blod;brai;crbl;hert;hypt;ileu;kdny;livr;lung;lymp;ovry;pitu;skin;spln;test;uter	0;0;0;0;0;0;0;0;0;0;0;0;0;0;0;0;0	Mt_tRNA
ENSGALG00010000026	Standard expression	0.68	0	0.17	0	1.01	1	Inf	Inf	Inf	5294.04	hert	5226.02	hypt	1	Inf	/hert;hypt;brai;crbl;livr;pitu;kdny;adip;uter;ileu;spln;lung;ovry;test;skin;lymp;blod	17	hert;hypt;brai;crbl;livr;pitu;kdny;adip;uter;ileu;spln;lung;ovry;test;skin;lymp;blod	/17	hert;hypt;brai;crbl;livr;pitu;kdny;adip;uter;ileu;spln;lung;ovry;test;skin;lymp;blod	5294.04;5226.0175;3503.475;3413.4575;2836.44;2386.12;2006.67;1322.28;891.645;888.45;859.3225;852.47;753.36;597.805;585.95;399.755;375.51	protein_coding
ENSGALG00010000027	Null expression										0	adip	0	blod							adip;blod;brai;crbl;hert;hypt;ileu;kdny;livr;lung;lymp;ovry;pitu;skin;spln;test;uter	0;0;0;0;0;0;0;0;0;0;0;0;0;0;0;0;0	Mt_tRNA
ENSGALG00010000028	Standard expression	0.65	0	0.15	0	1.19	1.02	Inf	Inf	Inf	11615.8	hypt	9740.65	brai	1	Inf	/hypt;brai;kdny;hert;crbl;livr;pitu;lung;uter;adip;test;ileu;ovry;spln;lymp;skin;blod	17	hypt;brai;kdny;hert;crbl;livr;pitu;lung;uter;adip;test;ileu;ovry;spln;lymp;skin;blod	/17	hypt;brai;kdny;hert;crbl;livr;pitu;lung;uter;adip;test;ileu;ovry;spln;lymp;skin;blod	11615.83;9740.6475;7903.835;7093.25;6687.0675;6138.94;4874.0525;4331.6;3651.72;3440.95;3433.745;2830.92;1531.74;1361.575;1122.665;567.62;426.2	protein_coding
ENSGALG00010000029	Standard expression	0.71	0	0.16	0	1.37	1.03	2.64	22.19	8.2	14060.5	hert	10295	hypt	2	2.64;Inf	/hert;hypt;crbl;brai;livr;kdny;pitu;adip;uter;ileu;lung;test;lymp;spln;ovry/skin;blod	15	hert;hypt;crbl;brai;livr;kdny;pitu;adip;uter;ileu;lung;test;lymp;spln;ovry	/15/2	hert;hypt;crbl;brai;livr;kdny;pitu;adip;uter;ileu;lung;test;lymp;spln;ovry;skin;blod	14060.48;10294.975;8871.9375;8037.66;6187.405;5798.515;4406.9525;4386.815;4240.31;2922.9075;2359.375;2311.43;1761.79875;1722.835;1675.42;633.71;436.8175	protein_coding
ENSGALG00010000030	Null expression										0	adip	0	blod							adip;blod;brai;crbl;hert;hypt;ileu;kdny;livr;lung;lymp;ovry;pitu;skin;spln;test;uter	0;0;0;0;0;0;0;0;0;0;0;0;0;0;0;0;0	Mt_tRNA
ENSGALG00010000031	Null expression										0	adip	0	blod							adip;blod;brai;crbl;hert;hypt;ileu;kdny;livr;lung;lymp;ovry;pitu;skin;spln;test;uter	0;0;0;0;0;0;0;0;0;0;0;0;0;0;0;0;0	Mt_tRNA
ENSGALG00010000032	Null expression										0	adip	0	blod							adip;blod;brai;crbl;hert;hypt;ileu;kdny;livr;lung;lymp;ovry;pitu;skin;spln;test;uter	0;0;0;0;0;0;0;0;0;0;0;0;0;0;0;0;0	Mt_tRNA
ENSGALG00010000033	Standard expression	0.73	0	0.17	0	1.56	1.05	2.22	22.41	7.59	12987.4	hert	8348.95	hypt	2	2.22;Inf	/hert;hypt;crbl;brai;kdny;livr;uter;pitu;adip;ileu;lung;test;ovry;spln;lymp/skin;blod	15	hert;hypt;crbl;brai;kdny;livr;uter;pitu;adip;ileu;lung;test;ovry;spln;lymp	/15/2	hert;hypt;crbl;brai;kdny;livr;uter;pitu;adip;ileu;lung;test;ovry;spln;lymp;skin;blod	12987.36;8348.9475;7476.2275;6798.27;5118.52;4588.88;3892.99;3683.755;3458.555;2274.6675;2228.41;2193.43;1843.13;1506.065;1285.31;579.52;391.125	protein_coding
ENSGALG00010000034	Standard expression	0.71	0	0.15	0	1.4	1.03	Inf	Inf	Inf	29448.2	hert	20963.4	hypt	1	Inf	/hert;hypt;crbl;brai;kdny;livr;uter;pitu;adip;ileu;lung;test;spln;ovry;lymp;skin;blod	17	hert;hypt;crbl;brai;kdny;livr;uter;pitu;adip;ileu;lung;test;spln;ovry;lymp;skin;blod	/17	hert;hypt;crbl;brai;kdny;livr;uter;pitu;adip;ileu;lung;test;spln;ovry;lymp;skin;blod	29448.22;20963.415;17312.1375;15488.5525;13724.2725;13038.77;8664.03;8449.385;8406.4;6487.7775;6098.755;5679.92;3809.01;3129.65;2233.87;1134.99;650.1125	protein_coding
ENSGALG00010000035	Null expression										0	adip	0	blod							adip;blod;brai;crbl;hert;hypt;ileu;kdny;livr;lung;lymp;ovry;pitu;skin;spln;test;uter	0;0;0;0;0;0;0;0;0;0;0;0;0;0;0;0;0	Mt_tRNA
ENSGALG00010000036	Null expression										0	adip	0	blod							adip;blod;brai;crbl;hert;hypt;ileu;kdny;livr;lung;lymp;ovry;pitu;skin;spln;test;uter	0;0;0;0;0;0;0;0;0;0;0;0;0;0;0;0;0	Mt_tRNA
ENSGALG00010000037	Standard expression	0.69	0	0.18	0	1.6	1.06	2.12	32.67	11.85	4501.44	hert	2821.24	kdny	2	2.12;Inf	/hert;kdny;pitu;livr;brai;crbl;hypt;uter;spln;adip;lung;ovry;ileu;lymp;test/skin;blod	15	hert;kdny;pitu;livr;brai;crbl;hypt;uter;spln;adip;lung;ovry;ileu;lymp;test	/15/2	hert;kdny;pitu;livr;brai;crbl;hypt;uter;spln;adip;lung;ovry;ileu;lymp;test;skin;blod	4501.44;2821.245;2816.6525;2601.555;2595.4325;2274.38;1934.535;1481.265;1193.1925;1183.39;943.815;684.42;624.955;545.69625;292.16;137.77;112.1875	protein_coding
ENSGALG00010000038	Null expression										0	adip	0	blod							adip;blod;brai;crbl;hert;hypt;ileu;kdny;livr;lung;lymp;ovry;pitu;skin;spln;test;uter	0;0;0;0;0;0;0;0;0;0;0;0;0;0;0;0;0	Mt_tRNA
ENSGALG00010000040	Weak expression	1	1	1	1	19	17.48	19	19	19	0.19	spln	0.01	ileu	2	19;Inf	/spln/ileu	1	spln	/1/1	spln;ileu;adip;blod;brai;crbl;hert;hypt;kdny;livr;lung;lymp;ovry;pitu;skin;test;uter	0.19;0.01;0;0;0;0;0;0;0;0;0;0;0;0;0;0;0	protein_coding
ENSGALG00010000041	Null expression										0	adip	0	blod							adip;blod;brai;crbl;hert;hypt;ileu;kdny;livr;lung;lymp;ovry;pitu;skin;spln;test;uter	0;0;0;0;0;0;0;0;0;0;0;0;0;0;0;0;0	protein_coding
ENSGALG00010000064	Standard expression	1	1	1	1	70.1	30.16	70.1	70.1	77.47	3.68	test	0.0525	brai	3	70.1;2.83;Inf	/test/brai;lymp/lung	1	test	/1/2/1	test;brai;lymp;lung;adip;blod;crbl;hert;hypt;ileu;kdny;livr;ovry;pitu;skin;spln;uter	3.68;0.0525;0.0425;0.015;0;0;0;0;0;0;0;0;0;0;0;0;0	lncRNA
ENSGALG00010000065	Standard expression	0.91	1	0.86	0	1.62	1.32	2.57	23.41	8.56	3.16	test	1.945	ovry	4	2.57;2.56;2;Inf	/test;ovry;uter;brai;crbl/kdny;lymp;hypt;blod/skin;ileu;lung/hert	5	test;ovry;uter;brai;crbl	/5/4/3/1	test;ovry;uter;brai;crbl;kdny;lymp;hypt;blod;skin;ileu;lung;hert;adip;livr;pitu;spln	3.16;1.945;1.07;0.65;0.3475;0.135;0.135;0.115;0.1025;0.04;0.035;0.02;0.01;0;0;0;0	lncRNA
ENSGALG00010000067	Standard expression	1	1	0.99	1	68.62	24.3	68.62	68.62	91.5	5.49	ovry	0.08	test	2	68.62;Inf	/ovry/test;hypt;crbl	1	ovry	/1/3	ovry;test;hypt;crbl;adip;blod;brai;hert;ileu;kdny;livr;lung;lymp;pitu;skin;spln;uter	5.49;0.08;0.06;0.035;0;0;0;0;0;0;0;0;0;0;0;0;0	lncRNA
ENSGALG00010000068	Weak expression	0.99	1	0.98	1	6.26	4.71	6.26	6.26	6.26	0.97	test	0.155	crbl	3	6.26;10.33;Inf	/test/crbl/hypt;ovry	1	test	/1/1/2	test;crbl;hypt;ovry;adip;blod;brai;hert;ileu;kdny;livr;lung;lymp;pitu;skin;spln;uter	0.97;0.155;0.015;0.01;0;0;0;0;0;0;0;0;0;0;0;0;0	lncRNA
ENSGALG00010000069	Standard expression	0.87	0	0.52	0	2.24	1.21	2.24	2.24	8.07	93.88	hert	41.87	uter	4	2.24;2.51;4.05;Inf	/hert/uter;test;ovry;pitu;hypt;brai;spln;lung;adip;kdny;ileu;crbl;lymp/skin;livr/blod	1	hert	/1/13/2/1	hert;uter;test;ovry;pitu;hypt;brai;spln;lung;adip;kdny;ileu;crbl;lymp;skin;livr;blod	93.88;41.87;24.36;22.28;17.73;15.81;15.77;11.6325;10.3725;9.575;7.8825;7.0875;5.635;2.93375;1.17;0.84;0.2075	protein_coding
ENSGALG00010000070	Standard expression	0.63	0	0.54	0	1.04	1.02	7.56	53.78	22.81	2.42	brai	2.33	test	3	7.56;4.5;Inf	/brai;test;spln;kdny;blod;uter;pitu;hypt;livr;lung;ileu;lymp;crbl;adip/ovry/skin	14	brai;test;spln;kdny;blod;uter;pitu;hypt;livr;lung;ileu;lymp;crbl;adip	/14/1/1	brai;test;spln;kdny;blod;uter;pitu;hypt;livr;lung;ileu;lymp;crbl;adip;ovry;skin;hert	2.42;2.33;1.9025;1.8325;1.57;1.29;1.0325;1.02;0.89;0.795;0.48;0.415;0.4125;0.34;0.045;0.01;0	lncRNA
ENSGALG00010000072	Weak expression	0.92	1	0.9	1	2.64	2.24	2.64	2.64	5.35	0.745	skin	0.2825	spln	4	2.64;3.11;2.25;Inf	/skin/spln;blod;brai;lymp;hypt;ovry/crbl/kdny	1	skin	/1/6/1/1	skin;spln;blod;brai;lymp;hypt;ovry;crbl;kdny;adip;hert;ileu;livr;lung;pitu;test;uter	0.745;0.2825;0.18;0.16;0.11875;0.1125;0.07;0.0225;0.01;0;0;0;0;0;0;0;0	lncRNA
ENSGALG00010000073	Weak expression	0.72	0	0.71	0	1.12	1.11	2	8	3.57	0.14	test	0.125	spln	3	2;3.5;Inf	/test;spln;uter;brai;pitu;kdny;lymp;crbl;livr;adip/hypt/lung;ovry	10	test;spln;uter;brai;pitu;kdny;lymp;crbl;livr;adip	/10/1/2	test;spln;uter;brai;pitu;kdny;lymp;crbl;livr;adip;hypt;lung;ovry;blod;hert;ileu;skin	0.14;0.125;0.125;0.07;0.065;0.06;0.04375;0.04;0.04;0.035;0.0175;0.005;0.005;0;0;0;0	lncRNA
ENSGALG00010000074	Standard expression	0.78	0	0.71	0	1.45	1.28	2	84.38	23.12	1.6875	spln	1.16	adip	4	2;2;2;Inf	/spln;adip;brai;hypt;crbl;pitu;uter;skin;livr;blod;test;lymp;hert;ileu/lung/ovry/kdny	14	spln;adip;brai;hypt;crbl;pitu;uter;skin;livr;blod;test;lymp;hert;ileu	/14/1/1/1	spln;adip;brai;hypt;crbl;pitu;uter;skin;livr;blod;test;lymp;hert;ileu;lung;ovry;kdny	1.6875;1.16;0.9175;0.8025;0.7525;0.705;0.565;0.36;0.225;0.2;0.11;0.0625;0.05;0.04;0.02;0.01;0.005	lncRNA
ENSGALG00010000075	Standard expression	0.87	0	0.71	0	3.04	1.64	3.04	3.04	3.4	10.2575	brai	3.37	test	4	3.04;2.09;3.8;Inf	/brai/test;uter;hypt;pitu;crbl;ovry/adip;kdny;livr;lung;skin;hert;spln;ileu/lymp	1	brai	/1/6/8/1	brai;test;uter;hypt;pitu;crbl;ovry;adip;kdny;livr;lung;skin;hert;spln;ileu;lymp;blod	10.2575;3.37;3.24;3.0275;2.9975;2.7525;2.34;1.12;0.92;0.7;0.385;0.21;0.2;0.1275;0.095;0.025;0	protein_coding
ENSGALG00010000077	Null expression										0	adip	0	blod							adip;blod;brai;crbl;hert;hypt;ileu;kdny;livr;lung;lymp;ovry;pitu;skin;spln;test;uter	0;0;0;0;0;0;0;0;0;0;0;0;0;0;0;0;0	lncRNA
ENSGALG00010000079	Null expression										0	adip	0	blod							adip;blod;brai;crbl;hert;hypt;ileu;kdny;livr;lung;lymp;ovry;pitu;skin;spln;test;uter	0;0;0;0;0;0;0;0;0;0;0;0;0;0;0;0;0	protein_coding
ENSGALG00010000086	Standard expression	0.97	1	0.94	1	10.22	4.31	10.22	10.22	11.55	5.645	uter	0.5525	pitu	4	10.22;3.11;6.75;Inf	/uter/pitu;lymp;skin;blod/test;ovry/ileu;crbl;hypt;lung	1	uter	/1/4/2/4	uter;pitu;lymp;skin;blod;test;ovry;ileu;crbl;hypt;lung;adip;brai;hert;kdny;livr;spln	5.645;0.5525;0.5375;0.44;0.435;0.14;0.135;0.02;0.015;0.01;0.01;0;0;0;0;0;0	lncRNA
ENSGALG00010000087	Weak expression	0.99	1	0.99	1	11.64	8.46	11.64	11.64	12.68	0.975	uter	0.08375	lymp	2	11.64;Inf	/uter/lymp;test	1	uter	/1/2	uter;lymp;test;adip;blod;brai;crbl;hert;hypt;ileu;kdny;livr;lung;ovry;pitu;skin;spln	0.975;0.08375;0.07;0;0;0;0;0;0;0;0;0;0;0;0;0;0	lncRNA
ENSGALG00010000088	Weak expression	0.95	1	0.95	1	2.55	2.46	2.55	2.55	3.19	0.1275	spln	0.05	pitu	3	2.55;3;Inf	/spln/pitu;test/kdny;crbl;hypt	1	spln	/1/2/3	spln;pitu;test;kdny;crbl;hypt;adip;blod;brai;hert;ileu;livr;lung;lymp;ovry;skin;uter	0.1275;0.05;0.03;0.01;0.0075;0.0075;0;0;0;0;0;0;0;0;0;0;0	protein_coding
ENSGALG00010000090	Standard expression	0.78	0	0.5	0	1.78	1.2	2.01	4.78	3.84	26.505	brai	14.9025	pitu	3	2.01;12.8;Inf	/brai;pitu;test;uter;ovry;crbl/skin;kdny;hypt;spln;lung;lymp;adip;livr;hert;blod/ileu	6	brai;pitu;test;uter;ovry;crbl	/6/10/1	brai;pitu;test;uter;ovry;crbl;skin;kdny;hypt;spln;lung;lymp;adip;livr;hert;blod;ileu	26.505;14.9025;12.345;11.63;11.305;11.13;5.545;5.0325;4.755;3.6225;3.375;2.87;2.275;1.52;1.35;1.28;0.1	lncRNA
ENSGALG00010000095	Weak expression	0.98	1	0.97	1	5.2	4.74	5.2	5.2	5.47	0.26	test	0.05	uter	2	5.2;Inf	/test/uter;lung	1	test	/1/2	test;uter;lung;adip;blod;brai;crbl;hert;hypt;ileu;kdny;livr;lymp;ovry;pitu;skin;spln	0.26;0.05;0.045;0;0;0;0;0;0;0;0;0;0;0;0;0;0	lncRNA
ENSGALG00010000097	Weak expression	0.93	1	0.92	1	1.77	1.58	4	13	8.8	0.78	test	0.44	brai	2	4;Inf	/test;brai;skin/spln;hert;crbl	3	test;brai;skin	/3/3	test;brai;skin;spln;hert;crbl;adip;blod;hypt;ileu;kdny;livr;lung;lymp;ovry;pitu;uter	0.78;0.44;0.24;0.06;0.05;0.0425;0;0;0;0;0;0;0;0;0;0;0	lncRNA
ENSGALG00010000100	Weak expression	0.83	0	0.82	0	1.05	1.05	2.11	2.22	3.9	0.2	test	0.19	skin	2	2.11;Inf	/test;skin/ileu;brai;spln;crbl;blod;lymp;hert	2	test;skin	/2/7	test;skin;ileu;brai;spln;crbl;blod;lymp;hert;adip;hypt;kdny;livr;lung;ovry;pitu;uter	0.2;0.19;0.09;0.08;0.055;0.05;0.03;0.02375;0.02;0;0;0;0;0;0;0;0	lncRNA
ENSGALG00010000103	Standard expression	0.72	0	0.6	0	1.21	1.11	Inf	Inf	Inf	3.88	test	3.195	lung	1	Inf	/test;lung;ileu;uter;hypt;livr;hert;crbl;brai;ovry;pitu;kdny;adip;spln;skin;lymp	16	test;lung;ileu;uter;hypt;livr;hert;crbl;brai;ovry;pitu;kdny;adip;spln;skin;lymp	/16	test;lung;ileu;uter;hypt;livr;hert;crbl;brai;ovry;pitu;kdny;adip;spln;skin;lymp;blod	3.88;3.195;2.815;2.01;1.7875;1.57;1.31;1.215;0.8525;0.81;0.76;0.46;0.245;0.205;0.11;0.065;0	lncRNA
ENSGALG00010000104	Weak expression	0.9	1	0.89	0	3.29	2.92	3.29	3.29	10.5	0.42	uter	0.1275	blod	3	3.29;4;Inf	/uter/blod;ovry;lymp;skin;lung;kdny;test;crbl;hert;spln;ileu/hypt	1	uter	/1/11/1	uter;blod;ovry;lymp;skin;lung;kdny;test;crbl;hert;spln;ileu;hypt;adip;brai;livr;pitu	0.42;0.1275;0.12;0.11375;0.08;0.07;0.04;0.03;0.025;0.02;0.0175;0.01;0.0025;0;0;0;0	lncRNA
ENSGALG00010000107	Weak expression	0.89	0	0.88	0	1.5	1.43	3.14	4.71	10.48	0.33	ovry	0.22	test	3	3.14;3;Inf	/ovry;test/uter;hypt;crbl;ileu;skin;spln;adip;brai;hert;lung/livr	2	ovry;test	/2/10/1	ovry;test;uter;hypt;crbl;ileu;skin;spln;adip;brai;hert;lung;livr;blod;kdny;lymp;pitu	0.33;0.22;0.07;0.0525;0.0475;0.0475;0.03;0.0225;0.02;0.02;0.02;0.015;0.005;0;0;0;0	protein_coding
ENSGALG00010000110	Null expression										0	adip	0	blod							adip;blod;brai;crbl;hert;hypt;ileu;kdny;livr;lung;lymp;ovry;pitu;skin;spln;test;uter	0;0;0;0;0;0;0;0;0;0;0;0;0;0;0;0;0	lncRNA
ENSGALG00010000111	Weak expression	0.74	0	0.72	0	1.05	1.04	2.06	3.68	4.69	0.46	hypt	0.44	crbl	4	2.06;5.78;2.25;Inf	/hypt;crbl;kdny;test;brai;pitu/adip;spln;ovry/lymp/lung	6	hypt;crbl;kdny;test;brai;pitu	/6/3/1/1	hypt;crbl;kdny;test;brai;pitu;adip;spln;ovry;lymp;lung;blod;hert;ileu;livr;skin;uter	0.46;0.44;0.39;0.29;0.27;0.2575;0.125;0.0725;0.065;0.01125;0.005;0;0;0;0;0;0	protein_coding
ENSGALG00010000116	Weak expression	0.88	0	0.87	0	1.24	1.18	2.09	4.15	3.34	0.82	test	0.66	uter	5	2.09;3.59;2;2;Inf	/test;uter;pitu/blod/ovry;brai;lymp;crbl;ileu;skin/hert;lung/hypt;spln	3	test;uter;pitu	/3/1/6/2/2	test;uter;pitu;blod;ovry;brai;lymp;crbl;ileu;skin;hert;lung;hypt;spln;adip;kdny;livr	0.82;0.66;0.4125;0.1975;0.055;0.05;0.035;0.03;0.02;0.02;0.01;0.01;0.005;0.005;0;0;0	lncRNA
ENSGALG00010000117	Standard expression	0.86	0	0.8	0	1.53	1.31	2.56	22.67	10.75	2.04	test	1.3325	ileu	4	2.56;3;2;Inf	/test;ileu;lung;livr;brai;kdny;hert;uter/ovry;hypt;pitu;skin;crbl/adip;spln/lymp	8	test;ileu;lung;livr;brai;kdny;hert;uter	/8/5/2/1	test;ileu;lung;livr;brai;kdny;hert;uter;ovry;hypt;pitu;skin;crbl;adip;spln;lymp;blod	2.04;1.3325;0.77;0.545;0.53;0.53;0.31;0.23;0.09;0.08;0.05;0.04;0.03;0.01;0.01;0.005;0	lncRNA
ENSGALG00010000118	Null expression										0	adip	0	blod							adip;blod;brai;crbl;hert;hypt;ileu;kdny;livr;lung;lymp;ovry;pitu;skin;spln;test;uter	0;0;0;0;0;0;0;0;0;0;0;0;0;0;0;0;0	protein_coding
ENSGALG00010000125	Standard expression	0.89	0	0.87	0	1.11	1.08	2.9	3.22	6.79	1.1425	lymp	1.03	skin	2	2.9;Inf	/lymp;skin/blod;test;hypt;crbl;ovry	2	lymp;skin	/2/5	lymp;skin;blod;test;hypt;crbl;ovry;adip;brai;hert;ileu;kdny;livr;lung;pitu;spln;uter	1.1425;1.03;0.355;0.28;0.16;0.085;0.055;0;0;0;0;0;0;0;0;0;0	protein_coding
ENSGALG00010000128	Null expression										0.01	kdny	0	adip							kdny;adip;blod;brai;crbl;hert;hypt;ileu;livr;lung;lymp;ovry;pitu;skin;spln;test;uter	0.01;0;0;0;0;0;0;0;0;0;0;0;0;0;0;0;0	lncRNA
ENSGALG00010000129	Weak expression	0.99	1	0.99	1	6	5.54	6	6	6	0.21	skin	0.035	uter	2	6;Inf	/skin/uter	1	skin	/1/1	skin;uter;adip;blod;brai;crbl;hert;hypt;ileu;kdny;livr;lung;lymp;ovry;pitu;spln;test	0.21;0.035;0;0;0;0;0;0;0;0;0;0;0;0;0;0;0	lncRNA
ENSGALG00010000130	Standard expression	0.97	1	0.94	1	3.35	1.94	3.35	3.35	3.35	5.3	skin	1.58	pitu	6	3.35;2.72;2.73;3.75;2;Inf	/skin/pitu/blod;uter/ovry;lymp/brai/hypt;spln;crbl	1	skin	/1/1/2/2/1/3	skin;pitu;blod;uter;ovry;lymp;brai;hypt;spln;crbl;adip;hert;ileu;kdny;livr;lung;test	5.3;1.58;0.58;0.3;0.11;0.075;0.02;0.01;0.0075;0.005;0;0;0;0;0;0;0	lncRNA
ENSGALG00010000132	Standard expression	0.93	1	0.9	1	3.24	2.36	3.24	3.24	5.96	1.67	spln	0.515	uter	3	3.24;2.06;Inf	/spln/uter;lymp;ovry;brai;skin/hypt;crbl;pitu;kdny;hert	1	spln	/1/5/5	spln;uter;lymp;ovry;brai;skin;hypt;crbl;pitu;kdny;hert;adip;blod;ileu;livr;lung;test	1.67;0.515;0.3;0.28;0.2325;0.17;0.0825;0.0725;0.065;0.055;0.05;0;0;0;0;0;0	lncRNA
ENSGALG00010000135	Weak expression	0.95	1	0.95	1	2.75	2.58	2.75	2.75	3.01	0.22	blod	0.08	pitu	4	2.75;6.62;2;Inf	/blod/pitu;lymp/skin/ileu	1	blod	/1/2/1/1	blod;pitu;lymp;skin;ileu;adip;brai;crbl;hert;hypt;kdny;livr;lung;ovry;spln;test;uter	0.22;0.08;0.06625;0.01;0.005;0;0;0;0;0;0;0;0;0;0;0;0	lncRNA
ENSGALG00010000136	Weak expression	0.95	1	0.94	1	2.78	2.55	2.78	2.78	3.88	0.32	test	0.115	spln	2	2.78;Inf	/test/spln;kdny;hypt	1	test	/1/3	test;spln;kdny;hypt;adip;blod;brai;crbl;hert;ileu;livr;lung;lymp;ovry;pitu;skin;uter	0.32;0.115;0.0825;0.075;0;0;0;0;0;0;0;0;0;0;0;0;0	lncRNA
ENSGALG00010000139	Null expression										0	adip	0	blod							adip;blod;brai;crbl;hert;hypt;ileu;kdny;livr;lung;lymp;ovry;pitu;skin;spln;test;uter	0;0;0;0;0;0;0;0;0;0;0;0;0;0;0;0;0	miRNA
ENSGALG00010000144	Null expression										0	adip	0	blod							adip;blod;brai;crbl;hert;hypt;ileu;kdny;livr;lung;lymp;ovry;pitu;skin;spln;test;uter	0;0;0;0;0;0;0;0;0;0;0;0;0;0;0;0;0	protein_coding
ENSGALG00010000156	Standard expression	0.99	1	0.96	1	19.14	5.39	19.14	19.14	95.92	11.39	test	0.595	blod	3	19.14;2.86;Inf	/test/blod;uter;spln;lung;lymp;kdny;adip;ovry;ileu/hypt;crbl;pitu	1	test	/1/9/3	test;blod;uter;spln;lung;lymp;kdny;adip;ovry;ileu;hypt;crbl;pitu;brai;hert;livr;skin	11.39;0.595;0.335;0.2975;0.1675;0.11875;0.1175;0.095;0.065;0.05;0.0175;0.01;0.01;0;0;0;0	protein_coding
ENSGALG00010000157	Standard expression	0.96	1	0.94	1	3.75	2.84	3.75	3.75	3.88	1.19	uter	0.3175	hypt	4	3.75;3.12;2;Inf	/uter/hypt;lymp/blod;skin/kdny	1	uter	/1/2/2/1	uter;hypt;lymp;blod;skin;kdny;adip;brai;crbl;hert;ileu;livr;lung;ovry;pitu;spln;test	1.19;0.3175;0.29625;0.095;0.05;0.025;0;0;0;0;0;0;0;0;0;0;0	protein_coding
ENSGALG00010000158	Null expression										0	adip	0	blod							adip;blod;brai;crbl;hert;hypt;ileu;kdny;livr;lung;lymp;ovry;pitu;skin;spln;test;uter	0;0;0;0;0;0;0;0;0;0;0;0;0;0;0;0;0	pseudogene
ENSGALG00010000159	Null expression										0	adip	0	blod							adip;blod;brai;crbl;hert;hypt;ileu;kdny;livr;lung;lymp;ovry;pitu;skin;spln;test;uter	0;0;0;0;0;0;0;0;0;0;0;0;0;0;0;0;0	protein_coding
ENSGALG00010000162	Weak expression	0.97	1	0.97	1	3.11	2.69	3.11	3.11	3.11	0.56	test	0.18	lung	3	3.11;6;Inf	/test/lung/kdny;ovry	1	test	/1/1/2	test;lung;kdny;ovry;adip;blod;brai;crbl;hert;hypt;ileu;livr;lymp;pitu;skin;spln;uter	0.56;0.18;0.03;0.02;0;0;0;0;0;0;0;0;0;0;0;0;0	lncRNA
ENSGALG00010000163	Weak expression	0.92	1	0.92	1	1.25	1.23	2	2.5	2.25	0.2	skin	0.16	test	2	2;Inf	/skin;test/ovry	2	skin;test	/2/1	skin;test;ovry;adip;blod;brai;crbl;hert;hypt;ileu;kdny;livr;lung;lymp;pitu;spln;uter	0.2;0.16;0.08;0;0;0;0;0;0;0;0;0;0;0;0;0;0	lncRNA
ENSGALG00010000164	Standard expression	0.99	1	0.99	1	13.22	9.1	13.22	13.22	13.22	1.19	test	0.09	kdny	4	13.22;9;4;Inf	/test/kdny/spln/lymp	1	test	/1/1/1/1	test;kdny;spln;lymp;adip;blod;brai;crbl;hert;hypt;ileu;livr;lung;ovry;pitu;skin;uter	1.19;0.09;0.01;0.0025;0;0;0;0;0;0;0;0;0;0;0;0;0	lncRNA
ENSGALG00010000167	Null expression										0	adip	0	blod							adip;blod;brai;crbl;hert;hypt;ileu;kdny;livr;lung;lymp;ovry;pitu;skin;spln;test;uter	0;0;0;0;0;0;0;0;0;0;0;0;0;0;0;0;0	protein_coding
ENSGALG00010000172	Standard expression	0.92	1	0.89	0	2.86	2.15	2.86	2.86	6.67	1.585	uter	0.555	brai	4	2.86;2.06;5.75;Inf	/uter/brai;test;ovry;spln;lymp;kdny/crbl;ileu;hypt/skin	1	uter	/1/6/3/1	uter;brai;test;ovry;spln;lymp;kdny;crbl;ileu;hypt;skin;adip;blod;hert;livr;lung;pitu	1.585;0.555;0.315;0.26;0.215;0.19625;0.175;0.085;0.075;0.0575;0.01;0;0;0;0;0;0	protein_coding
ENSGALG00010000178	Standard expression	0.8	0	0.76	0	1.04	1.03	2.09	4.48	5.3	1.815	test	1.7375	kdny	5	2.09;2.71;2.81;4;Inf	/test;kdny;brai;pitu;crbl/hypt;ovry;spln/lymp/adip/ileu;lung	5	test;kdny;brai;pitu;crbl	/5/3/1/1/2	test;kdny;brai;pitu;crbl;hypt;ovry;spln;lymp;adip;ileu;lung;blod;hert;livr;skin;uter	1.815;1.7375;1.2725;1.15;0.8475;0.405;0.24;0.1525;0.05625;0.02;0.005;0.005;0;0;0;0;0	protein_coding
ENSGALG00010000179	Null expression										0.0125	hypt	0.00375	lymp							hypt;lymp;adip;blod;brai;crbl;hert;ileu;kdny;livr;lung;ovry;pitu;skin;spln;test;uter	0.0125;0.00375;0;0;0;0;0;0;0;0;0;0;0;0;0;0;0	lncRNA
ENSGALG00010000181	Standard expression	0.94	1	0.88	0	3.62	2.13	3.62	3.62	11.24	4.27	test	1.18	blod	3	3.62;3.83;Inf	/test/blod;ovry;uter;pitu;skin;lymp;spln;lung;brai/ileu;kdny	1	test	/1/9/2	test;blod;ovry;uter;pitu;skin;lymp;spln;lung;brai;ileu;kdny;adip;crbl;hert;hypt;livr	4.27;1.18;1.09;0.71;0.48;0.38;0.23;0.13;0.075;0.0575;0.015;0.01;0;0;0;0;0	lncRNA
ENSGALG00010000182	Weak expression	0.87	0	0.86	0	1.22	1.19	2.02	2.73	2.24	0.28	kdny	0.23	test	4	2.02;4.1;2.33;Inf	/kdny;test;pitu/brai/spln;crbl/hypt;lymp	3	kdny;test;pitu	/3/1/2/2	kdny;test;pitu;brai;spln;crbl;hypt;lymp;adip;blod;hert;ileu;livr;lung;ovry;skin;uter	0.28;0.23;0.2075;0.1025;0.025;0.0175;0.0075;0.00625;0;0;0;0;0;0;0;0;0	lncRNA
ENSGALG00010000183	Standard expression	0.83	0	0.68	0	1.8	1.32	6.5	216.5	28.33	6.495	uter	3.6	spln	2	6.5;Inf	/uter;spln;blod;pitu;adip;lymp;brai;ovry;lung;crbl;hypt;skin;ileu;livr;kdny;test/hert	16	uter;spln;blod;pitu;adip;lymp;brai;ovry;lung;crbl;hypt;skin;ileu;livr;kdny;test	/16/1	uter;spln;blod;pitu;adip;lymp;brai;ovry;lung;crbl;hypt;skin;ileu;livr;kdny;test;hert	6.495;3.6;2.46;2.2675;2.215;1.27625;1.07;0.98;0.72;0.59;0.59;0.565;0.3275;0.27;0.2575;0.195;0.03	lncRNA
ENSGALG00010000184	Standard expression	0.87	0	0.79	0	2.19	1.66	2.19	2.19	4.77	2.3275	brai	1.065	adip	4	2.19;2;2.88;Inf	/brai/adip;pitu;skin;kdny;hert;blod;lung;lymp/livr;hypt;ovry/ileu;spln;test	1	brai	/1/8/3/3	brai;adip;pitu;skin;kdny;hert;blod;lung;lymp;livr;hypt;ovry;ileu;spln;test;crbl;uter	2.3275;1.065;0.595;0.575;0.505;0.47;0.44;0.37;0.36;0.18;0.175;0.115;0.04;0.035;0.03;0;0	protein_coding
ENSGALG00010000185	Null expression										0.0275	spln	0.0225	lung							spln;lung;adip;blod;brai;crbl;hert;hypt;ileu;kdny;livr;lymp;ovry;pitu;skin;test;uter	0.0275;0.0225;0;0;0;0;0;0;0;0;0;0;0;0;0;0;0	protein_coding
ENSGALG00010000187	Weak expression	0.92	1	0.91	1	1.83	1.66	2.21	4.05	4.08	0.5675	blod	0.31	uter	3	2.21;2;Inf	/blod;uter/skin;pitu;hypt/ovry;spln;lymp;ileu	2	blod;uter	/2/3/4	blod;uter;skin;pitu;hypt;ovry;spln;lymp;ileu;adip;brai;crbl;hert;kdny;livr;lung;test	0.5675;0.31;0.14;0.1075;0.06;0.03;0.025;0.0175;0.01;0;0;0;0;0;0;0;0	lncRNA
ENSGALG00010000188	Null expression										0	adip	0	blod							adip;blod;brai;crbl;hert;hypt;ileu;kdny;livr;lung;lymp;ovry;pitu;skin;spln;test;uter	0;0;0;0;0;0;0;0;0;0;0;0;0;0;0;0;0	protein_coding
ENSGALG00010000190	Weak expression	1	1	1	1	25	19.66	25	25	25	0.625	brai	0.025	kdny	2	25;Inf	/brai/kdny	1	brai	/1/1	brai;kdny;adip;blod;crbl;hert;hypt;ileu;livr;lung;lymp;ovry;pitu;skin;spln;test;uter	0.625;0.025;0;0;0;0;0;0;0;0;0;0;0;0;0;0;0	protein_coding
ENSGALG00010000193	Standard expression	0.95	1	0.88	0	3.28	1.75	3.28	3.28	4	8.73	uter	2.66	pitu	4	3.28;3.02;2.67;Inf	/uter/pitu;skin;blod/lymp;ovry;hypt;spln;crbl;brai;lung;adip;test/ileu;kdny	1	uter	/1/3/9/2	uter;pitu;skin;blod;lymp;ovry;hypt;spln;crbl;brai;lung;adip;test;ileu;kdny;hert;livr	8.73;2.66;2.18;1.4;0.46375;0.25;0.13;0.1275;0.1;0.0575;0.055;0.04;0.04;0.015;0.0125;0;0	lncRNA
ENSGALG00010000194	Standard expression	0.88	0	0.8	0	1.79	1.24	22.08	88.97	72.89	14.68	uter	8.2125	pitu	4	22.08;2.12;2;Inf	/uter;pitu;skin;blod;lymp/test;ovry;brai;hypt;crbl;spln;kdny;lung/adip;hert;livr/ileu	5	uter;pitu;skin;blod;lymp	/5/8/3/1	uter;pitu;skin;blod;lymp;test;ovry;brai;hypt;crbl;spln;kdny;lung;adip;hert;livr;ileu	14.68;8.2125;7.38;7.26;3.64375;0.165;0.155;0.1425;0.12;0.0825;0.065;0.0525;0.0425;0.02;0.02;0.02;0.01	lncRNA
ENSGALG00010000195	Standard expression	0.69	0	0.31	0	1.82	1.17	Inf	Inf	Inf	52.73	test	29.0375	brai	1	Inf	/test;brai;uter;lung;crbl;pitu;spln;hypt;kdny;lymp;blod;adip;hert;skin;ileu;livr;ovry	17	test;brai;uter;lung;crbl;pitu;spln;hypt;kdny;lymp;blod;adip;hert;skin;ileu;livr;ovry	/17	test;brai;uter;lung;crbl;pitu;spln;hypt;kdny;lymp;blod;adip;hert;skin;ileu;livr;ovry	52.73;29.0375;26.21;23.6675;22.865;21.705;20.245;20.0575;17.12;16.61;14.56;12.535;10.93;7.32;6.23;5.755;5.49	lncRNA
ENSGALG00010000199	Weak expression	0.98	1	0.97	1	7.2	5.43	7.2	7.2	8.53	0.9175	blod	0.1275	brai	3	7.2;4;Inf	/blod/brai;crbl;kdny/spln	1	blod	/1/3/1	blod;brai;crbl;kdny;spln;adip;hert;hypt;ileu;livr;lung;lymp;ovry;pitu;skin;test;uter	0.9175;0.1275;0.1075;0.08;0.02;0;0;0;0;0;0;0;0;0;0;0;0	lncRNA
ENSGALG00010000203	Null expression										0.0075	hypt	0.0025	lymp							hypt;lymp;adip;blod;brai;crbl;hert;ileu;kdny;livr;lung;ovry;pitu;skin;spln;test;uter	0.0075;0.0025;0;0;0;0;0;0;0;0;0;0;0;0;0;0;0	protein_coding
ENSGALG00010000206	Standard expression	1	1	0.99	1	70	40.97	70	70	100	1.75	test	0.025	hypt	3	70;4;Inf	/test/hypt;brai;livr;lung;crbl;hert/ileu	1	test	/1/6/1	test;hypt;brai;livr;lung;crbl;hert;ileu;adip;blod;kdny;lymp;ovry;pitu;skin;spln;uter	1.75;0.025;0.0225;0.02;0.015;0.01;0.01;0.0025;0;0;0;0;0;0;0;0;0	protein_coding
ENSGALG00010000207	Weak expression	0.88	0	0.88	0	1.02	1.02	2.29	2.34	3.32	0.3275	hypt	0.32	crbl	3	2.29;5.5;Inf	/hypt;crbl/brai;lung;spln/lymp	2	hypt;crbl	/2/3/1	hypt;crbl;brai;lung;spln;lymp;adip;blod;hert;ileu;kdny;livr;ovry;pitu;skin;test;uter	0.3275;0.32;0.14;0.0975;0.055;0.01;0;0;0;0;0;0;0;0;0;0;0	lncRNA
ENSGALG00010000208	Weak expression	1	1	1	1	Inf	Inf	Inf	Inf	Inf	0.145	test	0	adip	1	Inf	/test	1	test	/1	test;adip;blod;brai;crbl;hert;hypt;ileu;kdny;livr;lung;lymp;ovry;pitu;skin;spln;uter	0.145;0;0;0;0;0;0;0;0;0;0;0;0;0;0;0;0	lncRNA
ENSGALG00010000209	Weak expression	0.98	1	0.98	1	3.86	3.68	3.86	3.86	3.86	0.135	test	0.035	lymp	2	3.86;Inf	/test/lymp	1	test	/1/1	test;lymp;adip;blod;brai;crbl;hert;hypt;ileu;kdny;livr;lung;ovry;pitu;skin;spln;uter	0.135;0.035;0;0;0;0;0;0;0;0;0;0;0;0;0;0;0	lncRNA
ENSGALG00010000211	Null expression										0	adip	0	blod							adip;blod;brai;crbl;hert;hypt;ileu;kdny;livr;lung;lymp;ovry;pitu;skin;spln;test;uter	0;0;0;0;0;0;0;0;0;0;0;0;0;0;0;0;0	protein_coding
ENSGALG00010000212	Weak expression	1	1	1	1	128	118.81	128	128	128	0.16	test	0.00125	lymp	2	128;Inf	/test/lymp	1	test	/1/1	test;lymp;adip;blod;brai;crbl;hert;hypt;ileu;kdny;livr;lung;ovry;pitu;skin;spln;uter	0.16;0.00125;0;0;0;0;0;0;0;0;0;0;0;0;0;0;0	lncRNA
ENSGALG00010000213	Null expression										0	adip	0	blod							adip;blod;brai;crbl;hert;hypt;ileu;kdny;livr;lung;lymp;ovry;pitu;skin;spln;test;uter	0;0;0;0;0;0;0;0;0;0;0;0;0;0;0;0;0	protein_coding
ENSGALG00010000214	Weak expression	0.88	0	0.87	0	1.25	1.2	8.42	10.62	8.46	0.69	hypt	0.55	brai	3	8.42;2.36;Inf	/hypt;brai;crbl/lung/spln;test;skin;adip;kdny;ovry;ileu;lymp;blod	3	hypt;brai;crbl	/3/1/9	hypt;brai;crbl;lung;spln;test;skin;adip;kdny;ovry;ileu;lymp;blod;hert;livr;pitu;uter	0.69;0.55;0.5475;0.065;0.0275;0.025;0.02;0.015;0.0125;0.01;0.0075;0.00625;0.005;0;0;0;0	lncRNA
ENSGALG00010000216	Standard expression	0.98	1	0.96	1	19.06	8.75	19.06	19.06	48.93	3.67	test	0.1925	lung	4	19.06;2.67;4;Inf	/test/lung;adip;ileu;kdny;uter;hypt;spln;livr;hert;brai;crbl;ovry/blod;skin/lymp	1	test	/1/12/2/1	test;lung;adip;ileu;kdny;uter;hypt;spln;livr;hert;brai;crbl;ovry;blod;skin;lymp;pitu	3.67;0.1925;0.12;0.115;0.095;0.08;0.0775;0.0725;0.065;0.06;0.0475;0.0475;0.04;0.015;0.01;0.0025;0	lncRNA
ENSGALG00010000222	Weak expression	1	1	1	1	19.5	16.63	19.5	19.5	19.5	0.39	test	0.02	skin	2	19.5;Inf	/test/skin	1	test	/1/1	test;skin;adip;blod;brai;crbl;hert;hypt;ileu;kdny;livr;lung;lymp;ovry;pitu;spln;uter	0.39;0.02;0;0;0;0;0;0;0;0;0;0;0;0;0;0;0	lncRNA
ENSGALG00010000226	Weak expression	0.93	1	0.92	1	1.73	1.59	2.57	4.45	3.63	0.5225	brai	0.3025	spln	4	2.57;2;3.67;Inf	/brai;spln/crbl;hypt/uter/ileu;lung	2	brai;spln	/2/2/1/2	brai;spln;crbl;hypt;uter;ileu;lung;adip;blod;hert;kdny;livr;lymp;ovry;pitu;skin;test	0.5225;0.3025;0.1175;0.11;0.055;0.015;0.01;0;0;0;0;0;0;0;0;0;0	protein_coding
ENSGALG00010000234	Null expression										0.01	kdny	0.01	skin							kdny;skin;crbl;adip;blod;brai;hert;hypt;ileu;livr;lung;lymp;ovry;pitu;spln;test;uter	0.01;0.01;0.005;0;0;0;0;0;0;0;0;0;0;0;0;0;0	protein_coding
ENSGALG00010000235	Weak expression	1	1	1	1	Inf	Inf	Inf	Inf	Inf	0.35	spln	0	adip	1	Inf	/spln	1	spln	/1	spln;adip;blod;brai;crbl;hert;hypt;ileu;kdny;livr;lung;lymp;ovry;pitu;skin;test;uter	0.35;0;0;0;0;0;0;0;0;0;0;0;0;0;0;0;0	protein_coding
ENSGALG00010000236	Null expression										0.0425	hypt	0.025	test							hypt;test;crbl;spln;lymp;adip;blod;brai;hert;ileu;kdny;livr;lung;ovry;pitu;skin;uter	0.0425;0.025;0.01;0.005;0.00125;0;0;0;0;0;0;0;0;0;0;0;0	lncRNA
ENSGALG00010000237	Null expression										0	adip	0	blod							adip;blod;brai;crbl;hert;hypt;ileu;kdny;livr;lung;lymp;ovry;pitu;skin;spln;test;uter	0;0;0;0;0;0;0;0;0;0;0;0;0;0;0;0;0	pseudogene
ENSGALG00010000240	Null expression										0	adip	0	blod							adip;blod;brai;crbl;hert;hypt;ileu;kdny;livr;lung;lymp;ovry;pitu;skin;spln;test;uter	0;0;0;0;0;0;0;0;0;0;0;0;0;0;0;0;0	pseudogene
ENSGALG00010000243	Null expression										0	adip	0	blod							adip;blod;brai;crbl;hert;hypt;ileu;kdny;livr;lung;lymp;ovry;pitu;skin;spln;test;uter	0;0;0;0;0;0;0;0;0;0;0;0;0;0;0;0;0	pseudogene
ENSGALG00010000245	Null expression										0	adip	0	blod							adip;blod;brai;crbl;hert;hypt;ileu;kdny;livr;lung;lymp;ovry;pitu;skin;spln;test;uter	0;0;0;0;0;0;0;0;0;0;0;0;0;0;0;0;0	pseudogene
ENSGALG00010000251	Null expression										0	adip	0	blod							adip;blod;brai;crbl;hert;hypt;ileu;kdny;livr;lung;lymp;ovry;pitu;skin;spln;test;uter	0;0;0;0;0;0;0;0;0;0;0;0;0;0;0;0;0	pseudogene
ENSGALG00010000252	Null expression										0	adip	0	blod							adip;blod;brai;crbl;hert;hypt;ileu;kdny;livr;lung;lymp;ovry;pitu;skin;spln;test;uter	0;0;0;0;0;0;0;0;0;0;0;0;0;0;0;0;0	protein_coding
ENSGALG00010000253	Null expression										0	adip	0	blod							adip;blod;brai;crbl;hert;hypt;ileu;kdny;livr;lung;lymp;ovry;pitu;skin;spln;test;uter	0;0;0;0;0;0;0;0;0;0;0;0;0;0;0;0;0	protein_coding
ENSGALG00010000257	Null expression										0	adip	0	blod							adip;blod;brai;crbl;hert;hypt;ileu;kdny;livr;lung;lymp;ovry;pitu;skin;spln;test;uter	0;0;0;0;0;0;0;0;0;0;0;0;0;0;0;0;0	protein_coding
ENSGALG00010000258	Weak expression	0.98	1	0.98	1	6.56	5.48	6.56	6.56	6.56	0.525	test	0.08	hert	4	6.56;4;2;Inf	/test/hert/skin;hypt;spln;ovry/adip	1	test	/1/1/4/1	test;hert;skin;hypt;spln;ovry;adip;blod;brai;crbl;ileu;kdny;livr;lung;lymp;pitu;uter	0.525;0.08;0.02;0.0175;0.0175;0.01;0.005;0;0;0;0;0;0;0;0;0;0	protein_coding
ENSGALG00010000259	Null expression										0	adip	0	blod							adip;blod;brai;crbl;hert;hypt;ileu;kdny;livr;lung;lymp;ovry;pitu;skin;spln;test;uter	0;0;0;0;0;0;0;0;0;0;0;0;0;0;0;0;0	protein_coding
ENSGALG00010000260	Null expression										0	adip	0	blod							adip;blod;brai;crbl;hert;hypt;ileu;kdny;livr;lung;lymp;ovry;pitu;skin;spln;test;uter	0;0;0;0;0;0;0;0;0;0;0;0;0;0;0;0;0	protein_coding
ENSGALG00010000261	Null expression										0	adip	0	blod							adip;blod;brai;crbl;hert;hypt;ileu;kdny;livr;lung;lymp;ovry;pitu;skin;spln;test;uter	0;0;0;0;0;0;0;0;0;0;0;0;0;0;0;0;0	protein_coding
ENSGALG00010000265	Null expression										0	adip	0	blod							adip;blod;brai;crbl;hert;hypt;ileu;kdny;livr;lung;lymp;ovry;pitu;skin;spln;test;uter	0;0;0;0;0;0;0;0;0;0;0;0;0;0;0;0;0	protein_coding
ENSGALG00010000268	Null expression										0	adip	0	blod							adip;blod;brai;crbl;hert;hypt;ileu;kdny;livr;lung;lymp;ovry;pitu;skin;spln;test;uter	0;0;0;0;0;0;0;0;0;0;0;0;0;0;0;0;0	protein_coding
ENSGALG00010000270	Weak expression	1	1	1	1	Inf	Inf	Inf	Inf	Inf	0.145	lymp	0	adip	1	Inf	/lymp	1	lymp	/1	lymp;adip;blod;brai;crbl;hert;hypt;ileu;kdny;livr;lung;ovry;pitu;skin;spln;test;uter	0.145;0;0;0;0;0;0;0;0;0;0;0;0;0;0;0;0	protein_coding
ENSGALG00010000274	Null expression										0	adip	0	blod							adip;blod;brai;crbl;hert;hypt;ileu;kdny;livr;lung;lymp;ovry;pitu;skin;spln;test;uter	0;0;0;0;0;0;0;0;0;0;0;0;0;0;0;0;0	lncRNA
ENSGALG00010000275	Null expression										0	adip	0	blod							adip;blod;brai;crbl;hert;hypt;ileu;kdny;livr;lung;lymp;ovry;pitu;skin;spln;test;uter	0;0;0;0;0;0;0;0;0;0;0;0;0;0;0;0;0	protein_coding
ENSGALG00010000276	Standard expression	0.82	0	0.78	0	1.29	1.2	2.41	7.39	10.66	1.22	pitu	0.945	uter	2	2.41;Inf	/pitu;uter;lymp;hypt;crbl/blod;skin;brai;lung;spln;kdny;hert;ovry	5	pitu;uter;lymp;hypt;crbl	/5/8	pitu;uter;lymp;hypt;crbl;blod;skin;brai;lung;spln;kdny;hert;ovry;adip;ileu;livr;test	1.22;0.945;0.8525;0.73;0.3975;0.165;0.11;0.1075;0.08;0.08;0.055;0.05;0.03;0;0;0;0	lncRNA
ENSGALG00010000280	Standard expression	0.99	1	0.96	1	10.37	3.93	10.37	10.37	13.35	7.5325	spln	0.72625	lymp	5	10.37;3.5;3;2;Inf	/spln/lymp;blod/lung;pitu;adip;ileu;hypt/livr;skin;test/crbl	1	spln	/1/2/5/3/1	spln;lymp;blod;lung;pitu;adip;ileu;hypt;livr;skin;test;crbl;brai;hert;kdny;ovry;uter	7.5325;0.72625;0.4025;0.115;0.115;0.085;0.07;0.045;0.015;0.01;0.01;0.005;0;0;0;0;0	protein_coding
ENSGALG00010000290	Null expression										0.0975	hypt	0.0475	crbl							hypt;crbl;adip;blod;brai;hert;ileu;kdny;livr;lung;lymp;ovry;pitu;skin;spln;test;uter	0.0975;0.0475;0;0;0;0;0;0;0;0;0;0;0;0;0;0;0	lncRNA
ENSGALG00010000292	Standard expression	0.72	0	0.38	0	1.98	1.24	Inf	Inf	Inf	26.255	uter	13.26	brai	1	Inf	/uter;brai;pitu;ovry;skin;blod;lymp;test;adip;kdny;spln;hypt;livr;lung;hert;ileu;crbl	17	uter;brai;pitu;ovry;skin;blod;lymp;test;adip;kdny;spln;hypt;livr;lung;hert;ileu;crbl	/17	uter;brai;pitu;ovry;skin;blod;lymp;test;adip;kdny;spln;hypt;livr;lung;hert;ileu;crbl	26.255;13.26;12.63;10.58;10.425;10.4;8.39;8.355;8.045;7.11;6.5725;4.7525;4.51;4.3175;3.94;3.245;3.01	protein_coding
ENSGALG00010000296	Null expression										0	adip	0	blod							adip;blod;brai;crbl;hert;hypt;ileu;kdny;livr;lung;lymp;ovry;pitu;skin;spln;test;uter	0;0;0;0;0;0;0;0;0;0;0;0;0;0;0;0;0	protein_coding
ENSGALG00010000297	Standard expression	0.93	1	0.92	1	1.86	1.6	4	13.34	9.79	1.0675	spln	0.575	adip	3	4;4.8;Inf	/spln;adip;blod/skin;livr;hypt;hert/lymp	3	spln;adip;blod	/3/4/1	spln;adip;blod;skin;livr;hypt;hert;lymp;brai;crbl;ileu;kdny;lung;ovry;pitu;test;uter	1.0675;0.575;0.32;0.08;0.07;0.0475;0.03;0.00625;0;0;0;0;0;0;0;0;0	lncRNA
ENSGALG00010000299	Null expression										0.09	skin	0.0325	lymp							skin;lymp;adip;blod;brai;crbl;hert;hypt;ileu;kdny;livr;lung;ovry;pitu;spln;test;uter	0.09;0.0325;0;0;0;0;0;0;0;0;0;0;0;0;0;0;0	lncRNA
ENSGALG00010000300	Standard expression	0.97	1	0.96	1	6.67	4.76	6.67	6.67	6.67	1.2	spln	0.18	blod	4	6.67;2;2;Inf	/spln/blod/adip;hypt;lung;livr;pitu;skin;ileu;lymp/kdny	1	spln	/1/1/8/1	spln;blod;adip;hypt;lung;livr;pitu;skin;ileu;lymp;kdny;brai;crbl;hert;ovry;test;uter	1.2;0.18;0.09;0.0825;0.045;0.04;0.025;0.02;0.0125;0.01;0.005;0;0;0;0;0;0	lncRNA
ENSGALG00010000304	Weak expression	1	1	1	1	Inf	Inf	Inf	Inf	Inf	0.93	test	0	adip	1	Inf	/test	1	test	/1	test;adip;blod;brai;crbl;hert;hypt;ileu;kdny;livr;lung;lymp;ovry;pitu;skin;spln;uter	0.93;0;0;0;0;0;0;0;0;0;0;0;0;0;0;0;0	protein_coding
ENSGALG00010000305	Weak expression	0.73	0	0.73	0	1.05	1.05	2	15	6.25	0.15	uter	0.1425	hypt	2	2;Inf	/uter;hypt;ileu;lung;pitu;crbl;spln;kdny;ovry;livr;hert/adip;test;brai	11	uter;hypt;ileu;lung;pitu;crbl;spln;kdny;ovry;livr;hert	/11/3	uter;hypt;ileu;lung;pitu;crbl;spln;kdny;ovry;livr;hert;adip;test;brai;blod;lymp;skin	0.15;0.1425;0.1075;0.0775;0.065;0.0625;0.0475;0.0325;0.03;0.025;0.02;0.01;0.01;0.0075;0;0;0	lncRNA
ENSGALG00010000308	Standard expression	0.68	0	0.46	0	1.1	1.04	Inf	Inf	Inf	9.825	spln	8.935	uter	1	Inf	/spln;uter;brai;crbl;adip;blod;kdny;lung;hypt;lymp;ileu;pitu;test;livr;hert;skin;ovry	17	spln;uter;brai;crbl;adip;blod;kdny;lung;hypt;lymp;ileu;pitu;test;livr;hert;skin;ovry	/17	spln;uter;brai;crbl;adip;blod;kdny;lung;hypt;lymp;ileu;pitu;test;livr;hert;skin;ovry	9.825;8.935;6.08;4.685;4.56;4.5525;3.2675;2.87;2.78;2.485;2.3325;1.99;1.98;1.25;1;0.61;0.37	protein_coding
ENSGALG00010000310	Standard expression	0.92	1	0.87	0	3.17	2.2	3.17	3.17	31.61	2.2525	lymp	0.71	uter	2	3.17;Inf	/lymp/uter;blod;skin;pitu;spln;ileu;ovry;test;brai;adip;lung;kdny;hypt;livr;crbl;hert	1	lymp	/1/16	lymp;uter;blod;skin;pitu;spln;ileu;ovry;test;brai;adip;lung;kdny;hypt;livr;crbl;hert	2.2525;0.71;0.6075;0.325;0.3075;0.2575;0.1625;0.145;0.085;0.0575;0.045;0.045;0.035;0.025;0.02;0.0175;0.01	lncRNA
ENSGALG00010000311	Null expression										0.04	test	0.01	crbl							test;crbl;hert;lung;adip;blod;brai;hypt;ileu;kdny;livr;lymp;ovry;pitu;skin;spln;uter	0.04;0.01;0.01;0.01;0;0;0;0;0;0;0;0;0;0;0;0;0	lncRNA
ENSGALG00010000313	Standard expression	0.79	0	0.66	0	1.08	1.02	2.84	11.43	5.5	24.165	uter	22.4325	lymp	5	2.84;3.41;2;3.25;Inf	/uter;lymp;pitu;ovry;hypt;blod;crbl/kdny/skin/spln;lung;brai/hert	7	uter;lymp;pitu;ovry;hypt;blod;crbl	/7/1/1/3/1	uter;lymp;pitu;ovry;hypt;blod;crbl;kdny;skin;spln;lung;brai;hert;adip;ileu;livr;test	24.165;22.4325;21.2025;11.63;10.3125;7.05;6.0025;2.115;0.62;0.31;0.18;0.0975;0.03;0;0;0;0	pseudogene
ENSGALG00010000315	Weak expression	0.87	0	0.86	0	1.63	1.58	2.55	7.73	4.84	0.2125	ileu	0.13	lung	4	2.55;2;2;Inf	/ileu;lung;test;brai;hert/crbl;hypt/livr/kdny;lymp	5	ileu;lung;test;brai;hert	/5/2/1/2	ileu;lung;test;brai;hert;crbl;hypt;livr;kdny;lymp;adip;blod;ovry;pitu;skin;spln;uter	0.2125;0.13;0.115;0.0775;0.07;0.0275;0.02;0.01;0.005;0.00375;0;0;0;0;0;0;0	lncRNA
ENSGALG00010000316	Standard expression	0.91	1	0.87	0	2.19	1.64	2.19	2.19	2.79	2.52	test	1.1525	ileu	3	2.19;4.27;Inf	/test/ileu;hypt;lung/livr;lymp;adip;brai;hert;uter;crbl;kdny;ovry;skin;spln	1	test	/1/3/11	test;ileu;hypt;lung;livr;lymp;adip;brai;hert;uter;crbl;kdny;ovry;skin;spln;blod;pitu	2.52;1.1525;0.9025;0.705;0.165;0.1525;0.105;0.0925;0.09;0.05;0.03;0.02;0.015;0.01;0.01;0;0	lncRNA
ENSGALG00010000318	Standard expression	0.78	0	0.66	0	1.51	1.18	4.14	18.63	11.93	10.575	pitu	7	uter	4	4.14;3.3;11;Inf	/pitu;uter;hypt;brai;ovry;crbl;lymp;blod/kdny;skin/lung;spln/hert	8	pitu;uter;hypt;brai;ovry;crbl;lymp;blod	/8/2/2/1	pitu;uter;hypt;brai;ovry;crbl;lymp;blod;kdny;skin;lung;spln;hert;adip;ileu;livr;test	10.575;7;5.97;5.82;5.48;5.1675;3.98;2.35;0.5675;0.38;0.115;0.11;0.01;0;0;0;0	protein_coding
ENSGALG00010000319	Null expression										0.07	ovry	0.06	skin							ovry;skin;hypt;lung;crbl;spln;lymp;adip;blod;brai;hert;ileu;kdny;livr;pitu;test;uter	0.07;0.06;0.0275;0.025;0.01;0.005;0.00375;0;0;0;0;0;0;0;0;0;0	protein_coding
ENSGALG00010000322	Null expression										0.05	skin	0.02	ovry							skin;ovry;hypt;lung;lymp;adip;blod;brai;crbl;hert;ileu;kdny;livr;pitu;spln;test;uter	0.05;0.02;0.01;0.005;0.0025;0;0;0;0;0;0;0;0;0;0;0;0	protein_coding
ENSGALG00010000325	Weak expression	1	1	1	1	Inf	Inf	Inf	Inf	Inf	0.19	test	0	adip	1	Inf	/test	1	test	/1	test;adip;blod;brai;crbl;hert;hypt;ileu;kdny;livr;lung;lymp;ovry;pitu;skin;spln;uter	0.19;0;0;0;0;0;0;0;0;0;0;0;0;0;0;0;0	lncRNA
ENSGALG00010000328	Weak expression	0.91	1	0.89	0	1.61	1.48	2	5.86	3.73	0.615	test	0.3825	brai	3	2;2.8;Inf	/test;brai;skin/hypt;crbl;hert/kdny;ovry	3	test;brai;skin	/3/3/2	test;brai;skin;hypt;crbl;hert;kdny;ovry;adip;blod;ileu;livr;lung;lymp;pitu;spln;uter	0.615;0.3825;0.21;0.105;0.1025;0.07;0.025;0.02;0;0;0;0;0;0;0;0;0	lncRNA
ENSGALG00010000330	Standard expression	0.96	1	0.93	1	6.5	3.85	6.5	6.5	8.02	2.485	test	0.3825	hypt	5	6.5;2.04;2;5;Inf	/test/hypt;brai;livr/lung;hert;ileu;uter;spln/crbl/lymp	1	test	/1/3/5/1/1	test;hypt;brai;livr;lung;hert;ileu;uter;spln;crbl;lymp;adip;blod;kdny;ovry;pitu;skin	2.485;0.3825;0.31;0.265;0.13;0.11;0.11;0.085;0.05;0.025;0.005;0;0;0;0;0;0	lncRNA
ENSGALG00010000332	Null expression										0	adip	0	blod							adip;blod;brai;crbl;hert;hypt;ileu;kdny;livr;lung;lymp;ovry;pitu;skin;spln;test;uter	0;0;0;0;0;0;0;0;0;0;0;0;0;0;0;0;0	protein_coding
ENSGALG00010000334	Weak expression	0.97	1	0.97	1	4.75	4.08	4.75	4.75	4.75	0.475	test	0.1	ovry	4	4.75;2.5;2.25;Inf	/test/ovry/ileu;lung;lymp/hypt	1	test	/1/1/3/1	test;ovry;ileu;lung;lymp;hypt;adip;blod;brai;crbl;hert;kdny;livr;pitu;skin;spln;uter	0.475;0.1;0.04;0.035;0.0225;0.01;0;0;0;0;0;0;0;0;0;0;0	lncRNA
ENSGALG00010000335	Standard expression	0.97	1	0.89	0	6.57	2.56	6.57	6.57	59.46	10.48	test	1.595	ileu	3	6.57;2.67;Inf	/test/ileu;lung;uter;hypt;livr;hert;crbl;ovry;brai;adip;kdny;pitu;spln;skin/lymp	1	test	/1/14/1	test;ileu;lung;uter;hypt;livr;hert;crbl;ovry;brai;adip;kdny;pitu;spln;skin;lymp;blod	10.48;1.595;1.0775;0.72;0.52;0.42;0.3;0.1925;0.16;0.1475;0.14;0.11;0.08;0.055;0.03;0.01125;0	lncRNA
ENSGALG00010000336	Null expression										0	adip	0	blod							adip;blod;brai;crbl;hert;hypt;ileu;kdny;livr;lung;lymp;ovry;pitu;skin;spln;test;uter	0;0;0;0;0;0;0;0;0;0;0;0;0;0;0;0;0	protein_coding
ENSGALG00010000339	Null expression										0	adip	0	blod							adip;blod;brai;crbl;hert;hypt;ileu;kdny;livr;lung;lymp;ovry;pitu;skin;spln;test;uter	0;0;0;0;0;0;0;0;0;0;0;0;0;0;0;0;0	protein_coding
ENSGALG00010000343	Null expression										0	adip	0	blod							adip;blod;brai;crbl;hert;hypt;ileu;kdny;livr;lung;lymp;ovry;pitu;skin;spln;test;uter	0;0;0;0;0;0;0;0;0;0;0;0;0;0;0;0;0	protein_coding
ENSGALG00010000345	Standard expression	0.99	1	0.99	1	7.78	5.58	7.78	7.78	7.78	1.1275	pitu	0.145	lymp	2	7.78;Inf	/pitu/lymp	1	pitu	/1/1	pitu;lymp;adip;blod;brai;crbl;hert;hypt;ileu;kdny;livr;lung;ovry;skin;spln;test;uter	1.1275;0.145;0;0;0;0;0;0;0;0;0;0;0;0;0;0;0	protein_coding
ENSGALG00010000348	Null expression										0	adip	0	blod							adip;blod;brai;crbl;hert;hypt;ileu;kdny;livr;lung;lymp;ovry;pitu;skin;spln;test;uter	0;0;0;0;0;0;0;0;0;0;0;0;0;0;0;0;0	protein_coding
ENSGALG00010000351	Standard expression	0.97	1	0.92	1	6.06	2.55	6.06	6.06	7.67	8.6875	brai	1.4325	crbl	4	6.06;4.59;2.29;Inf	/brai/crbl;hypt;pitu/uter;ovry;spln;test;livr/adip;lymp	1	brai	/1/3/5/2	brai;crbl;hypt;pitu;uter;ovry;spln;test;livr;adip;lymp;blod;hert;ileu;kdny;lung;skin	8.6875;1.4325;1.1325;0.895;0.195;0.17;0.1675;0.12;0.08;0.035;0.025;0;0;0;0;0;0	protein_coding
ENSGALG00010000352	Standard expression	0.99	1	0.99	1	7.78	5.58	7.78	7.78	7.78	1.1275	pitu	0.145	lymp	2	7.78;Inf	/pitu/lymp	1	pitu	/1/1	pitu;lymp;adip;blod;brai;crbl;hert;hypt;ileu;kdny;livr;lung;ovry;skin;spln;test;uter	1.1275;0.145;0;0;0;0;0;0;0;0;0;0;0;0;0;0;0	protein_coding
ENSGALG00010000358	Standard expression	0.77	0	0.67	0	1.02	1.01	6.88	24.04	20.85	10.8175	crbl	10.6575	hypt	3	6.88;4.62;Inf	/crbl;hypt;pitu;brai;lymp;blod;uter/skin;kdny;ovry;spln;lung/hert	7	crbl;hypt;pitu;brai;lymp;blod;uter	/7/5/1	crbl;hypt;pitu;brai;lymp;blod;uter;skin;kdny;ovry;spln;lung;hert;adip;ileu;livr;test	10.8175;10.6575;9.8725;7.61;4.3075;3.095;3.095;0.45;0.4425;0.365;0.22;0.185;0.04;0;0;0;0	lncRNA
ENSGALG00010000359	Null expression										0.0525	blod	0	adip							blod;adip;brai;crbl;hert;hypt;ileu;kdny;livr;lung;lymp;ovry;pitu;skin;spln;test;uter	0.0525;0;0;0;0;0;0;0;0;0;0;0;0;0;0;0;0	lncRNA
ENSGALG00010000361	Standard expression	0.91	1	0.88	0	2.08	1.75	2.08	2.08	2.15	1.12	uter	0.5375	blod	7	2.08;2.28;2.6;2.55;2.75;4;Inf	/uter/blod;pitu/test;ovry/lymp;skin/ileu/hert;hypt;livr;spln/lung	1	uter	/1/2/2/2/1/4/1	uter;blod;pitu;test;ovry;lymp;skin;ileu;hert;hypt;livr;spln;lung;adip;brai;crbl;kdny	1.12;0.5375;0.5025;0.22;0.185;0.07125;0.07;0.0275;0.01;0.01;0.01;0.01;0.0025;0;0;0;0	lncRNA
ENSGALG00010000363	Null expression										0	adip	0	blod							adip;blod;brai;crbl;hert;hypt;ileu;kdny;livr;lung;lymp;ovry;pitu;skin;spln;test;uter	0;0;0;0;0;0;0;0;0;0;0;0;0;0;0;0;0	protein_coding
ENSGALG00010000364	Weak expression	0.69	0	0.67	0	1.38	1.34	2.75	13.12	8.67	0.2625	brai	0.19	blod	2	2.75;Inf	/brai;blod;pitu;test;skin;crbl;hypt;lymp;ovry;lung;uter;spln;adip/kdny;ileu;hert;livr	13	brai;blod;pitu;test;skin;crbl;hypt;lymp;ovry;lung;uter;spln;adip	/13/4	brai;blod;pitu;test;skin;crbl;hypt;lymp;ovry;lung;uter;spln;adip;kdny;ileu;hert;livr	0.2625;0.19;0.1875;0.165;0.11;0.1075;0.0975;0.0725;0.07;0.065;0.065;0.0575;0.055;0.02;0.0125;0.01;0.01	lncRNA
ENSGALG00010000370	Null expression										0.0875	pitu	0.075	uter							pitu;uter;hypt;ovry;adip;blod;brai;crbl;hert;ileu;kdny;livr;lung;lymp;skin;spln;test	0.0875;0.075;0.025;0.01;0;0;0;0;0;0;0;0;0;0;0;0;0	lncRNA
ENSGALG00010000371	Standard expression	0.96	1	0.9	1	4.03	2.15	4.03	4.03	4.03	5.76	uter	1.43	pitu	3	4.03;2.9;Inf	/uter/pitu/lymp;ovry;skin;brai;blod;spln;hypt;kdny;crbl;test;livr;hert;ileu;adip;lung	1	uter	/1/1/15	uter;pitu;lymp;ovry;skin;brai;blod;spln;hypt;kdny;crbl;test;livr;hert;ileu;adip;lung	5.76;1.43;0.49375;0.455;0.37;0.2475;0.1825;0.165;0.085;0.0825;0.075;0.07;0.045;0.04;0.0325;0.02;0.02	lncRNA
ENSGALG00010000379	Null expression										0.045	skin	0.0125	crbl							skin;crbl;hypt;lymp;adip;blod;brai;hert;ileu;kdny;livr;lung;ovry;pitu;spln;test;uter	0.045;0.0125;0.01;0.0025;0;0;0;0;0;0;0;0;0;0;0;0;0	lncRNA
ENSGALG00010000380	Null expression										0.055	skin	0.0425	pitu							skin;pitu;adip;blod;brai;crbl;hert;hypt;ileu;kdny;livr;lung;lymp;ovry;spln;test;uter	0.055;0.0425;0;0;0;0;0;0;0;0;0;0;0;0;0;0;0	lncRNA
ENSGALG00010000383	Weak expression	0.91	1	0.9	1	1.97	1.76	3.31	7.62	5.51	0.61	test	0.31	hert	5	3.31;4;2;4;Inf	/test;hert;brai/skin;crbl;hypt;lung/ileu;ovry;spln/kdny/lymp	3	test;hert;brai	/3/4/3/1/1	test;hert;brai;skin;crbl;hypt;lung;ileu;ovry;spln;kdny;lymp;adip;blod;livr;pitu;uter	0.61;0.31;0.265;0.08;0.06;0.0525;0.05;0.0125;0.01;0.01;0.005;0.00125;0;0;0;0;0	lncRNA
ENSGALG00010000385	Null expression										0	adip	0	blod							adip;blod;brai;crbl;hert;hypt;ileu;kdny;livr;lung;lymp;ovry;pitu;skin;spln;test;uter	0;0;0;0;0;0;0;0;0;0;0;0;0;0;0;0;0	lncRNA
ENSGALG00010000391	Standard expression	0.93	1	0.91	1	1.14	1.07	3.97	4.51	4.24	4.34	spln	3.8175	lymp	5	3.97;7.55;2.04;6.25;Inf	/spln;lymp/blod/pitu/ileu/adip;lung	2	spln;lymp	/2/1/1/1/2	spln;lymp;blod;pitu;ileu;adip;lung;brai;crbl;hert;hypt;kdny;livr;ovry;skin;test;uter	4.34;3.8175;0.9625;0.1275;0.0625;0.01;0.01;0;0;0;0;0;0;0;0;0;0	protein_coding
ENSGALG00010000392	Weak expression	0.97	1	0.97	1	3.07	2.89	3.07	3.07	3.07	0.2075	lymp	0.0675	spln	3	3.07;2.7;Inf	/lymp/spln/ileu	1	lymp	/1/1/1	lymp;spln;ileu;adip;blod;brai;crbl;hert;hypt;kdny;livr;lung;ovry;pitu;skin;test;uter	0.2075;0.0675;0.025;0;0;0;0;0;0;0;0;0;0;0;0;0;0	lncRNA
ENSGALG00010000393	Weak expression	0.99	1	0.98	1	15.15	10.89	15.15	15.15	15.15	0.985	test	0.065	lymp	3	15.15;8;Inf	/test/lymp;ovry;blod/hypt	1	test	/1/3/1	test;lymp;ovry;blod;hypt;adip;brai;crbl;hert;ileu;kdny;livr;lung;pitu;skin;spln;uter	0.985;0.065;0.065;0.06;0.0075;0;0;0;0;0;0;0;0;0;0;0;0	lncRNA
ENSGALG00010000397	Standard expression	0.93	1	0.86	0	1.13	1.04	5.5	6.22	5.86	30.585	pitu	27.08	uter	6	5.5;3.26;3.94;2.46;2.29;Inf	/pitu;uter/skin/blod;lymp/ovry;test;spln/kdny;brai;hert/crbl	2	pitu;uter	/2/1/2/3/3/1	pitu;uter;skin;blod;lymp;ovry;test;spln;kdny;brai;hert;crbl;adip;hypt;ileu;livr;lung	30.585;27.08;4.92;1.5075;1.2425;0.315;0.3;0.1725;0.07;0.0625;0.04;0.0175;0;0;0;0;0	lncRNA
ENSGALG00010000398	Standard expression	0.9	1	0.63	0	2.21	1.28	2.21	2.21	2.21	32.6475	pitu	14.74	uter	3	2.21;2.24;Inf	/pitu/uter/brai;ovry;adip;skin;livr;spln;kdny;hypt;crbl;test;lymp;hert;blod;ileu;lung	1	pitu	/1/1/15	pitu;uter;brai;ovry;adip;skin;livr;spln;kdny;hypt;crbl;test;lymp;hert;blod;ileu;lung	32.6475;14.74;6.5825;4.65;4.01;3.26;3.135;3.12;2.4325;2.165;2.055;1.65;1.24;1.22;1.1475;1.1125;0.98	lncRNA
ENSGALG00010000399	Standard expression	0.88	0	0.85	0	1.06	1.03	4.07	6	7.23	2.4	skin	2.2675	pitu	5	4.07;4.14;2.75;4;Inf	/skin;pitu;uter/blod;lymp/ovry;test;spln;brai/crbl/hypt;ileu	3	skin;pitu;uter	/3/2/4/1/2	skin;pitu;uter;blod;lymp;ovry;test;spln;brai;crbl;hypt;ileu;adip;hert;kdny;livr;lung	2.4;2.2675;1.63;0.4;0.2275;0.055;0.04;0.0325;0.0275;0.01;0.0025;0.0025;0;0;0;0;0	lncRNA
ENSGALG00010000400	Weak expression	0.96	1	0.96	1	3.65	3.31	3.65	3.65	4.96	0.31	uter	0.085	lymp	3	3.65;4;Inf	/uter/lymp;blod;skin/lung	1	uter	/1/3/1	uter;lymp;blod;skin;lung;adip;brai;crbl;hert;hypt;ileu;kdny;livr;ovry;pitu;spln;test	0.31;0.085;0.0625;0.04;0.01;0;0;0;0;0;0;0;0;0;0;0;0	lncRNA
ENSGALG00010000401	Null expression										0.085	blod	0.04375	lymp							blod;lymp;skin;hypt;lung;spln;ileu;adip;brai;crbl;hert;kdny;livr;ovry;pitu;test;uter	0.085;0.04375;0.01;0.005;0.005;0.005;0.0025;0;0;0;0;0;0;0;0;0;0	lncRNA
ENSGALG00010000405	Weak expression	0.82	0	0.8	0	1.1	1.08	Inf	Inf	Inf	0.66	spln	0.6	uter	1	Inf	/spln;uter;adip;skin;ovry;livr;lymp;hert;kdny;ileu;pitu;lung;brai;blod;crbl;test;hypt	17	spln;uter;adip;skin;ovry;livr;lymp;hert;kdny;ileu;pitu;lung;brai;blod;crbl;test;hypt	/17	spln;uter;adip;skin;ovry;livr;lymp;hert;kdny;ileu;pitu;lung;brai;blod;crbl;test;hypt	0.66;0.6;0.32;0.23;0.15;0.11;0.07625;0.07;0.05;0.0425;0.0425;0.04;0.035;0.03;0.0275;0.02;0.0175	protein_coding
ENSGALG00010000408	Weak expression	1	1	1	1	Inf	Inf	Inf	Inf	Inf	0.405	hypt	0	adip	1	Inf	/hypt	1	hypt	/1	hypt;adip;blod;brai;crbl;hert;ileu;kdny;livr;lung;lymp;ovry;pitu;skin;spln;test;uter	0.405;0;0;0;0;0;0;0;0;0;0;0;0;0;0;0;0	protein_coding
ENSGALG00010000409	Null expression										0.065	test	0.04	uter							test;uter;skin;lung;adip;blod;brai;crbl;hert;hypt;ileu;kdny;livr;lymp;ovry;pitu;spln	0.065;0.04;0.01;0.0025;0;0;0;0;0;0;0;0;0;0;0;0;0	lncRNA
ENSGALG00010000410	Weak expression	0.71	0	0.7	0	1.5	1.46	2	19	8.88	0.19	crbl	0.12625	lymp	2	2;Inf	/crbl;lymp;adip;hypt;spln;test;brai;lung;ovry;ileu;kdny;pitu/hert;skin	12	crbl;lymp;adip;hypt;spln;test;brai;lung;ovry;ileu;kdny;pitu	/12/2	crbl;lymp;adip;hypt;spln;test;brai;lung;ovry;ileu;kdny;pitu;hert;skin;blod;livr;uter	0.19;0.12625;0.115;0.11;0.1075;0.095;0.0825;0.0775;0.05;0.04;0.03;0.02;0.01;0.01;0;0;0	lncRNA
ENSGALG00010000413	Standard expression	0.94	1	0.89	0	2.21	1.42	2.21	2.21	2.5	9.14	uter	4.135	pitu	5	2.21;2.21;5.86;24.5;Inf	/uter/pitu;skin/blod/lymp/ovry;spln;ileu	1	uter	/1/2/1/1/3	uter;pitu;skin;blod;lymp;ovry;spln;ileu;adip;brai;crbl;hert;hypt;kdny;livr;lung;test	9.14;4.135;3.17;1.435;0.245;0.01;0.0075;0.005;0;0;0;0;0;0;0;0;0	lncRNA
ENSGALG00010000414	Null expression										0.0025	ileu	0	adip							ileu;adip;blod;brai;crbl;hert;hypt;kdny;livr;lung;lymp;ovry;pitu;skin;spln;test;uter	0.0025;0;0;0;0;0;0;0;0;0;0;0;0;0;0;0;0	protein_coding
ENSGALG00010000415	Null expression										0	adip	0	blod							adip;blod;brai;crbl;hert;hypt;ileu;kdny;livr;lung;lymp;ovry;pitu;skin;spln;test;uter	0;0;0;0;0;0;0;0;0;0;0;0;0;0;0;0;0	lncRNA
ENSGALG00010000416	Standard expression	0.89	0	0.87	0	1.02	1.02	5.73	5.86	7.15	1.085	adip	1.06	spln	4	5.73;2.2;3.5;Inf	/adip;spln/livr;uter;ovry;skin/test;ileu;pitu;brai;crbl;kdny;lung;hypt/lymp	2	adip;spln	/2/4/8/1	adip;spln;livr;uter;ovry;skin;test;ileu;pitu;brai;crbl;kdny;lung;hypt;lymp;blod;hert	1.085;1.06;0.185;0.18;0.12;0.11;0.05;0.0475;0.035;0.025;0.025;0.0225;0.02;0.0175;0.005;0;0	lncRNA
ENSGALG00010000417	Null expression										0	adip	0	blod							adip;blod;brai;crbl;hert;hypt;ileu;kdny;livr;lung;lymp;ovry;pitu;skin;spln;test;uter	0;0;0;0;0;0;0;0;0;0;0;0;0;0;0;0;0	lncRNA
ENSGALG00010000418	Weak expression	0.85	0	0.82	0	1.28	1.2	2.88	3.69	4.65	0.96	uter	0.75	brai	4	2.88;2;15;Inf	/uter;brai;crbl/skin;hypt;ovry;hert/kdny;blod;spln;pitu/ileu	3	uter;brai;crbl	/3/4/4/1	uter;brai;crbl;skin;hypt;ovry;hert;kdny;blod;spln;pitu;ileu;adip;livr;lung;lymp;test	0.96;0.75;0.75;0.26;0.1625;0.16;0.11;0.055;0.045;0.045;0.0375;0.0025;0;0;0;0;0	lncRNA
ENSGALG00010000419	Weak expression	0.86	0	0.86	0	1.27	1.25	3	6.5	5.14	0.13	uter	0.1025	brai	5	3;2;3;2;Inf	/uter;brai;crbl;skin/ovry;kdny/hypt/ileu/lymp	4	uter;brai;crbl;skin	/4/2/1/1/1	uter;brai;crbl;skin;ovry;kdny;hypt;ileu;lymp;adip;blod;hert;livr;lung;pitu;spln;test	0.13;0.1025;0.0775;0.06;0.02;0.015;0.0075;0.0025;0.00125;0;0;0;0;0;0;0;0	lncRNA
ENSGALG00010000420	Standard expression	0.91	1	0.88	0	1.47	1.32	3.78	10.22	25.29	1.3025	brai	0.885	crbl	3	3.78;2;Inf	/brai;crbl;hypt/kdny;uter;ovry;pitu;hert;ileu;lung;adip;blod;spln;skin/livr;test;lymp	3	brai;crbl;hypt	/3/11/3	brai;crbl;hypt;kdny;uter;ovry;pitu;hert;ileu;lung;adip;blod;spln;skin;livr;test;lymp	1.3025;0.885;0.4825;0.1275;0.095;0.07;0.065;0.05;0.035;0.035;0.025;0.025;0.025;0.02;0.01;0.01;0.00625	lncRNA
ENSGALG00010000421	Standard expression	0.9	1	0.87	0	1.13	1.09	6.1	6.91	28.5	1.59	adip	1.4025	spln	3	6.1;3;Inf	/adip;spln/uter;ovry;livr;brai;lung;crbl;blod;ileu;kdny;skin;pitu;hypt;hert/test;lymp	2	adip;spln	/2/13/2	adip;spln;uter;ovry;livr;brai;lung;crbl;blod;ileu;kdny;skin;pitu;hypt;hert;test;lymp	1.59;1.4025;0.23;0.2;0.15;0.1025;0.07;0.0625;0.0525;0.0525;0.05;0.05;0.045;0.0425;0.03;0.01;0.00625	lncRNA
ENSGALG00010000424	Null expression										0.01	skin	0	adip							skin;adip;blod;brai;crbl;hert;hypt;ileu;kdny;livr;lung;lymp;ovry;pitu;spln;test;uter	0.01;0;0;0;0;0;0;0;0;0;0;0;0;0;0;0;0	lncRNA
ENSGALG00010000425	Null expression										0	adip	0	blod							adip;blod;brai;crbl;hert;hypt;ileu;kdny;livr;lung;lymp;ovry;pitu;skin;spln;test;uter	0;0;0;0;0;0;0;0;0;0;0;0;0;0;0;0;0	lncRNA
ENSGALG00010000426	Null expression										0	adip	0	blod							adip;blod;brai;crbl;hert;hypt;ileu;kdny;livr;lung;lymp;ovry;pitu;skin;spln;test;uter	0;0;0;0;0;0;0;0;0;0;0;0;0;0;0;0;0	lncRNA
ENSGALG00010000429	Weak expression	0.89	0	0.87	0	1.62	1.5	5.62	25.87	8.5	0.5175	blod	0.32	uter	4	5.62;4;2;Inf	/blod;uter;skin;ovry;lymp;pitu/test/hypt/ileu	6	blod;uter;skin;ovry;lymp;pitu	/6/1/1/1	blod;uter;skin;ovry;lymp;pitu;test;hypt;ileu;adip;brai;crbl;hert;kdny;livr;lung;spln	0.5175;0.32;0.18;0.16;0.14;0.1125;0.02;0.005;0.0025;0;0;0;0;0;0;0;0	lncRNA
ENSGALG00010000430	Null expression										0.045	spln	0.02	skin							spln;skin;lung;adip;blod;brai;crbl;hert;hypt;ileu;kdny;livr;lymp;ovry;pitu;test;uter	0.045;0.02;0.005;0;0;0;0;0;0;0;0;0;0;0;0;0;0	lncRNA
ENSGALG00010000437	Null expression										0	adip	0	blod							adip;blod;brai;crbl;hert;hypt;ileu;kdny;livr;lung;lymp;ovry;pitu;skin;spln;test;uter	0;0;0;0;0;0;0;0;0;0;0;0;0;0;0;0;0	protein_coding
ENSGALG00010000438	Null expression										0.00125	lymp	0	adip							lymp;adip;blod;brai;crbl;hert;hypt;ileu;kdny;livr;lung;ovry;pitu;skin;spln;test;uter	0.00125;0;0;0;0;0;0;0;0;0;0;0;0;0;0;0;0	lncRNA
ENSGALG00010000439	Null expression										0.00125	lymp	0	adip							lymp;adip;blod;brai;crbl;hert;hypt;ileu;kdny;livr;lung;ovry;pitu;skin;spln;test;uter	0.00125;0;0;0;0;0;0;0;0;0;0;0;0;0;0;0;0	lncRNA
ENSGALG00010000451	Null expression										0	adip	0	blod							adip;blod;brai;crbl;hert;hypt;ileu;kdny;livr;lung;lymp;ovry;pitu;skin;spln;test;uter	0;0;0;0;0;0;0;0;0;0;0;0;0;0;0;0;0	protein_coding
ENSGALG00010000454	Null expression										0.0225	hypt	0	adip							hypt;adip;blod;brai;crbl;hert;ileu;kdny;livr;lung;lymp;ovry;pitu;skin;spln;test;uter	0.0225;0;0;0;0;0;0;0;0;0;0;0;0;0;0;0;0	protein_coding
ENSGALG00010000455	Null expression										0.02	test	0.005	lung							test;lung;adip;blod;brai;crbl;hert;hypt;ileu;kdny;livr;lymp;ovry;pitu;skin;spln;uter	0.02;0.005;0;0;0;0;0;0;0;0;0;0;0;0;0;0;0	lncRNA
ENSGALG00010000459	Null expression										0	adip	0	blod							adip;blod;brai;crbl;hert;hypt;ileu;kdny;livr;lung;lymp;ovry;pitu;skin;spln;test;uter	0;0;0;0;0;0;0;0;0;0;0;0;0;0;0;0;0	protein_coding
ENSGALG00010000460	Null expression										0.02625	lymp	0	adip							lymp;adip;blod;brai;crbl;hert;hypt;ileu;kdny;livr;lung;ovry;pitu;skin;spln;test;uter	0.02625;0;0;0;0;0;0;0;0;0;0;0;0;0;0;0;0	lncRNA
ENSGALG00010000461	Null expression										0	adip	0	blod							adip;blod;brai;crbl;hert;hypt;ileu;kdny;livr;lung;lymp;ovry;pitu;skin;spln;test;uter	0;0;0;0;0;0;0;0;0;0;0;0;0;0;0;0;0	protein_coding
ENSGALG00010000464	Null expression										0	adip	0	blod							adip;blod;brai;crbl;hert;hypt;ileu;kdny;livr;lung;lymp;ovry;pitu;skin;spln;test;uter	0;0;0;0;0;0;0;0;0;0;0;0;0;0;0;0;0	lncRNA
ENSGALG00010000472	Null expression										0.09	uter	0.065	kdny							uter;kdny;test;ileu;adip;blod;brai;crbl;hert;hypt;livr;lung;lymp;ovry;pitu;skin;spln	0.09;0.065;0.06;0.045;0.025;0;0;0;0;0;0;0;0;0;0;0;0	lncRNA
ENSGALG00010000473	Null expression										0.0125	hypt	0	adip							hypt;adip;blod;brai;crbl;hert;ileu;kdny;livr;lung;lymp;ovry;pitu;skin;spln;test;uter	0.0125;0;0;0;0;0;0;0;0;0;0;0;0;0;0;0;0	lncRNA
ENSGALG00010000478	Weak expression	0.76	0	0.74	0	1.06	1.05	2.19	2.43	4.49	0.5825	kdny	0.55	uter	4	2.19;2.46;2.67;Inf	/kdny;uter;test/livr;ovry;pitu;ileu;spln;brai;adip/lung;skin;hypt;crbl;hert/lymp	3	kdny;uter;test	/3/7/5/1	kdny;uter;test;livr;ovry;pitu;ileu;spln;brai;adip;lung;skin;hypt;crbl;hert;lymp;blod	0.5825;0.55;0.525;0.24;0.22;0.155;0.1225;0.1075;0.1025;0.08;0.0325;0.03;0.0225;0.015;0.01;0.00375;0	lncRNA
ENSGALG00010000480	Standard expression	0.79	0	0.67	0	1.15	1.07	2.08	2.99	3.63	4.2475	crbl	3.685	brai	4	2.08;2.18;2.5;Inf	/crbl;brai;lymp/spln;uter;pitu;kdny;hypt/adip;blod;test;livr;hert;ileu;lung/ovry;skin	3	crbl;brai;lymp	/3/5/7/2	crbl;brai;lymp;spln;uter;pitu;kdny;hypt;adip;blod;test;livr;hert;ileu;lung;ovry;skin	4.2475;3.685;2.95875;1.4225;1.25;1.015;0.8975;0.8925;0.41;0.4025;0.385;0.335;0.31;0.245;0.225;0.09;0.05	lncRNA
ENSGALG00010000481	Standard expression	0.97	1	0.95	1	7.24	5.06	7.24	7.24	8.29	1.285	test	0.1775	hypt	4	7.24;3.35;4.25;Inf	/test/hypt;ovry;spln;crbl/lung/kdny	1	test	/1/4/1/1	test;hypt;ovry;spln;crbl;lung;kdny;adip;blod;brai;hert;ileu;livr;lymp;pitu;skin;uter	1.285;0.1775;0.16;0.15;0.1425;0.0425;0.01;0;0;0;0;0;0;0;0;0;0	protein_coding
ENSGALG00010000482	Null expression										0.015	lung	0	adip							lung;adip;blod;brai;crbl;hert;hypt;ileu;kdny;livr;lymp;ovry;pitu;skin;spln;test;uter	0.015;0;0;0;0;0;0;0;0;0;0;0;0;0;0;0;0	protein_coding
ENSGALG00010000484	Weak expression	0.93	1	0.91	1	2.29	1.95	2.29	2.29	2.58	0.84	uter	0.3675	brai	4	2.29;2.22;2.8;Inf	/uter/brai;pitu/spln;crbl;test/hypt;kdny	1	uter	/1/2/3/2	uter;brai;pitu;spln;crbl;test;hypt;kdny;adip;blod;hert;ileu;livr;lung;lymp;ovry;skin	0.84;0.3675;0.2825;0.1275;0.07;0.07;0.025;0.02;0;0;0;0;0;0;0;0;0	lncRNA
ENSGALG00010000486	Weak expression	0.76	0	0.73	0	1.16	1.12	2.38	11.06	16.33	0.885	hypt	0.76	crbl	3	2.38;2;Inf	/hypt;crbl;brai;pitu;test;ovry;uter;skin/spln;hert;kdny;lymp;lung;adip;blod;livr/ileu	8	hypt;crbl;brai;pitu;test;ovry;uter;skin	/8/8/1	hypt;crbl;brai;pitu;test;ovry;uter;skin;spln;hert;kdny;lymp;lung;adip;blod;livr;ileu	0.885;0.76;0.61;0.55;0.45;0.315;0.22;0.19;0.08;0.05;0.0325;0.03125;0.03;0.02;0.0175;0.01;0.005	protein_coding
ENSGALG00010000487	Null expression										0	adip	0	blod							adip;blod;brai;crbl;hert;hypt;ileu;kdny;livr;lung;lymp;ovry;pitu;skin;spln;test;uter	0;0;0;0;0;0;0;0;0;0;0;0;0;0;0;0;0	lncRNA
ENSGALG00010000488	Weak expression	0.99	1	0.98	1	7.05	5.26	7.05	7.05	8.82	0.97	brai	0.1375	crbl	2	7.05;Inf	/brai/crbl;hypt	1	brai	/1/2	brai;crbl;hypt;adip;blod;hert;ileu;kdny;livr;lung;lymp;ovry;pitu;skin;spln;test;uter	0.97;0.1375;0.0825;0;0;0;0;0;0;0;0;0;0;0;0;0;0	lncRNA
ENSGALG00010000489	Null expression										0	adip	0	blod							adip;blod;brai;crbl;hert;hypt;ileu;kdny;livr;lung;lymp;ovry;pitu;skin;spln;test;uter	0;0;0;0;0;0;0;0;0;0;0;0;0;0;0;0;0	lncRNA
ENSGALG00010000490	Weak expression	0.97	1	0.97	1	2.55	2.37	2.55	2.55	2.55	0.28	brai	0.11	crbl	3	2.55;3.38;Inf	/brai/crbl/hypt	1	brai	/1/1/1	brai;crbl;hypt;adip;blod;hert;ileu;kdny;livr;lung;lymp;ovry;pitu;skin;spln;test;uter	0.28;0.11;0.0325;0;0;0;0;0;0;0;0;0;0;0;0;0;0	lncRNA
ENSGALG00010000492	Standard expression	1	1	1	1	71.5	44.84	71.5	71.5	81.71	1.43	ovry	0.02	test	3	71.5;3;Inf	/ovry/test;hypt/crbl	1	ovry	/1/2/1	ovry;test;hypt;crbl;adip;blod;brai;hert;ileu;kdny;livr;lung;lymp;pitu;skin;spln;uter	1.43;0.02;0.015;0.005;0;0;0;0;0;0;0;0;0;0;0;0;0	lncRNA
ENSGALG00010000493	Standard expression	1	1	1	1	472	242.99	472	472	472	2.36	ovry	0.005	spln	2	472;Inf	/ovry/spln	1	ovry	/1/1	ovry;spln;adip;blod;brai;crbl;hert;hypt;ileu;kdny;livr;lung;lymp;pitu;skin;test;uter	2.36;0.005;0;0;0;0;0;0;0;0;0;0;0;0;0;0;0	lncRNA
ENSGALG00010000494	Weak expression	0.99	1	0.98	1	5.78	5.25	5.78	5.78	5.78	0.26	ovry	0.045	test	4	5.78;4.5;2;Inf	/ovry/test/spln/lung	1	ovry	/1/1/1/1	ovry;test;spln;lung;adip;blod;brai;crbl;hert;hypt;ileu;kdny;livr;lymp;pitu;skin;uter	0.26;0.045;0.01;0.005;0;0;0;0;0;0;0;0;0;0;0;0;0	lncRNA
ENSGALG00010000497	Standard expression	1	1	1	1	244	71.68	244	244	244	7.32	ovry	0.03	lung	4	244;6;4;Inf	/ovry/lung;test/blod/lymp	1	ovry	/1/2/1/1	ovry;lung;test;blod;lymp;adip;brai;crbl;hert;hypt;ileu;kdny;livr;pitu;skin;spln;uter	7.32;0.03;0.03;0.005;0.00125;0;0;0;0;0;0;0;0;0;0;0;0	lncRNA
ENSGALG00010000499	Null expression										0	adip	0	blod							adip;blod;brai;crbl;hert;hypt;ileu;kdny;livr;lung;lymp;ovry;pitu;skin;spln;test;uter	0;0;0;0;0;0;0;0;0;0;0;0;0;0;0;0;0	lncRNA
ENSGALG00010000503	Standard expression	1	1	1	1	24.17	15.38	24.17	24.17	24.17	1.45	ovry	0.06	test	2	24.17;Inf	/ovry/test	1	ovry	/1/1	ovry;test;adip;blod;brai;crbl;hert;hypt;ileu;kdny;livr;lung;lymp;pitu;skin;spln;uter	1.45;0.06;0;0;0;0;0;0;0;0;0;0;0;0;0;0;0	lncRNA
ENSGALG00010000504	Weak expression	1	1	1	1	Inf	Inf	Inf	Inf	Inf	0.1425	lung	0	adip	1	Inf	/lung	1	lung	/1	lung;adip;blod;brai;crbl;hert;hypt;ileu;kdny;livr;lymp;ovry;pitu;skin;spln;test;uter	0.1425;0;0;0;0;0;0;0;0;0;0;0;0;0;0;0;0	lncRNA
ENSGALG00010000505	Weak expression	0.98	1	0.98	1	6.4	6.01	6.4	6.4	7.11	0.16	ovry	0.025	livr	3	6.4;4;Inf	/ovry/livr;test/spln	1	ovry	/1/2/1	ovry;livr;test;spln;adip;blod;brai;crbl;hert;hypt;ileu;kdny;lung;lymp;pitu;skin;uter	0.16;0.025;0.02;0.005;0;0;0;0;0;0;0;0;0;0;0;0;0	lncRNA
ENSGALG00010000506	Standard expression	0.96	1	0.95	1	2.45	1.92	2.45	2.45	2.45	1.52	livr	0.62	uter	5	2.45;6.89;3.5;2;Inf	/livr/uter/spln;lung;adip;test;kdny/ileu/crbl	1	livr	/1/1/5/1/1	livr;uter;spln;lung;adip;test;kdny;ileu;crbl;blod;brai;hert;hypt;lymp;ovry;pitu;skin	1.52;0.62;0.09;0.065;0.06;0.05;0.035;0.01;0.005;0;0;0;0;0;0;0;0	lncRNA
ENSGALG00010000508	Weak expression	0.96	1	0.95	1	5.93	4.61	5.93	5.93	22.13	0.83	uter	0.14	kdny	3	5.93;2;Inf	/uter/kdny;spln;lung;test;livr;adip;skin;ileu;hypt;ovry/crbl	1	uter	/1/10/1	uter;kdny;spln;lung;test;livr;adip;skin;ileu;hypt;ovry;crbl;blod;brai;hert;lymp;pitu	0.83;0.14;0.0875;0.085;0.075;0.04;0.035;0.03;0.0175;0.01;0.01;0.005;0;0;0;0;0	lncRNA
ENSGALG00010000510	Standard expression	0.97	1	0.96	1	6.41	4.7	6.41	6.41	6.71	1.09	uter	0.17	skin	4	6.41;3.1;2;Inf	/uter/skin;pitu/lung;ovry;ileu;spln;livr/adip	1	uter	/1/2/5/1	uter;skin;pitu;lung;ovry;ileu;spln;livr;adip;blod;brai;crbl;hert;hypt;kdny;lymp;test	1.09;0.17;0.155;0.05;0.03;0.0225;0.0225;0.02;0.01;0;0;0;0;0;0;0;0	lncRNA
ENSGALG00010000512	Standard expression	0.97	1	0.96	1	2.68	2.16	2.68	2.68	2.68	1.1	uter	0.41	ovry	4	2.68;2.78;14.75;Inf	/uter/ovry/kdny/skin	1	uter	/1/1/1/1	uter;ovry;kdny;skin;adip;blod;brai;crbl;hert;hypt;ileu;livr;lung;lymp;pitu;spln;test	1.1;0.41;0.1475;0.01;0;0;0;0;0;0;0;0;0;0;0;0;0	lncRNA
ENSGALG00010000513	Weak expression	0.99	1	0.99	1	9.5	8.78	9.5	9.5	9.5	0.19	ovry	0.02	hert	2	9.5;Inf	/ovry/hert	1	ovry	/1/1	ovry;hert;adip;blod;brai;crbl;hypt;ileu;kdny;livr;lung;lymp;pitu;skin;spln;test;uter	0.19;0.02;0;0;0;0;0;0;0;0;0;0;0;0;0;0;0	lncRNA
ENSGALG00010000514	Null expression										0	adip	0	blod							adip;blod;brai;crbl;hert;hypt;ileu;kdny;livr;lung;lymp;ovry;pitu;skin;spln;test;uter	0;0;0;0;0;0;0;0;0;0;0;0;0;0;0;0;0	pseudogene
ENSGALG00010000515	Null expression										0	adip	0	blod							adip;blod;brai;crbl;hert;hypt;ileu;kdny;livr;lung;lymp;ovry;pitu;skin;spln;test;uter	0;0;0;0;0;0;0;0;0;0;0;0;0;0;0;0;0	pseudogene
ENSGALG00010000516	Null expression										0.07	hert	0	adip							hert;adip;blod;brai;crbl;hypt;ileu;kdny;livr;lung;lymp;ovry;pitu;skin;spln;test;uter	0.07;0;0;0;0;0;0;0;0;0;0;0;0;0;0;0;0	lncRNA
ENSGALG00010000517	Weak expression	0.98	1	0.98	1	6.25	5.95	6.25	6.25	6.25	0.125	test	0.02	ovry	3	6.25;2;Inf	/test/ovry/lung	1	test	/1/1/1	test;ovry;lung;adip;blod;brai;crbl;hert;hypt;ileu;kdny;livr;lymp;pitu;skin;spln;uter	0.125;0.02;0.01;0;0;0;0;0;0;0;0;0;0;0;0;0;0	lncRNA
ENSGALG00010000518	Weak expression	0.99	1	0.99	1	5	4.73	5	5	5	0.15	test	0.03	ovry	2	5;Inf	/test/ovry	1	test	/1/1	test;ovry;adip;blod;brai;crbl;hert;hypt;ileu;kdny;livr;lung;lymp;pitu;skin;spln;uter	0.15;0.03;0;0;0;0;0;0;0;0;0;0;0;0;0;0;0	lncRNA
ENSGALG00010000519	Weak expression	1	1	1	1	Inf	Inf	Inf	Inf	Inf	0.11	skin	0	adip	1	Inf	/skin	1	skin	/1	skin;adip;blod;brai;crbl;hert;hypt;ileu;kdny;livr;lung;lymp;ovry;pitu;spln;test;uter	0.11;0;0;0;0;0;0;0;0;0;0;0;0;0;0;0;0	pseudogene
ENSGALG00010000520	Weak expression	0.99	1	0.99	1	5.19	4.29	5.19	5.19	5.19	0.61	test	0.1175	pitu	2	5.19;Inf	/test/pitu	1	test	/1/1	test;pitu;adip;blod;brai;crbl;hert;hypt;ileu;kdny;livr;lung;lymp;ovry;skin;spln;uter	0.61;0.1175;0;0;0;0;0;0;0;0;0;0;0;0;0;0;0	lncRNA
ENSGALG00010000522	Standard expression	0.98	1	0.96	1	19.29	9.26	19.29	19.29	79.52	3.28	blod	0.17	crbl	2	19.29;Inf	/blod/crbl;hypt;brai;adip;pitu;spln;lymp;lung;ileu;ovry;skin;test;kdny;hert	1	blod	/1/14	blod;crbl;hypt;brai;adip;pitu;spln;lymp;lung;ileu;ovry;skin;test;kdny;hert;livr;uter	3.28;0.17;0.1525;0.1175;0.115;0.1;0.08;0.0425;0.04;0.03;0.03;0.03;0.02;0.015;0.01;0;0	lncRNA
ENSGALG00010000523	Weak expression	0.92	1	0.91	1	3.08	2.75	3.08	3.08	3.72	0.4	blod	0.13	brai	3	3.08;3;Inf	/blod/brai;crbl;hypt;test/hert;skin;lung;lymp	1	blod	/1/4/4	blod;brai;crbl;hypt;test;hert;skin;lung;lymp;adip;ileu;kdny;livr;ovry;pitu;spln;uter	0.4;0.13;0.1125;0.1025;0.09;0.03;0.02;0.0175;0.01;0;0;0;0;0;0;0;0	lncRNA
ENSGALG00010000524	Weak expression	1	1	1	1	Inf	Inf	Inf	Inf	Inf	0.23	skin	0	adip	1	Inf	/skin	1	skin	/1	skin;adip;blod;brai;crbl;hert;hypt;ileu;kdny;livr;lung;lymp;ovry;pitu;spln;test;uter	0.23;0;0;0;0;0;0;0;0;0;0;0;0;0;0;0;0	protein_coding
ENSGALG00010000525	Standard expression	0.95	1	0.83	0	3.49	1.49	3.49	3.49	6.04	35.93	ovry	10.3	test	5	3.49;2.28;2.69;2.03;Inf	/ovry/test;adip;lung;uter/kdny/hypt;spln;brai/blod;lymp;crbl;livr;ileu;hert;skin	1	ovry	/1/4/1/3/7	ovry;test;adip;lung;uter;kdny;hypt;spln;brai;blod;lymp;crbl;livr;ileu;hert;skin;pitu	35.93;10.3;6.73;5.16;2.89;1.265;0.47;0.355;0.295;0.145;0.12;0.09;0.09;0.0725;0.06;0.04;0	protein_coding
ENSGALG00010000527	Standard expression	0.99	1	0.96	1	4.92	1.86	4.92	4.92	4.92	21.1725	blod	4.3	test	4	4.92;32.45;3;Inf	/blod/test/hypt;brai;spln;lymp;lung/skin	1	blod	/1/1/5/1	blod;test;hypt;brai;spln;lymp;lung;skin;adip;crbl;hert;ileu;kdny;livr;ovry;pitu;uter	21.1725;4.3;0.1325;0.0925;0.085;0.06875;0.06;0.02;0;0;0;0;0;0;0;0;0	lncRNA
ENSGALG00010000528	Null expression										0	adip	0	blod							adip;blod;brai;crbl;hert;hypt;ileu;kdny;livr;lung;lymp;ovry;pitu;skin;spln;test;uter	0;0;0;0;0;0;0;0;0;0;0;0;0;0;0;0;0	pseudogene
ENSGALG00010000531	Weak expression	0.97	1	0.96	1	1.87	1.67	37.25	69.75	53.5	0.6975	brai	0.3725	hypt	2	37.25;Inf	/brai;hypt/crbl	2	brai;hypt	/2/1	brai;hypt;crbl;adip;blod;hert;ileu;kdny;livr;lung;lymp;ovry;pitu;skin;spln;test;uter	0.6975;0.3725;0.01;0;0;0;0;0;0;0;0;0;0;0;0;0;0	lncRNA
ENSGALG00010000533	Null expression										0.04	test	0.0025	lung							test;lung;adip;blod;brai;crbl;hert;hypt;ileu;kdny;livr;lymp;ovry;pitu;skin;spln;uter	0.04;0.0025;0;0;0;0;0;0;0;0;0;0;0;0;0;0;0	lncRNA
ENSGALG00010000534	Null expression										0.06	test	0	adip							test;adip;blod;brai;crbl;hert;hypt;ileu;kdny;livr;lung;lymp;ovry;pitu;skin;spln;uter	0.06;0;0;0;0;0;0;0;0;0;0;0;0;0;0;0;0	lncRNA
ENSGALG00010000535	Standard expression	0.85	0	0.81	0	1.2	1.11	3.08	3.8	4.48	2.945	test	2.4625	hypt	4	3.08;2.15;3.5;Inf	/test;hypt;crbl/brai;ovry;uter/skin;kdny;hert;spln;pitu;lung;ileu/adip;lymp	3	test;hypt;crbl	/3/3/7/2	test;hypt;crbl;brai;ovry;uter;skin;kdny;hert;spln;pitu;lung;ileu;adip;lymp;blod;livr	2.945;2.4625;2.39;0.775;0.55;0.28;0.13;0.1175;0.09;0.0825;0.045;0.0375;0.035;0.01;0.00625;0;0	lncRNA
ENSGALG00010000536	Weak expression	0.89	0	0.88	0	1.26	1.22	2.61	7.89	4.92	0.355	test	0.2825	hypt	3	2.61;2.25;Inf	/test;hypt;crbl;brai/ovry/hert;kdny	4	test;hypt;crbl;brai	/4/1/2	test;hypt;crbl;brai;ovry;hert;kdny;adip;blod;ileu;livr;lung;lymp;pitu;skin;spln;uter	0.355;0.2825;0.16;0.1175;0.045;0.02;0.0125;0;0;0;0;0;0;0;0;0;0	lncRNA
ENSGALG00010000537	Null expression										0.025	uter	0	adip							uter;adip;blod;brai;crbl;hert;hypt;ileu;kdny;livr;lung;lymp;ovry;pitu;skin;spln;test	0.025;0;0;0;0;0;0;0;0;0;0;0;0;0;0;0;0	lncRNA
ENSGALG00010000538	Weak expression	0.91	1	0.91	1	1.14	1.12	2.17	2.48	2.33	0.285	skin	0.25	ovry	3	2.17;11.5;Inf	/skin;ovry/uter/crbl;hypt;ileu	2	skin;ovry	/2/1/3	skin;ovry;uter;crbl;hypt;ileu;adip;blod;brai;hert;kdny;livr;lung;lymp;pitu;spln;test	0.285;0.25;0.115;0.01;0.0075;0.0075;0;0;0;0;0;0;0;0;0;0;0	lncRNA
ENSGALG00010000539	Weak expression	0.8	0	0.79	0	1.24	1.2	3.78	5.12	5.75	0.41	test	0.33	hert	3	3.78;2;Inf	/test;hert;brai;crbl/hypt;lung;pitu;skin;kdny/ileu;spln;lymp;ovry	4	test;hert;brai;crbl	/4/5/4	test;hert;brai;crbl;hypt;lung;pitu;skin;kdny;ileu;spln;lymp;ovry;adip;blod;livr;uter	0.41;0.33;0.3025;0.3025;0.08;0.0575;0.055;0.055;0.04;0.02;0.02;0.015;0.01;0;0;0;0	lncRNA
ENSGALG00010000540	Weak expression	0.97	1	0.97	1	2.36	2.28	2.36	2.36	2.36	0.13	crbl	0.055	brai	2	2.36;Inf	/crbl/brai	1	crbl	/1/1	crbl;brai;adip;blod;hert;hypt;ileu;kdny;livr;lung;lymp;ovry;pitu;skin;spln;test;uter	0.13;0.055;0;0;0;0;0;0;0;0;0;0;0;0;0;0;0	lncRNA
ENSGALG00010000545	Weak expression	1	1	1	1	Inf	Inf	Inf	Inf	Inf	0.64	ovry	0	adip	1	Inf	/ovry	1	ovry	/1	ovry;adip;blod;brai;crbl;hert;hypt;ileu;kdny;livr;lung;lymp;pitu;skin;spln;test;uter	0.64;0;0;0;0;0;0;0;0;0;0;0;0;0;0;0;0	lncRNA
ENSGALG00010000547	Standard expression	0.95	1	0.87	0	4	2.02	4	4	9.81	7.63	test	1.9075	blod	4	4;2.31;3;Inf	/test/blod;uter;pitu;ovry;ileu;lung/brai;crbl;hert;lymp;livr;skin;kdny;adip;spln/hypt	1	test	/1/6/9/1	test;blod;uter;pitu;ovry;ileu;lung;brai;crbl;hert;lymp;livr;skin;kdny;adip;spln;hypt	7.63;1.9075;1.09;0.865;0.69;0.535;0.3;0.13;0.11;0.11;0.1;0.08;0.08;0.0525;0.04;0.0375;0.0125	lncRNA
ENSGALG00010000548	Standard expression	0.98	1	0.92	1	16.1	4.25	16.1	16.1	101.03	14.65	test	0.91	hert	3	16.1;9.33;Inf	/test/hert;brai;lung;ileu;livr;crbl;hypt;uter;pitu;spln;kdny;adip;skin/lymp;ovry	1	test	/1/13/2	test;hert;brai;lung;ileu;livr;crbl;hypt;uter;pitu;spln;kdny;adip;skin;lymp;ovry;blod	14.65;0.91;0.7175;0.7175;0.505;0.345;0.2275;0.145;0.13;0.125;0.095;0.085;0.08;0.07;0.0075;0.005;0	lncRNA
ENSGALG00010000550	Null expression										0	adip	0	blod							adip;blod;brai;crbl;hert;hypt;ileu;kdny;livr;lung;lymp;ovry;pitu;skin;spln;test;uter	0;0;0;0;0;0;0;0;0;0;0;0;0;0;0;0;0	lncRNA
ENSGALG00010000556	Standard expression	0.9	1	0.86	0	3.27	2.47	3.27	3.27	8.66	1.375	test	0.42	ovry	3	3.27;2.8;Inf	/test/ovry;lung;uter;hert;livr;ileu;hypt;crbl;adip;kdny;pitu;brai/spln;skin	1	test	/1/12/2	test;ovry;lung;uter;hert;livr;ileu;hypt;crbl;adip;kdny;pitu;brai;spln;skin;blod;lymp	1.375;0.42;0.3125;0.3;0.25;0.19;0.1875;0.13;0.11;0.08;0.07;0.04;0.035;0.0125;0.01;0;0	lncRNA
ENSGALG00010000557	Weak expression	0.85	0	0.84	0	1.7	1.66	4	12.75	6.12	0.1275	crbl	0.075	adip	2	4;Inf	/crbl;adip;brai;hypt;test;spln/lung;skin	6	crbl;adip;brai;hypt;test;spln	/6/2	crbl;adip;brai;hypt;test;spln;lung;skin;blod;hert;ileu;kdny;livr;lymp;ovry;pitu;uter	0.1275;0.075;0.07;0.0525;0.05;0.04;0.01;0.01;0;0;0;0;0;0;0;0;0	lncRNA
ENSGALG00010000558	Weak expression	0.79	0	0.78	0	1.03	1.03	2	17	4.75	0.34	test	0.33	brai	3	2;2.67;Inf	/test;brai;lung;ileu;ovry;hert;spln;crbl;kdny;livr/uter/hypt;lymp	10	test;brai;lung;ileu;ovry;hert;spln;crbl;kdny;livr	/10/1/2	test;brai;lung;ileu;ovry;hert;spln;crbl;kdny;livr;uter;hypt;lymp;adip;blod;pitu;skin	0.34;0.33;0.22;0.15;0.12;0.07;0.07;0.06;0.04;0.04;0.02;0.0075;0.0075;0;0;0;0	lncRNA
ENSGALG00010000565	Standard expression	1	1	0.99	1	29.03	8.04	29.03	29.03	29.03	10.16	livr	0.35	test	3	29.03;20;Inf	/livr/test/pitu;ileu;hypt;ovry	1	livr	/1/1/4	livr;test;pitu;ileu;hypt;ovry;adip;blod;brai;crbl;hert;kdny;lung;lymp;skin;spln;uter	10.16;0.35;0.0175;0.015;0.01;0.01;0;0;0;0;0;0;0;0;0;0;0	lncRNA
ENSGALG00010000566	Standard expression	0.98	1	0.96	1	9.69	6.7	9.69	9.69	24.7	1.235	uter	0.1275	kdny	3	9.69;9;Inf	/uter/kdny;spln;livr;ovry;lung;adip;ileu;skin;pitu/crbl	1	uter	/1/9/1	uter;kdny;spln;livr;ovry;lung;adip;ileu;skin;pitu;crbl;blod;brai;hert;hypt;lymp;test	1.235;0.1275;0.0725;0.06;0.055;0.05;0.04;0.03;0.03;0.0225;0.0025;0;0;0;0;0;0	lncRNA
ENSGALG00010000568	Weak expression	0.97	1	0.96	1	1.8	1.75	Inf	Inf	Inf	0.135	hypt	0.075	brai	1	Inf	/hypt;brai	2	hypt;brai	/2	hypt;brai;adip;blod;crbl;hert;ileu;kdny;livr;lung;lymp;ovry;pitu;skin;spln;test;uter	0.135;0.075;0;0;0;0;0;0;0;0;0;0;0;0;0;0;0	lncRNA
ENSGALG00010000570	Standard expression	0.99	1	0.99	1	11.89	8.44	11.89	11.89	11.89	1.07	hert	0.09	lung	5	11.89;9;2;2;Inf	/hert/lung/adip/spln/lymp	1	hert	/1/1/1/1/1	hert;lung;adip;spln;lymp;blod;brai;crbl;hypt;ileu;kdny;livr;ovry;pitu;skin;test;uter	1.07;0.09;0.01;0.005;0.0025;0;0;0;0;0;0;0;0;0;0;0;0	lncRNA
ENSGALG00010000572	Weak expression	0.91	1	0.91	1	2	1.94	2	2	2	0.14	test	0.07	crbl	4	2;2;4;Inf	/test/crbl/hypt;skin;lymp;uter;brai;kdny/lung	1	test	/1/1/6/1	test;crbl;hypt;skin;lymp;uter;brai;kdny;lung;adip;blod;hert;ileu;livr;ovry;pitu;spln	0.14;0.07;0.035;0.03;0.02125;0.015;0.01;0.01;0.0025;0;0;0;0;0;0;0;0	lncRNA
ENSGALG00010000579	Standard expression	0.92	1	0.86	0	1.67	1.24	3.7	8.83	5.28	9.135	brai	5.465	hypt	7	3.7;2.3;5;2;2;4;Inf	/brai;hypt;crbl/pitu/skin;adip;spln;uter/test;lung;ovry/hert;kdny/ileu;livr/lymp	3	brai;hypt;crbl	/3/1/4/3/2/2/1	brai;hypt;crbl;pitu;skin;adip;spln;uter;test;lung;ovry;hert;kdny;ileu;livr;lymp;blod	9.135;5.465;3.8275;1.035;0.45;0.28;0.26;0.225;0.045;0.035;0.02;0.01;0.01;0.005;0.005;0.00125;0	protein_coding
ENSGALG00010000580	Standard expression	0.9	1	0.87	0	1.89	1.56	2.58	52	12.95	1.56	uter	0.8275	brai	4	2.58;2.5;4;Inf	/uter;brai;ovry;pitu;crbl;hypt;skin;spln/test;kdny;adip;ileu/lung/lymp	8	uter;brai;ovry;pitu;crbl;hypt;skin;spln	/8/4/1/1	uter;brai;ovry;pitu;crbl;hypt;skin;spln;test;kdny;adip;ileu;lung;lymp;blod;hert;livr	1.56;0.8275;0.46;0.37;0.245;0.1975;0.1;0.0775;0.03;0.0275;0.02;0.0125;0.005;0.00125;0;0;0	protein_coding
ENSGALG00010000582	Null expression										0	adip	0	blod							adip;blod;brai;crbl;hert;hypt;ileu;kdny;livr;lung;lymp;ovry;pitu;skin;spln;test;uter	0;0;0;0;0;0;0;0;0;0;0;0;0;0;0;0;0	lncRNA
ENSGALG00010000586	Standard expression	0.88	0	0.79	0	1.18	1.07	3.82	4.52	7.3	7.9475	blod	6.72	uter	4	3.82;2.37;6.43;Inf	/blod;uter/lymp;test;pitu;spln;ovry;skin;adip/lung;ileu;hypt;brai;crbl/kdny;livr	2	blod;uter	/2/7/5/2	blod;uter;lymp;test;pitu;spln;ovry;skin;adip;lung;ileu;hypt;brai;crbl;kdny;livr;hert	7.9475;6.72;1.76;1.57;1.5675;1.005;0.58;0.58;0.32;0.135;0.125;0.1225;0.12;0.1125;0.0175;0.015;0	protein_coding
ENSGALG00010000600	Null expression										0	adip	0	blod							adip;blod;brai;crbl;hert;hypt;ileu;kdny;livr;lung;lymp;ovry;pitu;skin;spln;test;uter	0;0;0;0;0;0;0;0;0;0;0;0;0;0;0;0;0	protein_coding
ENSGALG00010000602	Weak expression	0.97	1	0.96	1	9.44	7.14	9.44	9.44	34	0.85	test	0.09	uter	3	9.44;2.5;Inf	/test/uter;adip;hert;crbl;ovry;skin;brai;hypt;pitu;lymp;lung;kdny;spln/livr	1	test	/1/13/1	test;uter;adip;hert;crbl;ovry;skin;brai;hypt;pitu;lymp;lung;kdny;spln;livr;blod;ileu	0.85;0.09;0.08;0.05;0.0325;0.03;0.03;0.025;0.025;0.0225;0.0175;0.015;0.0125;0.0125;0.005;0;0	protein_coding
ENSGALG00010000612	Weak expression	0.85	0	0.84	0	1.48	1.44	2.57	5.5	6.57	0.1925	blod	0.13	ovry	3	2.57;2;Inf	/blod;ovry;uter;skin/spln;adip;brai;lung;lymp;ileu;test/kdny	4	blod;ovry;uter;skin	/4/7/1	blod;ovry;uter;skin;spln;adip;brai;lung;lymp;ileu;test;kdny;crbl;hert;hypt;livr;pitu	0.1925;0.13;0.1;0.09;0.035;0.03;0.02;0.0175;0.0175;0.015;0.01;0.005;0;0;0;0;0	protein_coding
ENSGALG00010000617	Null expression										0	adip	0	blod							adip;blod;brai;crbl;hert;hypt;ileu;kdny;livr;lung;lymp;ovry;pitu;skin;spln;test;uter	0;0;0;0;0;0;0;0;0;0;0;0;0;0;0;0;0	protein_coding
ENSGALG00010000618	Standard expression	0.98	1	0.93	1	10.66	3.85	10.66	10.66	10.66	8.425	adip	0.79	uter	4	10.66;2.32;12;Inf	/adip/uter/spln;pitu;crbl;brai;hypt;ileu;livr;skin;kdny;hert;ovry;test;lung/lymp	1	adip	/1/1/13/1	adip;uter;spln;pitu;crbl;brai;hypt;ileu;livr;skin;kdny;hert;ovry;test;lung;lymp;blod	8.425;0.79;0.34;0.335;0.3175;0.21;0.2025;0.1925;0.16;0.13;0.1075;0.06;0.05;0.04;0.03;0.0025;0	protein_coding
ENSGALG00010000619	Standard expression	0.91	1	0.85	0	1.94	1.37	4.43	11.79	5.79	6.3825	pitu	3.29	uter	5	4.43;4.71;2.42;3.8;Inf	/pitu;uter;blod;skin/lymp/ovry/spln/hypt	4	pitu;uter;blod;skin	/4/1/1/1/1	pitu;uter;blod;skin;lymp;ovry;spln;hypt;adip;brai;crbl;hert;ileu;kdny;livr;lung;test	6.3825;3.29;2.975;2.4;0.54125;0.115;0.0475;0.0125;0;0;0;0;0;0;0;0;0	protein_coding
ENSGALG00010000620	Null expression										0.0875	blod	0.06	adip							blod;adip;skin;brai;crbl;hert;hypt;ileu;kdny;livr;lung;lymp;ovry;pitu;spln;test;uter	0.0875;0.06;0.01;0;0;0;0;0;0;0;0;0;0;0;0;0;0	protein_coding
ENSGALG00010000624	Weak expression	0.99	1	0.99	1	20	18.32	20	20	20	0.2	test	0.01	hert	3	20;2;Inf	/test/hert;skin/ovry;spln	1	test	/1/2/2	test;hert;skin;ovry;spln;adip;blod;brai;crbl;hypt;ileu;kdny;livr;lung;lymp;pitu;uter	0.2;0.01;0.01;0.005;0.005;0;0;0;0;0;0;0;0;0;0;0;0	protein_coding
ENSGALG00010000628	Null expression										0.03	ovry	0	adip							ovry;adip;blod;brai;crbl;hert;hypt;ileu;kdny;livr;lung;lymp;pitu;skin;spln;test;uter	0.03;0;0;0;0;0;0;0;0;0;0;0;0;0;0;0;0	protein_coding
ENSGALG00010000629	Null expression										0	adip	0	blod							adip;blod;brai;crbl;hert;hypt;ileu;kdny;livr;lung;lymp;ovry;pitu;skin;spln;test;uter	0;0;0;0;0;0;0;0;0;0;0;0;0;0;0;0;0	protein_coding
ENSGALG00010000630	Standard expression	0.89	0	0.87	0	1.08	1.06	2.53	2.74	3.42	1.29	uter	1.19	blod	4	2.53;2.32;2.18;Inf	/uter;blod/skin;pitu/ovry;lymp;test/spln;brai;crbl;hypt	2	uter;blod	/2/2/3/4	uter;blod;skin;pitu;ovry;lymp;test;spln;brai;crbl;hypt;adip;hert;ileu;kdny;livr;lung	1.29;1.19;0.47;0.255;0.11;0.09625;0.06;0.0275;0.02;0.015;0.01;0;0;0;0;0;0	protein_coding
ENSGALG00010000631	Null expression										0	adip	0	blod							adip;blod;brai;crbl;hert;hypt;ileu;kdny;livr;lung;lymp;ovry;pitu;skin;spln;test;uter	0;0;0;0;0;0;0;0;0;0;0;0;0;0;0;0;0	protein_coding
ENSGALG00010000632	Weak expression	0.99	1	0.99	1	14.83	12.45	14.83	14.83	14.83	0.445	test	0.03	hert	3	14.83;3;Inf	/test/hert/skin	1	test	/1/1/1	test;hert;skin;adip;blod;brai;crbl;hypt;ileu;kdny;livr;lung;lymp;ovry;pitu;spln;uter	0.445;0.03;0.01;0;0;0;0;0;0;0;0;0;0;0;0;0;0	protein_coding
ENSGALG00010000637	Null expression										0	adip	0	blod							adip;blod;brai;crbl;hert;hypt;ileu;kdny;livr;lung;lymp;ovry;pitu;skin;spln;test;uter	0;0;0;0;0;0;0;0;0;0;0;0;0;0;0;0;0	protein_coding
ENSGALG00010000638	Weak expression	1	1	1	1	32	29.76	32	32	32	0.16	test	0.005	spln	2	32;Inf	/test/spln	1	test	/1/1	test;spln;adip;blod;brai;crbl;hert;hypt;ileu;kdny;livr;lung;lymp;ovry;pitu;skin;uter	0.16;0.005;0;0;0;0;0;0;0;0;0;0;0;0;0;0;0	protein_coding
ENSGALG00010000640	Null expression										0	adip	0	blod							adip;blod;brai;crbl;hert;hypt;ileu;kdny;livr;lung;lymp;ovry;pitu;skin;spln;test;uter	0;0;0;0;0;0;0;0;0;0;0;0;0;0;0;0;0	protein_coding
ENSGALG00010000647	Standard expression	0.97	1	0.95	1	7.21	4.47	7.21	7.21	7.47	2.0175	blod	0.28	skin	6	7.21;2.08;3.23;5.17;3;Inf	/blod/skin;uter;pitu/ovry/lymp/spln/ileu	1	blod	/1/3/1/1/1/1	blod;skin;uter;pitu;ovry;lymp;spln;ileu;adip;brai;crbl;hert;hypt;kdny;livr;lung;test	2.0175;0.28;0.27;0.26;0.125;0.03875;0.0075;0.0025;0;0;0;0;0;0;0;0;0	protein_coding
ENSGALG00010000648	Null expression										0	adip	0	blod							adip;blod;brai;crbl;hert;hypt;ileu;kdny;livr;lung;lymp;ovry;pitu;skin;spln;test;uter	0;0;0;0;0;0;0;0;0;0;0;0;0;0;0;0;0	protein_coding
ENSGALG00010000656	Standard expression	0.92	1	0.85	0	2.35	1.5	2.35	2.35	2.38	6.9925	blod	2.98	uter	8	2.35;2.39;2.55;3.79;3.62;2;2;Inf	/blod/uter;pitu/skin;ovry/lymp/test;spln/ileu/crbl/hypt	1	blod	/1/2/2/1/2/1/1/1	blod;uter;pitu;skin;ovry;lymp;test;spln;ileu;crbl;hypt;adip;brai;hert;kdny;livr;lung	6.9925;2.98;2.89;1.21;1.16;0.455;0.12;0.0725;0.02;0.01;0.005;0;0;0;0;0;0	protein_coding
ENSGALG00010000658	Weak expression	0.91	1	0.9	1	1.04	1.03	3.83	4	7.23	0.6	pitu	0.575	blod	4	3.83;6;2;Inf	/pitu;blod/skin;lymp;hypt/test/ileu	2	pitu;blod	/2/3/1/1	pitu;blod;skin;lymp;hypt;test;ileu;adip;brai;crbl;hert;kdny;livr;lung;ovry;spln;uter	0.6;0.575;0.15;0.08125;0.06;0.01;0.005;0;0;0;0;0;0;0;0;0;0	lncRNA
ENSGALG00010000661	Weak expression	0.84	0	0.83	0	1.07	1.07	2.4	24	5.33	0.15	test	0.14	ovry	3	2.4;2;Inf	/test;ovry;uter;pitu;skin;adip;hert;crbl;brai/lymp;kdny/ileu	9	test;ovry;uter;pitu;skin;adip;hert;crbl;brai	/9/2/1	test;ovry;uter;pitu;skin;adip;hert;crbl;brai;lymp;kdny;ileu;blod;hypt;livr;lung;spln	0.15;0.14;0.08;0.0525;0.03;0.02;0.02;0.0175;0.015;0.00625;0.005;0.0025;0;0;0;0;0	protein_coding
ENSGALG00010000662	Weak expression	0.96	1	0.95	1	1.51	1.38	Inf	Inf	Inf	0.8475	pitu	0.56	blod	1	Inf	/pitu;blod	2	pitu;blod	/2	pitu;blod;adip;brai;crbl;hert;hypt;ileu;kdny;livr;lung;lymp;ovry;skin;spln;test;uter	0.8475;0.56;0;0;0;0;0;0;0;0;0;0;0;0;0;0;0	lncRNA
ENSGALG00010000663	Null expression										0.03	test	0	adip							test;adip;blod;brai;crbl;hert;hypt;ileu;kdny;livr;lung;lymp;ovry;pitu;skin;spln;uter	0.03;0;0;0;0;0;0;0;0;0;0;0;0;0;0;0;0	lncRNA
ENSGALG00010000664	Null expression										0	adip	0	blod							adip;blod;brai;crbl;hert;hypt;ileu;kdny;livr;lung;lymp;ovry;pitu;skin;spln;test;uter	0;0;0;0;0;0;0;0;0;0;0;0;0;0;0;0;0	lncRNA
ENSGALG00010000666	Weak expression	0.98	1	0.98	1	4.08	3.91	4.08	4.08	4.08	0.1225	blod	0.03	skin	3	4.08;3;Inf	/blod/skin/ovry	1	blod	/1/1/1	blod;skin;ovry;adip;brai;crbl;hert;hypt;ileu;kdny;livr;lung;lymp;pitu;spln;test;uter	0.1225;0.03;0.01;0;0;0;0;0;0;0;0;0;0;0;0;0;0	lncRNA
ENSGALG00010000667	Null expression										0	adip	0	blod							adip;blod;brai;crbl;hert;hypt;ileu;kdny;livr;lung;lymp;ovry;pitu;skin;spln;test;uter	0;0;0;0;0;0;0;0;0;0;0;0;0;0;0;0;0	lncRNA
ENSGALG00010000668	Standard expression	0.87	0	0.82	0	1.01	1.01	2.08	2.11	2.1	4.06	uter	4.0175	blod	5	2.08;2.17;3.18;5;Inf	/uter;blod/pitu/skin;ovry;lymp;spln/brai;crbl;test;hypt;adip/ileu;kdny	2	uter;blod	/2/1/4/5/2	uter;blod;pitu;skin;ovry;lymp;spln;brai;crbl;test;hypt;adip;ileu;kdny;hert;livr;lung	4.06;4.0175;1.9275;0.89;0.665;0.4375;0.27;0.085;0.07;0.065;0.0375;0.025;0.005;0.005;0;0;0	lncRNA
ENSGALG00010000669	Null expression										0.03	pitu	0.02	test							pitu;test;hypt;crbl;kdny;adip;blod;brai;hert;ileu;livr;lung;lymp;ovry;skin;spln;uter	0.03;0.02;0.01;0.0075;0.005;0;0;0;0;0;0;0;0;0;0;0;0	lncRNA
ENSGALG00010000671	Null expression										0.01	lymp	0	adip							lymp;adip;blod;brai;crbl;hert;hypt;ileu;kdny;livr;lung;ovry;pitu;skin;spln;test;uter	0.01;0;0;0;0;0;0;0;0;0;0;0;0;0;0;0;0	lncRNA
ENSGALG00010000672	Null expression										0.01	skin	0	adip							skin;adip;blod;brai;crbl;hert;hypt;ileu;kdny;livr;lung;lymp;ovry;pitu;spln;test;uter	0.01;0;0;0;0;0;0;0;0;0;0;0;0;0;0;0;0	lncRNA
ENSGALG00010000676	Weak expression	0.85	0	0.84	0	1.21	1.19	2	7.83	4	0.1175	brai	0.0975	spln	3	2;4;Inf	/brai;spln;adip;hypt;test/crbl;kdny;livr;ovry/lymp	5	brai;spln;adip;hypt;test	/5/4/1	brai;spln;adip;hypt;test;crbl;kdny;livr;ovry;lymp;blod;hert;ileu;lung;pitu;skin;uter	0.1175;0.0975;0.06;0.04;0.03;0.015;0.015;0.015;0.01;0.0025;0;0;0;0;0;0;0	lncRNA
ENSGALG00010000677	Null expression										0.095	blod	0.00625	lymp							blod;lymp;adip;brai;crbl;hert;hypt;ileu;kdny;livr;lung;ovry;pitu;skin;spln;test;uter	0.095;0.00625;0;0;0;0;0;0;0;0;0;0;0;0;0;0;0	lncRNA
ENSGALG00010000680	Null expression										0.005	lymp	0	adip							lymp;adip;blod;brai;crbl;hert;hypt;ileu;kdny;livr;lung;ovry;pitu;skin;spln;test;uter	0.005;0;0;0;0;0;0;0;0;0;0;0;0;0;0;0;0	protein_coding
ENSGALG00010000682	Null expression										0	adip	0	blod							adip;blod;brai;crbl;hert;hypt;ileu;kdny;livr;lung;lymp;ovry;pitu;skin;spln;test;uter	0;0;0;0;0;0;0;0;0;0;0;0;0;0;0;0;0	protein_coding
ENSGALG00010000683	Null expression										0	adip	0	blod							adip;blod;brai;crbl;hert;hypt;ileu;kdny;livr;lung;lymp;ovry;pitu;skin;spln;test;uter	0;0;0;0;0;0;0;0;0;0;0;0;0;0;0;0;0	protein_coding
ENSGALG00010000689	Null expression										0.0625	blod	0.04	test							blod;test;crbl;hypt;adip;brai;hert;ileu;kdny;livr;lung;lymp;ovry;pitu;skin;spln;uter	0.0625;0.04;0.01;0.01;0;0;0;0;0;0;0;0;0;0;0;0;0	protein_coding
ENSGALG00010000690	Null expression										0	adip	0	blod							adip;blod;brai;crbl;hert;hypt;ileu;kdny;livr;lung;lymp;ovry;pitu;skin;spln;test;uter	0;0;0;0;0;0;0;0;0;0;0;0;0;0;0;0;0	lncRNA
ENSGALG00010000691	Null expression										0.07	blod	0	adip							blod;adip;brai;crbl;hert;hypt;ileu;kdny;livr;lung;lymp;ovry;pitu;skin;spln;test;uter	0.07;0;0;0;0;0;0;0;0;0;0;0;0;0;0;0;0	lncRNA
ENSGALG00010000692	Weak expression	0.59	0	0.57	0	1.18	1.17	3	19.25	7.5	0.1925	pitu	0.1625	spln	2	3;Inf	/pitu;spln;uter;skin;blod;test;lymp;lung;adip;ileu;ovry;hypt;crbl;kdny;livr;brai/hert	16	pitu;spln;uter;skin;blod;test;lymp;lung;adip;ileu;ovry;hypt;crbl;kdny;livr;brai	/16/1	pitu;spln;uter;skin;blod;test;lymp;lung;adip;ileu;ovry;hypt;crbl;kdny;livr;brai;hert	0.1925;0.1625;0.15;0.145;0.1425;0.12;0.08125;0.08;0.07;0.07;0.06;0.0425;0.04;0.035;0.035;0.03;0.01	lncRNA
ENSGALG00010000693	Weak expression	0.9	1	0.89	0	1.51	1.41	4	11.24	6.26	0.59	blod	0.39	uter	4	4;2.33;2.25;Inf	/blod;uter;lymp;skin/spln/hypt/ovry	4	blod;uter;lymp;skin	/4/1/1/1	blod;uter;lymp;skin;spln;hypt;ovry;adip;brai;crbl;hert;ileu;kdny;livr;lung;pitu;test	0.59;0.39;0.2675;0.21;0.0525;0.0225;0.01;0;0;0;0;0;0;0;0;0;0	lncRNA
ENSGALG00010000694	Standard expression	0.92	1	0.87	0	2.01	1.49	2.01	2.01	2.61	3.61	uter	1.7975	pitu	4	2.01;2.44;2.57;Inf	/uter/pitu;lymp/blod;ovry;skin;spln;brai/hypt;test;crbl;kdny;adip;hert;livr;lung;ileu	1	uter	/1/2/5/9	uter;pitu;lymp;blod;ovry;skin;spln;brai;hypt;test;crbl;kdny;adip;hert;livr;lung;ileu	3.61;1.7975;0.96375;0.395;0.385;0.27;0.165;0.135;0.0525;0.045;0.04;0.0325;0.03;0.03;0.02;0.015;0.0125	lncRNA
ENSGALG00010000698	Standard expression	0.66	0	0.41	0	1.17	1.06	Inf	Inf	Inf	11.66	uter	9.955	pitu	1	Inf	/uter;pitu;spln;ovry;blod;brai;hypt;test;adip;lymp;lung;crbl;skin;kdny;ileu;livr;hert	17	uter;pitu;spln;ovry;blod;brai;hypt;test;adip;lymp;lung;crbl;skin;kdny;ileu;livr;hert	/17	uter;pitu;spln;ovry;blod;brai;hypt;test;adip;lymp;lung;crbl;skin;kdny;ileu;livr;hert	11.66;9.955;7.705;6.63;4.7;4.625;4.3025;4.14;3.915;3.5;3.45;3.27;2.32;1.81;1.5675;1.17;0.78	lncRNA
ENSGALG00010000699	Standard expression	0.92	1	0.85	0	2.2	1.39	2.2	2.2	3.28	10.43	uter	4.7375	blod	3	2.2;211.75;Inf	/uter/blod;skin;pitu;lymp/ovry	1	uter	/1/4/1	uter;blod;skin;pitu;lymp;ovry;adip;brai;crbl;hert;hypt;ileu;kdny;livr;lung;spln;test	10.43;4.7375;3.33;3.0225;2.1175;0.01;0;0;0;0;0;0;0;0;0;0;0	lncRNA
ENSGALG00010000700	Weak expression	0.95	1	0.95	1	2.82	2.52	2.82	2.82	2.82	0.4225	blod	0.15	skin	5	2.82;3;2.67;2;Inf	/blod/skin/pitu;uter;lymp/hypt/crbl	1	blod	/1/1/3/1/1	blod;skin;pitu;uter;lymp;hypt;crbl;adip;brai;hert;ileu;kdny;livr;lung;ovry;spln;test	0.4225;0.15;0.05;0.045;0.04;0.015;0.0075;0;0;0;0;0;0;0;0;0;0	lncRNA
ENSGALG00010000701	Weak expression	0.67	0	0.63	0	1.03	1.02	2.03	4.54	5.83	0.7725	brai	0.75	uter	3	2.03;2;Inf	/brai;uter;spln;adip;pitu;crbl;blod;hypt/livr;skin;ovry;lung;test;lymp;kdny;ileu/hert	8	brai;uter;spln;adip;pitu;crbl;blod;hypt	/8/8/1	brai;uter;spln;adip;pitu;crbl;blod;hypt;livr;skin;ovry;lung;test;lymp;kdny;ileu;hert	0.7725;0.75;0.7475;0.455;0.39;0.365;0.36;0.345;0.17;0.11;0.085;0.075;0.07;0.06875;0.05;0.04;0.02	lncRNA
ENSGALG00010000703	Standard expression	0.66	0	0.59	0	1.11	1.07	Inf	Inf	Inf	1.2125	spln	1.095	adip	1	Inf	/spln;adip;hypt;crbl;brai;ovry;uter;test;pitu;blod;livr;skin;lung;kdny;hert;lymp;ileu	17	spln;adip;hypt;crbl;brai;ovry;uter;test;pitu;blod;livr;skin;lung;kdny;hert;lymp;ileu	/17	spln;adip;hypt;crbl;brai;ovry;uter;test;pitu;blod;livr;skin;lung;kdny;hert;lymp;ileu	1.2125;1.095;0.815;0.795;0.7025;0.4;0.38;0.355;0.35;0.325;0.265;0.225;0.21;0.1875;0.15;0.1375;0.12	lncRNA
ENSGALG00010000706	Standard expression	0.91	1	0.78	0	2.44	1.45	2.44	2.44	2.63	11.62	uter	4.755	ovry	4	2.44;2.19;2.33;Inf	/uter/ovry;pitu/lymp;skin;brai;spln;blod;crbl;hypt;adip;livr;lung;ileu;kdny;test/hert	1	uter	/1/2/13/1	uter;ovry;pitu;lymp;skin;brai;spln;blod;crbl;hypt;adip;livr;lung;ileu;kdny;test;hert	11.62;4.755;4.0675;1.86125;1.54;1.1225;1.04;0.5275;0.4325;0.4;0.375;0.24;0.175;0.1;0.0975;0.07;0.03	lncRNA
ENSGALG00010000708	Null expression										0.03	blod	0.01	ovry							blod;ovry;adip;brai;crbl;hert;hypt;ileu;kdny;livr;lung;lymp;pitu;skin;spln;test;uter	0.03;0.01;0;0;0;0;0;0;0;0;0;0;0;0;0;0;0	protein_coding
ENSGALG00010000710	Standard expression	0.96	1	0.89	0	6.43	2.76	6.43	6.43	7.14	7.59	uter	1.18	ovry	4	6.43;2.9;2.12;Inf	/uter/ovry;skin;blod;lymp;pitu/spln;lung;test;crbl;brai;ileu;adip;hypt;kdny/hert;livr	1	uter	/1/5/9/2	uter;ovry;skin;blod;lymp;pitu;spln;lung;test;crbl;brai;ileu;adip;hypt;kdny;hert;livr	7.59;1.18;1.18;1.0625;0.6075;0.5;0.1725;0.11;0.105;0.0925;0.0875;0.0625;0.05;0.0475;0.0425;0.02;0.02	protein_coding
ENSGALG00010000712	Null expression										0.075	lung	0.0175	kdny							lung;kdny;lymp;ileu;adip;blod;brai;crbl;hert;hypt;livr;ovry;pitu;skin;spln;test;uter	0.075;0.0175;0.00625;0.005;0;0;0;0;0;0;0;0;0;0;0;0;0	protein_coding
ENSGALG00010000716	Weak expression	0.96	1	0.95	1	2.25	1.95	2.25	2.25	2.25	0.72	test	0.32	brai	4	2.25;4;2.13;Inf	/test/brai/hypt/crbl;ovry;lung;hert;skin;spln	1	test	/1/1/1/6	test;brai;hypt;crbl;ovry;lung;hert;skin;spln;adip;blod;ileu;kdny;livr;lymp;pitu;uter	0.72;0.32;0.08;0.0375;0.02;0.015;0.01;0.01;0.01;0;0;0;0;0;0;0;0	protein_coding
ENSGALG00010000719	Weak expression	0.97	1	0.97	1	2.16	2.1	2.16	2.16	2.16	0.1025	lymp	0.0475	hypt	2	2.16;Inf	/lymp/hypt	1	lymp	/1/1	lymp;hypt;adip;blod;brai;crbl;hert;ileu;kdny;livr;lung;ovry;pitu;skin;spln;test;uter	0.1025;0.0475;0;0;0;0;0;0;0;0;0;0;0;0;0;0;0	protein_coding
ENSGALG00010000723	Null expression										0	adip	0	blod							adip;blod;brai;crbl;hert;hypt;ileu;kdny;livr;lung;lymp;ovry;pitu;skin;spln;test;uter	0;0;0;0;0;0;0;0;0;0;0;0;0;0;0;0;0	protein_coding
ENSGALG00010000735	Standard expression	0.82	0	0.65	0	1.54	1.19	3.28	119.22	18.73	10.73	test	6.96125	lymp	2	3.28;Inf	/test;lymp;spln;uter;lung;blod;ovry;kdny;pitu;adip;ileu;crbl;brai;hypt;livr/hert;skin	15	test;lymp;spln;uter;lung;blod;ovry;kdny;pitu;adip;ileu;crbl;brai;hypt;livr	/15/2	test;lymp;spln;uter;lung;blod;ovry;kdny;pitu;adip;ileu;crbl;brai;hypt;livr;hert;skin	10.73;6.96125;6.18;3.775;3.75;2.885;1.65;1.405;1.105;0.79;0.595;0.545;0.395;0.3825;0.295;0.09;0.06	protein_coding
ENSGALG00010000738	Weak expression	0.93	1	0.92	1	2.09	1.86	2.09	2.09	2.09	0.61	test	0.2925	pitu	6	2.09;2.66;2.33;5;2;Inf	/test/pitu/uter;ovry;lung/blod;skin;ileu;kdny/hypt/lymp	1	test	/1/1/3/4/1/1	test;pitu;uter;ovry;lung;blod;skin;ileu;kdny;hypt;lymp;adip;brai;crbl;hert;livr;spln	0.61;0.2925;0.11;0.1;0.07;0.03;0.025;0.015;0.0125;0.0025;0.00125;0;0;0;0;0;0	lncRNA
ENSGALG00010000739	Standard expression	0.97	1	0.85	0	2.91	1.32	2.91	2.91	2.91	76.57	ovry	26.33	test	6	2.91;5.55;3.19;2.11;2.67;Inf	/ovry/test/adip;uter;kdny/brai;lung;blod;spln/crbl;hert;hypt;livr;skin;pitu;ileu/lymp	1	ovry	/1/1/3/4/7/1	ovry;test;adip;uter;kdny;brai;lung;blod;spln;crbl;hert;hypt;livr;skin;pitu;ileu;lymp	76.57;26.33;4.745;3.455;2.5225;0.79;0.56;0.4875;0.48;0.2275;0.19;0.175;0.09;0.08;0.05;0.04;0.015	lncRNA
ENSGALG00010000740	Standard expression	0.95	1	0.9	1	2.45	1.65	2.45	2.45	2.45	4.28	uter	1.745	ovry	6	2.45;2.42;2;2.57;2;Inf	/uter/ovry/blod/skin;lymp;test;spln;brai;pitu;lung/kdny;adip;crbl;hert/ileu;hypt	1	uter	/1/1/1/7/4/2	uter;ovry;blod;skin;lymp;test;spln;brai;pitu;lung;kdny;adip;crbl;hert;ileu;hypt;livr	4.28;1.745;0.72;0.36;0.21;0.165;0.14;0.1175;0.105;0.09;0.035;0.02;0.02;0.02;0.01;0.0075;0	lncRNA
ENSGALG00010000743	Standard expression	1	1	0.97	1	93.38	7	93.38	93.38	93.38	82.175	test	0.88	uter	3	93.38;2.57;Inf	/test/uter/pitu;ovry;skin;ileu;lung;kdny;crbl;lymp;hert;spln	1	test	/1/1/10	test;uter;pitu;ovry;skin;ileu;lung;kdny;crbl;lymp;hert;spln;adip;blod;brai;hypt;livr	82.175;0.88;0.3425;0.275;0.18;0.145;0.095;0.0675;0.06;0.05375;0.04;0.04;0;0;0;0;0	lncRNA
ENSGALG00010000744	Null expression										0	adip	0	blod							adip;blod;brai;crbl;hert;hypt;ileu;kdny;livr;lung;lymp;ovry;pitu;skin;spln;test;uter	0;0;0;0;0;0;0;0;0;0;0;0;0;0;0;0;0	lncRNA
ENSGALG00010000745	Null expression										0.08	test	0.00375	lymp							test;lymp;adip;blod;brai;crbl;hert;hypt;ileu;kdny;livr;lung;ovry;pitu;skin;spln;uter	0.08;0.00375;0;0;0;0;0;0;0;0;0;0;0;0;0;0;0	lncRNA
ENSGALG00010000747	Weak expression	0.99	1	0.99	1	18.2	13.26	18.2	18.2	18.2	0.91	test	0.05	skin	5	18.2;3.33;2;2;Inf	/test/skin;uter/kdny;lymp;lung/crbl/spln	1	test	/1/2/3/1/1	test;skin;uter;kdny;lymp;lung;crbl;spln;adip;blod;brai;hert;hypt;ileu;livr;ovry;pitu	0.91;0.05;0.05;0.015;0.015;0.01;0.005;0.0025;0;0;0;0;0;0;0;0;0	lncRNA
ENSGALG00010000748	Weak expression	0.9	1	0.9	1	1.07	1.07	Inf	Inf	Inf	0.145	hypt	0.135	lymp	1	Inf	/hypt;lymp;crbl	3	hypt;lymp;crbl	/3	hypt;lymp;crbl;adip;blod;brai;hert;ileu;kdny;livr;lung;ovry;pitu;skin;spln;test;uter	0.145;0.135;0.0875;0;0;0;0;0;0;0;0;0;0;0;0;0;0	lncRNA
ENSGALG00010000750	Standard expression	1	1	1	1	218	147.8	218	218	218	1.09	test	0.005	lung	2	218;Inf	/test/lung	1	test	/1/1	test;lung;adip;blod;brai;crbl;hert;hypt;ileu;kdny;livr;lymp;ovry;pitu;skin;spln;uter	1.09;0.005;0;0;0;0;0;0;0;0;0;0;0;0;0;0;0	lncRNA
ENSGALG00010000751	Null expression										0	adip	0	blod							adip;blod;brai;crbl;hert;hypt;ileu;kdny;livr;lung;lymp;ovry;pitu;skin;spln;test;uter	0;0;0;0;0;0;0;0;0;0;0;0;0;0;0;0;0	lncRNA
ENSGALG00010000752	Weak expression	0.74	0	0.71	0	1.41	1.34	2.25	52.25	11.5	0.5225	lung	0.37	adip	3	2.25;2;Inf	/lung;adip;uter;ovry;lymp;kdny;test;ileu;blod;spln;brai;hert;skin;pitu;crbl/hypt/livr	15	lung;adip;uter;ovry;lymp;kdny;test;ileu;blod;spln;brai;hert;skin;pitu;crbl	/15/1/1	lung;adip;uter;ovry;lymp;kdny;test;ileu;blod;spln;brai;hert;skin;pitu;crbl;hypt;livr	0.5225;0.37;0.34;0.32;0.25625;0.1975;0.13;0.115;0.095;0.0925;0.085;0.07;0.04;0.0325;0.0225;0.01;0.005	lncRNA
ENSGALG00010000754	Weak expression	0.97	1	0.97	1	2.35	2.29	2.35	2.35	2.35	0.1	uter	0.0425	blod	3	2.35;17;Inf	/uter/blod/lymp	1	uter	/1/1/1	uter;blod;lymp;adip;brai;crbl;hert;hypt;ileu;kdny;livr;lung;ovry;pitu;skin;spln;test	0.1;0.0425;0.0025;0;0;0;0;0;0;0;0;0;0;0;0;0;0	lncRNA
ENSGALG00010000755	Weak expression	0.99	1	0.99	1	7.29	6.09	7.29	7.29	7.29	0.51	uter	0.07	blod	3	7.29;14;Inf	/uter/blod/ileu;lymp	1	uter	/1/1/2	uter;blod;ileu;lymp;adip;brai;crbl;hert;hypt;kdny;livr;lung;ovry;pitu;skin;spln;test	0.51;0.07;0.005;0.00375;0;0;0;0;0;0;0;0;0;0;0;0;0	lncRNA
ENSGALG00010000756	Null expression										0	adip	0	blod							adip;blod;brai;crbl;hert;hypt;ileu;kdny;livr;lung;lymp;ovry;pitu;skin;spln;test;uter	0;0;0;0;0;0;0;0;0;0;0;0;0;0;0;0;0	lncRNA
ENSGALG00010000758	Null expression										0.0375	brai	0.03125	lymp							brai;lymp;adip;blod;crbl;hert;hypt;ileu;kdny;livr;lung;ovry;pitu;skin;spln;test;uter	0.0375;0.03125;0;0;0;0;0;0;0;0;0;0;0;0;0;0;0	lncRNA
ENSGALG00010000759	Weak expression	0.91	1	0.9	1	2.14	1.93	2.14	2.14	3.95	0.51375	lymp	0.24	crbl	4	2.14;2.8;2;Inf	/lymp/crbl;brai;test;spln;hypt/ileu;hert/ovry	1	lymp	/1/5/2/1	lymp;crbl;brai;test;spln;hypt;ileu;hert;ovry;adip;blod;kdny;livr;lung;pitu;skin;uter	0.51375;0.24;0.1575;0.13;0.0775;0.07;0.025;0.02;0.01;0;0;0;0;0;0;0;0	lncRNA
ENSGALG00010000761	Null expression										0.04	lung	0.03	ovry							lung;ovry;lymp;hypt;adip;blod;brai;crbl;hert;ileu;kdny;livr;pitu;skin;spln;test;uter	0.04;0.03;0.0175;0.015;0;0;0;0;0;0;0;0;0;0;0;0;0	lncRNA
ENSGALG00010000762	Null expression										0.03	uter	0.01875	lymp							uter;lymp;ovry;pitu;skin;blod;ileu;hypt;adip;brai;crbl;hert;kdny;livr;lung;spln;test	0.03;0.01875;0.01;0.01;0.01;0.005;0.005;0.0025;0;0;0;0;0;0;0;0;0	protein_coding
ENSGALG00010000763	Standard expression	0.69	0	0.59	0	1.14	1.08	12.5	195.25	65.25	1.9525	spln	1.72	uter	2	12.5;Inf	/spln;uter;pitu;blod;brai;adip;hypt;skin;lymp;crbl;ovry;lung;livr;test;kdny;ileu/hert	16	spln;uter;pitu;blod;brai;adip;hypt;skin;lymp;crbl;ovry;lung;livr;test;kdny;ileu	/16/1	spln;uter;pitu;blod;brai;adip;hypt;skin;lymp;crbl;ovry;lung;livr;test;kdny;ileu;hert	1.9525;1.72;1.175;1.0725;0.945;0.85;0.73;0.705;0.6;0.56;0.34;0.335;0.325;0.21;0.135;0.125;0.01	lncRNA
ENSGALG00010000765	Weak expression	0.87	0	0.86	0	1.11	1.09	2.04	2.25	2.14	0.315	uter	0.285	pitu	4	2.04;2.33;8;Inf	/uter;pitu/test/lung;brai;ileu;adip;crbl;livr;spln;ovry/lymp	2	uter;pitu	/2/1/8/1	uter;pitu;test;lung;brai;ileu;adip;crbl;livr;spln;ovry;lymp;blod;hert;hypt;kdny;skin	0.315;0.285;0.14;0.06;0.0325;0.0275;0.025;0.0225;0.02;0.0175;0.01;0.00125;0;0;0;0;0	lncRNA
ENSGALG00010000766	Null expression										0	adip	0	blod							adip;blod;brai;crbl;hert;hypt;ileu;kdny;livr;lung;lymp;ovry;pitu;skin;spln;test;uter	0;0;0;0;0;0;0;0;0;0;0;0;0;0;0;0;0	lncRNA
ENSGALG00010000767	Standard expression	0.99	1	0.98	1	9.52	6.16	9.52	9.52	11.1	1.595	test	0.1675	pitu	4	9.52;3;4.67;Inf	/test/pitu;lung/uter;crbl/hypt;kdny;ovry	1	test	/1/2/2/3	test;pitu;lung;uter;crbl;hypt;kdny;ovry;adip;blod;brai;hert;ileu;livr;lymp;skin;spln	1.595;0.1675;0.12;0.04;0.035;0.0075;0.005;0.005;0;0;0;0;0;0;0;0;0	lncRNA
ENSGALG00010000768	Standard expression	0.93	1	0.88	0	2.98	2.05	2.98	2.98	7.75	2.5475	brai	0.855	crbl	4	2.98;2.25;4;Inf	/brai/crbl;hypt;pitu;spln;ovry;uter;adip;hert/test;skin/lung	1	brai	/1/8/2/1	brai;crbl;hypt;pitu;spln;ovry;uter;adip;hert;test;skin;lung;blod;ileu;kdny;livr;lymp	2.5475;0.855;0.58;0.4;0.3975;0.26;0.135;0.105;0.09;0.04;0.03;0.0075;0;0;0;0;0	protein_coding
ENSGALG00010000769	Standard expression	0.98	1	0.96	1	15.92	7.06	15.92	15.92	55.73	4.18	test	0.2625	spln	2	15.92;Inf	/test/spln;pitu;brai;lung;crbl;hypt;ileu;kdny;skin;adip;ovry;lymp;hert	1	test	/1/13	test;spln;pitu;brai;lung;crbl;hypt;ileu;kdny;skin;adip;ovry;lymp;hert;blod;livr;uter	4.18;0.2625;0.195;0.1925;0.115;0.11;0.075;0.075;0.045;0.04;0.025;0.025;0.01875;0.01;0;0;0	lncRNA
ENSGALG00010000772	Standard expression	0.98	1	0.92	1	4.57	1.83	4.57	4.57	4.57	18.77	uter	4.105	ovry	5	4.57;3.26;2.53;2.73;Inf	/uter/ovry/lymp/blod/spln;pitu;brai;test;skin;kdny;hert;adip;lung;crbl;livr;ileu;hypt	1	uter	/1/1/1/1/13	uter;ovry;lymp;blod;spln;pitu;brai;test;skin;kdny;hert;adip;lung;crbl;livr;ileu;hypt	18.77;4.105;1.2575;0.4975;0.1825;0.1525;0.15;0.15;0.14;0.08;0.07;0.065;0.065;0.05;0.03;0.0225;0.015	lncRNA
ENSGALG00010000773	Standard expression	0.97	1	0.92	1	9.69	3.87	9.69	9.69	19.55	6.77	test	0.69875	lymp	3	9.69;2.19;Inf	/test/lymp;spln;uter;pitu;lung;brai/adip;ileu;crbl;hypt;kdny;ovry;skin	1	test	/1/6/7	test;lymp;spln;uter;pitu;lung;brai;adip;ileu;crbl;hypt;kdny;ovry;skin;blod;hert;livr	6.77;0.69875;0.4025;0.35;0.3425;0.3275;0.3175;0.145;0.1425;0.1075;0.09;0.075;0.075;0.05;0;0;0	lncRNA
ENSGALG00010000774	Null expression										0	adip	0	blod							adip;blod;brai;crbl;hert;hypt;ileu;kdny;livr;lung;lymp;ovry;pitu;skin;spln;test;uter	0;0;0;0;0;0;0;0;0;0;0;0;0;0;0;0;0	lncRNA
ENSGALG00010000775	Standard expression	1	1	0.99	1	42.71	13.45	42.71	42.71	53.78	7.26	test	0.17	uter	5	42.71;2;2;14;Inf	/test/uter;ovry/skin;lung;brai;kdny/crbl;ileu/lymp	1	test	/1/2/4/2/1	test;uter;ovry;skin;lung;brai;kdny;crbl;ileu;lymp;adip;blod;hert;hypt;livr;pitu;spln	7.26;0.17;0.1;0.05;0.04;0.035;0.035;0.0175;0.0175;0.00125;0;0;0;0;0;0;0	lncRNA
ENSGALG00010000776	Standard expression	0.99	1	0.91	1	35.22	5.09	35.22	35.22	100.36	36.63	test	1.04	ovry	2	35.22;Inf	/test/ovry;uter;hypt;crbl;brai;lymp;skin;pitu;lung;kdny;spln;hert;ileu;livr;adip;blod	1	test	/1/16	test;ovry;uter;hypt;crbl;brai;lymp;skin;pitu;lung;kdny;spln;hert;ileu;livr;adip;blod	36.63;1.04;0.93;0.825;0.7175;0.6925;0.42875;0.38;0.3725;0.3575;0.3075;0.175;0.15;0.085;0.08;0.07;0.05	lncRNA
ENSGALG00010000778	Standard expression	0.93	1	0.9	1	3.54	2.52	3.54	3.54	5.65	1.75	test	0.495	lymp	4	3.54;2.5;5.5;Inf	/test/lymp;skin;ovry;uter/pitu;brai;kdny;lung;ileu;hert;crbl;spln/hypt	1	test	/1/4/8/1	test;lymp;skin;ovry;uter;pitu;brai;kdny;lung;ileu;hert;crbl;spln;hypt;adip;blod;livr	1.75;0.495;0.36;0.26;0.25;0.1;0.09;0.0875;0.065;0.0525;0.03;0.0275;0.0275;0.005;0;0;0	lncRNA
ENSGALG00010000779	Standard expression	0.99	1	0.96	1	25.79	4.98	25.79	25.79	31.73	23.08	test	0.895	uter	4	25.79;2.55;2;Inf	/test/uter;ovry/brai/skin;lung;kdny;crbl;hert;ileu;pitu;hypt;spln;livr	1	test	/1/2/1/10	test;uter;ovry;brai;skin;lung;kdny;crbl;hert;ileu;pitu;hypt;spln;livr;adip;blod;lymp	23.08;0.895;0.56;0.22;0.11;0.105;0.0825;0.065;0.04;0.04;0.0325;0.02;0.015;0.01;0;0;0	lncRNA
ENSGALG00010000780	Standard expression	0.9	1	0.87	0	2.37	1.93	2.37	2.37	2.43	1.1925	lymp	0.5025	brai	3	2.37;2.58;Inf	/lymp/brai;crbl/lung;test;kdny;pitu;hert;spln;hypt;adip;ileu;livr	1	lymp	/1/2/10	lymp;brai;crbl;lung;test;kdny;pitu;hert;spln;hypt;adip;ileu;livr;blod;ovry;skin;uter	1.1925;0.5025;0.4775;0.185;0.18;0.1425;0.095;0.09;0.07;0.0375;0.035;0.025;0.025;0;0;0;0	lncRNA
ENSGALG00010000781	Null expression										0	adip	0	blod							adip;blod;brai;crbl;hert;hypt;ileu;kdny;livr;lung;lymp;ovry;pitu;skin;spln;test;uter	0;0;0;0;0;0;0;0;0;0;0;0;0;0;0;0;0	lncRNA
ENSGALG00010000825	Null expression										0	adip	0	blod							adip;blod;brai;crbl;hert;hypt;ileu;kdny;livr;lung;lymp;ovry;pitu;skin;spln;test;uter	0;0;0;0;0;0;0;0;0;0;0;0;0;0;0;0;0	lncRNA
ENSGALG00010000826	Null expression										0	adip	0	blod							adip;blod;brai;crbl;hert;hypt;ileu;kdny;livr;lung;lymp;ovry;pitu;skin;spln;test;uter	0;0;0;0;0;0;0;0;0;0;0;0;0;0;0;0;0	lncRNA
ENSGALG00010000827	Null expression										0.03	brai	0	adip							brai;adip;blod;crbl;hert;hypt;ileu;kdny;livr;lung;lymp;ovry;pitu;skin;spln;test;uter	0.03;0;0;0;0;0;0;0;0;0;0;0;0;0;0;0;0	lncRNA
ENSGALG00010000828	Null expression										0	adip	0	blod							adip;blod;brai;crbl;hert;hypt;ileu;kdny;livr;lung;lymp;ovry;pitu;skin;spln;test;uter	0;0;0;0;0;0;0;0;0;0;0;0;0;0;0;0;0	lncRNA
ENSGALG00010000829	Weak expression	0.98	1	0.98	1	6.68	5.67	6.68	6.68	6.68	0.4675	brai	0.07	crbl	3	6.68;2.33;Inf	/brai/crbl/hert;hypt;spln	1	brai	/1/1/3	brai;crbl;hert;hypt;spln;adip;blod;ileu;kdny;livr;lung;lymp;ovry;pitu;skin;test;uter	0.4675;0.07;0.03;0.0175;0.015;0;0;0;0;0;0;0;0;0;0;0;0	lncRNA
ENSGALG00010000830	Standard expression	0.89	0	0.86	0	1.4	1.25	2.59	4.42	3.32	1.77	test	1.26	hypt	5	2.59;12;4;2;Inf	/test;hypt;uter/crbl;brai/hert;kdny;ovry;lung;ileu/spln/lymp	3	test;hypt;uter	/3/2/5/1/1	test;hypt;uter;crbl;brai;hert;kdny;ovry;lung;ileu;spln;lymp;adip;blod;livr;pitu;skin	1.77;1.26;1.035;0.4;0.36;0.03;0.03;0.03;0.025;0.02;0.005;0.0025;0;0;0;0;0	lncRNA
ENSGALG00010000831	Weak expression	0.93	1	0.92	1	1.45	1.42	Inf	Inf	Inf	0.145	ileu	0.1	spln	1	Inf	/ileu;spln;ovry	3	ileu;spln;ovry	/3	ileu;spln;ovry;adip;blod;brai;crbl;hert;hypt;kdny;livr;lung;lymp;pitu;skin;test;uter	0.145;0.1;0.07;0;0;0;0;0;0;0;0;0;0;0;0;0;0	lncRNA
ENSGALG00010000832	Weak expression	1	1	1	1	23	20.8	23	23	23	0.23	brai	0.01	hypt	2	23;Inf	/brai/hypt	1	brai	/1/1	brai;hypt;adip;blod;crbl;hert;ileu;kdny;livr;lung;lymp;ovry;pitu;skin;spln;test;uter	0.23;0.01;0;0;0;0;0;0;0;0;0;0;0;0;0;0;0	lncRNA
ENSGALG00010000833	Null expression										0	adip	0	blod							adip;blod;brai;crbl;hert;hypt;ileu;kdny;livr;lung;lymp;ovry;pitu;skin;spln;test;uter	0;0;0;0;0;0;0;0;0;0;0;0;0;0;0;0;0	lncRNA
ENSGALG00010000834	Null expression										0	adip	0	blod							adip;blod;brai;crbl;hert;hypt;ileu;kdny;livr;lung;lymp;ovry;pitu;skin;spln;test;uter	0;0;0;0;0;0;0;0;0;0;0;0;0;0;0;0;0	lncRNA
ENSGALG00010000835	Null expression										0	adip	0	blod							adip;blod;brai;crbl;hert;hypt;ileu;kdny;livr;lung;lymp;ovry;pitu;skin;spln;test;uter	0;0;0;0;0;0;0;0;0;0;0;0;0;0;0;0;0	lncRNA
ENSGALG00010000836	Null expression										0	adip	0	blod							adip;blod;brai;crbl;hert;hypt;ileu;kdny;livr;lung;lymp;ovry;pitu;skin;spln;test;uter	0;0;0;0;0;0;0;0;0;0;0;0;0;0;0;0;0	lncRNA
ENSGALG00010000837	Weak expression	0.96	1	0.95	1	2.24	1.88	2.24	2.24	2.83	0.99	brai	0.4425	crbl	2	2.24;Inf	/brai/crbl;hypt	1	brai	/1/2	brai;crbl;hypt;adip;blod;hert;ileu;kdny;livr;lung;lymp;ovry;pitu;skin;spln;test;uter	0.99;0.4425;0.2575;0;0;0;0;0;0;0;0;0;0;0;0;0;0	lncRNA
ENSGALG00010000838	Null expression										0	adip	0	blod							adip;blod;brai;crbl;hert;hypt;ileu;kdny;livr;lung;lymp;ovry;pitu;skin;spln;test;uter	0;0;0;0;0;0;0;0;0;0;0;0;0;0;0;0;0	lncRNA
ENSGALG00010000839	Null expression										0	adip	0	blod							adip;blod;brai;crbl;hert;hypt;ileu;kdny;livr;lung;lymp;ovry;pitu;skin;spln;test;uter	0;0;0;0;0;0;0;0;0;0;0;0;0;0;0;0;0	lncRNA
ENSGALG00010000840	Null expression										0	adip	0	blod							adip;blod;brai;crbl;hert;hypt;ileu;kdny;livr;lung;lymp;ovry;pitu;skin;spln;test;uter	0;0;0;0;0;0;0;0;0;0;0;0;0;0;0;0;0	lncRNA
ENSGALG00010000841	Standard expression	0.98	1	0.96	1	7.59	3.77	7.59	7.59	13.23	4.1	uter	0.54	test	5	7.59;2.1;3.25;2;Inf	/uter/test;skin;pitu/ovry;lymp/brai/lung;spln;ileu;kdny;livr	1	uter	/1/3/2/1/5	uter;test;skin;pitu;ovry;lymp;brai;lung;spln;ileu;kdny;livr;adip;blod;crbl;hert;hypt	4.1;0.54;0.31;0.1575;0.075;0.065;0.02;0.01;0.01;0.0075;0.0075;0.005;0;0;0;0;0	lncRNA
ENSGALG00010000842	Weak expression	1	1	1	1	Inf	Inf	Inf	Inf	Inf	0.53	uter	0	adip	1	Inf	/uter	1	uter	/1	uter;adip;blod;brai;crbl;hert;hypt;ileu;kdny;livr;lung;lymp;ovry;pitu;skin;spln;test	0.53;0;0;0;0;0;0;0;0;0;0;0;0;0;0;0;0	lncRNA
ENSGALG00010000844	Weak expression	1	1	1	1	Inf	Inf	Inf	Inf	Inf	0.375	uter	0	adip	1	Inf	/uter	1	uter	/1	uter;adip;blod;brai;crbl;hert;hypt;ileu;kdny;livr;lung;lymp;ovry;pitu;skin;spln;test	0.375;0;0;0;0;0;0;0;0;0;0;0;0;0;0;0;0	lncRNA
ENSGALG00010000845	Null expression										0	adip	0	blod							adip;blod;brai;crbl;hert;hypt;ileu;kdny;livr;lung;lymp;ovry;pitu;skin;spln;test;uter	0;0;0;0;0;0;0;0;0;0;0;0;0;0;0;0;0	lncRNA
ENSGALG00010000846	Null expression										0	adip	0	blod							adip;blod;brai;crbl;hert;hypt;ileu;kdny;livr;lung;lymp;ovry;pitu;skin;spln;test;uter	0;0;0;0;0;0;0;0;0;0;0;0;0;0;0;0;0	lncRNA
ENSGALG00010000847	Null expression										0	adip	0	blod							adip;blod;brai;crbl;hert;hypt;ileu;kdny;livr;lung;lymp;ovry;pitu;skin;spln;test;uter	0;0;0;0;0;0;0;0;0;0;0;0;0;0;0;0;0	lncRNA
ENSGALG00010000848	Null expression										0	adip	0	blod							adip;blod;brai;crbl;hert;hypt;ileu;kdny;livr;lung;lymp;ovry;pitu;skin;spln;test;uter	0;0;0;0;0;0;0;0;0;0;0;0;0;0;0;0;0	lncRNA
ENSGALG00010000849	Null expression										0.035	test	0	adip							test;adip;blod;brai;crbl;hert;hypt;ileu;kdny;livr;lung;lymp;ovry;pitu;skin;spln;uter	0.035;0;0;0;0;0;0;0;0;0;0;0;0;0;0;0;0	lncRNA
ENSGALG00010000851	Null expression										0.04	test	0	adip							test;adip;blod;brai;crbl;hert;hypt;ileu;kdny;livr;lung;lymp;ovry;pitu;skin;spln;uter	0.04;0;0;0;0;0;0;0;0;0;0;0;0;0;0;0;0	lncRNA
ENSGALG00010000852	Null expression										0	adip	0	blod							adip;blod;brai;crbl;hert;hypt;ileu;kdny;livr;lung;lymp;ovry;pitu;skin;spln;test;uter	0;0;0;0;0;0;0;0;0;0;0;0;0;0;0;0;0	lncRNA
ENSGALG00010000854	Null expression										0	adip	0	blod							adip;blod;brai;crbl;hert;hypt;ileu;kdny;livr;lung;lymp;ovry;pitu;skin;spln;test;uter	0;0;0;0;0;0;0;0;0;0;0;0;0;0;0;0;0	lncRNA
ENSGALG00010000855	Weak expression	0.88	0	0.87	0	1	1	7.5	20	15.5	0.1	brai	0.1	hypt	2	7.5;Inf	/brai;hypt;spln;lung/kdny	4	brai;hypt;spln;lung	/4/1	brai;hypt;spln;lung;kdny;adip;blod;crbl;hert;ileu;livr;lymp;ovry;pitu;skin;test;uter	0.1;0.1;0.055;0.0375;0.005;0;0;0;0;0;0;0;0;0;0;0;0	lncRNA
ENSGALG00010000858	Weak expression	0.95	1	0.94	1	1.19	1.15	76	90.67	83.33	0.68	test	0.57	hert	2	76;Inf	/test;hert/hypt	2	test;hert	/2/1	test;hert;hypt;adip;blod;brai;crbl;ileu;kdny;livr;lung;lymp;ovry;pitu;skin;spln;uter	0.68;0.57;0.0075;0;0;0;0;0;0;0;0;0;0;0;0;0;0	lncRNA
ENSGALG00010000860	Weak expression	1	1	1	1	15.2	13.04	15.2	15.2	15.2	0.38	test	0.025	lung	2	15.2;Inf	/test/lung	1	test	/1/1	test;lung;adip;blod;brai;crbl;hert;hypt;ileu;kdny;livr;lymp;ovry;pitu;skin;spln;uter	0.38;0.025;0;0;0;0;0;0;0;0;0;0;0;0;0;0;0	lncRNA
ENSGALG00010000862	Standard expression	1	1	1	1	Inf	Inf	Inf	Inf	Inf	1.445	test	0	adip	1	Inf	/test	1	test	/1	test;adip;blod;brai;crbl;hert;hypt;ileu;kdny;livr;lung;lymp;ovry;pitu;skin;spln;uter	1.445;0;0;0;0;0;0;0;0;0;0;0;0;0;0;0;0	lncRNA
ENSGALG00010000863	Weak expression	1	1	1	1	58	51.06	58	58	58	0.29	ovry	0.005	ileu	2	58;Inf	/ovry/ileu	1	ovry	/1/1	ovry;ileu;adip;blod;brai;crbl;hert;hypt;kdny;livr;lung;lymp;pitu;skin;spln;test;uter	0.29;0.005;0;0;0;0;0;0;0;0;0;0;0;0;0;0;0	protein_coding
ENSGALG00010000866	Weak expression	1	1	1	1	Inf	Inf	Inf	Inf	Inf	0.52	test	0	adip	1	Inf	/test	1	test	/1	test;adip;blod;brai;crbl;hert;hypt;ileu;kdny;livr;lung;lymp;ovry;pitu;skin;spln;uter	0.52;0;0;0;0;0;0;0;0;0;0;0;0;0;0;0;0	lncRNA
ENSGALG00010000867	Weak expression	0.99	1	0.99	1	11	10.49	11	11	11	0.11	test	0.01	lung	2	11;Inf	/test/lung	1	test	/1/1	test;lung;adip;blod;brai;crbl;hert;hypt;ileu;kdny;livr;lymp;ovry;pitu;skin;spln;uter	0.11;0.01;0;0;0;0;0;0;0;0;0;0;0;0;0;0;0	lncRNA
ENSGALG00010000868	Weak expression	0.92	1	0.92	1	2.42	2.32	2.42	2.42	2.52	0.1575	kdny	0.065	spln	5	2.42;2.4;2.5;2;Inf	/kdny/spln;livr/ileu;lung/adip/test	1	kdny	/1/2/2/1/1	kdny;spln;livr;ileu;lung;adip;test;blod;brai;crbl;hert;hypt;lymp;ovry;pitu;skin;uter	0.1575;0.065;0.06;0.025;0.025;0.01;0.005;0;0;0;0;0;0;0;0;0;0	lncRNA
ENSGALG00010000869	Weak expression	0.86	0	0.85	0	1.13	1.12	2.37	3.85	3.41	0.26	lung	0.23	test	4	2.37;3.38;2;Inf	/lung;test;blod/lymp/skin;spln;uter;hypt;crbl;brai;hert;kdny;ovry/adip;ileu	3	lung;test;blod	/3/1/9/2	lung;test;blod;lymp;skin;spln;uter;hypt;crbl;brai;hert;kdny;ovry;adip;ileu;livr;pitu	0.26;0.23;0.16;0.0675;0.02;0.02;0.02;0.0175;0.0125;0.01;0.01;0.01;0.01;0.005;0.005;0;0	lncRNA
ENSGALG00010000871	Null expression										0	adip	0	blod							adip;blod;brai;crbl;hert;hypt;ileu;kdny;livr;lung;lymp;ovry;pitu;skin;spln;test;uter	0;0;0;0;0;0;0;0;0;0;0;0;0;0;0;0;0	lncRNA
ENSGALG00010000872	Weak expression	1	1	1	1	Inf	Inf	Inf	Inf	Inf	0.16	test	0	adip	1	Inf	/test	1	test	/1	test;adip;blod;brai;crbl;hert;hypt;ileu;kdny;livr;lung;lymp;ovry;pitu;skin;spln;uter	0.16;0;0;0;0;0;0;0;0;0;0;0;0;0;0;0;0	lncRNA
ENSGALG00010000873	Weak expression	0.68	0	0.65	0	1.51	1.42	Inf	Inf	Inf	0.48	test	0.3175	brai	1	Inf	/test;brai;lymp;crbl;hypt;spln;uter;ileu;pitu;lung;kdny;adip;hert;livr;skin;blod;ovry	17	test;brai;lymp;crbl;hypt;spln;uter;ileu;pitu;lung;kdny;adip;hert;livr;skin;blod;ovry	/17	test;brai;lymp;crbl;hypt;spln;uter;ileu;pitu;lung;kdny;adip;hert;livr;skin;blod;ovry	0.48;0.3175;0.31625;0.3025;0.29;0.2175;0.21;0.2075;0.1675;0.115;0.1075;0.075;0.05;0.035;0.03;0.0175;0.01	lncRNA
ENSGALG00010000875	Standard expression	1	1	1	1	Inf	Inf	Inf	Inf	Inf	6.29	ovry	0	adip	1	Inf	/ovry	1	ovry	/1	ovry;adip;blod;brai;crbl;hert;hypt;ileu;kdny;livr;lung;lymp;pitu;skin;spln;test;uter	6.29;0;0;0;0;0;0;0;0;0;0;0;0;0;0;0;0	lncRNA
ENSGALG00010000877	Null expression										0.04	test	0	adip							test;adip;blod;brai;crbl;hert;hypt;ileu;kdny;livr;lung;lymp;ovry;pitu;skin;spln;uter	0.04;0;0;0;0;0;0;0;0;0;0;0;0;0;0;0;0	lncRNA
ENSGALG00010000878	Weak expression	0.89	0	0.88	0	1.24	1.23	2.88	7.62	4.62	0.1525	crbl	0.1225	brai	4	2.88;4;2;Inf	/crbl;brai;hypt;pitu/ovry/ileu;lung/kdny;lymp	4	crbl;brai;hypt;pitu	/4/1/2/2	crbl;brai;hypt;pitu;ovry;ileu;lung;kdny;lymp;adip;blod;hert;livr;skin;spln;test;uter	0.1525;0.1225;0.0625;0.0575;0.02;0.005;0.005;0.0025;0.0025;0;0;0;0;0;0;0;0	lncRNA
ENSGALG00010000879	Weak expression	1	1	1	1	29.33	26.61	29.33	29.33	29.33	0.22	test	0.0075	pitu	2	29.33;Inf	/test/pitu	1	test	/1/1	test;pitu;adip;blod;brai;crbl;hert;hypt;ileu;kdny;livr;lung;lymp;ovry;skin;spln;uter	0.22;0.0075;0;0;0;0;0;0;0;0;0;0;0;0;0;0;0	lncRNA
ENSGALG00010000881	Null expression										0	adip	0	blod							adip;blod;brai;crbl;hert;hypt;ileu;kdny;livr;lung;lymp;ovry;pitu;skin;spln;test;uter	0;0;0;0;0;0;0;0;0;0;0;0;0;0;0;0;0	lncRNA
ENSGALG00010000882	Null expression										0	adip	0	blod							adip;blod;brai;crbl;hert;hypt;ileu;kdny;livr;lung;lymp;ovry;pitu;skin;spln;test;uter	0;0;0;0;0;0;0;0;0;0;0;0;0;0;0;0;0	lncRNA
ENSGALG00010000883	Null expression										0	adip	0	blod							adip;blod;brai;crbl;hert;hypt;ileu;kdny;livr;lung;lymp;ovry;pitu;skin;spln;test;uter	0;0;0;0;0;0;0;0;0;0;0;0;0;0;0;0;0	lncRNA
ENSGALG00010000884	Null expression										0.02	brai	0.015	test							brai;test;hypt;adip;blod;crbl;hert;ileu;kdny;livr;lung;lymp;ovry;pitu;skin;spln;uter	0.02;0.015;0.0075;0;0;0;0;0;0;0;0;0;0;0;0;0;0	lncRNA
ENSGALG00010000885	Weak expression	1	1	1	1	106.29	75.47	106.29	106.29	106.29	0.93	uter	0.00875	lymp	2	106.29;Inf	/uter/lymp	1	uter	/1/1	uter;lymp;adip;blod;brai;crbl;hert;hypt;ileu;kdny;livr;lung;ovry;pitu;skin;spln;test	0.93;0.00875;0;0;0;0;0;0;0;0;0;0;0;0;0;0;0	lncRNA
ENSGALG00010000886	Weak expression	0.97	1	0.97	1	5.42	4.83	5.42	5.42	7.22	0.325	test	0.06	ovry	2	5.42;Inf	/test/ovry;blod;lymp	1	test	/1/3	test;ovry;blod;lymp;adip;brai;crbl;hert;hypt;ileu;kdny;livr;lung;pitu;skin;spln;uter	0.325;0.06;0.045;0.0275;0;0;0;0;0;0;0;0;0;0;0;0;0	lncRNA
ENSGALG00010000888	Weak expression	0.92	1	0.92	1	1.11	1.1	4.5	5	4.75	0.2	test	0.18	uter	3	4.5;2.29;Inf	/test;uter/ovry/spln;hert;ileu;kdny	2	test;uter	/2/1/4	test;uter;ovry;spln;hert;ileu;kdny;adip;blod;brai;crbl;hypt;livr;lung;lymp;pitu;skin	0.2;0.18;0.04;0.0175;0.01;0.0075;0.005;0;0;0;0;0;0;0;0;0;0	lncRNA
ENSGALG00010000889	Null expression										0.02	test	0.0125	ileu							test;ileu;adip;blod;brai;crbl;hert;hypt;kdny;livr;lung;lymp;ovry;pitu;skin;spln;uter	0.02;0.0125;0;0;0;0;0;0;0;0;0;0;0;0;0;0;0	lncRNA
ENSGALG00010000890	Null expression										0.05	ileu	0.045	test							ileu;test;lung;skin;kdny;adip;blod;brai;crbl;hert;hypt;livr;lymp;ovry;pitu;spln;uter	0.05;0.045;0.02;0.01;0.005;0;0;0;0;0;0;0;0;0;0;0;0	lncRNA
ENSGALG00010000891	Null expression										0	adip	0	blod							adip;blod;brai;crbl;hert;hypt;ileu;kdny;livr;lung;lymp;ovry;pitu;skin;spln;test;uter	0;0;0;0;0;0;0;0;0;0;0;0;0;0;0;0;0	lncRNA
ENSGALG00010000892	Null expression										0	adip	0	blod							adip;blod;brai;crbl;hert;hypt;ileu;kdny;livr;lung;lymp;ovry;pitu;skin;spln;test;uter	0;0;0;0;0;0;0;0;0;0;0;0;0;0;0;0;0	lncRNA
ENSGALG00010000893	Null expression										0.0925	brai	0.0225	hypt							brai;hypt;crbl;adip;blod;hert;ileu;kdny;livr;lung;lymp;ovry;pitu;skin;spln;test;uter	0.0925;0.0225;0.005;0;0;0;0;0;0;0;0;0;0;0;0;0;0	lncRNA
ENSGALG00010000894	Null expression										0.0875	crbl	0.0125	hypt							crbl;hypt;ovry;pitu;adip;blod;brai;hert;ileu;kdny;livr;lung;lymp;skin;spln;test;uter	0.0875;0.0125;0.01;0.005;0;0;0;0;0;0;0;0;0;0;0;0;0	lncRNA
ENSGALG00010000895	Standard expression	1	1	0.99	1	27.14	15.74	27.14	27.14	27.14	1.9	ovry	0.07	test	4	27.14;7;2;Inf	/ovry/test/skin;crbl;brai;ileu/kdny	1	ovry	/1/1/4/1	ovry;test;skin;crbl;brai;ileu;kdny;adip;blod;hert;hypt;livr;lung;lymp;pitu;spln;uter	1.9;0.07;0.01;0.0075;0.005;0.005;0.0025;0;0;0;0;0;0;0;0;0;0	lncRNA
ENSGALG00010000896	Standard expression	0.95	1	0.92	1	3.43	2.34	3.43	3.43	3.68	2.21	hert	0.645	test	6	3.43;5.58;2.5;2;2;Inf	/hert/test;ovry;adip/skin;ileu;uter/lung/brai/spln	1	hert	/1/3/3/1/1/1	hert;test;ovry;adip;skin;ileu;uter;lung;brai;spln;blod;crbl;hypt;kdny;livr;lymp;pitu	2.21;0.645;0.6;0.335;0.06;0.045;0.025;0.01;0.005;0.0025;0;0;0;0;0;0;0	lncRNA
ENSGALG00010000897	Standard expression	1	1	0.99	1	83.65	31.47	83.65	83.65	98.67	4.81	uter	0.0575	blod	4	83.65;2;2.25;Inf	/uter/blod;pitu/test;ovry;lymp/kdny	1	uter	/1/2/3/1	uter;blod;pitu;test;ovry;lymp;kdny;adip;brai;crbl;hert;hypt;ileu;livr;lung;skin;spln	4.81;0.0575;0.04;0.02;0.015;0.01125;0.005;0;0;0;0;0;0;0;0;0;0	lncRNA
ENSGALG00010000898	Null expression										0	adip	0	blod							adip;blod;brai;crbl;hert;hypt;ileu;kdny;livr;lung;lymp;ovry;pitu;skin;spln;test;uter	0;0;0;0;0;0;0;0;0;0;0;0;0;0;0;0;0	lncRNA
ENSGALG00010000899	Weak expression	0.94	1	0.94	1	1.07	1.06	14.67	15.67	15.17	0.235	ovry	0.22	hert	2	14.67;Inf	/ovry;hert/hypt	2	ovry;hert	/2/1	ovry;hert;hypt;adip;blod;brai;crbl;ileu;kdny;livr;lung;lymp;pitu;skin;spln;test;uter	0.235;0.22;0.015;0;0;0;0;0;0;0;0;0;0;0;0;0;0	lncRNA
ENSGALG00010000902	Null expression										0.05	test	0	adip							test;adip;blod;brai;crbl;hert;hypt;ileu;kdny;livr;lung;lymp;ovry;pitu;skin;spln;uter	0.05;0;0;0;0;0;0;0;0;0;0;0;0;0;0;0;0	lncRNA
ENSGALG00010000904	Weak expression	0.98	1	0.98	1	3.79	3.62	3.79	3.79	3.79	0.1325	kdny	0.035	uter	2	3.79;Inf	/kdny/uter	1	kdny	/1/1	kdny;uter;adip;blod;brai;crbl;hert;hypt;ileu;livr;lung;lymp;ovry;pitu;skin;spln;test	0.1325;0.035;0;0;0;0;0;0;0;0;0;0;0;0;0;0;0	lncRNA
ENSGALG00010000905	Null expression										0	adip	0	blod							adip;blod;brai;crbl;hert;hypt;ileu;kdny;livr;lung;lymp;ovry;pitu;skin;spln;test;uter	0;0;0;0;0;0;0;0;0;0;0;0;0;0;0;0;0	lncRNA
ENSGALG00010000906	Null expression										0	adip	0	blod							adip;blod;brai;crbl;hert;hypt;ileu;kdny;livr;lung;lymp;ovry;pitu;skin;spln;test;uter	0;0;0;0;0;0;0;0;0;0;0;0;0;0;0;0;0	lncRNA
ENSGALG00010000907	Null expression										0	adip	0	blod							adip;blod;brai;crbl;hert;hypt;ileu;kdny;livr;lung;lymp;ovry;pitu;skin;spln;test;uter	0;0;0;0;0;0;0;0;0;0;0;0;0;0;0;0;0	lncRNA
ENSGALG00010000908	Null expression										0	adip	0	blod							adip;blod;brai;crbl;hert;hypt;ileu;kdny;livr;lung;lymp;ovry;pitu;skin;spln;test;uter	0;0;0;0;0;0;0;0;0;0;0;0;0;0;0;0;0	lncRNA
ENSGALG00010000910	Weak expression	0.97	1	0.96	1	3.49	2.87	3.49	3.49	3.49	0.75	adip	0.215	test	3	3.49;6.62;Inf	/adip/test/spln;hypt;brai;ileu;crbl;skin	1	adip	/1/1/6	adip;test;spln;hypt;brai;ileu;crbl;skin;blod;hert;kdny;livr;lung;lymp;ovry;pitu;uter	0.75;0.215;0.0325;0.03;0.025;0.0175;0.01;0.01;0;0;0;0;0;0;0;0;0	lncRNA
ENSGALG00010000912	Null expression										0	adip	0	blod							adip;blod;brai;crbl;hert;hypt;ileu;kdny;livr;lung;lymp;ovry;pitu;skin;spln;test;uter	0;0;0;0;0;0;0;0;0;0;0;0;0;0;0;0;0	lncRNA
ENSGALG00010000913	Weak expression	0.96	1	0.96	1	2.28	2.18	2.28	2.28	2.28	0.1825	pitu	0.08	skin	4	2.28;3.56;4.5;Inf	/pitu/skin/blod/lung	1	pitu	/1/1/1/1	pitu;skin;blod;lung;adip;brai;crbl;hert;hypt;ileu;kdny;livr;lymp;ovry;spln;test;uter	0.1825;0.08;0.0225;0.005;0;0;0;0;0;0;0;0;0;0;0;0;0	lncRNA
ENSGALG00010000914	Weak expression	0.82	0	0.82	0	1.16	1.15	Inf	Inf	Inf	0.11	uter	0.095	blod	1	Inf	/uter;blod;kdny;pitu;spln;lung;hypt;ileu;skin	9	uter;blod;kdny;pitu;spln;lung;hypt;ileu;skin	/9	uter;blod;kdny;pitu;spln;lung;hypt;ileu;skin;adip;brai;crbl;hert;livr;lymp;ovry;test	0.11;0.095;0.0575;0.0425;0.03;0.025;0.0225;0.02;0.02;0;0;0;0;0;0;0;0	lncRNA
ENSGALG00010000915	Weak expression	0.96	1	0.96	1	1.97	1.85	15.5	30.5	23	0.305	test	0.155	ovry	2	15.5;Inf	/test;ovry/hypt;skin	2	test;ovry	/2/2	test;ovry;hypt;skin;adip;blod;brai;crbl;hert;ileu;kdny;livr;lung;lymp;pitu;spln;uter	0.305;0.155;0.01;0.01;0;0;0;0;0;0;0;0;0;0;0;0;0	lncRNA
ENSGALG00010000916	Weak expression	0.96	1	0.96	1	2.37	2.19	2.37	2.37	2.37	0.32	lymp	0.135	spln	5	2.37;6.75;2;2;Inf	/lymp/spln/kdny;test/lung;skin/ileu	1	lymp	/1/1/2/2/1	lymp;spln;kdny;test;lung;skin;ileu;adip;blod;brai;crbl;hert;hypt;livr;ovry;pitu;uter	0.32;0.135;0.02;0.02;0.01;0.01;0.005;0;0;0;0;0;0;0;0;0;0	lncRNA
ENSGALG00010000917	Null expression										0	adip	0	blod							adip;blod;brai;crbl;hert;hypt;ileu;kdny;livr;lung;lymp;ovry;pitu;skin;spln;test;uter	0;0;0;0;0;0;0;0;0;0;0;0;0;0;0;0;0	lncRNA
ENSGALG00010000918	Null expression										0.08	test	0.03	ovry							test;ovry;adip;blod;brai;crbl;hert;hypt;ileu;kdny;livr;lung;lymp;pitu;skin;spln;uter	0.08;0.03;0;0;0;0;0;0;0;0;0;0;0;0;0;0;0	lncRNA
ENSGALG00010000919	Weak expression	0.91	1	0.9	1	1.19	1.14	Inf	Inf	Inf	0.8	ovry	0.6725	hypt	1	Inf	/ovry;hypt;brai	3	ovry;hypt;brai	/3	ovry;hypt;brai;adip;blod;crbl;hert;ileu;kdny;livr;lung;lymp;pitu;skin;spln;test;uter	0.8;0.6725;0.5375;0;0;0;0;0;0;0;0;0;0;0;0;0;0	lncRNA
ENSGALG00010000920	Null expression										0.01	skin	0	adip							skin;adip;blod;brai;crbl;hert;hypt;ileu;kdny;livr;lung;lymp;ovry;pitu;spln;test;uter	0.01;0;0;0;0;0;0;0;0;0;0;0;0;0;0;0;0	lncRNA
ENSGALG00010000921	Standard expression	1	1	1	1	212	144.9	212	212	212	1.06	test	0.005	ovry	2	212;Inf	/test/ovry	1	test	/1/1	test;ovry;adip;blod;brai;crbl;hert;hypt;ileu;kdny;livr;lung;lymp;pitu;skin;spln;uter	1.06;0.005;0;0;0;0;0;0;0;0;0;0;0;0;0;0;0	lncRNA
ENSGALG00010000922	Weak expression	1	1	1	1	Inf	Inf	Inf	Inf	Inf	0.21	test	0	adip	1	Inf	/test	1	test	/1	test;adip;blod;brai;crbl;hert;hypt;ileu;kdny;livr;lung;lymp;ovry;pitu;skin;spln;uter	0.21;0;0;0;0;0;0;0;0;0;0;0;0;0;0;0;0	lncRNA
ENSGALG00010000923	Standard expression	1	1	1	1	Inf	Inf	Inf	Inf	Inf	1.27	test	0	adip	1	Inf	/test	1	test	/1	test;adip;blod;brai;crbl;hert;hypt;ileu;kdny;livr;lung;lymp;ovry;pitu;skin;spln;uter	1.27;0;0;0;0;0;0;0;0;0;0;0;0;0;0;0;0	lncRNA
ENSGALG00010000924	Weak expression	0.99	1	0.99	1	14	12.8	14	14	14	0.21	test	0.015	ovry	3	14;3;Inf	/test/ovry/lung	1	test	/1/1/1	test;ovry;lung;adip;blod;brai;crbl;hert;hypt;ileu;kdny;livr;lymp;pitu;skin;spln;uter	0.21;0.015;0.005;0;0;0;0;0;0;0;0;0;0;0;0;0;0	lncRNA
ENSGALG00010000925	Null expression										0.0725	brai	0	adip							brai;adip;blod;crbl;hert;hypt;ileu;kdny;livr;lung;lymp;ovry;pitu;skin;spln;test;uter	0.0725;0;0;0;0;0;0;0;0;0;0;0;0;0;0;0;0	lncRNA
ENSGALG00010000926	Standard expression	0.97	1	0.96	1	2.48	1.77	2.48	2.48	2.48	2.8	blod	1.13	pitu	3	2.48;100.44;Inf	/blod/pitu/lymp	1	blod	/1/1/1	blod;pitu;lymp;adip;brai;crbl;hert;hypt;ileu;kdny;livr;lung;ovry;skin;spln;test;uter	2.8;1.13;0.01125;0;0;0;0;0;0;0;0;0;0;0;0;0;0	lncRNA
ENSGALG00010000927	Null expression										0	adip	0	blod							adip;blod;brai;crbl;hert;hypt;ileu;kdny;livr;lung;lymp;ovry;pitu;skin;spln;test;uter	0;0;0;0;0;0;0;0;0;0;0;0;0;0;0;0;0	lncRNA
ENSGALG00010000928	Null expression										0	adip	0	blod							adip;blod;brai;crbl;hert;hypt;ileu;kdny;livr;lung;lymp;ovry;pitu;skin;spln;test;uter	0;0;0;0;0;0;0;0;0;0;0;0;0;0;0;0;0	lncRNA
ENSGALG00010000929	Standard expression	1	1	1	1	Inf	Inf	Inf	Inf	Inf	2.71	ovry	0	adip	1	Inf	/ovry	1	ovry	/1	ovry;adip;blod;brai;crbl;hert;hypt;ileu;kdny;livr;lung;lymp;pitu;skin;spln;test;uter	2.71;0;0;0;0;0;0;0;0;0;0;0;0;0;0;0;0	lncRNA
ENSGALG00010000930	Weak expression	1	1	1	1	Inf	Inf	Inf	Inf	Inf	0.165	test	0	adip	1	Inf	/test	1	test	/1	test;adip;blod;brai;crbl;hert;hypt;ileu;kdny;livr;lung;lymp;ovry;pitu;skin;spln;uter	0.165;0;0;0;0;0;0;0;0;0;0;0;0;0;0;0;0	lncRNA
ENSGALG00010000931	Null expression										0.0225	hypt	0.02	test							hypt;test;adip;blod;brai;crbl;hert;ileu;kdny;livr;lung;lymp;ovry;pitu;skin;spln;uter	0.0225;0.02;0;0;0;0;0;0;0;0;0;0;0;0;0;0;0	lncRNA
ENSGALG00010000932	Weak expression	1	1	1	1	194	158.36	194	194	194	0.485	test	0.0025	lymp	2	194;Inf	/test/lymp	1	test	/1/1	test;lymp;adip;blod;brai;crbl;hert;hypt;ileu;kdny;livr;lung;ovry;pitu;skin;spln;uter	0.485;0.0025;0;0;0;0;0;0;0;0;0;0;0;0;0;0;0	lncRNA
ENSGALG00010000933	Null expression										0.01	hypt	0	adip							hypt;adip;blod;brai;crbl;hert;ileu;kdny;livr;lung;lymp;ovry;pitu;skin;spln;test;uter	0.01;0;0;0;0;0;0;0;0;0;0;0;0;0;0;0;0	lncRNA
ENSGALG00010000934	Weak expression	0.97	1	0.97	1	6	5.72	6	6	6	0.12	uter	0.02	hypt	4	6;2;4;Inf	/uter/hypt/brai;pitu;skin;test/crbl	1	uter	/1/1/4/1	uter;hypt;brai;pitu;skin;test;crbl;adip;blod;hert;ileu;kdny;livr;lung;lymp;ovry;spln	0.12;0.02;0.01;0.01;0.01;0.01;0.0025;0;0;0;0;0;0;0;0;0;0	lncRNA
ENSGALG00010000935	Standard expression	0.92	1	0.89	0	2.02	1.53	2.02	2.02	2.73	2.96	uter	1.4625	blod	4	2.02;23.75;2.5;Inf	/uter/blod;pitu;skin/crbl;test;hypt;ovry;lymp/spln	1	uter	/1/3/5/1	uter;blod;pitu;skin;crbl;test;hypt;ovry;lymp;spln;adip;brai;hert;ileu;kdny;livr;lung	2.96;1.4625;1.085;0.95;0.04;0.03;0.025;0.02;0.0125;0.005;0;0;0;0;0;0;0	lncRNA
ENSGALG00010000936	Null expression										0.02	brai	0.01	hert							brai;hert;hypt;adip;blod;crbl;ileu;kdny;livr;lung;lymp;ovry;pitu;skin;spln;test;uter	0.02;0.01;0.0075;0;0;0;0;0;0;0;0;0;0;0;0;0;0	lncRNA
ENSGALG00010000937	Null expression										0.05	uter	0.01	ileu							uter;ileu;skin;hypt;crbl;adip;blod;brai;hert;kdny;livr;lung;lymp;ovry;pitu;spln;test	0.05;0.01;0.01;0.005;0.0025;0;0;0;0;0;0;0;0;0;0;0;0	lncRNA
ENSGALG00010000938	Weak expression	1	1	1	1	Inf	Inf	Inf	Inf	Inf	0.1075	hypt	0	adip	1	Inf	/hypt	1	hypt	/1	hypt;adip;blod;brai;crbl;hert;ileu;kdny;livr;lung;lymp;ovry;pitu;skin;spln;test;uter	0.1075;0;0;0;0;0;0;0;0;0;0;0;0;0;0;0;0	lncRNA
ENSGALG00010000939	Weak expression	0.91	1	0.91	1	1.63	1.55	2	10.17	5.26	0.305	uter	0.1875	blod	4	2;5.5;2;Inf	/uter;blod;test;pitu/skin;lymp/lung/hypt	4	uter;blod;test;pitu	/4/2/1/1	uter;blod;test;pitu;skin;lymp;lung;hypt;adip;brai;crbl;hert;ileu;kdny;livr;ovry;spln	0.305;0.1875;0.115;0.06;0.03;0.0275;0.005;0.0025;0;0;0;0;0;0;0;0;0	lncRNA
ENSGALG00010000942	Null expression										0.07	test	0	adip							test;adip;blod;brai;crbl;hert;hypt;ileu;kdny;livr;lung;lymp;ovry;pitu;skin;spln;uter	0.07;0;0;0;0;0;0;0;0;0;0;0;0;0;0;0;0	lncRNA
ENSGALG00010000943	Weak expression	0.99	1	0.99	1	11	10.49	11	11	11	0.11	test	0.01	lung	2	11;Inf	/test/lung	1	test	/1/1	test;lung;adip;blod;brai;crbl;hert;hypt;ileu;kdny;livr;lymp;ovry;pitu;skin;spln;uter	0.11;0.01;0;0;0;0;0;0;0;0;0;0;0;0;0;0;0	lncRNA
ENSGALG00010000944	Null expression										0.04	test	0.0075	hypt							test;hypt;adip;blod;brai;crbl;hert;ileu;kdny;livr;lung;lymp;ovry;pitu;skin;spln;uter	0.04;0.0075;0;0;0;0;0;0;0;0;0;0;0;0;0;0;0	lncRNA
ENSGALG00010000945	Weak expression	0.95	1	0.95	1	1.51	1.4	28.67	43.33	43.2	0.65	ovry	0.43	test	4	28.67;2;4;Inf	/ovry;test/brai;lung;crbl;hypt;skin/spln/lymp	2	ovry;test	/2/5/1/1	ovry;test;brai;lung;crbl;hypt;skin;spln;lymp;adip;blod;hert;ileu;kdny;livr;pitu;uter	0.65;0.43;0.015;0.015;0.0125;0.01;0.01;0.005;0.00125;0;0;0;0;0;0;0;0	lncRNA
ENSGALG00010000946	Null expression										0.075	test	0.01	brai							test;brai;adip;blod;crbl;hert;hypt;ileu;kdny;livr;lung;lymp;ovry;pitu;skin;spln;uter	0.075;0.01;0;0;0;0;0;0;0;0;0;0;0;0;0;0;0	lncRNA
ENSGALG00010000947	Null expression										0	adip	0	blod							adip;blod;brai;crbl;hert;hypt;ileu;kdny;livr;lung;lymp;ovry;pitu;skin;spln;test;uter	0;0;0;0;0;0;0;0;0;0;0;0;0;0;0;0;0	lncRNA
ENSGALG00010000948	Null expression										0	adip	0	blod							adip;blod;brai;crbl;hert;hypt;ileu;kdny;livr;lung;lymp;ovry;pitu;skin;spln;test;uter	0;0;0;0;0;0;0;0;0;0;0;0;0;0;0;0;0	lncRNA
ENSGALG00010000949	Weak expression	1	1	1	1	52	46.34	52	52	52	0.26	test	0.005	crbl	2	52;Inf	/test/crbl	1	test	/1/1	test;crbl;adip;blod;brai;hert;hypt;ileu;kdny;livr;lung;lymp;ovry;pitu;skin;spln;uter	0.26;0.005;0;0;0;0;0;0;0;0;0;0;0;0;0;0;0	lncRNA
ENSGALG00010000950	Weak expression	1	1	1	1	32	29.76	32	32	32	0.16	test	0.005	hypt	2	32;Inf	/test/hypt	1	test	/1/1	test;hypt;adip;blod;brai;crbl;hert;ileu;kdny;livr;lung;lymp;ovry;pitu;skin;spln;uter	0.16;0.005;0;0;0;0;0;0;0;0;0;0;0;0;0;0;0	lncRNA
ENSGALG00010000951	Null expression										0	adip	0	blod							adip;blod;brai;crbl;hert;hypt;ileu;kdny;livr;lung;lymp;ovry;pitu;skin;spln;test;uter	0;0;0;0;0;0;0;0;0;0;0;0;0;0;0;0;0	lncRNA
ENSGALG00010000952	Standard expression	1	1	1	1	53.6	34.43	53.6	53.6	53.6	1.34	ovry	0.025	test	2	53.6;Inf	/ovry/test	1	ovry	/1/1	ovry;test;adip;blod;brai;crbl;hert;hypt;ileu;kdny;livr;lung;lymp;pitu;skin;spln;uter	1.34;0.025;0;0;0;0;0;0;0;0;0;0;0;0;0;0;0	lncRNA
ENSGALG00010000953	Weak expression	0.93	1	0.92	1	3.65	3.46	3.65	3.65	4.43	0.155	test	0.0425	crbl	3	3.65;2.25;Inf	/test/crbl;adip;livr;kdny;hypt/lymp;spln	1	test	/1/5/2	test;crbl;adip;livr;kdny;hypt;lymp;spln;blod;brai;hert;ileu;lung;ovry;pitu;skin;uter	0.155;0.0425;0.04;0.035;0.025;0.0225;0.01;0.01;0;0;0;0;0;0;0;0;0	lncRNA
ENSGALG00010000954	Null expression										0.01	lung	0	adip							lung;adip;blod;brai;crbl;hert;hypt;ileu;kdny;livr;lymp;ovry;pitu;skin;spln;test;uter	0.01;0;0;0;0;0;0;0;0;0;0;0;0;0;0;0;0	lncRNA
ENSGALG00010000956	Null expression										0	adip	0	blod							adip;blod;brai;crbl;hert;hypt;ileu;kdny;livr;lung;lymp;ovry;pitu;skin;spln;test;uter	0;0;0;0;0;0;0;0;0;0;0;0;0;0;0;0;0	lncRNA
ENSGALG00010000957	Null expression										0	adip	0	blod							adip;blod;brai;crbl;hert;hypt;ileu;kdny;livr;lung;lymp;ovry;pitu;skin;spln;test;uter	0;0;0;0;0;0;0;0;0;0;0;0;0;0;0;0;0	lncRNA
ENSGALG00010000958	Null expression										0.01	test	0	adip							test;adip;blod;brai;crbl;hert;hypt;ileu;kdny;livr;lung;lymp;ovry;pitu;skin;spln;uter	0.01;0;0;0;0;0;0;0;0;0;0;0;0;0;0;0;0	lncRNA
ENSGALG00010000960	Null expression										0	adip	0	blod							adip;blod;brai;crbl;hert;hypt;ileu;kdny;livr;lung;lymp;ovry;pitu;skin;spln;test;uter	0;0;0;0;0;0;0;0;0;0;0;0;0;0;0;0;0	lncRNA
ENSGALG00010000961	Weak expression	1	1	1	1	Inf	Inf	Inf	Inf	Inf	0.1	test	0	adip	1	Inf	/test	1	test	/1	test;adip;blod;brai;crbl;hert;hypt;ileu;kdny;livr;lung;lymp;ovry;pitu;skin;spln;uter	0.1;0;0;0;0;0;0;0;0;0;0;0;0;0;0;0;0	lncRNA
ENSGALG00010000963	Standard expression	0.81	0	0.72	0	1.16	1.09	2.73	5	7.38	3.1975	brai	2.7475	hypt	3	2.73;8;Inf	/brai;hypt;crbl;test/pitu;spln;adip;kdny;uter;ovry;ileu;hert;lung;livr;skin/lymp	4	brai;hypt;crbl;test	/4/11/1	brai;hypt;crbl;test;pitu;spln;adip;kdny;uter;ovry;ileu;hert;lung;livr;skin;lymp;blod	3.1975;2.7475;1.825;1.75;0.64;0.57;0.435;0.395;0.375;0.31;0.3075;0.17;0.165;0.085;0.05;0.00625;0	lncRNA
ENSGALG00010000964	Null expression										0	adip	0	blod							adip;blod;brai;crbl;hert;hypt;ileu;kdny;livr;lung;lymp;ovry;pitu;skin;spln;test;uter	0;0;0;0;0;0;0;0;0;0;0;0;0;0;0;0;0	lncRNA
ENSGALG00010000968	Null expression										0.03	test	0	adip							test;adip;blod;brai;crbl;hert;hypt;ileu;kdny;livr;lung;lymp;ovry;pitu;skin;spln;uter	0.03;0;0;0;0;0;0;0;0;0;0;0;0;0;0;0;0	lncRNA
ENSGALG00010000969	Null expression										0	adip	0	blod							adip;blod;brai;crbl;hert;hypt;ileu;kdny;livr;lung;lymp;ovry;pitu;skin;spln;test;uter	0;0;0;0;0;0;0;0;0;0;0;0;0;0;0;0;0	lncRNA
ENSGALG00010000970	Null expression										0	adip	0	blod							adip;blod;brai;crbl;hert;hypt;ileu;kdny;livr;lung;lymp;ovry;pitu;skin;spln;test;uter	0;0;0;0;0;0;0;0;0;0;0;0;0;0;0;0;0	lncRNA
ENSGALG00010000972	Null expression										0	adip	0	blod							adip;blod;brai;crbl;hert;hypt;ileu;kdny;livr;lung;lymp;ovry;pitu;skin;spln;test;uter	0;0;0;0;0;0;0;0;0;0;0;0;0;0;0;0;0	lncRNA
ENSGALG00010000974	Null expression										0	adip	0	blod							adip;blod;brai;crbl;hert;hypt;ileu;kdny;livr;lung;lymp;ovry;pitu;skin;spln;test;uter	0;0;0;0;0;0;0;0;0;0;0;0;0;0;0;0;0	lncRNA
ENSGALG00010000975	Null expression										0.01	skin	0	adip							skin;adip;blod;brai;crbl;hert;hypt;ileu;kdny;livr;lung;lymp;ovry;pitu;spln;test;uter	0.01;0;0;0;0;0;0;0;0;0;0;0;0;0;0;0;0	lncRNA
ENSGALG00010000976	Null expression										0.02	skin	0.005	lymp							skin;lymp;adip;blod;brai;crbl;hert;hypt;ileu;kdny;livr;lung;ovry;pitu;spln;test;uter	0.02;0.005;0;0;0;0;0;0;0;0;0;0;0;0;0;0;0	lncRNA
ENSGALG00010000977	Weak expression	1	1	1	1	76	69.67	76	76	76	0.19	test	0.0025	hypt	2	76;Inf	/test/hypt	1	test	/1/1	test;hypt;adip;blod;brai;crbl;hert;ileu;kdny;livr;lung;lymp;ovry;pitu;skin;spln;uter	0.19;0.0025;0;0;0;0;0;0;0;0;0;0;0;0;0;0;0	lncRNA
ENSGALG00010000978	Weak expression	0.96	1	0.96	1	5.07	4.45	5.07	5.07	16	0.38	ovry	0.075	test	2	5.07;Inf	/ovry/test;lung;spln;crbl;kdny;ileu;brai;hypt	1	ovry	/1/8	ovry;test;lung;spln;crbl;kdny;ileu;brai;hypt;adip;blod;hert;livr;lymp;pitu;skin;uter	0.38;0.075;0.0425;0.03;0.0275;0.02;0.0175;0.01;0.01;0;0;0;0;0;0;0;0	lncRNA
ENSGALG00010000979	Null expression										0	adip	0	blod							adip;blod;brai;crbl;hert;hypt;ileu;kdny;livr;lung;lymp;ovry;pitu;skin;spln;test;uter	0;0;0;0;0;0;0;0;0;0;0;0;0;0;0;0;0	lncRNA
ENSGALG00010000980	Weak expression	0.95	1	0.94	1	2.32	2.25	2.32	2.32	2.32	0.11	brai	0.0475	kdny	3	2.32;2.71;Inf	/brai/kdny/spln;hypt;skin;test	1	brai	/1/1/4	brai;kdny;spln;hypt;skin;test;adip;blod;crbl;hert;ileu;livr;lung;lymp;ovry;pitu;uter	0.11;0.0475;0.0175;0.01;0.01;0.01;0;0;0;0;0;0;0;0;0;0;0	lncRNA
ENSGALG00010000981	Weak expression	0.99	1	0.99	1	8.17	7.41	8.17	8.17	8.17	0.245	test	0.03	ovry	2	8.17;Inf	/test/ovry	1	test	/1/1	test;ovry;adip;blod;brai;crbl;hert;hypt;ileu;kdny;livr;lung;lymp;pitu;skin;spln;uter	0.245;0.03;0;0;0;0;0;0;0;0;0;0;0;0;0;0;0	lncRNA
ENSGALG00010000982	Standard expression	0.97	1	0.91	1	5.2	1.9	5.2	5.2	5.96	21.965	test	4.2225	brai	5	5.2;3.82;3.93;2.75;Inf	/test/brai;hypt/crbl;kdny;pitu/ovry/lung;uter;adip;ileu;spln;hert	1	test	/1/2/3/1/6	test;brai;hypt;crbl;kdny;pitu;ovry;lung;uter;adip;ileu;spln;hert;blod;livr;lymp;skin	21.965;4.2225;3.1425;0.8225;0.4675;0.4325;0.11;0.04;0.035;0.025;0.02;0.0125;0.01;0;0;0;0	lncRNA
ENSGALG00010000984	Weak expression	1	1	1	1	58	45.97	58	58	58	0.58	uter	0.01	skin	2	58;Inf	/uter/skin	1	uter	/1/1	uter;skin;adip;blod;brai;crbl;hert;hypt;ileu;kdny;livr;lung;lymp;ovry;pitu;spln;test	0.58;0.01;0;0;0;0;0;0;0;0;0;0;0;0;0;0;0	lncRNA
ENSGALG00010000985	Weak expression	0.92	1	0.92	1	2.81	2.66	2.81	2.81	3.71	0.19	test	0.0675	pitu	3	2.81;3;Inf	/test/pitu;brai;lung;hypt/hert;ovry;skin;spln	1	test	/1/4/4	test;pitu;brai;lung;hypt;hert;ovry;skin;spln;adip;blod;crbl;ileu;kdny;livr;lymp;uter	0.19;0.0675;0.0625;0.04;0.03;0.01;0.01;0.01;0.01;0;0;0;0;0;0;0;0	lncRNA
ENSGALG00010000986	Null expression										0.025	crbl	0.015	hypt							crbl;hypt;skin;adip;blod;brai;hert;ileu;kdny;livr;lung;lymp;ovry;pitu;spln;test;uter	0.025;0.015;0.01;0;0;0;0;0;0;0;0;0;0;0;0;0;0	lncRNA
ENSGALG00010000987	Null expression										0.02	test	0.005	kdny							test;kdny;lung;adip;blod;brai;crbl;hert;hypt;ileu;livr;lymp;ovry;pitu;skin;spln;uter	0.02;0.005;0.005;0;0;0;0;0;0;0;0;0;0;0;0;0;0	lncRNA
ENSGALG00010000988	Weak expression	1	1	1	1	Inf	Inf	Inf	Inf	Inf	0.1125	kdny	0	adip	1	Inf	/kdny	1	kdny	/1	kdny;adip;blod;brai;crbl;hert;hypt;ileu;livr;lung;lymp;ovry;pitu;skin;spln;test;uter	0.1125;0;0;0;0;0;0;0;0;0;0;0;0;0;0;0;0	lncRNA
ENSGALG00010000989	Null expression										0	adip	0	blod							adip;blod;brai;crbl;hert;hypt;ileu;kdny;livr;lung;lymp;ovry;pitu;skin;spln;test;uter	0;0;0;0;0;0;0;0;0;0;0;0;0;0;0;0;0	lncRNA
ENSGALG00010000991	Null expression										0	adip	0	blod							adip;blod;brai;crbl;hert;hypt;ileu;kdny;livr;lung;lymp;ovry;pitu;skin;spln;test;uter	0;0;0;0;0;0;0;0;0;0;0;0;0;0;0;0;0	lncRNA
ENSGALG00010000992	Null expression										0	adip	0	blod							adip;blod;brai;crbl;hert;hypt;ileu;kdny;livr;lung;lymp;ovry;pitu;skin;spln;test;uter	0;0;0;0;0;0;0;0;0;0;0;0;0;0;0;0;0	lncRNA
ENSGALG00010000993	Weak expression	1	1	1	1	57	45.33	57	57	57	0.57	ovry	0.01	skin	2	57;Inf	/ovry/skin	1	ovry	/1/1	ovry;skin;adip;blod;brai;crbl;hert;hypt;ileu;kdny;livr;lung;lymp;pitu;spln;test;uter	0.57;0.01;0;0;0;0;0;0;0;0;0;0;0;0;0;0;0	lncRNA
ENSGALG00010000994	Null expression										0	adip	0	blod							adip;blod;brai;crbl;hert;hypt;ileu;kdny;livr;lung;lymp;ovry;pitu;skin;spln;test;uter	0;0;0;0;0;0;0;0;0;0;0;0;0;0;0;0;0	lncRNA
ENSGALG00010000995	Weak expression	1	1	1	1	14.5	13.61	14.5	14.5	14.5	0.145	ovry	0.01	skin	2	14.5;Inf	/ovry/skin	1	ovry	/1/1	ovry;skin;adip;blod;brai;crbl;hert;hypt;ileu;kdny;livr;lung;lymp;pitu;spln;test;uter	0.145;0.01;0;0;0;0;0;0;0;0;0;0;0;0;0;0;0	lncRNA
ENSGALG00010000996	Weak expression	1	1	1	1	Inf	Inf	Inf	Inf	Inf	0.695	uter	0	adip	1	Inf	/uter	1	uter	/1	uter;adip;blod;brai;crbl;hert;hypt;ileu;kdny;livr;lung;lymp;ovry;pitu;skin;spln;test	0.695;0;0;0;0;0;0;0;0;0;0;0;0;0;0;0;0	lncRNA
ENSGALG00010000997	Weak expression	1	1	1	1	Inf	Inf	Inf	Inf	Inf	0.18	ovry	0	adip	1	Inf	/ovry	1	ovry	/1	ovry;adip;blod;brai;crbl;hert;hypt;ileu;kdny;livr;lung;lymp;pitu;skin;spln;test;uter	0.18;0;0;0;0;0;0;0;0;0;0;0;0;0;0;0;0	lncRNA
ENSGALG00010000998	Null expression										0	adip	0	blod							adip;blod;brai;crbl;hert;hypt;ileu;kdny;livr;lung;lymp;ovry;pitu;skin;spln;test;uter	0;0;0;0;0;0;0;0;0;0;0;0;0;0;0;0;0	lncRNA
ENSGALG00010000999	Null expression										0	adip	0	blod							adip;blod;brai;crbl;hert;hypt;ileu;kdny;livr;lung;lymp;ovry;pitu;skin;spln;test;uter	0;0;0;0;0;0;0;0;0;0;0;0;0;0;0;0;0	lncRNA
ENSGALG00010001000	Null expression										0	adip	0	blod							adip;blod;brai;crbl;hert;hypt;ileu;kdny;livr;lung;lymp;ovry;pitu;skin;spln;test;uter	0;0;0;0;0;0;0;0;0;0;0;0;0;0;0;0;0	lncRNA
ENSGALG00010001001	Weak expression	0.9	1	0.89	0	2.03	1.9	2.03	2.03	6.1	0.32	ovry	0.1575	pitu	4	2.03;2.4;5;Inf	/ovry/pitu;test;spln;hypt;ileu;lung;crbl/kdny/lymp	1	ovry	/1/7/1/1	ovry;pitu;test;spln;hypt;ileu;lung;crbl;kdny;lymp;adip;blod;brai;hert;livr;skin;uter	0.32;0.1575;0.09;0.0575;0.0525;0.05;0.0375;0.03;0.0125;0.0025;0;0;0;0;0;0;0	lncRNA
ENSGALG00010001002	Null expression										0	adip	0	blod							adip;blod;brai;crbl;hert;hypt;ileu;kdny;livr;lung;lymp;ovry;pitu;skin;spln;test;uter	0;0;0;0;0;0;0;0;0;0;0;0;0;0;0;0;0	lncRNA
ENSGALG00010001003	Null expression										0	adip	0	blod							adip;blod;brai;crbl;hert;hypt;ileu;kdny;livr;lung;lymp;ovry;pitu;skin;spln;test;uter	0;0;0;0;0;0;0;0;0;0;0;0;0;0;0;0;0	lncRNA
ENSGALG00010001004	Null expression										0.0125	hypt	0.01	crbl							hypt;crbl;adip;blod;brai;hert;ileu;kdny;livr;lung;lymp;ovry;pitu;skin;spln;test;uter	0.0125;0.01;0;0;0;0;0;0;0;0;0;0;0;0;0;0;0	lncRNA
ENSGALG00010001005	Standard expression	0.98	1	0.95	1	4.15	2.43	4.15	4.15	4.15	3.69	crbl	0.89	hypt	4	4.15;6.59;3.12;Inf	/crbl/hypt/test;brai;ovry/adip;pitu;blod;lung;spln;skin;ileu	1	crbl	/1/1/3/7	crbl;hypt;test;brai;ovry;adip;pitu;blod;lung;spln;skin;ileu;hert;kdny;livr;lymp;uter	3.69;0.89;0.135;0.13;0.125;0.04;0.03;0.0275;0.02;0.0175;0.01;0.0075;0;0;0;0;0	lncRNA
ENSGALG00010001006	Weak expression	0.98	1	0.98	1	6.09	5.4	6.09	6.09	6.54	0.335	pitu	0.055	hypt	2	6.09;Inf	/pitu/hypt;crbl	1	pitu	/1/2	pitu;hypt;crbl;adip;blod;brai;hert;ileu;kdny;livr;lung;lymp;ovry;skin;spln;test;uter	0.335;0.055;0.0475;0;0;0;0;0;0;0;0;0;0;0;0;0;0	lncRNA
ENSGALG00010001007	Null expression										0.06	test	0	adip							test;adip;blod;brai;crbl;hert;hypt;ileu;kdny;livr;lung;lymp;ovry;pitu;skin;spln;uter	0.06;0;0;0;0;0;0;0;0;0;0;0;0;0;0;0;0	lncRNA
ENSGALG00010001008	Null expression										0	adip	0	blod							adip;blod;brai;crbl;hert;hypt;ileu;kdny;livr;lung;lymp;ovry;pitu;skin;spln;test;uter	0;0;0;0;0;0;0;0;0;0;0;0;0;0;0;0;0	lncRNA
ENSGALG00010001009	Null expression										0	adip	0	blod							adip;blod;brai;crbl;hert;hypt;ileu;kdny;livr;lung;lymp;ovry;pitu;skin;spln;test;uter	0;0;0;0;0;0;0;0;0;0;0;0;0;0;0;0;0	lncRNA
ENSGALG00010001010	Weak expression	0.99	1	0.99	1	7.88	6.98	7.88	7.88	7.88	0.315	test	0.04	brai	3	7.88;4;Inf	/test/brai/skin	1	test	/1/1/1	test;brai;skin;adip;blod;crbl;hert;hypt;ileu;kdny;livr;lung;lymp;ovry;pitu;spln;uter	0.315;0.04;0.01;0;0;0;0;0;0;0;0;0;0;0;0;0;0	lncRNA
ENSGALG00010001011	Weak expression	0.96	1	0.96	1	2.62	2.55	2.62	2.62	2.62	0.105	adip	0.04	test	5	2.62;2;4;2;Inf	/adip/test/crbl/lung/hypt	1	adip	/1/1/1/1/1	adip;test;crbl;lung;hypt;blod;brai;hert;ileu;kdny;livr;lymp;ovry;pitu;skin;spln;uter	0.105;0.04;0.02;0.005;0.0025;0;0;0;0;0;0;0;0;0;0;0;0	lncRNA
ENSGALG00010001013	Standard expression	0.93	1	0.9	1	3.51	2.67	3.51	3.51	19.68	1.23	test	0.35	ovry	2	3.51;Inf	/test/ovry;brai;hypt;crbl;uter;pitu;kdny;skin;ileu;spln;adip;lung;livr	1	test	/1/13	test;ovry;brai;hypt;crbl;uter;pitu;kdny;skin;ileu;spln;adip;lung;livr;blod;hert;lymp	1.23;0.35;0.285;0.17;0.14;0.1;0.09;0.0625;0.06;0.04;0.035;0.03;0.025;0.02;0;0;0	lncRNA
ENSGALG00010001014	Standard expression	0.99	1	0.97	1	9.42	5.36	9.42	9.42	9.42	2.45	adip	0.26	uter	5	9.42;2.89;2;2;Inf	/adip/uter/skin;hypt;ovry;test;crbl;kdny/hert/ileu	1	adip	/1/1/6/1/1	adip;uter;skin;hypt;ovry;test;crbl;kdny;hert;ileu;blod;brai;livr;lung;lymp;pitu;spln	2.45;0.26;0.09;0.055;0.05;0.04;0.0375;0.02;0.01;0.005;0;0;0;0;0;0;0	lncRNA
ENSGALG00010001017	Null expression										0.08	uter	0.07	test							uter;test;hypt;skin;adip;blod;brai;crbl;hert;ileu;kdny;livr;lung;lymp;ovry;pitu;spln	0.08;0.07;0.0125;0.01;0;0;0;0;0;0;0;0;0;0;0;0;0	lncRNA
ENSGALG00010001018	Null expression										0.0125	hypt	0.01	ovry							hypt;ovry;adip;blod;brai;crbl;hert;ileu;kdny;livr;lung;lymp;pitu;skin;spln;test;uter	0.0125;0.01;0;0;0;0;0;0;0;0;0;0;0;0;0;0;0	lncRNA
ENSGALG00010001023	Null expression										0	adip	0	blod							adip;blod;brai;crbl;hert;hypt;ileu;kdny;livr;lung;lymp;ovry;pitu;skin;spln;test;uter	0;0;0;0;0;0;0;0;0;0;0;0;0;0;0;0;0	lncRNA
ENSGALG00010001024	Null expression										0.0425	pitu	0	adip							pitu;adip;blod;brai;crbl;hert;hypt;ileu;kdny;livr;lung;lymp;ovry;skin;spln;test;uter	0.0425;0;0;0;0;0;0;0;0;0;0;0;0;0;0;0;0	lncRNA
ENSGALG00010001025	Null expression										0.0025	hypt	0	adip							hypt;adip;blod;brai;crbl;hert;ileu;kdny;livr;lung;lymp;ovry;pitu;skin;spln;test;uter	0.0025;0;0;0;0;0;0;0;0;0;0;0;0;0;0;0;0	lncRNA
ENSGALG00010001026	Null expression										0.02	hypt	0.005	crbl							hypt;crbl;adip;blod;brai;hert;ileu;kdny;livr;lung;lymp;ovry;pitu;skin;spln;test;uter	0.02;0.005;0;0;0;0;0;0;0;0;0;0;0;0;0;0;0	lncRNA
ENSGALG00010001027	Weak expression	0.76	0	0.75	0	1.23	1.22	2.55	5.3	4.05	0.1325	crbl	0.1075	lung	2	2.55;Inf	/crbl;lung;spln;brai;ovry;lymp/hypt;kdny;ileu	6	crbl;lung;spln;brai;ovry;lymp	/6/3	crbl;lung;spln;brai;ovry;lymp;hypt;kdny;ileu;adip;blod;hert;livr;pitu;skin;test;uter	0.1325;0.1075;0.1025;0.1;0.075;0.06375;0.025;0.025;0.015;0;0;0;0;0;0;0;0	lncRNA
ENSGALG00010001028	Null expression										0.005	ovry	0	adip							ovry;adip;blod;brai;crbl;hert;hypt;ileu;kdny;livr;lung;lymp;pitu;skin;spln;test;uter	0.005;0;0;0;0;0;0;0;0;0;0;0;0;0;0;0;0	lncRNA
ENSGALG00010001029	Null expression										0.07	hert	0	adip							hert;adip;blod;brai;crbl;hypt;ileu;kdny;livr;lung;lymp;ovry;pitu;skin;spln;test;uter	0.07;0;0;0;0;0;0;0;0;0;0;0;0;0;0;0;0	lncRNA
ENSGALG00010001030	Null expression										0.055	test	0.01	skin							test;skin;adip;blod;brai;crbl;hert;hypt;ileu;kdny;livr;lung;lymp;ovry;pitu;spln;uter	0.055;0.01;0;0;0;0;0;0;0;0;0;0;0;0;0;0;0	lncRNA
ENSGALG00010001031	Null expression										0.02	test	0.005	hypt							test;hypt;adip;blod;brai;crbl;hert;ileu;kdny;livr;lung;lymp;ovry;pitu;skin;spln;uter	0.02;0.005;0;0;0;0;0;0;0;0;0;0;0;0;0;0;0	lncRNA
ENSGALG00010001032	Weak expression	0.97	1	0.97	1	3.94	3.56	3.94	3.94	4.85	0.315	brai	0.08	skin	3	3.94;10;Inf	/brai/skin;hert/crbl	1	brai	/1/2/1	brai;skin;hert;crbl;adip;blod;hypt;ileu;kdny;livr;lung;lymp;ovry;pitu;spln;test;uter	0.315;0.08;0.05;0.005;0;0;0;0;0;0;0;0;0;0;0;0;0	lncRNA
ENSGALG00010001034	Weak expression	0.99	1	0.99	1	11.2	10.55	11.2	11.2	11.2	0.14	ovry	0.0125	hypt	2	11.2;Inf	/ovry/hypt	1	ovry	/1/1	ovry;hypt;adip;blod;brai;crbl;hert;ileu;kdny;livr;lung;lymp;pitu;skin;spln;test;uter	0.14;0.0125;0;0;0;0;0;0;0;0;0;0;0;0;0;0;0	lncRNA
ENSGALG00010001036	Null expression										0	adip	0	blod							adip;blod;brai;crbl;hert;hypt;ileu;kdny;livr;lung;lymp;ovry;pitu;skin;spln;test;uter	0;0;0;0;0;0;0;0;0;0;0;0;0;0;0;0;0	lncRNA
ENSGALG00010001038	Weak expression	1	1	1	1	Inf	Inf	Inf	Inf	Inf	0.25	ovry	0	adip	1	Inf	/ovry	1	ovry	/1	ovry;adip;blod;brai;crbl;hert;hypt;ileu;kdny;livr;lung;lymp;pitu;skin;spln;test;uter	0.25;0;0;0;0;0;0;0;0;0;0;0;0;0;0;0;0	lncRNA
ENSGALG00010001039	Weak expression	1	1	1	1	Inf	Inf	Inf	Inf	Inf	0.28	ovry	0	adip	1	Inf	/ovry	1	ovry	/1	ovry;adip;blod;brai;crbl;hert;hypt;ileu;kdny;livr;lung;lymp;pitu;skin;spln;test;uter	0.28;0;0;0;0;0;0;0;0;0;0;0;0;0;0;0;0	lncRNA
ENSGALG00010001040	Weak expression	1	1	0.99	1	13.25	11.87	13.25	13.25	13.25	0.265	lung	0.02	test	2	13.25;Inf	/lung/test	1	lung	/1/1	lung;test;adip;blod;brai;crbl;hert;hypt;ileu;kdny;livr;lymp;ovry;pitu;skin;spln;uter	0.265;0.02;0;0;0;0;0;0;0;0;0;0;0;0;0;0;0	lncRNA
ENSGALG00010001041	Null expression										0	adip	0	blod							adip;blod;brai;crbl;hert;hypt;ileu;kdny;livr;lung;lymp;ovry;pitu;skin;spln;test;uter	0;0;0;0;0;0;0;0;0;0;0;0;0;0;0;0;0	lncRNA
ENSGALG00010001042	Null expression										0	adip	0	blod							adip;blod;brai;crbl;hert;hypt;ileu;kdny;livr;lung;lymp;ovry;pitu;skin;spln;test;uter	0;0;0;0;0;0;0;0;0;0;0;0;0;0;0;0;0	lncRNA
ENSGALG00010001043	Null expression										0	adip	0	blod							adip;blod;brai;crbl;hert;hypt;ileu;kdny;livr;lung;lymp;ovry;pitu;skin;spln;test;uter	0;0;0;0;0;0;0;0;0;0;0;0;0;0;0;0;0	lncRNA
ENSGALG00010001044	Null expression										0	adip	0	blod							adip;blod;brai;crbl;hert;hypt;ileu;kdny;livr;lung;lymp;ovry;pitu;skin;spln;test;uter	0;0;0;0;0;0;0;0;0;0;0;0;0;0;0;0;0	lncRNA
ENSGALG00010001045	Null expression										0	adip	0	blod							adip;blod;brai;crbl;hert;hypt;ileu;kdny;livr;lung;lymp;ovry;pitu;skin;spln;test;uter	0;0;0;0;0;0;0;0;0;0;0;0;0;0;0;0;0	lncRNA
ENSGALG00010001046	Weak expression	1	1	1	1	Inf	Inf	Inf	Inf	Inf	0.14	test	0	adip	1	Inf	/test	1	test	/1	test;adip;blod;brai;crbl;hert;hypt;ileu;kdny;livr;lung;lymp;ovry;pitu;skin;spln;uter	0.14;0;0;0;0;0;0;0;0;0;0;0;0;0;0;0;0	lncRNA
ENSGALG00010001047	Null expression										0	adip	0	blod							adip;blod;brai;crbl;hert;hypt;ileu;kdny;livr;lung;lymp;ovry;pitu;skin;spln;test;uter	0;0;0;0;0;0;0;0;0;0;0;0;0;0;0;0;0	lncRNA
ENSGALG00010001048	Weak expression	0.87	0	0.87	0	1.04	1.04	11.5	23.5	18.25	0.1175	pitu	0.1125	hypt	2	11.5;Inf	/pitu;hypt;brai;crbl/ileu	4	pitu;hypt;brai;crbl	/4/1	pitu;hypt;brai;crbl;ileu;adip;blod;hert;kdny;livr;lung;lymp;ovry;skin;spln;test;uter	0.1175;0.1125;0.07;0.0575;0.005;0;0;0;0;0;0;0;0;0;0;0;0	lncRNA
ENSGALG00010001049	Weak expression	0.94	1	0.94	1	3.58	3.32	3.58	3.58	4.65	0.2325	brai	0.065	hypt	4	3.58;3;2;Inf	/brai/hypt;ovry;test;ileu/crbl;skin/lung	1	brai	/1/4/2/1	brai;hypt;ovry;test;ileu;crbl;skin;lung;adip;blod;hert;kdny;livr;lymp;pitu;spln;uter	0.2325;0.065;0.06;0.04;0.03;0.01;0.01;0.005;0;0;0;0;0;0;0;0;0	lncRNA
ENSGALG00010001050	Null expression										0.025	brai	0.025	ileu							brai;ileu;crbl;hypt;ovry;skin;spln;livr;kdny;adip;blod;hert;lung;lymp;pitu;test;uter	0.025;0.025;0.0125;0.01;0.01;0.01;0.0075;0.005;0.0025;0;0;0;0;0;0;0;0	lncRNA
ENSGALG00010001051	Null expression										0.01	skin	0	adip							skin;adip;blod;brai;crbl;hert;hypt;ileu;kdny;livr;lung;lymp;ovry;pitu;spln;test;uter	0.01;0;0;0;0;0;0;0;0;0;0;0;0;0;0;0;0	lncRNA
ENSGALG00010001052	Null expression										0	adip	0	blod							adip;blod;brai;crbl;hert;hypt;ileu;kdny;livr;lung;lymp;ovry;pitu;skin;spln;test;uter	0;0;0;0;0;0;0;0;0;0;0;0;0;0;0;0;0	lncRNA
ENSGALG00010001054	Weak expression	0.97	1	0.97	1	4	3.78	4	4	4	0.16	ileu	0.04	test	4	4;4;2;Inf	/ileu/test/skin;spln/lung;uter	1	ileu	/1/1/2/2	ileu;test;skin;spln;lung;uter;adip;blod;brai;crbl;hert;hypt;kdny;livr;lymp;ovry;pitu	0.16;0.04;0.01;0.01;0.005;0.005;0;0;0;0;0;0;0;0;0;0;0	lncRNA
ENSGALG00010001055	Weak expression	0.83	0	0.79	0	2.11	1.81	2.11	2.11	4.38	0.8875	pitu	0.42	test	4	2.11;2.42;6;Inf	/pitu/test;spln;ileu;uter;brai;crbl;kdny;hert;hypt/lung/ovry	1	pitu	/1/9/1/1	pitu;test;spln;ileu;uter;brai;crbl;kdny;hert;hypt;lung;ovry;adip;blod;livr;lymp;skin	0.8875;0.42;0.4125;0.39;0.365;0.2025;0.1975;0.1825;0.13;0.0725;0.03;0.005;0;0;0;0;0	lncRNA
ENSGALG00010001056	Weak expression	0.84	0	0.83	0	2.06	1.95	2.06	2.06	2.2	0.2525	pitu	0.1225	brai	6	2.06;2;2.22;3.5;4;Inf	/pitu/brai;hypt;uter;crbl/ileu;test/kdny;adip;lung;spln/livr;ovry/lymp	1	pitu	/1/4/2/4/2/1	pitu;brai;hypt;uter;crbl;ileu;test;kdny;adip;lung;spln;livr;ovry;lymp;blod;hert;skin	0.2525;0.1225;0.12;0.11;0.1;0.05;0.05;0.0225;0.02;0.02;0.0175;0.005;0.005;0.00125;0;0;0	lncRNA
ENSGALG00010001060	Weak expression	0.97	1	0.97	1	3.5	3.24	3.5	3.5	4.45	0.245	brai	0.07	test	2	3.5;Inf	/brai/test;hypt	1	brai	/1/2	brai;test;hypt;adip;blod;crbl;hert;ileu;kdny;livr;lung;lymp;ovry;pitu;skin;spln;uter	0.245;0.07;0.04;0;0;0;0;0;0;0;0;0;0;0;0;0;0	lncRNA
ENSGALG00010001061	Null expression										0.03	livr	0.02	skin							livr;skin;adip;blod;brai;crbl;hert;hypt;ileu;kdny;lung;lymp;ovry;pitu;spln;test;uter	0.03;0.02;0;0;0;0;0;0;0;0;0;0;0;0;0;0;0	lncRNA
ENSGALG00010001062	Weak expression	0.97	1	0.97	1	2.1	2.04	2.1	2.1	2.1	0.11	test	0.0525	brai	2	2.1;Inf	/test/brai	1	test	/1/1	test;brai;adip;blod;crbl;hert;hypt;ileu;kdny;livr;lung;lymp;ovry;pitu;skin;spln;uter	0.11;0.0525;0;0;0;0;0;0;0;0;0;0;0;0;0;0;0	lncRNA
ENSGALG00010001063	Null expression										0	adip	0	blod							adip;blod;brai;crbl;hert;hypt;ileu;kdny;livr;lung;lymp;ovry;pitu;skin;spln;test;uter	0;0;0;0;0;0;0;0;0;0;0;0;0;0;0;0;0	lncRNA
ENSGALG00010001064	Weak expression	0.98	1	0.98	1	11.21	9.62	11.21	11.21	22.43	0.3925	brai	0.035	blod	3	11.21;2;Inf	/brai/blod;pitu;hypt;lung;skin/lymp	1	brai	/1/5/1	brai;blod;pitu;hypt;lung;skin;lymp;adip;crbl;hert;ileu;kdny;livr;ovry;spln;test;uter	0.3925;0.035;0.0225;0.0175;0.01;0.01;0.005;0;0;0;0;0;0;0;0;0;0	lncRNA
ENSGALG00010001067	Weak expression	0.82	0	0.8	0	1.19	1.15	2	57	12.5	0.57	lung	0.48	test	2	2;Inf	/lung;test;ovry;spln;hypt;brai;crbl;kdny;ileu;adip;livr/hert	11	lung;test;ovry;spln;hypt;brai;crbl;kdny;ileu;adip;livr	/11/1	lung;test;ovry;spln;hypt;brai;crbl;kdny;ileu;adip;livr;hert;blod;lymp;pitu;skin;uter	0.57;0.48;0.38;0.2375;0.1475;0.125;0.09;0.0525;0.045;0.035;0.02;0.01;0;0;0;0;0	lncRNA
ENSGALG00010001068	Null expression										0.025	hypt	0.02	brai							hypt;brai;ovry;adip;blod;crbl;hert;ileu;kdny;livr;lung;lymp;pitu;skin;spln;test;uter	0.025;0.02;0.005;0;0;0;0;0;0;0;0;0;0;0;0;0;0	lncRNA
ENSGALG00010001071	Null expression										0.03	test	0	adip							test;adip;blod;brai;crbl;hert;hypt;ileu;kdny;livr;lung;lymp;ovry;pitu;skin;spln;uter	0.03;0;0;0;0;0;0;0;0;0;0;0;0;0;0;0;0	lncRNA
ENSGALG00010001072	Null expression										0.0225	spln	0.01	hert							spln;hert;crbl;adip;blod;brai;hypt;ileu;kdny;livr;lung;lymp;ovry;pitu;skin;test;uter	0.0225;0.01;0.005;0;0;0;0;0;0;0;0;0;0;0;0;0;0	lncRNA
ENSGALG00010001073	Null expression										0	adip	0	blod							adip;blod;brai;crbl;hert;hypt;ileu;kdny;livr;lung;lymp;ovry;pitu;skin;spln;test;uter	0;0;0;0;0;0;0;0;0;0;0;0;0;0;0;0;0	lncRNA
ENSGALG00010001074	Weak expression	1	1	1	1	93	76.56	93	93	93	0.465	test	0.005	spln	2	93;Inf	/test/spln	1	test	/1/1	test;spln;adip;blod;brai;crbl;hert;hypt;ileu;kdny;livr;lung;lymp;ovry;pitu;skin;uter	0.465;0.005;0;0;0;0;0;0;0;0;0;0;0;0;0;0;0	lncRNA
ENSGALG00010001075	Weak expression	0.82	0	0.79	0	1.74	1.6	2.81	13.12	6.5	0.525	adip	0.3025	lymp	2	2.81;Inf	/adip;lymp;blod;test;lung;spln;hert;crbl/brai;kdny;hypt;skin;ileu;ovry	8	adip;lymp;blod;test;lung;spln;hert;crbl	/8/6	adip;lymp;blod;test;lung;spln;hert;crbl;brai;kdny;hypt;skin;ileu;ovry;livr;pitu;uter	0.525;0.3025;0.255;0.25;0.1725;0.145;0.12;0.1125;0.04;0.04;0.035;0.03;0.02;0.015;0;0;0	lncRNA
ENSGALG00010001076	Weak expression	0.94	1	0.94	1	2	1.95	2	2	2.32	0.11	hypt	0.055	brai	3	2;4;Inf	/hypt/brai;test/skin	1	hypt	/1/2/1	hypt;brai;test;skin;adip;blod;crbl;hert;ileu;kdny;livr;lung;lymp;ovry;pitu;spln;uter	0.11;0.055;0.04;0.01;0;0;0;0;0;0;0;0;0;0;0;0;0	lncRNA
ENSGALG00010001077	Weak expression	0.96	1	0.96	1	6.25	5.95	6.25	6.25	11.11	0.125	test	0.02	adip	2	6.25;Inf	/test/adip;skin;hypt;brai;crbl;lung	1	test	/1/6	test;adip;skin;hypt;brai;crbl;lung;blod;hert;ileu;kdny;livr;lymp;ovry;pitu;spln;uter	0.125;0.02;0.02;0.0125;0.01;0.0075;0.005;0;0;0;0;0;0;0;0;0;0	lncRNA
ENSGALG00010001079	Weak expression	1	1	1	1	20.8	18.6	20.8	20.8	20.8	0.26	test	0.0125	hypt	2	20.8;Inf	/test/hypt	1	test	/1/1	test;hypt;adip;blod;brai;crbl;hert;ileu;kdny;livr;lung;lymp;ovry;pitu;skin;spln;uter	0.26;0.0125;0;0;0;0;0;0;0;0;0;0;0;0;0;0;0	lncRNA
ENSGALG00010001080	Weak expression	1	1	0.99	1	18	13.83	18	18	18	0.72	ovry	0.04	test	3	18;4;Inf	/ovry/test/hypt	1	ovry	/1/1/1	ovry;test;hypt;adip;blod;brai;crbl;hert;ileu;kdny;livr;lung;lymp;pitu;skin;spln;uter	0.72;0.04;0.01;0;0;0;0;0;0;0;0;0;0;0;0;0;0	lncRNA
ENSGALG00010001083	Null expression										0.09	skin	0.06	ileu							skin;ileu;test;brai;lung;adip;blod;crbl;hert;hypt;kdny;livr;lymp;ovry;pitu;spln;uter	0.09;0.06;0.015;0.005;0.005;0;0;0;0;0;0;0;0;0;0;0;0	lncRNA
ENSGALG00010001084	Weak expression	1	1	1	1	25	23.62	25	25	25	0.125	test	0.005	ileu	2	25;Inf	/test/ileu	1	test	/1/1	test;ileu;adip;blod;brai;crbl;hert;hypt;kdny;livr;lung;lymp;ovry;pitu;skin;spln;uter	0.125;0.005;0;0;0;0;0;0;0;0;0;0;0;0;0;0;0	lncRNA
ENSGALG00010001085	Weak expression	0.84	0	0.83	0	1.23	1.21	2.08	5	5.67	0.1625	brai	0.1325	crbl	3	2.08;6;Inf	/brai;crbl;test;hypt/ileu;uter;adip;skin;spln;hert;kdny;lung/lymp	4	brai;crbl;test;hypt	/4/8/1	brai;crbl;test;hypt;ileu;uter;adip;skin;spln;hert;kdny;lung;lymp;blod;livr;ovry;pitu	0.1625;0.1325;0.08;0.0675;0.0325;0.03;0.02;0.02;0.0175;0.01;0.0075;0.0075;0.00125;0;0;0;0	lncRNA
ENSGALG00010001086	Weak expression	0.93	1	0.93	1	2.86	2.77	2.86	2.86	3.08	0.1	test	0.035	brai	4	2.86;2;2;Inf	/test/brai;hert/crbl;lung;spln/hypt	1	test	/1/2/3/1	test;brai;hert;crbl;lung;spln;hypt;adip;blod;ileu;kdny;livr;lymp;ovry;pitu;skin;uter	0.1;0.035;0.03;0.015;0.01;0.01;0.005;0;0;0;0;0;0;0;0;0;0	lncRNA
ENSGALG00010001087	Null expression										0	adip	0	blod							adip;blod;brai;crbl;hert;hypt;ileu;kdny;livr;lung;lymp;ovry;pitu;skin;spln;test;uter	0;0;0;0;0;0;0;0;0;0;0;0;0;0;0;0;0	lncRNA
ENSGALG00010001089	Null expression										0.01	test	0	adip							test;adip;blod;brai;crbl;hert;hypt;ileu;kdny;livr;lung;lymp;ovry;pitu;skin;spln;uter	0.01;0;0;0;0;0;0;0;0;0;0;0;0;0;0;0;0	lncRNA
ENSGALG00010001090	Weak expression	0.99	1	0.99	1	5.25	4.56	5.25	5.25	5.25	0.42	ovry	0.08	test	2	5.25;Inf	/ovry/test	1	ovry	/1/1	ovry;test;adip;blod;brai;crbl;hert;hypt;ileu;kdny;livr;lung;lymp;pitu;skin;spln;uter	0.42;0.08;0;0;0;0;0;0;0;0;0;0;0;0;0;0;0	lncRNA
ENSGALG00010001091	Weak expression	0.93	1	0.92	1	1.11	1.1	5.68	6.32	6.82	0.395	test	0.355	hypt	2	5.68;Inf	/test;hypt/brai;crbl	2	test;hypt	/2/2	test;hypt;brai;crbl;adip;blod;hert;ileu;kdny;livr;lung;lymp;ovry;pitu;skin;spln;uter	0.395;0.355;0.0625;0.0475;0;0;0;0;0;0;0;0;0;0;0;0;0	lncRNA
ENSGALG00010001092	Standard expression	0.97	1	0.96	1	3.14	2.22	3.14	3.14	3.14	2.04	test	0.65	uter	4	3.14;4.33;5.67;Inf	/test/uter/crbl;hypt/ovry;skin	1	test	/1/1/2/2	test;uter;crbl;hypt;ovry;skin;adip;blod;brai;hert;ileu;kdny;livr;lung;lymp;pitu;spln	2.04;0.65;0.15;0.085;0.015;0.01;0;0;0;0;0;0;0;0;0;0;0	lncRNA
ENSGALG00010001094	Weak expression	0.98	1	0.98	1	5.65	4.51	5.65	5.65	5.65	0.735	kdny	0.13	ovry	4	5.65;2.17;12;Inf	/kdny/ovry/test/crbl;hypt;ileu;uter	1	kdny	/1/1/1/4	kdny;ovry;test;crbl;hypt;ileu;uter;adip;blod;brai;hert;livr;lung;lymp;pitu;skin;spln	0.735;0.13;0.06;0.005;0.005;0.005;0.005;0;0;0;0;0;0;0;0;0;0	lncRNA
ENSGALG00010001095	Weak expression	0.99	1	0.99	1	12.38	11.17	12.38	12.38	12.38	0.2475	lung	0.02	test	4	12.38;2;4;Inf	/lung/test/skin;uter/hypt	1	lung	/1/1/2/1	lung;test;skin;uter;hypt;adip;blod;brai;crbl;hert;ileu;kdny;livr;lymp;ovry;pitu;spln	0.2475;0.02;0.01;0.01;0.0025;0;0;0;0;0;0;0;0;0;0;0;0	lncRNA
ENSGALG00010001096	Weak expression	0.94	1	0.94	1	1.06	1.05	Inf	Inf	Inf	0.14	test	0.1325	pitu	1	Inf	/test;pitu	2	test;pitu	/2	test;pitu;adip;blod;brai;crbl;hert;hypt;ileu;kdny;livr;lung;lymp;ovry;skin;spln;uter	0.14;0.1325;0;0;0;0;0;0;0;0;0;0;0;0;0;0;0	lncRNA
ENSGALG00010001097	Weak expression	1	1	1	1	Inf	Inf	Inf	Inf	Inf	0.305	test	0	adip	1	Inf	/test	1	test	/1	test;adip;blod;brai;crbl;hert;hypt;ileu;kdny;livr;lung;lymp;ovry;pitu;skin;spln;uter	0.305;0;0;0;0;0;0;0;0;0;0;0;0;0;0;0;0	lncRNA
ENSGALG00010001099	Weak expression	0.99	1	0.99	1	6	5.76	6	6	6	0.105	pitu	0.0175	hypt	2	6;Inf	/pitu/hypt	1	pitu	/1/1	pitu;hypt;adip;blod;brai;crbl;hert;ileu;kdny;livr;lung;lymp;ovry;skin;spln;test;uter	0.105;0.0175;0;0;0;0;0;0;0;0;0;0;0;0;0;0;0	lncRNA
ENSGALG00010001100	Standard expression	1	1	1	1	70.82	23.89	70.82	70.82	70.82	6.02	ovry	0.085	kdny	3	70.82;8.5;Inf	/ovry/kdny/skin;crbl	1	ovry	/1/1/2	ovry;kdny;skin;crbl;adip;blod;brai;hert;hypt;ileu;livr;lung;lymp;pitu;spln;test;uter	6.02;0.085;0.01;0.0075;0;0;0;0;0;0;0;0;0;0;0;0;0	lncRNA
ENSGALG00010001101	Standard expression	0.74	0	0.71	0	1.02	1.02	8.27	16.8	30.25	1.26	skin	1.23	test	2	8.27;Inf	/skin;test;lymp;ovry;uter;pitu/blod;brai;ileu;kdny;lung;crbl;adip;hert;livr;hypt;spln	6	skin;test;lymp;ovry;uter;pitu	/6/11	skin;test;lymp;ovry;uter;pitu;blod;brai;ileu;kdny;lung;crbl;adip;hert;livr;hypt;spln	1.26;1.23;1.2275;0.89;0.815;0.62;0.075;0.07;0.06;0.05;0.04;0.035;0.02;0.02;0.02;0.015;0.015	lncRNA
ENSGALG00010001102	Weak expression	0.92	1	0.92	1	1.5	1.48	5	10.5	7	0.105	hypt	0.07	brai	2	5;Inf	/hypt;brai;crbl/skin	3	hypt;brai;crbl	/3/1	hypt;brai;crbl;skin;adip;blod;hert;ileu;kdny;livr;lung;lymp;ovry;pitu;spln;test;uter	0.105;0.07;0.05;0.01;0;0;0;0;0;0;0;0;0;0;0;0;0	lncRNA
ENSGALG00010001103	Null expression										0.05	test	0.01	skin							test;skin;adip;blod;brai;crbl;hert;hypt;ileu;kdny;livr;lung;lymp;ovry;pitu;spln;uter	0.05;0.01;0;0;0;0;0;0;0;0;0;0;0;0;0;0;0	lncRNA
ENSGALG00010001105	Weak expression	0.88	0	0.88	0	1.16	1.14	3.17	4	3.46	0.24	brai	0.2075	hypt	2	3.17;Inf	/brai;hypt;test/crbl	3	brai;hypt;test	/3/1	brai;hypt;test;crbl;adip;blod;hert;ileu;kdny;livr;lung;lymp;ovry;pitu;skin;spln;uter	0.24;0.2075;0.19;0.06;0;0;0;0;0;0;0;0;0;0;0;0;0	lncRNA
ENSGALG00010001106	Weak expression	0.91	1	0.91	1	1.55	1.52	2.42	3.75	3.08	0.1125	brai	0.0725	hypt	3	2.42;3;Inf	/brai;hypt/crbl;test/hert;lung;skin	2	brai;hypt	/2/2/3	brai;hypt;crbl;test;hert;lung;skin;adip;blod;ileu;kdny;livr;lymp;ovry;pitu;spln;uter	0.1125;0.0725;0.03;0.03;0.01;0.01;0.01;0;0;0;0;0;0;0;0;0;0	lncRNA
ENSGALG00010001108	Null expression										0.04	test	0.025	brai							test;brai;hypt;ileu;crbl;spln;adip;blod;hert;kdny;livr;lung;lymp;ovry;pitu;skin;uter	0.04;0.025;0.025;0.01;0.005;0.005;0;0;0;0;0;0;0;0;0;0;0	lncRNA
ENSGALG00010001186	Standard expression	1	1	1	1	Inf	Inf	Inf	Inf	Inf	2.565	test	0	adip	1	Inf	/test	1	test	/1	test;adip;blod;brai;crbl;hert;hypt;ileu;kdny;livr;lung;lymp;ovry;pitu;skin;spln;uter	2.565;0;0;0;0;0;0;0;0;0;0;0;0;0;0;0;0	protein_coding
ENSGALG00010001211	Null expression										0	adip	0	blod							adip;blod;brai;crbl;hert;hypt;ileu;kdny;livr;lung;lymp;ovry;pitu;skin;spln;test;uter	0;0;0;0;0;0;0;0;0;0;0;0;0;0;0;0;0	protein_coding
ENSGALG00010001217	Null expression										0	adip	0	blod							adip;blod;brai;crbl;hert;hypt;ileu;kdny;livr;lung;lymp;ovry;pitu;skin;spln;test;uter	0;0;0;0;0;0;0;0;0;0;0;0;0;0;0;0;0	protein_coding
ENSGALG00010001239	Weak expression	0.95	1	0.95	1	3.1	2.83	3.1	3.1	3.26	0.31	pitu	0.1	hypt	2	3.1;Inf	/pitu/hypt;brai;crbl	1	pitu	/1/3	pitu;hypt;brai;crbl;adip;blod;hert;ileu;kdny;livr;lung;lymp;ovry;skin;spln;test;uter	0.31;0.1;0.095;0.05;0;0;0;0;0;0;0;0;0;0;0;0;0	protein_coding
ENSGALG00010001243	Standard expression	0.99	1	0.98	1	12.87	7.11	12.87	12.87	13.13	2.445	test	0.19	kdny	3	12.87;18.25;Inf	/test/kdny;hypt/skin	1	test	/1/2/1	test;kdny;hypt;skin;adip;blod;brai;crbl;hert;ileu;livr;lung;lymp;ovry;pitu;spln;uter	2.445;0.19;0.1825;0.01;0;0;0;0;0;0;0;0;0;0;0;0;0	lncRNA
ENSGALG00010001250	Standard expression	0.96	1	0.94	1	4.95	3.31	4.95	4.95	16.04	1.805	test	0.365	spln	5	4.95;2.5;2.5;2;Inf	/test/spln;ovry;hypt;crbl;adip;brai;pitu/lung/ileu/kdny	1	test	/1/7/1/1/1	test;spln;ovry;hypt;crbl;adip;brai;pitu;lung;ileu;kdny;blod;hert;livr;lymp;skin;uter	1.805;0.365;0.25;0.1275;0.1125;0.09;0.07;0.0625;0.025;0.01;0.005;0;0;0;0;0;0	protein_coding
ENSGALG00010001255	Null expression										0	adip	0	blod							adip;blod;brai;crbl;hert;hypt;ileu;kdny;livr;lung;lymp;ovry;pitu;skin;spln;test;uter	0;0;0;0;0;0;0;0;0;0;0;0;0;0;0;0;0	protein_coding
ENSGALG00010001256	Null expression										0.06	test	0.015	lung							test;lung;kdny;adip;blod;brai;crbl;hert;hypt;ileu;livr;lymp;ovry;pitu;skin;spln;uter	0.06;0.015;0.005;0;0;0;0;0;0;0;0;0;0;0;0;0;0	protein_coding
ENSGALG00010001257	Null expression										0.0425	hypt	0.01	lung							hypt;lung;spln;ileu;adip;blod;brai;crbl;hert;kdny;livr;lymp;ovry;pitu;skin;test;uter	0.0425;0.01;0.005;0.0025;0;0;0;0;0;0;0;0;0;0;0;0;0	protein_coding
ENSGALG00010001259	Null expression										0.005	lymp	0	adip							lymp;adip;blod;brai;crbl;hert;hypt;ileu;kdny;livr;lung;ovry;pitu;skin;spln;test;uter	0.005;0;0;0;0;0;0;0;0;0;0;0;0;0;0;0;0	protein_coding
ENSGALG00010001261	Null expression										0	adip	0	blod							adip;blod;brai;crbl;hert;hypt;ileu;kdny;livr;lung;lymp;ovry;pitu;skin;spln;test;uter	0;0;0;0;0;0;0;0;0;0;0;0;0;0;0;0;0	protein_coding
ENSGALG00010001263	Null expression										0.01	lung	0.005	kdny							lung;kdny;adip;blod;brai;crbl;hert;hypt;ileu;livr;lymp;ovry;pitu;skin;spln;test;uter	0.01;0.005;0;0;0;0;0;0;0;0;0;0;0;0;0;0;0	protein_coding
ENSGALG00010001266	Null expression										0.08	ovry	0.0425	pitu							ovry;pitu;adip;blod;brai;crbl;hert;hypt;ileu;kdny;livr;lung;lymp;skin;spln;test;uter	0.08;0.0425;0;0;0;0;0;0;0;0;0;0;0;0;0;0;0	protein_coding
ENSGALG00010001269	Null expression										0.02	lung	0	adip							lung;adip;blod;brai;crbl;hert;hypt;ileu;kdny;livr;lymp;ovry;pitu;skin;spln;test;uter	0.02;0;0;0;0;0;0;0;0;0;0;0;0;0;0;0;0	protein_coding
ENSGALG00010001272	Null expression										0.035	hypt	0	adip							hypt;adip;blod;brai;crbl;hert;ileu;kdny;livr;lung;lymp;ovry;pitu;skin;spln;test;uter	0.035;0;0;0;0;0;0;0;0;0;0;0;0;0;0;0;0	protein_coding
ENSGALG00010001275	Null expression										0.0325	hypt	0	adip							hypt;adip;blod;brai;crbl;hert;ileu;kdny;livr;lung;lymp;ovry;pitu;skin;spln;test;uter	0.0325;0;0;0;0;0;0;0;0;0;0;0;0;0;0;0;0	protein_coding
ENSGALG00010001284	Null expression										0	adip	0	blod							adip;blod;brai;crbl;hert;hypt;ileu;kdny;livr;lung;lymp;ovry;pitu;skin;spln;test;uter	0;0;0;0;0;0;0;0;0;0;0;0;0;0;0;0;0	protein_coding
ENSGALG00010001290	Null expression										0	adip	0	blod							adip;blod;brai;crbl;hert;hypt;ileu;kdny;livr;lung;lymp;ovry;pitu;skin;spln;test;uter	0;0;0;0;0;0;0;0;0;0;0;0;0;0;0;0;0	protein_coding
ENSGALG00010001294	Null expression										0.08	pitu	0.0525	hypt							pitu;hypt;spln;crbl;brai;ovry;test;adip;skin;lymp;blod;hert;ileu;kdny;livr;lung;uter	0.08;0.0525;0.05;0.045;0.0325;0.03;0.03;0.01;0.01;0.0075;0;0;0;0;0;0;0	lncRNA
ENSGALG00010001310	Standard expression	0.83	0	0.77	0	1.2	1.13	3.81	4.57	8.38	1.46125	lymp	1.22	blod	2	3.81;Inf	/lymp;blod/spln;uter;ileu;lung;adip;test;crbl;brai;hypt;kdny;skin;pitu;hert;livr;ovry	2	lymp;blod	/2/15	lymp;blod;spln;uter;ileu;lung;adip;test;crbl;brai;hypt;kdny;skin;pitu;hert;livr;ovry	1.46125;1.22;0.32;0.32;0.3175;0.31;0.305;0.235;0.1675;0.16;0.1175;0.11;0.11;0.1025;0.1;0.1;0.06	lncRNA
ENSGALG00010001311	Null expression										0.09	test	0	adip							test;adip;blod;brai;crbl;hert;hypt;ileu;kdny;livr;lung;lymp;ovry;pitu;skin;spln;uter	0.09;0;0;0;0;0;0;0;0;0;0;0;0;0;0;0;0	protein_coding
ENSGALG00010001312	Null expression										0.08	test	0.0525	lymp							test;lymp;hypt;adip;blod;brai;crbl;hert;ileu;kdny;livr;lung;ovry;pitu;skin;spln;uter	0.08;0.0525;0.0175;0;0;0;0;0;0;0;0;0;0;0;0;0;0	lncRNA
ENSGALG00010001314	Null expression										0	adip	0	blod							adip;blod;brai;crbl;hert;hypt;ileu;kdny;livr;lung;lymp;ovry;pitu;skin;spln;test;uter	0;0;0;0;0;0;0;0;0;0;0;0;0;0;0;0;0	protein_coding
ENSGALG00010001315	Weak expression	0.96	1	0.95	1	1.4	1.36	Inf	Inf	Inf	0.23875	lymp	0.17	hert	1	Inf	/lymp;hert	2	lymp;hert	/2	lymp;hert;adip;blod;brai;crbl;hypt;ileu;kdny;livr;lung;ovry;pitu;skin;spln;test;uter	0.23875;0.17;0;0;0;0;0;0;0;0;0;0;0;0;0;0;0	lncRNA
ENSGALG00010001316	Null expression										0.015	lymp	0	adip							lymp;adip;blod;brai;crbl;hert;hypt;ileu;kdny;livr;lung;ovry;pitu;skin;spln;test;uter	0.015;0;0;0;0;0;0;0;0;0;0;0;0;0;0;0;0	lncRNA
ENSGALG00010001317	Null expression										0.06	ovry	0.03	test							ovry;test;adip;blod;brai;crbl;hert;hypt;ileu;kdny;livr;lung;lymp;pitu;skin;spln;uter	0.06;0.03;0;0;0;0;0;0;0;0;0;0;0;0;0;0;0	lncRNA
ENSGALG00010001318	Standard expression	0.86	0	0.66	0	2.9	1.61	2.9	2.9	8.18	10.06	brai	3.465	crbl	2	2.9;Inf	/brai/crbl;pitu;hypt;adip;kdny;uter;spln;test;ovry;lung;skin;hert;ileu;blod;livr;lymp	1	brai	/1/16	brai;crbl;pitu;hypt;adip;kdny;uter;spln;test;ovry;lung;skin;hert;ileu;blod;livr;lymp	10.06;3.465;2.8325;2.6925;1.905;1.835;1.74;1.4775;1.39;1.07;0.9975;0.83;0.8;0.58;0.405;0.31;0.20875	lncRNA
ENSGALG00010001319	Null expression										0.035	hypt	0	adip							hypt;adip;blod;brai;crbl;hert;ileu;kdny;livr;lung;lymp;ovry;pitu;skin;spln;test;uter	0.035;0;0;0;0;0;0;0;0;0;0;0;0;0;0;0;0	protein_coding
ENSGALG00010001322	Weak expression	0.89	0	0.89	0	1.41	1.39	2	6	3.44	0.12	brai	0.085	spln	3	2;2;Inf	/brai;spln;pitu;adip/skin/hert	4	brai;spln;pitu;adip	/4/1/1	brai;spln;pitu;adip;skin;hert;blod;crbl;hypt;ileu;kdny;livr;lung;lymp;ovry;test;uter	0.12;0.085;0.0525;0.04;0.02;0.01;0;0;0;0;0;0;0;0;0;0;0	protein_coding
ENSGALG00010001323	Null expression										0.0975	ileu	0.0475	blod							ileu;blod;livr;adip;lung;test;brai;crbl;hert;hypt;kdny;lymp;ovry;pitu;skin;spln;uter	0.0975;0.0475;0.03;0.02;0.01;0.01;0;0;0;0;0;0;0;0;0;0;0	lncRNA
ENSGALG00010001324	Null expression										0	adip	0	blod							adip;blod;brai;crbl;hert;hypt;ileu;kdny;livr;lung;lymp;ovry;pitu;skin;spln;test;uter	0;0;0;0;0;0;0;0;0;0;0;0;0;0;0;0;0	lncRNA
ENSGALG00010001326	Null expression										0	adip	0	blod							adip;blod;brai;crbl;hert;hypt;ileu;kdny;livr;lung;lymp;ovry;pitu;skin;spln;test;uter	0;0;0;0;0;0;0;0;0;0;0;0;0;0;0;0;0	lncRNA
ENSGALG00010001329	Null expression										0	adip	0	blod							adip;blod;brai;crbl;hert;hypt;ileu;kdny;livr;lung;lymp;ovry;pitu;skin;spln;test;uter	0;0;0;0;0;0;0;0;0;0;0;0;0;0;0;0;0	protein_coding
ENSGALG00010001331	Weak expression	0.83	0	0.82	0	1.49	1.44	2.33	16.67	4.5	0.25	test	0.1675	kdny	2	2.33;Inf	/test;kdny;livr;hypt;ileu;brai;hert;spln;lung/crbl;ovry;skin	9	test;kdny;livr;hypt;ileu;brai;hert;spln;lung	/9/3	test;kdny;livr;hypt;ileu;brai;hert;spln;lung;crbl;ovry;skin;adip;blod;lymp;pitu;uter	0.25;0.1675;0.125;0.08;0.0675;0.0625;0.05;0.045;0.035;0.015;0.015;0.01;0;0;0;0;0	lncRNA
ENSGALG00010001332	Weak expression	1	1	1	1	Inf	Inf	Inf	Inf	Inf	0.595	test	0	adip	1	Inf	/test	1	test	/1	test;adip;blod;brai;crbl;hert;hypt;ileu;kdny;livr;lung;lymp;ovry;pitu;skin;spln;uter	0.595;0;0;0;0;0;0;0;0;0;0;0;0;0;0;0;0	lncRNA
ENSGALG00010001338	Weak expression	0.99	1	0.99	1	8.8	8.4	8.8	8.8	8.8	0.11	test	0.0125	spln	2	8.8;Inf	/test/spln	1	test	/1/1	test;spln;adip;blod;brai;crbl;hert;hypt;ileu;kdny;livr;lung;lymp;ovry;pitu;skin;uter	0.11;0.0125;0;0;0;0;0;0;0;0;0;0;0;0;0;0;0	lncRNA
ENSGALG00010001339	Weak expression	0.93	1	0.92	1	1.14	1.13	5.13	5.87	5.5	0.22	test	0.1925	blod	4	5.13;2.5;2.5;Inf	/test;blod/spln/crbl;lymp/lung	2	test;blod	/2/1/2/1	test;blod;spln;crbl;lymp;lung;adip;brai;hert;hypt;ileu;kdny;livr;ovry;pitu;skin;uter	0.22;0.1925;0.0375;0.015;0.0125;0.005;0;0;0;0;0;0;0;0;0;0;0	lncRNA
ENSGALG00010001340	Weak expression	0.94	1	0.94	1	1.14	1.13	51	58	54.5	0.145	test	0.1275	blod	2	51;Inf	/test;blod/lymp	2	test;blod	/2/1	test;blod;lymp;adip;brai;crbl;hert;hypt;ileu;kdny;livr;lung;ovry;pitu;skin;spln;uter	0.145;0.1275;0.0025;0;0;0;0;0;0;0;0;0;0;0;0;0;0	lncRNA
ENSGALG00010001341	Weak expression	1	1	1	1	146.4	104.28	146.4	146.4	146.4	0.915	blod	0.00625	lymp	2	146.4;Inf	/blod/lymp	1	blod	/1/1	blod;lymp;adip;brai;crbl;hert;hypt;ileu;kdny;livr;lung;ovry;pitu;skin;spln;test;uter	0.915;0.00625;0;0;0;0;0;0;0;0;0;0;0;0;0;0;0	lncRNA
ENSGALG00010001342	Weak expression	0.99	1	0.99	1	5.35	4.32	5.35	5.35	5.35	0.695	blod	0.13	test	3	5.35;34.67;Inf	/blod/test/lymp	1	blod	/1/1/1	blod;test;lymp;adip;brai;crbl;hert;hypt;ileu;kdny;livr;lung;ovry;pitu;skin;spln;uter	0.695;0.13;0.00375;0;0;0;0;0;0;0;0;0;0;0;0;0;0	lncRNA
ENSGALG00010001344	Weak expression	0.9	1	0.9	1	1.47	1.44	3.27	4.82	5.56	0.1325	hypt	0.09	test	3	3.27;3;Inf	/hypt;test/ileu;kdny;lung;crbl;brai/adip;spln	2	hypt;test	/2/5/2	hypt;test;ileu;kdny;lung;crbl;brai;adip;spln;blod;hert;livr;lymp;ovry;pitu;skin;uter	0.1325;0.09;0.0275;0.025;0.02;0.0175;0.015;0.005;0.005;0;0;0;0;0;0;0;0	lncRNA
ENSGALG00010001356	Null expression										0	adip	0	blod							adip;blod;brai;crbl;hert;hypt;ileu;kdny;livr;lung;lymp;ovry;pitu;skin;spln;test;uter	0;0;0;0;0;0;0;0;0;0;0;0;0;0;0;0;0	protein_coding
ENSGALG00010001357	Weak expression	0.93	1	0.93	1	1.3	1.26	3.36	4.36	3.86	0.305	livr	0.235	ileu	4	3.36;7;2;Inf	/livr;ileu/test/blod/lung	2	livr;ileu	/2/1/1/1	livr;ileu;test;blod;lung;adip;brai;crbl;hert;hypt;kdny;lymp;ovry;pitu;skin;spln;uter	0.305;0.235;0.07;0.01;0.005;0;0;0;0;0;0;0;0;0;0;0;0	lncRNA
ENSGALG00010001360	Null expression										0	adip	0	blod							adip;blod;brai;crbl;hert;hypt;ileu;kdny;livr;lung;lymp;ovry;pitu;skin;spln;test;uter	0;0;0;0;0;0;0;0;0;0;0;0;0;0;0;0;0	protein_coding
ENSGALG00010001361	Weak expression	0.82	0	0.81	0	1.41	1.37	3.75	19	6.38	0.19	test	0.135	uter	2	3.75;Inf	/test;uter;crbl;brai;hert;livr;hypt;ileu/ovry;skin	8	test;uter;crbl;brai;hert;livr;hypt;ileu	/8/2	test;uter;crbl;brai;hert;livr;hypt;ileu;ovry;skin;adip;blod;kdny;lung;lymp;pitu;spln	0.19;0.135;0.1275;0.0775;0.05;0.05;0.045;0.0375;0.01;0.01;0;0;0;0;0;0;0	lncRNA
ENSGALG00010001365	Standard expression	0.78	0	0.47	0	1.59	1.15	Inf	Inf	Inf	30.16	uter	18.915	kdny	1	Inf	/uter;kdny;livr;hert;pitu;ovry;spln;brai;test;adip;lymp;ileu;crbl;hypt;lung;skin;blod	17	uter;kdny;livr;hert;pitu;ovry;spln;brai;test;adip;lymp;ileu;crbl;hypt;lung;skin;blod	/17	uter;kdny;livr;hert;pitu;ovry;spln;brai;test;adip;lymp;ileu;crbl;hypt;lung;skin;blod	30.16;18.915;12.8;12.7;11.015;10.03;7.79;6.3375;6.15;5.435;5.02625;3.1975;2.075;1.8775;1.7375;1.64;1.33	protein_coding
ENSGALG00010001366	Weak expression	0.95	1	0.94	1	4.91	3.8	4.91	4.91	5.49	0.92	test	0.1875	hypt	5	4.91;2.06;8.5;2;Inf	/test/hypt;brai;crbl;pitu/spln/ileu;lung/lymp	1	test	/1/4/1/2/1	test;hypt;brai;crbl;pitu;spln;ileu;lung;lymp;adip;blod;hert;kdny;livr;ovry;skin;uter	0.92;0.1875;0.1725;0.1625;0.0875;0.0425;0.005;0.005;0.0025;0;0;0;0;0;0;0;0	lncRNA
ENSGALG00010001374	Weak expression	0.99	1	0.99	1	6.25	5.95	6.25	6.25	6.25	0.125	test	0.02	skin	3	6.25;4;Inf	/test/skin/hypt	1	test	/1/1/1	test;skin;hypt;adip;blod;brai;crbl;hert;ileu;kdny;livr;lung;lymp;ovry;pitu;spln;uter	0.125;0.02;0.005;0;0;0;0;0;0;0;0;0;0;0;0;0;0	lncRNA
ENSGALG00010001375	Weak expression	0.98	1	0.97	1	6.71	5.61	6.71	6.71	26	0.52	uter	0.0775	lymp	2	6.71;Inf	/uter/lymp;pitu;test;skin;brai;ovry;ileu	1	uter	/1/7	uter;lymp;pitu;test;skin;brai;ovry;ileu;adip;blod;crbl;hert;hypt;kdny;livr;lung;spln	0.52;0.0775;0.0425;0.03;0.02;0.015;0.01;0.0075;0;0;0;0;0;0;0;0;0	lncRNA
ENSGALG00010001377	Weak expression	0.82	0	0.82	0	1.37	1.34	2.8	5.4	3.5	0.135	brai	0.09875	lymp	3	2.8;2.5;Inf	/brai;lymp;blod;crbl;test/hypt/lung	5	brai;lymp;blod;crbl;test	/5/1/1	brai;lymp;blod;crbl;test;hypt;lung;adip;hert;ileu;kdny;livr;ovry;pitu;skin;spln;uter	0.135;0.09875;0.0875;0.0875;0.07;0.025;0.01;0;0;0;0;0;0;0;0;0;0	lncRNA
ENSGALG00010001379	Null expression										0	adip	0	blod							adip;blod;brai;crbl;hert;hypt;ileu;kdny;livr;lung;lymp;ovry;pitu;skin;spln;test;uter	0;0;0;0;0;0;0;0;0;0;0;0;0;0;0;0;0	protein_coding
ENSGALG00010001384	Standard expression	0.9	1	0.86	0	2.41	1.91	2.41	2.41	2.74	1.39	test	0.5775	crbl	6	2.41;2.75;2.17;2;2;Inf	/test/crbl;brai;hypt/spln;kdny;pitu;adip;lung;hert;ovry;ileu/uter;skin/livr/lymp	1	test	/1/3/8/2/1/1	test;crbl;brai;hypt;spln;kdny;pitu;adip;lung;hert;ovry;ileu;uter;skin;livr;lymp;blod	1.39;0.5775;0.5075;0.3575;0.13;0.1175;0.1025;0.1;0.0725;0.07;0.07;0.065;0.03;0.02;0.01;0.005;0	lncRNA
ENSGALG00010001387	Null expression										0.0775	lung	0.065	pitu							lung;pitu;hypt;test;kdny;ovry;brai;crbl;spln;adip;blod;hert;ileu;livr;lymp;skin;uter	0.0775;0.065;0.025;0.02;0.0175;0.015;0.005;0.0025;0.0025;0;0;0;0;0;0;0;0	lncRNA
ENSGALG00010001390	Standard expression	0.81	0	0.75	0	2.29	1.84	2.29	2.29	3.16	1.37	lung	0.5975	hypt	3	2.29;2.18;Inf	/lung/hypt;crbl;test;lymp;blod;spln;adip;brai/ovry;ileu;kdny;hert;pitu;livr;skin;uter	1	lung	/1/8/8	lung;hypt;crbl;test;lymp;blod;spln;adip;brai;ovry;ileu;kdny;hert;pitu;livr;skin;uter	1.37;0.5975;0.59;0.5;0.48375;0.3825;0.37;0.365;0.3275;0.15;0.11;0.11;0.06;0.04;0.03;0.02;0.015	lncRNA
ENSGALG00010001391	Null expression										0	adip	0	blod							adip;blod;brai;crbl;hert;hypt;ileu;kdny;livr;lung;lymp;ovry;pitu;skin;spln;test;uter	0;0;0;0;0;0;0;0;0;0;0;0;0;0;0;0;0	snRNA
ENSGALG00010001405	Null expression										0	adip	0	blod							adip;blod;brai;crbl;hert;hypt;ileu;kdny;livr;lung;lymp;ovry;pitu;skin;spln;test;uter	0;0;0;0;0;0;0;0;0;0;0;0;0;0;0;0;0	protein_coding
ENSGALG00010001408	Null expression										0.085	brai	0.05	hypt							brai;hypt;adip;blod;crbl;hert;ileu;kdny;livr;lung;lymp;ovry;pitu;skin;spln;test;uter	0.085;0.05;0;0;0;0;0;0;0;0;0;0;0;0;0;0;0	protein_coding
ENSGALG00010001421	Null expression										0	adip	0	blod							adip;blod;brai;crbl;hert;hypt;ileu;kdny;livr;lung;lymp;ovry;pitu;skin;spln;test;uter	0;0;0;0;0;0;0;0;0;0;0;0;0;0;0;0;0	protein_coding
ENSGALG00010001430	Weak expression	1	1	1	1	Inf	Inf	Inf	Inf	Inf	0.11	test	0	adip	1	Inf	/test	1	test	/1	test;adip;blod;brai;crbl;hert;hypt;ileu;kdny;livr;lung;lymp;ovry;pitu;skin;spln;uter	0.11;0;0;0;0;0;0;0;0;0;0;0;0;0;0;0;0	lncRNA
ENSGALG00010001431	Null expression										0	adip	0	blod							adip;blod;brai;crbl;hert;hypt;ileu;kdny;livr;lung;lymp;ovry;pitu;skin;spln;test;uter	0;0;0;0;0;0;0;0;0;0;0;0;0;0;0;0;0	protein_coding
ENSGALG00010001434	Null expression										0.02	hypt	0	adip							hypt;adip;blod;brai;crbl;hert;ileu;kdny;livr;lung;lymp;ovry;pitu;skin;spln;test;uter	0.02;0;0;0;0;0;0;0;0;0;0;0;0;0;0;0;0	lncRNA
ENSGALG00010001437	Null expression										0.07	ovry	0.06	skin							ovry;skin;blod;pitu;adip;brai;crbl;hert;hypt;ileu;kdny;livr;lung;lymp;spln;test;uter	0.07;0.06;0.02;0.02;0;0;0;0;0;0;0;0;0;0;0;0;0	lncRNA
ENSGALG00010001439	Weak expression	0.91	1	0.91	1	4.22	3.95	4.22	4.22	6.91	0.19	uter	0.045	test	3	4.22;6;Inf	/uter/test;hypt;lymp;crbl;brai;skin;kdny;ovry;spln/ileu	1	uter	/1/9/1	uter;test;hypt;lymp;crbl;brai;skin;kdny;ovry;spln;ileu;adip;blod;hert;livr;lung;pitu	0.19;0.045;0.0425;0.0425;0.0325;0.0275;0.025;0.02;0.015;0.015;0.0025;0;0;0;0;0;0	lncRNA
ENSGALG00010001444	Null expression										0.06	test	0.05	crbl							test;crbl;brai;skin;hypt;ileu;adip;blod;hert;kdny;livr;lung;lymp;ovry;pitu;spln;uter	0.06;0.05;0.045;0.045;0.04;0.0075;0;0;0;0;0;0;0;0;0;0;0	lncRNA
ENSGALG00010001464	Null expression										0	adip	0	blod							adip;blod;brai;crbl;hert;hypt;ileu;kdny;livr;lung;lymp;ovry;pitu;skin;spln;test;uter	0;0;0;0;0;0;0;0;0;0;0;0;0;0;0;0;0	protein_coding
ENSGALG00010001467	Null expression										0	adip	0	blod							adip;blod;brai;crbl;hert;hypt;ileu;kdny;livr;lung;lymp;ovry;pitu;skin;spln;test;uter	0;0;0;0;0;0;0;0;0;0;0;0;0;0;0;0;0	protein_coding
ENSGALG00010001473	Null expression										0.02	hypt	0.01	skin							hypt;skin;ovry;adip;blod;brai;crbl;hert;ileu;kdny;livr;lung;lymp;pitu;spln;test;uter	0.02;0.01;0.005;0;0;0;0;0;0;0;0;0;0;0;0;0;0	protein_coding
ENSGALG00010001474	Null expression										0	adip	0	blod							adip;blod;brai;crbl;hert;hypt;ileu;kdny;livr;lung;lymp;ovry;pitu;skin;spln;test;uter	0;0;0;0;0;0;0;0;0;0;0;0;0;0;0;0;0	protein_coding
ENSGALG00010001493	Null expression										0	adip	0	blod							adip;blod;brai;crbl;hert;hypt;ileu;kdny;livr;lung;lymp;ovry;pitu;skin;spln;test;uter	0;0;0;0;0;0;0;0;0;0;0;0;0;0;0;0;0	protein_coding
ENSGALG00010001494	Null expression										0	adip	0	blod							adip;blod;brai;crbl;hert;hypt;ileu;kdny;livr;lung;lymp;ovry;pitu;skin;spln;test;uter	0;0;0;0;0;0;0;0;0;0;0;0;0;0;0;0;0	protein_coding
ENSGALG00010001515	Null expression										0	adip	0	blod							adip;blod;brai;crbl;hert;hypt;ileu;kdny;livr;lung;lymp;ovry;pitu;skin;spln;test;uter	0;0;0;0;0;0;0;0;0;0;0;0;0;0;0;0;0	protein_coding
ENSGALG00010001519	Standard expression	1	1	1	1	89.07	19.85	89.07	89.07	89.07	12.47	lung	0.14	test	3	89.07;18.67;Inf	/lung/test/hypt	1	lung	/1/1/1	lung;test;hypt;adip;blod;brai;crbl;hert;ileu;kdny;livr;lymp;ovry;pitu;skin;spln;uter	12.47;0.14;0.0075;0;0;0;0;0;0;0;0;0;0;0;0;0;0	protein_coding
ENSGALG00010001523	Null expression										0	adip	0	blod							adip;blod;brai;crbl;hert;hypt;ileu;kdny;livr;lung;lymp;ovry;pitu;skin;spln;test;uter	0;0;0;0;0;0;0;0;0;0;0;0;0;0;0;0;0	protein_coding
ENSGALG00010001529	Null expression										0.02	skin	0	adip							skin;adip;blod;brai;crbl;hert;hypt;ileu;kdny;livr;lung;lymp;ovry;pitu;spln;test;uter	0.02;0;0;0;0;0;0;0;0;0;0;0;0;0;0;0;0	protein_coding
ENSGALG00010001530	Null expression										0	adip	0	blod							adip;blod;brai;crbl;hert;hypt;ileu;kdny;livr;lung;lymp;ovry;pitu;skin;spln;test;uter	0;0;0;0;0;0;0;0;0;0;0;0;0;0;0;0;0	protein_coding
ENSGALG00010001537	Weak expression	0.87	0	0.84	0	1.4	1.29	3.1	19.9	24.07	0.995	test	0.71	brai	2	3.1;Inf	/test;brai;crbl;hypt;pitu;ovry/uter;kdny;ileu;skin;spln;lung;adip;lymp	6	test;brai;crbl;hypt;pitu;ovry	/6/8	test;brai;crbl;hypt;pitu;ovry;uter;kdny;ileu;skin;spln;lung;adip;lymp;blod;hert;livr	0.995;0.71;0.4325;0.41;0.245;0.155;0.05;0.0275;0.02;0.02;0.015;0.0125;0.01;0.0075;0;0;0	lncRNA
ENSGALG00010001538	Weak expression	0.96	1	0.96	1	4.07	3.87	4.07	4.07	6.71	0.1425	ileu	0.035	test	3	4.07;2;Inf	/ileu/test;pitu;ovry;kdny/hypt	1	ileu	/1/4/1	ileu;test;pitu;ovry;kdny;hypt;adip;blod;brai;crbl;hert;livr;lung;lymp;skin;spln;uter	0.1425;0.035;0.0275;0.015;0.01;0.005;0;0;0;0;0;0;0;0;0;0;0	lncRNA
ENSGALG00010001541	Standard expression	0.58	0	0.48	0	1.17	1.09	3.8	23.41	13.83	2.575	lung	2.205	brai	2	3.8;Inf	/lung;brai;crbl;spln;blod;hypt;lymp;uter;pitu;adip;livr;ileu;ovry;kdny/test;hert	14	lung;brai;crbl;spln;blod;hypt;lymp;uter;pitu;adip;livr;ileu;ovry;kdny	/14/2	lung;brai;crbl;spln;blod;hypt;lymp;uter;pitu;adip;livr;ileu;ovry;kdny;test;hert;skin	2.575;2.205;2.1675;2.1575;2.005;1.9125;1.46625;1.3;1.12;0.955;0.59;0.47;0.43;0.4175;0.11;0.09;0	lncRNA
ENSGALG00010001555	Null expression										0	adip	0	blod							adip;blod;brai;crbl;hert;hypt;ileu;kdny;livr;lung;lymp;ovry;pitu;skin;spln;test;uter	0;0;0;0;0;0;0;0;0;0;0;0;0;0;0;0;0	protein_coding
ENSGALG00010001561	Weak expression	0.95	1	0.94	1	3.23	2.72	3.23	3.23	10.31	0.67	uter	0.2075	hypt	2	3.23;Inf	/uter/hypt;brai;ovry;skin;pitu;crbl	1	uter	/1/6	uter;hypt;brai;ovry;skin;pitu;crbl;adip;blod;hert;ileu;kdny;livr;lung;lymp;spln;test	0.67;0.2075;0.1175;0.08;0.05;0.045;0.0425;0;0;0;0;0;0;0;0;0;0	lncRNA
ENSGALG00010001562	Null expression										0	adip	0	blod							adip;blod;brai;crbl;hert;hypt;ileu;kdny;livr;lung;lymp;ovry;pitu;skin;spln;test;uter	0;0;0;0;0;0;0;0;0;0;0;0;0;0;0;0;0	lncRNA
ENSGALG00010001563	Weak expression	0.95	1	0.95	1	1.34	1.32	Inf	Inf	Inf	0.1275	brai	0.095	crbl	1	Inf	/brai;crbl	2	brai;crbl	/2	brai;crbl;adip;blod;hert;hypt;ileu;kdny;livr;lung;lymp;ovry;pitu;skin;spln;test;uter	0.1275;0.095;0;0;0;0;0;0;0;0;0;0;0;0;0;0;0	lncRNA
ENSGALG00010001565	Standard expression	0.92	1	0.87	0	1.62	1.19	16.09	29.28	18.1	16.105	crbl	9.9575	hypt	5	16.09;2;2.68;3;Inf	/crbl;hypt;brai/ileu/test;pitu;spln/kdny;livr;lung;skin/hert;ovry	3	crbl;hypt;brai	/3/1/3/4/2	crbl;hypt;brai;ileu;test;pitu;spln;kdny;livr;lung;skin;hert;ovry;adip;blod;lymp;uter	16.105;9.9575;8.85;0.55;0.275;0.2075;0.1875;0.07;0.045;0.045;0.03;0.01;0.01;0;0;0;0	lncRNA
ENSGALG00010001566	Null expression										0.03	hypt	0	adip							hypt;adip;blod;brai;crbl;hert;ileu;kdny;livr;lung;lymp;ovry;pitu;skin;spln;test;uter	0.03;0;0;0;0;0;0;0;0;0;0;0;0;0;0;0;0	pseudogene
ENSGALG00010001569	Weak expression	1	1	1	1	Inf	Inf	Inf	Inf	Inf	0.38	ovry	0	adip	1	Inf	/ovry	1	ovry	/1	ovry;adip;blod;brai;crbl;hert;hypt;ileu;kdny;livr;lung;lymp;pitu;skin;spln;test;uter	0.38;0;0;0;0;0;0;0;0;0;0;0;0;0;0;0;0	lncRNA
ENSGALG00010001571	Null expression										0	adip	0	blod							adip;blod;brai;crbl;hert;hypt;ileu;kdny;livr;lung;lymp;ovry;pitu;skin;spln;test;uter	0;0;0;0;0;0;0;0;0;0;0;0;0;0;0;0;0	lncRNA
ENSGALG00010001574	Weak expression	0.91	1	0.89	0	2.84	2.49	2.84	2.84	6.56	0.525	test	0.185	spln	3	2.84;2;Inf	/test/spln;lung;adip;kdny;blod;ileu;livr/crbl;hert;hypt;lymp	1	test	/1/7/4	test;spln;lung;adip;kdny;blod;ileu;livr;crbl;hert;hypt;lymp;brai;ovry;pitu;skin;uter	0.525;0.185;0.16;0.105;0.08;0.0675;0.065;0.045;0.0225;0.02;0.015;0.00875;0;0;0;0;0	lncRNA
ENSGALG00010001579	Null expression										0.01	ovry	0	adip							ovry;adip;blod;brai;crbl;hert;hypt;ileu;kdny;livr;lung;lymp;pitu;skin;spln;test;uter	0.01;0;0;0;0;0;0;0;0;0;0;0;0;0;0;0;0	lncRNA
ENSGALG00010001580	Null expression										0	adip	0	blod							adip;blod;brai;crbl;hert;hypt;ileu;kdny;livr;lung;lymp;ovry;pitu;skin;spln;test;uter	0;0;0;0;0;0;0;0;0;0;0;0;0;0;0;0;0	lncRNA
ENSGALG00010001581	Standard expression	0.9	1	0.85	0	1.99	1.6	2.15	6.12	3.84	1.79	brai	0.8975	pitu	4	2.15;2.05;5.5;Inf	/brai;pitu;crbl/hypt;test;blod;ovry;uter;spln/kdny;lung;hert;skin;ileu/lymp	3	brai;pitu;crbl	/3/6/5/1	brai;pitu;crbl;hypt;test;blod;ovry;uter;spln;kdny;lung;hert;skin;ileu;lymp;adip;livr	1.79;0.8975;0.63;0.2925;0.27;0.2525;0.215;0.12;0.0975;0.0475;0.0475;0.04;0.03;0.0275;0.005;0;0	lncRNA
ENSGALG00010001582	Null expression										0.0775	blod	0	adip							blod;adip;brai;crbl;hert;hypt;ileu;kdny;livr;lung;lymp;ovry;pitu;skin;spln;test;uter	0.0775;0;0;0;0;0;0;0;0;0;0;0;0;0;0;0;0	lncRNA
ENSGALG00010001583	Standard expression	0.99	1	0.98	1	6.88	4.27	6.88	6.88	6.88	2.065	blod	0.3	test	4	6.88;16;3.75;Inf	/blod/test/lymp/lung;spln	1	blod	/1/1/1/2	blod;test;lymp;lung;spln;adip;brai;crbl;hert;hypt;ileu;kdny;livr;ovry;pitu;skin;uter	2.065;0.3;0.01875;0.005;0.005;0;0;0;0;0;0;0;0;0;0;0;0	lncRNA
ENSGALG00010001584	Weak expression	0.88	0	0.86	0	1.66	1.53	2.61	4.67	3.62	0.555	blod	0.335	spln	4	2.61;3.5;3.5;Inf	/blod;spln;pitu/lymp;ileu;brai;skin/livr;lung;kdny/hypt	3	blod;spln;pitu	/3/4/3/1	blod;spln;pitu;lymp;ileu;brai;skin;livr;lung;kdny;hypt;adip;crbl;hert;ovry;test;uter	0.555;0.335;0.31;0.11875;0.1;0.085;0.07;0.02;0.02;0.0175;0.005;0;0;0;0;0;0	lncRNA
ENSGALG00010001590	Standard expression	0.59	0	0.51	0	1.11	1.08	Inf	Inf	Inf	1.3925	spln	1.25	uter	1	Inf	/spln;uter;lymp;brai;crbl;pitu;ovry;hypt;ileu;adip;test;lung;kdny;skin;blod;hert;livr	17	spln;uter;lymp;brai;crbl;pitu;ovry;hypt;ileu;adip;test;lung;kdny;skin;blod;hert;livr	/17	spln;uter;lymp;brai;crbl;pitu;ovry;hypt;ileu;adip;test;lung;kdny;skin;blod;hert;livr	1.3925;1.25;1.15;1.1025;0.8225;0.7525;0.7;0.64;0.6075;0.38;0.38;0.3625;0.355;0.27;0.205;0.12;0.115	lncRNA
ENSGALG00010001592	Null expression										0.04	test	0.005	kdny							test;kdny;lung;lymp;adip;blod;brai;crbl;hert;hypt;ileu;livr;ovry;pitu;skin;spln;uter	0.04;0.005;0.005;0.0025;0;0;0;0;0;0;0;0;0;0;0;0;0	lncRNA
ENSGALG00010001596	Null expression										0	adip	0	blod							adip;blod;brai;crbl;hert;hypt;ileu;kdny;livr;lung;lymp;ovry;pitu;skin;spln;test;uter	0;0;0;0;0;0;0;0;0;0;0;0;0;0;0;0;0	protein_coding
ENSGALG00010001597	Null expression										0.02	blod	0.01125	lymp							blod;lymp;adip;brai;crbl;hert;hypt;ileu;kdny;livr;lung;ovry;pitu;skin;spln;test;uter	0.02;0.01125;0;0;0;0;0;0;0;0;0;0;0;0;0;0;0	lncRNA
ENSGALG00010001598	Standard expression	0.97	1	0.95	1	3.15	1.82	3.15	3.15	3.15	6.14	test	1.95125	lymp	6	3.15;6;2.2;3.06;4.25;Inf	/test/lymp/kdny/blod;lung/spln/ovry;crbl	1	test	/1/1/1/2/1/2	test;lymp;kdny;blod;lung;spln;ovry;crbl;adip;brai;hert;hypt;ileu;livr;pitu;skin;uter	6.14;1.95125;0.325;0.1475;0.13;0.0425;0.01;0.0075;0;0;0;0;0;0;0;0;0	protein_coding
ENSGALG00010001600	Weak expression	0.64	0	0.59	0	1.15	1.11	Inf	Inf	Inf	0.835	spln	0.725	test	1	Inf	/spln;test;blod;crbl;lymp;ovry;ileu;brai;lung;hypt;uter;adip;pitu;hert;livr;kdny;skin	17	spln;test;blod;crbl;lymp;ovry;ileu;brai;lung;hypt;uter;adip;pitu;hert;livr;kdny;skin	/17	spln;test;blod;crbl;lymp;ovry;ileu;brai;lung;hypt;uter;adip;pitu;hert;livr;kdny;skin	0.835;0.725;0.69;0.4725;0.43625;0.43;0.3625;0.3275;0.2475;0.19;0.18;0.175;0.145;0.11;0.1;0.095;0.07	lncRNA
ENSGALG00010001603	Null expression										0	adip	0	blod							adip;blod;brai;crbl;hert;hypt;ileu;kdny;livr;lung;lymp;ovry;pitu;skin;spln;test;uter	0;0;0;0;0;0;0;0;0;0;0;0;0;0;0;0;0	protein_coding
ENSGALG00010001607	Null expression										0.0725	kdny	0.02	spln							kdny;spln;adip;blod;brai;crbl;hert;hypt;ileu;livr;lung;lymp;ovry;pitu;skin;test;uter	0.0725;0.02;0;0;0;0;0;0;0;0;0;0;0;0;0;0;0	lncRNA
ENSGALG00010001608	Standard expression	0.76	0	0.71	0	1.69	1.46	2.06	14.59	8.85	1.24	uter	0.735	lymp	2	2.06;Inf	/uter;lymp;ovry;blod;test;crbl;pitu;brai;hypt;kdny/lung;skin;spln;hert	10	uter;lymp;ovry;blod;test;crbl;pitu;brai;hypt;kdny	/10/4	uter;lymp;ovry;blod;test;crbl;pitu;brai;hypt;kdny;lung;skin;spln;hert;adip;ileu;livr	1.24;0.735;0.7;0.6425;0.62;0.575;0.46;0.2725;0.2525;0.175;0.085;0.08;0.055;0.03;0;0;0	protein_coding
ENSGALG00010001609	Standard expression	0.97	1	0.91	1	5.73	2.49	5.73	5.73	7.12	8.37	test	1.46	uter	5	5.73;2.05;2.67;2;Inf	/test/uter;kdny/spln;ovry;blod;lung/ileu;crbl;lymp;adip;hypt;hert;pitu;skin/livr	1	test	/1/2/4/8/1	test;uter;kdny;spln;ovry;blod;lung;ileu;crbl;lymp;adip;hypt;hert;pitu;skin;livr;brai	8.37;1.46;0.8925;0.435;0.34;0.3275;0.3;0.1125;0.1075;0.0975;0.05;0.0425;0.03;0.025;0.02;0.01;0	protein_coding
ENSGALG00010001613	Null expression										0	adip	0	blod							adip;blod;brai;crbl;hert;hypt;ileu;kdny;livr;lung;lymp;ovry;pitu;skin;spln;test;uter	0;0;0;0;0;0;0;0;0;0;0;0;0;0;0;0;0	protein_coding
ENSGALG00010001619	Standard expression	0.93	1	0.84	0	2.12	1.31	2.12	2.12	2.14	17.9525	crbl	8.46	brai	6	2.12;9.54;2.28;2;4.44;Inf	/crbl/brai;hypt/spln;ileu;pitu;ovry;test/livr/lung/kdny	1	crbl	/1/2/5/1/1/1	crbl;brai;hypt;spln;ileu;pitu;ovry;test;livr;lung;kdny;adip;blod;hert;lymp;skin;uter	17.9525;8.46;8.3275;0.8725;0.79;0.7275;0.61;0.455;0.2;0.1;0.0225;0;0;0;0;0;0	lncRNA
ENSGALG00010001622	Standard expression	0.9	1	0.87	0	1.56	1.34	3.11	9.64	5.51	1.8325	hypt	1.1725	brai	4	3.11;2.71;4;Inf	/hypt;brai;crbl;ovry/ileu/pitu/spln	4	hypt;brai;crbl;ovry	/4/1/1/1	hypt;brai;crbl;ovry;ileu;pitu;spln;adip;blod;hert;kdny;livr;lung;lymp;skin;test;uter	1.8325;1.1725;0.9225;0.59;0.19;0.07;0.0175;0;0;0;0;0;0;0;0;0;0	lncRNA
ENSGALG00010001623	Null expression										0	adip	0	blod							adip;blod;brai;crbl;hert;hypt;ileu;kdny;livr;lung;lymp;ovry;pitu;skin;spln;test;uter	0;0;0;0;0;0;0;0;0;0;0;0;0;0;0;0;0	protein_coding
ENSGALG00010001624	Null expression										0.0275	blod	0.02	crbl							blod;crbl;hypt;ovry;ileu;kdny;adip;brai;hert;livr;lung;lymp;pitu;skin;spln;test;uter	0.0275;0.02;0.0075;0.005;0.0025;0.0025;0;0;0;0;0;0;0;0;0;0;0	protein_coding
ENSGALG00010001630	Null expression										0	adip	0	blod							adip;blod;brai;crbl;hert;hypt;ileu;kdny;livr;lung;lymp;ovry;pitu;skin;spln;test;uter	0;0;0;0;0;0;0;0;0;0;0;0;0;0;0;0;0	protein_coding
ENSGALG00010001634	Null expression										0	adip	0	blod							adip;blod;brai;crbl;hert;hypt;ileu;kdny;livr;lung;lymp;ovry;pitu;skin;spln;test;uter	0;0;0;0;0;0;0;0;0;0;0;0;0;0;0;0;0	protein_coding
ENSGALG00010001636	Standard expression	1	1	1	1	Inf	Inf	Inf	Inf	Inf	4.73	ovry	0	adip	1	Inf	/ovry	1	ovry	/1	ovry;adip;blod;brai;crbl;hert;hypt;ileu;kdny;livr;lung;lymp;pitu;skin;spln;test;uter	4.73;0;0;0;0;0;0;0;0;0;0;0;0;0;0;0;0	lncRNA
ENSGALG00010001638	Standard expression	1	1	1	1	Inf	Inf	Inf	Inf	Inf	2.86	ovry	0	adip	1	Inf	/ovry	1	ovry	/1	ovry;adip;blod;brai;crbl;hert;hypt;ileu;kdny;livr;lung;lymp;pitu;skin;spln;test;uter	2.86;0;0;0;0;0;0;0;0;0;0;0;0;0;0;0;0	lncRNA
ENSGALG00010001641	Null expression										0	adip	0	blod							adip;blod;brai;crbl;hert;hypt;ileu;kdny;livr;lung;lymp;ovry;pitu;skin;spln;test;uter	0;0;0;0;0;0;0;0;0;0;0;0;0;0;0;0;0	protein_coding
ENSGALG00010001643	Null expression										0	adip	0	blod							adip;blod;brai;crbl;hert;hypt;ileu;kdny;livr;lung;lymp;ovry;pitu;skin;spln;test;uter	0;0;0;0;0;0;0;0;0;0;0;0;0;0;0;0;0	lncRNA
ENSGALG00010001644	Null expression										0	adip	0	blod							adip;blod;brai;crbl;hert;hypt;ileu;kdny;livr;lung;lymp;ovry;pitu;skin;spln;test;uter	0;0;0;0;0;0;0;0;0;0;0;0;0;0;0;0;0	lncRNA
ENSGALG00010001645	Weak expression	0.97	1	0.97	1	2.14	2.07	2.14	2.14	2.14	0.15	hypt	0.07	skin	3	2.14;14;Inf	/hypt/skin/crbl	1	hypt	/1/1/1	hypt;skin;crbl;adip;blod;brai;hert;ileu;kdny;livr;lung;lymp;ovry;pitu;spln;test;uter	0.15;0.07;0.005;0;0;0;0;0;0;0;0;0;0;0;0;0;0	lncRNA
ENSGALG00010001646	Null expression										0.055	skin	0.0525	hypt							skin;hypt;brai;crbl;ovry;test;adip;blod;hert;ileu;kdny;livr;lung;lymp;pitu;spln;uter	0.055;0.0525;0.03;0.03;0.005;0.005;0;0;0;0;0;0;0;0;0;0;0	lncRNA
ENSGALG00010001648	Weak expression	0.86	0	0.84	0	1.03	1.02	2	2.05	20.47	0.4925	lymp	0.48	uter	2	2;Inf	/lymp;uter/pitu;blod;lung;kdny;ovry;hypt;skin;test;crbl;ileu;brai;spln	2	lymp;uter	/2/12	lymp;uter;pitu;blod;lung;kdny;ovry;hypt;skin;test;crbl;ileu;brai;spln;adip;hert;livr	0.4925;0.48;0.24;0.1375;0.07;0.05;0.03;0.0275;0.02;0.02;0.0175;0.0125;0.01;0.0075;0;0;0	lncRNA
ENSGALG00010001651	Null expression										0.065	uter	0.055	skin							uter;skin;kdny;adip;blod;brai;crbl;hert;hypt;ileu;livr;lung;lymp;ovry;pitu;spln;test	0.065;0.055;0.005;0;0;0;0;0;0;0;0;0;0;0;0;0;0	lncRNA
ENSGALG00010001653	Weak expression	0.89	0	0.87	0	1.78	1.63	2.38	5.52	3.25	0.58	uter	0.325	test	5	2.38;2.77;2.5;2;Inf	/uter;test;hypt/kdny;ileu;brai/pitu;hert;adip;crbl;ovry;lung/livr/spln	3	uter;test;hypt	/3/3/6/1/1	uter;test;hypt;kdny;ileu;brai;pitu;hert;adip;crbl;ovry;lung;livr;spln;blod;lymp;skin	0.58;0.325;0.25;0.105;0.1;0.09;0.0325;0.03;0.02;0.02;0.015;0.0125;0.005;0.0025;0;0;0	lncRNA
ENSGALG00010001658	Null expression										0	adip	0	blod							adip;blod;brai;crbl;hert;hypt;ileu;kdny;livr;lung;lymp;ovry;pitu;skin;spln;test;uter	0;0;0;0;0;0;0;0;0;0;0;0;0;0;0;0;0	lncRNA
ENSGALG00010001659	Null expression										0.015	skin	0.0075	hypt							skin;hypt;adip;blod;brai;crbl;hert;ileu;kdny;livr;lung;lymp;ovry;pitu;spln;test;uter	0.015;0.0075;0;0;0;0;0;0;0;0;0;0;0;0;0;0;0	lncRNA
ENSGALG00010001662	Standard expression	0.94	1	0.88	0	3.72	2.31	3.72	3.72	19.94	3.24	test	0.87	ovry	2	3.72;Inf	/test/ovry;brai;blod;lymp;pitu;spln;hypt;lung;ileu;crbl;hert;uter;kdny	1	test	/1/13	test;ovry;brai;blod;lymp;pitu;spln;hypt;lung;ileu;crbl;hert;uter;kdny;adip;livr;skin	3.24;0.87;0.655;0.51;0.35375;0.2275;0.18;0.1625;0.1225;0.105;0.0775;0.04;0.025;0.0175;0;0;0	lncRNA
ENSGALG00010001667	Null expression										0	adip	0	blod							adip;blod;brai;crbl;hert;hypt;ileu;kdny;livr;lung;lymp;ovry;pitu;skin;spln;test;uter	0;0;0;0;0;0;0;0;0;0;0;0;0;0;0;0;0	protein_coding
ENSGALG00010001672	Weak expression	0.95	1	0.94	1	2.76	2.55	2.76	2.76	2.76	0.29	uter	0.105	blod	6	2.76;2.21;2.08;3;2;Inf	/uter/blod/pitu;skin;lymp/ovry/hypt/ileu	1	uter	/1/1/3/1/1/1	uter;blod;pitu;skin;lymp;ovry;hypt;ileu;adip;brai;crbl;hert;kdny;livr;lung;spln;test	0.29;0.105;0.0475;0.04;0.03125;0.015;0.005;0.0025;0;0;0;0;0;0;0;0;0	protein_coding
ENSGALG00010001679	Weak expression	0.94	1	0.93	1	1.61	1.57	10	29	18	0.145	pitu	0.09	skin	3	10;2;Inf	/pitu;skin;uter/test/kdny	3	pitu;skin;uter	/3/1/1	pitu;skin;uter;test;kdny;adip;blod;brai;crbl;hert;hypt;ileu;livr;lung;lymp;ovry;spln	0.145;0.09;0.05;0.005;0.0025;0;0;0;0;0;0;0;0;0;0;0;0	lncRNA
ENSGALG00010001683	Null expression										0	adip	0	blod							adip;blod;brai;crbl;hert;hypt;ileu;kdny;livr;lung;lymp;ovry;pitu;skin;spln;test;uter	0;0;0;0;0;0;0;0;0;0;0;0;0;0;0;0;0	protein_coding
ENSGALG00010001703	Null expression										0.08	test	0.075	brai							test;brai;crbl;lymp;hypt;kdny;spln;adip;blod;hert;ileu;livr;lung;ovry;pitu;skin;uter	0.08;0.075;0.0275;0.01;0.0025;0.0025;0.0025;0;0;0;0;0;0;0;0;0;0	protein_coding
ENSGALG00010001709	Weak expression	1	1	1	1	Inf	Inf	Inf	Inf	Inf	0.25	skin	0	adip	1	Inf	/skin	1	skin	/1	skin;adip;blod;brai;crbl;hert;hypt;ileu;kdny;livr;lung;lymp;ovry;pitu;spln;test;uter	0.25;0;0;0;0;0;0;0;0;0;0;0;0;0;0;0;0	protein_coding
ENSGALG00010001715	Null expression										0	adip	0	blod							adip;blod;brai;crbl;hert;hypt;ileu;kdny;livr;lung;lymp;ovry;pitu;skin;spln;test;uter	0;0;0;0;0;0;0;0;0;0;0;0;0;0;0;0;0	protein_coding
ENSGALG00010001718	Null expression										0	adip	0	blod							adip;blod;brai;crbl;hert;hypt;ileu;kdny;livr;lung;lymp;ovry;pitu;skin;spln;test;uter	0;0;0;0;0;0;0;0;0;0;0;0;0;0;0;0;0	protein_coding
ENSGALG00010001719	Null expression										0	adip	0	blod							adip;blod;brai;crbl;hert;hypt;ileu;kdny;livr;lung;lymp;ovry;pitu;skin;spln;test;uter	0;0;0;0;0;0;0;0;0;0;0;0;0;0;0;0;0	protein_coding
ENSGALG00010001720	Null expression										0	adip	0	blod							adip;blod;brai;crbl;hert;hypt;ileu;kdny;livr;lung;lymp;ovry;pitu;skin;spln;test;uter	0;0;0;0;0;0;0;0;0;0;0;0;0;0;0;0;0	protein_coding
ENSGALG00010001724	Null expression										0	adip	0	blod							adip;blod;brai;crbl;hert;hypt;ileu;kdny;livr;lung;lymp;ovry;pitu;skin;spln;test;uter	0;0;0;0;0;0;0;0;0;0;0;0;0;0;0;0;0	protein_coding
ENSGALG00010001730	Null expression										0	adip	0	blod							adip;blod;brai;crbl;hert;hypt;ileu;kdny;livr;lung;lymp;ovry;pitu;skin;spln;test;uter	0;0;0;0;0;0;0;0;0;0;0;0;0;0;0;0;0	protein_coding
ENSGALG00010001732	Standard expression	0.88	0	0.85	0	1.74	1.42	25.04	74.67	70	2.24	uter	1.285	skin	4	25.04;2.5;2;Inf	/uter;skin;blod;pitu;lymp/test;spln;ileu/ovry/hypt	5	uter;skin;blod;pitu;lymp	/5/3/1/1	uter;skin;blod;pitu;lymp;test;spln;ileu;ovry;hypt;adip;brai;crbl;hert;kdny;livr;lung	2.24;1.285;1.225;0.8975;0.75125;0.03;0.0175;0.0125;0.005;0.0025;0;0;0;0;0;0;0	lncRNA
ENSGALG00010001734	Null expression										0	adip	0	blod							adip;blod;brai;crbl;hert;hypt;ileu;kdny;livr;lung;lymp;ovry;pitu;skin;spln;test;uter	0;0;0;0;0;0;0;0;0;0;0;0;0;0;0;0;0	protein_coding
ENSGALG00010001735	Null expression										0	adip	0	blod							adip;blod;brai;crbl;hert;hypt;ileu;kdny;livr;lung;lymp;ovry;pitu;skin;spln;test;uter	0;0;0;0;0;0;0;0;0;0;0;0;0;0;0;0;0	protein_coding
ENSGALG00010001740	Null expression										0	adip	0	blod							adip;blod;brai;crbl;hert;hypt;ileu;kdny;livr;lung;lymp;ovry;pitu;skin;spln;test;uter	0;0;0;0;0;0;0;0;0;0;0;0;0;0;0;0;0	protein_coding
ENSGALG00010001769	Null expression										0	adip	0	blod							adip;blod;brai;crbl;hert;hypt;ileu;kdny;livr;lung;lymp;ovry;pitu;skin;spln;test;uter	0;0;0;0;0;0;0;0;0;0;0;0;0;0;0;0;0	protein_coding
ENSGALG00010001772	Null expression										0	adip	0	blod							adip;blod;brai;crbl;hert;hypt;ileu;kdny;livr;lung;lymp;ovry;pitu;skin;spln;test;uter	0;0;0;0;0;0;0;0;0;0;0;0;0;0;0;0;0	pseudogene
ENSGALG00010001777	Null expression										0	adip	0	blod							adip;blod;brai;crbl;hert;hypt;ileu;kdny;livr;lung;lymp;ovry;pitu;skin;spln;test;uter	0;0;0;0;0;0;0;0;0;0;0;0;0;0;0;0;0	protein_coding
ENSGALG00010001782	Null expression										0	adip	0	blod							adip;blod;brai;crbl;hert;hypt;ileu;kdny;livr;lung;lymp;ovry;pitu;skin;spln;test;uter	0;0;0;0;0;0;0;0;0;0;0;0;0;0;0;0;0	pseudogene
ENSGALG00010001784	Null expression										0.005	crbl	0	adip							crbl;adip;blod;brai;hert;hypt;ileu;kdny;livr;lung;lymp;ovry;pitu;skin;spln;test;uter	0.005;0;0;0;0;0;0;0;0;0;0;0;0;0;0;0;0	protein_coding
ENSGALG00010001792	Null expression										0	adip	0	blod							adip;blod;brai;crbl;hert;hypt;ileu;kdny;livr;lung;lymp;ovry;pitu;skin;spln;test;uter	0;0;0;0;0;0;0;0;0;0;0;0;0;0;0;0;0	protein_coding
ENSGALG00010001799	Null expression										0	adip	0	blod							adip;blod;brai;crbl;hert;hypt;ileu;kdny;livr;lung;lymp;ovry;pitu;skin;spln;test;uter	0;0;0;0;0;0;0;0;0;0;0;0;0;0;0;0;0	protein_coding
ENSGALG00010001812	Null expression										0	adip	0	blod							adip;blod;brai;crbl;hert;hypt;ileu;kdny;livr;lung;lymp;ovry;pitu;skin;spln;test;uter	0;0;0;0;0;0;0;0;0;0;0;0;0;0;0;0;0	protein_coding
ENSGALG00010001867	Null expression										0	adip	0	blod							adip;blod;brai;crbl;hert;hypt;ileu;kdny;livr;lung;lymp;ovry;pitu;skin;spln;test;uter	0;0;0;0;0;0;0;0;0;0;0;0;0;0;0;0;0	protein_coding
ENSGALG00010001872	Null expression										0	adip	0	blod							adip;blod;brai;crbl;hert;hypt;ileu;kdny;livr;lung;lymp;ovry;pitu;skin;spln;test;uter	0;0;0;0;0;0;0;0;0;0;0;0;0;0;0;0;0	protein_coding
ENSGALG00010001874	Null expression										0	adip	0	blod							adip;blod;brai;crbl;hert;hypt;ileu;kdny;livr;lung;lymp;ovry;pitu;skin;spln;test;uter	0;0;0;0;0;0;0;0;0;0;0;0;0;0;0;0;0	lncRNA
ENSGALG00010001875	Weak expression	0.9	1	0.9	1	1.44	1.41	4.67	15.33	10.4	0.115	ovry	0.08	uter	2	4.67;Inf	/ovry;uter;test;kdny/spln;hypt	4	ovry;uter;test;kdny	/4/2	ovry;uter;test;kdny;spln;hypt;adip;blod;brai;crbl;hert;ileu;livr;lung;lymp;pitu;skin	0.115;0.08;0.05;0.035;0.0075;0.005;0;0;0;0;0;0;0;0;0;0;0	lncRNA
ENSGALG00010001876	Null expression										0	adip	0	blod							adip;blod;brai;crbl;hert;hypt;ileu;kdny;livr;lung;lymp;ovry;pitu;skin;spln;test;uter	0;0;0;0;0;0;0;0;0;0;0;0;0;0;0;0;0	lncRNA
ENSGALG00010001881	Null expression										0	adip	0	blod							adip;blod;brai;crbl;hert;hypt;ileu;kdny;livr;lung;lymp;ovry;pitu;skin;spln;test;uter	0;0;0;0;0;0;0;0;0;0;0;0;0;0;0;0;0	protein_coding
ENSGALG00010001887	Null expression										0	adip	0	blod							adip;blod;brai;crbl;hert;hypt;ileu;kdny;livr;lung;lymp;ovry;pitu;skin;spln;test;uter	0;0;0;0;0;0;0;0;0;0;0;0;0;0;0;0;0	protein_coding
ENSGALG00010001889	Standard expression	0.87	0	0.45	0	2.02	1.16	2.02	2.02	2.02	141.9	pitu	70.145	uter	3	2.02;2.61;Inf	/pitu/uter/ovry;brai;test;spln;hypt;hert;lymp;adip;blod;kdny;crbl;lung;skin;livr;ileu	1	pitu	/1/1/15	pitu;uter;ovry;brai;test;spln;hypt;hert;lymp;adip;blod;kdny;crbl;lung;skin;livr;ileu	141.9;70.145;26.83;25.1125;22.41;21.6475;16.1825;15.25;14.8975;14.045;14.015;13.3075;8.195;6.755;5.97;5.56;4.42	lncRNA
ENSGALG00010001891	Null expression										0.0775	hypt	0.045	kdny							hypt;kdny;lung;crbl;lymp;spln;ovry;adip;blod;brai;hert;ileu;livr;pitu;skin;test;uter	0.0775;0.045;0.04;0.02;0.01;0.01;0.005;0;0;0;0;0;0;0;0;0;0	lncRNA
ENSGALG00010001893	Null expression										0	adip	0	blod							adip;blod;brai;crbl;hert;hypt;ileu;kdny;livr;lung;lymp;ovry;pitu;skin;spln;test;uter	0;0;0;0;0;0;0;0;0;0;0;0;0;0;0;0;0	protein_coding
ENSGALG00010001904	Null expression										0	adip	0	blod							adip;blod;brai;crbl;hert;hypt;ileu;kdny;livr;lung;lymp;ovry;pitu;skin;spln;test;uter	0;0;0;0;0;0;0;0;0;0;0;0;0;0;0;0;0	protein_coding
ENSGALG00010001905	Weak expression	0.96	1	0.96	1	6.61	5.76	6.61	6.61	10.48	0.38	test	0.0575	spln	2	6.61;Inf	/test/spln;lymp;kdny;hypt;skin;lung	1	test	/1/6	test;spln;lymp;kdny;hypt;skin;lung;adip;blod;brai;crbl;hert;ileu;livr;ovry;pitu;uter	0.38;0.0575;0.05625;0.0475;0.025;0.02;0.015;0;0;0;0;0;0;0;0;0;0	protein_coding
ENSGALG00010001907	Standard expression	0.98	1	0.95	1	18.15	7.18	18.15	18.15	37.93	5.31	test	0.2925	lung	4	18.15;2;14;Inf	/test/lung;spln;blod;ovry;adip;uter;kdny;crbl;pitu;hypt;hert;brai/ileu/lymp	1	test	/1/12/1/1	test;lung;spln;blod;ovry;adip;uter;kdny;crbl;pitu;hypt;hert;brai;ileu;lymp;livr;skin	5.31;0.2925;0.245;0.215;0.2;0.18;0.16;0.12;0.065;0.05;0.045;0.04;0.035;0.0175;0.00125;0;0	lncRNA
ENSGALG00010001909	Null expression										0	adip	0	blod							adip;blod;brai;crbl;hert;hypt;ileu;kdny;livr;lung;lymp;ovry;pitu;skin;spln;test;uter	0;0;0;0;0;0;0;0;0;0;0;0;0;0;0;0;0	protein_coding
ENSGALG00010001913	Null expression										0.0825	hypt	0.03	lung							hypt;lung;adip;blod;brai;crbl;hert;ileu;kdny;livr;lymp;ovry;pitu;skin;spln;test;uter	0.0825;0.03;0;0;0;0;0;0;0;0;0;0;0;0;0;0;0	protein_coding
ENSGALG00010001920	Null expression										0	adip	0	blod							adip;blod;brai;crbl;hert;hypt;ileu;kdny;livr;lung;lymp;ovry;pitu;skin;spln;test;uter	0;0;0;0;0;0;0;0;0;0;0;0;0;0;0;0;0	protein_coding
ENSGALG00010001921	Standard expression	0.7	0	0.56	0	1.22	1.11	Inf	Inf	Inf	3.925	uter	3.205	spln	1	Inf	/uter;spln;lung;pitu;kdny;ileu;blod;ovry;adip;test;lymp;skin;livr;crbl;brai;hypt;hert	17	uter;spln;lung;pitu;kdny;ileu;blod;ovry;adip;test;lymp;skin;livr;crbl;brai;hypt;hert	/17	uter;spln;lung;pitu;kdny;ileu;blod;ovry;adip;test;lymp;skin;livr;crbl;brai;hypt;hert	3.925;3.205;2.6425;2.195;1.71;1.4525;1.1525;1.15;1.125;0.91;0.80375;0.76;0.45;0.3575;0.3525;0.275;0.23	protein_coding
ENSGALG00010001922	Standard expression	0.96	1	0.94	1	3.47	2.65	3.47	3.47	3.75	1.205	test	0.3475	hypt	6	3.47;2.51;2.35;5;4;Inf	/test/hypt;lung/crbl/pitu/ileu/lymp	1	test	/1/2/1/1/1/1	test;hypt;lung;crbl;pitu;ileu;lymp;adip;blod;brai;hert;kdny;livr;ovry;skin;spln;uter	1.205;0.3475;0.295;0.1175;0.05;0.01;0.0025;0;0;0;0;0;0;0;0;0;0	lncRNA
ENSGALG00010001924	Weak expression	0.93	1	0.92	1	1.22	1.2	4.62	5.62	5.12	0.1825	pitu	0.15	test	3	4.62;2.17;Inf	/pitu;test/crbl/hypt;lung	2	pitu;test	/2/1/2	pitu;test;crbl;hypt;lung;adip;blod;brai;hert;ileu;kdny;livr;lymp;ovry;skin;spln;uter	0.1825;0.15;0.0325;0.015;0.015;0;0;0;0;0;0;0;0;0;0;0;0	lncRNA
ENSGALG00010001926	Weak expression	0.89	0	0.87	0	1.49	1.38	2.1	3.29	2.21	0.6325	brai	0.425	crbl	4	2.1;2.41;2.91;Inf	/brai;crbl;test/hypt/pitu/lung;kdny;skin	3	brai;crbl;test	/3/1/1/3	brai;crbl;test;hypt;pitu;lung;kdny;skin;adip;blod;hert;ileu;livr;lymp;ovry;spln;uter	0.6325;0.425;0.405;0.1925;0.08;0.0275;0.0175;0.01;0;0;0;0;0;0;0;0;0	lncRNA
ENSGALG00010001930	Weak expression	0.87	0	0.85	0	1.18	1.13	4.27	5.73	11.07	0.945	test	0.8025	brai	4	4.27;2.43;12;Inf	/test;brai;crbl/pitu;hypt;lung;uter;kdny/ileu;spln/lymp	3	test;brai;crbl	/3/5/2/1	test;brai;crbl;pitu;hypt;lung;uter;kdny;ileu;spln;lymp;adip;blod;hert;livr;ovry;skin	0.945;0.8025;0.705;0.165;0.115;0.0725;0.05;0.0425;0.0175;0.015;0.00125;0;0;0;0;0;0	lncRNA
ENSGALG00010001937	Null expression										0	adip	0	blod							adip;blod;brai;crbl;hert;hypt;ileu;kdny;livr;lung;lymp;ovry;pitu;skin;spln;test;uter	0;0;0;0;0;0;0;0;0;0;0;0;0;0;0;0;0	lncRNA
ENSGALG00010001942	Weak expression	1	1	1	1	Inf	Inf	Inf	Inf	Inf	0.1	test	0	adip	1	Inf	/test	1	test	/1	test;adip;blod;brai;crbl;hert;hypt;ileu;kdny;livr;lung;lymp;ovry;pitu;skin;spln;uter	0.1;0;0;0;0;0;0;0;0;0;0;0;0;0;0;0;0	lncRNA
ENSGALG00010001943	Null expression										0.08375	lymp	0.0325	crbl							lymp;crbl;spln;ileu;lung;skin;test;hypt;kdny;adip;blod;brai;hert;livr;ovry;pitu;uter	0.08375;0.0325;0.0275;0.025;0.025;0.01;0.01;0.0075;0.0075;0;0;0;0;0;0;0;0	lncRNA
ENSGALG00010001944	Null expression										0.02	hypt	0.0075	crbl							hypt;crbl;adip;blod;brai;hert;ileu;kdny;livr;lung;lymp;ovry;pitu;skin;spln;test;uter	0.02;0.0075;0;0;0;0;0;0;0;0;0;0;0;0;0;0;0	lncRNA
ENSGALG00010001945	Weak expression	0.99	1	0.99	1	11.43	10.51	11.43	11.43	14.55	0.2	test	0.0175	hypt	2	11.43;Inf	/test/hypt;ovry	1	test	/1/2	test;hypt;ovry;adip;blod;brai;crbl;hert;ileu;kdny;livr;lung;lymp;pitu;skin;spln;uter	0.2;0.0175;0.01;0;0;0;0;0;0;0;0;0;0;0;0;0;0	lncRNA
ENSGALG00010001949	Null expression										0	adip	0	blod							adip;blod;brai;crbl;hert;hypt;ileu;kdny;livr;lung;lymp;ovry;pitu;skin;spln;test;uter	0;0;0;0;0;0;0;0;0;0;0;0;0;0;0;0;0	lncRNA
ENSGALG00010001950	Null expression										0.04	spln	0.01	lung							spln;lung;adip;blod;brai;crbl;hert;hypt;ileu;kdny;livr;lymp;ovry;pitu;skin;test;uter	0.04;0.01;0;0;0;0;0;0;0;0;0;0;0;0;0;0;0	lncRNA
ENSGALG00010001953	Weak expression	1	1	1	1	Inf	Inf	Inf	Inf	Inf	0.33	test	0	adip	1	Inf	/test	1	test	/1	test;adip;blod;brai;crbl;hert;hypt;ileu;kdny;livr;lung;lymp;ovry;pitu;skin;spln;uter	0.33;0;0;0;0;0;0;0;0;0;0;0;0;0;0;0;0	lncRNA
ENSGALG00010001954	Weak expression	1	1	1	1	Inf	Inf	Inf	Inf	Inf	0.1	test	0	adip	1	Inf	/test	1	test	/1	test;adip;blod;brai;crbl;hert;hypt;ileu;kdny;livr;lung;lymp;ovry;pitu;skin;spln;uter	0.1;0;0;0;0;0;0;0;0;0;0;0;0;0;0;0;0	lncRNA
ENSGALG00010001955	Null expression										0.03	test	0	adip							test;adip;blod;brai;crbl;hert;hypt;ileu;kdny;livr;lung;lymp;ovry;pitu;skin;spln;uter	0.03;0;0;0;0;0;0;0;0;0;0;0;0;0;0;0;0	lncRNA
ENSGALG00010001956	Weak expression	1	1	1	1	Inf	Inf	Inf	Inf	Inf	0.13	test	0	adip	1	Inf	/test	1	test	/1	test;adip;blod;brai;crbl;hert;hypt;ileu;kdny;livr;lung;lymp;ovry;pitu;skin;spln;uter	0.13;0;0;0;0;0;0;0;0;0;0;0;0;0;0;0;0	lncRNA
ENSGALG00010001959	Weak expression	1	1	1	1	Inf	Inf	Inf	Inf	Inf	0.23	test	0	adip	1	Inf	/test	1	test	/1	test;adip;blod;brai;crbl;hert;hypt;ileu;kdny;livr;lung;lymp;ovry;pitu;skin;spln;uter	0.23;0;0;0;0;0;0;0;0;0;0;0;0;0;0;0;0	lncRNA
ENSGALG00010001960	Weak expression	0.99	1	0.99	1	14.75	13.83	14.75	14.75	14.75	0.1475	pitu	0.01	hypt	2	14.75;Inf	/pitu/hypt;test	1	pitu	/1/2	pitu;hypt;test;adip;blod;brai;crbl;hert;ileu;kdny;livr;lung;lymp;ovry;skin;spln;uter	0.1475;0.01;0.01;0;0;0;0;0;0;0;0;0;0;0;0;0;0	lncRNA
ENSGALG00010001963	Null expression										0	adip	0	blod							adip;blod;brai;crbl;hert;hypt;ileu;kdny;livr;lung;lymp;ovry;pitu;skin;spln;test;uter	0;0;0;0;0;0;0;0;0;0;0;0;0;0;0;0;0	lncRNA
ENSGALG00010001965	Null expression										0.025	test	0.01	lung							test;lung;adip;blod;brai;crbl;hert;hypt;ileu;kdny;livr;lymp;ovry;pitu;skin;spln;uter	0.025;0.01;0;0;0;0;0;0;0;0;0;0;0;0;0;0;0	lncRNA
ENSGALG00010001968	Null expression										0.01	kdny	0	adip							kdny;adip;blod;brai;crbl;hert;hypt;ileu;livr;lung;lymp;ovry;pitu;skin;spln;test;uter	0.01;0;0;0;0;0;0;0;0;0;0;0;0;0;0;0;0	lncRNA
ENSGALG00010001970	Weak expression	0.96	1	0.96	1	2.54	2.27	2.54	2.54	2.54	0.47	ovry	0.185	test	5	2.54;2.55;4.14;3.5;Inf	/ovry/test/crbl/spln/hypt;ileu	1	ovry	/1/1/1/1/2	ovry;test;crbl;spln;hypt;ileu;adip;blod;brai;hert;kdny;livr;lung;lymp;pitu;skin;uter	0.47;0.185;0.0725;0.0175;0.005;0.005;0;0;0;0;0;0;0;0;0;0;0	lncRNA
ENSGALG00010001975	Null expression										0.015	crbl	0	adip							crbl;adip;blod;brai;hert;hypt;ileu;kdny;livr;lung;lymp;ovry;pitu;skin;spln;test;uter	0.015;0;0;0;0;0;0;0;0;0;0;0;0;0;0;0;0	lncRNA
ENSGALG00010001977	Weak expression	0.85	0	0.84	0	1.24	1.21	22	125	70	0.3125	brai	0.2525	hypt	2	22;Inf	/brai;hypt;pitu;crbl;skin;spln/lung	6	brai;hypt;pitu;crbl;skin;spln	/6/1	brai;hypt;pitu;crbl;skin;spln;lung;adip;blod;hert;ileu;kdny;livr;lymp;ovry;test;uter	0.3125;0.2525;0.2125;0.1375;0.1;0.055;0.0025;0;0;0;0;0;0;0;0;0;0	lncRNA
ENSGALG00010001978	Null expression										0.02	hypt	0	adip							hypt;adip;blod;brai;crbl;hert;ileu;kdny;livr;lung;lymp;ovry;pitu;skin;spln;test;uter	0.02;0;0;0;0;0;0;0;0;0;0;0;0;0;0;0;0	lncRNA
ENSGALG00010001979	Null expression										0.08	test	0.0125	hypt							test;hypt;adip;blod;brai;crbl;hert;ileu;kdny;livr;lung;lymp;ovry;pitu;skin;spln;uter	0.08;0.0125;0;0;0;0;0;0;0;0;0;0;0;0;0;0;0	lncRNA
ENSGALG00010001980	Null expression										0.01	skin	0.005	ileu							skin;ileu;kdny;adip;blod;brai;crbl;hert;hypt;livr;lung;lymp;ovry;pitu;spln;test;uter	0.01;0.005;0.0025;0;0;0;0;0;0;0;0;0;0;0;0;0;0	lncRNA
ENSGALG00010001981	Null expression										0	adip	0	blod							adip;blod;brai;crbl;hert;hypt;ileu;kdny;livr;lung;lymp;ovry;pitu;skin;spln;test;uter	0;0;0;0;0;0;0;0;0;0;0;0;0;0;0;0;0	lncRNA
ENSGALG00010001983	Weak expression	0.98	1	0.97	1	3.26	2.96	3.26	3.26	3.26	0.3175	lung	0.0975	blod	3	3.26;4.88;Inf	/lung/blod/kdny	1	lung	/1/1/1	lung;blod;kdny;adip;brai;crbl;hert;hypt;ileu;livr;lymp;ovry;pitu;skin;spln;test;uter	0.3175;0.0975;0.02;0;0;0;0;0;0;0;0;0;0;0;0;0;0	lncRNA
ENSGALG00010001984	Null expression										0.0175	crbl	0	adip							crbl;adip;blod;brai;hert;hypt;ileu;kdny;livr;lung;lymp;ovry;pitu;skin;spln;test;uter	0.0175;0;0;0;0;0;0;0;0;0;0;0;0;0;0;0;0	lncRNA
ENSGALG00010001985	Null expression										0.01	hypt	0	adip							hypt;adip;blod;brai;crbl;hert;ileu;kdny;livr;lung;lymp;ovry;pitu;skin;spln;test;uter	0.01;0;0;0;0;0;0;0;0;0;0;0;0;0;0;0;0	protein_coding
ENSGALG00010001989	Null expression										0.0275	brai	0.025	crbl							brai;crbl;test;hypt;adip;blod;hert;ileu;kdny;livr;lung;lymp;ovry;pitu;skin;spln;uter	0.0275;0.025;0.01;0.0025;0;0;0;0;0;0;0;0;0;0;0;0;0	lncRNA
ENSGALG00010001990	Null expression										0	adip	0	blod							adip;blod;brai;crbl;hert;hypt;ileu;kdny;livr;lung;lymp;ovry;pitu;skin;spln;test;uter	0;0;0;0;0;0;0;0;0;0;0;0;0;0;0;0;0	lncRNA
ENSGALG00010001993	Null expression										0.01	test	0	adip							test;adip;blod;brai;crbl;hert;hypt;ileu;kdny;livr;lung;lymp;ovry;pitu;skin;spln;uter	0.01;0;0;0;0;0;0;0;0;0;0;0;0;0;0;0;0	lncRNA
ENSGALG00010001994	Weak expression	0.84	0	0.83	0	1.17	1.16	Inf	Inf	Inf	0.21125	lymp	0.18	uter	1	Inf	/lymp;uter;ovry;lung;test;blod;skin;ileu;spln;kdny;adip;crbl	12	lymp;uter;ovry;lung;test;blod;skin;ileu;spln;kdny;adip;crbl	/12	lymp;uter;ovry;lung;test;blod;skin;ileu;spln;kdny;adip;crbl;brai;hert;hypt;livr;pitu	0.21125;0.18;0.115;0.06;0.04;0.035;0.03;0.025;0.0225;0.015;0.01;0.0075;0;0;0;0;0	lncRNA
ENSGALG00010001998	Null expression										0.05	test	0.02	ovry							test;ovry;adip;blod;brai;crbl;hert;hypt;ileu;kdny;livr;lung;lymp;pitu;skin;spln;uter	0.05;0.02;0;0;0;0;0;0;0;0;0;0;0;0;0;0;0	lncRNA
ENSGALG00010001999	Weak expression	0.89	0	0.88	0	1.69	1.61	2.6	5.4	4.57	0.27	adip	0.16	test	4	2.6;2.5;3;Inf	/adip;test;lung/spln;hert;ileu;uter/ovry;skin;hypt/crbl	3	adip;test;lung	/3/4/3/1	adip;test;lung;spln;hert;ileu;uter;ovry;skin;hypt;crbl;blod;brai;kdny;livr;lymp;pitu	0.27;0.16;0.13;0.05;0.04;0.03;0.025;0.01;0.01;0.0075;0.0025;0;0;0;0;0;0	lncRNA
ENSGALG00010002001	Weak expression	0.93	1	0.92	1	1.57	1.44	4.72	14.44	9.22	0.65	test	0.415	adip	4	4.72;2.25;4;Inf	/test;adip;lung/spln/hert;skin/ileu;ovry	3	test;adip;lung	/3/1/2/2	test;adip;lung;spln;hert;skin;ileu;ovry;blod;brai;crbl;hypt;kdny;livr;lymp;pitu;uter	0.65;0.415;0.2125;0.045;0.02;0.02;0.005;0.005;0;0;0;0;0;0;0;0;0	lncRNA
ENSGALG00010002002	Weak expression	1	1	1	1	Inf	Inf	Inf	Inf	Inf	0.215	livr	0	adip	1	Inf	/livr	1	livr	/1	livr;adip;blod;brai;crbl;hert;hypt;ileu;kdny;lung;lymp;ovry;pitu;skin;spln;test;uter	0.215;0;0;0;0;0;0;0;0;0;0;0;0;0;0;0;0	lncRNA
ENSGALG00010002004	Null expression										0.005	lung	0	adip							lung;adip;blod;brai;crbl;hert;hypt;ileu;kdny;livr;lymp;ovry;pitu;skin;spln;test;uter	0.005;0;0;0;0;0;0;0;0;0;0;0;0;0;0;0;0	protein_coding
ENSGALG00010002007	Null expression										0	adip	0	blod							adip;blod;brai;crbl;hert;hypt;ileu;kdny;livr;lung;lymp;ovry;pitu;skin;spln;test;uter	0;0;0;0;0;0;0;0;0;0;0;0;0;0;0;0;0	lncRNA
ENSGALG00010002009	Null expression										0	adip	0	blod							adip;blod;brai;crbl;hert;hypt;ileu;kdny;livr;lung;lymp;ovry;pitu;skin;spln;test;uter	0;0;0;0;0;0;0;0;0;0;0;0;0;0;0;0;0	lncRNA
ENSGALG00010002010	Weak expression	1	1	1	1	Inf	Inf	Inf	Inf	Inf	0.18	test	0	adip	1	Inf	/test	1	test	/1	test;adip;blod;brai;crbl;hert;hypt;ileu;kdny;livr;lung;lymp;ovry;pitu;skin;spln;uter	0.18;0;0;0;0;0;0;0;0;0;0;0;0;0;0;0;0	lncRNA
ENSGALG00010002011	Weak expression	0.98	1	0.97	1	2.52	2.33	2.52	2.52	2.52	0.3025	lung	0.12	test	2	2.52;Inf	/lung/test	1	lung	/1/1	lung;test;adip;blod;brai;crbl;hert;hypt;ileu;kdny;livr;lymp;ovry;pitu;skin;spln;uter	0.3025;0.12;0;0;0;0;0;0;0;0;0;0;0;0;0;0;0	lncRNA
ENSGALG00010002013	Null expression										0.09	test	0	adip							test;adip;blod;brai;crbl;hert;hypt;ileu;kdny;livr;lung;lymp;ovry;pitu;skin;spln;uter	0.09;0;0;0;0;0;0;0;0;0;0;0;0;0;0;0;0	lncRNA
ENSGALG00010002015	Null expression										0	adip	0	blod							adip;blod;brai;crbl;hert;hypt;ileu;kdny;livr;lung;lymp;ovry;pitu;skin;spln;test;uter	0;0;0;0;0;0;0;0;0;0;0;0;0;0;0;0;0	lncRNA
ENSGALG00010002016	Null expression										0	adip	0	blod							adip;blod;brai;crbl;hert;hypt;ileu;kdny;livr;lung;lymp;ovry;pitu;skin;spln;test;uter	0;0;0;0;0;0;0;0;0;0;0;0;0;0;0;0;0	lncRNA
ENSGALG00010002019	Null expression										0	adip	0	blod							adip;blod;brai;crbl;hert;hypt;ileu;kdny;livr;lung;lymp;ovry;pitu;skin;spln;test;uter	0;0;0;0;0;0;0;0;0;0;0;0;0;0;0;0;0	protein_coding
ENSGALG00010002020	Null expression										0.055	test	0.0075	hypt							test;hypt;crbl;adip;blod;brai;hert;ileu;kdny;livr;lung;lymp;ovry;pitu;skin;spln;uter	0.055;0.0075;0.0025;0;0;0;0;0;0;0;0;0;0;0;0;0;0	lncRNA
ENSGALG00010002021	Null expression										0.01	test	0	adip							test;adip;blod;brai;crbl;hert;hypt;ileu;kdny;livr;lung;lymp;ovry;pitu;skin;spln;uter	0.01;0;0;0;0;0;0;0;0;0;0;0;0;0;0;0;0	lncRNA
ENSGALG00010002026	Null expression										0.01	hert	0	adip							hert;adip;blod;brai;crbl;hypt;ileu;kdny;livr;lung;lymp;ovry;pitu;skin;spln;test;uter	0.01;0;0;0;0;0;0;0;0;0;0;0;0;0;0;0;0	lncRNA
ENSGALG00010002028	Null expression										0.01	hypt	0	adip							hypt;adip;blod;brai;crbl;hert;ileu;kdny;livr;lung;lymp;ovry;pitu;skin;spln;test;uter	0.01;0;0;0;0;0;0;0;0;0;0;0;0;0;0;0;0	lncRNA
ENSGALG00010002029	Weak expression	0.97	1	0.97	1	2.55	2.45	2.55	2.55	2.55	0.14	test	0.055	pitu	3	2.55;44;Inf	/test/pitu/lymp	1	test	/1/1/1	test;pitu;lymp;adip;blod;brai;crbl;hert;hypt;ileu;kdny;livr;lung;ovry;skin;spln;uter	0.14;0.055;0.00125;0;0;0;0;0;0;0;0;0;0;0;0;0;0	lncRNA
ENSGALG00010002030	Standard expression	0.76	0	0.71	0	1.69	1.46	2.06	14.59	8.85	1.24	uter	0.735	lymp	2	2.06;Inf	/uter;lymp;ovry;blod;test;crbl;pitu;brai;hypt;kdny/lung;skin;spln;hert	10	uter;lymp;ovry;blod;test;crbl;pitu;brai;hypt;kdny	/10/4	uter;lymp;ovry;blod;test;crbl;pitu;brai;hypt;kdny;lung;skin;spln;hert;adip;ileu;livr	1.24;0.735;0.7;0.6425;0.62;0.575;0.46;0.2725;0.2525;0.175;0.085;0.08;0.055;0.03;0;0;0	processed_pseudogene
ENSGALG00010002031	Standard expression	0.88	0	0.84	0	1.55	1.36	2.36	3.64	6.45	1.43	test	0.925	uter	4	2.36;2.06;4;Inf	/test;uter/pitu;spln;brai;ileu;hypt;kdny;lung/adip;lymp;ovry;crbl/hert;livr	2	test;uter	/2/7/4/2	test;uter;pitu;spln;brai;ileu;hypt;kdny;lung;adip;lymp;ovry;crbl;hert;livr;blod;skin	1.43;0.925;0.3925;0.355;0.2375;0.1825;0.18;0.135;0.0925;0.045;0.045;0.045;0.04;0.01;0.01;0;0	lncRNA
ENSGALG00010002032	Null expression										0.0025	lymp	0	adip							lymp;adip;blod;brai;crbl;hert;hypt;ileu;kdny;livr;lung;ovry;pitu;skin;spln;test;uter	0.0025;0;0;0;0;0;0;0;0;0;0;0;0;0;0;0;0	protein_coding
ENSGALG00010002033	Standard expression	0.7	0	0.63	0	1.16	1.11	2.75	26.25	8.41	1.05	kdny	0.905	ovry	2	2.75;Inf	/kdny;ovry;ileu;brai;spln;blod;lymp;crbl;uter;test;hypt;adip;lung;skin;pitu;livr/hert	16	kdny;ovry;ileu;brai;spln;blod;lymp;crbl;uter;test;hypt;adip;lung;skin;pitu;livr	/16/1	kdny;ovry;ileu;brai;spln;blod;lymp;crbl;uter;test;hypt;adip;lung;skin;pitu;livr;hert	1.05;0.905;0.5775;0.45;0.3975;0.3925;0.375;0.3625;0.31;0.25;0.21;0.185;0.185;0.18;0.145;0.11;0.04	lncRNA
ENSGALG00010002038	Weak expression	1	1	1	1	Inf	Inf	Inf	Inf	Inf	0.57	test	0	adip	1	Inf	/test	1	test	/1	test;adip;blod;brai;crbl;hert;hypt;ileu;kdny;livr;lung;lymp;ovry;pitu;skin;spln;uter	0.57;0;0;0;0;0;0;0;0;0;0;0;0;0;0;0;0	lncRNA
ENSGALG00010002040	Weak expression	0.97	1	0.96	1	2.09	1.9	2.09	2.09	2.09	0.47	test	0.225	ovry	3	2.09;15;Inf	/test/ovry/lung	1	test	/1/1/1	test;ovry;lung;adip;blod;brai;crbl;hert;hypt;ileu;kdny;livr;lymp;pitu;skin;spln;uter	0.47;0.225;0.015;0;0;0;0;0;0;0;0;0;0;0;0;0;0	lncRNA
ENSGALG00010002043	Null expression										0.085	test	0	adip							test;adip;blod;brai;crbl;hert;hypt;ileu;kdny;livr;lung;lymp;ovry;pitu;skin;spln;uter	0.085;0;0;0;0;0;0;0;0;0;0;0;0;0;0;0;0	lncRNA
ENSGALG00010002044	Null expression										0	adip	0	blod							adip;blod;brai;crbl;hert;hypt;ileu;kdny;livr;lung;lymp;ovry;pitu;skin;spln;test;uter	0;0;0;0;0;0;0;0;0;0;0;0;0;0;0;0;0	lncRNA
ENSGALG00010002045	Null expression										0	adip	0	blod							adip;blod;brai;crbl;hert;hypt;ileu;kdny;livr;lung;lymp;ovry;pitu;skin;spln;test;uter	0;0;0;0;0;0;0;0;0;0;0;0;0;0;0;0;0	lncRNA
ENSGALG00010002047	Null expression										0.03	hypt	0.03	kdny							hypt;kdny;test;brai;adip;blod;crbl;hert;ileu;livr;lung;lymp;ovry;pitu;skin;spln;uter	0.03;0.03;0.03;0.025;0;0;0;0;0;0;0;0;0;0;0;0;0	lncRNA
ENSGALG00010002048	Weak expression	1	1	1	1	Inf	Inf	Inf	Inf	Inf	0.16	test	0	adip	1	Inf	/test	1	test	/1	test;adip;blod;brai;crbl;hert;hypt;ileu;kdny;livr;lung;lymp;ovry;pitu;skin;spln;uter	0.16;0;0;0;0;0;0;0;0;0;0;0;0;0;0;0;0	lncRNA
ENSGALG00010002049	Null expression										0.04	hypt	0	adip							hypt;adip;blod;brai;crbl;hert;ileu;kdny;livr;lung;lymp;ovry;pitu;skin;spln;test;uter	0.04;0;0;0;0;0;0;0;0;0;0;0;0;0;0;0;0	lncRNA
ENSGALG00010002051	Null expression										0.03	hypt	0.015	brai							hypt;brai;adip;blod;crbl;hert;ileu;kdny;livr;lung;lymp;ovry;pitu;skin;spln;test;uter	0.03;0.015;0;0;0;0;0;0;0;0;0;0;0;0;0;0;0	lncRNA
ENSGALG00010002053	Weak expression	1	1	1	1	49.5	34.75	49.5	49.5	49.5	0.99	test	0.02	skin	2	49.5;Inf	/test/skin	1	test	/1/1	test;skin;adip;blod;brai;crbl;hert;hypt;ileu;kdny;livr;lung;lymp;ovry;pitu;spln;uter	0.99;0.02;0;0;0;0;0;0;0;0;0;0;0;0;0;0;0	lncRNA
ENSGALG00010002057	Null expression										0.005	lung	0	adip							lung;adip;blod;brai;crbl;hert;hypt;ileu;kdny;livr;lymp;ovry;pitu;skin;spln;test;uter	0.005;0;0;0;0;0;0;0;0;0;0;0;0;0;0;0;0	protein_coding
ENSGALG00010002059	Null expression										0.03	brai	0.02	skin							brai;skin;adip;blod;crbl;hert;hypt;ileu;kdny;livr;lung;lymp;ovry;pitu;spln;test;uter	0.03;0.02;0;0;0;0;0;0;0;0;0;0;0;0;0;0;0	lncRNA
ENSGALG00010002060	Standard expression	1	1	1	1	268.8	54.72	268.8	268.8	268.8	13.44	test	0.05	livr	3	268.8;4;Inf	/test/livr/kdny;skin	1	test	/1/1/2	test;livr;kdny;skin;adip;blod;brai;crbl;hert;hypt;ileu;lung;lymp;ovry;pitu;spln;uter	13.44;0.05;0.0125;0.01;0;0;0;0;0;0;0;0;0;0;0;0;0	lncRNA
ENSGALG00010002061	Null expression										0.04	test	0.005	ovry							test;ovry;adip;blod;brai;crbl;hert;hypt;ileu;kdny;livr;lung;lymp;pitu;skin;spln;uter	0.04;0.005;0;0;0;0;0;0;0;0;0;0;0;0;0;0;0	lncRNA
ENSGALG00010002064	Null expression										0.09	skin	0.035	blod							skin;blod;test;hypt;ileu;adip;brai;crbl;hert;kdny;livr;lung;lymp;ovry;pitu;spln;uter	0.09;0.035;0.01;0.005;0.0025;0;0;0;0;0;0;0;0;0;0;0;0	lncRNA
ENSGALG00010002066	Null expression										0	adip	0	blod							adip;blod;brai;crbl;hert;hypt;ileu;kdny;livr;lung;lymp;ovry;pitu;skin;spln;test;uter	0;0;0;0;0;0;0;0;0;0;0;0;0;0;0;0;0	lncRNA
ENSGALG00010002070	Weak expression	1	1	1	1	23.71	17.57	23.71	23.71	23.71	0.83	test	0.035	brai	2	23.71;Inf	/test/brai	1	test	/1/1	test;brai;adip;blod;crbl;hert;hypt;ileu;kdny;livr;lung;lymp;ovry;pitu;skin;spln;uter	0.83;0.035;0;0;0;0;0;0;0;0;0;0;0;0;0;0;0	lncRNA
ENSGALG00010002071	Weak expression	0.93	1	0.92	1	1.42	1.31	39	89.5	84	0.895	pitu	0.63	test	2	39;Inf	/pitu;test;skin/spln;hypt;ileu	3	pitu;test;skin	/3/3	pitu;test;skin;spln;hypt;ileu;adip;blod;brai;crbl;hert;kdny;livr;lung;lymp;ovry;uter	0.895;0.63;0.39;0.01;0.0075;0.005;0;0;0;0;0;0;0;0;0;0;0	lncRNA
ENSGALG00010002076	Null expression										0	adip	0	blod							adip;blod;brai;crbl;hert;hypt;ileu;kdny;livr;lung;lymp;ovry;pitu;skin;spln;test;uter	0;0;0;0;0;0;0;0;0;0;0;0;0;0;0;0;0	lncRNA
ENSGALG00010002077	Null expression										0.05	test	0.0325	brai							test;brai;pitu;spln;lung;crbl;hypt;kdny;ileu;adip;blod;hert;livr;lymp;ovry;skin;uter	0.05;0.0325;0.02;0.02;0.015;0.01;0.01;0.0075;0.0025;0;0;0;0;0;0;0;0	lncRNA
ENSGALG00010002078	Null expression										0.0775	crbl	0.03	hypt							crbl;hypt;test;adip;blod;brai;hert;ileu;kdny;livr;lung;lymp;ovry;pitu;skin;spln;uter	0.0775;0.03;0.02;0;0;0;0;0;0;0;0;0;0;0;0;0;0	lncRNA
ENSGALG00010002081	Null expression										0	adip	0	blod							adip;blod;brai;crbl;hert;hypt;ileu;kdny;livr;lung;lymp;ovry;pitu;skin;spln;test;uter	0;0;0;0;0;0;0;0;0;0;0;0;0;0;0;0;0	lncRNA
ENSGALG00010002083	Null expression										0.01	skin	0	adip							skin;adip;blod;brai;crbl;hert;hypt;ileu;kdny;livr;lung;lymp;ovry;pitu;spln;test;uter	0.01;0;0;0;0;0;0;0;0;0;0;0;0;0;0;0;0	lncRNA
ENSGALG00010002085	Null expression										0.0075	hypt	0.00375	lymp							hypt;lymp;adip;blod;brai;crbl;hert;ileu;kdny;livr;lung;ovry;pitu;skin;spln;test;uter	0.0075;0.00375;0;0;0;0;0;0;0;0;0;0;0;0;0;0;0	lncRNA
ENSGALG00010002086	Weak expression	0.95	1	0.94	1	2.13	1.91	2.13	2.13	2.82	0.5425	spln	0.255	test	5	2.13;2.89;2.25;2;Inf	/spln/test;hypt/ileu/crbl/ovry	1	spln	/1/2/1/1/1	spln;test;hypt;ileu;crbl;ovry;adip;blod;brai;hert;kdny;livr;lung;lymp;pitu;skin;uter	0.5425;0.255;0.13;0.045;0.02;0.01;0;0;0;0;0;0;0;0;0;0;0	lncRNA
ENSGALG00010002089	Null expression										0	adip	0	blod							adip;blod;brai;crbl;hert;hypt;ileu;kdny;livr;lung;lymp;ovry;pitu;skin;spln;test;uter	0;0;0;0;0;0;0;0;0;0;0;0;0;0;0;0;0	lncRNA
ENSGALG00010002091	Null expression										0.05	test	0.02	crbl							test;crbl;adip;blod;brai;hert;hypt;ileu;kdny;livr;lung;lymp;ovry;pitu;skin;spln;uter	0.05;0.02;0;0;0;0;0;0;0;0;0;0;0;0;0;0;0	lncRNA
ENSGALG00010002092	Weak expression	0.67	0	0.64	0	1.03	1.02	Inf	Inf	Inf	0.5275	brai	0.5125	crbl	1	Inf	/brai;crbl;spln;hypt;lung;test;adip;ileu;pitu;lymp;uter;kdny;hert;ovry;blod;livr;skin	17	brai;crbl;spln;hypt;lung;test;adip;ileu;pitu;lymp;uter;kdny;hert;ovry;blod;livr;skin	/17	brai;crbl;spln;hypt;lung;test;adip;ileu;pitu;lymp;uter;kdny;hert;ovry;blod;livr;skin	0.5275;0.5125;0.38;0.3675;0.305;0.245;0.205;0.165;0.1325;0.1075;0.1;0.0675;0.06;0.05;0.03;0.03;0.025	lncRNA
ENSGALG00010002094	Weak expression	1	1	1	1	Inf	Inf	Inf	Inf	Inf	0.1	test	0	adip	1	Inf	/test	1	test	/1	test;adip;blod;brai;crbl;hert;hypt;ileu;kdny;livr;lung;lymp;ovry;pitu;skin;spln;uter	0.1;0;0;0;0;0;0;0;0;0;0;0;0;0;0;0;0	lncRNA
ENSGALG00010002096	Null expression										0	adip	0	blod							adip;blod;brai;crbl;hert;hypt;ileu;kdny;livr;lung;lymp;ovry;pitu;skin;spln;test;uter	0;0;0;0;0;0;0;0;0;0;0;0;0;0;0;0;0	lncRNA
ENSGALG00010002101	Weak expression	0.74	0	0.73	0	1.14	1.14	2.5	10	6.69	0.1	test	0.0875	pitu	2	2.5;Inf	/test;pitu;hypt;lymp;crbl;adip;brai;lung/skin	8	test;pitu;hypt;lymp;crbl;adip;brai;lung	/8/1	test;pitu;hypt;lymp;crbl;adip;brai;lung;skin;blod;hert;ileu;kdny;livr;ovry;spln;uter	0.1;0.0875;0.085;0.08125;0.0525;0.05;0.0325;0.025;0.01;0;0;0;0;0;0;0;0	lncRNA
ENSGALG00010002103	Null expression										0	adip	0	blod							adip;blod;brai;crbl;hert;hypt;ileu;kdny;livr;lung;lymp;ovry;pitu;skin;spln;test;uter	0;0;0;0;0;0;0;0;0;0;0;0;0;0;0;0;0	lncRNA
ENSGALG00010002104	Null expression										0	adip	0	blod							adip;blod;brai;crbl;hert;hypt;ileu;kdny;livr;lung;lymp;ovry;pitu;skin;spln;test;uter	0;0;0;0;0;0;0;0;0;0;0;0;0;0;0;0;0	lncRNA
ENSGALG00010002107	Weak expression	0.96	1	0.95	1	3.51	2.91	3.51	3.51	4.57	0.72	uter	0.205	pitu	5	3.51;3.14;2;2;Inf	/uter/pitu;skin/blod;lymp;ovry;test;kdny/adip;hert;crbl;hypt;spln/ileu	1	uter	/1/2/5/5/1	uter;pitu;skin;blod;lymp;ovry;test;kdny;adip;hert;crbl;hypt;spln;ileu;brai;livr;lung	0.72;0.205;0.11;0.035;0.025;0.025;0.025;0.02;0.01;0.01;0.0075;0.005;0.005;0.0025;0;0;0	lncRNA
ENSGALG00010002108	Null expression										0	adip	0	blod							adip;blod;brai;crbl;hert;hypt;ileu;kdny;livr;lung;lymp;ovry;pitu;skin;spln;test;uter	0;0;0;0;0;0;0;0;0;0;0;0;0;0;0;0;0	lncRNA
ENSGALG00010002109	Null expression										0.0775	brai	0.07	pitu							brai;pitu;hypt;crbl;adip;blod;hert;ileu;kdny;livr;lung;lymp;ovry;skin;spln;test;uter	0.0775;0.07;0.0475;0.01;0;0;0;0;0;0;0;0;0;0;0;0;0	lncRNA
ENSGALG00010002111	Weak expression	0.98	1	0.97	1	7.55	5.79	7.55	7.55	7.55	0.83	lung	0.11	uter	3	7.55;2.44;Inf	/lung/uter/adip;livr;brai;hypt;test;crbl;ileu	1	lung	/1/1/7	lung;uter;adip;livr;brai;hypt;test;crbl;ileu;blod;hert;kdny;lymp;ovry;pitu;skin;spln	0.83;0.11;0.045;0.03;0.02;0.02;0.015;0.0125;0.01;0;0;0;0;0;0;0;0	lncRNA
ENSGALG00010002112	Null expression										0.03	lung	0	adip							lung;adip;blod;brai;crbl;hert;hypt;ileu;kdny;livr;lymp;ovry;pitu;skin;spln;test;uter	0.03;0;0;0;0;0;0;0;0;0;0;0;0;0;0;0;0	lncRNA
ENSGALG00010002114	Null expression										0.0975	pitu	0.0525	lung							pitu;lung;skin;blod;lymp;ovry;crbl;adip;brai;hert;hypt;ileu;kdny;livr;spln;test;uter	0.0975;0.0525;0.05;0.035;0.02125;0.015;0.005;0;0;0;0;0;0;0;0;0;0	lncRNA
ENSGALG00010002115	Weak expression	0.93	1	0.93	1	1.52	1.45	2.4	3.65	3.02	0.365	test	0.24	uter	4	2.4;2.42;2.75;Inf	/test;uter/pitu/lymp/ovry	2	test;uter	/2/1/1/1	test;uter;pitu;lymp;ovry;adip;blod;brai;crbl;hert;hypt;ileu;kdny;livr;lung;skin;spln	0.365;0.24;0.1;0.04125;0.015;0;0;0;0;0;0;0;0;0;0;0;0	lncRNA
ENSGALG00010002116	Weak expression	0.93	1	0.92	1	2.45	2.17	2.45	2.45	6.75	0.54	uter	0.22	pitu	5	2.45;4;2;2;Inf	/uter/pitu;test;blod;lymp;skin/ileu/hypt/lung	1	uter	/1/5/1/1/1	uter;pitu;test;blod;lymp;skin;ileu;hypt;lung;adip;brai;crbl;hert;kdny;livr;ovry;spln	0.54;0.22;0.155;0.08;0.0775;0.04;0.01;0.005;0.0025;0;0;0;0;0;0;0;0	lncRNA
ENSGALG00010002117	Null expression										0.0225	pitu	0.02	brai							pitu;brai;test;ileu;hypt;skin;spln;crbl;lymp;adip;blod;hert;kdny;livr;lung;ovry;uter	0.0225;0.02;0.02;0.0125;0.01;0.01;0.01;0.0075;0.00125;0;0;0;0;0;0;0;0	lncRNA
ENSGALG00010002119	Null expression										0.09	test	0.01	skin							test;skin;adip;blod;brai;crbl;hert;hypt;ileu;kdny;livr;lung;lymp;ovry;pitu;spln;uter	0.09;0.01;0;0;0;0;0;0;0;0;0;0;0;0;0;0;0	lncRNA
ENSGALG00010002120	Null expression										0.04	test	0	adip							test;adip;blod;brai;crbl;hert;hypt;ileu;kdny;livr;lung;lymp;ovry;pitu;skin;spln;uter	0.04;0;0;0;0;0;0;0;0;0;0;0;0;0;0;0;0	lncRNA
ENSGALG00010002121	Null expression										0	adip	0	blod							adip;blod;brai;crbl;hert;hypt;ileu;kdny;livr;lung;lymp;ovry;pitu;skin;spln;test;uter	0;0;0;0;0;0;0;0;0;0;0;0;0;0;0;0;0	lncRNA
ENSGALG00010002123	Weak expression	0.99	1	0.99	1	19	16.26	19	19	21.71	0.38	ovry	0.02	skin	3	19;6;Inf	/ovry/skin;lung/ileu	1	ovry	/1/2/1	ovry;skin;lung;ileu;adip;blod;brai;crbl;hert;hypt;kdny;livr;lymp;pitu;spln;test;uter	0.38;0.02;0.015;0.0025;0;0;0;0;0;0;0;0;0;0;0;0;0	lncRNA
ENSGALG00010002127	Null expression										0.06	test	0.02	hypt							test;hypt;pitu;skin;brai;lung;ovry;ileu;lymp;adip;blod;crbl;hert;kdny;livr;spln;uter	0.06;0.02;0.02;0.02;0.005;0.005;0.005;0.0025;0.00125;0;0;0;0;0;0;0;0	lncRNA
ENSGALG00010002128	Null expression										0.03	test	0	adip							test;adip;blod;brai;crbl;hert;hypt;ileu;kdny;livr;lung;lymp;ovry;pitu;skin;spln;uter	0.03;0;0;0;0;0;0;0;0;0;0;0;0;0;0;0;0	lncRNA
ENSGALG00010002129	Weak expression	1	1	1	1	308	228.68	308	308	308	0.77	test	0.0025	lung	3	308;2;Inf	/test/lung/lymp	1	test	/1/1/1	test;lung;lymp;adip;blod;brai;crbl;hert;hypt;ileu;kdny;livr;ovry;pitu;skin;spln;uter	0.77;0.0025;0.00125;0;0;0;0;0;0;0;0;0;0;0;0;0;0	lncRNA
ENSGALG00010002145	Standard expression	0.89	0	0.86	0	1.21	1.14	4.23	5.12	5.88	1.2875	blod	1.0625	spln	3	4.23;6.67;Inf	/blod;spln/lymp;skin;ileu;ovry;uter;pitu;adip/kdny;livr;crbl;hypt	2	blod;spln	/2/7/4	blod;spln;lymp;skin;ileu;ovry;uter;pitu;adip;kdny;livr;crbl;hypt;brai;hert;lung;test	1.2875;1.0625;0.25125;0.225;0.2;0.2;0.13;0.1075;0.1;0.015;0.015;0.0125;0.0075;0;0;0;0	protein_coding
ENSGALG00010002153	Null expression										0	adip	0	blod							adip;blod;brai;crbl;hert;hypt;ileu;kdny;livr;lung;lymp;ovry;pitu;skin;spln;test;uter	0;0;0;0;0;0;0;0;0;0;0;0;0;0;0;0;0	protein_coding
ENSGALG00010002154	Standard expression	0.67	0	0.6	0	1.09	1.05	2	27.43	10.75	1.92	lung	1.765	hypt	3	2;6.67;Inf	/lung;hypt;adip;crbl;brai;spln;ovry;uter;blod;kdny;test;pitu;ileu;hert/livr;skin/lymp	14	lung;hypt;adip;crbl;brai;spln;ovry;uter;blod;kdny;test;pitu;ileu;hert	/14/2/1	lung;hypt;adip;crbl;brai;spln;ovry;uter;blod;kdny;test;pitu;ileu;hert;livr;skin;lymp	1.92;1.765;1.475;1.4225;1.4025;0.9725;0.83;0.46;0.38;0.2825;0.28;0.2675;0.2325;0.14;0.07;0.05;0.0075	lncRNA
ENSGALG00010002155	Null expression										0	adip	0	blod							adip;blod;brai;crbl;hert;hypt;ileu;kdny;livr;lung;lymp;ovry;pitu;skin;spln;test;uter	0;0;0;0;0;0;0;0;0;0;0;0;0;0;0;0;0	protein_coding
ENSGALG00010002156	Standard expression	0.79	0	0.72	0	1.31	1.21	2.12	18.16	5.18	1.4525	crbl	1.105	hypt	4	2.12;2.9;2;Inf	/crbl;hypt;brai;pitu;uter;adip;test;spln;lung;kdny;ovry/hert;ileu/blod;skin/livr	11	crbl;hypt;brai;pitu;uter;adip;test;spln;lung;kdny;ovry	/11/2/2/1	crbl;hypt;brai;pitu;uter;adip;test;spln;lung;kdny;ovry;hert;ileu;blod;skin;livr;lymp	1.4525;1.105;0.7475;0.675;0.4;0.395;0.36;0.345;0.315;0.2725;0.17;0.08;0.0725;0.025;0.02;0.01;0	lncRNA
ENSGALG00010002162	Null expression										0.0325	lung	0.01	hypt							lung;hypt;adip;blod;brai;crbl;hert;ileu;kdny;livr;lymp;ovry;pitu;skin;spln;test;uter	0.0325;0.01;0;0;0;0;0;0;0;0;0;0;0;0;0;0;0	lncRNA
ENSGALG00010002164	Null expression										0.02	test	0.01	skin							test;skin;adip;blod;brai;crbl;hert;hypt;ileu;kdny;livr;lung;lymp;ovry;pitu;spln;uter	0.02;0.01;0;0;0;0;0;0;0;0;0;0;0;0;0;0;0	lncRNA
ENSGALG00010002166	Null expression										0	adip	0	blod							adip;blod;brai;crbl;hert;hypt;ileu;kdny;livr;lung;lymp;ovry;pitu;skin;spln;test;uter	0;0;0;0;0;0;0;0;0;0;0;0;0;0;0;0;0	lncRNA
ENSGALG00010002167	Null expression										0.09	brai	0.045	kdny							brai;kdny;test;crbl;spln;hypt;adip;blod;hert;ileu;livr;lung;lymp;ovry;pitu;skin;uter	0.09;0.045;0.01;0.005;0.005;0.0025;0;0;0;0;0;0;0;0;0;0;0	lncRNA
ENSGALG00010002168	Null expression										0.025	brai	0.025	kdny							brai;kdny;hypt;adip;blod;crbl;hert;ileu;livr;lung;lymp;ovry;pitu;skin;spln;test;uter	0.025;0.025;0.0025;0;0;0;0;0;0;0;0;0;0;0;0;0;0	lncRNA
ENSGALG00010002169	Weak expression	0.87	0	0.86	0	1.06	1.06	4	6.11	15.57	0.29	lymp	0.2725	blod	3	4;2;Inf	/lymp;blod;spln/lung;test;kdny;crbl;ileu;ovry;adip/hypt	3	lymp;blod;spln	/3/7/1	lymp;blod;spln;lung;test;kdny;crbl;ileu;ovry;adip;hypt;brai;hert;livr;pitu;skin;uter	0.29;0.2725;0.19;0.0475;0.03;0.02;0.0175;0.0175;0.015;0.01;0.005;0;0;0;0;0;0	lncRNA
ENSGALG00010002170	Null expression										0	adip	0	blod							adip;blod;brai;crbl;hert;hypt;ileu;kdny;livr;lung;lymp;ovry;pitu;skin;spln;test;uter	0;0;0;0;0;0;0;0;0;0;0;0;0;0;0;0;0	lncRNA
ENSGALG00010002171	Null expression										0	adip	0	blod							adip;blod;brai;crbl;hert;hypt;ileu;kdny;livr;lung;lymp;ovry;pitu;skin;spln;test;uter	0;0;0;0;0;0;0;0;0;0;0;0;0;0;0;0;0	lncRNA
ENSGALG00010002172	Null expression										0	adip	0	blod							adip;blod;brai;crbl;hert;hypt;ileu;kdny;livr;lung;lymp;ovry;pitu;skin;spln;test;uter	0;0;0;0;0;0;0;0;0;0;0;0;0;0;0;0;0	lncRNA
ENSGALG00010002176	Standard expression	1	1	1	1	189	106.66	189	189	189	1.89	ovry	0.01	skin	2	189;Inf	/ovry/skin	1	ovry	/1/1	ovry;skin;adip;blod;brai;crbl;hert;hypt;ileu;kdny;livr;lung;lymp;pitu;spln;test;uter	1.89;0.01;0;0;0;0;0;0;0;0;0;0;0;0;0;0;0	lncRNA
ENSGALG00010002179	Null expression										0	adip	0	blod							adip;blod;brai;crbl;hert;hypt;ileu;kdny;livr;lung;lymp;ovry;pitu;skin;spln;test;uter	0;0;0;0;0;0;0;0;0;0;0;0;0;0;0;0;0	protein_coding
ENSGALG00010002180	Weak expression	0.87	0	0.87	0	1.08	1.07	3.86	4.41	4.1	0.32	ovry	0.2975	brai	2	3.86;Inf	/ovry;brai;hypt/crbl	3	ovry;brai;hypt	/3/1	ovry;brai;hypt;crbl;adip;blod;hert;ileu;kdny;livr;lung;lymp;pitu;skin;spln;test;uter	0.32;0.2975;0.28;0.0725;0;0;0;0;0;0;0;0;0;0;0;0;0	lncRNA
ENSGALG00010002185	Standard expression	0.93	1	0.83	0	1.81	1.23	3.76	10.22	8.78	17.68	uter	9.785	pitu	5	3.76;2.61;2.45;2;Inf	/uter;pitu;blod/skin;ileu;lymp/ovry/hypt;brai;test;spln;adip;lung;crbl;kdny;livr/hert	3	uter;pitu;blod	/3/3/1/9/1	uter;pitu;blod;skin;ileu;lymp;ovry;hypt;brai;test;spln;adip;lung;crbl;kdny;livr;hert	17.68;9.785;6.505;1.73;1.115;0.99125;0.38;0.155;0.1425;0.08;0.065;0.06;0.0325;0.0275;0.0275;0.02;0.01	protein_coding
ENSGALG00010002187	Standard expression	0.92	1	0.9	1	1.02	1.02	4.27	4.37	4.32	1.9675	blod	1.92	skin	3	4.27;4.5;Inf	/blod;skin/uter/spln;pitu;ovry	2	blod;skin	/2/1/3	blod;skin;uter;spln;pitu;ovry;adip;brai;crbl;hert;hypt;ileu;kdny;livr;lung;lymp;test	1.9675;1.92;0.45;0.1;0.095;0.07;0;0;0;0;0;0;0;0;0;0;0	lncRNA
ENSGALG00010002188	Standard expression	0.96	1	0.91	1	5.26	2.77	5.26	5.26	5.26	4.4425	lymp	0.845	pitu	5	5.26;2.06;2.5;3;Inf	/lymp/pitu/hypt;uter;spln;crbl;brai;kdny;adip;ileu/livr/lung	1	lymp	/1/1/8/1/1	lymp;pitu;hypt;uter;spln;crbl;brai;kdny;adip;ileu;livr;lung;blod;hert;ovry;skin;test	4.4425;0.845;0.41;0.41;0.4025;0.29;0.27;0.155;0.085;0.075;0.03;0.01;0;0;0;0;0	lncRNA
ENSGALG00010002190	Standard expression	1	1	1	1	136	74.68	136	136	136	2.04	ovry	0.015	hypt	2	136;Inf	/ovry/hypt	1	ovry	/1/1	ovry;hypt;adip;blod;brai;crbl;hert;ileu;kdny;livr;lung;lymp;pitu;skin;spln;test;uter	2.04;0.015;0;0;0;0;0;0;0;0;0;0;0;0;0;0;0	lncRNA
ENSGALG00010002195	Weak expression	0.92	1	0.92	1	1.46	1.43	2.19	3.19	2.87	0.1275	hypt	0.0875	crbl	2	2.19;Inf	/hypt;crbl/pitu;brai	2	hypt;crbl	/2/2	hypt;crbl;pitu;brai;adip;blod;hert;ileu;kdny;livr;lung;lymp;ovry;skin;spln;test;uter	0.1275;0.0875;0.04;0.035;0;0;0;0;0;0;0;0;0;0;0;0;0	lncRNA
ENSGALG00010002198	Null expression										0.095	ovry	0.0425	hypt							ovry;hypt;adip;blod;brai;crbl;hert;ileu;kdny;livr;lung;lymp;pitu;skin;spln;test;uter	0.095;0.0425;0;0;0;0;0;0;0;0;0;0;0;0;0;0;0	lncRNA
ENSGALG00010002200	Weak expression	0.87	0	0.86	0	1.22	1.19	4.75	6.17	8.64	0.37	uter	0.3025	blod	4	4.75;3.5;2;Inf	/uter;blod;ileu/skin;pitu;brai;lymp;lung/ovry/crbl;hypt	3	uter;blod;ileu	/3/5/1/2	uter;blod;ileu;skin;pitu;brai;lymp;lung;ovry;crbl;hypt;adip;hert;kdny;livr;spln;test	0.37;0.3025;0.285;0.06;0.0525;0.035;0.02125;0.0175;0.005;0.0025;0.0025;0;0;0;0;0;0	lncRNA
ENSGALG00010002201	Standard expression	1	1	1	1	Inf	Inf	Inf	Inf	Inf	1.16	ovry	0	adip	1	Inf	/ovry	1	ovry	/1	ovry;adip;blod;brai;crbl;hert;hypt;ileu;kdny;livr;lung;lymp;pitu;skin;spln;test;uter	1.16;0;0;0;0;0;0;0;0;0;0;0;0;0;0;0;0	lncRNA
ENSGALG00010002203	Weak expression	0.95	1	0.94	1	2	1.94	2	2	2	0.12	ovry	0.06	test	3	2;2.4;Inf	/ovry/test/hypt;crbl	1	ovry	/1/1/2	ovry;test;hypt;crbl;adip;blod;brai;hert;ileu;kdny;livr;lung;lymp;pitu;skin;spln;uter	0.12;0.06;0.025;0.0175;0;0;0;0;0;0;0;0;0;0;0;0;0	lncRNA
ENSGALG00010002204	Null expression										0.035	brai	0.025	pitu							brai;pitu;test;crbl;skin;hypt;lung;adip;blod;hert;ileu;kdny;livr;lymp;ovry;spln;uter	0.035;0.025;0.02;0.0175;0.01;0.0075;0.005;0;0;0;0;0;0;0;0;0;0	lncRNA
ENSGALG00010002207	Weak expression	0.94	1	0.94	1	3.27	3.14	3.27	3.27	3.27	0.1225	ileu	0.0375	brai	3	3.27;3;Inf	/ileu/brai/pitu;spln;adip;hypt;skin;test;lung;crbl	1	ileu	/1/1/8	ileu;brai;pitu;spln;adip;hypt;skin;test;lung;crbl;blod;hert;kdny;livr;lymp;ovry;uter	0.1225;0.0375;0.0125;0.0125;0.01;0.01;0.01;0.01;0.0075;0.005;0;0;0;0;0;0;0	lncRNA
ENSGALG00010002213	Null expression										0.08	blod	0.075	lung							blod;lung;spln;adip;test;skin;ileu;hert;kdny;lymp;brai;crbl;hypt;livr;ovry;pitu;uter	0.08;0.075;0.04;0.025;0.025;0.02;0.015;0.01;0.01;0.00875;0;0;0;0;0;0;0	lncRNA
ENSGALG00010002214	Weak expression	0.99	1	0.99	1	14.46	12.05	14.46	14.46	15.67	0.47	blod	0.0325	lymp	2	14.46;Inf	/blod/lymp;test;lung	1	blod	/1/3	blod;lymp;test;lung;adip;brai;crbl;hert;hypt;ileu;kdny;livr;ovry;pitu;skin;spln;uter	0.47;0.0325;0.03;0.025;0;0;0;0;0;0;0;0;0;0;0;0;0	lncRNA
ENSGALG00010002216	Null expression										0	adip	0	blod							adip;blod;brai;crbl;hert;hypt;ileu;kdny;livr;lung;lymp;ovry;pitu;skin;spln;test;uter	0;0;0;0;0;0;0;0;0;0;0;0;0;0;0;0;0	lncRNA
ENSGALG00010002217	Weak expression	0.99	1	0.99	1	18	15.53	18	18	18	0.36	test	0.02	spln	3	18;2;Inf	/test/spln/skin	1	test	/1/1/1	test;spln;skin;adip;blod;brai;crbl;hert;hypt;ileu;kdny;livr;lung;lymp;ovry;pitu;uter	0.36;0.02;0.01;0;0;0;0;0;0;0;0;0;0;0;0;0;0	lncRNA
ENSGALG00010002219	Weak expression	0.99	1	0.99	1	7.4	5.81	7.4	7.4	7.4	0.74	test	0.1	livr	3	7.4;4;Inf	/test/livr/lung	1	test	/1/1/1	test;livr;lung;adip;blod;brai;crbl;hert;hypt;ileu;kdny;lymp;ovry;pitu;skin;spln;uter	0.74;0.1;0.025;0;0;0;0;0;0;0;0;0;0;0;0;0;0	lncRNA
ENSGALG00010002222	Weak expression	0.99	1	0.99	1	5.71	5.39	5.71	5.71	5.71	0.15	skin	0.02625	lymp	2	5.71;Inf	/skin/lymp	1	skin	/1/1	skin;lymp;adip;blod;brai;crbl;hert;hypt;ileu;kdny;livr;lung;ovry;pitu;spln;test;uter	0.15;0.02625;0;0;0;0;0;0;0;0;0;0;0;0;0;0;0	lncRNA
ENSGALG00010002223	Null expression										0	adip	0	blod							adip;blod;brai;crbl;hert;hypt;ileu;kdny;livr;lung;lymp;ovry;pitu;skin;spln;test;uter	0;0;0;0;0;0;0;0;0;0;0;0;0;0;0;0;0	protein_coding
ENSGALG00010002228	Null expression										0	adip	0	blod							adip;blod;brai;crbl;hert;hypt;ileu;kdny;livr;lung;lymp;ovry;pitu;skin;spln;test;uter	0;0;0;0;0;0;0;0;0;0;0;0;0;0;0;0;0	lncRNA
ENSGALG00010002229	Weak expression	0.84	0	0.82	0	1.5	1.41	2	51	9	0.51	ovry	0.34	adip	2	2;Inf	/ovry;adip;spln;test;pitu;brai;uter;hypt;kdny;crbl;ileu;lung;skin/hert	13	ovry;adip;spln;test;pitu;brai;uter;hypt;kdny;crbl;ileu;lung;skin	/13/1	ovry;adip;spln;test;pitu;brai;uter;hypt;kdny;crbl;ileu;lung;skin;hert;blod;livr;lymp	0.51;0.34;0.23;0.13;0.11;0.1;0.09;0.08;0.08;0.0475;0.0425;0.0325;0.02;0.01;0;0;0	lncRNA
ENSGALG00010002230	Weak expression	0.86	0	0.85	0	1	1	2.56	3.84	4.68	0.12	hert	0.12	ovry	4	2.56;2.67;2;Inf	/hert;ovry;test/lymp;crbl/brai;hypt;kdny/blod;ileu;lung	3	hert;ovry;test	/3/2/3/3	hert;ovry;test;lymp;crbl;brai;hypt;kdny;blod;ileu;lung;adip;livr;pitu;skin;spln;uter	0.12;0.12;0.08;0.03125;0.02;0.0075;0.005;0.005;0.0025;0.0025;0.0025;0;0;0;0;0;0	lncRNA
ENSGALG00010002232	Standard expression	0.91	1	0.89	0	1.15	1.09	3.32	3.82	3.57	2.5225	blod	2.19	lung	3	3.32;5.08;Inf	/blod;lung/ovry/test;spln;adip;hypt;kdny;uter;skin;crbl;hert;livr;ileu;lymp	2	blod;lung	/2/1/12	blod;lung;ovry;test;spln;adip;hypt;kdny;uter;skin;crbl;hert;livr;ileu;lymp;brai;pitu	2.5225;2.19;0.66;0.13;0.0925;0.085;0.0775;0.0725;0.04;0.03;0.025;0.02;0.02;0.015;0.00875;0;0	lncRNA
ENSGALG00010002233	Weak expression	0.99	1	0.99	1	10.78	7.87	10.78	10.78	10.78	0.97	ovry	0.09	test	3	10.78;9;Inf	/ovry/test/blod;lung;lymp	1	ovry	/1/1/3	ovry;test;blod;lung;lymp;adip;brai;crbl;hert;hypt;ileu;kdny;livr;pitu;skin;spln;uter	0.97;0.09;0.01;0.01;0.00625;0;0;0;0;0;0;0;0;0;0;0;0	lncRNA
ENSGALG00010002236	Weak expression	0.95	1	0.95	1	1.65	1.56	4	6.6	5.3	0.33	ovry	0.2	test	3	4;10;Inf	/ovry;test/skin/crbl	2	ovry;test	/2/1/1	ovry;test;skin;crbl;adip;blod;brai;hert;hypt;ileu;kdny;livr;lung;lymp;pitu;spln;uter	0.33;0.2;0.05;0.005;0;0;0;0;0;0;0;0;0;0;0;0;0	lncRNA
ENSGALG00010002238	Standard expression	0.91	1	0.87	0	1.87	1.51	2.38	4.43	20.31	1.95	uter	1.045	pitu	3	2.38;3.25;Inf	/uter;pitu/skin;blod;lymp;brai;ovry;crbl;spln;hert;test;kdny;adip;hypt;lung;ileu/livr	2	uter;pitu	/2/14/1	uter;pitu;skin;blod;lymp;brai;ovry;crbl;spln;hert;test;kdny;adip;hypt;lung;ileu;livr	1.95;1.045;0.44;0.27;0.14875;0.145;0.14;0.115;0.0875;0.06;0.06;0.05;0.04;0.035;0.035;0.0325;0.01	protein_coding
ENSGALG00010002240	Weak expression	0.93	1	0.93	1	2.41	2.22	2.41	2.41	2.41	0.3375	kdny	0.14	test	4	2.41;2.07;3;Inf	/kdny/test/hypt;brai;pitu;ileu/lymp	1	kdny	/1/1/4/1	kdny;test;hypt;brai;pitu;ileu;lymp;adip;blod;crbl;hert;livr;lung;ovry;skin;spln;uter	0.3375;0.14;0.0675;0.0575;0.0425;0.0375;0.0125;0;0;0;0;0;0;0;0;0;0	lncRNA
ENSGALG00010002242	Standard expression	0.97	1	0.95	1	5.87	3.29	5.87	5.87	5.87	3.2275	blod	0.55	lung	5	5.87;2.75;2.11;4;Inf	/blod/lung/pitu/ovry;hypt;spln;brai;test;uter;crbl;adip;skin;hert;kdny;ileu;livr/lymp	1	blod	/1/1/1/13/1	blod;lung;pitu;ovry;hypt;spln;brai;test;uter;crbl;adip;skin;hert;kdny;ileu;livr;lymp	3.2275;0.55;0.2;0.095;0.0725;0.0725;0.0675;0.06;0.05;0.045;0.04;0.03;0.02;0.0175;0.015;0.01;0.0025	lncRNA
ENSGALG00010002245	Null expression										0	adip	0	blod							adip;blod;brai;crbl;hert;hypt;ileu;kdny;livr;lung;lymp;ovry;pitu;skin;spln;test;uter	0;0;0;0;0;0;0;0;0;0;0;0;0;0;0;0;0	protein_coding
ENSGALG00010002246	Standard expression	0.97	1	0.96	1	4.08	2.9	4.08	4.08	4.08	1.57	test	0.385	brai	6	4.08;2.85;2.53;3.4;2;Inf	/test/brai/hypt;crbl/pitu/kdny;hert;ileu/lung;ovry;spln	1	test	/1/1/2/1/3/3	test;brai;hypt;crbl;pitu;kdny;hert;ileu;lung;ovry;spln;adip;blod;livr;lymp;skin;uter	1.57;0.385;0.135;0.1075;0.0425;0.0125;0.01;0.01;0.005;0.005;0.005;0;0;0;0;0;0	lncRNA
ENSGALG00010002248	Null expression										0	adip	0	blod							adip;blod;brai;crbl;hert;hypt;ileu;kdny;livr;lung;lymp;ovry;pitu;skin;spln;test;uter	0;0;0;0;0;0;0;0;0;0;0;0;0;0;0;0;0	protein_coding
ENSGALG00010002250	Weak expression	0.89	0	0.89	0	1.11	1.1	2.53	2.8	4	0.105	spln	0.095	test	3	2.53;4;Inf	/spln;test/kdny;adip;uter/hypt	2	spln;test	/2/3/1	spln;test;kdny;adip;uter;hypt;blod;brai;crbl;hert;ileu;livr;lung;lymp;ovry;pitu;skin	0.105;0.095;0.0375;0.025;0.02;0.005;0;0;0;0;0;0;0;0;0;0;0	lncRNA
ENSGALG00010002252	Null expression										0.075	test	0.0375	brai							test;brai;kdny;hert;ovry;skin;spln;hypt;adip;blod;crbl;ileu;livr;lung;lymp;pitu;uter	0.075;0.0375;0.0175;0.01;0.01;0.01;0.005;0.0025;0;0;0;0;0;0;0;0;0	lncRNA
ENSGALG00010002255	Null expression										0	adip	0	blod							adip;blod;brai;crbl;hert;hypt;ileu;kdny;livr;lung;lymp;ovry;pitu;skin;spln;test;uter	0;0;0;0;0;0;0;0;0;0;0;0;0;0;0;0;0	protein_coding
ENSGALG00010002257	Weak expression	1	1	1	1	Inf	Inf	Inf	Inf	Inf	0.265	test	0	adip	1	Inf	/test	1	test	/1	test;adip;blod;brai;crbl;hert;hypt;ileu;kdny;livr;lung;lymp;ovry;pitu;skin;spln;uter	0.265;0;0;0;0;0;0;0;0;0;0;0;0;0;0;0;0	lncRNA
ENSGALG00010002258	Null expression										0.04	test	0.005	lung							test;lung;adip;blod;brai;crbl;hert;hypt;ileu;kdny;livr;lymp;ovry;pitu;skin;spln;uter	0.04;0.005;0;0;0;0;0;0;0;0;0;0;0;0;0;0;0	lncRNA
ENSGALG00010002263	Standard expression	0.82	0	0.74	0	1.98	1.6	5.14	100.07	16	1.75125	lymp	0.8825	crbl	2	5.14;Inf	/lymp;crbl;hypt;brai;lung;spln;ileu;uter;adip;kdny;ovry;test;pitu;livr;hert;skin/blod	16	lymp;crbl;hypt;brai;lung;spln;ileu;uter;adip;kdny;ovry;test;pitu;livr;hert;skin	/16/1	lymp;crbl;hypt;brai;lung;spln;ileu;uter;adip;kdny;ovry;test;pitu;livr;hert;skin;blod	1.75125;0.8825;0.6975;0.585;0.4625;0.445;0.44;0.29;0.27;0.2325;0.22;0.15;0.1175;0.115;0.1;0.09;0.0175	lncRNA
ENSGALG00010002267	Null expression										0	adip	0	blod							adip;blod;brai;crbl;hert;hypt;ileu;kdny;livr;lung;lymp;ovry;pitu;skin;spln;test;uter	0;0;0;0;0;0;0;0;0;0;0;0;0;0;0;0;0	protein_coding
ENSGALG00010002268	Null expression										0	adip	0	blod							adip;blod;brai;crbl;hert;hypt;ileu;kdny;livr;lung;lymp;ovry;pitu;skin;spln;test;uter	0;0;0;0;0;0;0;0;0;0;0;0;0;0;0;0;0	lncRNA
ENSGALG00010002272	Null expression										0	adip	0	blod							adip;blod;brai;crbl;hert;hypt;ileu;kdny;livr;lung;lymp;ovry;pitu;skin;spln;test;uter	0;0;0;0;0;0;0;0;0;0;0;0;0;0;0;0;0	lncRNA
ENSGALG00010002273	Null expression										0	adip	0	blod							adip;blod;brai;crbl;hert;hypt;ileu;kdny;livr;lung;lymp;ovry;pitu;skin;spln;test;uter	0;0;0;0;0;0;0;0;0;0;0;0;0;0;0;0;0	protein_coding
ENSGALG00010002286	Weak expression	0.83	0	0.81	0	1.31	1.23	2.31	22.62	8.86	0.905	crbl	0.69	test	3	2.31;2;Inf	/crbl;test;brai;hypt;spln;kdny;lung;pitu/hert;skin/ileu;lymp	8	crbl;test;brai;hypt;spln;kdny;lung;pitu	/8/2/2	crbl;test;brai;hypt;spln;kdny;lung;pitu;hert;skin;ileu;lymp;adip;blod;livr;ovry;uter	0.905;0.69;0.615;0.3825;0.2375;0.165;0.13;0.0925;0.04;0.03;0.015;0.0125;0;0;0;0;0	lncRNA
ENSGALG00010002287	Null expression										0.035	ovry	0	adip							ovry;adip;blod;brai;crbl;hert;hypt;ileu;kdny;livr;lung;lymp;pitu;skin;spln;test;uter	0.035;0;0;0;0;0;0;0;0;0;0;0;0;0;0;0;0	protein_coding
ENSGALG00010002292	Null expression										0	adip	0	blod							adip;blod;brai;crbl;hert;hypt;ileu;kdny;livr;lung;lymp;ovry;pitu;skin;spln;test;uter	0;0;0;0;0;0;0;0;0;0;0;0;0;0;0;0;0	protein_coding
ENSGALG00010002296	Null expression										0.0375	hypt	0	adip							hypt;adip;blod;brai;crbl;hert;ileu;kdny;livr;lung;lymp;ovry;pitu;skin;spln;test;uter	0.0375;0;0;0;0;0;0;0;0;0;0;0;0;0;0;0;0	protein_coding
ENSGALG00010002301	Weak expression	0.98	1	0.97	1	4.29	4.06	4.29	4.29	4.29	0.15	brai	0.035	lymp	3	4.29;4.67;Inf	/brai/lymp/kdny;crbl;ileu;lung	1	brai	/1/1/4	brai;lymp;kdny;crbl;ileu;lung;adip;blod;hert;hypt;livr;ovry;pitu;skin;spln;test;uter	0.15;0.035;0.0075;0.005;0.005;0.005;0;0;0;0;0;0;0;0;0;0;0	lncRNA
ENSGALG00010002302	Null expression										0	adip	0	blod							adip;blod;brai;crbl;hert;hypt;ileu;kdny;livr;lung;lymp;ovry;pitu;skin;spln;test;uter	0;0;0;0;0;0;0;0;0;0;0;0;0;0;0;0;0	protein_coding
ENSGALG00010002303	Standard expression	1	1	0.99	1	35.74	11.03	35.74	35.74	35.74	7.7725	blod	0.2175	hypt	3	35.74;2.42;Inf	/blod/hypt/lymp	1	blod	/1/1/1	blod;hypt;lymp;adip;brai;crbl;hert;ileu;kdny;livr;lung;ovry;pitu;skin;spln;test;uter	7.7725;0.2175;0.09;0;0;0;0;0;0;0;0;0;0;0;0;0;0	protein_coding
ENSGALG00010002305	Standard expression	0.96	1	0.94	1	4.95	3.31	4.95	4.95	16.04	1.805	test	0.365	spln	5	4.95;2.5;2.5;2;Inf	/test/spln;ovry;hypt;crbl;adip;brai;pitu/lung/ileu/kdny	1	test	/1/7/1/1/1	test;spln;ovry;hypt;crbl;adip;brai;pitu;lung;ileu;kdny;blod;hert;livr;lymp;skin;uter	1.805;0.365;0.25;0.1275;0.1125;0.09;0.07;0.0625;0.025;0.01;0.005;0;0;0;0;0;0	processed_pseudogene
ENSGALG00010002311	Weak expression	0.83	0	0.81	0	1.42	1.33	11.5	132.5	32.75	0.6625	blod	0.4675	lymp	2	11.5;Inf	/blod;lymp;spln;brai;hypt;adip;lung;ileu;ovry;crbl/kdny	10	blod;lymp;spln;brai;hypt;adip;lung;ileu;ovry;crbl	/10/1	blod;lymp;spln;brai;hypt;adip;lung;ileu;ovry;crbl;kdny;hert;livr;pitu;skin;test;uter	0.6625;0.4675;0.425;0.25;0.1825;0.145;0.115;0.065;0.065;0.0575;0.005;0;0;0;0;0;0	protein_coding
ENSGALG00010002314	Null expression										0	adip	0	blod							adip;blod;brai;crbl;hert;hypt;ileu;kdny;livr;lung;lymp;ovry;pitu;skin;spln;test;uter	0;0;0;0;0;0;0;0;0;0;0;0;0;0;0;0;0	processed_pseudogene
ENSGALG00010002318	Weak expression	0.85	0	0.84	0	1.02	1.01	3.4	5.8	4.65	0.58	pitu	0.57	skin	4	3.4;10;2.67;Inf	/pitu;skin;test;uter/ovry/hypt/lymp	4	pitu;skin;test;uter	/4/1/1/1	pitu;skin;test;uter;ovry;hypt;lymp;adip;blod;brai;crbl;hert;ileu;kdny;livr;lung;spln	0.58;0.57;0.36;0.34;0.1;0.01;0.00375;0;0;0;0;0;0;0;0;0;0	lncRNA
ENSGALG00010002319	Standard expression	1	1	1	1	248.08	47.46	248.08	248.08	248.08	14.885	test	0.06	hypt	3	248.08;3;Inf	/test/hypt/ovry	1	test	/1/1/1	test;hypt;ovry;adip;blod;brai;crbl;hert;ileu;kdny;livr;lung;lymp;pitu;skin;spln;uter	14.885;0.06;0.02;0;0;0;0;0;0;0;0;0;0;0;0;0;0	lncRNA
ENSGALG00010002320	Standard expression	0.98	1	0.96	1	13.16	6.15	13.16	13.16	19.37	3.85	test	0.2925	pitu	4	13.16;2.44;4;Inf	/test/pitu;brai;crbl;hypt/adip;hert;kdny;skin;lung/lymp	1	test	/1/4/5/1	test;pitu;brai;crbl;hypt;adip;hert;kdny;skin;lung;lymp;blod;ileu;livr;ovry;spln;uter	3.85;0.2925;0.25;0.1475;0.11;0.045;0.04;0.04;0.03;0.02;0.005;0;0;0;0;0;0	lncRNA
ENSGALG00010002321	Standard expression	1	1	0.99	1	47.01	13.68	47.01	47.01	48.73	8.345	blod	0.1775	lung	3	47.01;3.67;Inf	/blod/lung;adip/spln;hypt;lymp	1	blod	/1/2/3	blod;lung;adip;spln;hypt;lymp;brai;crbl;hert;ileu;kdny;livr;ovry;pitu;skin;test;uter	8.345;0.1775;0.165;0.045;0.025;0.0225;0;0;0;0;0;0;0;0;0;0;0	protein_coding
ENSGALG00010002323	Null expression										0	adip	0	blod							adip;blod;brai;crbl;hert;hypt;ileu;kdny;livr;lung;lymp;ovry;pitu;skin;spln;test;uter	0;0;0;0;0;0;0;0;0;0;0;0;0;0;0;0;0	lncRNA
ENSGALG00010002326	Weak expression	0.96	1	0.96	1	1.82	1.75	22	40	31	0.2	skin	0.11	test	2	22;Inf	/skin;test/ovry	2	skin;test	/2/1	skin;test;ovry;adip;blod;brai;crbl;hert;hypt;ileu;kdny;livr;lung;lymp;pitu;spln;uter	0.2;0.11;0.005;0;0;0;0;0;0;0;0;0;0;0;0;0;0	lncRNA
ENSGALG00010002327	Null expression										0.00125	lymp	0	adip							lymp;adip;blod;brai;crbl;hert;hypt;ileu;kdny;livr;lung;ovry;pitu;skin;spln;test;uter	0.00125;0;0;0;0;0;0;0;0;0;0;0;0;0;0;0;0	lncRNA
ENSGALG00010002354	Weak expression	0.86	0	0.86	0	1.02	1.02	12	20.5	16.5	0.1025	brai	0.1	test	2	12;Inf	/brai;test;crbl;hypt/lung	4	brai;test;crbl;hypt	/4/1	brai;test;crbl;hypt;lung;adip;blod;hert;ileu;kdny;livr;lymp;ovry;pitu;skin;spln;uter	0.1025;0.1;0.065;0.06;0.005;0;0;0;0;0;0;0;0;0;0;0;0	protein_coding
ENSGALG00010002363	Null expression										0	adip	0	blod							adip;blod;brai;crbl;hert;hypt;ileu;kdny;livr;lung;lymp;ovry;pitu;skin;spln;test;uter	0;0;0;0;0;0;0;0;0;0;0;0;0;0;0;0;0	protein_coding
ENSGALG00010002388	Weak expression	0.93	1	0.93	1	2.9	2.8	2.9	2.9	3.36	0.105	test	0.03625	lymp	3	2.9;6;Inf	/test/lymp;livr;pitu;spln/ileu	1	test	/1/4/1	test;lymp;livr;pitu;spln;ileu;adip;blod;brai;crbl;hert;hypt;kdny;lung;ovry;skin;uter	0.105;0.03625;0.035;0.0275;0.015;0.0025;0;0;0;0;0;0;0;0;0;0;0	protein_coding
ENSGALG00010002394	Null expression										0	adip	0	blod							adip;blod;brai;crbl;hert;hypt;ileu;kdny;livr;lung;lymp;ovry;pitu;skin;spln;test;uter	0;0;0;0;0;0;0;0;0;0;0;0;0;0;0;0;0	protein_coding
ENSGALG00010002397	Standard expression	0.94	1	0.91	1	2.33	1.83	2.33	2.33	3.04	1.61	uter	0.69	pitu	3	2.33;2.26;Inf	/uter/pitu;skin/lymp;ovry;blod;spln;hypt;lung;ileu;crbl;test	1	uter	/1/2/9	uter;pitu;skin;lymp;ovry;blod;spln;hypt;lung;ileu;crbl;test;adip;brai;hert;kdny;livr	1.61;0.69;0.37;0.16375;0.085;0.0775;0.07;0.055;0.03;0.0225;0.02;0.02;0;0;0;0;0	protein_coding
ENSGALG00010002417	Standard expression	1	1	1	1	Inf	Inf	Inf	Inf	Inf	12.7925	blod	0	adip	1	Inf	/blod	1	blod	/1	blod;adip;brai;crbl;hert;hypt;ileu;kdny;livr;lung;lymp;ovry;pitu;skin;spln;test;uter	12.7925;0;0;0;0;0;0;0;0;0;0;0;0;0;0;0;0	protein_coding
ENSGALG00010002450	Standard expression	0.95	1	0.92	1	3.11	2.24	3.11	3.11	5.06	1.9	uter	0.61	skin	4	3.11;54.5;2;Inf	/uter/skin;blod;lymp;pitu/ovry/ileu	1	uter	/1/4/1/1	uter;skin;blod;lymp;pitu;ovry;ileu;adip;brai;crbl;hert;hypt;kdny;livr;lung;spln;test	1.9;0.61;0.3925;0.35875;0.2725;0.005;0.0025;0;0;0;0;0;0;0;0;0;0	protein_coding
ENSGALG00010002452	Null expression										0	adip	0	blod							adip;blod;brai;crbl;hert;hypt;ileu;kdny;livr;lung;lymp;ovry;pitu;skin;spln;test;uter	0;0;0;0;0;0;0;0;0;0;0;0;0;0;0;0;0	protein_coding
ENSGALG00010002479	Weak expression	1	1	1	1	Inf	Inf	Inf	Inf	Inf	0.12	test	0	adip	1	Inf	/test	1	test	/1	test;adip;blod;brai;crbl;hert;hypt;ileu;kdny;livr;lung;lymp;ovry;pitu;skin;spln;uter	0.12;0;0;0;0;0;0;0;0;0;0;0;0;0;0;0;0	lncRNA
ENSGALG00010002480	Weak expression	0.84	0	0.82	0	1.42	1.35	2.14	12.86	5.23	0.45	test	0.3175	brai	2	2.14;Inf	/test;brai;hypt;skin;crbl;lung;adip;ileu/ovry;spln	8	test;brai;hypt;skin;crbl;lung;adip;ileu	/8/2	test;brai;hypt;skin;crbl;lung;adip;ileu;ovry;spln;blod;hert;kdny;livr;lymp;pitu;uter	0.45;0.3175;0.26;0.15;0.1375;0.085;0.075;0.075;0.035;0.02;0;0;0;0;0;0;0	lncRNA
ENSGALG00010002485	Standard expression	0.85	0	0.82	0	1.48	1.3	5.83	13.83	8.25	1.66	pitu	1.11875	lymp	4	5.83;24;2;Inf	/pitu;lymp;uter;test;skin/blod/ileu/spln	5	pitu;lymp;uter;test;skin	/5/1/1/1	pitu;lymp;uter;test;skin;blod;ileu;spln;adip;brai;crbl;hert;hypt;kdny;livr;lung;ovry	1.66;1.11875;0.99;0.98;0.7;0.12;0.005;0.0025;0;0;0;0;0;0;0;0;0	lncRNA
ENSGALG00010002488	Null expression										0	adip	0	blod							adip;blod;brai;crbl;hert;hypt;ileu;kdny;livr;lung;lymp;ovry;pitu;skin;spln;test;uter	0;0;0;0;0;0;0;0;0;0;0;0;0;0;0;0;0	lncRNA
ENSGALG00010002489	Null expression										0.085	test	0	adip							test;adip;blod;brai;crbl;hert;hypt;ileu;kdny;livr;lung;lymp;ovry;pitu;skin;spln;uter	0.085;0;0;0;0;0;0;0;0;0;0;0;0;0;0;0;0	lncRNA
ENSGALG00010002491	Weak expression	1	1	1	1	168	152.59	168	168	168	0.21	uter	0.00125	lymp	2	168;Inf	/uter/lymp	1	uter	/1/1	uter;lymp;adip;blod;brai;crbl;hert;hypt;ileu;kdny;livr;lung;ovry;pitu;skin;spln;test	0.21;0.00125;0;0;0;0;0;0;0;0;0;0;0;0;0;0;0	lncRNA
ENSGALG00010002495	Standard expression	0.96	1	0.94	1	4.18	3.05	4.18	4.18	4.18	1.37	test	0.3275	blod	3	4.18;2.18;Inf	/test/blod/lung;brai;adip;kdny;crbl;spln;ileu;hypt;uter;livr;lymp	1	test	/1/1/11	test;blod;lung;brai;adip;kdny;crbl;spln;ileu;hypt;uter;livr;lymp;hert;ovry;pitu;skin	1.37;0.3275;0.15;0.11;0.06;0.0525;0.0475;0.035;0.0325;0.025;0.025;0.015;0.00875;0;0;0;0	lncRNA
ENSGALG00010002496	Standard expression	1	1	0.99	1	28.61	17.4	28.61	28.61	28.61	1.645	test	0.0575	pitu	4	28.61;4.6;2;Inf	/test/pitu/ileu;skin/hypt	1	test	/1/1/2/1	test;pitu;ileu;skin;hypt;adip;blod;brai;crbl;hert;kdny;livr;lung;lymp;ovry;spln;uter	1.645;0.0575;0.0125;0.01;0.005;0;0;0;0;0;0;0;0;0;0;0;0	lncRNA
ENSGALG00010002498	Null expression										0.03	test	0	adip							test;adip;blod;brai;crbl;hert;hypt;ileu;kdny;livr;lung;lymp;ovry;pitu;skin;spln;uter	0.03;0;0;0;0;0;0;0;0;0;0;0;0;0;0;0;0	lncRNA
ENSGALG00010002499	Null expression										0.0225	brai	0.0125	lung							brai;lung;hypt;adip;blod;crbl;hert;ileu;kdny;livr;lymp;ovry;pitu;skin;spln;test;uter	0.0225;0.0125;0.01;0;0;0;0;0;0;0;0;0;0;0;0;0;0	lncRNA
ENSGALG00010002502	Null expression										0	adip	0	blod							adip;blod;brai;crbl;hert;hypt;ileu;kdny;livr;lung;lymp;ovry;pitu;skin;spln;test;uter	0;0;0;0;0;0;0;0;0;0;0;0;0;0;0;0;0	lncRNA
ENSGALG00010002505	Null expression										0.085	uter	0.045	blod							uter;blod;lung;ileu;lymp;adip;brai;crbl;hert;hypt;kdny;livr;ovry;pitu;skin;spln;test	0.085;0.045;0.0175;0.0025;0.0025;0;0;0;0;0;0;0;0;0;0;0;0	lncRNA
ENSGALG00010002506	Weak expression	0.99	1	0.99	1	5.5	5.07	5.5	5.5	5.5	0.22	uter	0.04	blod	3	5.5;16;Inf	/uter/blod/lymp	1	uter	/1/1/1	uter;blod;lymp;adip;brai;crbl;hert;hypt;ileu;kdny;livr;lung;ovry;pitu;skin;spln;test	0.22;0.04;0.0025;0;0;0;0;0;0;0;0;0;0;0;0;0;0	lncRNA
ENSGALG00010002508	Null expression										0	adip	0	blod							adip;blod;brai;crbl;hert;hypt;ileu;kdny;livr;lung;lymp;ovry;pitu;skin;spln;test;uter	0;0;0;0;0;0;0;0;0;0;0;0;0;0;0;0;0	lncRNA
ENSGALG00010002509	Null expression										0.005	brai	0	adip							brai;adip;blod;crbl;hert;hypt;ileu;kdny;livr;lung;lymp;ovry;pitu;skin;spln;test;uter	0.005;0;0;0;0;0;0;0;0;0;0;0;0;0;0;0;0	lncRNA
ENSGALG00010002510	Null expression										0	adip	0	blod							adip;blod;brai;crbl;hert;hypt;ileu;kdny;livr;lung;lymp;ovry;pitu;skin;spln;test;uter	0;0;0;0;0;0;0;0;0;0;0;0;0;0;0;0;0	lncRNA
ENSGALG00010002514	Null expression										0	adip	0	blod							adip;blod;brai;crbl;hert;hypt;ileu;kdny;livr;lung;lymp;ovry;pitu;skin;spln;test;uter	0;0;0;0;0;0;0;0;0;0;0;0;0;0;0;0;0	lncRNA
ENSGALG00010002515	Standard expression	1	1	1	1	82.95	34.42	82.95	82.95	82.95	3.94	ovry	0.0475	crbl	3	82.95;3.8;Inf	/ovry/crbl/hypt	1	ovry	/1/1/1	ovry;crbl;hypt;adip;blod;brai;hert;ileu;kdny;livr;lung;lymp;pitu;skin;spln;test;uter	3.94;0.0475;0.0125;0;0;0;0;0;0;0;0;0;0;0;0;0;0	lncRNA
ENSGALG00010002516	Null expression										0	adip	0	blod							adip;blod;brai;crbl;hert;hypt;ileu;kdny;livr;lung;lymp;ovry;pitu;skin;spln;test;uter	0;0;0;0;0;0;0;0;0;0;0;0;0;0;0;0;0	lncRNA
ENSGALG00010002517	Null expression										0.01	skin	0	adip							skin;adip;blod;brai;crbl;hert;hypt;ileu;kdny;livr;lung;lymp;ovry;pitu;spln;test;uter	0.01;0;0;0;0;0;0;0;0;0;0;0;0;0;0;0;0	lncRNA
ENSGALG00010002519	Weak expression	1	1	1	1	Inf	Inf	Inf	Inf	Inf	0.5	ovry	0	adip	1	Inf	/ovry	1	ovry	/1	ovry;adip;blod;brai;crbl;hert;hypt;ileu;kdny;livr;lung;lymp;pitu;skin;spln;test;uter	0.5;0;0;0;0;0;0;0;0;0;0;0;0;0;0;0;0	lncRNA
ENSGALG00010002521	Weak expression	0.99	1	0.99	1	6.28	5.2	6.28	6.28	6.28	0.565	test	0.09	brai	5	6.28;9;2;4;Inf	/test/brai/ileu/hypt;ovry/lymp	1	test	/1/1/1/2/1	test;brai;ileu;hypt;ovry;lymp;adip;blod;crbl;hert;kdny;livr;lung;pitu;skin;spln;uter	0.565;0.09;0.01;0.005;0.005;0.00125;0;0;0;0;0;0;0;0;0;0;0	lncRNA
ENSGALG00010002524	Weak expression	0.96	1	0.96	1	1.61	1.51	14	22.5	18.25	0.45	brai	0.28	ovry	2	14;Inf	/brai;ovry/hypt	2	brai;ovry	/2/1	brai;ovry;hypt;adip;blod;crbl;hert;ileu;kdny;livr;lung;lymp;pitu;skin;spln;test;uter	0.45;0.28;0.02;0;0;0;0;0;0;0;0;0;0;0;0;0;0	lncRNA
ENSGALG00010002525	Weak expression	0.95	1	0.94	1	3.51	3.1	3.51	3.51	6.37	0.43	test	0.1225	kdny	2	3.51;Inf	/test/kdny;brai;hypt;crbl;livr	1	test	/1/5	test;kdny;brai;hypt;crbl;livr;adip;blod;hert;ileu;lung;lymp;ovry;pitu;skin;spln;uter	0.43;0.1225;0.0825;0.0675;0.045;0.04;0;0;0;0;0;0;0;0;0;0;0	lncRNA
ENSGALG00010002529	Weak expression	0.92	1	0.9	1	1.81	1.61	2.78	5.91	3.26	0.7975	brai	0.44	hypt	3	2.78;2;Inf	/brai;hypt;crbl/adip/ileu;hert	3	brai;hypt;crbl	/3/1/2	brai;hypt;crbl;adip;ileu;hert;blod;kdny;livr;lung;lymp;ovry;pitu;skin;spln;test;uter	0.7975;0.44;0.375;0.135;0.0675;0.06;0;0;0;0;0;0;0;0;0;0;0	lncRNA
ENSGALG00010002531	Null expression										0	adip	0	blod							adip;blod;brai;crbl;hert;hypt;ileu;kdny;livr;lung;lymp;ovry;pitu;skin;spln;test;uter	0;0;0;0;0;0;0;0;0;0;0;0;0;0;0;0;0	lncRNA
ENSGALG00010002532	Weak expression	0.99	1	0.99	1	10.43	8.1	10.43	10.43	10.43	0.73	ovry	0.07	test	4	10.43;9.33;6;Inf	/ovry/test/hypt/lymp	1	ovry	/1/1/1/1	ovry;test;hypt;lymp;adip;blod;brai;crbl;hert;ileu;kdny;livr;lung;pitu;skin;spln;uter	0.73;0.07;0.0075;0.00125;0;0;0;0;0;0;0;0;0;0;0;0;0	lncRNA
ENSGALG00010002534	Weak expression	0.99	1	0.99	1	8	7.49	8	8	8	0.16	test	0.02	skin	2	8;Inf	/test/skin	1	test	/1/1	test;skin;adip;blod;brai;crbl;hert;hypt;ileu;kdny;livr;lung;lymp;ovry;pitu;spln;uter	0.16;0.02;0;0;0;0;0;0;0;0;0;0;0;0;0;0;0	lncRNA
ENSGALG00010002535	Null expression										0.01	skin	0	adip							skin;adip;blod;brai;crbl;hert;hypt;ileu;kdny;livr;lung;lymp;ovry;pitu;spln;test;uter	0.01;0;0;0;0;0;0;0;0;0;0;0;0;0;0;0;0	lncRNA
ENSGALG00010002537	Weak expression	0.92	1	0.91	1	1.93	1.82	3.16	6.11	6.29	0.29	spln	0.15	brai	3	3.16;2;Inf	/spln;brai/ileu;crbl;skin;test;adip;hert/lung;hypt	2	spln;brai	/2/6/2	spln;brai;ileu;crbl;skin;test;adip;hert;lung;hypt;blod;kdny;livr;lymp;ovry;pitu;uter	0.29;0.15;0.0475;0.045;0.04;0.03;0.02;0.02;0.01;0.0075;0;0;0;0;0;0;0	lncRNA
ENSGALG00010002538	Null expression										0.01	skin	0	adip							skin;adip;blod;brai;crbl;hert;hypt;ileu;kdny;livr;lung;lymp;ovry;pitu;spln;test;uter	0.01;0;0;0;0;0;0;0;0;0;0;0;0;0;0;0;0	lncRNA
ENSGALG00010002540	Null expression										0.01	ileu	0	adip							ileu;adip;blod;brai;crbl;hert;hypt;kdny;livr;lung;lymp;ovry;pitu;skin;spln;test;uter	0.01;0;0;0;0;0;0;0;0;0;0;0;0;0;0;0;0	lncRNA
ENSGALG00010002541	Weak expression	0.96	1	0.95	1	2.56	2.4	2.56	2.56	3.29	0.23	test	0.09	uter	4	2.56;2.5;8;Inf	/test/uter;ovry/skin/kdny	1	test	/1/2/1/1	test;uter;ovry;skin;kdny;adip;blod;brai;crbl;hert;hypt;ileu;livr;lung;lymp;pitu;spln	0.23;0.09;0.05;0.02;0.0025;0;0;0;0;0;0;0;0;0;0;0;0	lncRNA
ENSGALG00010002542	Null expression										0	adip	0	blod							adip;blod;brai;crbl;hert;hypt;ileu;kdny;livr;lung;lymp;ovry;pitu;skin;spln;test;uter	0;0;0;0;0;0;0;0;0;0;0;0;0;0;0;0;0	lncRNA
ENSGALG00010002545	Weak expression	0.96	1	0.95	1	5.6	4.95	5.6	5.6	14.74	0.35	test	0.0625	spln	3	5.6;2;Inf	/test/spln;adip;crbl;lung;ileu;lymp;hert;skin/kdny	1	test	/1/8/1	test;spln;adip;crbl;lung;ileu;lymp;hert;skin;kdny;blod;brai;hypt;livr;ovry;pitu;uter	0.35;0.0625;0.06;0.04;0.03;0.0175;0.01125;0.01;0.01;0.005;0;0;0;0;0;0;0	lncRNA
ENSGALG00010002548	Null expression										0.005	hypt	0	adip							hypt;adip;blod;brai;crbl;hert;ileu;kdny;livr;lung;lymp;ovry;pitu;skin;spln;test;uter	0.005;0;0;0;0;0;0;0;0;0;0;0;0;0;0;0;0	lncRNA
ENSGALG00010002549	Null expression										0.005	crbl	0.005	hypt							crbl;hypt;adip;blod;brai;hert;ileu;kdny;livr;lung;lymp;ovry;pitu;skin;spln;test;uter	0.005;0.005;0;0;0;0;0;0;0;0;0;0;0;0;0;0;0	lncRNA
ENSGALG00010002550	Standard expression	1	1	1	1	Inf	Inf	Inf	Inf	Inf	1.3725	pitu	0	adip	1	Inf	/pitu	1	pitu	/1	pitu;adip;blod;brai;crbl;hert;hypt;ileu;kdny;livr;lung;lymp;ovry;skin;spln;test;uter	1.3725;0;0;0;0;0;0;0;0;0;0;0;0;0;0;0;0	lncRNA
ENSGALG00010002552	Null expression										0	adip	0	blod							adip;blod;brai;crbl;hert;hypt;ileu;kdny;livr;lung;lymp;ovry;pitu;skin;spln;test;uter	0;0;0;0;0;0;0;0;0;0;0;0;0;0;0;0;0	lncRNA
ENSGALG00010002555	Null expression										0	adip	0	blod							adip;blod;brai;crbl;hert;hypt;ileu;kdny;livr;lung;lymp;ovry;pitu;skin;spln;test;uter	0;0;0;0;0;0;0;0;0;0;0;0;0;0;0;0;0	lncRNA
ENSGALG00010002558	Null expression										0	adip	0	blod							adip;blod;brai;crbl;hert;hypt;ileu;kdny;livr;lung;lymp;ovry;pitu;skin;spln;test;uter	0;0;0;0;0;0;0;0;0;0;0;0;0;0;0;0;0	lncRNA
ENSGALG00010002560	Null expression										0	adip	0	blod							adip;blod;brai;crbl;hert;hypt;ileu;kdny;livr;lung;lymp;ovry;pitu;skin;spln;test;uter	0;0;0;0;0;0;0;0;0;0;0;0;0;0;0;0;0	lncRNA
ENSGALG00010002562	Standard expression	1	1	1	1	136	66.34	136	136	136	2.72	ovry	0.02	test	3	136;2;Inf	/ovry/test/skin	1	ovry	/1/1/1	ovry;test;skin;adip;blod;brai;crbl;hert;hypt;ileu;kdny;livr;lung;lymp;pitu;spln;uter	2.72;0.02;0.01;0;0;0;0;0;0;0;0;0;0;0;0;0;0	lncRNA
ENSGALG00010002563	Weak expression	0.99	1	0.99	1	11.33	10.55	11.33	11.33	13.6	0.17	uter	0.015	pitu	3	11.33;2;Inf	/uter/pitu;skin/lung	1	uter	/1/2/1	uter;pitu;skin;lung;adip;blod;brai;crbl;hert;hypt;ileu;kdny;livr;lymp;ovry;spln;test	0.17;0.015;0.01;0.005;0;0;0;0;0;0;0;0;0;0;0;0;0	lncRNA
ENSGALG00010002564	Standard expression	0.98	1	0.98	1	4.12	2.9	4.12	4.12	4.12	1.65	ovry	0.4	test	3	4.12;32;Inf	/ovry/test/hypt	1	ovry	/1/1/1	ovry;test;hypt;adip;blod;brai;crbl;hert;ileu;kdny;livr;lung;lymp;pitu;skin;spln;uter	1.65;0.4;0.0125;0;0;0;0;0;0;0;0;0;0;0;0;0;0	lncRNA
ENSGALG00010002568	Standard expression	0.95	1	0.94	1	1.19	1.13	192	228	210	1.14	ovry	0.96	test	2	192;Inf	/ovry;test/spln	2	ovry;test	/2/1	ovry;test;spln;adip;blod;brai;crbl;hert;hypt;ileu;kdny;livr;lung;lymp;pitu;skin;uter	1.14;0.96;0.005;0;0;0;0;0;0;0;0;0;0;0;0;0;0	lncRNA
ENSGALG00010002574	Weak expression	0.94	1	0.94	1	1.28	1.26	5.87	7.5	6.69	0.15	test	0.1175	hypt	2	5.87;Inf	/test;hypt/skin	2	test;hypt	/2/1	test;hypt;skin;adip;blod;brai;crbl;hert;ileu;kdny;livr;lung;lymp;ovry;pitu;spln;uter	0.15;0.1175;0.02;0;0;0;0;0;0;0;0;0;0;0;0;0;0	lncRNA
ENSGALG00010002578	Standard expression	0.82	0	0.72	0	1.19	1.1	Inf	Inf	Inf	3.6	brai	3.0225	crbl	1	Inf	/brai;crbl;hypt;lung;blod;uter;ileu;test;adip;ovry;kdny;spln;lymp;livr;pitu;skin;hert	17	brai;crbl;hypt;lung;blod;uter;ileu;test;adip;ovry;kdny;spln;lymp;livr;pitu;skin;hert	/17	brai;crbl;hypt;lung;blod;uter;ileu;test;adip;ovry;kdny;spln;lymp;livr;pitu;skin;hert	3.6;3.0225;2.11;1.175;0.9025;0.725;0.6425;0.53;0.27;0.25;0.2475;0.2275;0.14375;0.14;0.1125;0.06;0.05	lncRNA
ENSGALG00010002580	Standard expression	0.97	1	0.95	1	4.39	3.08	4.39	4.39	4.81	1.58	ovry	0.36	test	4	4.39;2.9;2.77;Inf	/ovry/test;brai/pitu;crbl/hypt	1	ovry	/1/2/2/1	ovry;test;brai;pitu;crbl;hypt;adip;blod;hert;ileu;kdny;livr;lung;lymp;skin;spln;uter	1.58;0.36;0.2975;0.1025;0.09;0.0325;0;0;0;0;0;0;0;0;0;0;0	lncRNA
ENSGALG00010002583	Standard expression	1	1	1	1	Inf	Inf	Inf	Inf	Inf	4.02	ovry	0	adip	1	Inf	/ovry	1	ovry	/1	ovry;adip;blod;brai;crbl;hert;hypt;ileu;kdny;livr;lung;lymp;pitu;skin;spln;test;uter	4.02;0;0;0;0;0;0;0;0;0;0;0;0;0;0;0;0	lncRNA
ENSGALG00010002594	Weak expression	0.99	1	0.99	1	11	10.49	11	11	11	0.11	uter	0.01	skin	2	11;Inf	/uter/skin	1	uter	/1/1	uter;skin;adip;blod;brai;crbl;hert;hypt;ileu;kdny;livr;lung;lymp;ovry;pitu;spln;test	0.11;0.01;0;0;0;0;0;0;0;0;0;0;0;0;0;0;0	lncRNA
ENSGALG00010002602	Weak expression	0.98	1	0.98	1	9.14	8.56	9.14	9.14	12.8	0.16	test	0.0175	crbl	2	9.14;Inf	/test/crbl;hypt;skin	1	test	/1/3	test;crbl;hypt;skin;adip;blod;brai;hert;ileu;kdny;livr;lung;lymp;ovry;pitu;spln;uter	0.16;0.0175;0.0125;0.01;0;0;0;0;0;0;0;0;0;0;0;0;0	lncRNA
ENSGALG00010002607	Null expression										0.025	crbl	0.01	brai							crbl;brai;hypt;adip;blod;hert;ileu;kdny;livr;lung;lymp;ovry;pitu;skin;spln;test;uter	0.025;0.01;0.0025;0;0;0;0;0;0;0;0;0;0;0;0;0;0	lncRNA
ENSGALG00010002610	Weak expression	1	1	1	1	Inf	Inf	Inf	Inf	Inf	0.1425	brai	0	adip	1	Inf	/brai	1	brai	/1	brai;adip;blod;crbl;hert;hypt;ileu;kdny;livr;lung;lymp;ovry;pitu;skin;spln;test;uter	0.1425;0;0;0;0;0;0;0;0;0;0;0;0;0;0;0;0	lncRNA
ENSGALG00010002630	Weak expression	1	1	1	1	54	47.92	54	54	54	0.27	ovry	0.005	crbl	2	54;Inf	/ovry/crbl;hypt	1	ovry	/1/2	ovry;crbl;hypt;adip;blod;brai;hert;ileu;kdny;livr;lung;lymp;pitu;skin;spln;test;uter	0.27;0.005;0.005;0;0;0;0;0;0;0;0;0;0;0;0;0;0	lncRNA
ENSGALG00010002639	Standard expression	0.91	1	0.85	0	1.93	1.47	4.18	37.45	8.07	3.09	skin	1.6	test	4	4.18;2.36;2;Inf	/skin;test;lung;ovry;hypt;crbl;brai/pitu;spln;adip;uter;kdny/ileu/lymp	7	skin;test;lung;ovry;hypt;crbl;brai	/7/5/1/1	skin;test;lung;ovry;hypt;crbl;brai;pitu;spln;adip;uter;kdny;ileu;lymp;blod;hert;livr	3.09;1.6;0.87;0.565;0.415;0.3725;0.345;0.0825;0.0825;0.07;0.07;0.065;0.0275;0.01375;0;0;0	lncRNA
ENSGALG00010002640	Standard expression	0.82	0	0.74	0	1.01	1.01	2.6	2.62	4.09	3.57	skin	3.53	test	4	2.6;2.05;3.43;Inf	/skin;test/ovry;lung;brai;hypt;crbl;uter;spln;pitu/kdny;adip;blod;ileu;livr/lymp	2	skin;test	/2/8/5/1	skin;test;ovry;lung;brai;hypt;crbl;uter;spln;pitu;kdny;adip;blod;ileu;livr;lymp;hert	3.57;3.53;1.36;1.2375;1.225;1.095;0.6425;0.425;0.2325;0.21;0.1025;0.085;0.05;0.05;0.03;0.00875;0	lncRNA
ENSGALG00010002641	Null expression										0.05	brai	0.02125	lymp							brai;lymp;spln;crbl;adip;blod;hert;hypt;ileu;kdny;livr;lung;ovry;pitu;skin;test;uter	0.05;0.02125;0.0125;0.01;0;0;0;0;0;0;0;0;0;0;0;0;0	lncRNA
ENSGALG00010002642	Null expression										0	adip	0	blod							adip;blod;brai;crbl;hert;hypt;ileu;kdny;livr;lung;lymp;ovry;pitu;skin;spln;test;uter	0;0;0;0;0;0;0;0;0;0;0;0;0;0;0;0;0	lncRNA
ENSGALG00010002643	Standard expression	0.95	1	0.92	1	3.75	2.48	3.75	3.75	4.32	2.365	brai	0.63	test	6	3.75;2.45;6.09;5.5;2;Inf	/brai/test;crbl;ovry/hypt/ileu/lung/spln	1	brai	/1/3/1/1/1/1	brai;test;crbl;ovry;hypt;ileu;lung;spln;adip;blod;hert;kdny;livr;lymp;pitu;skin;uter	2.365;0.63;0.5475;0.41;0.1675;0.0275;0.005;0.0025;0;0;0;0;0;0;0;0;0	lncRNA
ENSGALG00010002645	Null expression										0	adip	0	blod							adip;blod;brai;crbl;hert;hypt;ileu;kdny;livr;lung;lymp;ovry;pitu;skin;spln;test;uter	0;0;0;0;0;0;0;0;0;0;0;0;0;0;0;0;0	lncRNA
ENSGALG00010002648	Weak expression	1	1	1	1	22.5	18.76	22.5	22.5	22.5	0.45	test	0.02	lung	3	22.5;4;Inf	/test/lung/spln	1	test	/1/1/1	test;lung;spln;adip;blod;brai;crbl;hert;hypt;ileu;kdny;livr;lymp;ovry;pitu;skin;uter	0.45;0.02;0.005;0;0;0;0;0;0;0;0;0;0;0;0;0;0	lncRNA
ENSGALG00010002650	Weak expression	0.94	1	0.93	1	1.7	1.57	4.44	7.56	6.48	0.51	test	0.3	lung	4	4.44;2.33;4;Inf	/test;lung/lymp;blod;spln/ileu;ovry/hypt	2	test;lung	/2/3/2/1	test;lung;lymp;blod;spln;ileu;ovry;hypt;adip;brai;crbl;hert;kdny;livr;pitu;skin;uter	0.51;0.3;0.0675;0.0625;0.035;0.015;0.01;0.0025;0;0;0;0;0;0;0;0;0	lncRNA
ENSGALG00010002652	Standard expression	0.98	1	0.97	1	3.94	2.76	3.94	3.94	3.94	1.745	test	0.4425	blod	3	3.94;15.39;Inf	/test/blod/lymp;crbl;hypt	1	test	/1/1/3	test;blod;lymp;crbl;hypt;adip;brai;hert;ileu;kdny;livr;lung;ovry;pitu;skin;spln;uter	1.745;0.4425;0.02875;0.02;0.0175;0;0;0;0;0;0;0;0;0;0;0;0	lncRNA
ENSGALG00010002654	Standard expression	0.98	1	0.97	1	3.32	2.13	3.32	3.32	3.32	3.19	pitu	0.96	test	4	3.32;25.6;2.67;Inf	/pitu/test/blod;lymp;hypt;lung/spln	1	pitu	/1/1/4/1	pitu;test;blod;lymp;hypt;lung;spln;adip;brai;crbl;hert;ileu;kdny;livr;ovry;skin;uter	3.19;0.96;0.0375;0.0325;0.0225;0.02;0.0075;0;0;0;0;0;0;0;0;0;0	lncRNA
ENSGALG00010002659	Weak expression	0.96	1	0.96	1	7.5	6.69	7.5	7.5	10	0.3	ovry	0.04	crbl	2	7.5;Inf	/ovry/crbl;test;hypt;brai;skin;ileu	1	ovry	/1/6	ovry;crbl;test;hypt;brai;skin;ileu;adip;blod;hert;kdny;livr;lung;lymp;pitu;spln;uter	0.3;0.04;0.04;0.035;0.025;0.02;0.0175;0;0;0;0;0;0;0;0;0;0	lncRNA
ENSGALG00010002660	Null expression										0.085	pitu	0.045	test							pitu;test;adip;blod;brai;crbl;hert;hypt;ileu;kdny;livr;lung;lymp;ovry;skin;spln;uter	0.085;0.045;0;0;0;0;0;0;0;0;0;0;0;0;0;0;0	lncRNA
ENSGALG00010002663	Weak expression	0.89	0	0.88	0	2	1.92	2	2	2.57	0.18	skin	0.09	test	4	2;2;2;Inf	/skin/test;ovry;uter/adip;lung;spln;ileu/lymp	1	skin	/1/3/4/1	skin;test;ovry;uter;adip;lung;spln;ileu;lymp;blod;brai;crbl;hert;hypt;kdny;livr;pitu	0.18;0.09;0.07;0.06;0.03;0.025;0.0175;0.015;0.0075;0;0;0;0;0;0;0;0	lncRNA
ENSGALG00010002670	Null expression										0.02	test	0	adip							test;adip;blod;brai;crbl;hert;hypt;ileu;kdny;livr;lung;lymp;ovry;pitu;skin;spln;uter	0.02;0;0;0;0;0;0;0;0;0;0;0;0;0;0;0;0	lncRNA
ENSGALG00010002672	Null expression										0.065	test	0	adip							test;adip;blod;brai;crbl;hert;hypt;ileu;kdny;livr;lung;lymp;ovry;pitu;skin;spln;uter	0.065;0;0;0;0;0;0;0;0;0;0;0;0;0;0;0;0	lncRNA
ENSGALG00010002674	Null expression										0.01	skin	0	adip							skin;adip;blod;brai;crbl;hert;hypt;ileu;kdny;livr;lung;lymp;ovry;pitu;spln;test;uter	0.01;0;0;0;0;0;0;0;0;0;0;0;0;0;0;0;0	lncRNA
ENSGALG00010002675	Null expression										0.0625	kdny	0.02	hert							kdny;hert;skin;spln;adip;blod;brai;crbl;hypt;ileu;livr;lung;lymp;ovry;pitu;test;uter	0.0625;0.02;0.01;0.01;0;0;0;0;0;0;0;0;0;0;0;0;0	lncRNA
ENSGALG00010002677	Weak expression	0.7	0	0.69	0	1.14	1.13	3	21.75	6.5	0.2175	spln	0.19	pitu	3	3;2;Inf	/spln;pitu;brai;crbl;lung;blod;hypt;uter;kdny;ileu;test;adip;livr;skin/hert;ovry/lymp	14	spln;pitu;brai;crbl;lung;blod;hypt;uter;kdny;ileu;test;adip;livr;skin	/14/2/1	spln;pitu;brai;crbl;lung;blod;hypt;uter;kdny;ileu;test;adip;livr;skin;hert;ovry;lymp	0.2175;0.19;0.13;0.13;0.1;0.095;0.065;0.065;0.055;0.045;0.045;0.03;0.03;0.03;0.01;0.01;0.005	lncRNA
ENSGALG00010002683	Null expression										0.005	spln	0	adip							spln;adip;blod;brai;crbl;hert;hypt;ileu;kdny;livr;lung;lymp;ovry;pitu;skin;test;uter	0.005;0;0;0;0;0;0;0;0;0;0;0;0;0;0;0;0	lncRNA
ENSGALG00010002684	Weak expression	1	1	1	1	Inf	Inf	Inf	Inf	Inf	0.46	test	0	adip	1	Inf	/test	1	test	/1	test;adip;blod;brai;crbl;hert;hypt;ileu;kdny;livr;lung;lymp;ovry;pitu;skin;spln;uter	0.46;0;0;0;0;0;0;0;0;0;0;0;0;0;0;0;0	lncRNA
ENSGALG00010002686	Weak expression	1	1	1	1	Inf	Inf	Inf	Inf	Inf	0.1	test	0	adip	1	Inf	/test	1	test	/1	test;adip;blod;brai;crbl;hert;hypt;ileu;kdny;livr;lung;lymp;ovry;pitu;skin;spln;uter	0.1;0;0;0;0;0;0;0;0;0;0;0;0;0;0;0;0	lncRNA
ENSGALG00010002690	Null expression										0.03	test	0	adip							test;adip;blod;brai;crbl;hert;hypt;ileu;kdny;livr;lung;lymp;ovry;pitu;skin;spln;uter	0.03;0;0;0;0;0;0;0;0;0;0;0;0;0;0;0;0	lncRNA
ENSGALG00010002692	Null expression										0.06	test	0	adip							test;adip;blod;brai;crbl;hert;hypt;ileu;kdny;livr;lung;lymp;ovry;pitu;skin;spln;uter	0.06;0;0;0;0;0;0;0;0;0;0;0;0;0;0;0;0	lncRNA
ENSGALG00010002694	Weak expression	0.98	1	0.98	1	7.45	5.84	7.45	7.45	8.16	0.745	test	0.1	lymp	4	7.45;6.6;2;Inf	/test/lymp;crbl/hypt;ileu;ovry/lung;spln	1	test	/1/2/3/2	test;lymp;crbl;hypt;ileu;ovry;lung;spln;adip;blod;brai;hert;kdny;livr;pitu;skin;uter	0.745;0.1;0.0825;0.0125;0.01;0.01;0.005;0.005;0;0;0;0;0;0;0;0;0	lncRNA
ENSGALG00010002695	Null expression										0.01	livr	0.0075	lung							livr;lung;adip;blod;brai;crbl;hert;hypt;ileu;kdny;lymp;ovry;pitu;skin;spln;test;uter	0.01;0.0075;0;0;0;0;0;0;0;0;0;0;0;0;0;0;0	lncRNA
ENSGALG00010002696	Weak expression	0.94	1	0.93	1	2.8	2.44	2.8	2.8	3.32	0.56	test	0.2	ovry	4	2.8;3.44;2;Inf	/test/ovry;brai/adip;crbl;lung;lymp;ileu;hert;skin/spln	1	test	/1/2/7/1	test;ovry;brai;adip;crbl;lung;lymp;ileu;hert;skin;spln;blod;hypt;kdny;livr;pitu;uter	0.56;0.2;0.1375;0.04;0.0325;0.025;0.0225;0.0125;0.01;0.01;0.005;0;0;0;0;0;0	lncRNA
ENSGALG00010002697	Null expression										0	adip	0	blod							adip;blod;brai;crbl;hert;hypt;ileu;kdny;livr;lung;lymp;ovry;pitu;skin;spln;test;uter	0;0;0;0;0;0;0;0;0;0;0;0;0;0;0;0;0	lncRNA
ENSGALG00010002698	Null expression										0	adip	0	blod							adip;blod;brai;crbl;hert;hypt;ileu;kdny;livr;lung;lymp;ovry;pitu;skin;spln;test;uter	0;0;0;0;0;0;0;0;0;0;0;0;0;0;0;0;0	lncRNA
ENSGALG00010002699	Null expression										0	adip	0	blod							adip;blod;brai;crbl;hert;hypt;ileu;kdny;livr;lung;lymp;ovry;pitu;skin;spln;test;uter	0;0;0;0;0;0;0;0;0;0;0;0;0;0;0;0;0	lncRNA
ENSGALG00010002702	Standard expression	0.9	1	0.85	0	1.39	1.17	6.06	11.48	30.37	5.97125	lymp	4.29	uter	3	6.06;2.29;Inf	/lymp;uter;pitu/skin;spln;blod;ileu;brai;hypt;lung;livr/crbl;kdny;ovry	3	lymp;uter;pitu	/3/8/3	lymp;uter;pitu;skin;spln;blod;ileu;brai;hypt;lung;livr;crbl;kdny;ovry;adip;hert;test	5.97125;4.29;3.1525;0.52;0.365;0.26;0.1875;0.095;0.0775;0.05;0.04;0.0175;0.015;0.01;0;0;0	lncRNA
ENSGALG00010002708	Standard expression	0.61	0	0.54	0	1.05	1.03	2.42	4.86	9.88	1.87	crbl	1.7825	hypt	2	2.42;Inf	/crbl;hypt;pitu;brai;spln;ileu;uter;livr/lung;adip;kdny;lymp;ovry;test;skin;hert;blod	8	crbl;hypt;pitu;brai;spln;ileu;uter;livr	/8/9	crbl;hypt;pitu;brai;spln;ileu;uter;livr;lung;adip;kdny;lymp;ovry;test;skin;hert;blod	1.87;1.7825;1.77;1.605;1.5575;1.1025;1.08;0.93;0.385;0.335;0.31;0.2525;0.16;0.12;0.09;0.08;0.075	lncRNA
ENSGALG00010002710	Null expression										0	adip	0	blod							adip;blod;brai;crbl;hert;hypt;ileu;kdny;livr;lung;lymp;ovry;pitu;skin;spln;test;uter	0;0;0;0;0;0;0;0;0;0;0;0;0;0;0;0;0	protein_coding
ENSGALG00010002711	Weak expression	0.82	0	0.82	0	1.57	1.54	2	6.71	3.33	0.1175	lymp	0.075	brai	3	2;4;Inf	/lymp;brai;pitu;crbl;hypt;uter/ileu;spln;test;ovry;skin/blod	6	lymp;brai;pitu;crbl;hypt;uter	/6/5/1	lymp;brai;pitu;crbl;hypt;uter;ileu;spln;test;ovry;skin;blod;adip;hert;kdny;livr;lung	0.1175;0.075;0.0525;0.0475;0.0475;0.035;0.0175;0.0175;0.015;0.01;0.01;0.0025;0;0;0;0;0	lncRNA
ENSGALG00010002715	Null expression										0	adip	0	blod							adip;blod;brai;crbl;hert;hypt;ileu;kdny;livr;lung;lymp;ovry;pitu;skin;spln;test;uter	0;0;0;0;0;0;0;0;0;0;0;0;0;0;0;0;0	lncRNA
ENSGALG00010002717	Null expression										0	adip	0	blod							adip;blod;brai;crbl;hert;hypt;ileu;kdny;livr;lung;lymp;ovry;pitu;skin;spln;test;uter	0;0;0;0;0;0;0;0;0;0;0;0;0;0;0;0;0	lncRNA
ENSGALG00010002719	Null expression										0	adip	0	blod							adip;blod;brai;crbl;hert;hypt;ileu;kdny;livr;lung;lymp;ovry;pitu;skin;spln;test;uter	0;0;0;0;0;0;0;0;0;0;0;0;0;0;0;0;0	protein_coding
ENSGALG00010002720	Null expression										0	adip	0	blod							adip;blod;brai;crbl;hert;hypt;ileu;kdny;livr;lung;lymp;ovry;pitu;skin;spln;test;uter	0;0;0;0;0;0;0;0;0;0;0;0;0;0;0;0;0	lncRNA
ENSGALG00010002721	Null expression										0	adip	0	blod							adip;blod;brai;crbl;hert;hypt;ileu;kdny;livr;lung;lymp;ovry;pitu;skin;spln;test;uter	0;0;0;0;0;0;0;0;0;0;0;0;0;0;0;0;0	lncRNA
ENSGALG00010002723	Weak expression	0.93	1	0.93	1	1.45	1.42	2.11	3.06	2.58	0.1375	kdny	0.095	adip	3	2.11;4.5;Inf	/kdny;adip/crbl/hypt	2	kdny;adip	/2/1/1	kdny;adip;crbl;hypt;blod;brai;hert;ileu;livr;lung;lymp;ovry;pitu;skin;spln;test;uter	0.1375;0.095;0.045;0.01;0;0;0;0;0;0;0;0;0;0;0;0;0	lncRNA
ENSGALG00010002724	Null expression										0.01	kdny	0	adip							kdny;adip;blod;brai;crbl;hert;hypt;ileu;livr;lung;lymp;ovry;pitu;skin;spln;test;uter	0.01;0;0;0;0;0;0;0;0;0;0;0;0;0;0;0;0	lncRNA
ENSGALG00010002726	Weak expression	0.89	0	0.89	0	1.27	1.25	3	6.5	10.25	0.13	crbl	0.1025	brai	2	3;Inf	/crbl;brai;hypt/skin;lung;pitu;spln;ileu;kdny	3	crbl;brai;hypt	/3/6	crbl;brai;hypt;skin;lung;pitu;spln;ileu;kdny;adip;blod;hert;livr;lymp;ovry;test;uter	0.13;0.1025;0.06;0.02;0.015;0.0125;0.0075;0.005;0.005;0;0;0;0;0;0;0;0	lncRNA
ENSGALG00010002727	Null expression										0	adip	0	blod							adip;blod;brai;crbl;hert;hypt;ileu;kdny;livr;lung;lymp;ovry;pitu;skin;spln;test;uter	0;0;0;0;0;0;0;0;0;0;0;0;0;0;0;0;0	lncRNA
ENSGALG00010002729	Weak expression	0.79	0	0.79	0	1.06	1.05	2	7.42	9.08	0.2225	crbl	0.21	brai	2	2;Inf	/crbl;brai;hypt;spln;pitu;skin/lung;ileu;lymp;ovry;kdny	6	crbl;brai;hypt;spln;pitu;skin	/6/5	crbl;brai;hypt;spln;pitu;skin;lung;ileu;lymp;ovry;kdny;adip;blod;hert;livr;test;uter	0.2225;0.21;0.165;0.1075;0.1;0.06;0.03;0.025;0.015;0.01;0.0075;0;0;0;0;0;0	lncRNA
ENSGALG00010002732	Weak expression	0.76	0	0.75	0	1.04	1.04	3.67	8.83	6.92	0.1325	spln	0.1275	crbl	2	3.67;Inf	/spln;crbl;brai;test;hypt;adip/ileu;lung;lymp	6	spln;crbl;brai;test;hypt;adip	/6/3	spln;crbl;brai;test;hypt;adip;ileu;lung;lymp;blod;hert;kdny;livr;ovry;pitu;skin;uter	0.1325;0.1275;0.1175;0.09;0.08;0.055;0.015;0.015;0.01375;0;0;0;0;0;0;0;0	lncRNA
ENSGALG00010002734	Null expression										0.05	brai	0.045	test							brai;test;crbl;lung;hypt;adip;blod;hert;ileu;kdny;livr;lymp;ovry;pitu;skin;spln;uter	0.05;0.045;0.015;0.01;0.0075;0;0;0;0;0;0;0;0;0;0;0;0	lncRNA
ENSGALG00010002735	Standard expression	1	1	0.99	1	33.14	19.7	33.14	33.14	33.14	1.74	ovry	0.0525	crbl	4	33.14;2.62;2;Inf	/ovry/crbl/brai;spln/hypt;lung;lymp	1	ovry	/1/1/2/3	ovry;crbl;brai;spln;hypt;lung;lymp;adip;blod;hert;ileu;kdny;livr;pitu;skin;test;uter	1.74;0.0525;0.02;0.02;0.01;0.01;0.00875;0;0;0;0;0;0;0;0;0;0	lncRNA
ENSGALG00010002736	Null expression										0	adip	0	blod							adip;blod;brai;crbl;hert;hypt;ileu;kdny;livr;lung;lymp;ovry;pitu;skin;spln;test;uter	0;0;0;0;0;0;0;0;0;0;0;0;0;0;0;0;0	lncRNA
ENSGALG00010002737	Weak expression	0.97	1	0.97	1	6.58	5.71	6.58	6.58	10.19	0.395	test	0.06	crbl	3	6.58;5;Inf	/test/crbl;brai;spln;hypt/lung;ovry	1	test	/1/4/2	test;crbl;brai;spln;hypt;lung;ovry;adip;blod;hert;ileu;kdny;livr;lymp;pitu;skin;uter	0.395;0.06;0.05;0.0275;0.025;0.005;0.005;0;0;0;0;0;0;0;0;0;0	lncRNA
ENSGALG00010002738	Standard expression	1	1	1	1	77.5	35.98	77.5	77.5	77.5	3.1	ovry	0.04	test	3	77.5;2.67;Inf	/ovry/test/crbl;hypt	1	ovry	/1/1/2	ovry;test;crbl;hypt;adip;blod;brai;hert;ileu;kdny;livr;lung;lymp;pitu;skin;spln;uter	3.1;0.04;0.015;0.0125;0;0;0;0;0;0;0;0;0;0;0;0;0	lncRNA
ENSGALG00010002743	Standard expression	0.63	0	0.49	0	1.27	1.14	Inf	Inf	Inf	2.8675	crbl	2.26	lung	1	Inf	/crbl;lung;blod;spln;brai;hypt;ileu;adip;uter;hert;kdny;pitu;lymp;ovry;test;livr;skin	17	crbl;lung;blod;spln;brai;hypt;ileu;adip;uter;hert;kdny;pitu;lymp;ovry;test;livr;skin	/17	crbl;lung;blod;spln;brai;hypt;ileu;adip;uter;hert;kdny;pitu;lymp;ovry;test;livr;skin	2.8675;2.26;2.14;1.8075;1.705;1.55;1.225;0.97;0.955;0.95;0.8625;0.675;0.54375;0.45;0.435;0.38;0.25	lncRNA
ENSGALG00010002744	Weak expression	0.98	1	0.97	1	3.5	3.15	3.5	3.5	3.5	0.35	test	0.1	ovry	3	3.5;6.67;Inf	/test/ovry/lung;ileu	1	test	/1/1/2	test;ovry;lung;ileu;adip;blod;brai;crbl;hert;hypt;kdny;livr;lymp;pitu;skin;spln;uter	0.35;0.1;0.015;0.01;0;0;0;0;0;0;0;0;0;0;0;0;0	lncRNA
ENSGALG00010002745	Null expression										0.015	test	0	adip							test;adip;blod;brai;crbl;hert;hypt;ileu;kdny;livr;lung;lymp;ovry;pitu;skin;spln;uter	0.015;0;0;0;0;0;0;0;0;0;0;0;0;0;0;0;0	lncRNA
ENSGALG00010002749	Null expression										0.08	test	0.0475	hypt							test;hypt;crbl;lung;adip;blod;brai;hert;ileu;kdny;livr;lymp;ovry;pitu;skin;spln;uter	0.08;0.0475;0.0175;0.005;0;0;0;0;0;0;0;0;0;0;0;0;0	lncRNA
ENSGALG00010002767	Standard expression	0.92	1	0.91	1	1.01	1.01	8.06	8.17	8.11	3.41	adip	3.365	livr	5	8.06;2.32;8;4;Inf	/adip;livr/hypt/brai;crbl/skin/ileu	2	adip;livr	/2/1/2/1/1	adip;livr;hypt;brai;crbl;skin;ileu;blod;hert;kdny;lung;lymp;ovry;pitu;spln;test;uter	3.41;3.365;0.4175;0.18;0.16;0.02;0.005;0;0;0;0;0;0;0;0;0;0	protein_coding
ENSGALG00010002769	Null expression										0	adip	0	blod							adip;blod;brai;crbl;hert;hypt;ileu;kdny;livr;lung;lymp;ovry;pitu;skin;spln;test;uter	0;0;0;0;0;0;0;0;0;0;0;0;0;0;0;0;0	lncRNA
ENSGALG00010002771	Null expression										0.0075	lung	0.005	hypt							lung;hypt;ovry;adip;blod;brai;crbl;hert;ileu;kdny;livr;lymp;pitu;skin;spln;test;uter	0.0075;0.005;0.005;0;0;0;0;0;0;0;0;0;0;0;0;0;0	lncRNA
ENSGALG00010002772	Weak expression	1	1	1	1	13.33	12.76	13.33	13.33	13.33	0.1	test	0.0075	hypt	2	13.33;Inf	/test/hypt	1	test	/1/1	test;hypt;adip;blod;brai;crbl;hert;ileu;kdny;livr;lung;lymp;ovry;pitu;skin;spln;uter	0.1;0.0075;0;0;0;0;0;0;0;0;0;0;0;0;0;0;0	lncRNA
ENSGALG00010002773	Null expression										0.025	spln	0.015	lung							spln;lung;ileu;ovry;lymp;adip;blod;brai;crbl;hert;hypt;kdny;livr;pitu;skin;test;uter	0.025;0.015;0.0125;0.005;0.0025;0;0;0;0;0;0;0;0;0;0;0;0	lncRNA
ENSGALG00010002775	Standard expression	0.98	1	0.97	1	5.38	3.88	5.38	5.38	5.85	1.25	test	0.2325	kdny	4	5.38;5.57;7;Inf	/test/kdny;uter/lung/spln	1	test	/1/2/1/1	test;kdny;uter;lung;spln;adip;blod;brai;crbl;hert;hypt;ileu;livr;lymp;ovry;pitu;skin	1.25;0.2325;0.195;0.035;0.005;0;0;0;0;0;0;0;0;0;0;0;0	lncRNA
ENSGALG00010002776	Weak expression	0.96	1	0.96	1	2.67	2.23	2.67	2.67	2.67	0.855	uter	0.32	ileu	6	2.67;4.27;2;2;6;Inf	/uter/ileu/lung;brai;spln/crbl/hypt/lymp	1	uter	/1/1/3/1/1/1	uter;ileu;lung;brai;spln;crbl;hypt;lymp;adip;blod;hert;kdny;livr;ovry;pitu;skin;test	0.855;0.32;0.075;0.04;0.03;0.015;0.0075;0.00125;0;0;0;0;0;0;0;0;0	lncRNA
ENSGALG00010002777	Null expression										0.045	ovry	0	adip							ovry;adip;blod;brai;crbl;hert;hypt;ileu;kdny;livr;lung;lymp;pitu;skin;spln;test;uter	0.045;0;0;0;0;0;0;0;0;0;0;0;0;0;0;0;0	lncRNA
ENSGALG00010002780	Null expression										0	adip	0	blod							adip;blod;brai;crbl;hert;hypt;ileu;kdny;livr;lung;lymp;ovry;pitu;skin;spln;test;uter	0;0;0;0;0;0;0;0;0;0;0;0;0;0;0;0;0	lncRNA
ENSGALG00010002783	Weak expression	0.87	0	0.86	0	1.34	1.28	2.53	5.06	3.39	0.455	uter	0.34	blod	3	2.53;6;Inf	/uter;blod;skin;pitu/lymp/ovry;ileu	4	uter;blod;skin;pitu	/4/1/2	uter;blod;skin;pitu;lymp;ovry;ileu;adip;brai;crbl;hert;hypt;kdny;livr;lung;spln;test	0.455;0.34;0.27;0.2275;0.09;0.015;0.01;0;0;0;0;0;0;0;0;0;0	lncRNA
ENSGALG00010002786	Weak expression	0.97	1	0.96	1	7.56	6.02	7.56	7.56	11.33	0.68	blod	0.09	test	4	7.56;3;3;Inf	/blod/test;skin;lung;spln/crbl;hypt;kdny;hert;lymp/ileu	1	blod	/1/4/5/1	blod;test;skin;lung;spln;crbl;hypt;kdny;hert;lymp;ileu;adip;brai;livr;ovry;pitu;uter	0.68;0.09;0.07;0.05;0.045;0.015;0.0125;0.0125;0.01;0.0075;0.0025;0;0;0;0;0;0	lncRNA
ENSGALG00010002789	Weak expression	0.86	0	0.83	0	1.83	1.59	Inf	Inf	Inf	0.995	brai	0.5425	pitu	1	Inf	/brai;pitu;crbl;hypt;test;ovry;uter;adip;lymp;kdny;skin;spln;ileu;hert	14	brai;pitu;crbl;hypt;test;ovry;uter;adip;lymp;kdny;skin;spln;ileu;hert	/14	brai;pitu;crbl;hypt;test;ovry;uter;adip;lymp;kdny;skin;spln;ileu;hert;blod;livr;lung	0.995;0.5425;0.465;0.3475;0.22;0.2;0.15;0.08;0.04375;0.04;0.03;0.025;0.0175;0.01;0;0;0	lncRNA
ENSGALG00010002791	Weak expression	1	1	1	1	33.5	25.9	33.5	33.5	33.5	0.67	uter	0.02	skin	3	33.5;2;Inf	/uter/skin/ovry	1	uter	/1/1/1	uter;skin;ovry;adip;blod;brai;crbl;hert;hypt;ileu;kdny;livr;lung;lymp;pitu;spln;test	0.67;0.02;0.01;0;0;0;0;0;0;0;0;0;0;0;0;0;0	lncRNA
ENSGALG00010002793	Standard expression	0.97	1	0.96	1	3.15	2.07	3.15	3.15	3.15	2.99	uter	0.95	ovry	6	3.15;6.55;2.15;3.38;2;Inf	/uter/ovry/kdny/pitu/test/hypt;skin	1	uter	/1/1/1/1/1/2	uter;ovry;kdny;pitu;test;hypt;skin;adip;blod;brai;crbl;hert;ileu;livr;lung;lymp;spln	2.99;0.95;0.145;0.0675;0.02;0.01;0.01;0;0;0;0;0;0;0;0;0;0	lncRNA
ENSGALG00010002794	Standard expression	0.98	1	0.96	1	4.46	2.39	4.46	4.46	5.93	4.95	uter	1.11	ovry	4	4.46;18.67;2.67;Inf	/uter/ovry;kdny/test;skin/hypt	1	uter	/1/2/2/1	uter;ovry;kdny;test;skin;hypt;adip;blod;brai;crbl;hert;ileu;livr;lung;lymp;pitu;spln	4.95;1.11;0.56;0.03;0.02;0.0075;0;0;0;0;0;0;0;0;0;0;0	lncRNA
ENSGALG00010002795	Standard expression	0.83	0	0.71	0	1.12	1.05	Inf	Inf	Inf	5.455	lung	4.8675	blod	1	Inf	/lung;blod;lymp;uter;hert;ileu;adip;spln;pitu;kdny;ovry;test;crbl;skin;brai;hypt;livr	17	lung;blod;lymp;uter;hert;ileu;adip;spln;pitu;kdny;ovry;test;crbl;skin;brai;hypt;livr	/17	lung;blod;lymp;uter;hert;ileu;adip;spln;pitu;kdny;ovry;test;crbl;skin;brai;hypt;livr	5.455;4.8675;2.485;1.54;0.86;0.7825;0.705;0.6275;0.625;0.5225;0.415;0.39;0.3325;0.29;0.235;0.1875;0.12	lncRNA
ENSGALG00010002797	Weak expression	0.98	1	0.97	1	5.5	5.27	5.5	5.5	5.5	0.11	uter	0.02	test	4	5.5;2;4;Inf	/uter/test/kdny;ovry/lymp	1	uter	/1/1/2/1	uter;test;kdny;ovry;lymp;adip;blod;brai;crbl;hert;hypt;ileu;livr;lung;pitu;skin;spln	0.11;0.02;0.01;0.01;0.0025;0;0;0;0;0;0;0;0;0;0;0;0	lncRNA
ENSGALG00010002799	Weak expression	0.96	1	0.95	1	2.3	1.98	2.3	2.3	2.3	0.7575	kdny	0.33	ovry	4	2.3;3.3;4.67;Inf	/kdny/ovry/uter;test/brai;hypt;skin	1	kdny	/1/1/2/3	kdny;ovry;uter;test;brai;hypt;skin;adip;blod;crbl;hert;ileu;livr;lung;lymp;pitu;spln	0.7575;0.33;0.1;0.07;0.015;0.01;0.01;0;0;0;0;0;0;0;0;0;0	lncRNA
ENSGALG00010002802	Null expression										0	adip	0	blod							adip;blod;brai;crbl;hert;hypt;ileu;kdny;livr;lung;lymp;ovry;pitu;skin;spln;test;uter	0;0;0;0;0;0;0;0;0;0;0;0;0;0;0;0;0	lncRNA
ENSGALG00010002806	Null expression										0.0075	hypt	0	adip							hypt;adip;blod;brai;crbl;hert;ileu;kdny;livr;lung;lymp;ovry;pitu;skin;spln;test;uter	0.0075;0;0;0;0;0;0;0;0;0;0;0;0;0;0;0;0	lncRNA
ENSGALG00010002811	Weak expression	0.93	1	0.93	1	1.59	1.49	2.6	4.14	3.37	0.445	brai	0.28	adip	4	2.6;6.14;4;Inf	/brai;adip/hypt/ileu;crbl;pitu;ovry;skin;test/lung	2	brai;adip	/2/1/6/1	brai;adip;hypt;ileu;crbl;pitu;ovry;skin;test;lung;blod;hert;kdny;livr;lymp;spln;uter	0.445;0.28;0.1075;0.0175;0.015;0.0125;0.01;0.01;0.01;0.0025;0;0;0;0;0;0;0	lncRNA
ENSGALG00010002813	Null expression										0.02	ovry	0	adip							ovry;adip;blod;brai;crbl;hert;hypt;ileu;kdny;livr;lung;lymp;pitu;skin;spln;test;uter	0.02;0;0;0;0;0;0;0;0;0;0;0;0;0;0;0;0	lncRNA
ENSGALG00010002815	Null expression										0	adip	0	blod							adip;blod;brai;crbl;hert;hypt;ileu;kdny;livr;lung;lymp;ovry;pitu;skin;spln;test;uter	0;0;0;0;0;0;0;0;0;0;0;0;0;0;0;0;0	lncRNA
ENSGALG00010002816	Weak expression	0.97	1	0.97	1	4.36	3.81	4.36	4.36	4.36	0.425	spln	0.0975	lymp	5	4.36;2.44;2;4;Inf	/spln/lymp/test/lung;ovry/livr	1	spln	/1/1/1/2/1	spln;lymp;test;lung;ovry;livr;adip;blod;brai;crbl;hert;hypt;ileu;kdny;pitu;skin;uter	0.425;0.0975;0.04;0.02;0.02;0.005;0;0;0;0;0;0;0;0;0;0;0	lncRNA
ENSGALG00010002818	Null expression										0	adip	0	blod							adip;blod;brai;crbl;hert;hypt;ileu;kdny;livr;lung;lymp;ovry;pitu;skin;spln;test;uter	0;0;0;0;0;0;0;0;0;0;0;0;0;0;0;0;0	lncRNA
ENSGALG00010002823	Null expression										0.07	skin	0	adip							skin;adip;blod;brai;crbl;hert;hypt;ileu;kdny;livr;lung;lymp;ovry;pitu;spln;test;uter	0.07;0;0;0;0;0;0;0;0;0;0;0;0;0;0;0;0	lncRNA
ENSGALG00010002826	Null expression										0	adip	0	blod							adip;blod;brai;crbl;hert;hypt;ileu;kdny;livr;lung;lymp;ovry;pitu;skin;spln;test;uter	0;0;0;0;0;0;0;0;0;0;0;0;0;0;0;0;0	lncRNA
ENSGALG00010002828	Null expression										0.00375	lymp	0	adip							lymp;adip;blod;brai;crbl;hert;hypt;ileu;kdny;livr;lung;ovry;pitu;skin;spln;test;uter	0.00375;0;0;0;0;0;0;0;0;0;0;0;0;0;0;0;0	lncRNA
ENSGALG00010002830	Null expression										0.07	test	0.05	uter							test;uter;blod;pitu;skin;hypt;lymp;adip;brai;crbl;hert;ileu;kdny;livr;lung;ovry;spln	0.07;0.05;0.02;0.02;0.02;0.015;0.00125;0;0;0;0;0;0;0;0;0;0	lncRNA
ENSGALG00010002831	Null expression										0	adip	0	blod							adip;blod;brai;crbl;hert;hypt;ileu;kdny;livr;lung;lymp;ovry;pitu;skin;spln;test;uter	0;0;0;0;0;0;0;0;0;0;0;0;0;0;0;0;0	lncRNA
ENSGALG00010002833	Standard expression	0.82	0	0.77	0	1.42	1.27	Inf	Inf	Inf	1.4325	spln	1.01	test	1	Inf	/spln;test;blod;brai;lung;kdny;pitu;crbl;hypt;adip;ovry;uter;ileu;hert;skin;lymp;livr	17	spln;test;blod;brai;lung;kdny;pitu;crbl;hypt;adip;ovry;uter;ileu;hert;skin;lymp;livr	/17	spln;test;blod;brai;lung;kdny;pitu;crbl;hypt;adip;ovry;uter;ileu;hert;skin;lymp;livr	1.4325;1.01;0.865;0.485;0.3125;0.2425;0.185;0.1725;0.165;0.135;0.1;0.09;0.0675;0.06;0.06;0.03875;0.035	lncRNA
ENSGALG00010002839	Weak expression	0.98	1	0.98	1	17.17	14.05	17.17	17.17	25.75	0.515	ovry	0.03	brai	3	17.17;3.5;Inf	/ovry/brai;hert;crbl;test;lymp/hypt;lung	1	ovry	/1/5/2	ovry;brai;hert;crbl;test;lymp;hypt;lung;adip;blod;ileu;kdny;livr;pitu;skin;spln;uter	0.515;0.03;0.03;0.02;0.02;0.0175;0.005;0.005;0;0;0;0;0;0;0;0;0	lncRNA
ENSGALG00010002843	Weak expression	0.96	1	0.95	1	2.55	2.4	2.55	2.55	3.23	0.21	test	0.0825	pitu	3	2.55;4.75;Inf	/test/pitu;lymp/hypt;ovry	1	test	/1/2/2	test;pitu;lymp;hypt;ovry;adip;blod;brai;crbl;hert;ileu;kdny;livr;lung;skin;spln;uter	0.21;0.0825;0.0475;0.01;0.01;0;0;0;0;0;0;0;0;0;0;0;0	lncRNA
ENSGALG00010002847	Null expression										0	adip	0	blod							adip;blod;brai;crbl;hert;hypt;ileu;kdny;livr;lung;lymp;ovry;pitu;skin;spln;test;uter	0;0;0;0;0;0;0;0;0;0;0;0;0;0;0;0;0	lncRNA
ENSGALG00010002850	Null expression										0.0275	blod	0	adip							blod;adip;brai;crbl;hert;hypt;ileu;kdny;livr;lung;lymp;ovry;pitu;skin;spln;test;uter	0.0275;0;0;0;0;0;0;0;0;0;0;0;0;0;0;0;0	lncRNA
ENSGALG00010002851	Weak expression	0.86	0	0.85	0	1.57	1.5	2.12	7.76	3.09	0.33	pitu	0.21	uter	3	2.12;2.83;Inf	/pitu;uter;lung;spln;ovry;test/ileu/kdny;skin	6	pitu;uter;lung;spln;ovry;test	/6/1/2	pitu;uter;lung;spln;ovry;test;ileu;kdny;skin;adip;blod;brai;crbl;hert;hypt;livr;lymp	0.33;0.21;0.135;0.1275;0.095;0.09;0.0425;0.015;0.01;0;0;0;0;0;0;0;0	lncRNA
ENSGALG00010002856	Null expression										0.0125	crbl	0.01	skin							crbl;skin;adip;blod;brai;hert;hypt;ileu;kdny;livr;lung;lymp;ovry;pitu;spln;test;uter	0.0125;0.01;0;0;0;0;0;0;0;0;0;0;0;0;0;0;0	lncRNA
ENSGALG00010002859	Null expression										0	adip	0	blod							adip;blod;brai;crbl;hert;hypt;ileu;kdny;livr;lung;lymp;ovry;pitu;skin;spln;test;uter	0;0;0;0;0;0;0;0;0;0;0;0;0;0;0;0;0	lncRNA
ENSGALG00010002861	Null expression										0.075	adip	0.015	spln							adip;spln;ovry;blod;brai;crbl;hert;hypt;ileu;kdny;livr;lung;lymp;pitu;skin;test;uter	0.075;0.015;0.005;0;0;0;0;0;0;0;0;0;0;0;0;0;0	lncRNA
ENSGALG00010002865	Null expression										0.01	hypt	0.005	lung							hypt;lung;adip;blod;brai;crbl;hert;ileu;kdny;livr;lymp;ovry;pitu;skin;spln;test;uter	0.01;0.005;0;0;0;0;0;0;0;0;0;0;0;0;0;0;0	lncRNA
ENSGALG00010002867	Weak expression	0.9	1	0.89	0	1.67	1.6	2.5	50	6.5	0.25	ileu	0.15	uter	3	2.5;2;Inf	/ileu;uter;test;pitu;blod;hypt;brai;kdny;crbl/spln/lymp	9	ileu;uter;test;pitu;blod;hypt;brai;kdny;crbl	/9/1/1	ileu;uter;test;pitu;blod;hypt;brai;kdny;crbl;spln;lymp;adip;hert;livr;lung;ovry;skin	0.25;0.15;0.08;0.0625;0.0325;0.02;0.0175;0.0175;0.0125;0.005;0.0025;0;0;0;0;0;0	lncRNA
ENSGALG00010002869	Standard expression	0.99	1	0.98	1	14.8	6.37	14.8	14.8	14.8	4.5875	lymp	0.31	uter	3	14.8;4.59;Inf	/lymp/uter/spln;lung;test	1	lymp	/1/1/3	lymp;uter;spln;lung;test;adip;blod;brai;crbl;hert;hypt;ileu;kdny;livr;ovry;pitu;skin	4.5875;0.31;0.0675;0.06;0.04;0;0;0;0;0;0;0;0;0;0;0;0	protein_coding
ENSGALG00010002872	Null expression										0.0725	pitu	0.0575	ileu							pitu;ileu;test;blod;adip;brai;crbl;hert;hypt;kdny;livr;lung;lymp;ovry;skin;spln;uter	0.0725;0.0575;0.02;0.015;0;0;0;0;0;0;0;0;0;0;0;0;0	lncRNA
ENSGALG00010002875	Standard expression	0.99	1	0.99	1	30.55	14.11	30.55	30.55	33.6	3.36	test	0.11	adip	5	30.55;2.4;2;2;Inf	/test/adip;ovry;lung/spln;ileu;skin/kdny/hypt	1	test	/1/3/3/1/1	test;adip;ovry;lung;spln;ileu;skin;kdny;hypt;blod;brai;crbl;hert;livr;lymp;pitu;uter	3.36;0.11;0.1;0.06;0.025;0.0175;0.01;0.005;0.0025;0;0;0;0;0;0;0;0	lncRNA
ENSGALG00010002876	Standard expression	1	1	0.99	1	60	33.82	60	60	78	1.95	test	0.0325	spln	3	60;2.29;Inf	/test/spln;lung;crbl/lymp;brai;hypt	1	test	/1/3/3	test;spln;lung;crbl;lymp;brai;hypt;adip;blod;hert;ileu;kdny;livr;ovry;pitu;skin;uter	1.95;0.0325;0.025;0.02;0.00875;0.0075;0.0075;0;0;0;0;0;0;0;0;0;0	lncRNA
ENSGALG00010002877	Null expression										0	adip	0	blod							adip;blod;brai;crbl;hert;hypt;ileu;kdny;livr;lung;lymp;ovry;pitu;skin;spln;test;uter	0;0;0;0;0;0;0;0;0;0;0;0;0;0;0;0;0	protein_coding
ENSGALG00010002879	Standard expression	0.82	0	0.73	0	2.12	1.64	2.12	2.12	5.34	2.15	test	1.0125	brai	2	2.12;Inf	/test/brai;crbl;ovry;uter;hypt;lung;spln;pitu;adip;blod;hert;kdny;ileu;lymp;skin;livr	1	test	/1/16	test;brai;crbl;ovry;uter;hypt;lung;spln;pitu;adip;blod;hert;kdny;ileu;lymp;skin;livr	2.15;1.0125;0.7175;0.6;0.55;0.5075;0.495;0.4925;0.425;0.38;0.33;0.25;0.215;0.1125;0.075;0.04;0.025	lncRNA
ENSGALG00010002882	Null expression										0.0875	crbl	0.035	hypt							crbl;hypt;adip;blod;brai;hert;ileu;kdny;livr;lung;lymp;ovry;pitu;skin;spln;test;uter	0.0875;0.035;0;0;0;0;0;0;0;0;0;0;0;0;0;0;0	lncRNA
ENSGALG00010002885	Weak expression	0.84	0	0.82	0	2.91	2.56	2.91	2.91	4.5	0.495	test	0.17	hypt	4	2.91;2.21;3;Inf	/test/hypt;crbl;adip;spln;pitu;skin;hert;uter;blod;brai;lymp/lung/ileu	1	test	/1/11/1/1	test;hypt;crbl;adip;spln;pitu;skin;hert;uter;blod;brai;lymp;lung;ileu;kdny;livr;ovry	0.495;0.17;0.1625;0.15;0.1175;0.115;0.11;0.1;0.085;0.0725;0.07;0.06625;0.03;0.01;0;0;0	lncRNA
ENSGALG00010002887	Null expression										0.03	brai	0.0175	crbl							brai;crbl;hypt;skin;lymp;adip;blod;hert;ileu;kdny;livr;lung;ovry;pitu;spln;test;uter	0.03;0.0175;0.0125;0.01;0.00125;0;0;0;0;0;0;0;0;0;0;0;0	lncRNA
ENSGALG00010002889	Weak expression	0.92	1	0.92	1	1.88	1.77	2.65	7.53	4.12	0.32	ileu	0.17	test	4	2.65;2;4;Inf	/ileu;test;crbl/lymp;blod/hypt/ovry	3	ileu;test;crbl	/3/2/1/1	ileu;test;crbl;lymp;blod;hypt;ovry;adip;brai;hert;kdny;livr;lung;pitu;skin;spln;uter	0.32;0.17;0.1125;0.0425;0.04;0.02;0.005;0;0;0;0;0;0;0;0;0;0	lncRNA
ENSGALG00010002891	Standard expression	0.99	1	0.98	1	13.06	9.08	13.06	13.06	19.04	1.1425	brai	0.0875	crbl	3	13.06;6;Inf	/brai/crbl;hert;hypt/lymp	1	brai	/1/3/1	brai;crbl;hert;hypt;lymp;adip;blod;ileu;kdny;livr;lung;ovry;pitu;skin;spln;test;uter	1.1425;0.0875;0.06;0.045;0.0075;0;0;0;0;0;0;0;0;0;0;0;0	lncRNA
ENSGALG00010002892	Null expression										0.0475	pitu	0.01	skin							pitu;skin;spln;hypt;lung;adip;blod;brai;crbl;hert;ileu;kdny;livr;lymp;ovry;test;uter	0.0475;0.01;0.0075;0.005;0.005;0;0;0;0;0;0;0;0;0;0;0;0	lncRNA
ENSGALG00010002893	Null expression										0	adip	0	blod							adip;blod;brai;crbl;hert;hypt;ileu;kdny;livr;lung;lymp;ovry;pitu;skin;spln;test;uter	0;0;0;0;0;0;0;0;0;0;0;0;0;0;0;0;0	lncRNA
ENSGALG00010002895	Weak expression	0.9	1	0.89	0	2.61	2.42	2.61	2.61	6.22	0.2875	pitu	0.11	uter	2	2.61;Inf	/pitu/uter;test;ileu;kdny;blod;skin;hypt;crbl	1	pitu	/1/8	pitu;uter;test;ileu;kdny;blod;skin;hypt;crbl;adip;brai;hert;livr;lung;lymp;ovry;spln	0.2875;0.11;0.105;0.1;0.0575;0.035;0.02;0.0175;0.01;0;0;0;0;0;0;0;0	lncRNA
ENSGALG00010002901	Weak expression	0.96	1	0.96	1	5	4.73	5	5	7.5	0.15	test	0.03	skin	3	5;2.5;Inf	/test/skin;ovry;lung;lymp/crbl	1	test	/1/4/1	test;skin;ovry;lung;lymp;crbl;adip;blod;brai;hert;hypt;ileu;kdny;livr;pitu;spln;uter	0.15;0.03;0.025;0.015;0.0125;0.005;0;0;0;0;0;0;0;0;0;0;0	lncRNA
ENSGALG00010002905	Standard expression	0.99	1	0.97	1	8.74	4.4	8.74	8.74	9.92	3.67	ovry	0.42	test	3	8.74;9.48;Inf	/ovry/test;brai/lymp;spln;hypt	1	ovry	/1/2/3	ovry;test;brai;lymp;spln;hypt;adip;blod;crbl;hert;ileu;kdny;livr;lung;pitu;skin;uter	3.67;0.42;0.32;0.03375;0.02;0.0125;0;0;0;0;0;0;0;0;0;0;0	lncRNA
ENSGALG00010002906	Weak expression	0.96	1	0.95	1	5.65	4.7	5.65	5.65	6.85	0.565	spln	0.1	skin	3	5.65;2.75;Inf	/spln/skin;lymp;ileu;kdny/livr	1	spln	/1/4/1	spln;skin;lymp;ileu;kdny;livr;adip;blod;brai;crbl;hert;hypt;lung;ovry;pitu;test;uter	0.565;0.1;0.09;0.075;0.055;0.02;0;0;0;0;0;0;0;0;0;0;0	lncRNA
ENSGALG00010002915	Null expression										0	adip	0	blod							adip;blod;brai;crbl;hert;hypt;ileu;kdny;livr;lung;lymp;ovry;pitu;skin;spln;test;uter	0;0;0;0;0;0;0;0;0;0;0;0;0;0;0;0;0	lncRNA
ENSGALG00010002921	Standard expression	0.84	0	0.67	0	1.05	1.01	3.17	4.2	23.91	24.235	lymp	23.0775	brai	3	3.17;7.2;Inf	/lymp;brai;spln/ileu;crbl;hypt;lung;blod;adip;kdny;uter;pitu;livr;ovry;test;skin/hert	3	lymp;brai;spln	/3/13/1	lymp;brai;spln;ileu;crbl;hypt;lung;blod;adip;kdny;uter;pitu;livr;ovry;test;skin;hert	24.235;23.0775;18.2925;5.7675;4.3925;2.34;1.8875;1.525;1.115;0.965;0.82;0.7575;0.675;0.59;0.395;0.36;0.05	lncRNA
ENSGALG00010002931	Null expression										0.02	skin	0	adip							skin;adip;blod;brai;crbl;hert;hypt;ileu;kdny;livr;lung;lymp;ovry;pitu;spln;test;uter	0.02;0;0;0;0;0;0;0;0;0;0;0;0;0;0;0;0	lncRNA
ENSGALG00010002933	Null expression										0	adip	0	blod							adip;blod;brai;crbl;hert;hypt;ileu;kdny;livr;lung;lymp;ovry;pitu;skin;spln;test;uter	0;0;0;0;0;0;0;0;0;0;0;0;0;0;0;0;0	lncRNA
ENSGALG00010002936	Weak expression	0.93	1	0.92	1	1.77	1.69	2.38	4.23	3.66	0.275	test	0.155	adip	3	2.38;2.33;Inf	/test;adip/crbl;hypt/spln;lung;skin;brai	2	test;adip	/2/2/4	test;adip;crbl;hypt;spln;lung;skin;brai;blod;hert;ileu;kdny;livr;lymp;ovry;pitu;uter	0.275;0.155;0.065;0.0525;0.0225;0.015;0.01;0.0075;0;0;0;0;0;0;0;0;0	lncRNA
ENSGALG00010002941	Standard expression	0.96	1	0.92	1	5.36	2.95	5.36	5.36	43.47	3.695	pitu	0.69	hypt	3	5.36;4;Inf	/pitu/hypt;test;ileu;crbl;skin;brai;lymp;adip;hert;lung;uter/spln;kdny;ovry	1	pitu	/1/11/3	pitu;hypt;test;ileu;crbl;skin;brai;lymp;adip;hert;lung;uter;spln;kdny;ovry;blod;livr	3.695;0.69;0.645;0.4425;0.2275;0.15;0.085;0.04625;0.03;0.03;0.03;0.03;0.0075;0.005;0.005;0;0	lncRNA
ENSGALG00010002944	Standard expression	1	1	1	1	31.08	21.83	31.08	31.08	31.08	1.01	test	0.0325	hypt	2	31.08;Inf	/test/hypt	1	test	/1/1	test;hypt;adip;blod;brai;crbl;hert;ileu;kdny;livr;lung;lymp;ovry;pitu;skin;spln;uter	1.01;0.0325;0;0;0;0;0;0;0;0;0;0;0;0;0;0;0	protein_coding
ENSGALG00010002951	Weak expression	0.86	0	0.85	0	1.31	1.25	3.32	4.55	7.85	0.5	lung	0.3825	brai	3	3.32;2.4;Inf	/lung;brai;test/hypt;kdny;crbl;adip;ovry;spln/ileu;hert	3	lung;brai;test	/3/6/2	lung;brai;test;hypt;kdny;crbl;adip;ovry;spln;ileu;hert;blod;livr;lymp;pitu;skin;uter	0.5;0.3825;0.365;0.11;0.085;0.0525;0.045;0.03;0.03;0.0125;0.01;0;0;0;0;0;0	protein_coding
ENSGALG00010002962	Standard expression	0.92	1	0.89	0	2.03	1.67	2.03	2.03	2.03	1.39	test	0.685	pitu	4	2.03;2.63;3;Inf	/test/pitu/hypt;brai;crbl;uter;kdny;lung;hert;lymp;spln;livr;blod;ileu/ovry	1	test	/1/1/12/1	test;pitu;hypt;brai;crbl;uter;kdny;lung;hert;lymp;spln;livr;blod;ileu;ovry;adip;skin	1.39;0.685;0.26;0.2075;0.1875;0.11;0.0775;0.055;0.04;0.04;0.035;0.03;0.0275;0.015;0.005;0;0	lncRNA
ENSGALG00010002963	Weak expression	0.94	1	0.93	1	4.68	4.02	4.68	4.68	16	0.48	test	0.1025	lung	3	4.68;2.67;Inf	/test/lung;uter;kdny;brai;crbl;spln;ileu;ovry;hypt;adip;livr;hert;pitu;skin/lymp	1	test	/1/14/1	test;lung;uter;kdny;brai;crbl;spln;ileu;ovry;hypt;adip;livr;hert;pitu;skin;lymp;blod	0.48;0.1025;0.06;0.0525;0.045;0.04;0.0325;0.03;0.03;0.025;0.015;0.015;0.01;0.01;0.01;0.00375;0	lncRNA
ENSGALG00010002969	Standard expression	0.91	1	0.87	0	2.42	1.81	2.42	2.42	3.75	2.135	pitu	0.8825	hypt	6	2.42;2.35;2;2;2;Inf	/pitu/hypt;brai;crbl;ovry;uter/test;kdny;spln;lung;ileu/livr/skin/lymp	1	pitu	/1/5/5/1/1/1	pitu;hypt;brai;crbl;ovry;uter;test;kdny;spln;lung;ileu;livr;skin;lymp;adip;blod;hert	2.135;0.8825;0.6575;0.57;0.29;0.235;0.1;0.0725;0.055;0.0425;0.04;0.02;0.01;0.005;0;0;0	lncRNA
ENSGALG00010002973	Null expression										0	adip	0	blod							adip;blod;brai;crbl;hert;hypt;ileu;kdny;livr;lung;lymp;ovry;pitu;skin;spln;test;uter	0;0;0;0;0;0;0;0;0;0;0;0;0;0;0;0;0	snRNA
ENSGALG00010002974	Null expression										0.08	test	0.025	crbl							test;crbl;pitu;hypt;skin;adip;blod;brai;hert;ileu;kdny;livr;lung;lymp;ovry;spln;uter	0.08;0.025;0.0225;0.0125;0.01;0;0;0;0;0;0;0;0;0;0;0;0	lncRNA
ENSGALG00010002975	Weak expression	1	1	1	1	Inf	Inf	Inf	Inf	Inf	0.25	ovry	0	adip	1	Inf	/ovry	1	ovry	/1	ovry;adip;blod;brai;crbl;hert;hypt;ileu;kdny;livr;lung;lymp;pitu;skin;spln;test;uter	0.25;0;0;0;0;0;0;0;0;0;0;0;0;0;0;0;0	lncRNA
ENSGALG00010002997	Null expression										0.04	test	0.01	skin							test;skin;ovry;adip;blod;brai;crbl;hert;hypt;ileu;kdny;livr;lung;lymp;pitu;spln;uter	0.04;0.01;0.005;0;0;0;0;0;0;0;0;0;0;0;0;0;0	lncRNA
ENSGALG00010003000	Null expression										0.09	test	0.01	ovry							test;ovry;adip;blod;brai;crbl;hert;hypt;ileu;kdny;livr;lung;lymp;pitu;skin;spln;uter	0.09;0.01;0;0;0;0;0;0;0;0;0;0;0;0;0;0;0	lncRNA
ENSGALG00010003003	Weak expression	0.98	1	0.98	1	4.35	3.86	4.35	4.35	4.35	0.37	ovry	0.085	test	3	4.35;3.78;Inf	/ovry/test/hypt	1	ovry	/1/1/1	ovry;test;hypt;adip;blod;brai;crbl;hert;ileu;kdny;livr;lung;lymp;pitu;skin;spln;uter	0.37;0.085;0.0225;0;0;0;0;0;0;0;0;0;0;0;0;0;0	lncRNA
ENSGALG00010003004	Weak expression	0.87	0	0.87	0	1.3	1.27	2.08	4.16	3.33	0.26	pitu	0.2	hypt	3	2.08;2.5;Inf	/pitu;hypt;brai/crbl;hert;uter/ovry	3	pitu;hypt;brai	/3/3/1	pitu;hypt;brai;crbl;hert;uter;ovry;adip;blod;ileu;kdny;livr;lung;lymp;skin;spln;test	0.26;0.2;0.13;0.0625;0.06;0.05;0.02;0;0;0;0;0;0;0;0;0;0	lncRNA
ENSGALG00010003005	Null expression										0	adip	0	blod							adip;blod;brai;crbl;hert;hypt;ileu;kdny;livr;lung;lymp;ovry;pitu;skin;spln;test;uter	0;0;0;0;0;0;0;0;0;0;0;0;0;0;0;0;0	lncRNA
ENSGALG00010003008	Null expression										0	adip	0	blod							adip;blod;brai;crbl;hert;hypt;ileu;kdny;livr;lung;lymp;ovry;pitu;skin;spln;test;uter	0;0;0;0;0;0;0;0;0;0;0;0;0;0;0;0;0	lncRNA
ENSGALG00010003010	Weak expression	0.95	1	0.94	1	1.52	1.45	11.5	17.5	29	0.35	ovry	0.23	uter	4	11.5;4;2;Inf	/ovry;uter/lung;brai;crbl;hypt;test/ileu/lymp	2	ovry;uter	/2/5/1/1	ovry;uter;lung;brai;crbl;hypt;test;ileu;lymp;adip;blod;hert;kdny;livr;pitu;skin;spln	0.35;0.23;0.02;0.015;0.01;0.01;0.01;0.0025;0.00125;0;0;0;0;0;0;0;0	lncRNA
ENSGALG00010003011	Weak expression	0.95	1	0.94	1	4.43	3.79	4.43	4.43	10.74	0.51	uter	0.115	hypt	4	4.43;6;2;Inf	/uter/hypt;brai;ovry;crbl;test;lung;skin/ileu/lymp	1	uter	/1/7/1/1	uter;hypt;brai;ovry;crbl;test;lung;skin;ileu;lymp;adip;blod;hert;kdny;livr;pitu;spln	0.51;0.115;0.09;0.07;0.0475;0.03;0.0175;0.015;0.0025;0.00125;0;0;0;0;0;0;0	lncRNA
ENSGALG00010003012	Null expression										0	adip	0	blod							adip;blod;brai;crbl;hert;hypt;ileu;kdny;livr;lung;lymp;ovry;pitu;skin;spln;test;uter	0;0;0;0;0;0;0;0;0;0;0;0;0;0;0;0;0	lncRNA
ENSGALG00010003013	Null expression										0.055	hypt	0	adip							hypt;adip;blod;brai;crbl;hert;ileu;kdny;livr;lung;lymp;ovry;pitu;skin;spln;test;uter	0.055;0;0;0;0;0;0;0;0;0;0;0;0;0;0;0;0	lncRNA
ENSGALG00010003014	Null expression										0	adip	0	blod							adip;blod;brai;crbl;hert;hypt;ileu;kdny;livr;lung;lymp;ovry;pitu;skin;spln;test;uter	0;0;0;0;0;0;0;0;0;0;0;0;0;0;0;0;0	lncRNA
ENSGALG00010003015	Null expression										0.0025	lymp	0	adip							lymp;adip;blod;brai;crbl;hert;hypt;ileu;kdny;livr;lung;ovry;pitu;skin;spln;test;uter	0.0025;0;0;0;0;0;0;0;0;0;0;0;0;0;0;0;0	lncRNA
ENSGALG00010003016	Null expression										0.02	ovry	0	adip							ovry;adip;blod;brai;crbl;hert;hypt;ileu;kdny;livr;lung;lymp;pitu;skin;spln;test;uter	0.02;0;0;0;0;0;0;0;0;0;0;0;0;0;0;0;0	lncRNA
ENSGALG00010003021	Null expression										0.005	crbl	0	adip							crbl;adip;blod;brai;hert;hypt;ileu;kdny;livr;lung;lymp;ovry;pitu;skin;spln;test;uter	0.005;0;0;0;0;0;0;0;0;0;0;0;0;0;0;0;0	lncRNA
ENSGALG00010003028	Null expression										0	adip	0	blod							adip;blod;brai;crbl;hert;hypt;ileu;kdny;livr;lung;lymp;ovry;pitu;skin;spln;test;uter	0;0;0;0;0;0;0;0;0;0;0;0;0;0;0;0;0	lncRNA
ENSGALG00010003031	Null expression										0	adip	0	blod							adip;blod;brai;crbl;hert;hypt;ileu;kdny;livr;lung;lymp;ovry;pitu;skin;spln;test;uter	0;0;0;0;0;0;0;0;0;0;0;0;0;0;0;0;0	lncRNA
ENSGALG00010003038	Weak expression	1	1	1	1	Inf	Inf	Inf	Inf	Inf	0.13	test	0	adip	1	Inf	/test	1	test	/1	test;adip;blod;brai;crbl;hert;hypt;ileu;kdny;livr;lung;lymp;ovry;pitu;skin;spln;uter	0.13;0;0;0;0;0;0;0;0;0;0;0;0;0;0;0;0	lncRNA
ENSGALG00010003044	Null expression										0.04	test	0.01	ovry							test;ovry;adip;blod;brai;crbl;hert;hypt;ileu;kdny;livr;lung;lymp;pitu;skin;spln;uter	0.04;0.01;0;0;0;0;0;0;0;0;0;0;0;0;0;0;0	lncRNA
ENSGALG00010003045	Null expression										0.05	test	0.01	lung							test;lung;adip;blod;brai;crbl;hert;hypt;ileu;kdny;livr;lymp;ovry;pitu;skin;spln;uter	0.05;0.01;0;0;0;0;0;0;0;0;0;0;0;0;0;0;0	lncRNA
ENSGALG00010003048	Weak expression	0.98	1	0.98	1	4.83	4.47	4.83	4.83	5.8	0.2175	spln	0.045	pitu	2	4.83;Inf	/spln/pitu;hypt	1	spln	/1/2	spln;pitu;hypt;adip;blod;brai;crbl;hert;ileu;kdny;livr;lung;lymp;ovry;skin;test;uter	0.2175;0.045;0.03;0;0;0;0;0;0;0;0;0;0;0;0;0;0	lncRNA
ENSGALG00010003049	Null expression										0.01	skin	0	adip							skin;adip;blod;brai;crbl;hert;hypt;ileu;kdny;livr;lung;lymp;ovry;pitu;spln;test;uter	0.01;0;0;0;0;0;0;0;0;0;0;0;0;0;0;0;0	lncRNA
ENSGALG00010003050	Null expression										0.005	ileu	0	adip							ileu;adip;blod;brai;crbl;hert;hypt;kdny;livr;lung;lymp;ovry;pitu;skin;spln;test;uter	0.005;0;0;0;0;0;0;0;0;0;0;0;0;0;0;0;0	lncRNA
ENSGALG00010003053	Null expression										0.065	pitu	0.025	skin							pitu;skin;adip;blod;brai;crbl;hert;hypt;ileu;kdny;livr;lung;lymp;ovry;spln;test;uter	0.065;0.025;0;0;0;0;0;0;0;0;0;0;0;0;0;0;0	lncRNA
ENSGALG00010003062	Null expression										0	adip	0	blod							adip;blod;brai;crbl;hert;hypt;ileu;kdny;livr;lung;lymp;ovry;pitu;skin;spln;test;uter	0;0;0;0;0;0;0;0;0;0;0;0;0;0;0;0;0	lncRNA
ENSGALG00010003065	Null expression										0	adip	0	blod							adip;blod;brai;crbl;hert;hypt;ileu;kdny;livr;lung;lymp;ovry;pitu;skin;spln;test;uter	0;0;0;0;0;0;0;0;0;0;0;0;0;0;0;0;0	lncRNA
ENSGALG00010003067	Weak expression	0.97	1	0.97	1	4.19	3.89	4.19	4.19	5.18	0.22	test	0.0525	hypt	3	4.19;3.25;Inf	/test/hypt;brai/lung	1	test	/1/2/1	test;hypt;brai;lung;adip;blod;crbl;hert;ileu;kdny;livr;lymp;ovry;pitu;skin;spln;uter	0.22;0.0525;0.0325;0.01;0;0;0;0;0;0;0;0;0;0;0;0;0	lncRNA
ENSGALG00010003069	Null expression										0.04	skin	0.02	test							skin;test;spln;ileu;lymp;kdny;adip;blod;brai;crbl;hert;hypt;livr;lung;ovry;pitu;uter	0.04;0.02;0.0175;0.0125;0.01125;0.0025;0;0;0;0;0;0;0;0;0;0;0	lncRNA
ENSGALG00010003070	Weak expression	0.9	1	0.89	0	1.61	1.57	2.57	8.29	6	0.145	skin	0.09	ovry	3	2.57;4;Inf	/skin;ovry;test;ileu/lung;crbl;kdny/lymp	4	skin;ovry;test;ileu	/4/3/1	skin;ovry;test;ileu;lung;crbl;kdny;lymp;adip;blod;brai;hert;hypt;livr;pitu;spln;uter	0.145;0.09;0.06;0.045;0.0175;0.0125;0.01;0.0025;0;0;0;0;0;0;0;0;0	lncRNA
ENSGALG00010003071	Weak expression	0.98	1	0.97	1	4.52	3.76	4.52	4.52	4.52	0.61	test	0.135	brai	5	4.52;3.86;3.5;2;Inf	/test/brai/crbl;hypt/ovry/lung	1	test	/1/1/2/1/1	test;brai;crbl;hypt;ovry;lung;adip;blod;hert;ileu;kdny;livr;lymp;pitu;skin;spln;uter	0.61;0.135;0.035;0.035;0.01;0.005;0;0;0;0;0;0;0;0;0;0;0	lncRNA
ENSGALG00010003073	Weak expression	1	1	1	1	56	49.5	56	56	56	0.28	test	0.005	ovry	2	56;Inf	/test/ovry	1	test	/1/1	test;ovry;adip;blod;brai;crbl;hert;hypt;ileu;kdny;livr;lung;lymp;pitu;skin;spln;uter	0.28;0.005;0;0;0;0;0;0;0;0;0;0;0;0;0;0;0	lncRNA
ENSGALG00010003075	Null expression										0	adip	0	blod							adip;blod;brai;crbl;hert;hypt;ileu;kdny;livr;lung;lymp;ovry;pitu;skin;spln;test;uter	0;0;0;0;0;0;0;0;0;0;0;0;0;0;0;0;0	lncRNA
ENSGALG00010003076	Standard expression	0.76	0	0.7	0	1.61	1.42	7.11	105.33	30.59	1.185	lung	0.735	brai	2	7.11;Inf	/lung;brai;test;pitu;adip;hypt;kdny;crbl;uter;skin;spln;ovry;ileu;hert/lymp;livr	14	lung;brai;test;pitu;adip;hypt;kdny;crbl;uter;skin;spln;ovry;ileu;hert	/14/2	lung;brai;test;pitu;adip;hypt;kdny;crbl;uter;skin;spln;ovry;ileu;hert;lymp;livr;blod	1.185;0.735;0.67;0.6275;0.59;0.3925;0.3375;0.3125;0.195;0.17;0.16;0.14;0.0925;0.08;0.01125;0.01;0	lncRNA
ENSGALG00010003078	Null expression										0	adip	0	blod							adip;blod;brai;crbl;hert;hypt;ileu;kdny;livr;lung;lymp;ovry;pitu;skin;spln;test;uter	0;0;0;0;0;0;0;0;0;0;0;0;0;0;0;0;0	lncRNA
ENSGALG00010003080	Null expression										0	adip	0	blod							adip;blod;brai;crbl;hert;hypt;ileu;kdny;livr;lung;lymp;ovry;pitu;skin;spln;test;uter	0;0;0;0;0;0;0;0;0;0;0;0;0;0;0;0;0	lncRNA
ENSGALG00010003082	Standard expression	1	1	1	1	122.17	36.38	122.17	122.17	122.17	7.33	ovry	0.06	test	2	122.17;Inf	/ovry/test	1	ovry	/1/1	ovry;test;adip;blod;brai;crbl;hert;hypt;ileu;kdny;livr;lung;lymp;pitu;skin;spln;uter	7.33;0.06;0;0;0;0;0;0;0;0;0;0;0;0;0;0;0	lncRNA
ENSGALG00010003083	Weak expression	1	1	1	1	28	24.81	28	28	28	0.28	ovry	0.01	test	2	28;Inf	/ovry/test	1	ovry	/1/1	ovry;test;adip;blod;brai;crbl;hert;hypt;ileu;kdny;livr;lung;lymp;pitu;skin;spln;uter	0.28;0.01;0;0;0;0;0;0;0;0;0;0;0;0;0;0;0	lncRNA
ENSGALG00010003084	Null expression										0	adip	0	blod							adip;blod;brai;crbl;hert;hypt;ileu;kdny;livr;lung;lymp;ovry;pitu;skin;spln;test;uter	0;0;0;0;0;0;0;0;0;0;0;0;0;0;0;0;0	lncRNA
ENSGALG00010003085	Standard expression	1	1	1	1	578	272.36	578	578	578	2.89	test	0.005	lymp	2	578;Inf	/test/lymp	1	test	/1/1	test;lymp;adip;blod;brai;crbl;hert;hypt;ileu;kdny;livr;lung;ovry;pitu;skin;spln;uter	2.89;0.005;0;0;0;0;0;0;0;0;0;0;0;0;0;0;0	lncRNA
ENSGALG00010003089	Null expression										0.01	ileu	0	adip							ileu;adip;blod;brai;crbl;hert;hypt;kdny;livr;lung;lymp;ovry;pitu;skin;spln;test;uter	0.01;0;0;0;0;0;0;0;0;0;0;0;0;0;0;0;0	lncRNA
ENSGALG00010003091	Null expression										0	adip	0	blod							adip;blod;brai;crbl;hert;hypt;ileu;kdny;livr;lung;lymp;ovry;pitu;skin;spln;test;uter	0;0;0;0;0;0;0;0;0;0;0;0;0;0;0;0;0	lncRNA
ENSGALG00010003093	Null expression										0	adip	0	blod							adip;blod;brai;crbl;hert;hypt;ileu;kdny;livr;lung;lymp;ovry;pitu;skin;spln;test;uter	0;0;0;0;0;0;0;0;0;0;0;0;0;0;0;0;0	lncRNA
ENSGALG00010003095	Weak expression	0.73	0	0.71	0	1.21	1.18	4	34.5	9.75	0.345	kdny	0.285	ileu	2	4;Inf	/kdny;ileu;hypt;crbl;pitu;spln;adip;lung;brai;test;livr;ovry/skin	12	kdny;ileu;hypt;crbl;pitu;spln;adip;lung;brai;test;livr;ovry	/12/1	kdny;ileu;hypt;crbl;pitu;spln;adip;lung;brai;test;livr;ovry;skin;blod;hert;lymp;uter	0.345;0.285;0.2775;0.21;0.1975;0.1;0.095;0.0925;0.0825;0.08;0.045;0.04;0.01;0;0;0;0	lncRNA
ENSGALG00010003098	Weak expression	1	1	1	1	19.75	18.11	19.75	19.75	19.75	0.1975	hypt	0.01	lymp	3	19.75;4;Inf	/hypt/lymp/crbl	1	hypt	/1/1/1	hypt;lymp;crbl;adip;blod;brai;hert;ileu;kdny;livr;lung;ovry;pitu;skin;spln;test;uter	0.1975;0.01;0.0025;0;0;0;0;0;0;0;0;0;0;0;0;0;0	lncRNA
ENSGALG00010003104	Null expression										0	adip	0	blod							adip;blod;brai;crbl;hert;hypt;ileu;kdny;livr;lung;lymp;ovry;pitu;skin;spln;test;uter	0;0;0;0;0;0;0;0;0;0;0;0;0;0;0;0;0	lncRNA
ENSGALG00010003105	Null expression										0.085	brai	0.02	spln							brai;spln;hypt;lung;skin;test;crbl;adip;blod;hert;ileu;kdny;livr;lymp;ovry;pitu;uter	0.085;0.02;0.015;0.01;0.01;0.01;0.0025;0;0;0;0;0;0;0;0;0;0	lncRNA
ENSGALG00010003106	Standard expression	0.68	0	0.63	0	1.06	1.04	Inf	Inf	Inf	1.02	test	0.965	spln	1	Inf	/test;spln;ileu;skin;uter;adip;lung;kdny;pitu;lymp;brai;hypt;crbl;livr;hert;ovry;blod	17	test;spln;ileu;skin;uter;adip;lung;kdny;pitu;lymp;brai;hypt;crbl;livr;hert;ovry;blod	/17	test;spln;ileu;skin;uter;adip;lung;kdny;pitu;lymp;brai;hypt;crbl;livr;hert;ovry;blod	1.02;0.965;0.7075;0.68;0.68;0.4;0.375;0.2525;0.2125;0.20125;0.1975;0.1775;0.135;0.075;0.04;0.03;0.025	lncRNA
ENSGALG00010003111	Weak expression	0.99	1	0.99	1	23.43	17.41	23.43	23.43	43.73	0.82	ovry	0.035	brai	3	23.43;7;Inf	/ovry/brai;skin;test;hypt;lung;spln/kdny	1	ovry	/1/6/1	ovry;brai;skin;test;hypt;lung;spln;kdny;adip;blod;crbl;hert;ileu;livr;lymp;pitu;uter	0.82;0.035;0.02;0.02;0.0175;0.0175;0.0175;0.0025;0;0;0;0;0;0;0;0;0	lncRNA
ENSGALG00010003118	Standard expression	0.71	0	0.56	0	1.13	1.06	Inf	Inf	Inf	4.2825	blod	3.775	lung	1	Inf	/blod;lung;spln;adip;lymp;test;crbl;ovry;hypt;brai;kdny;ileu;uter;hert;pitu;livr;skin	17	blod;lung;spln;adip;lymp;test;crbl;ovry;hypt;brai;kdny;ileu;uter;hert;pitu;livr;skin	/17	blod;lung;spln;adip;lymp;test;crbl;ovry;hypt;brai;kdny;ileu;uter;hert;pitu;livr;skin	4.2825;3.775;3.0125;1.685;1.6775;1.415;1.2825;1.27;1.115;0.955;0.835;0.74;0.6;0.53;0.515;0.28;0.27	lncRNA
ENSGALG00010003119	Weak expression	0.96	1	0.95	1	2.2	1.94	2.2	2.2	2.2	0.615	hypt	0.28	brai	4	2.2;2.29;4.08;Inf	/hypt/brai/crbl/skin	1	hypt	/1/1/1/1	hypt;brai;crbl;skin;adip;blod;hert;ileu;kdny;livr;lung;lymp;ovry;pitu;spln;test;uter	0.615;0.28;0.1225;0.03;0;0;0;0;0;0;0;0;0;0;0;0;0	lncRNA
ENSGALG00010003120	Standard expression	0.64	0	0.56	0	1.09	1.06	2.41	19.91	7.27	1.5925	hypt	1.4575	blod	2	2.41;Inf	/hypt;blod;spln;crbl;lung;adip;brai;ovry;test;ileu;uter;kdny;lymp;hert;pitu/skin;livr	15	hypt;blod;spln;crbl;lung;adip;brai;ovry;test;ileu;uter;kdny;lymp;hert;pitu	/15/2	hypt;blod;spln;crbl;lung;adip;brai;ovry;test;ileu;uter;kdny;lymp;hert;pitu;skin;livr	1.5925;1.4575;1.2175;1.1525;1.115;0.855;0.6025;0.545;0.48;0.44;0.29;0.24;0.22375;0.22;0.1925;0.08;0.07	lncRNA
ENSGALG00010003122	Null expression										0.0775	crbl	0.075	brai							crbl;brai;hypt;adip;blod;hert;ileu;kdny;livr;lung;lymp;ovry;pitu;skin;spln;test;uter	0.0775;0.075;0.0275;0;0;0;0;0;0;0;0;0;0;0;0;0;0	lncRNA
ENSGALG00010003124	Weak expression	1	1	1	1	178	127.63	178	178	178	0.89	ovry	0.005	kdny	2	178;Inf	/ovry/kdny	1	ovry	/1/1	ovry;kdny;adip;blod;brai;crbl;hert;hypt;ileu;livr;lung;lymp;pitu;skin;spln;test;uter	0.89;0.005;0;0;0;0;0;0;0;0;0;0;0;0;0;0;0	lncRNA
ENSGALG00010003128	Null expression										0	adip	0	blod							adip;blod;brai;crbl;hert;hypt;ileu;kdny;livr;lung;lymp;ovry;pitu;skin;spln;test;uter	0;0;0;0;0;0;0;0;0;0;0;0;0;0;0;0;0	lncRNA
ENSGALG00010003130	Null expression										0.055	test	0	adip							test;adip;blod;brai;crbl;hert;hypt;ileu;kdny;livr;lung;lymp;ovry;pitu;skin;spln;uter	0.055;0;0;0;0;0;0;0;0;0;0;0;0;0;0;0;0	lncRNA
ENSGALG00010003134	Weak expression	1	1	1	1	Inf	Inf	Inf	Inf	Inf	0.295	test	0	adip	1	Inf	/test	1	test	/1	test;adip;blod;brai;crbl;hert;hypt;ileu;kdny;livr;lung;lymp;ovry;pitu;skin;spln;uter	0.295;0;0;0;0;0;0;0;0;0;0;0;0;0;0;0;0	lncRNA
ENSGALG00010003135	Null expression										0.015	hypt	0.01	skin							hypt;skin;adip;blod;brai;crbl;hert;ileu;kdny;livr;lung;lymp;ovry;pitu;spln;test;uter	0.015;0.01;0;0;0;0;0;0;0;0;0;0;0;0;0;0;0	lncRNA
ENSGALG00010003137	Null expression										0.025	test	0.01	hypt							test;hypt;skin;adip;blod;brai;crbl;hert;ileu;kdny;livr;lung;lymp;ovry;pitu;spln;uter	0.025;0.01;0.01;0;0;0;0;0;0;0;0;0;0;0;0;0;0	lncRNA
ENSGALG00010003139	Null expression										0	adip	0	blod							adip;blod;brai;crbl;hert;hypt;ileu;kdny;livr;lung;lymp;ovry;pitu;skin;spln;test;uter	0;0;0;0;0;0;0;0;0;0;0;0;0;0;0;0;0	lncRNA
ENSGALG00010003140	Null expression										0	adip	0	blod							adip;blod;brai;crbl;hert;hypt;ileu;kdny;livr;lung;lymp;ovry;pitu;skin;spln;test;uter	0;0;0;0;0;0;0;0;0;0;0;0;0;0;0;0;0	lncRNA
ENSGALG00010003144	Weak expression	1	1	1	1	44	34.04	44	44	44	0.66	ovry	0.015	lung	2	44;Inf	/ovry/lung	1	ovry	/1/1	ovry;lung;adip;blod;brai;crbl;hert;hypt;ileu;kdny;livr;lymp;pitu;skin;spln;test;uter	0.66;0.015;0;0;0;0;0;0;0;0;0;0;0;0;0;0;0	lncRNA
ENSGALG00010003145	Null expression										0	adip	0	blod							adip;blod;brai;crbl;hert;hypt;ileu;kdny;livr;lung;lymp;ovry;pitu;skin;spln;test;uter	0;0;0;0;0;0;0;0;0;0;0;0;0;0;0;0;0	lncRNA
ENSGALG00010003146	Weak expression	1	1	1	1	Inf	Inf	Inf	Inf	Inf	0.14	ovry	0	adip	1	Inf	/ovry	1	ovry	/1	ovry;adip;blod;brai;crbl;hert;hypt;ileu;kdny;livr;lung;lymp;pitu;skin;spln;test;uter	0.14;0;0;0;0;0;0;0;0;0;0;0;0;0;0;0;0	lncRNA
ENSGALG00010003147	Null expression										0	adip	0	blod							adip;blod;brai;crbl;hert;hypt;ileu;kdny;livr;lung;lymp;ovry;pitu;skin;spln;test;uter	0;0;0;0;0;0;0;0;0;0;0;0;0;0;0;0;0	lncRNA
ENSGALG00010003148	Null expression										0.065	test	0.0125	hypt							test;hypt;adip;blod;brai;crbl;hert;ileu;kdny;livr;lung;lymp;ovry;pitu;skin;spln;uter	0.065;0.0125;0;0;0;0;0;0;0;0;0;0;0;0;0;0;0	lncRNA
ENSGALG00010003149	Standard expression	0.98	1	0.97	1	5.76	3.98	5.76	5.76	5.76	1.47	test	0.255	blod	6	5.76;3.19;2.68;2;4;Inf	/test/blod/pitu;lymp/hypt;lung;spln/ileu/kdny	1	test	/1/1/2/3/1/1	test;blod;pitu;lymp;hypt;lung;spln;ileu;kdny;adip;brai;crbl;hert;livr;ovry;skin;uter	1.47;0.255;0.08;0.07375;0.0275;0.02;0.02;0.01;0.0025;0;0;0;0;0;0;0;0	lncRNA
ENSGALG00010003150	Null expression										0	adip	0	blod							adip;blod;brai;crbl;hert;hypt;ileu;kdny;livr;lung;lymp;ovry;pitu;skin;spln;test;uter	0;0;0;0;0;0;0;0;0;0;0;0;0;0;0;0;0	lncRNA
ENSGALG00010003151	Weak expression	0.97	1	0.97	1	2.83	2.69	2.83	2.83	2.83	0.17	test	0.06	ovry	3	2.83;2.67;Inf	/test/ovry/hypt	1	test	/1/1/1	test;ovry;hypt;adip;blod;brai;crbl;hert;ileu;kdny;livr;lung;lymp;pitu;skin;spln;uter	0.17;0.06;0.0225;0;0;0;0;0;0;0;0;0;0;0;0;0;0	lncRNA
ENSGALG00010003153	Null expression										0	adip	0	blod							adip;blod;brai;crbl;hert;hypt;ileu;kdny;livr;lung;lymp;ovry;pitu;skin;spln;test;uter	0;0;0;0;0;0;0;0;0;0;0;0;0;0;0;0;0	lncRNA
ENSGALG00010003158	Null expression										0	adip	0	blod							adip;blod;brai;crbl;hert;hypt;ileu;kdny;livr;lung;lymp;ovry;pitu;skin;spln;test;uter	0;0;0;0;0;0;0;0;0;0;0;0;0;0;0;0;0	protein_coding
ENSGALG00010003163	Null expression										0.0025	hypt	0	adip							hypt;adip;blod;brai;crbl;hert;ileu;kdny;livr;lung;lymp;ovry;pitu;skin;spln;test;uter	0.0025;0;0;0;0;0;0;0;0;0;0;0;0;0;0;0;0	lncRNA
ENSGALG00010003167	Weak expression	0.97	1	0.96	1	2.61	2.5	2.61	2.61	2.61	0.15	brai	0.0575	spln	4	2.61;2.88;4;Inf	/brai/spln/ovry/lung	1	brai	/1/1/1/1	brai;spln;ovry;lung;adip;blod;crbl;hert;hypt;ileu;kdny;livr;lymp;pitu;skin;test;uter	0.15;0.0575;0.02;0.005;0;0;0;0;0;0;0;0;0;0;0;0;0	lncRNA
ENSGALG00010003168	Weak expression	0.99	1	0.99	1	8.85	7.51	8.85	8.85	8.85	0.4425	lung	0.05	uter	4	8.85;5;3;Inf	/lung/uter/ovry;skin;pitu/brai;kdny	1	lung	/1/1/3/2	lung;uter;ovry;skin;pitu;brai;kdny;adip;blod;crbl;hert;hypt;ileu;livr;lymp;spln;test	0.4425;0.05;0.01;0.01;0.0075;0.0025;0.0025;0;0;0;0;0;0;0;0;0;0	lncRNA
ENSGALG00010003172	Weak expression	1	1	1	1	Inf	Inf	Inf	Inf	Inf	0.31	ovry	0	adip	1	Inf	/ovry	1	ovry	/1	ovry;adip;blod;brai;crbl;hert;hypt;ileu;kdny;livr;lung;lymp;pitu;skin;spln;test;uter	0.31;0;0;0;0;0;0;0;0;0;0;0;0;0;0;0;0	lncRNA
ENSGALG00010003173	Null expression										0.0875	hypt	0.085	pitu							hypt;pitu;test;crbl;brai;spln;lymp;blod;lung;adip;hert;ileu;kdny;livr;ovry;skin;uter	0.0875;0.085;0.07;0.06;0.015;0.0125;0.01125;0.005;0.005;0;0;0;0;0;0;0;0	lncRNA
ENSGALG00010003190	Null expression										0.0475	crbl	0.045	brai							crbl;brai;hypt;adip;blod;hert;ileu;kdny;livr;lung;lymp;ovry;pitu;skin;spln;test;uter	0.0475;0.045;0.0075;0;0;0;0;0;0;0;0;0;0;0;0;0;0	lncRNA
ENSGALG00010003194	Weak expression	0.96	1	0.96	1	3.14	2.86	3.14	3.14	3.14	0.33	uter	0.105	brai	4	3.14;2.21;2.75;Inf	/uter/brai/hypt;spln/lung;ovry;crbl	1	uter	/1/1/2/3	uter;brai;hypt;spln;lung;ovry;crbl;adip;blod;hert;ileu;kdny;livr;lymp;pitu;skin;test	0.33;0.105;0.0475;0.0275;0.01;0.01;0.0075;0;0;0;0;0;0;0;0;0;0	lncRNA
ENSGALG00010003195	Standard expression	0.93	1	0.83	0	2.28	1.28	2.28	2.28	3.53	34.16	uter	14.965	blod	5	2.28;2.07;17.86;5.85;Inf	/uter/blod;pitu;skin/lymp/test;ovry/spln;ileu;kdny;livr;lung;hypt;adip;brai;crbl	1	uter	/1/3/1/2/9	uter;blod;pitu;skin;lymp;test;ovry;spln;ileu;kdny;livr;lung;hypt;adip;brai;crbl;hert	34.16;14.965;9.675;9.62;4.6425;0.26;0.19;0.0325;0.0225;0.0175;0.015;0.015;0.0125;0.01;0.01;0.01;0	lncRNA
ENSGALG00010003196	Weak expression	0.9	1	0.89	0	1.86	1.81	2.2	10.4	4	0.13	skin	0.07	test	3	2.2;2;Inf	/skin;test;ovry;kdny;spln/crbl;adip;hert;lymp;lung/hypt;ileu	5	skin;test;ovry;kdny;spln	/5/5/2	skin;test;ovry;kdny;spln;crbl;adip;hert;lymp;lung;hypt;ileu;blod;brai;livr;pitu;uter	0.13;0.07;0.04;0.0275;0.0275;0.0125;0.01;0.01;0.00625;0.005;0.0025;0.0025;0;0;0;0;0	lncRNA
ENSGALG00010003200	Standard expression	1	1	1	1	Inf	Inf	Inf	Inf	Inf	1.13	ovry	0	adip	1	Inf	/ovry	1	ovry	/1	ovry;adip;blod;brai;crbl;hert;hypt;ileu;kdny;livr;lung;lymp;pitu;skin;spln;test;uter	1.13;0;0;0;0;0;0;0;0;0;0;0;0;0;0;0;0	lncRNA
ENSGALG00010003208	Weak expression	0.97	1	0.96	1	7.44	5.63	7.44	7.44	9.27	0.8925	blod	0.12	uter	3	7.44;7;Inf	/blod/uter;lymp;pitu;skin/ovry	1	blod	/1/4/1	blod;uter;lymp;pitu;skin;ovry;adip;brai;crbl;hert;hypt;ileu;kdny;livr;lung;spln;test	0.8925;0.12;0.1075;0.085;0.07;0.01;0;0;0;0;0;0;0;0;0;0;0	protein_coding
ENSGALG00010003211	Weak expression	0.8	0	0.78	0	1.4	1.33	2.17	3.38	4.06	0.49	test	0.35	ovry	3	2.17;2.56;Inf	/test;ovry;uter;pitu/hypt;crbl;adip;skin;spln/lymp;kdny;lung	4	test;ovry;uter;pitu	/4/5/3	test;ovry;uter;pitu;hypt;crbl;adip;skin;spln;lymp;kdny;lung;blod;brai;hert;ileu;livr	0.49;0.35;0.34;0.315;0.145;0.1275;0.085;0.08;0.08;0.03125;0.0175;0.01;0;0;0;0;0	protein_coding
ENSGALG00010003213	Weak expression	1	1	1	1	42.67	33.23	42.67	42.67	51.2	0.64	ovry	0.015	spln	2	42.67;Inf	/ovry/spln;skin	1	ovry	/1/2	ovry;spln;skin;adip;blod;brai;crbl;hert;hypt;ileu;kdny;livr;lung;lymp;pitu;test;uter	0.64;0.015;0.01;0;0;0;0;0;0;0;0;0;0;0;0;0;0	lncRNA
ENSGALG00010003215	Standard expression	0.72	0	0.58	0	1.42	1.2	3.15	20.72	8.19	4.145	ileu	2.925	crbl	2	3.15;Inf	/ileu;crbl;brai;hypt;uter;spln;pitu;lung;kdny;test;hert;adip;livr/ovry;lymp;blod;skin	13	ileu;crbl;brai;hypt;uter;spln;pitu;lung;kdny;test;hert;adip;livr	/13/4	ileu;crbl;brai;hypt;uter;spln;pitu;lung;kdny;test;hert;adip;livr;ovry;lymp;blod;skin	4.145;2.925;2.3975;2.2675;1.98;1.54;1.285;1.045;1.03;1.005;0.94;0.715;0.63;0.2;0.19875;0.115;0.08	lncRNA
ENSGALG00010003217	Weak expression	0.82	0	0.8	0	1.08	1.07	2.4	2.6	6.25	0.39	test	0.36	hypt	3	2.4;4;Inf	/test;hypt/adip;skin;brai;lung;spln;ovry;uter;crbl;ileu;lymp;blod;hert;pitu/kdny	2	test;hypt	/2/13/1	test;hypt;adip;skin;brai;lung;spln;ovry;uter;crbl;ileu;lymp;blod;hert;pitu;kdny;livr	0.39;0.36;0.15;0.11;0.0925;0.09;0.09;0.06;0.06;0.04;0.03;0.0225;0.015;0.01;0.01;0.0025;0	lncRNA
ENSGALG00010003219	Weak expression	0.94	1	0.94	1	1.47	1.44	4.5	6.62	5.56	0.1325	spln	0.09	test	4	4.5;2;4;Inf	/spln;test/blod/lung/ileu	2	spln;test	/2/1/1/1	spln;test;blod;lung;ileu;adip;brai;crbl;hert;hypt;kdny;livr;lymp;ovry;pitu;skin;uter	0.1325;0.09;0.02;0.01;0.0025;0;0;0;0;0;0;0;0;0;0;0;0	lncRNA
ENSGALG00010003221	Weak expression	0.92	1	0.92	1	1.82	1.77	2.75	12.75	6.12	0.1275	brai	0.07	test	2	2.75;Inf	/brai;test;pitu;hypt/crbl	4	brai;test;pitu;hypt	/4/1	brai;test;pitu;hypt;crbl;adip;blod;hert;ileu;kdny;livr;lung;lymp;ovry;skin;spln;uter	0.1275;0.07;0.0525;0.0275;0.01;0;0;0;0;0;0;0;0;0;0;0;0	lncRNA
ENSGALG00010003224	Null expression										0	adip	0	blod							adip;blod;brai;crbl;hert;hypt;ileu;kdny;livr;lung;lymp;ovry;pitu;skin;spln;test;uter	0;0;0;0;0;0;0;0;0;0;0;0;0;0;0;0;0	protein_coding
ENSGALG00010003225	Null expression										0.0875	brai	0.08	test							brai;test;hypt;skin;adip;blod;crbl;hert;ileu;kdny;livr;lung;lymp;ovry;pitu;spln;uter	0.0875;0.08;0.0375;0.03;0;0;0;0;0;0;0;0;0;0;0;0;0	lncRNA
ENSGALG00010003226	Null expression										0.035	test	0.01	skin							test;skin;adip;blod;brai;crbl;hert;hypt;ileu;kdny;livr;lung;lymp;ovry;pitu;spln;uter	0.035;0.01;0;0;0;0;0;0;0;0;0;0;0;0;0;0;0	lncRNA
ENSGALG00010003230	Null expression										0	adip	0	blod							adip;blod;brai;crbl;hert;hypt;ileu;kdny;livr;lung;lymp;ovry;pitu;skin;spln;test;uter	0;0;0;0;0;0;0;0;0;0;0;0;0;0;0;0;0	lncRNA
ENSGALG00010003231	Standard expression	0.95	1	0.9	1	4.72	2.63	4.72	4.72	27.24	3.95	uter	0.83625	lymp	3	4.72;2;Inf	/uter/lymp;pitu;blod;skin;lung;test;spln;brai;ovry;ileu;hypt/crbl;adip;hert;kdny;livr	1	uter	/1/11/5	uter;lymp;pitu;blod;skin;lung;test;spln;brai;ovry;ileu;hypt;crbl;adip;hert;kdny;livr	3.95;0.83625;0.725;0.4125;0.28;0.185;0.145;0.1425;0.1025;0.075;0.0725;0.065;0.0325;0.02;0.02;0.015;0.01	lncRNA
ENSGALG00010003234	Weak expression	0.9	1	0.89	0	2.13	2.01	2.13	2.13	3.45	0.25	spln	0.1175	crbl	4	2.13;4.12;2;Inf	/spln/crbl;uter;blod;hypt;lymp/livr/ileu	1	spln	/1/5/1/1	spln;crbl;uter;blod;hypt;lymp;livr;ileu;adip;brai;hert;kdny;lung;ovry;pitu;skin;test	0.25;0.1175;0.095;0.0725;0.06;0.04125;0.01;0.005;0;0;0;0;0;0;0;0;0	protein_coding
ENSGALG00010003244	Weak expression	0.99	1	0.99	1	12.16	10.47	12.16	12.16	19	0.38	test	0.03125	lymp	2	12.16;Inf	/test/lymp;ileu;kdny	1	test	/1/3	test;lymp;ileu;kdny;adip;blod;brai;crbl;hert;hypt;livr;lung;ovry;pitu;skin;spln;uter	0.38;0.03125;0.02;0.02;0;0;0;0;0;0;0;0;0;0;0;0;0	protein_coding
ENSGALG00010003257	Standard expression	0.98	1	0.97	1	3.56	2.46	3.56	3.56	3.56	2.02875	lymp	0.57	skin	3	3.56;9.91;Inf	/lymp/skin/hypt	1	lymp	/1/1/1	lymp;skin;hypt;adip;blod;brai;crbl;hert;ileu;kdny;livr;lung;ovry;pitu;spln;test;uter	2.02875;0.57;0.0575;0;0;0;0;0;0;0;0;0;0;0;0;0;0	protein_coding
ENSGALG00010003262	Weak expression	0.77	0	0.76	0	1.09	1.08	7	49.5	20	0.2475	pitu	0.2275	hypt	2	7;Inf	/pitu;hypt;test;spln;adip;brai;crbl;ileu;uter/lung	9	pitu;hypt;test;spln;adip;brai;crbl;ileu;uter	/9/1	pitu;hypt;test;spln;adip;brai;crbl;ileu;uter;lung;blod;hert;kdny;livr;lymp;ovry;skin	0.2475;0.2275;0.2;0.135;0.1;0.0825;0.07;0.04;0.035;0.005;0;0;0;0;0;0;0	protein_coding
ENSGALG00010003263	Standard expression	0.96	1	0.89	0	4.79	2.21	4.79	4.79	5.28	8.41	test	1.7575	lung	6	4.79;2.23;2.06;2.02;2.4;Inf	/test/lung;lymp/kdny;spln/crbl;uter;hypt/brai;blod;hert/adip	1	test	/1/2/2/3/3/1	test;lung;lymp;kdny;spln;crbl;uter;hypt;brai;blod;hert;adip;ileu;livr;ovry;pitu;skin	8.41;1.7575;1.4275;0.64;0.5825;0.2825;0.28;0.2325;0.115;0.0975;0.06;0.025;0;0;0;0;0	protein_coding
ENSGALG00010003264	Weak expression	0.86	0	0.83	0	1.6	1.43	2.33	16	7.5	0.96	ovry	0.6	uter	3	2.33;2.67;Inf	/ovry;uter;pitu;test;hypt;spln;skin/ileu;adip;blod/lung;crbl;livr;kdny	7	ovry;uter;pitu;test;hypt;spln;skin	/7/3/4	ovry;uter;pitu;test;hypt;spln;skin;ileu;adip;blod;lung;crbl;livr;kdny;brai;hert;lymp	0.96;0.6;0.4125;0.3;0.2525;0.245;0.14;0.06;0.04;0.04;0.015;0.01;0.01;0.0075;0;0;0	protein_coding
ENSGALG00010003267	Weak expression	1	1	1	1	Inf	Inf	Inf	Inf	Inf	0.16	test	0	adip	1	Inf	/test	1	test	/1	test;adip;blod;brai;crbl;hert;hypt;ileu;kdny;livr;lung;lymp;ovry;pitu;skin;spln;uter	0.16;0;0;0;0;0;0;0;0;0;0;0;0;0;0;0;0	protein_coding
ENSGALG00010003270	Standard expression	0.97	1	0.97	1	2.64	2.16	2.64	2.64	2.64	1.0025	brai	0.38	test	4	2.64;10.86;2.25;Inf	/brai/test/hypt;crbl/lung	1	brai	/1/1/2/1	brai;test;hypt;crbl;lung;adip;blod;hert;ileu;kdny;livr;lymp;ovry;pitu;skin;spln;uter	1.0025;0.38;0.035;0.0225;0.01;0;0;0;0;0;0;0;0;0;0;0;0	protein_coding
ENSGALG00010003279	Standard expression	0.94	1	0.87	0	2.25	1.32	2.25	2.25	2.42	21.5	uter	9.55	skin	6	2.25;9.92;4.25;2.12;2;Inf	/uter/skin;pitu/ovry;blod;lymp/test;kdny/spln;brai;adip;crbl;hypt;ileu;livr/lung	1	uter	/1/2/3/2/7/1	uter;skin;pitu;ovry;blod;lymp;test;kdny;spln;brai;adip;crbl;hypt;ileu;livr;lung;hert	21.5;9.55;8.235;0.83;0.4275;0.425;0.1;0.085;0.04;0.0325;0.03;0.025;0.0175;0.0125;0.01;0.005;0	protein_coding
ENSGALG00010003281	Null expression										0	adip	0	blod							adip;blod;brai;crbl;hert;hypt;ileu;kdny;livr;lung;lymp;ovry;pitu;skin;spln;test;uter	0;0;0;0;0;0;0;0;0;0;0;0;0;0;0;0;0	lncRNA
ENSGALG00010003282	Weak expression	1	1	1	1	26.25	23.43	26.25	26.25	26.25	0.2625	spln	0.01	skin	2	26.25;Inf	/spln/skin	1	spln	/1/1	spln;skin;adip;blod;brai;crbl;hert;hypt;ileu;kdny;livr;lung;lymp;ovry;pitu;test;uter	0.2625;0.01;0;0;0;0;0;0;0;0;0;0;0;0;0;0;0	lncRNA
ENSGALG00010003284	Null expression										0.0275	spln	0	adip							spln;adip;blod;brai;crbl;hert;hypt;ileu;kdny;livr;lung;lymp;ovry;pitu;skin;test;uter	0.0275;0;0;0;0;0;0;0;0;0;0;0;0;0;0;0;0	lncRNA
ENSGALG00010003285	Null expression										0	adip	0	blod							adip;blod;brai;crbl;hert;hypt;ileu;kdny;livr;lung;lymp;ovry;pitu;skin;spln;test;uter	0;0;0;0;0;0;0;0;0;0;0;0;0;0;0;0;0	lncRNA
ENSGALG00010003286	Null expression										0	adip	0	blod							adip;blod;brai;crbl;hert;hypt;ileu;kdny;livr;lung;lymp;ovry;pitu;skin;spln;test;uter	0;0;0;0;0;0;0;0;0;0;0;0;0;0;0;0;0	lncRNA
ENSGALG00010003289	Weak expression	0.97	1	0.97	1	6.99	5.67	6.99	6.99	6.99	0.62	test	0.08875	lymp	5	6.99;2.22;2;2;Inf	/test/lymp/uter;blod;lung;spln;crbl;brai;hert;hypt/adip/kdny	1	test	/1/1/8/1/1	test;lymp;uter;blod;lung;spln;crbl;brai;hert;hypt;adip;kdny;ileu;livr;ovry;pitu;skin	0.62;0.08875;0.04;0.03;0.02;0.02;0.015;0.01;0.01;0.01;0.005;0.0025;0;0;0;0;0	lncRNA
ENSGALG00010003291	Standard expression	0.91	1	0.89	0	1.76	1.48	2.89	7.86	3.7	1.4925	pitu	0.85	uter	3	2.89;38;Inf	/pitu;uter;blod;skin/lymp/lung	4	pitu;uter;blod;skin	/4/1/1	pitu;uter;blod;skin;lymp;lung;adip;brai;crbl;hert;hypt;ileu;kdny;livr;ovry;spln;test	1.4925;0.85;0.555;0.55;0.19;0.005;0;0;0;0;0;0;0;0;0;0;0	lncRNA
ENSGALG00010003293	Null expression										0	adip	0	blod							adip;blod;brai;crbl;hert;hypt;ileu;kdny;livr;lung;lymp;ovry;pitu;skin;spln;test;uter	0;0;0;0;0;0;0;0;0;0;0;0;0;0;0;0;0	protein_coding
ENSGALG00010003306	Standard expression	0.96	1	0.93	1	4.87	2.97	4.87	4.87	6.4	2.69	test	0.5525	blod	4	4.87;2.35;2.5;Inf	/test/blod;brai/spln;lung;crbl;pitu;hypt;adip;hert;kdny/lymp;livr;ileu;ovry	1	test	/1/2/8/4	test;blod;brai;spln;lung;crbl;pitu;hypt;adip;hert;kdny;lymp;livr;ileu;ovry;skin;uter	2.69;0.5525;0.2875;0.1225;0.115;0.1075;0.1075;0.0875;0.075;0.05;0.0375;0.015;0.01;0.0075;0.005;0;0	lncRNA
ENSGALG00010003310	Weak expression	0.81	0	0.79	0	1.38	1.32	Inf	Inf	Inf	0.435	ovry	0.315	test	1	Inf	/ovry;test;adip;blod;uter;spln;hert;brai;pitu;kdny;skin;ileu;crbl;lymp;livr;hypt	16	ovry;test;adip;blod;uter;spln;hert;brai;pitu;kdny;skin;ileu;crbl;lymp;livr;hypt	/16	ovry;test;adip;blod;uter;spln;hert;brai;pitu;kdny;skin;ileu;crbl;lymp;livr;hypt;lung	0.435;0.315;0.195;0.125;0.12;0.1175;0.07;0.0625;0.0625;0.06;0.06;0.0425;0.025;0.02125;0.02;0.015;0	lncRNA
ENSGALG00010003312	Standard expression	0.98	1	0.97	1	7.02	4.04	7.02	7.02	8.15	2.66875	lymp	0.38	test	4	7.02;22;2;Inf	/lymp/test;blod/hypt;hert/ileu	1	lymp	/1/2/2/1	lymp;test;blod;hypt;hert;ileu;adip;brai;crbl;kdny;livr;lung;ovry;pitu;skin;spln;uter	2.66875;0.38;0.275;0.0125;0.01;0.005;0;0;0;0;0;0;0;0;0;0;0	lncRNA
ENSGALG00010003313	Null expression										0.07	test	0.055	kdny							test;kdny;lymp;adip;blod;brai;crbl;hert;hypt;ileu;livr;lung;ovry;pitu;skin;spln;uter	0.07;0.055;0.0075;0;0;0;0;0;0;0;0;0;0;0;0;0;0	lncRNA
ENSGALG00010003316	Weak expression	1	1	1	1	96	72.58	96	96	96	0.72	test	0.0075	lymp	2	96;Inf	/test/lymp	1	test	/1/1	test;lymp;adip;blod;brai;crbl;hert;hypt;ileu;kdny;livr;lung;ovry;pitu;skin;spln;uter	0.72;0.0075;0;0;0;0;0;0;0;0;0;0;0;0;0;0;0	lncRNA
ENSGALG00010003318	Null expression										0	adip	0	blod							adip;blod;brai;crbl;hert;hypt;ileu;kdny;livr;lung;lymp;ovry;pitu;skin;spln;test;uter	0;0;0;0;0;0;0;0;0;0;0;0;0;0;0;0;0	lncRNA
ENSGALG00010003319	Null expression										0	adip	0	blod							adip;blod;brai;crbl;hert;hypt;ileu;kdny;livr;lung;lymp;ovry;pitu;skin;spln;test;uter	0;0;0;0;0;0;0;0;0;0;0;0;0;0;0;0;0	lncRNA
ENSGALG00010003321	Null expression										0.05	blod	0	adip							blod;adip;brai;crbl;hert;hypt;ileu;kdny;livr;lung;lymp;ovry;pitu;skin;spln;test;uter	0.05;0;0;0;0;0;0;0;0;0;0;0;0;0;0;0;0	lncRNA
ENSGALG00010003327	Null expression										0.025	ileu	0.0025	lymp							ileu;lymp;adip;blod;brai;crbl;hert;hypt;kdny;livr;lung;ovry;pitu;skin;spln;test;uter	0.025;0.0025;0;0;0;0;0;0;0;0;0;0;0;0;0;0;0	lncRNA
ENSGALG00010003328	Null expression										0	adip	0	blod							adip;blod;brai;crbl;hert;hypt;ileu;kdny;livr;lung;lymp;ovry;pitu;skin;spln;test;uter	0;0;0;0;0;0;0;0;0;0;0;0;0;0;0;0;0	lncRNA
ENSGALG00010003329	Weak expression	1	1	1	1	35	30.16	35	35	35	0.35	test	0.01	skin	2	35;Inf	/test/skin	1	test	/1/1	test;skin;adip;blod;brai;crbl;hert;hypt;ileu;kdny;livr;lung;lymp;ovry;pitu;spln;uter	0.35;0.01;0;0;0;0;0;0;0;0;0;0;0;0;0;0;0	lncRNA
ENSGALG00010003332	Standard expression	1	1	1	1	27	17	27	27	27	1.485	test	0.055	kdny	3	27;11;Inf	/test/kdny/hypt	1	test	/1/1/1	test;kdny;hypt;adip;blod;brai;crbl;hert;ileu;livr;lung;lymp;ovry;pitu;skin;spln;uter	1.485;0.055;0.005;0;0;0;0;0;0;0;0;0;0;0;0;0;0	lncRNA
ENSGALG00010003336	Null expression										0.02	hypt	0.02	ovry							hypt;ovry;test;adip;blod;brai;crbl;hert;ileu;kdny;livr;lung;lymp;pitu;skin;spln;uter	0.02;0.02;0.02;0;0;0;0;0;0;0;0;0;0;0;0;0;0	lncRNA
ENSGALG00010003337	Null expression										0.015	hypt	0	adip							hypt;adip;blod;brai;crbl;hert;ileu;kdny;livr;lung;lymp;ovry;pitu;skin;spln;test;uter	0.015;0;0;0;0;0;0;0;0;0;0;0;0;0;0;0;0	lncRNA
ENSGALG00010003338	Weak expression	1	1	1	1	30	28.02	30	30	30	0.15	uter	0.005	hypt	2	30;Inf	/uter/hypt	1	uter	/1/1	uter;hypt;adip;blod;brai;crbl;hert;ileu;kdny;livr;lung;lymp;ovry;pitu;skin;spln;test	0.15;0.005;0;0;0;0;0;0;0;0;0;0;0;0;0;0;0	lncRNA
ENSGALG00010003340	Standard expression	0.95	1	0.95	1	1.41	1.28	50.29	70.86	60.57	1.24	blod	0.88	test	2	50.29;Inf	/blod;test/ileu	2	blod;test	/2/1	blod;test;ileu;adip;brai;crbl;hert;hypt;kdny;livr;lung;lymp;ovry;pitu;skin;spln;uter	1.24;0.88;0.0175;0;0;0;0;0;0;0;0;0;0;0;0;0;0	lncRNA
ENSGALG00010003343	Weak expression	0.88	0	0.87	0	1.52	1.49	2.11	3.37	2.4	0.16	ovry	0.105	hypt	4	2.11;3.2;2.5;Inf	/ovry;hypt;test/pitu;livr/ileu/kdny;lung	3	ovry;hypt;test	/3/2/1/2	ovry;hypt;test;pitu;livr;ileu;kdny;lung;adip;blod;brai;crbl;hert;lymp;skin;spln;uter	0.16;0.105;0.1;0.0475;0.04;0.0125;0.005;0.005;0;0;0;0;0;0;0;0;0	lncRNA
ENSGALG00010003350	Null expression										0.01	crbl	0.01	ovry							crbl;ovry;adip;blod;brai;hert;hypt;ileu;kdny;livr;lung;lymp;pitu;skin;spln;test;uter	0.01;0.01;0;0;0;0;0;0;0;0;0;0;0;0;0;0;0	lncRNA
ENSGALG00010003353	Weak expression	0.96	1	0.95	1	3.2	2.97	3.2	3.2	6.19	0.24	ovry	0.075	livr	3	3.2;3;Inf	/ovry/livr;test;kdny;brai/lung	1	ovry	/1/4/1	ovry;livr;test;kdny;brai;lung;adip;blod;crbl;hert;hypt;ileu;lymp;pitu;skin;spln;uter	0.24;0.075;0.05;0.0275;0.015;0.005;0;0;0;0;0;0;0;0;0;0;0	lncRNA
ENSGALG00010003354	Weak expression	1	1	1	1	Inf	Inf	Inf	Inf	Inf	0.16	test	0	adip	1	Inf	/test	1	test	/1	test;adip;blod;brai;crbl;hert;hypt;ileu;kdny;livr;lung;lymp;ovry;pitu;skin;spln;uter	0.16;0;0;0;0;0;0;0;0;0;0;0;0;0;0;0;0	lncRNA
ENSGALG00010003355	Weak expression	1	1	1	1	19.33	18.12	19.33	19.33	19.33	0.145	pitu	0.0075	lymp	2	19.33;Inf	/pitu/lymp	1	pitu	/1/1	pitu;lymp;adip;blod;brai;crbl;hert;hypt;ileu;kdny;livr;lung;ovry;skin;spln;test;uter	0.145;0.0075;0;0;0;0;0;0;0;0;0;0;0;0;0;0;0	lncRNA
ENSGALG00010003357	Standard expression	1	1	1	1	Inf	Inf	Inf	Inf	Inf	1.31	ovry	0	adip	1	Inf	/ovry	1	ovry	/1	ovry;adip;blod;brai;crbl;hert;hypt;ileu;kdny;livr;lung;lymp;pitu;skin;spln;test;uter	1.31;0;0;0;0;0;0;0;0;0;0;0;0;0;0;0;0	lncRNA
ENSGALG00010003359	Null expression										0.005	spln	0	adip							spln;adip;blod;brai;crbl;hert;hypt;ileu;kdny;livr;lung;lymp;ovry;pitu;skin;test;uter	0.005;0;0;0;0;0;0;0;0;0;0;0;0;0;0;0;0	lncRNA
ENSGALG00010003360	Null expression										0.005	hypt	0	adip							hypt;adip;blod;brai;crbl;hert;ileu;kdny;livr;lung;lymp;ovry;pitu;skin;spln;test;uter	0.005;0;0;0;0;0;0;0;0;0;0;0;0;0;0;0;0	lncRNA
ENSGALG00010003361	Weak expression	0.98	1	0.98	1	5.23	4.91	5.23	5.23	5.23	0.17	test	0.0325	hypt	4	5.23;3.25;8;Inf	/test/hypt/skin/lymp	1	test	/1/1/1/1	test;hypt;skin;lymp;adip;blod;brai;crbl;hert;ileu;kdny;livr;lung;ovry;pitu;spln;uter	0.17;0.0325;0.01;0.00125;0;0;0;0;0;0;0;0;0;0;0;0;0	lncRNA
ENSGALG00010003362	Null expression										0.04	test	0	adip							test;adip;blod;brai;crbl;hert;hypt;ileu;kdny;livr;lung;lymp;ovry;pitu;skin;spln;uter	0.04;0;0;0;0;0;0;0;0;0;0;0;0;0;0;0;0	lncRNA
ENSGALG00010003365	Standard expression	1	1	1	1	Inf	Inf	Inf	Inf	Inf	2.03	test	0	adip	1	Inf	/test	1	test	/1	test;adip;blod;brai;crbl;hert;hypt;ileu;kdny;livr;lung;lymp;ovry;pitu;skin;spln;uter	2.03;0;0;0;0;0;0;0;0;0;0;0;0;0;0;0;0	lncRNA
ENSGALG00010003370	Weak expression	0.96	1	0.96	1	3.74	3.56	3.74	3.74	4.07	0.145	spln	0.03875	lymp	4	3.74;2.17;3;Inf	/spln/lymp;hypt/ileu/crbl	1	spln	/1/2/1/1	spln;lymp;hypt;ileu;crbl;adip;blod;brai;hert;kdny;livr;lung;ovry;pitu;skin;test;uter	0.145;0.03875;0.0325;0.015;0.005;0;0;0;0;0;0;0;0;0;0;0;0	lncRNA
ENSGALG00010003371	Standard expression	1	1	0.97	1	75.69	8.65	75.69	75.69	88.97	40.8725	blod	0.54	uter	5	75.69;2.82;2.5;3;Inf	/blod/uter;ovry;lymp;pitu/spln;hypt;lung/test/hert	1	blod	/1/4/3/1/1	blod;uter;ovry;lymp;pitu;spln;hypt;lung;test;hert;adip;brai;crbl;ileu;kdny;livr;skin	40.8725;0.54;0.47;0.44875;0.4375;0.155;0.0875;0.075;0.03;0.01;0;0;0;0;0;0;0	protein_coding
ENSGALG00010003373	Weak expression	1	1	1	1	Inf	Inf	Inf	Inf	Inf	0.2325	spln	0	adip	1	Inf	/spln	1	spln	/1	spln;adip;blod;brai;crbl;hert;hypt;ileu;kdny;livr;lung;lymp;ovry;pitu;skin;test;uter	0.2325;0;0;0;0;0;0;0;0;0;0;0;0;0;0;0;0	lncRNA
ENSGALG00010003376	Null expression										0.015	lung	0.01	test							lung;test;ileu;adip;blod;brai;crbl;hert;hypt;kdny;livr;lymp;ovry;pitu;skin;spln;uter	0.015;0.01;0.0025;0;0;0;0;0;0;0;0;0;0;0;0;0;0	lncRNA
ENSGALG00010003377	Standard expression	0.77	0	0.28	0	1.71	1.1	Inf	Inf	Inf	452.522	lymp	265.13	uter	1	Inf	/lymp;uter;test;ovry;spln;skin;brai;livr;kdny;ileu;pitu;crbl;adip;hypt;lung;blod;hert	17	lymp;uter;test;ovry;spln;skin;brai;livr;kdny;ileu;pitu;crbl;adip;hypt;lung;blod;hert	/17	lymp;uter;test;ovry;spln;skin;brai;livr;kdny;ileu;pitu;crbl;adip;hypt;lung;blod;hert	452.5225;265.13;239.91;233.585;220.7775;118.565;87.7925;75.205;71.56;63.09;60.4225;55.4925;53.715;48.985;31.75;29.7725;25.77	protein_coding
ENSGALG00010003378	Null expression										0.01	pitu	0	adip							pitu;adip;blod;brai;crbl;hert;hypt;ileu;kdny;livr;lung;lymp;ovry;skin;spln;test;uter	0.01;0;0;0;0;0;0;0;0;0;0;0;0;0;0;0;0	lncRNA
ENSGALG00010003379	Standard expression	0.99	1	0.97	1	24.82	5.23	24.82	24.82	47.8	19.3575	blod	0.78	uter	6	24.82;2.09;2.11;2.5;4;Inf	/blod/uter;pitu;lymp/lung;ovry/spln;test;hypt/skin/ileu	1	blod	/1/3/2/3/1/1	blod;uter;pitu;lymp;lung;ovry;spln;test;hypt;skin;ileu;adip;brai;crbl;hert;kdny;livr	19.3575;0.78;0.405;0.33375;0.16;0.095;0.045;0.04;0.025;0.01;0.0025;0;0;0;0;0;0	protein_coding
ENSGALG00010003380	Null expression										0.02	skin	0.01	crbl							skin;crbl;ovry;adip;blod;brai;hert;hypt;ileu;kdny;livr;lung;lymp;pitu;spln;test;uter	0.02;0.01;0.01;0;0;0;0;0;0;0;0;0;0;0;0;0;0	lncRNA
ENSGALG00010003381	Null expression										0.03	test	0.0075	crbl							test;crbl;adip;blod;brai;hert;hypt;ileu;kdny;livr;lung;lymp;ovry;pitu;skin;spln;uter	0.03;0.0075;0;0;0;0;0;0;0;0;0;0;0;0;0;0;0	lncRNA
ENSGALG00010003385	Null expression										0	adip	0	blod							adip;blod;brai;crbl;hert;hypt;ileu;kdny;livr;lung;lymp;ovry;pitu;skin;spln;test;uter	0;0;0;0;0;0;0;0;0;0;0;0;0;0;0;0;0	lncRNA
ENSGALG00010003386	Weak expression	0.99	1	0.99	1	8.25	7.27	8.25	8.25	8.25	0.33	pitu	0.04	uter	3	8.25;16;Inf	/pitu/uter/lymp	1	pitu	/1/1/1	pitu;uter;lymp;adip;blod;brai;crbl;hert;hypt;ileu;kdny;livr;lung;ovry;skin;spln;test	0.33;0.04;0.0025;0;0;0;0;0;0;0;0;0;0;0;0;0;0	lncRNA
ENSGALG00010003387	Null expression										0	adip	0	blod							adip;blod;brai;crbl;hert;hypt;ileu;kdny;livr;lung;lymp;ovry;pitu;skin;spln;test;uter	0;0;0;0;0;0;0;0;0;0;0;0;0;0;0;0;0	lncRNA
ENSGALG00010003389	Standard expression	0.99	1	0.98	1	5.05	3.23	5.05	5.05	5.05	2.1575	blod	0.4275	lymp	3	5.05;28.5;Inf	/blod/lymp/lung	1	blod	/1/1/1	blod;lymp;lung;adip;brai;crbl;hert;hypt;ileu;kdny;livr;ovry;pitu;skin;spln;test;uter	2.1575;0.4275;0.015;0;0;0;0;0;0;0;0;0;0;0;0;0;0	protein_coding
ENSGALG00010003390	Null expression										0.09	test	0	adip							test;adip;blod;brai;crbl;hert;hypt;ileu;kdny;livr;lung;lymp;ovry;pitu;skin;spln;uter	0.09;0;0;0;0;0;0;0;0;0;0;0;0;0;0;0;0	lncRNA
ENSGALG00010003396	Null expression										0	adip	0	blod							adip;blod;brai;crbl;hert;hypt;ileu;kdny;livr;lung;lymp;ovry;pitu;skin;spln;test;uter	0;0;0;0;0;0;0;0;0;0;0;0;0;0;0;0;0	lncRNA
ENSGALG00010003398	Null expression										0.03	brai	0	adip							brai;adip;blod;crbl;hert;hypt;ileu;kdny;livr;lung;lymp;ovry;pitu;skin;spln;test;uter	0.03;0;0;0;0;0;0;0;0;0;0;0;0;0;0;0;0	lncRNA
ENSGALG00010003399	Null expression										0	adip	0	blod							adip;blod;brai;crbl;hert;hypt;ileu;kdny;livr;lung;lymp;ovry;pitu;skin;spln;test;uter	0;0;0;0;0;0;0;0;0;0;0;0;0;0;0;0;0	lncRNA
ENSGALG00010003402	Null expression										0.0175	hypt	0	adip							hypt;adip;blod;brai;crbl;hert;ileu;kdny;livr;lung;lymp;ovry;pitu;skin;spln;test;uter	0.0175;0;0;0;0;0;0;0;0;0;0;0;0;0;0;0;0	lncRNA
ENSGALG00010003404	Null expression										0.0675	brai	0.0125	hypt							brai;hypt;adip;blod;crbl;hert;ileu;kdny;livr;lung;lymp;ovry;pitu;skin;spln;test;uter	0.0675;0.0125;0;0;0;0;0;0;0;0;0;0;0;0;0;0;0	lncRNA
ENSGALG00010003409	Weak expression	1	1	1	1	44	41.8	44	44	44	0.11	test	0.0025	lymp	2	44;Inf	/test/lymp	1	test	/1/1	test;lymp;adip;blod;brai;crbl;hert;hypt;ileu;kdny;livr;lung;ovry;pitu;skin;spln;uter	0.11;0.0025;0;0;0;0;0;0;0;0;0;0;0;0;0;0;0	lncRNA
ENSGALG00010003410	Weak expression	1	1	1	1	78	66.03	78	78	78	0.39	test	0.005	lymp	2	78;Inf	/test/lymp	1	test	/1/1	test;lymp;adip;blod;brai;crbl;hert;hypt;ileu;kdny;livr;lung;ovry;pitu;skin;spln;uter	0.39;0.005;0;0;0;0;0;0;0;0;0;0;0;0;0;0;0	lncRNA
ENSGALG00010003411	Weak expression	1	1	1	1	Inf	Inf	Inf	Inf	Inf	0.3	test	0	adip	1	Inf	/test	1	test	/1	test;adip;blod;brai;crbl;hert;hypt;ileu;kdny;livr;lung;lymp;ovry;pitu;skin;spln;uter	0.3;0;0;0;0;0;0;0;0;0;0;0;0;0;0;0;0	lncRNA
ENSGALG00010003413	Null expression										0.005	lung	0	adip							lung;adip;blod;brai;crbl;hert;hypt;ileu;kdny;livr;lymp;ovry;pitu;skin;spln;test;uter	0.005;0;0;0;0;0;0;0;0;0;0;0;0;0;0;0;0	lncRNA
ENSGALG00010003414	Null expression										0.04	test	0	adip							test;adip;blod;brai;crbl;hert;hypt;ileu;kdny;livr;lung;lymp;ovry;pitu;skin;spln;uter	0.04;0;0;0;0;0;0;0;0;0;0;0;0;0;0;0;0	lncRNA
ENSGALG00010003416	Null expression										0.01	ovry	0	adip							ovry;adip;blod;brai;crbl;hert;hypt;ileu;kdny;livr;lung;lymp;pitu;skin;spln;test;uter	0.01;0;0;0;0;0;0;0;0;0;0;0;0;0;0;0;0	lncRNA
ENSGALG00010003417	Standard expression	1	1	1	1	808	442.66	808	808	808	2.02	test	0.0025	lymp	2	808;Inf	/test/lymp	1	test	/1/1	test;lymp;adip;blod;brai;crbl;hert;hypt;ileu;kdny;livr;lung;ovry;pitu;skin;spln;uter	2.02;0.0025;0;0;0;0;0;0;0;0;0;0;0;0;0;0;0	lncRNA
ENSGALG00010003418	Weak expression	0.78	0	0.76	0	1.06	1.05	2.64	7.91	6	0.435	hypt	0.41	brai	3	2.64;2;Inf	/hypt;brai;kdny;ovry;lung;spln;uter/crbl;hert;pitu;ileu;adip/skin	7	hypt;brai;kdny;ovry;lung;spln;uter	/7/5/1	hypt;brai;kdny;ovry;lung;spln;uter;crbl;hert;pitu;ileu;adip;skin;blod;livr;lymp;test	0.435;0.41;0.2375;0.21;0.17;0.1475;0.145;0.055;0.04;0.035;0.03;0.02;0.01;0;0;0;0	lncRNA
ENSGALG00010003419	Null expression										0.0125	spln	0.01	adip							spln;adip;hypt;blod;brai;crbl;hert;ileu;kdny;livr;lung;lymp;ovry;pitu;skin;test;uter	0.0125;0.01;0.005;0;0;0;0;0;0;0;0;0;0;0;0;0;0	protein_coding
ENSGALG00010003421	Null expression										0.08	uter	0.04	test							uter;test;pitu;kdny;lymp;adip;blod;brai;crbl;hert;hypt;ileu;livr;lung;ovry;skin;spln	0.08;0.04;0.0275;0.0075;0.00125;0;0;0;0;0;0;0;0;0;0;0;0	lncRNA
ENSGALG00010003422	Null expression										0.05	hert	0.02	kdny							hert;kdny;brai;adip;blod;crbl;hypt;ileu;livr;lung;lymp;ovry;pitu;skin;spln;test;uter	0.05;0.02;0.0075;0;0;0;0;0;0;0;0;0;0;0;0;0;0	protein_coding
ENSGALG00010003423	Weak expression	0.91	1	0.89	0	2.39	2.07	2.39	2.39	6.72	0.68	test	0.285	kdny	4	2.39;2.25;3.2;Inf	/test/kdny;brai;crbl;hypt;lung;pitu;adip;uter/ovry/lymp;ileu;spln	1	test	/1/8/1/3	test;kdny;brai;crbl;hypt;lung;pitu;adip;uter;ovry;lymp;ileu;spln;blod;hert;livr;skin	0.68;0.285;0.16;0.1375;0.1025;0.1;0.0925;0.05;0.045;0.02;0.00625;0.005;0.005;0;0;0;0	lncRNA
ENSGALG00010003425	Null expression										0	adip	0	blod							adip;blod;brai;crbl;hert;hypt;ileu;kdny;livr;lung;lymp;ovry;pitu;skin;spln;test;uter	0;0;0;0;0;0;0;0;0;0;0;0;0;0;0;0;0	protein_coding
ENSGALG00010003427	Null expression										0	adip	0	blod							adip;blod;brai;crbl;hert;hypt;ileu;kdny;livr;lung;lymp;ovry;pitu;skin;spln;test;uter	0;0;0;0;0;0;0;0;0;0;0;0;0;0;0;0;0	lncRNA
ENSGALG00010003433	Weak expression	0.96	1	0.96	1	1.44	1.41	Inf	Inf	Inf	0.115	ovry	0.08	test	1	Inf	/ovry;test	2	ovry;test	/2	ovry;test;adip;blod;brai;crbl;hert;hypt;ileu;kdny;livr;lung;lymp;pitu;skin;spln;uter	0.115;0.08;0;0;0;0;0;0;0;0;0;0;0;0;0;0;0	lncRNA
ENSGALG00010003434	Weak expression	0.99	1	0.99	1	11.37	9.3	11.37	11.37	14.4	0.54	uter	0.0475	blod	2	11.37;Inf	/uter/blod;lymp	1	uter	/1/2	uter;blod;lymp;adip;brai;crbl;hert;hypt;ileu;kdny;livr;lung;ovry;pitu;skin;spln;test	0.54;0.0475;0.0275;0;0;0;0;0;0;0;0;0;0;0;0;0;0	lncRNA
ENSGALG00010003435	Weak expression	0.99	1	0.99	1	12.23	10.46	12.23	12.23	12.23	0.3975	brai	0.0325	crbl	3	12.23;2.17;Inf	/brai/crbl/hypt	1	brai	/1/1/1	brai;crbl;hypt;adip;blod;hert;ileu;kdny;livr;lung;lymp;ovry;pitu;skin;spln;test;uter	0.3975;0.0325;0.015;0;0;0;0;0;0;0;0;0;0;0;0;0;0	lncRNA
ENSGALG00010003443	Null expression										0.025	hypt	0	adip							hypt;adip;blod;brai;crbl;hert;ileu;kdny;livr;lung;lymp;ovry;pitu;skin;spln;test;uter	0.025;0;0;0;0;0;0;0;0;0;0;0;0;0;0;0;0	lncRNA
ENSGALG00010003444	Standard expression	0.61	0	0.49	0	1.41	1.24	Inf	Inf	Inf	2.33	uter	1.6475	kdny	1	Inf	/uter;kdny;blod;brai;crbl;ovry;pitu;hypt;spln;lung;lymp;adip;test;hert;skin;livr;ileu	17	uter;kdny;blod;brai;crbl;ovry;pitu;hypt;spln;lung;lymp;adip;test;hert;skin;livr;ileu	/17	uter;kdny;blod;brai;crbl;ovry;pitu;hypt;spln;lung;lymp;adip;test;hert;skin;livr;ileu	2.33;1.6475;1.5825;1.53;1.505;1.34;1.2475;1.12;0.97;0.7025;0.625;0.62;0.365;0.34;0.34;0.295;0.2625	lncRNA
ENSGALG00010003450	Null expression										0	adip	0	blod							adip;blod;brai;crbl;hert;hypt;ileu;kdny;livr;lung;lymp;ovry;pitu;skin;spln;test;uter	0;0;0;0;0;0;0;0;0;0;0;0;0;0;0;0;0	protein_coding
ENSGALG00010003452	Weak expression	0.93	1	0.9	1	4.23	3.32	4.23	4.23	8.67	0.91	test	0.215	brai	4	4.23;2.91;2.67;Inf	/test/brai;blod;hypt;lung;crbl;spln;pitu;adip/ileu;skin;uter;kdny;ovry/lymp	1	test	/1/8/5/1	test;brai;blod;hypt;lung;crbl;spln;pitu;adip;ileu;skin;uter;kdny;ovry;lymp;hert;livr	0.91;0.215;0.1525;0.125;0.12;0.09;0.09;0.085;0.08;0.0275;0.02;0.015;0.01;0.01;0.00375;0;0	lncRNA
ENSGALG00010003455	Standard expression	0.7	0	0.57	0	1.41	1.21	2.12	13.68	4.99	3.2825	kdny	2.325	lung	2	2.12;Inf	/kdny;lung;ovry;spln;lymp;uter;brai;pitu;adip;ileu;crbl;test;hert;livr/hypt;skin;blod	14	kdny;lung;ovry;spln;lymp;uter;brai;pitu;adip;ileu;crbl;test;hert;livr	/14/3	kdny;lung;ovry;spln;lymp;uter;brai;pitu;adip;ileu;crbl;test;hert;livr;hypt;skin;blod	3.2825;2.325;2.26;2.09;1.4275;1.36;1.04;0.7575;0.755;0.7225;0.7175;0.69;0.61;0.51;0.24;0.18;0.13	lncRNA
ENSGALG00010003457	Weak expression	0.91	1	0.89	0	2.59	2.3	2.59	2.59	11.09	0.485	test	0.1875	spln	2	2.59;Inf	/test/spln;pitu;hypt;uter;brai;lung;crbl;adip;ileu;kdny;ovry;skin	1	test	/1/12	test;spln;pitu;hypt;uter;brai;lung;crbl;adip;ileu;kdny;ovry;skin;blod;hert;livr;lymp	0.485;0.1875;0.115;0.08;0.08;0.06;0.055;0.0325;0.03;0.02;0.02;0.015;0.01;0;0;0;0	lncRNA
ENSGALG00010003460	Null expression										0.0125	hypt	0	adip							hypt;adip;blod;brai;crbl;hert;ileu;kdny;livr;lung;lymp;ovry;pitu;skin;spln;test;uter	0.0125;0;0;0;0;0;0;0;0;0;0;0;0;0;0;0;0	lncRNA
ENSGALG00010003462	Standard expression	0.97	1	0.95	1	7.2	5.15	7.2	7.2	18.72	1.17	test	0.1625	kdny	3	7.2;2;Inf	/test/kdny;blod;adip;spln;hert;uter;livr/ovry;hypt;ileu;lung;skin;lymp	1	test	/1/7/6	test;kdny;blod;adip;spln;hert;uter;livr;ovry;hypt;ileu;lung;skin;lymp;brai;crbl;pitu	1.17;0.1625;0.1;0.07;0.0625;0.06;0.05;0.04;0.02;0.0175;0.0175;0.01;0.01;0.0075;0;0;0	lncRNA
ENSGALG00010003463	Weak expression	0.93	1	0.93	1	1.59	1.53	2.78	4.43	3.61	0.255	test	0.16	uter	4	2.78;2.88;8;Inf	/test;uter/blod/crbl;ovry;spln;hypt/lymp	2	test;uter	/2/1/4/1	test;uter;blod;crbl;ovry;spln;hypt;lymp;adip;brai;hert;ileu;kdny;livr;lung;pitu;skin	0.255;0.16;0.0575;0.02;0.02;0.0175;0.01;0.00125;0;0;0;0;0;0;0;0;0	lncRNA
ENSGALG00010003464	Weak expression	0.93	1	0.92	1	4.03	3.39	4.03	4.03	8.96	0.605	kdny	0.15	hert	4	4.03;2.33;2;Inf	/kdny/hert;ileu;uter;ovry;crbl;adip;brai;lung;blod/spln;test/lymp	1	kdny	/1/9/2/1	kdny;hert;ileu;uter;ovry;crbl;adip;brai;lung;blod;spln;test;lymp;hypt;livr;pitu;skin	0.605;0.15;0.0925;0.08;0.07;0.0675;0.05;0.045;0.045;0.035;0.015;0.01;0.005;0;0;0;0	lncRNA
ENSGALG00010003465	Weak expression	0.9	1	0.9	1	1.08	1.08	8.75	13.5	12.5	0.135	hypt	0.125	test	2	8.75;Inf	/hypt;test;spln/crbl	3	hypt;test;spln	/3/1	hypt;test;spln;crbl;adip;blod;brai;hert;ileu;kdny;livr;lung;lymp;ovry;pitu;skin;uter	0.135;0.125;0.0875;0.01;0;0;0;0;0;0;0;0;0;0;0;0;0	lncRNA
ENSGALG00010003467	Null expression										0.0375	hypt	0	adip							hypt;adip;blod;brai;crbl;hert;ileu;kdny;livr;lung;lymp;ovry;pitu;skin;spln;test;uter	0.0375;0;0;0;0;0;0;0;0;0;0;0;0;0;0;0;0	lncRNA
ENSGALG00010003476	Weak expression	0.94	1	0.93	1	1.56	1.41	2.44	3.8	3.12	0.9125	blod	0.585	skin	5	2.44;3.1;5.17;3;Inf	/blod;skin/uter/pitu/ovry/lymp	2	blod;skin	/2/1/1/1/1	blod;skin;uter;pitu;ovry;lymp;adip;brai;crbl;hert;hypt;ileu;kdny;livr;lung;spln;test	0.9125;0.585;0.24;0.0775;0.015;0.005;0;0;0;0;0;0;0;0;0;0;0	protein_coding
ENSGALG00010003484	Weak expression	0.95	1	0.95	1	2.79	2.68	2.79	2.79	5.58	0.1325	hypt	0.0475	pitu	2	2.79;Inf	/hypt/pitu;lymp;spln;lung	1	hypt	/1/4	hypt;pitu;lymp;spln;lung;adip;blod;brai;crbl;hert;ileu;kdny;livr;ovry;skin;test;uter	0.1325;0.0475;0.025;0.0225;0.0125;0;0;0;0;0;0;0;0;0;0;0;0	lncRNA
ENSGALG00010003488	Standard expression	0.99	1	0.99	1	13.07	7.94	13.07	13.07	13.07	1.83	test	0.14	ovry	3	13.07;7;Inf	/test/ovry/kdny	1	test	/1/1/1	test;ovry;kdny;adip;blod;brai;crbl;hert;hypt;ileu;livr;lung;lymp;pitu;skin;spln;uter	1.83;0.14;0.02;0;0;0;0;0;0;0;0;0;0;0;0;0;0	lncRNA
ENSGALG00010003490	Standard expression	0.97	1	0.95	1	4.67	3.15	4.67	4.67	4.67	1.82	ovry	0.39	test	4	4.67;2.11;2.25;Inf	/ovry/test/uter;pitu;brai;hypt;spln/crbl	1	ovry	/1/1/5/1	ovry;test;uter;pitu;brai;hypt;spln;crbl;adip;blod;hert;ileu;kdny;livr;lung;lymp;skin	1.82;0.39;0.185;0.11;0.07;0.065;0.045;0.02;0;0;0;0;0;0;0;0;0	lncRNA
ENSGALG00010003492	Null expression										0.04125	lymp	0.01	ileu							lymp;ileu;spln;adip;blod;brai;crbl;hert;hypt;kdny;livr;lung;ovry;pitu;skin;test;uter	0.04125;0.01;0.005;0;0;0;0;0;0;0;0;0;0;0;0;0;0	lncRNA
ENSGALG00010003493	Weak expression	0.91	1	0.88	0	1.72	1.52	3.41	9.22	12.94	0.945	test	0.55	ovry	2	3.41;Inf	/test;ovry;livr/kdny;brai;ileu;lung;crbl;pitu;hypt;hert;skin;uter	3	test;ovry;livr	/3/10	test;ovry;livr;kdny;brai;ileu;lung;crbl;pitu;hypt;hert;skin;uter;adip;blod;lymp;spln	0.945;0.55;0.35;0.1025;0.0975;0.0725;0.07;0.05;0.035;0.0225;0.02;0.02;0.015;0;0;0;0	lncRNA
ENSGALG00010003495	Weak expression	0.92	1	0.92	1	1.15	1.13	4.32	4.96	4.64	0.31	test	0.27	ovry	3	4.32;2.78;Inf	/test;ovry/hypt/lymp;spln	2	test;ovry	/2/1/2	test;ovry;hypt;lymp;spln;adip;blod;brai;crbl;hert;ileu;kdny;livr;lung;pitu;skin;uter	0.31;0.27;0.0625;0.0225;0.02;0;0;0;0;0;0;0;0;0;0;0;0	protein_coding
ENSGALG00010003496	Null expression										0	adip	0	blod							adip;blod;brai;crbl;hert;hypt;ileu;kdny;livr;lung;lymp;ovry;pitu;skin;spln;test;uter	0;0;0;0;0;0;0;0;0;0;0;0;0;0;0;0;0	lncRNA
ENSGALG00010003497	Weak expression	0.98	1	0.98	1	3.5	3.38	3.5	3.5	3.5	0.105	test	0.03	skin	3	3.5;12;Inf	/test/skin/lymp	1	test	/1/1/1	test;skin;lymp;adip;blod;brai;crbl;hert;hypt;ileu;kdny;livr;lung;ovry;pitu;spln;uter	0.105;0.03;0.0025;0;0;0;0;0;0;0;0;0;0;0;0;0;0	lncRNA
ENSGALG00010003500	Standard expression	0.95	1	0.89	0	2.94	1.67	2.94	2.94	4.34	7.94	uter	2.705	pitu	5	2.94;2.3;6.37;3.67;Inf	/uter/pitu;blod;skin/test;lymp/ovry;ileu/spln;lung	1	uter	/1/3/2/2/2	uter;pitu;blod;skin;test;lymp;ovry;ileu;spln;lung;adip;brai;crbl;hert;hypt;kdny;livr	7.94;2.705;1.83;1.07;0.465;0.31875;0.05;0.0275;0.0075;0.005;0;0;0;0;0;0;0	lncRNA
ENSGALG00010003502	Null expression										0.05	skin	0.005	hypt							skin;hypt;adip;blod;brai;crbl;hert;ileu;kdny;livr;lung;lymp;ovry;pitu;spln;test;uter	0.05;0.005;0;0;0;0;0;0;0;0;0;0;0;0;0;0;0	lncRNA
ENSGALG00010003508	Null expression										0	adip	0	blod							adip;blod;brai;crbl;hert;hypt;ileu;kdny;livr;lung;lymp;ovry;pitu;skin;spln;test;uter	0;0;0;0;0;0;0;0;0;0;0;0;0;0;0;0;0	lncRNA
ENSGALG00010003510	Weak expression	0.9	1	0.88	0	1.59	1.44	3.1	4.94	9.6	0.84	blod	0.5275	lymp	3	3.1;2.5;Inf	/blod;lymp/uter;ileu;lung;ovry;spln;adip;skin;kdny;test;livr/hert	2	blod;lymp	/2/10/1	blod;lymp;uter;ileu;lung;ovry;spln;adip;skin;kdny;test;livr;hert;brai;crbl;hypt;pitu	0.84;0.5275;0.17;0.1375;0.11;0.1;0.0875;0.055;0.05;0.04;0.035;0.025;0.01;0;0;0;0	lncRNA
ENSGALG00010003513	Standard expression	0.97	1	0.95	1	5.86	3.58	5.86	5.86	5.86	2.3575	blod	0.4025	brai	3	5.86;3.74;Inf	/blod/brai/spln;kdny;hypt;pitu;skin;uter;adip;lymp;test;ileu;crbl;lung;livr;ovry	1	blod	/1/1/14	blod;brai;spln;kdny;hypt;pitu;skin;uter;adip;lymp;test;ileu;crbl;lung;livr;ovry;hert	2.3575;0.4025;0.1075;0.0925;0.0825;0.0775;0.07;0.065;0.05;0.03625;0.03;0.0175;0.015;0.015;0.01;0.01;0	lncRNA
ENSGALG00010003514	Weak expression	1	1	1	1	20.25	17.17	20.25	20.25	20.25	0.405	kdny	0.02	hypt	3	20.25;5.33;Inf	/kdny/hypt/lymp	1	kdny	/1/1/1	kdny;hypt;lymp;adip;blod;brai;crbl;hert;ileu;livr;lung;ovry;pitu;skin;spln;test;uter	0.405;0.02;0.00375;0;0;0;0;0;0;0;0;0;0;0;0;0;0	lncRNA
ENSGALG00010003516	Standard expression	0.91	1	0.86	0	1.01	1	4.62	4.67	4.65	6.52	blod	6.445	uter	5	4.62;5.47;2;4.08;Inf	/blod;uter/skin/ovry;kdny;pitu;spln;adip;brai;test;hert/hypt;crbl;ileu;lymp/lung	2	blod;uter	/2/1/8/4/1	blod;uter;skin;ovry;kdny;pitu;spln;adip;brai;test;hert;hypt;crbl;ileu;lymp;lung;livr	6.52;6.445;1.395;0.255;0.235;0.23;0.2225;0.195;0.185;0.175;0.15;0.075;0.0675;0.0625;0.06125;0.015;0	lncRNA
ENSGALG00010003520	Weak expression	0.91	1	0.91	1	1.41	1.38	2.75	3.88	3.66	0.155	uter	0.11	spln	2	2.75;Inf	/uter;spln/lung;lymp;ileu	2	uter;spln	/2/3	uter;spln;lung;lymp;ileu;adip;blod;brai;crbl;hert;hypt;kdny;livr;ovry;pitu;skin;test	0.155;0.11;0.04;0.03625;0.0325;0;0;0;0;0;0;0;0;0;0;0;0	protein_coding
ENSGALG00010003521	Null expression										0.01	skin	0	adip							skin;adip;blod;brai;crbl;hert;hypt;ileu;kdny;livr;lung;lymp;ovry;pitu;spln;test;uter	0.01;0;0;0;0;0;0;0;0;0;0;0;0;0;0;0;0	lncRNA
ENSGALG00010003523	Null expression										0.09	brai	0.06	uter							brai;uter;crbl;hypt;ovry;skin;ileu;lymp;adip;blod;hert;kdny;livr;lung;pitu;spln;test	0.09;0.06;0.0425;0.03;0.02;0.02;0.0025;0.00125;0;0;0;0;0;0;0;0;0	lncRNA
ENSGALG00010003524	Null expression										0.03	test	0.0075	hypt							test;hypt;adip;blod;brai;crbl;hert;ileu;kdny;livr;lung;lymp;ovry;pitu;skin;spln;uter	0.03;0.0075;0;0;0;0;0;0;0;0;0;0;0;0;0;0;0	lncRNA
ENSGALG00010003526	Weak expression	1	1	1	1	17.6	14.77	17.6	17.6	17.6	0.44	test	0.025	crbl	2	17.6;Inf	/test/crbl	1	test	/1/1	test;crbl;adip;blod;brai;hert;hypt;ileu;kdny;livr;lung;lymp;ovry;pitu;skin;spln;uter	0.44;0.025;0;0;0;0;0;0;0;0;0;0;0;0;0;0;0	lncRNA
ENSGALG00010003527	Weak expression	0.86	0	0.84	0	1.17	1.13	2.61	3.05	10.67	0.7475	kdny	0.64	skin	3	2.61;2;Inf	/kdny;skin/spln;lymp;hypt;adip;ileu;uter;crbl;ovry;brai;hert;pitu;test/livr;lung	2	kdny;skin	/2/12/2	kdny;skin;spln;lymp;hypt;adip;ileu;uter;crbl;ovry;brai;hert;pitu;test;livr;lung;blod	0.7475;0.64;0.245;0.14125;0.1125;0.11;0.0925;0.07;0.06;0.05;0.045;0.03;0.025;0.02;0.01;0.0075;0	rRNA
ENSGALG00010003530	Null expression										0.095	spln	0.035	uter							spln;uter;lung;adip;blod;brai;crbl;hert;hypt;ileu;kdny;livr;lymp;ovry;pitu;skin;test	0.095;0.035;0.01;0;0;0;0;0;0;0;0;0;0;0;0;0;0	protein_coding
ENSGALG00010003532	Weak expression	0.94	1	0.93	1	2.56	2.4	2.56	2.56	2.67	0.25	ovry	0.0975	kdny	3	2.56;3.27;Inf	/ovry/kdny;test/spln;lung;ileu	1	ovry	/1/2/3	ovry;kdny;test;spln;lung;ileu;adip;blod;brai;crbl;hert;hypt;livr;lymp;pitu;skin;uter	0.25;0.0975;0.09;0.0275;0.02;0.0125;0;0;0;0;0;0;0;0;0;0;0	lncRNA
ENSGALG00010003536	Standard expression	0.99	1	0.99	1	51.45	25.08	51.45	51.45	53.9	2.83	adip	0.055	test	3	51.45;2;Inf	/adip/test;skin/brai;ileu;hypt;ovry;uter;crbl	1	adip	/1/2/6	adip;test;skin;brai;ileu;hypt;ovry;uter;crbl;blod;hert;kdny;livr;lung;lymp;pitu;spln	2.83;0.055;0.05;0.025;0.0225;0.02;0.02;0.02;0.0175;0;0;0;0;0;0;0;0	lncRNA
ENSGALG00010003546	Weak expression	0.93	1	0.93	1	1.5	1.48	2.33	3.5	3.68	0.105	pitu	0.07	uter	2	2.33;Inf	/pitu;uter/test;lung	2	pitu;uter	/2/2	pitu;uter;test;lung;adip;blod;brai;crbl;hert;hypt;ileu;kdny;livr;lymp;ovry;skin;spln	0.105;0.07;0.03;0.0175;0;0;0;0;0;0;0;0;0;0;0;0;0	lncRNA
ENSGALG00010003550	Standard expression	0.99	1	0.98	1	16.26	6.41	16.26	16.26	16.26	5.5275	blod	0.34	lymp	5	16.26;2.78;2.25;3;Inf	/blod/lymp/pitu;uter/skin;test/lung	1	blod	/1/1/2/2/1	blod;lymp;pitu;uter;skin;test;lung;adip;brai;crbl;hert;hypt;ileu;kdny;livr;ovry;spln	5.5275;0.34;0.1225;0.09;0.04;0.03;0.01;0;0;0;0;0;0;0;0;0;0	lncRNA
ENSGALG00010003559	Weak expression	0.99	1	0.99	1	5.44	4.98	5.44	5.44	5.44	0.245	blod	0.045	lung	3	5.44;9;Inf	/blod/lung/crbl	1	blod	/1/1/1	blod;lung;crbl;adip;brai;hert;hypt;ileu;kdny;livr;lymp;ovry;pitu;skin;spln;test;uter	0.245;0.045;0.005;0;0;0;0;0;0;0;0;0;0;0;0;0;0	lncRNA
ENSGALG00010003561	Null expression										0.0825	lymp	0.0075	crbl							lymp;crbl;hypt;adip;blod;brai;hert;ileu;kdny;livr;lung;ovry;pitu;skin;spln;test;uter	0.0825;0.0075;0.0075;0;0;0;0;0;0;0;0;0;0;0;0;0;0	lncRNA
ENSGALG00010003562	Weak expression	0.94	1	0.94	1	1.11	1.09	Inf	Inf	Inf	0.6	ovry	0.54	test	1	Inf	/ovry;test	2	ovry;test	/2	ovry;test;adip;blod;brai;crbl;hert;hypt;ileu;kdny;livr;lung;lymp;pitu;skin;spln;uter	0.6;0.54;0;0;0;0;0;0;0;0;0;0;0;0;0;0;0	lncRNA
ENSGALG00010003564	Weak expression	0.94	1	0.93	1	1.53	1.41	8.38	12.86	23.47	0.675	blod	0.44	lung	3	8.38;4;Inf	/blod;lung/spln;test;adip;ovry;skin;kdny;hert;crbl;hypt;livr/lymp	2	blod;lung	/2/10/1	blod;lung;spln;test;adip;ovry;skin;kdny;hert;crbl;hypt;livr;lymp;brai;ileu;pitu;uter	0.675;0.44;0.0525;0.045;0.03;0.03;0.03;0.0175;0.01;0.0075;0.005;0.005;0.00125;0;0;0;0	lncRNA
ENSGALG00010003567	Weak expression	0.97	1	0.97	1	4.03	3.65	4.03	4.03	4.03	0.3025	blod	0.075	lung	4	4.03;2.5;4;Inf	/blod/lung/skin;test/kdny	1	blod	/1/1/2/1	blod;lung;skin;test;kdny;adip;brai;crbl;hert;hypt;ileu;livr;lymp;ovry;pitu;spln;uter	0.3025;0.075;0.03;0.02;0.005;0;0;0;0;0;0;0;0;0;0;0;0	lncRNA
ENSGALG00010003573	Weak expression	0.98	1	0.98	1	4.29	3.54	4.29	4.29	4.29	0.665	test	0.155	kdny	4	4.29;6.2;2;Inf	/test/kdny/crbl/hypt;lung;ovry	1	test	/1/1/1/3	test;kdny;crbl;hypt;lung;ovry;adip;blod;brai;hert;ileu;livr;lymp;pitu;skin;spln;uter	0.665;0.155;0.025;0.0125;0.01;0.01;0;0;0;0;0;0;0;0;0;0;0	lncRNA
ENSGALG00010003578	Weak expression	0.99	1	0.99	1	7.23	5.42	7.23	7.23	7.23	0.94	test	0.13	skin	3	7.23;4.52;Inf	/test/skin/lymp	1	test	/1/1/1	test;skin;lymp;adip;blod;brai;crbl;hert;hypt;ileu;kdny;livr;lung;ovry;pitu;spln;uter	0.94;0.13;0.02875;0;0;0;0;0;0;0;0;0;0;0;0;0;0	lncRNA
ENSGALG00010003581	Null expression										0	adip	0	blod							adip;blod;brai;crbl;hert;hypt;ileu;kdny;livr;lung;lymp;ovry;pitu;skin;spln;test;uter	0;0;0;0;0;0;0;0;0;0;0;0;0;0;0;0;0	lncRNA
ENSGALG00010003584	Standard expression	0.89	0	0.44	0	3.34	1.25	3.34	3.34	10.63	394.805	lymp	118.248	brai	4	3.34;4.05;2.7;Inf	/lymp/brai;skin;uter;pitu;ovry;crbl;spln;kdny;test;hert;lung;livr;ileu;hypt/adip/blod	1	lymp	/1/14/1/1	lymp;brai;skin;uter;pitu;ovry;crbl;spln;kdny;test;hert;lung;livr;ileu;hypt;adip;blod	394.805;118.2475;96.52;68.67;58.97;58.445;45.48;39.515;34.7575;34.5;34.42;22.3975;18.84;15.0175;14.3875;3.55;1.315	rRNA
ENSGALG00010003586	Weak expression	0.86	0	0.85	0	1.89	1.76	2	19.88	7.92	0.3975	brai	0.21	test	3	2;2;Inf	/brai;test;ovry;uter;crbl;skin;pitu;kdny/lung;hypt;adip;spln;hert/lymp	8	brai;test;ovry;uter;crbl;skin;pitu;kdny	/8/5/1	brai;test;ovry;uter;crbl;skin;pitu;kdny;lung;hypt;adip;spln;hert;lymp;blod;ileu;livr	0.3975;0.21;0.2;0.145;0.0925;0.07;0.045;0.04;0.02;0.0175;0.015;0.015;0.01;0.005;0;0;0	lncRNA
ENSGALG00010003590	Null expression										0.035	brai	0.015	crbl							brai;crbl;test;hypt;adip;blod;hert;ileu;kdny;livr;lung;lymp;ovry;pitu;skin;spln;uter	0.035;0.015;0.005;0.0025;0;0;0;0;0;0;0;0;0;0;0;0;0	lncRNA
ENSGALG00010003591	Standard expression	0.88	0	0.83	0	1.21	1.1	6.41	8.29	6.85	4.27	uter	3.53	test	5	6.41;2.04;2.1;2;Inf	/uter;test;adip/pitu/blod;lung;hypt;lymp;skin;crbl;brai/ovry;hert;kdny;spln;ileu/livr	3	uter;test;adip	/3/1/7/5/1	uter;test;adip;pitu;blod;lung;hypt;lymp;skin;crbl;brai;ovry;hert;kdny;spln;ileu;livr	4.27;3.53;3.3;0.515;0.2525;0.16;0.135;0.13125;0.12;0.1175;0.105;0.05;0.03;0.03;0.0275;0.02;0.01	lncRNA
ENSGALG00010003592	Null expression										0	adip	0	blod							adip;blod;brai;crbl;hert;hypt;ileu;kdny;livr;lung;lymp;ovry;pitu;skin;spln;test;uter	0;0;0;0;0;0;0;0;0;0;0;0;0;0;0;0;0	lncRNA
ENSGALG00010003594	Weak expression	0.99	1	0.99	1	10.2	9.2	10.2	10.2	10.2	0.255	test	0.025	hypt	3	10.2;2.5;Inf	/test/hypt/spln	1	test	/1/1/1	test;hypt;spln;adip;blod;brai;crbl;hert;ileu;kdny;livr;lung;lymp;ovry;pitu;skin;uter	0.255;0.025;0.01;0;0;0;0;0;0;0;0;0;0;0;0;0;0	lncRNA
ENSGALG00010003599	Weak expression	0.98	1	0.98	1	5.57	5.18	5.57	5.57	5.57	0.195	test	0.035	uter	3	5.57;4.67;Inf	/test/uter/kdny;lung	1	test	/1/1/2	test;uter;kdny;lung;adip;blod;brai;crbl;hert;hypt;ileu;livr;lymp;ovry;pitu;skin;spln	0.195;0.035;0.0075;0.0075;0;0;0;0;0;0;0;0;0;0;0;0;0	lncRNA
ENSGALG00010003601	Standard expression	0.93	1	0.89	0	2.52	1.74	2.52	2.52	3.78	3.32	test	1.315	brai	7	2.52;2.17;4.79;2.5;2;2;Inf	/test/brai;crbl;hypt/uter/kdny;ovry;lung;ileu;spln;adip;pitu/hert/livr/lymp	1	test	/1/3/1/7/1/1/1	test;brai;crbl;hypt;uter;kdny;ovry;lung;ileu;spln;adip;pitu;hert;livr;lymp;blod;skin	3.32;1.315;0.8775;0.7275;0.335;0.07;0.07;0.0575;0.055;0.03;0.025;0.025;0.01;0.005;0.0025;0;0	lncRNA
ENSGALG00010003603	Weak expression	0.92	1	0.91	1	1.12	1.1	4.95	5.52	5.24	0.29	test	0.26	uter	5	4.95;2.62;2;2;Inf	/test;uter/pitu/ovry;hypt;lung;skin/kdny/lymp	2	test;uter	/2/1/4/1/1	test;uter;pitu;ovry;hypt;lung;skin;kdny;lymp;adip;blod;brai;crbl;hert;ileu;livr;spln	0.29;0.26;0.0525;0.02;0.0175;0.01;0.01;0.005;0.0025;0;0;0;0;0;0;0;0	lncRNA
ENSGALG00010003608	Null expression										0	adip	0	blod							adip;blod;brai;crbl;hert;hypt;ileu;kdny;livr;lung;lymp;ovry;pitu;skin;spln;test;uter	0;0;0;0;0;0;0;0;0;0;0;0;0;0;0;0;0	lncRNA
ENSGALG00010003610	Standard expression	0.94	1	0.78	0	2.16	1.24	2.16	2.16	2.84	49.86	crbl	23.0325	hypt	5	2.16;3.05;2.67;6.75;Inf	/crbl/hypt;brai/ileu;lung;uter;test;pitu;spln;ovry;adip;kdny;skin;lymp;hert/blod/livr	1	crbl	/1/2/12/1/1	crbl;hypt;brai;ileu;lung;uter;test;pitu;spln;ovry;adip;kdny;skin;lymp;hert;blod;livr	49.86;23.0325;12.11;3.975;2.3125;2.07;1.53;1.2125;0.7625;0.72;0.56;0.4425;0.36;0.2375;0.18;0.0675;0.01	lncRNA
ENSGALG00010003611	Standard expression	0.88	0	0.8	0	1.65	1.31	4.01	23.12	14.93	3.93	test	2.38	brai	4	4.01;2;2;Inf	/test;brai;hypt;hert;crbl;pitu;spln/kdny;uter;lung;ovry;adip;ileu/skin/livr;lymp	7	test;brai;hypt;hert;crbl;pitu;spln	/7/6/1/2	test;brai;hypt;hert;crbl;pitu;spln;kdny;uter;lung;ovry;adip;ileu;skin;livr;lymp;blod	3.93;2.38;1.3075;1.25;0.8325;0.7025;0.6825;0.17;0.125;0.0975;0.07;0.065;0.04;0.02;0.01;0.00625;0	lncRNA
ENSGALG00010003620	Weak expression	0.97	1	0.97	1	2.32	2.14	2.32	2.32	2.32	0.33	test	0.1425	brai	3	2.32;11.4;Inf	/test/brai/hypt	1	test	/1/1/1	test;brai;hypt;adip;blod;crbl;hert;ileu;kdny;livr;lung;lymp;ovry;pitu;skin;spln;uter	0.33;0.1425;0.0125;0;0;0;0;0;0;0;0;0;0;0;0;0;0	lncRNA
ENSGALG00010003628	Weak expression	1	1	1	1	Inf	Inf	Inf	Inf	Inf	0.11	test	0	adip	1	Inf	/test	1	test	/1	test;adip;blod;brai;crbl;hert;hypt;ileu;kdny;livr;lung;lymp;ovry;pitu;skin;spln;uter	0.11;0;0;0;0;0;0;0;0;0;0;0;0;0;0;0;0	lncRNA
ENSGALG00010003630	Weak expression	0.92	1	0.92	1	1.63	1.58	2.58	6.25	3.83	0.1875	hypt	0.115	test	3	2.58;12;Inf	/hypt;test;pitu/brai/crbl;ileu	3	hypt;test;pitu	/3/1/2	hypt;test;pitu;brai;crbl;ileu;adip;blod;hert;kdny;livr;lung;lymp;ovry;skin;spln;uter	0.1875;0.115;0.0775;0.03;0.0025;0.0025;0;0;0;0;0;0;0;0;0;0;0	lncRNA
ENSGALG00010003631	Null expression										0.02	skin	0.005	lung							skin;lung;adip;blod;brai;crbl;hert;hypt;ileu;kdny;livr;lymp;ovry;pitu;spln;test;uter	0.02;0.005;0;0;0;0;0;0;0;0;0;0;0;0;0;0;0	lncRNA
ENSGALG00010003636	Null expression										0.0325	brai	0.02	lung							brai;lung;skin;crbl;adip;blod;hert;hypt;ileu;kdny;livr;lymp;ovry;pitu;spln;test;uter	0.0325;0.02;0.02;0.0075;0;0;0;0;0;0;0;0;0;0;0;0;0	lncRNA
ENSGALG00010003638	Null expression										0.06	test	0.045	brai							test;brai;lung;lymp;adip;blod;crbl;hert;hypt;ileu;kdny;livr;ovry;pitu;skin;spln;uter	0.06;0.045;0.005;0.00375;0;0;0;0;0;0;0;0;0;0;0;0;0	lncRNA
ENSGALG00010003639	Weak expression	0.78	0	0.75	0	1.07	1.05	2.3	3	7.7	0.81	crbl	0.76	hypt	4	2.3;2.67;3;Inf	/crbl;hypt;brai/lung;test;kdny;uter;adip;ovry;lymp;spln;pitu;hert;ileu;skin/livr/blod	3	crbl;hypt;brai	/3/12/1/1	crbl;hypt;brai;lung;test;kdny;uter;adip;ovry;lymp;spln;pitu;hert;ileu;skin;livr;blod	0.81;0.76;0.62;0.27;0.175;0.17;0.17;0.165;0.1;0.0975;0.095;0.055;0.05;0.04;0.04;0.015;0.005	protein_coding
ENSGALG00010003642	Weak expression	0.67	0	0.62	0	1.44	1.35	2	17.93	6.61	0.6275	spln	0.435	ileu	2	2;Inf	/spln;ileu;lung;kdny;livr;lymp;pitu;uter;blod;adip;test;ovry;hert;crbl;brai;skin/hypt	16	spln;ileu;lung;kdny;livr;lymp;pitu;uter;blod;adip;test;ovry;hert;crbl;brai;skin	/16/1	spln;ileu;lung;kdny;livr;lymp;pitu;uter;blod;adip;test;ovry;hert;crbl;brai;skin;hypt	0.6275;0.435;0.3425;0.2825;0.275;0.27375;0.255;0.24;0.2225;0.19;0.18;0.16;0.14;0.13;0.1225;0.07;0.035	lncRNA
ENSGALG00010003649	Weak expression	0.98	1	0.98	1	6.14	5.29	6.14	6.14	6.37	0.43	brai	0.07	hypt	2	6.14;Inf	/brai/hypt;crbl	1	brai	/1/2	brai;hypt;crbl;adip;blod;hert;ileu;kdny;livr;lung;lymp;ovry;pitu;skin;spln;test;uter	0.43;0.07;0.065;0;0;0;0;0;0;0;0;0;0;0;0;0;0	lncRNA
ENSGALG00010003653	Null expression										0.00625	lymp	0	adip							lymp;adip;blod;brai;crbl;hert;hypt;ileu;kdny;livr;lung;ovry;pitu;skin;spln;test;uter	0.00625;0;0;0;0;0;0;0;0;0;0;0;0;0;0;0;0	lncRNA
ENSGALG00010003654	Null expression										0.03	test	0.015	hypt							test;hypt;adip;blod;brai;crbl;hert;ileu;kdny;livr;lung;lymp;ovry;pitu;skin;spln;uter	0.03;0.015;0;0;0;0;0;0;0;0;0;0;0;0;0;0;0	lncRNA
ENSGALG00010003655	Null expression										0	adip	0	blod							adip;blod;brai;crbl;hert;hypt;ileu;kdny;livr;lung;lymp;ovry;pitu;skin;spln;test;uter	0;0;0;0;0;0;0;0;0;0;0;0;0;0;0;0;0	miRNA
ENSGALG00010003656	Weak expression	0.86	0	0.86	0	1	1	2.35	2.35	4.71	0.1	blod	0.1	uter	3	2.35;2;Inf	/blod;uter/pitu;test;lymp;ovry;skin/ileu	2	blod;uter	/2/5/1	blod;uter;pitu;test;lymp;ovry;skin;ileu;adip;brai;crbl;hert;hypt;kdny;livr;lung;spln	0.1;0.1;0.0425;0.025;0.02125;0.015;0.01;0.005;0;0;0;0;0;0;0;0;0	lncRNA
ENSGALG00010003658	Null expression										0	adip	0	blod							adip;blod;brai;crbl;hert;hypt;ileu;kdny;livr;lung;lymp;ovry;pitu;skin;spln;test;uter	0;0;0;0;0;0;0;0;0;0;0;0;0;0;0;0;0	miRNA
ENSGALG00010003663	Null expression										0.075	ovry	0.05	test							ovry;test;skin;lymp;hypt;adip;blod;brai;crbl;hert;ileu;kdny;livr;lung;pitu;spln;uter	0.075;0.05;0.02;0.00875;0.005;0;0;0;0;0;0;0;0;0;0;0;0	lncRNA
ENSGALG00010003664	Null expression										0.00375	lymp	0	adip							lymp;adip;blod;brai;crbl;hert;hypt;ileu;kdny;livr;lung;ovry;pitu;skin;spln;test;uter	0.00375;0;0;0;0;0;0;0;0;0;0;0;0;0;0;0;0	lncRNA
ENSGALG00010003668	Standard expression	0.97	1	0.94	1	3.95	2.33	3.95	3.95	3.95	3.79	uter	0.96	skin	4	3.95;3.69;2;Inf	/uter/skin/blod/pitu;brai;ovry;hypt;lymp;crbl;ileu;spln;test	1	uter	/1/1/1/9	uter;skin;blod;pitu;brai;ovry;hypt;lymp;crbl;ileu;spln;test;adip;hert;kdny;livr;lung	3.79;0.96;0.26;0.13;0.07;0.065;0.06;0.05;0.0475;0.035;0.03;0.03;0;0;0;0;0	lncRNA
ENSGALG00010003672	Null expression										0.00125	lymp	0	adip							lymp;adip;blod;brai;crbl;hert;hypt;ileu;kdny;livr;lung;ovry;pitu;skin;spln;test;uter	0.00125;0;0;0;0;0;0;0;0;0;0;0;0;0;0;0;0	lncRNA
ENSGALG00010003675	Weak expression	0.96	1	0.95	1	2.67	2.28	2.67	2.67	2.67	0.68	ovry	0.255	pitu	5	2.67;4.43;2;2;Inf	/ovry/pitu/kdny;brai;skin;test;crbl;hypt;hert/lung/ileu;spln	1	ovry	/1/1/7/1/2	ovry;pitu;kdny;brai;skin;test;crbl;hypt;hert;lung;ileu;spln;adip;blod;livr;lymp;uter	0.68;0.255;0.0575;0.045;0.03;0.03;0.0275;0.0175;0.01;0.005;0.0025;0.0025;0;0;0;0;0	lncRNA
ENSGALG00010003677	Null expression										0.065	test	0.0025	lymp							test;lymp;adip;blod;brai;crbl;hert;hypt;ileu;kdny;livr;lung;ovry;pitu;skin;spln;uter	0.065;0.0025;0;0;0;0;0;0;0;0;0;0;0;0;0;0;0	lncRNA
ENSGALG00010003679	Null expression										0.0125	crbl	0.01	lung							crbl;lung;ovry;hypt;spln;ileu;adip;blod;brai;hert;kdny;livr;lymp;pitu;skin;test;uter	0.0125;0.01;0.01;0.005;0.005;0.0025;0;0;0;0;0;0;0;0;0;0;0	lncRNA
ENSGALG00010003684	Null expression										0.01125	lymp	0	adip							lymp;adip;blod;brai;crbl;hert;hypt;ileu;kdny;livr;lung;ovry;pitu;skin;spln;test;uter	0.01125;0;0;0;0;0;0;0;0;0;0;0;0;0;0;0;0	lncRNA
ENSGALG00010003685	Null expression										0	adip	0	blod							adip;blod;brai;crbl;hert;hypt;ileu;kdny;livr;lung;lymp;ovry;pitu;skin;spln;test;uter	0;0;0;0;0;0;0;0;0;0;0;0;0;0;0;0;0	snRNA
ENSGALG00010003686	Weak expression	0.72	0	0.7	0	1.05	1.04	2.33	2.56	3.1	0.55	test	0.5225	blod	4	2.33;7.5;2;Inf	/test;blod;brai;lung/adip;spln;hypt;crbl;ileu/skin/hert;livr;ovry	4	test;blod;brai;lung	/4/5/1/3	test;blod;brai;lung;adip;spln;hypt;crbl;ileu;skin;hert;livr;ovry;kdny;lymp;pitu;uter	0.55;0.5225;0.5175;0.5;0.215;0.1825;0.1675;0.16;0.15;0.02;0.01;0.01;0.01;0;0;0;0	lncRNA
ENSGALG00010003688	Null expression										0.0725	blod	0.0275	hypt							blod;hypt;skin;lymp;ileu;adip;brai;crbl;hert;kdny;livr;lung;ovry;pitu;spln;test;uter	0.0725;0.0275;0.02;0.0125;0.0025;0;0;0;0;0;0;0;0;0;0;0;0	lncRNA
ENSGALG00010003696	Null expression										0.015	lung	0.01	ileu							lung;ileu;lymp;adip;blod;brai;crbl;hert;hypt;kdny;livr;ovry;pitu;skin;spln;test;uter	0.015;0.01;0.0025;0;0;0;0;0;0;0;0;0;0;0;0;0;0	protein_coding
ENSGALG00010003697	Null expression										0.08	brai	0.0625	crbl							brai;crbl;adip;test;hypt;pitu;lung;ovry;kdny;lymp;blod;hert;ileu;livr;skin;spln;uter	0.08;0.0625;0.06;0.06;0.035;0.0275;0.025;0.025;0.0125;0.0025;0;0;0;0;0;0;0	lncRNA
ENSGALG00010003699	Weak expression	1	1	1	1	65.5	50.63	65.5	65.5	65.5	0.655	test	0.01	skin	3	65.5;2.67;Inf	/test/skin/lymp	1	test	/1/1/1	test;skin;lymp;adip;blod;brai;crbl;hert;hypt;ileu;kdny;livr;lung;ovry;pitu;spln;uter	0.655;0.01;0.00375;0;0;0;0;0;0;0;0;0;0;0;0;0;0	lncRNA
ENSGALG00010003705	Standard expression	0.98	1	0.97	1	4.02	3.05	4.02	4.02	4.02	1.125	spln	0.28	test	5	4.02;5.6;10;2;Inf	/spln/test/livr/ileu/hypt	1	spln	/1/1/1/1/1	spln;test;livr;ileu;hypt;adip;blod;brai;crbl;hert;kdny;lung;lymp;ovry;pitu;skin;uter	1.125;0.28;0.05;0.005;0.0025;0;0;0;0;0;0;0;0;0;0;0;0	lncRNA
ENSGALG00010003708	Null expression										0.05	test	0	adip							test;adip;blod;brai;crbl;hert;hypt;ileu;kdny;livr;lung;lymp;ovry;pitu;skin;spln;uter	0.05;0;0;0;0;0;0;0;0;0;0;0;0;0;0;0;0	lncRNA
ENSGALG00010003709	Weak expression	0.96	1	0.96	1	2.69	2.39	2.69	2.69	3.44	0.4775	brai	0.1775	crbl	4	2.69;10;4;Inf	/brai/crbl;hypt/hert/ileu	1	brai	/1/2/1/1	brai;crbl;hypt;hert;ileu;adip;blod;kdny;livr;lung;lymp;ovry;pitu;skin;spln;test;uter	0.4775;0.1775;0.1;0.01;0.0025;0;0;0;0;0;0;0;0;0;0;0;0	lncRNA
ENSGALG00010003710	Null expression										0.045	brai	0.03	test							brai;test;crbl;hypt;adip;blod;hert;ileu;kdny;livr;lung;lymp;ovry;pitu;skin;spln;uter	0.045;0.03;0.0125;0.0125;0;0;0;0;0;0;0;0;0;0;0;0;0	lncRNA
ENSGALG00010003711	Null expression										0.03	kdny	0	adip							kdny;adip;blod;brai;crbl;hert;hypt;ileu;livr;lung;lymp;ovry;pitu;skin;spln;test;uter	0.03;0;0;0;0;0;0;0;0;0;0;0;0;0;0;0;0	lncRNA
ENSGALG00010003715	Standard expression	0.94	1	0.92	1	1.76	1.39	3.99	7.03	8.03	3.025	uter	1.715	spln	2	3.99;Inf	/uter;spln/lymp;lung;adip	2	uter;spln	/2/3	uter;spln;lymp;lung;adip;blod;brai;crbl;hert;hypt;ileu;kdny;livr;ovry;pitu;skin;test	3.025;1.715;0.43;0.295;0.24;0;0;0;0;0;0;0;0;0;0;0;0	protein_coding
ENSGALG00010003721	Weak expression	0.82	0	0.82	0	1.1	1.09	2.5	4.4	4.59	0.11	test	0.1	uter	3	2.5;3.5;Inf	/test;uter;blod;hypt/crbl;pitu/ileu;ovry;spln	4	test;uter;blod;hypt	/4/2/3	test;uter;blod;hypt;crbl;pitu;ileu;ovry;spln;adip;brai;hert;kdny;livr;lung;lymp;skin	0.11;0.1;0.095;0.0625;0.025;0.0175;0.005;0.005;0.005;0;0;0;0;0;0;0;0	lncRNA
ENSGALG00010003724	Standard expression	0.83	0	0.75	0	1.18	1.08	2.26	4.63	7.8	5.61	uter	4.755	skin	6	2.26;2.32;2;2.24;2;Inf	/uter;skin;pitu;blod/lymp;brai;ovry;crbl;hypt/spln/test/ileu;lung;adip/kdny;livr	4	uter;skin;pitu;blod	/4/5/1/1/3/2	uter;skin;pitu;blod;lymp;brai;ovry;crbl;hypt;spln;test;ileu;lung;adip;kdny;livr;hert	5.61;4.755;3.6675;2.745;1.2125;0.775;0.54;0.535;0.44;0.19;0.095;0.0425;0.025;0.02;0.01;0.01;0	protein_coding
ENSGALG00010003728	Weak expression	0.83	0	0.81	0	1.27	1.22	3.33	14.93	7.83	0.56	uter	0.44	test	3	3.33;4;Inf	/uter;test;brai;crbl;ovry;pitu;hypt/ileu;skin/kdny;spln	7	uter;test;brai;crbl;ovry;pitu;hypt	/7/2/2	uter;test;brai;crbl;ovry;pitu;hypt;ileu;skin;kdny;spln;adip;blod;hert;livr;lung;lymp	0.56;0.44;0.2875;0.225;0.2;0.1525;0.125;0.0375;0.02;0.005;0.005;0;0;0;0;0;0	lncRNA
ENSGALG00010003732	Weak expression	0.86	0	0.83	0	1.47	1.36	2.24	10.44	4.86	0.6525	brai	0.445	test	4	2.24;2.08;6;Inf	/brai;test;crbl;hypt;ovry;uter/spln/kdny;pitu;ileu/lymp	6	brai;test;crbl;hypt;ovry;uter	/6/1/3/1	brai;test;crbl;hypt;ovry;uter;spln;kdny;pitu;ileu;lymp;adip;blod;hert;livr;lung;skin	0.6525;0.445;0.3275;0.28;0.17;0.14;0.0625;0.03;0.03;0.0225;0.00375;0;0;0;0;0;0	lncRNA
ENSGALG00010003735	Null expression										0	adip	0	blod							adip;blod;brai;crbl;hert;hypt;ileu;kdny;livr;lung;lymp;ovry;pitu;skin;spln;test;uter	0;0;0;0;0;0;0;0;0;0;0;0;0;0;0;0;0	lncRNA
ENSGALG00010003738	Weak expression	0.97	1	0.96	1	3.47	3.2	3.47	3.47	3.47	0.26	brai	0.075	crbl	3	3.47;2.14;Inf	/brai/crbl/hypt;spln	1	brai	/1/1/2	brai;crbl;hypt;spln;adip;blod;hert;ileu;kdny;livr;lung;lymp;ovry;pitu;skin;test;uter	0.26;0.075;0.035;0.03;0;0;0;0;0;0;0;0;0;0;0;0;0	lncRNA
ENSGALG00010003747	Weak expression	0.87	0	0.86	0	1.37	1.34	3	28	7	0.14	brai	0.1025	pitu	2	3;Inf	/brai;pitu;lung;crbl;skin;hypt;test;adip/spln	8	brai;pitu;lung;crbl;skin;hypt;test;adip	/8/1	brai;pitu;lung;crbl;skin;hypt;test;adip;spln;blod;hert;ileu;kdny;livr;lymp;ovry;uter	0.14;0.1025;0.06;0.04;0.03;0.02;0.02;0.015;0.005;0;0;0;0;0;0;0;0	lncRNA
ENSGALG00010003748	Null expression										0.0375	brai	0.01	lung							brai;lung;skin;adip;blod;crbl;hert;hypt;ileu;kdny;livr;lymp;ovry;pitu;spln;test;uter	0.0375;0.01;0.01;0;0;0;0;0;0;0;0;0;0;0;0;0;0	lncRNA
ENSGALG00010003751	Null expression										0.0275	pitu	0.02	lung							pitu;lung;hert;skin;spln;test;hypt;ileu;adip;blod;brai;crbl;kdny;livr;lymp;ovry;uter	0.0275;0.02;0.01;0.01;0.01;0.01;0.0025;0.0025;0;0;0;0;0;0;0;0;0	lncRNA
ENSGALG00010003752	Null expression										0.0575	spln	0.05	test							spln;test;lung;skin;hert;adip;ileu;blod;brai;crbl;hypt;kdny;livr;lymp;ovry;pitu;uter	0.0575;0.05;0.0425;0.03;0.02;0.01;0.0075;0;0;0;0;0;0;0;0;0;0	lncRNA
ENSGALG00010003760	Weak expression	0.8	0	0.76	0	1.31	1.23	2.23	5.54	3.47	0.845	test	0.64375	lymp	3	2.23;2.2;Inf	/test;lymp;lung;blod;uter/kdny;spln;ovry;crbl/hert;skin;brai;ileu;livr;pitu	5	test;lymp;lung;blod;uter	/5/4/6	test;lymp;lung;blod;uter;kdny;spln;ovry;crbl;hert;skin;brai;ileu;livr;pitu;adip;hypt	0.845;0.64375;0.5075;0.4975;0.34;0.1525;0.1475;0.145;0.11;0.05;0.05;0.045;0.0375;0.02;0.0125;0;0	lncRNA
ENSGALG00010003763	Weak expression	0.84	0	0.81	0	1.46	1.34	Inf	Inf	Inf	0.86	test	0.5875	lung	1	Inf	/test;lung;blod;lymp;uter;spln;ileu;brai;crbl;kdny;hert;adip;skin;livr;pitu;hypt;ovry	17	test;lung;blod;lymp;uter;spln;ileu;brai;crbl;kdny;hert;adip;skin;livr;pitu;hypt;ovry	/17	test;lung;blod;lymp;uter;spln;ileu;brai;crbl;kdny;hert;adip;skin;livr;pitu;hypt;ovry	0.86;0.5875;0.435;0.25625;0.16;0.1525;0.08;0.0775;0.0775;0.0675;0.06;0.05;0.05;0.04;0.04;0.03;0.03	lncRNA
ENSGALG00010003770	Weak expression	0.96	1	0.95	1	5.43	5.06	5.43	5.43	6.33	0.19	uter	0.035	blod	2	5.43;Inf	/uter/blod;test;skin;lymp;lung	1	uter	/1/5	uter;blod;test;skin;lymp;lung;adip;brai;crbl;hert;hypt;ileu;kdny;livr;ovry;pitu;spln	0.19;0.035;0.035;0.03;0.0175;0.01;0;0;0;0;0;0;0;0;0;0;0	lncRNA
ENSGALG00010003773	Weak expression	0.76	0	0.74	0	1.47	1.4	2	9.38	4.21	0.375	test	0.255	uter	2	2;Inf	/test;uter;crbl;ileu;spln;brai;lung;kdny;pitu/livr;skin;adip;lymp;hypt;ovry	9	test;uter;crbl;ileu;spln;brai;lung;kdny;pitu	/9/6	test;uter;crbl;ileu;spln;brai;lung;kdny;pitu;livr;skin;adip;lymp;hypt;ovry;blod;hert	0.375;0.255;0.2375;0.1675;0.1475;0.13;0.125;0.0975;0.08;0.04;0.04;0.035;0.035;0.03;0.02;0;0	lncRNA
ENSGALG00010003774	Standard expression	0.96	1	0.95	1	3.16	2.5	3.16	3.16	3.16	1.06	uter	0.335	blod	6	3.16;2.09;2.67;3.67;2.5;Inf	/uter/blod/skin/lymp;ovry/test;kdny;pitu/ileu;spln	1	uter	/1/1/1/2/3/2	uter;blod;skin;lymp;ovry;test;kdny;pitu;ileu;spln;adip;brai;crbl;hert;hypt;livr;lung	1.06;0.335;0.16;0.06;0.055;0.015;0.0125;0.0125;0.005;0.005;0;0;0;0;0;0;0	protein_coding
ENSGALG00010003776	Weak expression	0.9	1	0.89	0	1.46	1.39	5.75	10.25	8.62	0.41	blod	0.28	test	4	5.75;3;4;Inf	/blod;test;uter/skin;spln;ovry;pitu/ileu/lymp	3	blod;test;uter	/3/4/1/1	blod;test;uter;skin;spln;ovry;pitu;ileu;lymp;adip;brai;crbl;hert;hypt;kdny;livr;lung	0.41;0.28;0.23;0.04;0.035;0.03;0.03;0.01;0.0025;0;0;0;0;0;0;0;0	lncRNA
ENSGALG00010003780	Null expression										0.0575	spln	0.0325	hypt							spln;hypt;adip;blod;brai;crbl;hert;ileu;kdny;livr;lung;lymp;ovry;pitu;skin;test;uter	0.0575;0.0325;0;0;0;0;0;0;0;0;0;0;0;0;0;0;0	lncRNA
ENSGALG00010003781	Weak expression	0.87	0	0.85	0	1.33	1.27	2.38	12.12	13	0.485	ovry	0.365	test	2	2.38;Inf	/ovry;test;adip;lung;spln/hypt;uter;kdny;hert;skin;ileu;pitu	5	ovry;test;adip;lung;spln	/5/7	ovry;test;adip;lung;spln;hypt;uter;kdny;hert;skin;ileu;pitu;blod;brai;crbl;livr;lymp	0.485;0.365;0.26;0.155;0.095;0.04;0.025;0.0225;0.02;0.02;0.015;0.015;0;0;0;0;0	lncRNA
ENSGALG00010003782	Null expression										0.0375	spln	0.01	lymp							spln;lymp;adip;blod;brai;crbl;hert;hypt;ileu;kdny;livr;lung;ovry;pitu;skin;test;uter	0.0375;0.01;0;0;0;0;0;0;0;0;0;0;0;0;0;0;0	protein_coding
ENSGALG00010003783	Standard expression	0.93	1	0.9	1	3.46	2.62	3.46	3.46	18.96	1.28	test	0.37	uter	3	3.46;2.25;Inf	/test/uter;ovry;lymp;ileu;kdny;pitu;hypt;adip;lung;brai;livr;spln;crbl/skin;blod;hert	1	test	/1/13/3	test;uter;ovry;lymp;ileu;kdny;pitu;hypt;adip;lung;brai;livr;spln;crbl;skin;blod;hert	1.28;0.37;0.19;0.145;0.13;0.09;0.075;0.0675;0.06;0.06;0.05;0.05;0.0475;0.045;0.02;0.0175;0.01	lncRNA
ENSGALG00010003784	Weak expression	0.74	0	0.72	0	1.26	1.22	Inf	Inf	Inf	0.48625	lymp	0.385	spln	1	Inf	/lymp;spln;test;crbl;uter;hert;ileu;brai;hypt;lung;kdny;pitu;adip;livr;skin;ovry	16	lymp;spln;test;crbl;uter;hert;ileu;brai;hypt;lung;kdny;pitu;adip;livr;skin;ovry	/16	lymp;spln;test;crbl;uter;hert;ileu;brai;hypt;lung;kdny;pitu;adip;livr;skin;ovry;blod	0.48625;0.385;0.365;0.275;0.21;0.15;0.11;0.1075;0.0975;0.0675;0.0575;0.0425;0.04;0.03;0.03;0.02;0	lncRNA
ENSGALG00010003785	Standard expression	0.91	1	0.82	0	1.03	1.01	6.02	6.19	6.1	36.935	ileu	35.91	uter	5	6.02;2.15;5.11;10;Inf	/ileu;uter/lung/blod;lymp;spln/pitu;test;adip;ovry;livr;skin;kdny/crbl	2	ileu;uter	/2/1/3/7/1	ileu;uter;lung;blod;lymp;spln;pitu;test;adip;ovry;livr;skin;kdny;crbl;brai;hert;hypt	36.935;35.91;5.97;2.775;2.45125;2.0175;0.395;0.35;0.25;0.24;0.13;0.08;0.05;0.005;0;0;0	protein_coding
ENSGALG00010003792	Weak expression	0.92	1	0.91	1	2.58	2.38	2.58	2.58	2.76	0.31	uter	0.12	test	6	2.58;2.1;2;2.5;2;Inf	/uter/test;pitu/livr;ovry/skin;ileu;spln;lymp/kdny/lung	1	uter	/1/2/2/4/1/1	uter;test;pitu;livr;ovry;skin;ileu;spln;lymp;kdny;lung;adip;blod;brai;crbl;hert;hypt	0.31;0.12;0.105;0.05;0.04;0.02;0.015;0.015;0.0125;0.005;0.0025;0;0;0;0;0;0	lncRNA
ENSGALG00010003794	Null expression										0	adip	0	blod							adip;blod;brai;crbl;hert;hypt;ileu;kdny;livr;lung;lymp;ovry;pitu;skin;spln;test;uter	0;0;0;0;0;0;0;0;0;0;0;0;0;0;0;0;0	protein_coding
ENSGALG00010003807	Null expression										0	adip	0	blod							adip;blod;brai;crbl;hert;hypt;ileu;kdny;livr;lung;lymp;ovry;pitu;skin;spln;test;uter	0;0;0;0;0;0;0;0;0;0;0;0;0;0;0;0;0	miRNA
ENSGALG00010003853	Standard expression	0.96	1	0.94	1	1.98	1.49	6.6	13.06	9.83	3.135	pitu	1.585	uter	6	6.6;2.13;4.5;2.5;2;Inf	/pitu;uter/skin/blod/lymp/brai;ovry;ileu;lung;test/hypt;spln	2	pitu;uter	/2/1/1/1/5/2	pitu;uter;skin;blod;lymp;brai;ovry;ileu;lung;test;hypt;spln;adip;crbl;hert;kdny;livr	3.135;1.585;0.24;0.1125;0.025;0.01;0.01;0.0075;0.005;0.005;0.0025;0.0025;0;0;0;0;0	protein_coding
ENSGALG00010003854	Standard expression	0.79	0	0.72	0	1.26	1.16	2.29	30.14	5.43	1.5825	brai	1.25875	lymp	2	2.29;Inf	/brai;lymp;test;spln;lung;ileu;kdny;uter;crbl;hypt;ovry;hert;pitu;livr;adip;skin/blod	16	brai;lymp;test;spln;lung;ileu;kdny;uter;crbl;hypt;ovry;hert;pitu;livr;adip;skin	/16/1	brai;lymp;test;spln;lung;ileu;kdny;uter;crbl;hypt;ovry;hert;pitu;livr;adip;skin;blod	1.5825;1.25875;0.65;0.5075;0.4425;0.3575;0.3175;0.31;0.26;0.22;0.22;0.18;0.1575;0.15;0.14;0.12;0.0525	lncRNA
ENSGALG00010003856	Weak expression	0.93	1	0.91	1	2.2	1.91	2.2	2.2	3.27	0.72	uter	0.3275	pitu	6	2.2;3.48;4;2;2;Inf	/uter/pitu;skin;test/lymp;blod/ovry/ileu/spln	1	uter	/1/3/2/1/1/1	uter;pitu;skin;test;lymp;blod;ovry;ileu;spln;adip;brai;crbl;hert;hypt;kdny;livr;lung	0.72;0.3275;0.22;0.2;0.0575;0.04;0.01;0.005;0.0025;0;0;0;0;0;0;0;0	lncRNA
ENSGALG00010003857	Null expression										0.06	brai	0.0525	spln							brai;spln;test;ileu;crbl;lung;lymp;adip;blod;hert;hypt;kdny;livr;ovry;pitu;skin;uter	0.06;0.0525;0.03;0.02;0.015;0.015;0.00125;0;0;0;0;0;0;0;0;0;0	lncRNA
ENSGALG00010003859	Null expression										0.095	test	0.0625	pitu							test;pitu;kdny;spln;skin;adip;blod;brai;crbl;hert;hypt;ileu;livr;lung;lymp;ovry;uter	0.095;0.0625;0.0425;0.03;0.02;0;0;0;0;0;0;0;0;0;0;0;0	lncRNA
ENSGALG00010003864	Weak expression	0.92	1	0.91	1	3.7	3.12	3.7	3.7	14.59	0.62	test	0.1675	blod	3	3.7;2;Inf	/test/blod;uter;lung;pitu;brai;spln;kdny;lymp;hert;ovry;skin/ileu	1	test	/1/11/1	test;blod;uter;lung;pitu;brai;spln;kdny;lymp;hert;ovry;skin;ileu;adip;crbl;hypt;livr	0.62;0.1675;0.165;0.145;0.085;0.08;0.0425;0.0275;0.015;0.01;0.01;0.01;0.005;0;0;0;0	lncRNA
ENSGALG00010003866	Weak expression	0.99	1	0.99	1	10	9.58	10	10	10	0.1	test	0.01	hypt	3	10;2;Inf	/test/hypt/crbl;lung	1	test	/1/1/2	test;hypt;crbl;lung;adip;blod;brai;hert;ileu;kdny;livr;lymp;ovry;pitu;skin;spln;uter	0.1;0.01;0.005;0.005;0;0;0;0;0;0;0;0;0;0;0;0;0	lncRNA
ENSGALG00010003867	Null expression										0.0075	hypt	0.005	lung							hypt;lung;adip;blod;brai;crbl;hert;ileu;kdny;livr;lymp;ovry;pitu;skin;spln;test;uter	0.0075;0.005;0;0;0;0;0;0;0;0;0;0;0;0;0;0;0	lncRNA
ENSGALG00010003881	Null expression										0	adip	0	blod							adip;blod;brai;crbl;hert;hypt;ileu;kdny;livr;lung;lymp;ovry;pitu;skin;spln;test;uter	0;0;0;0;0;0;0;0;0;0;0;0;0;0;0;0;0	lncRNA
ENSGALG00010003883	Null expression										0	adip	0	blod							adip;blod;brai;crbl;hert;hypt;ileu;kdny;livr;lung;lymp;ovry;pitu;skin;spln;test;uter	0;0;0;0;0;0;0;0;0;0;0;0;0;0;0;0;0	lncRNA
ENSGALG00010003886	Null expression										0	adip	0	blod							adip;blod;brai;crbl;hert;hypt;ileu;kdny;livr;lung;lymp;ovry;pitu;skin;spln;test;uter	0;0;0;0;0;0;0;0;0;0;0;0;0;0;0;0;0	lncRNA
ENSGALG00010003888	Null expression										0.0325	brai	0.025	crbl							brai;crbl;hypt;adip;blod;hert;ileu;kdny;livr;lung;lymp;ovry;pitu;skin;spln;test;uter	0.0325;0.025;0.025;0;0;0;0;0;0;0;0;0;0;0;0;0;0	lncRNA
ENSGALG00010003890	Standard expression	0.77	0	0.69	0	1.56	1.36	Inf	Inf	Inf	1.5525	brai	0.9925	pitu	1	Inf	/brai;pitu;crbl;hypt;ovry;lymp;uter;lung;spln;adip;ileu;kdny;blod;test;hert;skin;livr	17	brai;pitu;crbl;hypt;ovry;lymp;uter;lung;spln;adip;ileu;kdny;blod;test;hert;skin;livr	/17	brai;pitu;crbl;hypt;ovry;lymp;uter;lung;spln;adip;ileu;kdny;blod;test;hert;skin;livr	1.5525;0.9925;0.8975;0.7075;0.575;0.48125;0.42;0.32;0.3175;0.2;0.165;0.155;0.1375;0.125;0.11;0.09;0.055	lncRNA
ENSGALG00010003891	Null expression										0	adip	0	blod							adip;blod;brai;crbl;hert;hypt;ileu;kdny;livr;lung;lymp;ovry;pitu;skin;spln;test;uter	0;0;0;0;0;0;0;0;0;0;0;0;0;0;0;0;0	lncRNA
ENSGALG00010003893	Weak expression	0.97	1	0.97	1	2.71	2.47	2.71	2.71	2.71	0.345	blod	0.1275	lung	4	2.71;17;3;Inf	/blod/lung/spln/ileu;lymp	1	blod	/1/1/1/2	blod;lung;spln;ileu;lymp;adip;brai;crbl;hert;hypt;kdny;livr;ovry;pitu;skin;test;uter	0.345;0.1275;0.0075;0.0025;0.0025;0;0;0;0;0;0;0;0;0;0;0;0	lncRNA
ENSGALG00010003897	Weak expression	0.96	1	0.96	1	1.89	1.79	9.5	18	13.75	0.27	hypt	0.1425	spln	2	9.5;Inf	/hypt;spln/crbl	2	hypt;spln	/2/1	hypt;spln;crbl;adip;blod;brai;hert;ileu;kdny;livr;lung;lymp;ovry;pitu;skin;test;uter	0.27;0.1425;0.015;0;0;0;0;0;0;0;0;0;0;0;0;0;0	protein_coding
ENSGALG00010003904	Null expression										0.01	kdny	0	adip							kdny;adip;blod;brai;crbl;hert;hypt;ileu;livr;lung;lymp;ovry;pitu;skin;spln;test;uter	0.01;0;0;0;0;0;0;0;0;0;0;0;0;0;0;0;0	lncRNA
ENSGALG00010003905	Null expression										0.00125	lymp	0	adip							lymp;adip;blod;brai;crbl;hert;hypt;ileu;kdny;livr;lung;ovry;pitu;skin;spln;test;uter	0.00125;0;0;0;0;0;0;0;0;0;0;0;0;0;0;0;0	lncRNA
ENSGALG00010003906	Null expression										0	adip	0	blod							adip;blod;brai;crbl;hert;hypt;ileu;kdny;livr;lung;lymp;ovry;pitu;skin;spln;test;uter	0;0;0;0;0;0;0;0;0;0;0;0;0;0;0;0;0	lncRNA
ENSGALG00010003907	Null expression										0	adip	0	blod							adip;blod;brai;crbl;hert;hypt;ileu;kdny;livr;lung;lymp;ovry;pitu;skin;spln;test;uter	0;0;0;0;0;0;0;0;0;0;0;0;0;0;0;0;0	lncRNA
ENSGALG00010003908	Weak expression	1	1	1	1	120	111.88	120	120	120	0.15	test	0.00125	lymp	2	120;Inf	/test/lymp	1	test	/1/1	test;lymp;adip;blod;brai;crbl;hert;hypt;ileu;kdny;livr;lung;ovry;pitu;skin;spln;uter	0.15;0.00125;0;0;0;0;0;0;0;0;0;0;0;0;0;0;0	lncRNA
ENSGALG00010003911	Null expression										0.0125	hypt	0.005	crbl							hypt;crbl;lymp;adip;blod;brai;hert;ileu;kdny;livr;lung;ovry;pitu;skin;spln;test;uter	0.0125;0.005;0.00125;0;0;0;0;0;0;0;0;0;0;0;0;0;0	lncRNA
ENSGALG00010003912	Null expression										0.02	test	0.015	lymp							test;lymp;adip;blod;brai;crbl;hert;hypt;ileu;kdny;livr;lung;ovry;pitu;skin;spln;uter	0.02;0.015;0;0;0;0;0;0;0;0;0;0;0;0;0;0;0	lncRNA
ENSGALG00010003916	Standard expression	0.99	1	0.99	1	11.75	7.78	11.75	11.75	11.75	1.395	test	0.11875	lymp	3	11.75;23.75;Inf	/test/lymp/lung	1	test	/1/1/1	test;lymp;lung;adip;blod;brai;crbl;hert;hypt;ileu;kdny;livr;ovry;pitu;skin;spln;uter	1.395;0.11875;0.005;0;0;0;0;0;0;0;0;0;0;0;0;0;0	lncRNA
ENSGALG00010003917	Null expression										0	adip	0	blod							adip;blod;brai;crbl;hert;hypt;ileu;kdny;livr;lung;lymp;ovry;pitu;skin;spln;test;uter	0;0;0;0;0;0;0;0;0;0;0;0;0;0;0;0;0	lncRNA
ENSGALG00010003919	Null expression										0.085	test	0	adip							test;adip;blod;brai;crbl;hert;hypt;ileu;kdny;livr;lung;lymp;ovry;pitu;skin;spln;uter	0.085;0;0;0;0;0;0;0;0;0;0;0;0;0;0;0;0	lncRNA
ENSGALG00010003926	Weak expression	0.99	1	0.99	1	7.14	6.79	7.14	7.14	7.14	0.125	test	0.0175	lymp	2	7.14;Inf	/test/lymp	1	test	/1/1	test;lymp;adip;blod;brai;crbl;hert;hypt;ileu;kdny;livr;lung;ovry;pitu;skin;spln;uter	0.125;0.0175;0;0;0;0;0;0;0;0;0;0;0;0;0;0;0	lncRNA
ENSGALG00010003927	Weak expression	0.97	1	0.97	1	2.38	2.29	2.38	2.38	2.38	0.155	test	0.065	ovry	2	2.38;Inf	/test/ovry	1	test	/1/1	test;ovry;adip;blod;brai;crbl;hert;hypt;ileu;kdny;livr;lung;lymp;pitu;skin;spln;uter	0.155;0.065;0;0;0;0;0;0;0;0;0;0;0;0;0;0;0	lncRNA
ENSGALG00010003930	Weak expression	0.87	0	0.86	0	1.25	1.23	3	5.83	3.92	0.175	brai	0.14	test	3	3;3;Inf	/brai;test;hypt;crbl/lymp/ileu;spln;lung	4	brai;test;hypt;crbl	/4/1/3	brai;test;hypt;crbl;lymp;ileu;spln;lung;adip;blod;hert;kdny;livr;ovry;pitu;skin;uter	0.175;0.14;0.095;0.09;0.03;0.01;0.0075;0.005;0;0;0;0;0;0;0;0;0	lncRNA
ENSGALG00010003931	Null expression										0	adip	0	blod							adip;blod;brai;crbl;hert;hypt;ileu;kdny;livr;lung;lymp;ovry;pitu;skin;spln;test;uter	0;0;0;0;0;0;0;0;0;0;0;0;0;0;0;0;0	lncRNA
ENSGALG00010003932	Weak expression	0.87	0	0.85	0	1.98	1.82	2.2	4.35	7.28	0.435	test	0.22	lymp	3	2.2;2;Inf	/test;lymp/ileu;uter;ovry;spln;livr;crbl;hypt;pitu;kdny;brai;lung;adip/skin	2	test;lymp	/2/12/1	test;lymp;ileu;uter;ovry;spln;livr;crbl;hypt;pitu;kdny;brai;lung;adip;skin;blod;hert	0.435;0.22;0.1;0.1;0.095;0.08;0.07;0.045;0.045;0.045;0.0325;0.025;0.0225;0.02;0.01;0;0	lncRNA
ENSGALG00010003934	Null expression										0.015	hypt	0	adip							hypt;adip;blod;brai;crbl;hert;ileu;kdny;livr;lung;lymp;ovry;pitu;skin;spln;test;uter	0.015;0;0;0;0;0;0;0;0;0;0;0;0;0;0;0;0	lncRNA
ENSGALG00010003936	Null expression										0	adip	0	blod							adip;blod;brai;crbl;hert;hypt;ileu;kdny;livr;lung;lymp;ovry;pitu;skin;spln;test;uter	0;0;0;0;0;0;0;0;0;0;0;0;0;0;0;0;0	lncRNA
ENSGALG00010003938	Null expression										0	adip	0	blod							adip;blod;brai;crbl;hert;hypt;ileu;kdny;livr;lung;lymp;ovry;pitu;skin;spln;test;uter	0;0;0;0;0;0;0;0;0;0;0;0;0;0;0;0;0	lncRNA
ENSGALG00010003939	Weak expression	0.9	1	0.89	0	2.06	1.91	2.06	2.06	2.59	0.35	brai	0.17	pitu	6	2.06;2;2;2;2;Inf	/brai/pitu;crbl;test/kdny;hypt;lung/spln/lymp;skin/ovry	1	brai	/1/3/3/1/2/1	brai;pitu;crbl;test;kdny;hypt;lung;spln;lymp;skin;ovry;adip;blod;hert;ileu;livr;uter	0.35;0.17;0.135;0.09;0.045;0.0425;0.04;0.02;0.01;0.01;0.005;0;0;0;0;0;0	lncRNA
ENSGALG00010003940	Standard expression	0.87	0	0.8	0	3.1	2.25	3.1	3.1	9.71	1.785	blod	0.575	spln	2	3.1;Inf	/blod/spln;lymp;lung;adip;ileu;test;brai;kdny;crbl;hert;uter;ovry;skin;hypt;pitu;livr	1	blod	/1/16	blod;spln;lymp;lung;adip;ileu;test;brai;kdny;crbl;hert;uter;ovry;skin;hypt;pitu;livr	1.785;0.575;0.55875;0.37;0.345;0.25;0.225;0.1975;0.185;0.1825;0.17;0.17;0.12;0.11;0.1025;0.0825;0.05	lncRNA
ENSGALG00010003942	Weak expression	0.94	1	0.93	1	1.86	1.66	3.28	6.09	4.68	0.715	blod	0.385	test	6	3.28;2.24;2.21;2;2;Inf	/blod;test/lung/spln/lymp;kdny;crbl;hert;ovry/hypt/ileu	2	blod;test	/2/1/1/5/1/1	blod;test;lung;spln;lymp;kdny;crbl;hert;ovry;hypt;ileu;adip;brai;livr;pitu;skin;uter	0.715;0.385;0.1175;0.0525;0.02375;0.0175;0.01;0.01;0.01;0.005;0.0025;0;0;0;0;0;0	lncRNA
ENSGALG00010003944	Standard expression	0.95	1	0.88	0	3.73	1.93	3.73	3.73	4.55	7.6375	blod	2.05	lymp	7	3.73;3.19;3.05;2.09;3.25;2;Inf	/blod/lymp;skin;uter/pitu/ovry;test;adip;hypt/spln;crbl;brai;lung;ileu/hert;livr/kdny	1	blod	/1/3/1/4/5/2/1	blod;lymp;skin;uter;pitu;ovry;test;adip;hypt;spln;crbl;brai;lung;ileu;hert;livr;kdny	7.6375;2.05;1.68;1.41;0.4425;0.145;0.14;0.115;0.115;0.055;0.05;0.04;0.035;0.0325;0.01;0.01;0.005	lncRNA
ENSGALG00010003945	Weak expression	0.9	1	0.87	0	2.33	1.99	2.33	2.33	11.05	0.815	blod	0.35	lung	3	2.33;3;Inf	/blod/lung;test;uter;hypt;spln;crbl;lymp;adip;brai;kdny;ileu;hert/ovry	1	blod	/1/12/1	blod;lung;test;uter;hypt;spln;crbl;lymp;adip;brai;kdny;ileu;hert;ovry;livr;pitu;skin	0.815;0.35;0.22;0.15;0.1025;0.1;0.08;0.0675;0.06;0.055;0.0425;0.0325;0.03;0.01;0;0;0	lncRNA
ENSGALG00010003946	Standard expression	1	1	1	1	22.29	13.89	22.29	22.29	22.29	1.56	test	0.07	lung	4	22.29;14;4;Inf	/test/lung/hypt/lymp	1	test	/1/1/1/1	test;lung;hypt;lymp;adip;blod;brai;crbl;hert;ileu;kdny;livr;ovry;pitu;skin;spln;uter	1.56;0.07;0.005;0.00125;0;0;0;0;0;0;0;0;0;0;0;0;0	lncRNA
ENSGALG00010003947	Null expression										0	adip	0	blod							adip;blod;brai;crbl;hert;hypt;ileu;kdny;livr;lung;lymp;ovry;pitu;skin;spln;test;uter	0;0;0;0;0;0;0;0;0;0;0;0;0;0;0;0;0	protein_coding
ENSGALG00010003951	Null expression										0.09375	lymp	0.01	skin							lymp;skin;adip;blod;brai;crbl;hert;hypt;ileu;kdny;livr;lung;ovry;pitu;spln;test;uter	0.09375;0.01;0;0;0;0;0;0;0;0;0;0;0;0;0;0;0	lncRNA
ENSGALG00010003954	Null expression										0.07	test	0.015	spln							test;spln;adip;blod;brai;crbl;hert;hypt;ileu;kdny;livr;lung;lymp;ovry;pitu;skin;uter	0.07;0.015;0;0;0;0;0;0;0;0;0;0;0;0;0;0;0	lncRNA
ENSGALG00010003959	Null expression										0.04	test	0.0175	ileu							test;ileu;adip;blod;brai;crbl;hert;hypt;kdny;livr;lung;lymp;ovry;pitu;skin;spln;uter	0.04;0.0175;0;0;0;0;0;0;0;0;0;0;0;0;0;0;0	lncRNA
ENSGALG00010003963	Weak expression	0.91	1	0.9	1	2.27	2.07	2.27	2.27	2.55	0.40875	lymp	0.18	test	4	2.27;2.15;2.38;Inf	/lymp/test;spln/kdny;hypt;crbl;lung/ileu	1	lymp	/1/2/4/1	lymp;test;spln;kdny;hypt;crbl;lung;ileu;adip;blod;brai;hert;livr;ovry;pitu;skin;uter	0.40875;0.18;0.14;0.065;0.0575;0.05;0.0475;0.02;0;0;0;0;0;0;0;0;0	lncRNA
ENSGALG00010003964	Weak expression	0.81	0	0.8	0	1.24	1.22	Inf	Inf	Inf	0.205	brai	0.165	uter	1	Inf	/brai;uter;spln;test;crbl;lymp;hert;lung;kdny;ileu;hypt	11	brai;uter;spln;test;crbl;lymp;hert;lung;kdny;ileu;hypt	/11	brai;uter;spln;test;crbl;lymp;hert;lung;kdny;ileu;hypt;adip;blod;livr;ovry;pitu;skin	0.205;0.165;0.1;0.09;0.0625;0.0575;0.04;0.035;0.025;0.02;0.015;0;0;0;0;0;0	lncRNA
ENSGALG00010003966	Weak expression	0.84	0	0.84	0	2.09	2.03	2.09	2.09	3	0.12	hypt	0.0575	crbl	3	2.09;2;Inf	/hypt/crbl;blod;brai;ovry;spln;test;lymp;lung;ileu/kdny	1	hypt	/1/9/1	hypt;crbl;blod;brai;ovry;spln;test;lymp;lung;ileu;kdny;adip;hert;livr;pitu;skin;uter	0.12;0.0575;0.0475;0.0425;0.04;0.04;0.03;0.01875;0.0125;0.01;0.005;0;0;0;0;0;0	lncRNA
ENSGALG00010003967	Null expression										0.045	hypt	0.01	skin							hypt;skin;crbl;adip;blod;brai;hert;ileu;kdny;livr;lung;lymp;ovry;pitu;spln;test;uter	0.045;0.01;0.005;0;0;0;0;0;0;0;0;0;0;0;0;0;0	lncRNA
ENSGALG00010003970	Null expression										0.0475	brai	0.03	test							brai;test;hypt;crbl;adip;blod;hert;ileu;kdny;livr;lung;lymp;ovry;pitu;skin;spln;uter	0.0475;0.03;0.0075;0.005;0;0;0;0;0;0;0;0;0;0;0;0;0	lncRNA
ENSGALG00010003971	Null expression										0.03	hypt	0	adip							hypt;adip;blod;brai;crbl;hert;ileu;kdny;livr;lung;lymp;ovry;pitu;skin;spln;test;uter	0.03;0;0;0;0;0;0;0;0;0;0;0;0;0;0;0;0	lncRNA
ENSGALG00010003973	Null expression										0	adip	0	blod							adip;blod;brai;crbl;hert;hypt;ileu;kdny;livr;lung;lymp;ovry;pitu;skin;spln;test;uter	0;0;0;0;0;0;0;0;0;0;0;0;0;0;0;0;0	lncRNA
ENSGALG00010003974	Standard expression	1	1	1	1	92.4	61.81	92.4	92.4	102.67	1.155	test	0.0125	kdny	3	92.4;4;Inf	/test/kdny;lung/hypt	1	test	/1/2/1	test;kdny;lung;hypt;adip;blod;brai;crbl;hert;ileu;livr;lymp;ovry;pitu;skin;spln;uter	1.155;0.0125;0.01;0.0025;0;0;0;0;0;0;0;0;0;0;0;0;0	lncRNA
ENSGALG00010003976	Null expression										0	adip	0	blod							adip;blod;brai;crbl;hert;hypt;ileu;kdny;livr;lung;lymp;ovry;pitu;skin;spln;test;uter	0;0;0;0;0;0;0;0;0;0;0;0;0;0;0;0;0	lncRNA
ENSGALG00010003979	Null expression										0.06	test	0.0075	hypt							test;hypt;adip;blod;brai;crbl;hert;ileu;kdny;livr;lung;lymp;ovry;pitu;skin;spln;uter	0.06;0.0075;0;0;0;0;0;0;0;0;0;0;0;0;0;0;0	lncRNA
ENSGALG00010003983	Weak expression	0.97	1	0.96	1	2.36	2.2	2.36	2.36	2.36	0.28	test	0.11875	lymp	5	2.36;6.79;3.5;2;Inf	/test/lymp/hypt/lung;ovry/ileu;spln	1	test	/1/1/1/2/2	test;lymp;hypt;lung;ovry;ileu;spln;adip;blod;brai;crbl;hert;kdny;livr;pitu;skin;uter	0.28;0.11875;0.0175;0.005;0.005;0.0025;0.0025;0;0;0;0;0;0;0;0;0;0	lncRNA
ENSGALG00010003984	Null expression										0	adip	0	blod							adip;blod;brai;crbl;hert;hypt;ileu;kdny;livr;lung;lymp;ovry;pitu;skin;spln;test;uter	0;0;0;0;0;0;0;0;0;0;0;0;0;0;0;0;0	lncRNA
ENSGALG00010003987	Null expression										0	adip	0	blod							adip;blod;brai;crbl;hert;hypt;ileu;kdny;livr;lung;lymp;ovry;pitu;skin;spln;test;uter	0;0;0;0;0;0;0;0;0;0;0;0;0;0;0;0;0	lncRNA
ENSGALG00010003989	Weak expression	1	1	1	1	Inf	Inf	Inf	Inf	Inf	0.78	test	0	adip	1	Inf	/test	1	test	/1	test;adip;blod;brai;crbl;hert;hypt;ileu;kdny;livr;lung;lymp;ovry;pitu;skin;spln;uter	0.78;0;0;0;0;0;0;0;0;0;0;0;0;0;0;0;0	lncRNA
ENSGALG00010003991	Weak expression	1	1	1	1	Inf	Inf	Inf	Inf	Inf	0.105	test	0	adip	1	Inf	/test	1	test	/1	test;adip;blod;brai;crbl;hert;hypt;ileu;kdny;livr;lung;lymp;ovry;pitu;skin;spln;uter	0.105;0;0;0;0;0;0;0;0;0;0;0;0;0;0;0;0	lncRNA
ENSGALG00010003992	Null expression										0	adip	0	blod							adip;blod;brai;crbl;hert;hypt;ileu;kdny;livr;lung;lymp;ovry;pitu;skin;spln;test;uter	0;0;0;0;0;0;0;0;0;0;0;0;0;0;0;0;0	lncRNA
ENSGALG00010003996	Null expression										0	adip	0	blod							adip;blod;brai;crbl;hert;hypt;ileu;kdny;livr;lung;lymp;ovry;pitu;skin;spln;test;uter	0;0;0;0;0;0;0;0;0;0;0;0;0;0;0;0;0	lncRNA
ENSGALG00010003997	Null expression										0	adip	0	blod							adip;blod;brai;crbl;hert;hypt;ileu;kdny;livr;lung;lymp;ovry;pitu;skin;spln;test;uter	0;0;0;0;0;0;0;0;0;0;0;0;0;0;0;0;0	lncRNA
ENSGALG00010003998	Weak expression	0.97	1	0.97	1	3.62	3.45	3.62	3.62	3.87	0.145	brai	0.04	crbl	3	3.62;28;Inf	/brai/crbl;hypt/lymp	1	brai	/1/2/1	brai;crbl;hypt;lymp;adip;blod;hert;ileu;kdny;livr;lung;ovry;pitu;skin;spln;test;uter	0.145;0.04;0.035;0.00125;0;0;0;0;0;0;0;0;0;0;0;0;0	lncRNA
ENSGALG00010003999	Null expression										0	adip	0	blod							adip;blod;brai;crbl;hert;hypt;ileu;kdny;livr;lung;lymp;ovry;pitu;skin;spln;test;uter	0;0;0;0;0;0;0;0;0;0;0;0;0;0;0;0;0	lncRNA
ENSGALG00010004004	Null expression										0	adip	0	blod							adip;blod;brai;crbl;hert;hypt;ileu;kdny;livr;lung;lymp;ovry;pitu;skin;spln;test;uter	0;0;0;0;0;0;0;0;0;0;0;0;0;0;0;0;0	lncRNA
ENSGALG00010004009	Null expression										0.04	test	0	adip							test;adip;blod;brai;crbl;hert;hypt;ileu;kdny;livr;lung;lymp;ovry;pitu;skin;spln;uter	0.04;0;0;0;0;0;0;0;0;0;0;0;0;0;0;0;0	lncRNA
ENSGALG00010004010	Null expression										0.08	test	0.03	ileu							test;ileu;adip;blod;brai;crbl;hert;hypt;kdny;livr;lung;lymp;ovry;pitu;skin;spln;uter	0.08;0.03;0;0;0;0;0;0;0;0;0;0;0;0;0;0;0	lncRNA
ENSGALG00010004011	Weak expression	1	1	1	1	Inf	Inf	Inf	Inf	Inf	0.6	test	0	adip	1	Inf	/test	1	test	/1	test;adip;blod;brai;crbl;hert;hypt;ileu;kdny;livr;lung;lymp;ovry;pitu;skin;spln;uter	0.6;0;0;0;0;0;0;0;0;0;0;0;0;0;0;0;0	lncRNA
ENSGALG00010004013	Standard expression	0.59	0	0.53	0	1.04	1.03	2.5	53.12	25.56	1.0625	spln	1.02	lung	2	2.5;Inf	/spln;lung;adip;crbl;lymp;pitu;blod;hypt;test;brai;ovry;uter;kdny;ileu;hert;livr/skin	16	spln;lung;adip;crbl;lymp;pitu;blod;hypt;test;brai;ovry;uter;kdny;ileu;hert;livr	/16/1	spln;lung;adip;crbl;lymp;pitu;blod;hypt;test;brai;ovry;uter;kdny;ileu;hert;livr;skin	1.0625;1.02;0.785;0.755;0.66375;0.655;0.6075;0.5275;0.495;0.355;0.26;0.24;0.22;0.165;0.09;0.05;0.02	lncRNA
ENSGALG00010004014	Null expression										0	adip	0	blod							adip;blod;brai;crbl;hert;hypt;ileu;kdny;livr;lung;lymp;ovry;pitu;skin;spln;test;uter	0;0;0;0;0;0;0;0;0;0;0;0;0;0;0;0;0	protein_coding
ENSGALG00010004015	Null expression										0.055	pitu	0	adip							pitu;adip;blod;brai;crbl;hert;hypt;ileu;kdny;livr;lung;lymp;ovry;skin;spln;test;uter	0.055;0;0;0;0;0;0;0;0;0;0;0;0;0;0;0;0	lncRNA
ENSGALG00010004017	Null expression										0	adip	0	blod							adip;blod;brai;crbl;hert;hypt;ileu;kdny;livr;lung;lymp;ovry;pitu;skin;spln;test;uter	0;0;0;0;0;0;0;0;0;0;0;0;0;0;0;0;0	lncRNA
ENSGALG00010004019	Null expression										0	adip	0	blod							adip;blod;brai;crbl;hert;hypt;ileu;kdny;livr;lung;lymp;ovry;pitu;skin;spln;test;uter	0;0;0;0;0;0;0;0;0;0;0;0;0;0;0;0;0	lncRNA
ENSGALG00010004020	Null expression										0.005	hypt	0	adip							hypt;adip;blod;brai;crbl;hert;ileu;kdny;livr;lung;lymp;ovry;pitu;skin;spln;test;uter	0.005;0;0;0;0;0;0;0;0;0;0;0;0;0;0;0;0	lncRNA
ENSGALG00010004021	Null expression										0.02	test	0.0025	spln							test;spln;adip;blod;brai;crbl;hert;hypt;ileu;kdny;livr;lung;lymp;ovry;pitu;skin;uter	0.02;0.0025;0;0;0;0;0;0;0;0;0;0;0;0;0;0;0	lncRNA
ENSGALG00010004022	Null expression										0	adip	0	blod							adip;blod;brai;crbl;hert;hypt;ileu;kdny;livr;lung;lymp;ovry;pitu;skin;spln;test;uter	0;0;0;0;0;0;0;0;0;0;0;0;0;0;0;0;0	lncRNA
ENSGALG00010004024	Weak expression	0.96	1	0.96	1	2.35	2.29	2.35	2.35	2.35	0.1	blod	0.0425	pitu	3	2.35;4.25;Inf	/blod/pitu/ovry;skin	1	blod	/1/1/2	blod;pitu;ovry;skin;adip;brai;crbl;hert;hypt;ileu;kdny;livr;lung;lymp;spln;test;uter	0.1;0.0425;0.01;0.01;0;0;0;0;0;0;0;0;0;0;0;0;0	lncRNA
ENSGALG00010004025	Null expression										0	adip	0	blod							adip;blod;brai;crbl;hert;hypt;ileu;kdny;livr;lung;lymp;ovry;pitu;skin;spln;test;uter	0;0;0;0;0;0;0;0;0;0;0;0;0;0;0;0;0	lncRNA
ENSGALG00010004026	Null expression										0	adip	0	blod							adip;blod;brai;crbl;hert;hypt;ileu;kdny;livr;lung;lymp;ovry;pitu;skin;spln;test;uter	0;0;0;0;0;0;0;0;0;0;0;0;0;0;0;0;0	lncRNA
ENSGALG00010004027	Null expression										0	adip	0	blod							adip;blod;brai;crbl;hert;hypt;ileu;kdny;livr;lung;lymp;ovry;pitu;skin;spln;test;uter	0;0;0;0;0;0;0;0;0;0;0;0;0;0;0;0;0	lncRNA
ENSGALG00010004028	Null expression										0	adip	0	blod							adip;blod;brai;crbl;hert;hypt;ileu;kdny;livr;lung;lymp;ovry;pitu;skin;spln;test;uter	0;0;0;0;0;0;0;0;0;0;0;0;0;0;0;0;0	lncRNA
ENSGALG00010004030	Weak expression	1	1	1	1	Inf	Inf	Inf	Inf	Inf	0.14	test	0	adip	1	Inf	/test	1	test	/1	test;adip;blod;brai;crbl;hert;hypt;ileu;kdny;livr;lung;lymp;ovry;pitu;skin;spln;uter	0.14;0;0;0;0;0;0;0;0;0;0;0;0;0;0;0;0	lncRNA
ENSGALG00010004031	Weak expression	0.97	1	0.97	1	1.86	1.82	Inf	Inf	Inf	0.1025	pitu	0.055	uter	1	Inf	/pitu;uter	2	pitu;uter	/2	pitu;uter;adip;blod;brai;crbl;hert;hypt;ileu;kdny;livr;lung;lymp;ovry;skin;spln;test	0.1025;0.055;0;0;0;0;0;0;0;0;0;0;0;0;0;0;0	lncRNA
ENSGALG00010004032	Null expression										0	adip	0	blod							adip;blod;brai;crbl;hert;hypt;ileu;kdny;livr;lung;lymp;ovry;pitu;skin;spln;test;uter	0;0;0;0;0;0;0;0;0;0;0;0;0;0;0;0;0	lncRNA
ENSGALG00010004033	Null expression										0.03	test	0	adip							test;adip;blod;brai;crbl;hert;hypt;ileu;kdny;livr;lung;lymp;ovry;pitu;skin;spln;uter	0.03;0;0;0;0;0;0;0;0;0;0;0;0;0;0;0;0	lncRNA
ENSGALG00010004035	Weak expression	0.99	1	0.99	1	19.75	16.81	19.75	19.75	24.31	0.395	blod	0.02	test	3	19.75;8;Inf	/blod/test;uter;pitu;lung/lymp	1	blod	/1/4/1	blod;test;uter;pitu;lung;lymp;adip;brai;crbl;hert;hypt;ileu;kdny;livr;ovry;skin;spln	0.395;0.02;0.02;0.0125;0.01;0.00125;0;0;0;0;0;0;0;0;0;0;0	lncRNA
ENSGALG00010004037	Standard expression	0.96	1	0.93	1	2.64	1.96	2.64	2.64	2.64	1.93	test	0.73	brai	7	2.64;2.06;3.23;2.2;2;2.67;Inf	/test/brai/hypt/crbl/spln;pitu;lung;ovry;skin/kdny/lymp;ileu	1	test	/1/1/1/1/5/1/2	test;brai;hypt;crbl;spln;pitu;lung;ovry;skin;kdny;lymp;ileu;adip;blod;hert;livr;uter	1.93;0.73;0.355;0.11;0.05;0.035;0.025;0.02;0.02;0.01;0.00375;0.0025;0;0;0;0;0	lncRNA
ENSGALG00010004051	Null expression										0.045	test	0.0225	kdny							test;kdny;adip;blod;brai;crbl;hert;hypt;ileu;livr;lung;lymp;ovry;pitu;skin;spln;uter	0.045;0.0225;0;0;0;0;0;0;0;0;0;0;0;0;0;0;0	lncRNA
ENSGALG00010004052	Weak expression	1	1	1	1	Inf	Inf	Inf	Inf	Inf	0.26	brai	0	adip	1	Inf	/brai	1	brai	/1	brai;adip;blod;crbl;hert;hypt;ileu;kdny;livr;lung;lymp;ovry;pitu;skin;spln;test;uter	0.26;0;0;0;0;0;0;0;0;0;0;0;0;0;0;0;0	lncRNA
ENSGALG00010004059	Weak expression	0.85	0	0.85	0	1.12	1.11	2	12.88	9.3	0.2575	brai	0.23	test	2	2;Inf	/brai;test;hypt;hert;ovry;pitu/crbl;spln;skin	6	brai;test;hypt;hert;ovry;pitu	/6/3	brai;test;hypt;hert;ovry;pitu;crbl;spln;skin;adip;blod;ileu;kdny;livr;lung;lymp;uter	0.2575;0.23;0.1325;0.1;0.06;0.04;0.02;0.0125;0.01;0;0;0;0;0;0;0;0	lncRNA
ENSGALG00010004062	Weak expression	1	1	1	1	31	27.14	31	31	31	0.31	test	0.01	brai	2	31;Inf	/test/brai	1	test	/1/1	test;brai;adip;blod;crbl;hert;hypt;ileu;kdny;livr;lung;lymp;ovry;pitu;skin;spln;uter	0.31;0.01;0;0;0;0;0;0;0;0;0;0;0;0;0;0;0	lncRNA
ENSGALG00010004063	Standard expression	0.97	1	0.9	1	8.21	2.78	8.21	8.21	10.55	13.01	uter	1.585	ovry	4	8.21;2.46;2.5;Inf	/uter/ovry;blod;pitu;skin/kdny;spln;adip;lymp;hypt;brai;ileu;test;crbl;hert/livr;lung	1	uter	/1/4/10/2	uter;ovry;blod;pitu;skin;kdny;spln;adip;lymp;hypt;brai;ileu;test;crbl;hert;livr;lung	13.01;1.585;1.5475;0.92;0.62;0.2525;0.18;0.13;0.1225;0.0975;0.0875;0.0825;0.08;0.07;0.05;0.02;0.015	protein_coding
ENSGALG00010004064	Standard expression	0.99	1	0.99	1	27.42	17.7	27.42	27.42	27.42	1.37125	lymp	0.05	uter	4	27.42;2.5;2;Inf	/lymp/uter/brai;crbl;ovry;skin;test/spln	1	lymp	/1/1/5/1	lymp;uter;brai;crbl;ovry;skin;test;spln;adip;blod;hert;hypt;ileu;kdny;livr;lung;pitu	1.37125;0.05;0.02;0.0175;0.01;0.01;0.01;0.005;0;0;0;0;0;0;0;0;0	lncRNA
ENSGALG00010004067	Weak expression	0.93	1	0.91	1	2.43	2.08	2.43	2.43	4.82	0.7525	lymp	0.31	ileu	3	2.43;4.6;Inf	/lymp/ileu;spln;lung;uter/adip;brai;blod;ovry;skin;crbl;kdny;hypt	1	lymp	/1/4/8	lymp;ileu;spln;lung;uter;adip;brai;blod;ovry;skin;crbl;kdny;hypt;hert;livr;pitu;test	0.7525;0.31;0.1925;0.12;0.115;0.025;0.02;0.015;0.01;0.01;0.0075;0.0075;0.005;0;0;0;0	lncRNA
ENSGALG00010004071	Standard expression	0.99	1	0.88	0	17.49	2.54	17.49	17.49	21.96	81.92	uter	4.685	lung	5	17.49;2.12;3.12;2.4;Inf	/uter/lung;ileu;spln/pitu;test;kdny;adip/brai;livr;skin;ovry;hypt;hert/crbl;lymp	1	uter	/1/3/4/6/2	uter;lung;ileu;spln;pitu;test;kdny;adip;brai;livr;skin;ovry;hypt;hert;crbl;lymp;blod	81.92;4.685;3.73;3.3925;1.5975;0.95;0.695;0.64;0.205;0.195;0.17;0.13;0.1125;0.09;0.0375;0.025;0	lncRNA
ENSGALG00010004073	Null expression										0.095	uter	0.06	spln							uter;spln;lung;lymp;adip;blod;brai;crbl;hert;hypt;ileu;kdny;livr;ovry;pitu;skin;test	0.095;0.06;0.005;0.00375;0;0;0;0;0;0;0;0;0;0;0;0;0	lncRNA
ENSGALG00010004074	Weak expression	0.89	0	0.88	0	1.23	1.18	Inf	Inf	Inf	0.615	blod	0.5	uter	1	Inf	/blod;uter;lymp;pitu;skin	5	blod;uter;lymp;pitu;skin	/5	blod;uter;lymp;pitu;skin;adip;brai;crbl;hert;hypt;ileu;kdny;livr;lung;ovry;spln;test	0.615;0.5;0.31375;0.1675;0.09;0;0;0;0;0;0;0;0;0;0;0;0	lncRNA
ENSGALG00010004075	Weak expression	0.97	1	0.97	1	2.91	2.74	2.91	2.91	2.91	0.2	skin	0.06875	lymp	3	2.91;3.44;Inf	/skin/lymp/ovry	1	skin	/1/1/1	skin;lymp;ovry;adip;blod;brai;crbl;hert;hypt;ileu;kdny;livr;lung;pitu;spln;test;uter	0.2;0.06875;0.02;0;0;0;0;0;0;0;0;0;0;0;0;0;0	lncRNA
ENSGALG00010004077	Weak expression	0.89	0	0.87	0	1.71	1.57	4	29.12	7.5	0.5825	blod	0.34	uter	4	4;2;2;Inf	/blod;uter;pitu;test;lymp;skin;ovry/kdny/spln/hypt;lung	7	blod;uter;pitu;test;lymp;skin;ovry	/7/1/1/2	blod;uter;pitu;test;lymp;skin;ovry;kdny;spln;hypt;lung;adip;brai;crbl;hert;ileu;livr	0.5825;0.34;0.2025;0.15;0.11375;0.1;0.08;0.02;0.01;0.005;0.005;0;0;0;0;0;0	lncRNA
ENSGALG00010004078	Standard expression	1	1	0.99	1	22	11.78	22	22	22	2.42	ovry	0.11	test	3	22;11;Inf	/ovry/test/skin	1	ovry	/1/1/1	ovry;test;skin;adip;blod;brai;crbl;hert;hypt;ileu;kdny;livr;lung;lymp;pitu;spln;uter	2.42;0.11;0.01;0;0;0;0;0;0;0;0;0;0;0;0;0;0	lncRNA
ENSGALG00010004091	Null expression										0.055	pitu	0.005	ovry							pitu;ovry;lymp;adip;blod;brai;crbl;hert;hypt;ileu;kdny;livr;lung;skin;spln;test;uter	0.055;0.005;0.00375;0;0;0;0;0;0;0;0;0;0;0;0;0;0	lncRNA
ENSGALG00010004099	Standard expression	0.71	0	0.23	0	2.01	1.14	2.01	2.01	3.63	314.332	blod	156.09	uter	2	2.01;Inf	/blod/uter;lymp;brai;adip;pitu;test;skin;ovry;spln;lung;hypt;ileu;kdny;hert;livr;crbl	1	blod	/1/16	blod;uter;lymp;brai;adip;pitu;test;skin;ovry;spln;lung;hypt;ileu;kdny;hert;livr;crbl	314.3325;156.09;154.64875;143.755;138.805;132.2725;110.37;100.665;93.505;79.7025;53.92;53.47;53.2275;52.105;49.99;48.505;42.7125	lncRNA
ENSGALG00010004100	Null expression										0	adip	0	blod							adip;blod;brai;crbl;hert;hypt;ileu;kdny;livr;lung;lymp;ovry;pitu;skin;spln;test;uter	0;0;0;0;0;0;0;0;0;0;0;0;0;0;0;0;0	lncRNA
ENSGALG00010004103	Null expression										0.0425	pitu	0.025	skin							pitu;skin;lymp;test;adip;blod;brai;crbl;hert;hypt;ileu;kdny;livr;lung;ovry;spln;uter	0.0425;0.025;0.01375;0.01;0;0;0;0;0;0;0;0;0;0;0;0;0	lncRNA
ENSGALG00010004105	Weak expression	0.88	0	0.87	0	1.28	1.26	2.42	3.76	3.2	0.17875	lymp	0.14	uter	3	2.42;4;Inf	/lymp;uter;blod/pitu;skin/ovry	3	lymp;uter;blod	/3/2/1	lymp;uter;blod;pitu;skin;ovry;adip;brai;crbl;hert;hypt;ileu;kdny;livr;lung;spln;test	0.17875;0.14;0.115;0.0475;0.04;0.01;0;0;0;0;0;0;0;0;0;0;0	lncRNA
ENSGALG00010004106	Standard expression	0.93	1	0.88	0	5.85	3.67	5.85	5.85	15.24	2.13375	lymp	0.365	lung	3	5.85;2.11;Inf	/lymp/lung;spln;test;crbl;ileu;blod;skin;pitu;hert;hypt;ovry;kdny;uter/adip;brai;livr	1	lymp	/1/13/3	lymp;lung;spln;test;crbl;ileu;blod;skin;pitu;hert;hypt;ovry;kdny;uter;adip;brai;livr	2.13375;0.365;0.2925;0.26;0.2175;0.195;0.17;0.14;0.1325;0.13;0.1;0.1;0.095;0.095;0.045;0.045;0.04	lncRNA
ENSGALG00010004111	Standard expression	0.98	1	0.97	1	8.05	5.76	8.05	8.05	8.55	1.1275	blod	0.14	uter	5	8.05;3.09;3;2;Inf	/blod/uter;lymp/pitu;skin;ovry/test/crbl	1	blod	/1/2/3/1/1	blod;uter;lymp;pitu;skin;ovry;test;crbl;adip;brai;hert;hypt;ileu;kdny;livr;lung;spln	1.1275;0.14;0.12375;0.04;0.04;0.03;0.01;0.005;0;0;0;0;0;0;0;0;0	lncRNA
ENSGALG00010004112	Weak expression	0.85	0	0.85	0	1.35	1.32	4.5	8.4	15.38	0.21	test	0.155	brai	3	4.5;2;Inf	/test;brai;hypt;crbl/uter;ileu;lung;ovry;skin/spln	4	test;brai;hypt;crbl	/4/5/1	test;brai;hypt;crbl;uter;ileu;lung;ovry;skin;spln;adip;blod;hert;kdny;livr;lymp;pitu	0.21;0.155;0.1525;0.1125;0.025;0.0175;0.01;0.01;0.01;0.005;0;0;0;0;0;0;0	lncRNA
ENSGALG00010004114	Standard expression	0.69	0	0.57	0	1.29	1.16	Inf	Inf	Inf	2.555	spln	1.9775	lung	1	Inf	/spln;lung;ileu;pitu;blod;uter;lymp;adip;kdny;ovry;brai;crbl;livr;test;hypt;hert;skin	17	spln;lung;ileu;pitu;blod;uter;lymp;adip;kdny;ovry;brai;crbl;livr;test;hypt;hert;skin	/17	spln;lung;ileu;pitu;blod;uter;lymp;adip;kdny;ovry;brai;crbl;livr;test;hypt;hert;skin	2.555;1.9775;1.4325;1.2075;1.11;1.09;0.8725;0.85;0.7025;0.7;0.545;0.46;0.43;0.4;0.3375;0.19;0.18	lncRNA
ENSGALG00010004115	Weak expression	0.85	0	0.85	0	1.1	1.09	11	21.25	19.25	0.2125	hypt	0.1925	brai	2	11;Inf	/hypt;brai;crbl;test/ileu	4	hypt;brai;crbl;test	/4/1	hypt;brai;crbl;test;ileu;adip;blod;hert;kdny;livr;lung;lymp;ovry;pitu;skin;spln;uter	0.2125;0.1925;0.1925;0.11;0.01;0;0;0;0;0;0;0;0;0;0;0;0	lncRNA
ENSGALG00010004118	Weak expression	0.92	1	0.92	1	1.83	1.73	2.4	5.75	3.15	0.2875	brai	0.1575	hypt	3	2.4;5;Inf	/brai;hypt;crbl/test/skin;lung;pitu;uter	3	brai;hypt;crbl	/3/1/4	brai;hypt;crbl;test;skin;lung;pitu;uter;adip;blod;hert;ileu;kdny;livr;lymp;ovry;spln	0.2875;0.1575;0.12;0.05;0.01;0.0075;0.005;0.005;0;0;0;0;0;0;0;0;0	lncRNA
ENSGALG00010004119	Standard expression	0.85	0	0.82	0	1.29	1.19	7.58	15	8.44	1.35	uter	1.0475	lymp	4	7.58;18;2;Inf	/uter;lymp;pitu;skin;blod/test/hypt;ovry/ileu	5	uter;lymp;pitu;skin;blod	/5/1/2/1	uter;lymp;pitu;skin;blod;test;hypt;ovry;ileu;adip;brai;crbl;hert;kdny;livr;lung;spln	1.35;1.0475;0.76;0.695;0.6825;0.09;0.005;0.005;0.0025;0;0;0;0;0;0;0;0	lncRNA
ENSGALG00010004124	Weak expression	0.99	1	0.99	1	12	11.39	12	12	12	0.12	ovry	0.01	skin	3	12;4;Inf	/ovry/skin/lymp	1	ovry	/1/1/1	ovry;skin;lymp;adip;blod;brai;crbl;hert;hypt;ileu;kdny;livr;lung;pitu;spln;test;uter	0.12;0.01;0.0025;0;0;0;0;0;0;0;0;0;0;0;0;0;0	lncRNA
ENSGALG00010004126	Weak expression	0.99	1	0.98	1	8.47	6.44	8.47	8.47	8.47	0.8475	kdny	0.1	test	4	8.47;4.44;3.5;Inf	/kdny/test/brai;ileu;crbl/hypt;lung	1	kdny	/1/1/3/2	kdny;test;brai;ileu;crbl;hypt;lung;adip;blod;hert;livr;lymp;ovry;pitu;skin;spln;uter	0.8475;0.1;0.0225;0.02;0.0175;0.005;0.005;0;0;0;0;0;0;0;0;0;0	lncRNA
ENSGALG00010004129	Standard expression	0.95	1	0.94	1	1.34	1.18	12.81	17.17	14.99	3.09	ovry	2.305	test	5	12.81;5.54;3;2;Inf	/ovry;test/brai/lung;hypt/skin/ileu	2	ovry;test	/2/1/2/1/1	ovry;test;brai;lung;hypt;skin;ileu;adip;blod;crbl;hert;kdny;livr;lymp;pitu;spln;uter	3.09;2.305;0.18;0.0325;0.03;0.01;0.005;0;0;0;0;0;0;0;0;0;0	lncRNA
ENSGALG00010004134	Null expression										0.005	spln	0	adip							spln;adip;blod;brai;crbl;hert;hypt;ileu;kdny;livr;lung;lymp;ovry;pitu;skin;test;uter	0.005;0;0;0;0;0;0;0;0;0;0;0;0;0;0;0;0	lncRNA
ENSGALG00010004144	Weak expression	0.94	1	0.93	1	2.54	2.33	2.54	2.54	2.54	0.33	spln	0.13	test	3	2.54;2.67;Inf	/spln/test/lymp;ovry;skin;kdny;lung;ileu;adip	1	spln	/1/1/7	spln;test;lymp;ovry;skin;kdny;lung;ileu;adip;blod;brai;crbl;hert;hypt;livr;pitu;uter	0.33;0.13;0.04875;0.03;0.03;0.0225;0.0225;0.0175;0.015;0;0;0;0;0;0;0;0	lncRNA
ENSGALG00010004148	Weak expression	0.73	0	0.69	0	1.01	1.01	2.19	20	5.64	0.8	uter	0.7925	pitu	2	2.19;Inf	/uter;pitu;skin;lymp;crbl;test;brai;hypt;spln;ovry;adip;ileu;blod;kdny;lung/hert;livr	15	uter;pitu;skin;lymp;crbl;test;brai;hypt;spln;ovry;adip;ileu;blod;kdny;lung	/15/2	uter;pitu;skin;lymp;crbl;test;brai;hypt;spln;ovry;adip;ileu;blod;kdny;lung;hert;livr	0.8;0.7925;0.495;0.425;0.27;0.225;0.21;0.1975;0.1675;0.125;0.105;0.105;0.0975;0.09;0.0875;0.04;0.03	protein_coding
ENSGALG00010004150	Weak expression	0.93	1	0.92	1	1.27	1.23	3	3.8	3.4	0.38	uter	0.3	pitu	4	3;4.71;6;Inf	/uter;pitu/skin/lymp;blod/ileu	2	uter;pitu	/2/1/2/1	uter;pitu;skin;lymp;blod;ileu;adip;brai;crbl;hert;hypt;kdny;livr;lung;ovry;spln;test	0.38;0.3;0.1;0.02125;0.015;0.0025;0;0;0;0;0;0;0;0;0;0;0	lncRNA
ENSGALG00010004151	Null expression										0	adip	0	blod							adip;blod;brai;crbl;hert;hypt;ileu;kdny;livr;lung;lymp;ovry;pitu;skin;spln;test;uter	0;0;0;0;0;0;0;0;0;0;0;0;0;0;0;0;0	lncRNA
ENSGALG00010004152	Null expression										0.08	test	0	adip							test;adip;blod;brai;crbl;hert;hypt;ileu;kdny;livr;lung;lymp;ovry;pitu;skin;spln;uter	0.08;0;0;0;0;0;0;0;0;0;0;0;0;0;0;0;0	lncRNA
ENSGALG00010004155	Standard expression	1	1	1	1	Inf	Inf	Inf	Inf	Inf	1.24	test	0	adip	1	Inf	/test	1	test	/1	test;adip;blod;brai;crbl;hert;hypt;ileu;kdny;livr;lung;lymp;ovry;pitu;skin;spln;uter	1.24;0;0;0;0;0;0;0;0;0;0;0;0;0;0;0;0	lncRNA
ENSGALG00010004156	Null expression										0.0875	spln	0.01875	lymp							spln;lymp;ileu;hypt;lung;adip;blod;brai;crbl;hert;kdny;livr;ovry;pitu;skin;test;uter	0.0875;0.01875;0.01;0.0075;0.005;0;0;0;0;0;0;0;0;0;0;0;0	lncRNA
ENSGALG00010004157	Null expression										0.0625	brai	0.025	hypt							brai;hypt;kdny;adip;blod;crbl;hert;ileu;livr;lung;lymp;ovry;pitu;skin;spln;test;uter	0.0625;0.025;0.02;0;0;0;0;0;0;0;0;0;0;0;0;0;0	lncRNA
ENSGALG00010004159	Weak expression	0.96	1	0.95	1	2.09	1.9	2.09	2.09	2.09	0.44875	lymp	0.215	kdny	4	2.09;4.3;2.5;Inf	/lymp/kdny/test/skin;spln;lung	1	lymp	/1/1/1/3	lymp;kdny;test;skin;spln;lung;adip;blod;brai;crbl;hert;hypt;ileu;livr;ovry;pitu;uter	0.44875;0.215;0.05;0.02;0.02;0.015;0;0;0;0;0;0;0;0;0;0;0	lncRNA
ENSGALG00010004160	Null expression										0.015	hypt	0.01	hert							hypt;hert;spln;adip;blod;brai;crbl;ileu;kdny;livr;lung;lymp;ovry;pitu;skin;test;uter	0.015;0.01;0.0075;0;0;0;0;0;0;0;0;0;0;0;0;0;0	lncRNA
ENSGALG00010004161	Standard expression	1	1	0.99	1	25	15.73	25	25	25	1.5	ovry	0.06	lung	3	25;2.18;Inf	/ovry/lung/crbl;hypt	1	ovry	/1/1/2	ovry;lung;crbl;hypt;adip;blod;brai;hert;ileu;kdny;livr;lymp;pitu;skin;spln;test;uter	1.5;0.06;0.0275;0.025;0;0;0;0;0;0;0;0;0;0;0;0;0	lncRNA
ENSGALG00010004162	Null expression										0.015	hypt	0	adip							hypt;adip;blod;brai;crbl;hert;ileu;kdny;livr;lung;lymp;ovry;pitu;skin;spln;test;uter	0.015;0;0;0;0;0;0;0;0;0;0;0;0;0;0;0;0	lncRNA
ENSGALG00010004163	Weak expression	0.92	1	0.91	1	1.38	1.33	2.9	7.2	5.2	0.36	test	0.26	kdny	3	2.9;5;Inf	/test;kdny;hypt/lung/crbl	3	test;kdny;hypt	/3/1/1	test;kdny;hypt;lung;crbl;adip;blod;brai;hert;ileu;livr;lymp;ovry;pitu;skin;spln;uter	0.36;0.26;0.145;0.05;0.01;0;0;0;0;0;0;0;0;0;0;0;0	lncRNA
ENSGALG00010004164	Standard expression	0.99	1	0.98	1	11.46	6.04	11.46	11.46	14.2	2.8925	brai	0.2525	kdny	4	11.46;3.44;2;Inf	/brai/kdny;spln/test;crbl;hypt/lung	1	brai	/1/2/3/1	brai;kdny;spln;test;crbl;hypt;lung;adip;blod;hert;ileu;livr;lymp;ovry;pitu;skin;uter	2.8925;0.2525;0.155;0.045;0.0275;0.02;0.01;0;0;0;0;0;0;0;0;0;0	lncRNA
ENSGALG00010004165	Null expression										0	adip	0	blod							adip;blod;brai;crbl;hert;hypt;ileu;kdny;livr;lung;lymp;ovry;pitu;skin;spln;test;uter	0;0;0;0;0;0;0;0;0;0;0;0;0;0;0;0;0	lncRNA
ENSGALG00010004166	Weak expression	0.96	1	0.95	1	2.93	2.57	2.93	2.93	3.16	0.505	brai	0.1725	hypt	2	2.93;Inf	/brai/hypt;crbl	1	brai	/1/2	brai;hypt;crbl;adip;blod;hert;ileu;kdny;livr;lung;lymp;ovry;pitu;skin;spln;test;uter	0.505;0.1725;0.1475;0;0;0;0;0;0;0;0;0;0;0;0;0;0	lncRNA
ENSGALG00010004167	Null expression										0	adip	0	blod							adip;blod;brai;crbl;hert;hypt;ileu;kdny;livr;lung;lymp;ovry;pitu;skin;spln;test;uter	0;0;0;0;0;0;0;0;0;0;0;0;0;0;0;0;0	lncRNA
ENSGALG00010004168	Null expression										0.03	test	0.0025	hypt							test;hypt;lymp;adip;blod;brai;crbl;hert;ileu;kdny;livr;lung;ovry;pitu;skin;spln;uter	0.03;0.0025;0.00125;0;0;0;0;0;0;0;0;0;0;0;0;0;0	lncRNA
ENSGALG00010004169	Null expression										0	adip	0	blod							adip;blod;brai;crbl;hert;hypt;ileu;kdny;livr;lung;lymp;ovry;pitu;skin;spln;test;uter	0;0;0;0;0;0;0;0;0;0;0;0;0;0;0;0;0	lncRNA
ENSGALG00010004170	Weak expression	0.94	1	0.94	1	2.83	2.69	2.83	2.83	2.83	0.17	test	0.06	adip	4	2.83;2.67;2.25;Inf	/test/adip/brai;hypt/crbl;hert;skin;spln;kdny;lung	1	test	/1/1/2/6	test;adip;brai;hypt;crbl;hert;skin;spln;kdny;lung;blod;ileu;livr;lymp;ovry;pitu;uter	0.17;0.06;0.0225;0.0225;0.01;0.01;0.01;0.01;0.0075;0.005;0;0;0;0;0;0;0	lncRNA
ENSGALG00010004171	Null expression										0.0425	spln	0.03	adip							spln;adip;uter;hypt;lung;skin;crbl;lymp;blod;brai;hert;ileu;kdny;livr;ovry;pitu;test	0.0425;0.03;0.03;0.0275;0.02;0.01;0.005;0.00125;0;0;0;0;0;0;0;0;0	lncRNA
ENSGALG00010004173	Weak expression	0.93	1	0.93	1	4.56	4.1	4.56	4.56	6.15	0.3075	blod	0.0675	lymp	3	4.56;2;Inf	/blod/lymp;spln;adip;hert;brai;test/lung;skin;ileu;crbl	1	blod	/1/6/4	blod;lymp;spln;adip;hert;brai;test;lung;skin;ileu;crbl;hypt;kdny;livr;ovry;pitu;uter	0.3075;0.0675;0.0675;0.06;0.04;0.0325;0.02;0.01;0.01;0.0075;0.005;0;0;0;0;0;0	lncRNA
ENSGALG00010004176	Weak expression	0.99	1	0.99	1	16	15.17	16	16	16	0.12	test	0.0075	crbl	2	16;Inf	/test/crbl;kdny	1	test	/1/2	test;crbl;kdny;adip;blod;brai;hert;hypt;ileu;livr;lung;lymp;ovry;pitu;skin;spln;uter	0.12;0.0075;0.0075;0;0;0;0;0;0;0;0;0;0;0;0;0;0	lncRNA
ENSGALG00010004178	Standard expression	0.89	0	0.86	0	1.72	1.51	2.46	9.05	4.55	1.03	uter	0.6	skin	5	2.46;2.84;2;4;Inf	/uter;skin;pitu;blod;ovry/lymp/test/ileu/hypt;lung	5	uter;skin;pitu;blod;ovry	/5/1/1/1/2	uter;skin;pitu;blod;ovry;lymp;test;ileu;hypt;lung;adip;brai;crbl;hert;kdny;livr;spln	1.03;0.6;0.5175;0.2825;0.28;0.11375;0.04;0.02;0.005;0.005;0;0;0;0;0;0;0	lncRNA
ENSGALG00010004179	Null expression										0.085	brai	0.0675	crbl							brai;crbl;test;hypt;adip;blod;hert;ileu;kdny;livr;lung;lymp;ovry;pitu;skin;spln;uter	0.085;0.0675;0.02;0.005;0;0;0;0;0;0;0;0;0;0;0;0;0	lncRNA
ENSGALG00010004180	Standard expression	1	1	1	1	Inf	Inf	Inf	Inf	Inf	6.76	ovry	0	adip	1	Inf	/ovry	1	ovry	/1	ovry;adip;blod;brai;crbl;hert;hypt;ileu;kdny;livr;lung;lymp;pitu;skin;spln;test;uter	6.76;0;0;0;0;0;0;0;0;0;0;0;0;0;0;0;0	lncRNA
ENSGALG00010004182	Null expression										0.09	ovry	0.085	test							ovry;test;pitu;hypt;spln;brai;ileu;lung;adip;blod;crbl;hert;kdny;livr;lymp;skin;uter	0.09;0.085;0.0575;0.0525;0.05;0.0325;0.015;0.005;0;0;0;0;0;0;0;0;0	lncRNA
ENSGALG00010004183	Null expression										0	adip	0	blod							adip;blod;brai;crbl;hert;hypt;ileu;kdny;livr;lung;lymp;ovry;pitu;skin;spln;test;uter	0;0;0;0;0;0;0;0;0;0;0;0;0;0;0;0;0	lncRNA
ENSGALG00010004184	Weak expression	0.99	1	0.99	1	6	5.6	6	6	6	0.18	test	0.03	ovry	2	6;Inf	/test/ovry	1	test	/1/1	test;ovry;adip;blod;brai;crbl;hert;hypt;ileu;kdny;livr;lung;lymp;pitu;skin;spln;uter	0.18;0.03;0;0;0;0;0;0;0;0;0;0;0;0;0;0;0	lncRNA
ENSGALG00010004185	Null expression										0	adip	0	blod							adip;blod;brai;crbl;hert;hypt;ileu;kdny;livr;lung;lymp;ovry;pitu;skin;spln;test;uter	0;0;0;0;0;0;0;0;0;0;0;0;0;0;0;0;0	lncRNA
ENSGALG00010004186	Null expression										0.095	test	0	adip							test;adip;blod;brai;crbl;hert;hypt;ileu;kdny;livr;lung;lymp;ovry;pitu;skin;spln;uter	0.095;0;0;0;0;0;0;0;0;0;0;0;0;0;0;0;0	lncRNA
ENSGALG00010004189	Null expression										0	adip	0	blod							adip;blod;brai;crbl;hert;hypt;ileu;kdny;livr;lung;lymp;ovry;pitu;skin;spln;test;uter	0;0;0;0;0;0;0;0;0;0;0;0;0;0;0;0;0	lncRNA
ENSGALG00010004190	Null expression										0	adip	0	blod							adip;blod;brai;crbl;hert;hypt;ileu;kdny;livr;lung;lymp;ovry;pitu;skin;spln;test;uter	0;0;0;0;0;0;0;0;0;0;0;0;0;0;0;0;0	lncRNA
ENSGALG00010004192	Null expression										0	adip	0	blod							adip;blod;brai;crbl;hert;hypt;ileu;kdny;livr;lung;lymp;ovry;pitu;skin;spln;test;uter	0;0;0;0;0;0;0;0;0;0;0;0;0;0;0;0;0	lncRNA
ENSGALG00010004193	Null expression										0.07	test	0	adip							test;adip;blod;brai;crbl;hert;hypt;ileu;kdny;livr;lung;lymp;ovry;pitu;skin;spln;uter	0.07;0;0;0;0;0;0;0;0;0;0;0;0;0;0;0;0	lncRNA
ENSGALG00010004194	Null expression										0.04	livr	0	adip							livr;adip;blod;brai;crbl;hert;hypt;ileu;kdny;lung;lymp;ovry;pitu;skin;spln;test;uter	0.04;0;0;0;0;0;0;0;0;0;0;0;0;0;0;0;0	lncRNA
ENSGALG00010004195	Null expression										0.025	pitu	0	adip							pitu;adip;blod;brai;crbl;hert;hypt;ileu;kdny;livr;lung;lymp;ovry;skin;spln;test;uter	0.025;0;0;0;0;0;0;0;0;0;0;0;0;0;0;0;0	lncRNA
ENSGALG00010004196	Weak expression	0.62	0	0.56	0	1.13	1.1	2.13	23.2	10.21	0.87	pitu	0.77	crbl	2	2.13;Inf	/pitu;crbl;brai;spln;uter;hypt;test;adip;kdny;ovry;blod;hert;lung;ileu;livr/lymp;skin	15	pitu;crbl;brai;spln;uter;hypt;test;adip;kdny;ovry;blod;hert;lung;ileu;livr	/15/2	pitu;crbl;brai;spln;uter;hypt;test;adip;kdny;ovry;blod;hert;lung;ileu;livr;lymp;skin	0.87;0.77;0.675;0.5575;0.44;0.4225;0.405;0.37;0.3325;0.28;0.265;0.26;0.26;0.1575;0.08;0.0375;0.035	lncRNA
ENSGALG00010004197	Weak expression	1	1	1	1	18.5	17.06	18.5	18.5	18.5	0.185	test	0.01	spln	3	18.5;8;Inf	/test/spln/lymp	1	test	/1/1/1	test;spln;lymp;adip;blod;brai;crbl;hert;hypt;ileu;kdny;livr;lung;ovry;pitu;skin;uter	0.185;0.01;0.00125;0;0;0;0;0;0;0;0;0;0;0;0;0;0	lncRNA
ENSGALG00010004198	Weak expression	0.8	0	0.78	0	1.15	1.12	2.13	3.11	8.28	0.4275	lymp	0.3725	lung	3	2.13;4;Inf	/lymp;lung;ileu/spln;hypt;uter;pitu;blod;adip;brai;crbl;kdny;livr;test/ovry	3	lymp;lung;ileu	/3/11/1	lymp;lung;ileu;spln;hypt;uter;pitu;blod;adip;brai;crbl;kdny;livr;test;ovry;hert;skin	0.4275;0.3725;0.2925;0.1375;0.1;0.095;0.08;0.07;0.045;0.045;0.0425;0.0425;0.03;0.02;0.005;0;0	lncRNA
ENSGALG00010004199	Weak expression	0.99	1	0.99	1	11.56	10.39	11.56	11.56	11.56	0.26	spln	0.0225	hypt	2	11.56;Inf	/spln/hypt	1	spln	/1/1	spln;hypt;adip;blod;brai;crbl;hert;ileu;kdny;livr;lung;lymp;ovry;pitu;skin;test;uter	0.26;0.0225;0;0;0;0;0;0;0;0;0;0;0;0;0;0;0	lncRNA
ENSGALG00010004202	Weak expression	0.89	0	0.88	0	1.83	1.74	2.24	6.24	3.33	0.265	pitu	0.145	test	4	2.24;2.29;3.5;Inf	/pitu;test;ovry;brai/crbl;skin/hypt/ileu	4	pitu;test;ovry;brai	/4/2/1/1	pitu;test;ovry;brai;crbl;skin;hypt;ileu;adip;blod;hert;kdny;livr;lung;lymp;spln;uter	0.265;0.145;0.13;0.095;0.0425;0.04;0.0175;0.005;0;0;0;0;0;0;0;0;0	lncRNA
ENSGALG00010004203	Null expression										0.05	ovry	0	adip							ovry;adip;blod;brai;crbl;hert;hypt;ileu;kdny;livr;lung;lymp;pitu;skin;spln;test;uter	0.05;0;0;0;0;0;0;0;0;0;0;0;0;0;0;0;0	lncRNA
ENSGALG00010004204	Null expression										0.005	ileu	0.0025	crbl							ileu;crbl;adip;blod;brai;hert;hypt;kdny;livr;lung;lymp;ovry;pitu;skin;spln;test;uter	0.005;0.0025;0;0;0;0;0;0;0;0;0;0;0;0;0;0;0	lncRNA
ENSGALG00010004205	Weak expression	0.84	0	0.83	0	1.28	1.24	2.72	9.11	7.2	0.41	lymp	0.32	lung	3	2.72;2;Inf	/lymp;lung;ileu;blod;spln/brai;pitu;adip;test;kdny;hypt;livr/ovry;skin;crbl	5	lymp;lung;ileu;blod;spln	/5/7/3	lymp;lung;ileu;blod;spln;brai;pitu;adip;test;kdny;hypt;livr;ovry;skin;crbl;hert;uter	0.41;0.32;0.18;0.1775;0.1225;0.045;0.0375;0.03;0.025;0.0225;0.02;0.02;0.01;0.01;0.0075;0;0	lncRNA
ENSGALG00010004206	Weak expression	0.95	1	0.95	1	2.75	2.66	2.75	2.75	2.93	0.11	test	0.04	brai	3	2.75;3.5;Inf	/test/brai;pitu/skin;spln	1	test	/1/2/2	test;brai;pitu;skin;spln;adip;blod;crbl;hert;hypt;ileu;kdny;livr;lung;lymp;ovry;uter	0.11;0.04;0.035;0.01;0.0075;0;0;0;0;0;0;0;0;0;0;0;0	lncRNA
ENSGALG00010004207	Weak expression	0.74	0	0.72	0	1.09	1.08	2.8	16.7	9.7	0.4175	lymp	0.3825	ileu	2	2.8;Inf	/lymp;ileu;lung;blod;spln;adip;test;brai;livr/ovry	9	lymp;ileu;lung;blod;spln;adip;test;brai;livr	/9/1	lymp;ileu;lung;blod;spln;adip;test;brai;livr;ovry;crbl;hert;hypt;kdny;pitu;skin;uter	0.4175;0.3825;0.35;0.31;0.2425;0.14;0.13;0.115;0.07;0.025;0;0;0;0;0;0;0	lncRNA
ENSGALG00010004208	Null expression										0.0075	hypt	0	adip							hypt;adip;blod;brai;crbl;hert;ileu;kdny;livr;lung;lymp;ovry;pitu;skin;spln;test;uter	0.0075;0;0;0;0;0;0;0;0;0;0;0;0;0;0;0;0	lncRNA
ENSGALG00010004209	Weak expression	0.84	0	0.83	0	1.84	1.78	2	28.5	9	0.1425	hypt	0.0775	brai	2	2;Inf	/hypt;brai;test;lung;crbl;spln;ileu;lymp;adip;livr/kdny	10	hypt;brai;test;lung;crbl;spln;ileu;lymp;adip;livr	/10/1	hypt;brai;test;lung;crbl;spln;ileu;lymp;adip;livr;kdny;blod;hert;ovry;pitu;skin;uter	0.1425;0.0775;0.07;0.055;0.05;0.04;0.03;0.02125;0.015;0.01;0.005;0;0;0;0;0;0	lncRNA
ENSGALG00010004215	Null expression										0.08	test	0.065	ovry							test;ovry;adip;hypt;spln;brai;lung;lymp;blod;crbl;hert;ileu;kdny;livr;pitu;skin;uter	0.08;0.065;0.045;0.025;0.025;0.0225;0.02;0.005;0;0;0;0;0;0;0;0;0	lncRNA
ENSGALG00010004218	Null expression										0.04	skin	0.02	ovry							skin;ovry;adip;test;lymp;blod;brai;crbl;hert;hypt;ileu;kdny;livr;lung;pitu;spln;uter	0.04;0.02;0.01;0.005;0.0025;0;0;0;0;0;0;0;0;0;0;0;0	lncRNA
ENSGALG00010004221	Null expression										0	adip	0	blod							adip;blod;brai;crbl;hert;hypt;ileu;kdny;livr;lung;lymp;ovry;pitu;skin;spln;test;uter	0;0;0;0;0;0;0;0;0;0;0;0;0;0;0;0;0	snRNA
ENSGALG00010004252	Null expression										0	adip	0	blod							adip;blod;brai;crbl;hert;hypt;ileu;kdny;livr;lung;lymp;ovry;pitu;skin;spln;test;uter	0;0;0;0;0;0;0;0;0;0;0;0;0;0;0;0;0	lncRNA
ENSGALG00010004257	Weak expression	0.8	0	0.79	0	1.01	1.01	Inf	Inf	Inf	0.1725	brai	0.17	test	1	Inf	/brai;test;hypt;uter;pitu;adip;crbl;blod;ileu	9	brai;test;hypt;uter;pitu;adip;crbl;blod;ileu	/9	brai;test;hypt;uter;pitu;adip;crbl;blod;ileu;hert;kdny;livr;lung;lymp;ovry;skin;spln	0.1725;0.17;0.16;0.09;0.05;0.03;0.03;0.02;0.0125;0;0;0;0;0;0;0;0	protein_coding
ENSGALG00010004258	Weak expression	0.94	1	0.94	1	3.56	3.22	3.56	3.56	8.26	0.32	test	0.09	pitu	3	3.56;8;Inf	/test/pitu;crbl;blod;skin;adip;hypt/lymp	1	test	/1/6/1	test;pitu;crbl;blod;skin;adip;hypt;lymp;brai;hert;ileu;kdny;livr;lung;ovry;spln;uter	0.32;0.09;0.0825;0.0475;0.03;0.025;0.02;0.0025;0;0;0;0;0;0;0;0;0	lncRNA
ENSGALG00010004259	Standard expression	0.96	1	0.89	0	6.07	2.75	6.07	6.07	35.92	6.645	blod	1.095	lung	2	6.07;Inf	/blod/lung;lymp;pitu;adip;crbl;ileu;spln;uter;ovry;hypt;skin;kdny;brai;test;hert;livr	1	blod	/1/16	blod;lung;lymp;pitu;adip;crbl;ileu;spln;uter;ovry;hypt;skin;kdny;brai;test;hert;livr	6.645;1.095;0.65;0.48;0.325;0.32;0.245;0.2125;0.19;0.18;0.15;0.105;0.0875;0.085;0.08;0.05;0.03	lncRNA
ENSGALG00010004260	Null expression										0.04	test	0.0275	hypt							test;hypt;lung;adip;blod;brai;crbl;hert;ileu;kdny;livr;lymp;ovry;pitu;skin;spln;uter	0.04;0.0275;0.01;0;0;0;0;0;0;0;0;0;0;0;0;0;0	lncRNA
ENSGALG00010004261	Null expression										0	adip	0	blod							adip;blod;brai;crbl;hert;hypt;ileu;kdny;livr;lung;lymp;ovry;pitu;skin;spln;test;uter	0;0;0;0;0;0;0;0;0;0;0;0;0;0;0;0;0	lncRNA
ENSGALG00010004264	Null expression										0.07	livr	0	adip							livr;adip;blod;brai;crbl;hert;hypt;ileu;kdny;lung;lymp;ovry;pitu;skin;spln;test;uter	0.07;0;0;0;0;0;0;0;0;0;0;0;0;0;0;0;0	lncRNA
ENSGALG00010004266	Null expression										0.05	livr	0.01375	lymp							livr;lymp;spln;adip;blod;brai;crbl;hert;hypt;ileu;kdny;lung;ovry;pitu;skin;test;uter	0.05;0.01375;0.005;0;0;0;0;0;0;0;0;0;0;0;0;0;0	lncRNA
ENSGALG00010004267	Weak expression	0.92	1	0.91	1	1.47	1.38	3.61	5.29	10.14	0.5425	spln	0.37	test	2	3.61;Inf	/spln;test/lymp;hypt;crbl;blod;lung;ileu	2	spln;test	/2/6	spln;test;lymp;hypt;crbl;blod;lung;ileu;adip;brai;hert;kdny;livr;ovry;pitu;skin;uter	0.5425;0.37;0.1025;0.0525;0.0475;0.0425;0.03;0.0225;0;0;0;0;0;0;0;0;0	lncRNA
ENSGALG00010004268	Null expression										0	adip	0	blod							adip;blod;brai;crbl;hert;hypt;ileu;kdny;livr;lung;lymp;ovry;pitu;skin;spln;test;uter	0;0;0;0;0;0;0;0;0;0;0;0;0;0;0;0;0	lncRNA
ENSGALG00010004269	Null expression										0.045	test	0.0025	hypt							test;hypt;spln;lymp;adip;blod;brai;crbl;hert;ileu;kdny;livr;lung;ovry;pitu;skin;uter	0.045;0.0025;0.0025;0.00125;0;0;0;0;0;0;0;0;0;0;0;0;0	lncRNA
ENSGALG00010004270	Weak expression	1	1	1	1	Inf	Inf	Inf	Inf	Inf	0.175	adip	0	blod	1	Inf	/adip	1	adip	/1	adip;blod;brai;crbl;hert;hypt;ileu;kdny;livr;lung;lymp;ovry;pitu;skin;spln;test;uter	0.175;0;0;0;0;0;0;0;0;0;0;0;0;0;0;0;0	lncRNA
ENSGALG00010004271	Null expression										0	adip	0	blod							adip;blod;brai;crbl;hert;hypt;ileu;kdny;livr;lung;lymp;ovry;pitu;skin;spln;test;uter	0;0;0;0;0;0;0;0;0;0;0;0;0;0;0;0;0	lncRNA
ENSGALG00010004272	Null expression										0.07	test	0.035	lung							test;lung;ovry;blod;crbl;adip;brai;hert;hypt;ileu;kdny;livr;lymp;pitu;skin;spln;uter	0.07;0.035;0.01;0.005;0.005;0;0;0;0;0;0;0;0;0;0;0;0	lncRNA
ENSGALG00010004273	Weak expression	0.95	1	0.95	1	2	1.94	2	2	2	0.13	hert	0.065	spln	4	2;3.25;2.67;Inf	/hert/spln/pitu/hypt;lung	1	hert	/1/1/1/2	hert;spln;pitu;hypt;lung;adip;blod;brai;crbl;ileu;kdny;livr;lymp;ovry;skin;test;uter	0.13;0.065;0.02;0.0075;0.005;0;0;0;0;0;0;0;0;0;0;0;0	lncRNA
ENSGALG00010004274	Standard expression	0.98	1	0.97	1	5.93	4.02	5.93	5.93	5.93	1.5725	spln	0.265	adip	4	5.93;3.79;2.5;Inf	/spln/adip/lung;test/blod;hypt;skin;ileu	1	spln	/1/1/2/4	spln;adip;lung;test;blod;hypt;skin;ileu;brai;crbl;hert;kdny;livr;lymp;ovry;pitu;uter	1.5725;0.265;0.07;0.05;0.02;0.0125;0.01;0.0075;0;0;0;0;0;0;0;0;0	lncRNA
ENSGALG00010004276	Weak expression	0.96	1	0.96	1	1.78	1.7	13.5	24	18.75	0.24	test	0.135	blod	3	13.5;8;Inf	/test;blod/skin/lymp	2	test;blod	/2/1/1	test;blod;skin;lymp;adip;brai;crbl;hert;hypt;ileu;kdny;livr;lung;ovry;pitu;spln;uter	0.24;0.135;0.01;0.00125;0;0;0;0;0;0;0;0;0;0;0;0;0	lncRNA
ENSGALG00010004277	Standard expression	0.99	1	0.97	1	11.63	4.99	11.63	11.63	36.14	5.06	blod	0.435	uter	5	11.63;2.33;2.5;2;Inf	/blod/uter;lymp;skin;pitu;lung/ovry;spln/hert/ileu	1	blod	/1/5/2/1/1	blod;uter;lymp;skin;pitu;lung;ovry;spln;hert;ileu;adip;brai;crbl;hypt;kdny;livr;test	5.06;0.435;0.26125;0.14;0.085;0.07;0.03;0.025;0.01;0.005;0;0;0;0;0;0;0	lncRNA
ENSGALG00010004278	Standard expression	0.98	1	0.98	1	7.83	5.74	7.83	7.83	8.57	1.0175	spln	0.13	blod	3	7.83;8.6;Inf	/spln/blod;lymp/lung	1	spln	/1/2/1	spln;blod;lymp;lung;adip;brai;crbl;hert;hypt;ileu;kdny;livr;ovry;pitu;skin;test;uter	1.0175;0.13;0.1075;0.0125;0;0;0;0;0;0;0;0;0;0;0;0;0	lncRNA
ENSGALG00010004279	Weak expression	1	1	1	1	Inf	Inf	Inf	Inf	Inf	0.205	test	0	adip	1	Inf	/test	1	test	/1	test;adip;blod;brai;crbl;hert;hypt;ileu;kdny;livr;lung;lymp;ovry;pitu;skin;spln;uter	0.205;0;0;0;0;0;0;0;0;0;0;0;0;0;0;0;0	lncRNA
ENSGALG00010004280	Weak expression	1	1	1	1	Inf	Inf	Inf	Inf	Inf	0.25	test	0	adip	1	Inf	/test	1	test	/1	test;adip;blod;brai;crbl;hert;hypt;ileu;kdny;livr;lung;lymp;ovry;pitu;skin;spln;uter	0.25;0;0;0;0;0;0;0;0;0;0;0;0;0;0;0;0	lncRNA
ENSGALG00010004282	Weak expression	0.98	1	0.97	1	2.52	2.23	2.52	2.52	2.52	0.51	uter	0.2025	pitu	2	2.52;Inf	/uter/pitu	1	uter	/1/1	uter;pitu;adip;blod;brai;crbl;hert;hypt;ileu;kdny;livr;lung;lymp;ovry;skin;spln;test	0.51;0.2025;0;0;0;0;0;0;0;0;0;0;0;0;0;0;0	lncRNA
ENSGALG00010004284	Standard expression	0.99	1	0.98	1	12.64	8.05	12.64	12.64	17.08	1.58	test	0.125	crbl	3	12.64;9.5;Inf	/test/crbl;hypt;brai;pitu/kdny;lung;spln	1	test	/1/4/3	test;crbl;hypt;brai;pitu;kdny;lung;spln;adip;blod;hert;ileu;livr;lymp;ovry;skin;uter	1.58;0.125;0.1175;0.0675;0.0475;0.005;0.005;0.005;0;0;0;0;0;0;0;0;0	lncRNA
ENSGALG00010004287	Null expression										0.00125	lymp	0	adip							lymp;adip;blod;brai;crbl;hert;hypt;ileu;kdny;livr;lung;ovry;pitu;skin;spln;test;uter	0.00125;0;0;0;0;0;0;0;0;0;0;0;0;0;0;0;0	lncRNA
ENSGALG00010004288	Weak expression	0.99	1	0.98	1	6.18	4.97	6.18	6.18	6.18	0.68	brai	0.11	hypt	3	6.18;3.67;Inf	/brai/hypt/test;crbl	1	brai	/1/1/2	brai;hypt;test;crbl;adip;blod;hert;ileu;kdny;livr;lung;lymp;ovry;pitu;skin;spln;uter	0.68;0.11;0.03;0.0225;0;0;0;0;0;0;0;0;0;0;0;0;0	lncRNA
ENSGALG00010004289	Weak expression	0.78	0	0.76	0	1.04	1.03	2.67	3.39	3.51	0.9925	crbl	0.95	test	3	2.67;23.14;Inf	/crbl;test;brai;hypt/pitu;livr;ileu/lymp	4	crbl;test;brai;hypt	/4/3/1	crbl;test;brai;hypt;pitu;livr;ileu;lymp;adip;blod;hert;kdny;lung;ovry;skin;spln;uter	0.9925;0.95;0.945;0.78;0.2925;0.27;0.2025;0.00875;0;0;0;0;0;0;0;0;0	lncRNA
ENSGALG00010004290	Null expression										0	adip	0	blod							adip;blod;brai;crbl;hert;hypt;ileu;kdny;livr;lung;lymp;ovry;pitu;skin;spln;test;uter	0;0;0;0;0;0;0;0;0;0;0;0;0;0;0;0;0	lncRNA
ENSGALG00010004291	Standard expression	0.92	1	0.89	0	1.9	1.53	2.46	4.67	9.71	1.9725	crbl	1.0375	hypt	3	2.46;3.5;Inf	/crbl;hypt/brai;kdny;test;ileu;spln;adip;ovry/lung	2	crbl;hypt	/2/7/1	crbl;hypt;brai;kdny;test;ileu;spln;adip;ovry;lung;blod;hert;livr;lymp;pitu;skin;uter	1.9725;1.0375;0.4225;0.2125;0.19;0.155;0.145;0.125;0.07;0.02;0;0;0;0;0;0;0	protein_coding
ENSGALG00010004292	Standard expression	0.95	1	0.92	1	6.08	4.14	6.08	6.08	22.52	1.52	adip	0.25	crbl	4	6.08;2;2;Inf	/adip/crbl;brai;spln;hypt;lymp;test;skin;ileu;pitu;hert;lung;kdny;uter;ovry/livr/blod	1	adip	/1/14/1/1	adip;crbl;brai;spln;hypt;lymp;test;skin;ileu;pitu;hert;lung;kdny;uter;ovry;livr;blod	1.52;0.25;0.1875;0.105;0.0975;0.09;0.075;0.07;0.065;0.065;0.05;0.05;0.045;0.03;0.02;0.01;0.005	lncRNA
ENSGALG00010004293	Null expression										0.0025	lymp	0	adip							lymp;adip;blod;brai;crbl;hert;hypt;ileu;kdny;livr;lung;ovry;pitu;skin;spln;test;uter	0.0025;0;0;0;0;0;0;0;0;0;0;0;0;0;0;0;0	lncRNA
ENSGALG00010004294	Weak expression	0.97	1	0.97	1	6.67	6.06	6.67	6.67	8.33	0.25	pitu	0.0375	hypt	4	6.67;2.5;2;Inf	/pitu/hypt;test;spln/lymp/crbl	1	pitu	/1/3/1/1	pitu;hypt;test;spln;lymp;crbl;adip;blod;brai;hert;ileu;kdny;livr;lung;ovry;skin;uter	0.25;0.0375;0.03;0.025;0.01;0.005;0;0;0;0;0;0;0;0;0;0;0	lncRNA
ENSGALG00010004295	Weak expression	0.94	1	0.94	1	1.67	1.62	3.83	6.42	6.15	0.1925	hypt	0.115	test	2	3.83;Inf	/hypt;test/lung;crbl;spln	2	hypt;test	/2/3	hypt;test;lung;crbl;spln;adip;blod;brai;hert;ileu;kdny;livr;lymp;ovry;pitu;skin;uter	0.1925;0.115;0.03;0.025;0.02;0;0;0;0;0;0;0;0;0;0;0;0	lncRNA
ENSGALG00010004299	Weak expression	0.84	0	0.83	0	1.43	1.4	2	21	5.6	0.1575	pitu	0.11	test	2	2;Inf	/pitu;test;livr;uter;brai;crbl;adip;hypt;skin;lung/ileu;spln	10	pitu;test;livr;uter;brai;crbl;adip;hypt;skin;lung	/10/2	pitu;test;livr;uter;brai;crbl;adip;hypt;skin;lung;ileu;spln;blod;hert;kdny;lymp;ovry	0.1575;0.11;0.065;0.06;0.035;0.035;0.03;0.0225;0.02;0.015;0.0075;0.005;0;0;0;0;0	lncRNA
ENSGALG00010004301	Weak expression	0.99	1	0.99	1	9.63	8.12	9.63	9.63	9.63	0.4575	pitu	0.0475	hypt	3	9.63;4.75;Inf	/pitu/hypt/crbl	1	pitu	/1/1/1	pitu;hypt;crbl;adip;blod;brai;hert;ileu;kdny;livr;lung;lymp;ovry;skin;spln;test;uter	0.4575;0.0475;0.01;0;0;0;0;0;0;0;0;0;0;0;0;0;0	lncRNA
ENSGALG00010004303	Weak expression	0.86	0	0.85	0	1.06	1.05	5	74	15.75	0.37	test	0.35	brai	2	5;Inf	/test;brai;hypt;crbl;pitu;ovry;blod;skin/ileu	8	test;brai;hypt;crbl;pitu;ovry;blod;skin	/8/1	test;brai;hypt;crbl;pitu;ovry;blod;skin;ileu;adip;hert;kdny;livr;lung;lymp;spln;uter	0.37;0.35;0.185;0.0975;0.06;0.055;0.035;0.025;0.005;0;0;0;0;0;0;0;0	lncRNA
ENSGALG00010004305	Null expression										0.09	test	0	adip							test;adip;blod;brai;crbl;hert;hypt;ileu;kdny;livr;lung;lymp;ovry;pitu;skin;spln;uter	0.09;0;0;0;0;0;0;0;0;0;0;0;0;0;0;0;0	lncRNA
ENSGALG00010004310	Null expression										0.00125	lymp	0	adip							lymp;adip;blod;brai;crbl;hert;hypt;ileu;kdny;livr;lung;ovry;pitu;skin;spln;test;uter	0.00125;0;0;0;0;0;0;0;0;0;0;0;0;0;0;0;0	lncRNA
ENSGALG00010004311	Null expression										0	adip	0	blod							adip;blod;brai;crbl;hert;hypt;ileu;kdny;livr;lung;lymp;ovry;pitu;skin;spln;test;uter	0;0;0;0;0;0;0;0;0;0;0;0;0;0;0;0;0	lncRNA
ENSGALG00010004313	Null expression										0.085	test	0.01	lung							test;lung;lymp;adip;blod;brai;crbl;hert;hypt;ileu;kdny;livr;ovry;pitu;skin;spln;uter	0.085;0.01;0.00125;0;0;0;0;0;0;0;0;0;0;0;0;0;0	lncRNA
ENSGALG00010004317	Null expression										0	adip	0	blod							adip;blod;brai;crbl;hert;hypt;ileu;kdny;livr;lung;lymp;ovry;pitu;skin;spln;test;uter	0;0;0;0;0;0;0;0;0;0;0;0;0;0;0;0;0	lncRNA
ENSGALG00010004318	Null expression										0	adip	0	blod							adip;blod;brai;crbl;hert;hypt;ileu;kdny;livr;lung;lymp;ovry;pitu;skin;spln;test;uter	0;0;0;0;0;0;0;0;0;0;0;0;0;0;0;0;0	lncRNA
ENSGALG00010004320	Null expression										0	adip	0	blod							adip;blod;brai;crbl;hert;hypt;ileu;kdny;livr;lung;lymp;ovry;pitu;skin;spln;test;uter	0;0;0;0;0;0;0;0;0;0;0;0;0;0;0;0;0	lncRNA
ENSGALG00010004321	Standard expression	0.74	0	0.67	0	1.21	1.14	2.75	18.59	5.63	1.4875	crbl	1.23	brai	2	2.75;Inf	/crbl;brai;hypt;pitu;uter;spln;ovry;lymp;ileu;lung;kdny;test;adip/skin;livr;hert;blod	13	crbl;brai;hypt;pitu;uter;spln;ovry;lymp;ileu;lung;kdny;test;adip	/13/4	crbl;brai;hypt;pitu;uter;spln;ovry;lymp;ileu;lung;kdny;test;adip;skin;livr;hert;blod	1.4875;1.23;1.0225;0.635;0.52;0.425;0.38;0.30625;0.3;0.285;0.2675;0.255;0.22;0.08;0.075;0.06;0.0325	lncRNA
ENSGALG00010004324	Weak expression	0.98	1	0.98	1	4.97	4.35	4.97	4.97	4.97	0.3975	pitu	0.08	test	3	4.97;2.46;Inf	/pitu/test/kdny;hypt	1	pitu	/1/1/2	pitu;test;kdny;hypt;adip;blod;brai;crbl;hert;ileu;livr;lung;lymp;ovry;skin;spln;uter	0.3975;0.08;0.0325;0.02;0;0;0;0;0;0;0;0;0;0;0;0;0	lncRNA
ENSGALG00010004327	Weak expression	1	1	0.99	1	25.43	21.22	25.43	25.43	32.36	0.445	pitu	0.0175	hypt	3	25.43;2;Inf	/pitu/hypt;ileu/crbl	1	pitu	/1/2/1	pitu;hypt;ileu;crbl;adip;blod;brai;hert;kdny;livr;lung;lymp;ovry;skin;spln;test;uter	0.445;0.0175;0.01;0.005;0;0;0;0;0;0;0;0;0;0;0;0;0	lncRNA
ENSGALG00010004343	Weak expression	0.89	0	0.88	0	2.17	2.06	2.17	2.17	5.44	0.2175	hypt	0.1	uter	3	2.17;24;Inf	/hypt/uter;brai;skin;test;crbl;pitu;kdny/lymp	1	hypt	/1/7/1	hypt;uter;brai;skin;test;crbl;pitu;kdny;lymp;adip;blod;hert;ileu;livr;lung;ovry;spln	0.2175;0.1;0.075;0.06;0.04;0.0375;0.0375;0.03;0.00125;0;0;0;0;0;0;0;0	lncRNA
ENSGALG00010004348	Null expression										0.085	brai	0.0725	hypt							brai;hypt;lung;adip;blod;crbl;hert;ileu;kdny;livr;lymp;ovry;pitu;skin;spln;test;uter	0.085;0.0725;0.015;0;0;0;0;0;0;0;0;0;0;0;0;0;0	lncRNA
ENSGALG00010004351	Null expression										0	adip	0	blod							adip;blod;brai;crbl;hert;hypt;ileu;kdny;livr;lung;lymp;ovry;pitu;skin;spln;test;uter	0;0;0;0;0;0;0;0;0;0;0;0;0;0;0;0;0	protein_coding
ENSGALG00010004353	Null expression										0.0175	brai	0	adip							brai;adip;blod;crbl;hert;hypt;ileu;kdny;livr;lung;lymp;ovry;pitu;skin;spln;test;uter	0.0175;0;0;0;0;0;0;0;0;0;0;0;0;0;0;0;0	lncRNA
ENSGALG00010004354	Weak expression	0.96	1	0.96	1	3.68	3.41	3.68	3.68	4.18	0.23	ovry	0.0625	hypt	4	3.68;6.33;2;Inf	/ovry/hypt;brai/pitu;lung;spln/crbl	1	ovry	/1/2/3/1	ovry;hypt;brai;pitu;lung;spln;crbl;adip;blod;hert;ileu;kdny;livr;lymp;skin;test;uter	0.23;0.0625;0.0475;0.0075;0.005;0.005;0.0025;0;0;0;0;0;0;0;0;0;0	lncRNA
ENSGALG00010004357	Standard expression	0.98	1	0.95	1	5.54	3.03	5.54	5.54	5.54	3.7	uter	0.6675	hypt	5	5.54;2.36;3.5;4;Inf	/uter/hypt/brai;crbl;pitu/test;lung;adip;skin/kdny	1	uter	/1/1/3/4/1	uter;hypt;brai;crbl;pitu;test;lung;adip;skin;kdny;blod;hert;ileu;livr;lymp;ovry;spln	3.7;0.6675;0.2825;0.2225;0.14;0.04;0.03;0.025;0.02;0.005;0;0;0;0;0;0;0	lncRNA
ENSGALG00010004360	Weak expression	0.86	0	0.85	0	1.03	1.02	3.44	5.36	9.29	0.67	test	0.65	uter	4	3.44;2;2.5;Inf	/test;uter;livr/pitu;brai;hypt;crbl;lung/skin;kdny/ovry	3	test;uter;livr	/3/5/2/1	test;uter;livr;pitu;brai;hypt;crbl;lung;skin;kdny;ovry;adip;blod;hert;ileu;lymp;spln	0.67;0.65;0.43;0.125;0.0825;0.07;0.0675;0.04;0.02;0.0125;0.005;0;0;0;0;0;0	lncRNA
ENSGALG00010004376	Standard expression	0.93	1	0.9	1	3.13	2.35	3.13	3.13	5.27	1.4625	hypt	0.4675	brai	6	3.13;2.18;3;3;4;Inf	/hypt/brai;pitu;test;crbl/ovry;spln;adip/ileu;uter/skin/lung	1	hypt	/1/4/3/2/1/1	hypt;brai;pitu;test;crbl;ovry;spln;adip;ileu;uter;skin;lung;blod;hert;kdny;livr;lymp	1.4625;0.4675;0.28;0.275;0.24;0.11;0.095;0.09;0.03;0.03;0.01;0.0025;0;0;0;0;0	lncRNA
ENSGALG00010004387	Null expression										0	adip	0	blod							adip;blod;brai;crbl;hert;hypt;ileu;kdny;livr;lung;lymp;ovry;pitu;skin;spln;test;uter	0;0;0;0;0;0;0;0;0;0;0;0;0;0;0;0;0	protein_coding
ENSGALG00010004388	Weak expression	0.94	1	0.94	1	2.04	1.87	2.04	2.04	2.44	0.4125	hypt	0.2025	brai	4	2.04;4.15;4.33;Inf	/hypt/brai;test/crbl/pitu	1	hypt	/1/2/1/1	hypt;brai;test;crbl;pitu;adip;blod;hert;ileu;kdny;livr;lung;lymp;ovry;skin;spln;uter	0.4125;0.2025;0.135;0.0325;0.0075;0;0;0;0;0;0;0;0;0;0;0;0	lncRNA
ENSGALG00010004397	Standard expression	0.91	1	0.89	0	1.39	1.25	2	2.77	2.39	1.58	uter	1.14	pitu	7	2;3.12;3.02;2;2;2;Inf	/uter;pitu/skin/blod;lymp/spln;ileu;lung/adip;brai;ovry;test/crbl/kdny	2	uter;pitu	/2/1/2/3/4/1/1	uter;pitu;skin;blod;lymp;spln;ileu;lung;adip;brai;ovry;test;crbl;kdny;hert;hypt;livr	1.58;1.14;0.57;0.1825;0.16625;0.055;0.035;0.02;0.01;0.01;0.01;0.01;0.005;0.0025;0;0;0	protein_coding
ENSGALG00010004402	Standard expression	0.86	0	0.84	0	1.17	1.09	30.05	46.1	37.58	2.42	uter	2.075	skin	4	30.05;4.75;2;Inf	/uter;skin;pitu;lymp/blod;brai;hypt/ileu;ovry/crbl	4	uter;skin;pitu;lymp	/4/3/2/1	uter;skin;pitu;lymp;blod;brai;hypt;ileu;ovry;crbl;adip;hert;kdny;livr;lung;spln;test	2.42;2.075;1.6825;1.5775;0.0525;0.05;0.0475;0.01;0.01;0.005;0;0;0;0;0;0;0	lncRNA
ENSGALG00010004405	Weak expression	0.91	1	0.91	1	1.8	1.74	2.5	10.5	5.25	0.1575	brai	0.0875	crbl	3	2.5;6;Inf	/brai;crbl;test;hypt/lung/ileu;lymp	4	brai;crbl;test;hypt	/4/1/2	brai;crbl;test;hypt;lung;ileu;lymp;adip;blod;hert;kdny;livr;ovry;pitu;skin;spln;uter	0.1575;0.0875;0.07;0.0375;0.015;0.0025;0.0025;0;0;0;0;0;0;0;0;0;0	lncRNA
ENSGALG00010004407	Null expression										0.05	test	0.035	hypt							test;hypt;adip;blod;brai;crbl;hert;ileu;kdny;livr;lung;lymp;ovry;pitu;skin;spln;uter	0.05;0.035;0;0;0;0;0;0;0;0;0;0;0;0;0;0;0	lncRNA
ENSGALG00010004409	Standard expression	0.98	1	0.93	1	7.58	2.65	7.58	7.58	12.67	12.8775	blod	1.7	uter	4	7.58;2.69;28;Inf	/blod/uter;skin;pitu;lymp/test/ileu	1	blod	/1/4/1/1	blod;uter;skin;pitu;lymp;test;ileu;adip;brai;crbl;hert;hypt;kdny;livr;lung;ovry;spln	12.8775;1.7;1.305;0.7275;0.37625;0.14;0.005;0;0;0;0;0;0;0;0;0;0	lncRNA
ENSGALG00010004410	Weak expression	0.94	1	0.93	1	3.88	3.72	3.88	3.88	5.17	0.11625	lymp	0.03	test	3	3.88;2;Inf	/lymp/test;lung;brai;ovry;spln/ileu;crbl	1	lymp	/1/5/2	lymp;test;lung;brai;ovry;spln;ileu;crbl;adip;blod;hert;hypt;kdny;livr;pitu;skin;uter	0.11625;0.03;0.025;0.0225;0.015;0.015;0.0075;0.005;0;0;0;0;0;0;0;0;0	lncRNA
ENSGALG00010004411	Standard expression	1	1	0.99	1	31.09	12.8	31.09	31.09	31.09	4.3525	pitu	0.14	skin	5	31.09;3.73;2.5;8;Inf	/pitu/skin/brai/hypt;ovry/lymp	1	pitu	/1/1/1/2/1	pitu;skin;brai;hypt;ovry;lymp;adip;blod;crbl;hert;ileu;kdny;livr;lung;spln;test;uter	4.3525;0.14;0.0375;0.015;0.01;0.00125;0;0;0;0;0;0;0;0;0;0;0	lncRNA
ENSGALG00010004415	Standard expression	1	1	1	1	91.53	28.52	91.53	91.53	91.53	6.865	pitu	0.075	hypt	3	91.53;3.33;Inf	/pitu/hypt/brai	1	pitu	/1/1/1	pitu;hypt;brai;adip;blod;crbl;hert;ileu;kdny;livr;lung;lymp;ovry;skin;spln;test;uter	6.865;0.075;0.0225;0;0;0;0;0;0;0;0;0;0;0;0;0;0	lncRNA
ENSGALG00010004417	Weak expression	1	1	1	1	Inf	Inf	Inf	Inf	Inf	0.8	test	0	adip	1	Inf	/test	1	test	/1	test;adip;blod;brai;crbl;hert;hypt;ileu;kdny;livr;lung;lymp;ovry;pitu;skin;spln;uter	0.8;0;0;0;0;0;0;0;0;0;0;0;0;0;0;0;0	lncRNA
ENSGALG00010004418	Null expression										0	adip	0	blod							adip;blod;brai;crbl;hert;hypt;ileu;kdny;livr;lung;lymp;ovry;pitu;skin;spln;test;uter	0;0;0;0;0;0;0;0;0;0;0;0;0;0;0;0;0	lncRNA
ENSGALG00010004419	Weak expression	1	1	1	1	28.55	21.36	28.55	28.55	28.55	0.785	pitu	0.0275	hypt	2	28.55;Inf	/pitu/hypt	1	pitu	/1/1	pitu;hypt;adip;blod;brai;crbl;hert;ileu;kdny;livr;lung;lymp;ovry;skin;spln;test;uter	0.785;0.0275;0;0;0;0;0;0;0;0;0;0;0;0;0;0;0	lncRNA
ENSGALG00010004422	Null expression										0.0575	brai	0	adip							brai;adip;blod;crbl;hert;hypt;ileu;kdny;livr;lung;lymp;ovry;pitu;skin;spln;test;uter	0.0575;0;0;0;0;0;0;0;0;0;0;0;0;0;0;0;0	lncRNA
ENSGALG00010004426	Null expression										0	adip	0	blod							adip;blod;brai;crbl;hert;hypt;ileu;kdny;livr;lung;lymp;ovry;pitu;skin;spln;test;uter	0;0;0;0;0;0;0;0;0;0;0;0;0;0;0;0;0	lncRNA
ENSGALG00010004431	Null expression										0.08	test	0.01	hypt							test;hypt;ovry;ileu;adip;blod;brai;crbl;hert;kdny;livr;lung;lymp;pitu;skin;spln;uter	0.08;0.01;0.01;0.005;0;0;0;0;0;0;0;0;0;0;0;0;0	lncRNA
ENSGALG00010004435	Weak expression	0.99	1	0.99	1	14.71	12.08	14.71	14.71	14.71	0.515	test	0.035	brai	4	14.71;3.5;2;Inf	/test/brai/hypt/lung	1	test	/1/1/1/1	test;brai;hypt;lung;adip;blod;crbl;hert;ileu;kdny;livr;lymp;ovry;pitu;skin;spln;uter	0.515;0.035;0.01;0.005;0;0;0;0;0;0;0;0;0;0;0;0;0	lncRNA
ENSGALG00010004437	Null expression										0.03	test	0	adip							test;adip;blod;brai;crbl;hert;hypt;ileu;kdny;livr;lung;lymp;ovry;pitu;skin;spln;uter	0.03;0;0;0;0;0;0;0;0;0;0;0;0;0;0;0;0	lncRNA
ENSGALG00010004438	Standard expression	1	1	1	1	139.33	95.74	139.33	139.33	139.33	1.045	test	0.0075	crbl	2	139.33;Inf	/test/crbl;hypt;lung	1	test	/1/3	test;crbl;hypt;lung;adip;blod;brai;hert;ileu;kdny;livr;lymp;ovry;pitu;skin;spln;uter	1.045;0.0075;0.0075;0.005;0;0;0;0;0;0;0;0;0;0;0;0;0	lncRNA
ENSGALG00010004441	Standard expression	0.94	1	0.88	0	2.48	1.56	2.48	2.48	2.8	6.7875	brai	2.7325	crbl	5	2.48;4.91;2.91;2.67;Inf	/brai/crbl;hypt/ovry;pitu;kdny;lung;spln/hert/uter;adip;ileu;skin	1	brai	/1/2/5/1/4	brai;crbl;hypt;ovry;pitu;kdny;lung;spln;hert;uter;adip;ileu;skin;blod;livr;lymp;test	6.7875;2.7325;2.1125;0.43;0.3975;0.305;0.245;0.2325;0.08;0.03;0.02;0.015;0.01;0;0;0;0	lncRNA
ENSGALG00010004444	Null expression										0.025	spln	0	adip							spln;adip;blod;brai;crbl;hert;hypt;ileu;kdny;livr;lung;lymp;ovry;pitu;skin;test;uter	0.025;0;0;0;0;0;0;0;0;0;0;0;0;0;0;0;0	lncRNA
ENSGALG00010004447	Null expression										0	adip	0	blod							adip;blod;brai;crbl;hert;hypt;ileu;kdny;livr;lung;lymp;ovry;pitu;skin;spln;test;uter	0;0;0;0;0;0;0;0;0;0;0;0;0;0;0;0;0	lncRNA
ENSGALG00010004448	Weak expression	0.79	0	0.79	0	1.58	1.55	2	28.5	5.25	0.1425	spln	0.09	test	2	2;Inf	/spln;test;pitu;adip;uter;ovry;hypt;lung;crbl;skin;brai;hert;ileu;kdny/livr	14	spln;test;pitu;adip;uter;ovry;hypt;lung;crbl;skin;brai;hert;ileu;kdny	/14/1	spln;test;pitu;adip;uter;ovry;hypt;lung;crbl;skin;brai;hert;ileu;kdny;livr;blod;lymp	0.1425;0.09;0.075;0.07;0.045;0.04;0.0275;0.025;0.0225;0.02;0.0175;0.01;0.01;0.01;0.005;0;0	lncRNA
ENSGALG00010004452	Null expression										0	adip	0	blod							adip;blod;brai;crbl;hert;hypt;ileu;kdny;livr;lung;lymp;ovry;pitu;skin;spln;test;uter	0;0;0;0;0;0;0;0;0;0;0;0;0;0;0;0;0	lncRNA
ENSGALG00010004453	Null expression										0.02	test	0.01	skin							test;skin;adip;blod;brai;crbl;hert;hypt;ileu;kdny;livr;lung;lymp;ovry;pitu;spln;uter	0.02;0.01;0;0;0;0;0;0;0;0;0;0;0;0;0;0;0	lncRNA
ENSGALG00010004455	Null expression										0	adip	0	blod							adip;blod;brai;crbl;hert;hypt;ileu;kdny;livr;lung;lymp;ovry;pitu;skin;spln;test;uter	0;0;0;0;0;0;0;0;0;0;0;0;0;0;0;0;0	lncRNA
ENSGALG00010004456	Null expression										0.04	test	0	adip							test;adip;blod;brai;crbl;hert;hypt;ileu;kdny;livr;lung;lymp;ovry;pitu;skin;spln;uter	0.04;0;0;0;0;0;0;0;0;0;0;0;0;0;0;0;0	lncRNA
ENSGALG00010004458	Null expression										0.07625	lymp	0.02	brai							lymp;brai;test;lung;adip;blod;crbl;hert;hypt;ileu;kdny;livr;ovry;pitu;skin;spln;uter	0.07625;0.02;0.02;0.005;0;0;0;0;0;0;0;0;0;0;0;0;0	lncRNA
ENSGALG00010004459	Null expression										0.0925	ileu	0.0425	spln							ileu;spln;adip;test;brai;blod;ovry;skin;lymp;crbl;hert;hypt;kdny;livr;lung;pitu;uter	0.0925;0.0425;0.04;0.04;0.0225;0.02;0.02;0.02;0.00375;0.0025;0;0;0;0;0;0;0	lncRNA
ENSGALG00010004461	Null expression										0	adip	0	blod							adip;blod;brai;crbl;hert;hypt;ileu;kdny;livr;lung;lymp;ovry;pitu;skin;spln;test;uter	0;0;0;0;0;0;0;0;0;0;0;0;0;0;0;0;0	lncRNA
ENSGALG00010004462	Null expression										0.03	test	0	adip							test;adip;blod;brai;crbl;hert;hypt;ileu;kdny;livr;lung;lymp;ovry;pitu;skin;spln;uter	0.03;0;0;0;0;0;0;0;0;0;0;0;0;0;0;0;0	lncRNA
ENSGALG00010004463	Weak expression	0.84	0	0.84	0	1.45	1.43	Inf	Inf	Inf	0.12	brai	0.0825	hypt	1	Inf	/brai;hypt;lymp;crbl;spln;test	6	brai;hypt;lymp;crbl;spln;test	/6	brai;hypt;lymp;crbl;spln;test;adip;blod;hert;ileu;kdny;livr;lung;ovry;pitu;skin;uter	0.12;0.0825;0.07875;0.0625;0.0525;0.03;0;0;0;0;0;0;0;0;0;0;0	lncRNA
ENSGALG00010004464	Standard expression	0.96	1	0.94	1	2.09	1.46	2.09	2.09	2.09	5.09875	lymp	2.4425	blod	4	2.09;9.97;2.23;Inf	/lymp/blod/test;lung/adip;brai;kdny;spln;hert;crbl;ileu;skin	1	lymp	/1/1/2/8	lymp;blod;test;lung;adip;brai;kdny;spln;hert;crbl;ileu;skin;hypt;livr;ovry;pitu;uter	5.09875;2.4425;0.245;0.145;0.065;0.06;0.0375;0.0225;0.02;0.015;0.0125;0.01;0;0;0;0;0	lncRNA
ENSGALG00010004465	Null expression										0	adip	0	blod							adip;blod;brai;crbl;hert;hypt;ileu;kdny;livr;lung;lymp;ovry;pitu;skin;spln;test;uter	0;0;0;0;0;0;0;0;0;0;0;0;0;0;0;0;0	lncRNA
ENSGALG00010004466	Standard expression	1	1	0.99	1	23.66	13.37	23.66	23.66	23.66	2.07	test	0.0875	brai	4	23.66;2.06;8.5;Inf	/test/brai/crbl/hypt	1	test	/1/1/1/1	test;brai;crbl;hypt;adip;blod;hert;ileu;kdny;livr;lung;lymp;ovry;pitu;skin;spln;uter	2.07;0.0875;0.0425;0.005;0;0;0;0;0;0;0;0;0;0;0;0;0	lncRNA
ENSGALG00010004467	Null expression										0	adip	0	blod							adip;blod;brai;crbl;hert;hypt;ileu;kdny;livr;lung;lymp;ovry;pitu;skin;spln;test;uter	0;0;0;0;0;0;0;0;0;0;0;0;0;0;0;0;0	lncRNA
ENSGALG00010004470	Weak expression	1	1	1	1	Inf	Inf	Inf	Inf	Inf	0.23	test	0	adip	1	Inf	/test	1	test	/1	test;adip;blod;brai;crbl;hert;hypt;ileu;kdny;livr;lung;lymp;ovry;pitu;skin;spln;uter	0.23;0;0;0;0;0;0;0;0;0;0;0;0;0;0;0;0	lncRNA
ENSGALG00010004474	Null expression										0.03	test	0.01	ovry							test;ovry;adip;blod;brai;crbl;hert;hypt;ileu;kdny;livr;lung;lymp;pitu;skin;spln;uter	0.03;0.01;0;0;0;0;0;0;0;0;0;0;0;0;0;0;0	lncRNA
ENSGALG00010004475	Null expression										0	adip	0	blod							adip;blod;brai;crbl;hert;hypt;ileu;kdny;livr;lung;lymp;ovry;pitu;skin;spln;test;uter	0;0;0;0;0;0;0;0;0;0;0;0;0;0;0;0;0	lncRNA
ENSGALG00010004478	Null expression										0.0325	spln	0.0125	ileu							spln;ileu;lung;adip;blod;brai;crbl;hert;hypt;kdny;livr;lymp;ovry;pitu;skin;test;uter	0.0325;0.0125;0.0125;0;0;0;0;0;0;0;0;0;0;0;0;0;0	lncRNA
ENSGALG00010004480	Standard expression	0.93	1	0.85	0	3.34	2	3.34	3.34	26.09	4.4025	lymp	1.32	blod	2	3.34;Inf	/lymp/blod;lung;uter;spln;test;ovry;ileu;skin;pitu;crbl;adip;kdny;hert;brai;livr;hypt	1	lymp	/1/16	lymp;blod;lung;uter;spln;test;ovry;ileu;skin;pitu;crbl;adip;kdny;hert;brai;livr;hypt	4.4025;1.32;0.7925;0.53;0.5275;0.315;0.28;0.26;0.17;0.1675;0.13;0.125;0.12;0.09;0.085;0.07;0.04	lncRNA
ENSGALG00010004482	Weak expression	0.78	0	0.77	0	1.1	1.09	9	17.12	12.06	0.3425	pitu	0.31	kdny	4	9;4;4;Inf	/pitu;kdny;brai;crbl;test;hypt/spln/ileu;lung/lymp	6	pitu;kdny;brai;crbl;test;hypt	/6/1/2/1	pitu;kdny;brai;crbl;test;hypt;spln;ileu;lung;lymp;adip;blod;hert;livr;ovry;skin;uter	0.3425;0.31;0.27;0.2125;0.195;0.18;0.02;0.005;0.005;0.00125;0;0;0;0;0;0;0	lncRNA
ENSGALG00010004485	Weak expression	0.54	0	0.48	0	1.08	1.06	2.41	10.69	6.68	0.855	crbl	0.7925	ileu	2	2.41;Inf	/crbl;ileu;brai;spln;uter;hypt;kdny;pitu;lung;adip;test;lymp;ovry;blod/hert;livr;skin	14	crbl;ileu;brai;spln;uter;hypt;kdny;pitu;lung;adip;test;lymp;ovry;blod	/14/3	crbl;ileu;brai;spln;uter;hypt;kdny;pitu;lung;adip;test;lymp;ovry;blod;hert;livr;skin	0.855;0.7925;0.7175;0.71;0.6;0.5525;0.5325;0.47;0.445;0.315;0.31;0.2725;0.22;0.1925;0.08;0.075;0.07	lncRNA
ENSGALG00010004486	Null expression										0	adip	0	blod							adip;blod;brai;crbl;hert;hypt;ileu;kdny;livr;lung;lymp;ovry;pitu;skin;spln;test;uter	0;0;0;0;0;0;0;0;0;0;0;0;0;0;0;0;0	lncRNA
ENSGALG00010004488	Null expression										0	adip	0	blod							adip;blod;brai;crbl;hert;hypt;ileu;kdny;livr;lung;lymp;ovry;pitu;skin;spln;test;uter	0;0;0;0;0;0;0;0;0;0;0;0;0;0;0;0;0	lncRNA
ENSGALG00010004490	Weak expression	1	1	1	1	Inf	Inf	Inf	Inf	Inf	0.11	test	0	adip	1	Inf	/test	1	test	/1	test;adip;blod;brai;crbl;hert;hypt;ileu;kdny;livr;lung;lymp;ovry;pitu;skin;spln;uter	0.11;0;0;0;0;0;0;0;0;0;0;0;0;0;0;0;0	lncRNA
ENSGALG00010004492	Null expression										0.0225	pitu	0.01	hypt							pitu;hypt;brai;adip;blod;crbl;hert;ileu;kdny;livr;lung;lymp;ovry;skin;spln;test;uter	0.0225;0.01;0.005;0;0;0;0;0;0;0;0;0;0;0;0;0;0	lncRNA
ENSGALG00010004496	Null expression										0	adip	0	blod							adip;blod;brai;crbl;hert;hypt;ileu;kdny;livr;lung;lymp;ovry;pitu;skin;spln;test;uter	0;0;0;0;0;0;0;0;0;0;0;0;0;0;0;0;0	protein_coding
ENSGALG00010004497	Null expression										0	adip	0	blod							adip;blod;brai;crbl;hert;hypt;ileu;kdny;livr;lung;lymp;ovry;pitu;skin;spln;test;uter	0;0;0;0;0;0;0;0;0;0;0;0;0;0;0;0;0	lncRNA
ENSGALG00010004498	Null expression										0	adip	0	blod							adip;blod;brai;crbl;hert;hypt;ileu;kdny;livr;lung;lymp;ovry;pitu;skin;spln;test;uter	0;0;0;0;0;0;0;0;0;0;0;0;0;0;0;0;0	lncRNA
ENSGALG00010004499	Null expression										0.02	lymp	0.02	uter							lymp;uter;adip;blod;brai;crbl;hert;hypt;ileu;kdny;livr;lung;ovry;pitu;skin;spln;test	0.02;0.02;0;0;0;0;0;0;0;0;0;0;0;0;0;0;0	lncRNA
ENSGALG00010004500	Standard expression	0.96	1	0.92	1	3.85	2.48	3.85	3.85	4.7	2.62	blod	0.68	uter	5	3.85;2.37;3.4;2.5;Inf	/blod/uter;spln/lymp;test;pitu;ovry;lung;skin;adip;ileu/kdny/brai;crbl	1	blod	/1/2/8/1/2	blod;uter;spln;lymp;test;pitu;ovry;lung;skin;adip;ileu;kdny;brai;crbl;hert;hypt;livr	2.62;0.68;0.435;0.18375;0.16;0.0875;0.08;0.0775;0.07;0.045;0.0425;0.0125;0.005;0.005;0;0;0	lncRNA
ENSGALG00010004502	Weak expression	0.94	1	0.93	1	4.26	3.7	4.26	4.26	6.63	0.4475	hypt	0.105	crbl	4	4.26;2.56;4;Inf	/hypt/crbl;blod;brai;lung;pitu/ileu;lymp/spln	1	hypt	/1/5/2/1	hypt;crbl;blod;brai;lung;pitu;ileu;lymp;spln;adip;hert;kdny;livr;ovry;skin;test;uter	0.4475;0.105;0.1;0.0675;0.06;0.0575;0.0225;0.02;0.005;0;0;0;0;0;0;0;0	lncRNA
ENSGALG00010004506	Null expression										0	adip	0	blod							adip;blod;brai;crbl;hert;hypt;ileu;kdny;livr;lung;lymp;ovry;pitu;skin;spln;test;uter	0;0;0;0;0;0;0;0;0;0;0;0;0;0;0;0;0	lncRNA
ENSGALG00010004508	Null expression										0	adip	0	blod							adip;blod;brai;crbl;hert;hypt;ileu;kdny;livr;lung;lymp;ovry;pitu;skin;spln;test;uter	0;0;0;0;0;0;0;0;0;0;0;0;0;0;0;0;0	lncRNA
ENSGALG00010004509	Null expression										0.01	lung	0.01	skin							lung;skin;adip;blod;brai;crbl;hert;hypt;ileu;kdny;livr;lymp;ovry;pitu;spln;test;uter	0.01;0.01;0;0;0;0;0;0;0;0;0;0;0;0;0;0;0	lncRNA
ENSGALG00010004510	Null expression										0.015	hypt	0	adip							hypt;adip;blod;brai;crbl;hert;ileu;kdny;livr;lung;lymp;ovry;pitu;skin;spln;test;uter	0.015;0;0;0;0;0;0;0;0;0;0;0;0;0;0;0;0	lncRNA
ENSGALG00010004511	Standard expression	0.99	1	0.98	1	32.71	10.24	32.71	32.71	47.67	7.6875	blod	0.235	lung	4	32.71;2.58;2;Inf	/blod/lung;spln;lymp;hypt/test;skin;kdny;crbl/ovry	1	blod	/1/4/4/1	blod;lung;spln;lymp;hypt;test;skin;kdny;crbl;ovry;adip;brai;hert;ileu;livr;pitu;uter	7.6875;0.235;0.205;0.1175;0.0775;0.03;0.02;0.0175;0.01;0.005;0;0;0;0;0;0;0	lncRNA
ENSGALG00010004512	Null expression										0.04	test	0	adip							test;adip;blod;brai;crbl;hert;hypt;ileu;kdny;livr;lung;lymp;ovry;pitu;skin;spln;uter	0.04;0;0;0;0;0;0;0;0;0;0;0;0;0;0;0;0	lncRNA
ENSGALG00010004513	Standard expression	1	1	0.99	1	27.81	16.39	27.81	27.81	27.81	1.8075	blod	0.065	spln	3	27.81;4;Inf	/blod/spln/lymp;lung;hypt	1	blod	/1/1/3	blod;spln;lymp;lung;hypt;adip;brai;crbl;hert;ileu;kdny;livr;ovry;pitu;skin;test;uter	1.8075;0.065;0.01625;0.015;0.0125;0;0;0;0;0;0;0;0;0;0;0;0	lncRNA
ENSGALG00010004514	Null expression										0.09	test	0.085	crbl							test;crbl;ovry;brai;hypt;hert;lung;skin;adip;blod;ileu;kdny;livr;lymp;pitu;spln;uter	0.09;0.085;0.075;0.0575;0.05;0.01;0.01;0.01;0.005;0;0;0;0;0;0;0;0	lncRNA
ENSGALG00010004517	Null expression										0.07	ovry	0.025	kdny							ovry;kdny;lymp;adip;blod;brai;crbl;hert;hypt;ileu;livr;lung;pitu;skin;spln;test;uter	0.07;0.025;0.00625;0;0;0;0;0;0;0;0;0;0;0;0;0;0	lncRNA
ENSGALG00010004518	Null expression										0	adip	0	blod							adip;blod;brai;crbl;hert;hypt;ileu;kdny;livr;lung;lymp;ovry;pitu;skin;spln;test;uter	0;0;0;0;0;0;0;0;0;0;0;0;0;0;0;0;0	protein_coding
ENSGALG00010004519	Null expression										0	adip	0	blod							adip;blod;brai;crbl;hert;hypt;ileu;kdny;livr;lung;lymp;ovry;pitu;skin;spln;test;uter	0;0;0;0;0;0;0;0;0;0;0;0;0;0;0;0;0	lncRNA
ENSGALG00010004521	Null expression										0	adip	0	blod							adip;blod;brai;crbl;hert;hypt;ileu;kdny;livr;lung;lymp;ovry;pitu;skin;spln;test;uter	0;0;0;0;0;0;0;0;0;0;0;0;0;0;0;0;0	lncRNA
ENSGALG00010004525	Null expression										0	adip	0	blod							adip;blod;brai;crbl;hert;hypt;ileu;kdny;livr;lung;lymp;ovry;pitu;skin;spln;test;uter	0;0;0;0;0;0;0;0;0;0;0;0;0;0;0;0;0	lncRNA
ENSGALG00010004527	Weak expression	0.88	0	0.88	0	1.09	1.08	8.43	9.71	11.36	0.34	brai	0.3125	hypt	2	8.43;Inf	/brai;hypt;livr/crbl;skin	3	brai;hypt;livr	/3/2	brai;hypt;livr;crbl;skin;adip;blod;hert;ileu;kdny;lung;lymp;ovry;pitu;spln;test;uter	0.34;0.3125;0.295;0.035;0.02;0;0;0;0;0;0;0;0;0;0;0;0	lncRNA
ENSGALG00010004528	Null expression										0	adip	0	blod							adip;blod;brai;crbl;hert;hypt;ileu;kdny;livr;lung;lymp;ovry;pitu;skin;spln;test;uter	0;0;0;0;0;0;0;0;0;0;0;0;0;0;0;0;0	lncRNA
ENSGALG00010004529	Weak expression	0.89	0	0.87	0	2.1	1.85	2.1	2.1	2.12	0.6825	blod	0.325	uter	5	2.1;2.12;2.17;2.75;Inf	/blod/uter;pitu/test;brai;crbl;ovry/skin;spln;lung;hypt;lymp/ileu	1	blod	/1/2/4/5/1	blod;uter;pitu;test;brai;crbl;ovry;skin;spln;lung;hypt;lymp;ileu;adip;hert;kdny;livr	0.6825;0.325;0.3175;0.15;0.0975;0.0975;0.065;0.03;0.0275;0.0225;0.02;0.01375;0.005;0;0;0;0	lncRNA
ENSGALG00010004530	Null expression										0.0725	brai	0.0625	crbl							brai;crbl;hypt;adip;blod;hert;ileu;kdny;livr;lung;lymp;ovry;pitu;skin;spln;test;uter	0.0725;0.0625;0.015;0;0;0;0;0;0;0;0;0;0;0;0;0;0	lncRNA
ENSGALG00010004531	Standard expression	1	1	0.98	1	24.52	7.58	24.52	24.52	24.52	8.46	uter	0.345	pitu	6	24.52;2.3;2.75;4;2;Inf	/uter/pitu/skin;test;blod/ovry/kdny;lymp/lung	1	uter	/1/1/3/1/2/1	uter;pitu;skin;test;blod;ovry;kdny;lymp;lung;adip;brai;crbl;hert;hypt;ileu;livr;spln	8.46;0.345;0.15;0.09;0.055;0.02;0.005;0.005;0.0025;0;0;0;0;0;0;0;0	lncRNA
ENSGALG00010004535	Standard expression	0.87	0	0.81	0	1.28	1.11	16.92	57.35	36.71	7.455	uter	5.8375	pitu	4	16.92;3.8;5;Inf	/uter;pitu;blod;skin;lymp/ovry;test/ileu;spln/crbl	5	uter;pitu;blod;skin;lymp	/5/2/2/1	uter;pitu;blod;skin;lymp;ovry;test;ileu;spln;crbl;adip;brai;hert;hypt;kdny;livr;lung	7.455;5.8375;4.13;2.87;2.2;0.13;0.095;0.025;0.025;0.005;0;0;0;0;0;0;0	lncRNA
ENSGALG00010004536	Weak expression	0.96	1	0.96	1	1.55	1.5	Inf	Inf	Inf	0.17	ovry	0.11	test	1	Inf	/ovry;test	2	ovry;test	/2	ovry;test;adip;blod;brai;crbl;hert;hypt;ileu;kdny;livr;lung;lymp;pitu;skin;spln;uter	0.17;0.11;0;0;0;0;0;0;0;0;0;0;0;0;0;0;0	lncRNA
ENSGALG00010004537	Null expression										0	adip	0	blod							adip;blod;brai;crbl;hert;hypt;ileu;kdny;livr;lung;lymp;ovry;pitu;skin;spln;test;uter	0;0;0;0;0;0;0;0;0;0;0;0;0;0;0;0;0	lncRNA
ENSGALG00010004538	Null expression										0.01	test	0	adip							test;adip;blod;brai;crbl;hert;hypt;ileu;kdny;livr;lung;lymp;ovry;pitu;skin;spln;uter	0.01;0;0;0;0;0;0;0;0;0;0;0;0;0;0;0;0	lncRNA
ENSGALG00010004539	Weak expression	0.97	1	0.97	1	2.1	2.05	2.1	2.1	2.1	0.105	brai	0.05	hypt	2	2.1;Inf	/brai/hypt	1	brai	/1/1	brai;hypt;adip;blod;crbl;hert;ileu;kdny;livr;lung;lymp;ovry;pitu;skin;spln;test;uter	0.105;0.05;0;0;0;0;0;0;0;0;0;0;0;0;0;0;0	lncRNA
ENSGALG00010004540	Weak expression	0.99	1	0.98	1	12.77	9.6	12.77	12.77	13.28	0.83	uter	0.065	brai	3	12.77;2;Inf	/uter/brai;blod/hypt	1	uter	/1/2/1	uter;brai;blod;hypt;adip;crbl;hert;ileu;kdny;livr;lung;lymp;ovry;pitu;skin;spln;test	0.83;0.065;0.06;0.03;0;0;0;0;0;0;0;0;0;0;0;0;0	lncRNA
ENSGALG00010004543	Standard expression	1	1	1	1	221	149.23	221	221	221	1.105	test	0.005	ovry	2	221;Inf	/test/ovry	1	test	/1/1	test;ovry;adip;blod;brai;crbl;hert;hypt;ileu;kdny;livr;lung;lymp;pitu;skin;spln;uter	1.105;0.005;0;0;0;0;0;0;0;0;0;0;0;0;0;0;0	lncRNA
ENSGALG00010004544	Null expression										0.005	ovry	0	adip							ovry;adip;blod;brai;crbl;hert;hypt;ileu;kdny;livr;lung;lymp;pitu;skin;spln;test;uter	0.005;0;0;0;0;0;0;0;0;0;0;0;0;0;0;0;0	lncRNA
ENSGALG00010004546	Null expression										0	adip	0	blod							adip;blod;brai;crbl;hert;hypt;ileu;kdny;livr;lung;lymp;ovry;pitu;skin;spln;test;uter	0;0;0;0;0;0;0;0;0;0;0;0;0;0;0;0;0	lncRNA
ENSGALG00010004547	Null expression										0.07	ovry	0	adip							ovry;adip;blod;brai;crbl;hert;hypt;ileu;kdny;livr;lung;lymp;pitu;skin;spln;test;uter	0.07;0;0;0;0;0;0;0;0;0;0;0;0;0;0;0;0	lncRNA
ENSGALG00010004548	Null expression										0	adip	0	blod							adip;blod;brai;crbl;hert;hypt;ileu;kdny;livr;lung;lymp;ovry;pitu;skin;spln;test;uter	0;0;0;0;0;0;0;0;0;0;0;0;0;0;0;0;0	lncRNA
ENSGALG00010004549	Weak expression	1	1	1	1	Inf	Inf	Inf	Inf	Inf	0.25	test	0	adip	1	Inf	/test	1	test	/1	test;adip;blod;brai;crbl;hert;hypt;ileu;kdny;livr;lung;lymp;ovry;pitu;skin;spln;uter	0.25;0;0;0;0;0;0;0;0;0;0;0;0;0;0;0;0	protein_coding
ENSGALG00010004550	Standard expression	1	1	1	1	748	311.98	748	748	748	3.74	ovry	0.005	lung	2	748;Inf	/ovry/lung;test	1	ovry	/1/2	ovry;lung;test;adip;blod;brai;crbl;hert;hypt;ileu;kdny;livr;lymp;pitu;skin;spln;uter	3.74;0.005;0.005;0;0;0;0;0;0;0;0;0;0;0;0;0;0	lncRNA
ENSGALG00010004552	Null expression										0	adip	0	blod							adip;blod;brai;crbl;hert;hypt;ileu;kdny;livr;lung;lymp;ovry;pitu;skin;spln;test;uter	0;0;0;0;0;0;0;0;0;0;0;0;0;0;0;0;0	lncRNA
ENSGALG00010004554	Weak expression	1	1	1	1	Inf	Inf	Inf	Inf	Inf	0.27	ovry	0	adip	1	Inf	/ovry	1	ovry	/1	ovry;adip;blod;brai;crbl;hert;hypt;ileu;kdny;livr;lung;lymp;pitu;skin;spln;test;uter	0.27;0;0;0;0;0;0;0;0;0;0;0;0;0;0;0;0	lncRNA
ENSGALG00010004556	Null expression										0	adip	0	blod							adip;blod;brai;crbl;hert;hypt;ileu;kdny;livr;lung;lymp;ovry;pitu;skin;spln;test;uter	0;0;0;0;0;0;0;0;0;0;0;0;0;0;0;0;0	lncRNA
ENSGALG00010004557	Standard expression	0.99	1	0.98	1	11.25	6.78	11.25	11.25	11.25	1.94	uter	0.1725	pitu	4	11.25;2.16;2;Inf	/uter/pitu/test;skin/ovry	1	uter	/1/1/2/1	uter;pitu;test;skin;ovry;adip;blod;brai;crbl;hert;hypt;ileu;kdny;livr;lung;lymp;spln	1.94;0.1725;0.08;0.05;0.025;0;0;0;0;0;0;0;0;0;0;0;0	lncRNA
ENSGALG00010004558	Null expression										0	adip	0	blod							adip;blod;brai;crbl;hert;hypt;ileu;kdny;livr;lung;lymp;ovry;pitu;skin;spln;test;uter	0;0;0;0;0;0;0;0;0;0;0;0;0;0;0;0;0	lncRNA
ENSGALG00010004559	Null expression										0	adip	0	blod							adip;blod;brai;crbl;hert;hypt;ileu;kdny;livr;lung;lymp;ovry;pitu;skin;spln;test;uter	0;0;0;0;0;0;0;0;0;0;0;0;0;0;0;0;0	lncRNA
ENSGALG00010004561	Weak expression	1	1	1	1	80	59.07	80	80	91.43	0.8	test	0.01	lung	3	80;3;Inf	/test/lung;spln/hypt	1	test	/1/2/1	test;lung;spln;hypt;adip;blod;brai;crbl;hert;ileu;kdny;livr;lymp;ovry;pitu;skin;uter	0.8;0.01;0.0075;0.0025;0;0;0;0;0;0;0;0;0;0;0;0;0	lncRNA
ENSGALG00010004563	Null expression										0.02	uter	0.005	ileu							uter;ileu;adip;blod;brai;crbl;hert;hypt;kdny;livr;lung;lymp;ovry;pitu;skin;spln;test	0.02;0.005;0;0;0;0;0;0;0;0;0;0;0;0;0;0;0	lncRNA
ENSGALG00010004564	Null expression										0.01	lung	0.01	skin							lung;skin;adip;blod;brai;crbl;hert;hypt;ileu;kdny;livr;lymp;ovry;pitu;spln;test;uter	0.01;0.01;0;0;0;0;0;0;0;0;0;0;0;0;0;0;0	lncRNA
ENSGALG00010004567	Null expression										0	adip	0	blod							adip;blod;brai;crbl;hert;hypt;ileu;kdny;livr;lung;lymp;ovry;pitu;skin;spln;test;uter	0;0;0;0;0;0;0;0;0;0;0;0;0;0;0;0;0	lncRNA
ENSGALG00010004569	Weak expression	0.89	0	0.89	0	1.11	1.11	5	10	14.4	0.1	uter	0.09	hert	3	5;2;Inf	/uter;hert;ovry/skin;ileu;brai;lymp/lung	3	uter;hert;ovry	/3/4/1	uter;hert;ovry;skin;ileu;brai;lymp;lung;adip;blod;crbl;hypt;kdny;livr;pitu;spln;test	0.1;0.09;0.05;0.01;0.0075;0.005;0.005;0.0025;0;0;0;0;0;0;0;0;0	lncRNA
ENSGALG00010004572	Null expression										0	adip	0	blod							adip;blod;brai;crbl;hert;hypt;ileu;kdny;livr;lung;lymp;ovry;pitu;skin;spln;test;uter	0;0;0;0;0;0;0;0;0;0;0;0;0;0;0;0;0	lncRNA
ENSGALG00010004575	Weak expression	1	1	1	1	20.5	17.35	20.5	20.5	20.5	0.41	ovry	0.02	test	2	20.5;Inf	/ovry/test	1	ovry	/1/1	ovry;test;adip;blod;brai;crbl;hert;hypt;ileu;kdny;livr;lung;lymp;pitu;skin;spln;uter	0.41;0.02;0;0;0;0;0;0;0;0;0;0;0;0;0;0;0	lncRNA
ENSGALG00010004578	Weak expression	1	1	1	1	Inf	Inf	Inf	Inf	Inf	0.105	ovry	0	adip	1	Inf	/ovry	1	ovry	/1	ovry;adip;blod;brai;crbl;hert;hypt;ileu;kdny;livr;lung;lymp;pitu;skin;spln;test;uter	0.105;0;0;0;0;0;0;0;0;0;0;0;0;0;0;0;0	lncRNA
ENSGALG00010004579	Null expression										0	adip	0	blod							adip;blod;brai;crbl;hert;hypt;ileu;kdny;livr;lung;lymp;ovry;pitu;skin;spln;test;uter	0;0;0;0;0;0;0;0;0;0;0;0;0;0;0;0;0	protein_coding
ENSGALG00010004587	Null expression										0	adip	0	blod							adip;blod;brai;crbl;hert;hypt;ileu;kdny;livr;lung;lymp;ovry;pitu;skin;spln;test;uter	0;0;0;0;0;0;0;0;0;0;0;0;0;0;0;0;0	lncRNA
ENSGALG00010004590	Weak expression	1	1	1	1	19.54	15.37	19.54	19.54	19.54	0.635	spln	0.0325	hypt	2	19.54;Inf	/spln/hypt	1	spln	/1/1	spln;hypt;adip;blod;brai;crbl;hert;ileu;kdny;livr;lung;lymp;ovry;pitu;skin;test;uter	0.635;0.0325;0;0;0;0;0;0;0;0;0;0;0;0;0;0;0	lncRNA
ENSGALG00010004593	Null expression										0.09	test	0	adip							test;adip;blod;brai;crbl;hert;hypt;ileu;kdny;livr;lung;lymp;ovry;pitu;skin;spln;uter	0.09;0;0;0;0;0;0;0;0;0;0;0;0;0;0;0;0	lncRNA
ENSGALG00010004594	Weak expression	1	1	1	1	Inf	Inf	Inf	Inf	Inf	0.12	test	0	adip	1	Inf	/test	1	test	/1	test;adip;blod;brai;crbl;hert;hypt;ileu;kdny;livr;lung;lymp;ovry;pitu;skin;spln;uter	0.12;0;0;0;0;0;0;0;0;0;0;0;0;0;0;0;0	lncRNA
ENSGALG00010004595	Weak expression	0.87	0	0.85	0	1.22	1.17	3.2	6.19	4.41	0.835	pitu	0.6825	hypt	3	3.2;13.5;Inf	/pitu;hypt;crbl;brai/test/lung;skin	4	pitu;hypt;crbl;brai	/4/1/2	pitu;hypt;crbl;brai;test;lung;skin;adip;blod;hert;ileu;kdny;livr;lymp;ovry;spln;uter	0.835;0.6825;0.5075;0.4325;0.135;0.01;0.01;0;0;0;0;0;0;0;0;0;0	lncRNA
ENSGALG00010004597	Null expression										0.015	test	0	adip							test;adip;blod;brai;crbl;hert;hypt;ileu;kdny;livr;lung;lymp;ovry;pitu;skin;spln;uter	0.015;0;0;0;0;0;0;0;0;0;0;0;0;0;0;0;0	lncRNA
ENSGALG00010004599	Weak expression	1	1	1	1	54	43.39	54	54	54	0.54	test	0.01	skin	2	54;Inf	/test/skin	1	test	/1/1	test;skin;adip;blod;brai;crbl;hert;hypt;ileu;kdny;livr;lung;lymp;ovry;pitu;spln;uter	0.54;0.01;0;0;0;0;0;0;0;0;0;0;0;0;0;0;0	lncRNA
ENSGALG00010004600	Null expression										0	adip	0	blod							adip;blod;brai;crbl;hert;hypt;ileu;kdny;livr;lung;lymp;ovry;pitu;skin;spln;test;uter	0;0;0;0;0;0;0;0;0;0;0;0;0;0;0;0;0	lncRNA
ENSGALG00010004603	Null expression										0	adip	0	blod							adip;blod;brai;crbl;hert;hypt;ileu;kdny;livr;lung;lymp;ovry;pitu;skin;spln;test;uter	0;0;0;0;0;0;0;0;0;0;0;0;0;0;0;0;0	lncRNA
ENSGALG00010004604	Weak expression	1	1	1	1	Inf	Inf	Inf	Inf	Inf	0.23	test	0	adip	1	Inf	/test	1	test	/1	test;adip;blod;brai;crbl;hert;hypt;ileu;kdny;livr;lung;lymp;ovry;pitu;skin;spln;uter	0.23;0;0;0;0;0;0;0;0;0;0;0;0;0;0;0;0	lncRNA
ENSGALG00010004605	Null expression										0.00375	lymp	0	adip							lymp;adip;blod;brai;crbl;hert;hypt;ileu;kdny;livr;lung;ovry;pitu;skin;spln;test;uter	0.00375;0;0;0;0;0;0;0;0;0;0;0;0;0;0;0;0	lncRNA
ENSGALG00010004607	Null expression										0	adip	0	blod							adip;blod;brai;crbl;hert;hypt;ileu;kdny;livr;lung;lymp;ovry;pitu;skin;spln;test;uter	0;0;0;0;0;0;0;0;0;0;0;0;0;0;0;0;0	lncRNA
ENSGALG00010004608	Null expression										0	adip	0	blod							adip;blod;brai;crbl;hert;hypt;ileu;kdny;livr;lung;lymp;ovry;pitu;skin;spln;test;uter	0;0;0;0;0;0;0;0;0;0;0;0;0;0;0;0;0	lncRNA
ENSGALG00010004611	Standard expression	1	1	1	1	Inf	Inf	Inf	Inf	Inf	2.58	ovry	0	adip	1	Inf	/ovry	1	ovry	/1	ovry;adip;blod;brai;crbl;hert;hypt;ileu;kdny;livr;lung;lymp;pitu;skin;spln;test;uter	2.58;0;0;0;0;0;0;0;0;0;0;0;0;0;0;0;0	lncRNA
ENSGALG00010004612	Null expression										0.075	test	0.0025	hypt							test;hypt;adip;blod;brai;crbl;hert;ileu;kdny;livr;lung;lymp;ovry;pitu;skin;spln;uter	0.075;0.0025;0;0;0;0;0;0;0;0;0;0;0;0;0;0;0	lncRNA
ENSGALG00010004614	Standard expression	0.96	1	0.93	1	2.47	1.69	2.47	2.47	3.21	3.675	hypt	1.4875	brai	3	2.47;6.15;Inf	/hypt/brai;pitu/crbl	1	hypt	/1/2/1	hypt;brai;pitu;crbl;adip;blod;hert;ileu;kdny;livr;lung;lymp;ovry;skin;spln;test;uter	3.675;1.4875;0.8;0.13;0;0;0;0;0;0;0;0;0;0;0;0;0	lncRNA
ENSGALG00010004615	Weak expression	0.92	1	0.92	1	1.11	1.1	3.86	4.29	5.18	0.15	test	0.135	crbl	2	3.86;Inf	/test;crbl/brai;hypt	2	test;crbl	/2/2	test;crbl;brai;hypt;adip;blod;hert;ileu;kdny;livr;lung;lymp;ovry;pitu;skin;spln;uter	0.15;0.135;0.035;0.02;0;0;0;0;0;0;0;0;0;0;0;0;0	lncRNA
ENSGALG00010004617	Null expression										0	adip	0	blod							adip;blod;brai;crbl;hert;hypt;ileu;kdny;livr;lung;lymp;ovry;pitu;skin;spln;test;uter	0;0;0;0;0;0;0;0;0;0;0;0;0;0;0;0;0	lncRNA
ENSGALG00010004620	Null expression										0.01	test	0.00375	lymp							test;lymp;adip;blod;brai;crbl;hert;hypt;ileu;kdny;livr;lung;ovry;pitu;skin;spln;uter	0.01;0.00375;0;0;0;0;0;0;0;0;0;0;0;0;0;0;0	lncRNA
ENSGALG00010004625	Null expression										0.01	lymp	0.0025	ileu							lymp;ileu;adip;blod;brai;crbl;hert;hypt;kdny;livr;lung;ovry;pitu;skin;spln;test;uter	0.01;0.0025;0;0;0;0;0;0;0;0;0;0;0;0;0;0;0	lncRNA
ENSGALG00010004626	Standard expression	0.97	1	0.96	1	1.99	1.65	135	268	201.5	1.34	ovry	0.675	test	3	135;2;Inf	/ovry;test/lung/crbl	2	ovry;test	/2/1/1	ovry;test;lung;crbl;adip;blod;brai;hert;hypt;ileu;kdny;livr;lymp;pitu;skin;spln;uter	1.34;0.675;0.005;0.0025;0;0;0;0;0;0;0;0;0;0;0;0;0	lncRNA
ENSGALG00010004627	Weak expression	1	1	1	1	Inf	Inf	Inf	Inf	Inf	0.33	test	0	adip	1	Inf	/test	1	test	/1	test;adip;blod;brai;crbl;hert;hypt;ileu;kdny;livr;lung;lymp;ovry;pitu;skin;spln;uter	0.33;0;0;0;0;0;0;0;0;0;0;0;0;0;0;0;0	lncRNA
ENSGALG00010004628	Null expression										0	adip	0	blod							adip;blod;brai;crbl;hert;hypt;ileu;kdny;livr;lung;lymp;ovry;pitu;skin;spln;test;uter	0;0;0;0;0;0;0;0;0;0;0;0;0;0;0;0;0	lncRNA
ENSGALG00010004629	Weak expression	0.95	1	0.94	1	2.4	2.29	2.4	2.4	3.06	0.18	test	0.075	brai	4	2.4;2.12;2;Inf	/test/brai;hypt/pitu/crbl;kdny	1	test	/1/2/1/2	test;brai;hypt;pitu;crbl;kdny;adip;blod;hert;ileu;livr;lung;lymp;ovry;skin;spln;uter	0.18;0.075;0.0425;0.02;0.01;0.01;0;0;0;0;0;0;0;0;0;0;0	lncRNA
ENSGALG00010004630	Standard expression	0.93	1	0.84	0	2.71	1.46	2.71	2.71	3.46	16.12	uter	5.95	skin	5	2.71;8.17;8;2;Inf	/uter/skin;blod;pitu;lymp/ovry;test/ileu;lung;spln/adip;hert;kdny;livr;brai;crbl	1	uter	/1/4/2/3/6	uter;skin;blod;pitu;lymp;ovry;test;ileu;lung;spln;adip;hert;kdny;livr;brai;crbl;hypt	16.12;5.95;5.6775;3.6375;3.22625;0.395;0.24;0.03;0.0225;0.02;0.01;0.01;0.01;0.01;0.0075;0.0075;0	protein_coding
ENSGALG00010004631	Weak expression	0.9	1	0.9	1	1.08	1.07	2.37	2.56	2.46	0.1725	brai	0.16	test	4	2.37;2.45;5.5;Inf	/brai;test/hypt/crbl/kdny;lung;pitu;skin	2	brai;test	/2/1/1/4	brai;test;hypt;crbl;kdny;lung;pitu;skin;adip;blod;hert;ileu;livr;lymp;ovry;spln;uter	0.1725;0.16;0.0675;0.0275;0.005;0.005;0.005;0.005;0;0;0;0;0;0;0;0;0	lncRNA
ENSGALG00010004632	Null expression										0.04	test	0.005	hypt							test;hypt;adip;blod;brai;crbl;hert;ileu;kdny;livr;lung;lymp;ovry;pitu;skin;spln;uter	0.04;0.005;0;0;0;0;0;0;0;0;0;0;0;0;0;0;0	lncRNA
ENSGALG00010004633	Null expression										0	adip	0	blod							adip;blod;brai;crbl;hert;hypt;ileu;kdny;livr;lung;lymp;ovry;pitu;skin;spln;test;uter	0;0;0;0;0;0;0;0;0;0;0;0;0;0;0;0;0	lncRNA
ENSGALG00010004634	Weak expression	1	1	1	1	27	24.02	27	27	27	0.27	skin	0.01	lung	3	27;2;Inf	/skin/lung/kdny	1	skin	/1/1/1	skin;lung;kdny;adip;blod;brai;crbl;hert;hypt;ileu;livr;lymp;ovry;pitu;spln;test;uter	0.27;0.01;0.005;0;0;0;0;0;0;0;0;0;0;0;0;0;0	lncRNA
ENSGALG00010004635	Weak expression	0.92	1	0.92	1	1.52	1.48	3.41	5.19	4.91	0.2075	spln	0.13625	lymp	4	3.41;2;4;Inf	/spln;lymp/blod;lung/hypt;ileu;skin;test/crbl	2	spln;lymp	/2/2/4/1	spln;lymp;blod;lung;hypt;ileu;skin;test;crbl;adip;brai;hert;kdny;livr;ovry;pitu;uter	0.2075;0.13625;0.04;0.03;0.015;0.015;0.01;0.01;0.0025;0;0;0;0;0;0;0;0	lncRNA
ENSGALG00010004637	Standard expression	0.9	1	0.84	0	3.6	2.39	3.6	3.6	8.81	2.4225	brai	0.6725	ileu	3	3.6;3;Inf	/brai/ileu;hypt;test;crbl;blod;spln;lung;adip;kdny;livr;pitu;lymp;skin/ovry	1	brai	/1/13/1	brai;ileu;hypt;test;crbl;blod;spln;lung;adip;kdny;livr;pitu;lymp;skin;ovry;hert;uter	2.4225;0.6725;0.49;0.435;0.365;0.31;0.3025;0.275;0.22;0.21;0.175;0.14;0.07125;0.06;0.02;0;0	lncRNA
ENSGALG00010004638	Null expression										0	adip	0	blod							adip;blod;brai;crbl;hert;hypt;ileu;kdny;livr;lung;lymp;ovry;pitu;skin;spln;test;uter	0;0;0;0;0;0;0;0;0;0;0;0;0;0;0;0;0	lncRNA
ENSGALG00010004640	Null expression										0.005	lymp	0	adip							lymp;adip;blod;brai;crbl;hert;hypt;ileu;kdny;livr;lung;ovry;pitu;skin;spln;test;uter	0.005;0;0;0;0;0;0;0;0;0;0;0;0;0;0;0;0	lncRNA
ENSGALG00010004642	Standard expression	1	1	1	1	130	83.71	130	130	130	1.3	test	0.01	crbl	2	130;Inf	/test/crbl	1	test	/1/1	test;crbl;adip;blod;brai;hert;hypt;ileu;kdny;livr;lung;lymp;ovry;pitu;skin;spln;uter	1.3;0.01;0;0;0;0;0;0;0;0;0;0;0;0;0;0;0	lncRNA
ENSGALG00010004643	Null expression										0.03	test	0	adip							test;adip;blod;brai;crbl;hert;hypt;ileu;kdny;livr;lung;lymp;ovry;pitu;skin;spln;uter	0.03;0;0;0;0;0;0;0;0;0;0;0;0;0;0;0;0	lncRNA
ENSGALG00010004644	Null expression										0.0125	lymp	0.01	skin							lymp;skin;adip;blod;brai;crbl;hert;hypt;ileu;kdny;livr;lung;ovry;pitu;spln;test;uter	0.0125;0.01;0;0;0;0;0;0;0;0;0;0;0;0;0;0;0	lncRNA
ENSGALG00010004645	Weak expression	0.99	1	0.99	1	15.5	14.48	15.5	15.5	17.71	0.155	test	0.01	skin	2	15.5;Inf	/test/skin;kdny	1	test	/1/2	test;skin;kdny;adip;blod;brai;crbl;hert;hypt;ileu;livr;lung;lymp;ovry;pitu;spln;uter	0.155;0.01;0.0075;0;0;0;0;0;0;0;0;0;0;0;0;0;0	lncRNA
ENSGALG00010004646	Null expression										0	adip	0	blod							adip;blod;brai;crbl;hert;hypt;ileu;kdny;livr;lung;lymp;ovry;pitu;skin;spln;test;uter	0;0;0;0;0;0;0;0;0;0;0;0;0;0;0;0;0	lncRNA
ENSGALG00010004647	Weak expression	0.97	1	0.96	1	3.16	2.86	3.16	3.16	3.71	0.3475	brai	0.11	crbl	2	3.16;Inf	/brai/crbl;hypt	1	brai	/1/2	brai;crbl;hypt;adip;blod;hert;ileu;kdny;livr;lung;lymp;ovry;pitu;skin;spln;test;uter	0.3475;0.11;0.0775;0;0;0;0;0;0;0;0;0;0;0;0;0;0	lncRNA
ENSGALG00010004651	Null expression										0.005	hypt	0	adip							hypt;adip;blod;brai;crbl;hert;ileu;kdny;livr;lung;lymp;ovry;pitu;skin;spln;test;uter	0.005;0;0;0;0;0;0;0;0;0;0;0;0;0;0;0;0	lncRNA
ENSGALG00010004653	Weak expression	0.99	1	0.99	1	5.45	5.15	5.45	5.45	5.45	0.15	ovry	0.0275	lymp	2	5.45;Inf	/ovry/lymp	1	ovry	/1/1	ovry;lymp;adip;blod;brai;crbl;hert;hypt;ileu;kdny;livr;lung;pitu;skin;spln;test;uter	0.15;0.0275;0;0;0;0;0;0;0;0;0;0;0;0;0;0;0	lncRNA
ENSGALG00010004655	Null expression										0.02	test	0	adip							test;adip;blod;brai;crbl;hert;hypt;ileu;kdny;livr;lung;lymp;ovry;pitu;skin;spln;uter	0.02;0;0;0;0;0;0;0;0;0;0;0;0;0;0;0;0	lncRNA
ENSGALG00010004656	Weak expression	1	1	1	1	Inf	Inf	Inf	Inf	Inf	0.27	test	0	adip	1	Inf	/test	1	test	/1	test;adip;blod;brai;crbl;hert;hypt;ileu;kdny;livr;lung;lymp;ovry;pitu;skin;spln;uter	0.27;0;0;0;0;0;0;0;0;0;0;0;0;0;0;0;0	lncRNA
ENSGALG00010004658	Weak expression	1	1	1	1	Inf	Inf	Inf	Inf	Inf	0.225	test	0	adip	1	Inf	/test	1	test	/1	test;adip;blod;brai;crbl;hert;hypt;ileu;kdny;livr;lung;lymp;ovry;pitu;skin;spln;uter	0.225;0;0;0;0;0;0;0;0;0;0;0;0;0;0;0;0	lncRNA
ENSGALG00010004660	Weak expression	0.86	0	0.85	0	2.19	2.07	2.19	2.19	3.83	0.23	test	0.105	uter	4	2.19;2.5;5.33;Inf	/test/uter;ileu;lung;skin;brai;kdny;crbl/spln/lymp	1	test	/1/7/1/1	test;uter;ileu;lung;skin;brai;kdny;crbl;spln;lymp;adip;blod;hert;hypt;livr;ovry;pitu	0.23;0.105;0.1025;0.08;0.06;0.055;0.055;0.05;0.02;0.00375;0;0;0;0;0;0;0	lncRNA
ENSGALG00010004661	Null expression										0	adip	0	blod							adip;blod;brai;crbl;hert;hypt;ileu;kdny;livr;lung;lymp;ovry;pitu;skin;spln;test;uter	0;0;0;0;0;0;0;0;0;0;0;0;0;0;0;0;0	lncRNA
ENSGALG00010004664	Standard expression	0.99	1	0.99	1	10.2	6.32	10.2	10.2	10.2	1.81	test	0.1775	hypt	4	10.2;7.1;2.5;Inf	/test/hypt/spln/skin	1	test	/1/1/1/1	test;hypt;spln;skin;adip;blod;brai;crbl;hert;ileu;kdny;livr;lung;lymp;ovry;pitu;uter	1.81;0.1775;0.025;0.01;0;0;0;0;0;0;0;0;0;0;0;0;0	lncRNA
ENSGALG00010004665	Weak expression	0.82	0	0.77	0	1.97	1.7	2.83	61.67	14.6	0.925	test	0.47	ovry	2	2.83;Inf	/test;ovry;spln;brai;uter;skin;hypt;crbl;blod;kdny;pitu;adip;livr;lung;ileu/lymp;hert	15	test;ovry;spln;brai;uter;skin;hypt;crbl;blod;kdny;pitu;adip;livr;lung;ileu	/15/2	test;ovry;spln;brai;uter;skin;hypt;crbl;blod;kdny;pitu;adip;livr;lung;ileu;lymp;hert	0.925;0.47;0.3275;0.29;0.29;0.23;0.215;0.1825;0.155;0.14;0.13;0.085;0.05;0.045;0.0425;0.015;0.01	lncRNA
ENSGALG00010004667	Weak expression	1	1	1	1	Inf	Inf	Inf	Inf	Inf	0.1425	pitu	0	adip	1	Inf	/pitu	1	pitu	/1	pitu;adip;blod;brai;crbl;hert;hypt;ileu;kdny;livr;lung;lymp;ovry;skin;spln;test;uter	0.1425;0;0;0;0;0;0;0;0;0;0;0;0;0;0;0;0	lncRNA
ENSGALG00010004670	Null expression										0.07	test	0.0625	kdny							test;kdny;adip;blod;brai;crbl;hert;hypt;ileu;livr;lung;lymp;ovry;pitu;skin;spln;uter	0.07;0.0625;0;0;0;0;0;0;0;0;0;0;0;0;0;0;0	lncRNA
ENSGALG00010004676	Null expression										0	adip	0	blod							adip;blod;brai;crbl;hert;hypt;ileu;kdny;livr;lung;lymp;ovry;pitu;skin;spln;test;uter	0;0;0;0;0;0;0;0;0;0;0;0;0;0;0;0;0	rRNA
ENSGALG00010004677	Null expression										0	adip	0	blod							adip;blod;brai;crbl;hert;hypt;ileu;kdny;livr;lung;lymp;ovry;pitu;skin;spln;test;uter	0;0;0;0;0;0;0;0;0;0;0;0;0;0;0;0;0	lncRNA
ENSGALG00010004679	Null expression										0.005	ovry	0.0025	hypt							ovry;hypt;adip;blod;brai;crbl;hert;ileu;kdny;livr;lung;lymp;pitu;skin;spln;test;uter	0.005;0.0025;0;0;0;0;0;0;0;0;0;0;0;0;0;0;0	lncRNA
ENSGALG00010004680	Null expression										0.0675	pitu	0	adip							pitu;adip;blod;brai;crbl;hert;hypt;ileu;kdny;livr;lung;lymp;ovry;skin;spln;test;uter	0.0675;0;0;0;0;0;0;0;0;0;0;0;0;0;0;0;0	lncRNA
ENSGALG00010004681	Null expression										0	adip	0	blod							adip;blod;brai;crbl;hert;hypt;ileu;kdny;livr;lung;lymp;ovry;pitu;skin;spln;test;uter	0;0;0;0;0;0;0;0;0;0;0;0;0;0;0;0;0	lncRNA
ENSGALG00010004683	Null expression										0	adip	0	blod							adip;blod;brai;crbl;hert;hypt;ileu;kdny;livr;lung;lymp;ovry;pitu;skin;spln;test;uter	0;0;0;0;0;0;0;0;0;0;0;0;0;0;0;0;0	lncRNA
ENSGALG00010004685	Null expression										0.03	test	0.02	pitu							test;pitu;hypt;brai;crbl;ovry;skin;spln;adip;blod;hert;ileu;kdny;livr;lung;lymp;uter	0.03;0.02;0.015;0.01;0.01;0.01;0.01;0.0025;0;0;0;0;0;0;0;0;0	lncRNA
ENSGALG00010004686	Null expression										0	adip	0	blod							adip;blod;brai;crbl;hert;hypt;ileu;kdny;livr;lung;lymp;ovry;pitu;skin;spln;test;uter	0;0;0;0;0;0;0;0;0;0;0;0;0;0;0;0;0	lncRNA
ENSGALG00010004688	Weak expression	0.82	0	0.81	0	1.22	1.19	7.17	13.83	12	0.415	test	0.34	crbl	3	7.17;4;Inf	/test;crbl;ovry;hypt;brai/pitu;kdny/ileu;spln	5	test;crbl;ovry;hypt;brai	/5/2/2	test;crbl;ovry;hypt;brai;pitu;kdny;ileu;spln;adip;blod;hert;livr;lung;lymp;skin;uter	0.415;0.34;0.3;0.2525;0.215;0.03;0.02;0.005;0.005;0;0;0;0;0;0;0;0	lncRNA
ENSGALG00010004691	Null expression										0.0425	lymp	0	adip							lymp;adip;blod;brai;crbl;hert;hypt;ileu;kdny;livr;lung;ovry;pitu;skin;spln;test;uter	0.0425;0;0;0;0;0;0;0;0;0;0;0;0;0;0;0;0	lncRNA
ENSGALG00010004692	Weak expression	0.95	1	0.93	1	3.29	2.8	3.29	3.29	3.93	0.6	brai	0.1825	hypt	4	3.29;2;4;Inf	/brai/hypt;crbl;pitu/ovry;spln;skin/lung	1	brai	/1/3/3/1	brai;hypt;crbl;pitu;ovry;spln;skin;lung;adip;blod;hert;ileu;kdny;livr;lymp;test;uter	0.6;0.1825;0.1525;0.09;0.045;0.0325;0.02;0.005;0;0;0;0;0;0;0;0;0	lncRNA
ENSGALG00010004693	Weak expression	0.96	1	0.96	1	1.91	1.83	10.75	20.5	15.62	0.205	brai	0.1075	hypt	2	10.75;Inf	/brai;hypt/crbl;test	2	brai;hypt	/2/2	brai;hypt;crbl;test;adip;blod;hert;ileu;kdny;livr;lung;lymp;ovry;pitu;skin;spln;uter	0.205;0.1075;0.01;0.01;0;0;0;0;0;0;0;0;0;0;0;0;0	lncRNA
ENSGALG00010004694	Null expression										0.06	test	0	adip							test;adip;blod;brai;crbl;hert;hypt;ileu;kdny;livr;lung;lymp;ovry;pitu;skin;spln;uter	0.06;0;0;0;0;0;0;0;0;0;0;0;0;0;0;0;0	lncRNA
ENSGALG00010004695	Null expression										0	adip	0	blod							adip;blod;brai;crbl;hert;hypt;ileu;kdny;livr;lung;lymp;ovry;pitu;skin;spln;test;uter	0;0;0;0;0;0;0;0;0;0;0;0;0;0;0;0;0	lncRNA
ENSGALG00010004696	Weak expression	1	1	1	1	Inf	Inf	Inf	Inf	Inf	0.3	test	0	adip	1	Inf	/test	1	test	/1	test;adip;blod;brai;crbl;hert;hypt;ileu;kdny;livr;lung;lymp;ovry;pitu;skin;spln;uter	0.3;0;0;0;0;0;0;0;0;0;0;0;0;0;0;0;0	lncRNA
ENSGALG00010004697	Weak expression	0.99	1	0.99	1	11.75	9.82	11.75	11.75	11.75	0.47	test	0.04	ovry	3	11.75;32;Inf	/test/ovry/lymp	1	test	/1/1/1	test;ovry;lymp;adip;blod;brai;crbl;hert;hypt;ileu;kdny;livr;lung;pitu;skin;spln;uter	0.47;0.04;0.00125;0;0;0;0;0;0;0;0;0;0;0;0;0;0	lncRNA
ENSGALG00010004698	Null expression										0	adip	0	blod							adip;blod;brai;crbl;hert;hypt;ileu;kdny;livr;lung;lymp;ovry;pitu;skin;spln;test;uter	0;0;0;0;0;0;0;0;0;0;0;0;0;0;0;0;0	lncRNA
ENSGALG00010004700	Null expression										0.015	test	0	adip							test;adip;blod;brai;crbl;hert;hypt;ileu;kdny;livr;lung;lymp;ovry;pitu;skin;spln;uter	0.015;0;0;0;0;0;0;0;0;0;0;0;0;0;0;0;0	lncRNA
ENSGALG00010004701	Standard expression	0.93	1	0.9	1	2.38	1.83	2.38	2.38	2.58	1.74	test	0.7325	lung	4	2.38;2.32;4.42;Inf	/test/lung;lymp/blod/skin;spln;kdny;hypt;ovry;brai;hert;ileu;adip;crbl	1	test	/1/2/1/10	test;lung;lymp;blod;skin;spln;kdny;hypt;ovry;brai;hert;ileu;adip;crbl;livr;pitu;uter	1.74;0.7325;0.615;0.265;0.06;0.06;0.0375;0.03;0.03;0.025;0.02;0.02;0.015;0.01;0;0;0	lncRNA
ENSGALG00010004702	Null expression										0.045	uter	0.0375	pitu							uter;pitu;spln;hypt;kdny;adip;blod;brai;crbl;hert;ileu;livr;lung;lymp;ovry;skin;test	0.045;0.0375;0.015;0.0025;0.0025;0;0;0;0;0;0;0;0;0;0;0;0	lncRNA
ENSGALG00010004704	Weak expression	0.99	1	0.99	1	13.78	12.14	13.78	13.78	13.78	0.31	test	0.0225	crbl	3	13.78;3;Inf	/test/crbl;spln/brai;lung	1	test	/1/2/2	test;crbl;spln;brai;lung;adip;blod;hert;hypt;ileu;kdny;livr;lymp;ovry;pitu;skin;uter	0.31;0.0225;0.0225;0.0075;0.005;0;0;0;0;0;0;0;0;0;0;0;0	lncRNA
ENSGALG00010004706	Weak expression	1	1	1	1	38	32.37	38	38	38	0.38	test	0.01	brai	3	38;4;Inf	/test/brai;skin/crbl;hypt	1	test	/1/2/2	test;brai;skin;crbl;hypt;adip;blod;hert;ileu;kdny;livr;lung;lymp;ovry;pitu;spln;uter	0.38;0.01;0.01;0.0025;0.0025;0;0;0;0;0;0;0;0;0;0;0;0	lncRNA
ENSGALG00010004708	Weak expression	0.93	1	0.92	1	2	1.74	2	2	2.73	0.82	ovry	0.41	lung	3	2;31.5;Inf	/ovry/lung;uter;pitu/kdny	1	ovry	/1/3/1	ovry;lung;uter;pitu;kdny;adip;blod;brai;crbl;hert;hypt;ileu;livr;lymp;skin;spln;test	0.82;0.41;0.3;0.1575;0.005;0;0;0;0;0;0;0;0;0;0;0;0	lncRNA
ENSGALG00010004709	Standard expression	0.9	1	0.87	0	1.64	1.41	4.22	11.67	6.19	1.575	crbl	0.9575	brai	3	4.22;2.8;Inf	/crbl;brai;hypt;uter/pitu;test;lung/ileu	4	crbl;brai;hypt;uter	/4/3/1	crbl;brai;hypt;uter;pitu;test;lung;ileu;adip;blod;hert;kdny;livr;lymp;ovry;skin;spln	1.575;0.9575;0.6525;0.57;0.135;0.13;0.07;0.025;0;0;0;0;0;0;0;0;0	lncRNA
ENSGALG00010004710	Weak expression	0.93	1	0.92	1	2.5	2.1	2.5	2.5	2.81	0.8425	lung	0.3375	pitu	5	2.5;10.25;2;4;Inf	/lung/pitu;ovry;uter/hypt/skin/crbl;kdny	1	lung	/1/3/1/1/2	lung;pitu;ovry;uter;hypt;skin;crbl;kdny;adip;blod;brai;hert;ileu;livr;lymp;spln;test	0.8425;0.3375;0.3;0.205;0.02;0.01;0.0025;0.0025;0;0;0;0;0;0;0;0;0	lncRNA
ENSGALG00010004711	Null expression										0.015	test	0	adip							test;adip;blod;brai;crbl;hert;hypt;ileu;kdny;livr;lung;lymp;ovry;pitu;skin;spln;uter	0.015;0;0;0;0;0;0;0;0;0;0;0;0;0;0;0;0	lncRNA
ENSGALG00010004712	Standard expression	0.89	0	0.88	0	1.03	1.02	4.74	4.86	5.49	1.07	uter	1.0425	pitu	6	4.74;2;2.92;2;2;Inf	/uter;pitu/skin;blod;brai/crbl/hypt;ovry/ileu/lung	2	uter;pitu	/2/3/1/2/1/1	uter;pitu;skin;blod;brai;crbl;hypt;ovry;ileu;lung;adip;hert;kdny;livr;lymp;spln;test	1.07;1.0425;0.22;0.1925;0.19;0.095;0.0325;0.02;0.01;0.005;0;0;0;0;0;0;0	lncRNA
ENSGALG00010004713	Standard expression	0.98	1	0.98	1	7.72	5.5	7.72	7.72	8.65	1.1575	brai	0.15	uter	3	7.72;2.61;Inf	/brai/uter;crbl/hypt	1	brai	/1/2/1	brai;uter;crbl;hypt;adip;blod;hert;ileu;kdny;livr;lung;lymp;ovry;pitu;skin;spln;test	1.1575;0.15;0.1175;0.045;0;0;0;0;0;0;0;0;0;0;0;0;0	lncRNA
ENSGALG00010004714	Null expression										0.02	livr	0.01	test							livr;test;lung;hypt;adip;blod;brai;crbl;hert;ileu;kdny;lymp;ovry;pitu;skin;spln;uter	0.02;0.01;0.005;0.0025;0;0;0;0;0;0;0;0;0;0;0;0;0	lncRNA
ENSGALG00010004719	Weak expression	1	1	1	1	Inf	Inf	Inf	Inf	Inf	0.43	test	0	adip	1	Inf	/test	1	test	/1	test;adip;blod;brai;crbl;hert;hypt;ileu;kdny;livr;lung;lymp;ovry;pitu;skin;spln;uter	0.43;0;0;0;0;0;0;0;0;0;0;0;0;0;0;0;0	lncRNA
ENSGALG00010004720	Null expression										0.06	test	0.0125	hypt							test;hypt;kdny;lymp;lung;adip;blod;brai;crbl;hert;ileu;livr;ovry;pitu;skin;spln;uter	0.06;0.0125;0.01;0.00875;0.005;0;0;0;0;0;0;0;0;0;0;0;0	lncRNA
ENSGALG00010004723	Null expression										0	adip	0	blod							adip;blod;brai;crbl;hert;hypt;ileu;kdny;livr;lung;lymp;ovry;pitu;skin;spln;test;uter	0;0;0;0;0;0;0;0;0;0;0;0;0;0;0;0;0	lncRNA
ENSGALG00010004724	Weak expression	0.98	1	0.98	1	12	10.86	12	12	12	0.24	test	0.02	lung	5	12;2;2;2;Inf	/test/lung/adip;crbl;skin/brai;hypt;spln/ileu	1	test	/1/1/3/3/1	test;lung;adip;crbl;skin;brai;hypt;spln;ileu;blod;hert;kdny;livr;lymp;ovry;pitu;uter	0.24;0.02;0.01;0.01;0.01;0.005;0.005;0.005;0.0025;0;0;0;0;0;0;0;0	lncRNA
ENSGALG00010004725	Null expression										0	adip	0	blod							adip;blod;brai;crbl;hert;hypt;ileu;kdny;livr;lung;lymp;ovry;pitu;skin;spln;test;uter	0;0;0;0;0;0;0;0;0;0;0;0;0;0;0;0;0	lncRNA
ENSGALG00010004727	Null expression										0	adip	0	blod							adip;blod;brai;crbl;hert;hypt;ileu;kdny;livr;lung;lymp;ovry;pitu;skin;spln;test;uter	0;0;0;0;0;0;0;0;0;0;0;0;0;0;0;0;0	lncRNA
ENSGALG00010004732	Null expression										0.0975	hypt	0.0125	crbl							hypt;crbl;adip;blod;brai;hert;ileu;kdny;livr;lung;lymp;ovry;pitu;skin;spln;test;uter	0.0975;0.0125;0;0;0;0;0;0;0;0;0;0;0;0;0;0;0	lncRNA
ENSGALG00010004733	Weak expression	0.99	1	0.99	1	10.31	8.14	10.31	10.31	10.31	0.67	test	0.065	ileu	4	10.31;6.5;2;Inf	/test/ileu/crbl;hypt/kdny	1	test	/1/1/2/1	test;ileu;crbl;hypt;kdny;adip;blod;brai;hert;livr;lung;lymp;ovry;pitu;skin;spln;uter	0.67;0.065;0.01;0.01;0.005;0;0;0;0;0;0;0;0;0;0;0;0	lncRNA
ENSGALG00010004737	Null expression										0.035	hypt	0	adip							hypt;adip;blod;brai;crbl;hert;ileu;kdny;livr;lung;lymp;ovry;pitu;skin;spln;test;uter	0.035;0;0;0;0;0;0;0;0;0;0;0;0;0;0;0;0	lncRNA
ENSGALG00010004738	Weak expression	1	1	1	1	Inf	Inf	Inf	Inf	Inf	0.19	ovry	0	adip	1	Inf	/ovry	1	ovry	/1	ovry;adip;blod;brai;crbl;hert;hypt;ileu;kdny;livr;lung;lymp;pitu;skin;spln;test;uter	0.19;0;0;0;0;0;0;0;0;0;0;0;0;0;0;0;0	lncRNA
ENSGALG00010004740	Weak expression	1	1	1	1	21	19.16	21	21	21	0.21	livr	0.01	skin	2	21;Inf	/livr/skin	1	livr	/1/1	livr;skin;adip;blod;brai;crbl;hert;hypt;ileu;kdny;lung;lymp;ovry;pitu;spln;test;uter	0.21;0.01;0;0;0;0;0;0;0;0;0;0;0;0;0;0;0	lncRNA
ENSGALG00010004741	Null expression										0	adip	0	blod							adip;blod;brai;crbl;hert;hypt;ileu;kdny;livr;lung;lymp;ovry;pitu;skin;spln;test;uter	0;0;0;0;0;0;0;0;0;0;0;0;0;0;0;0;0	lncRNA
ENSGALG00010004742	Null expression										0.005	ileu	0	adip							ileu;adip;blod;brai;crbl;hert;hypt;kdny;livr;lung;lymp;ovry;pitu;skin;spln;test;uter	0.005;0;0;0;0;0;0;0;0;0;0;0;0;0;0;0;0	lncRNA
ENSGALG00010004743	Null expression										0	adip	0	blod							adip;blod;brai;crbl;hert;hypt;ileu;kdny;livr;lung;lymp;ovry;pitu;skin;spln;test;uter	0;0;0;0;0;0;0;0;0;0;0;0;0;0;0;0;0	lncRNA
ENSGALG00010004744	Null expression										0.0725	brai	0.06	crbl							brai;crbl;hypt;adip;blod;hert;ileu;kdny;livr;lung;lymp;ovry;pitu;skin;spln;test;uter	0.0725;0.06;0.005;0;0;0;0;0;0;0;0;0;0;0;0;0;0	lncRNA
ENSGALG00010004749	Weak expression	0.89	0	0.89	0	1	1	Inf	Inf	Inf	0.15	crbl	0.15	hypt	1	Inf	/crbl;hypt;brai	3	crbl;hypt;brai	/3	crbl;hypt;brai;adip;blod;hert;ileu;kdny;livr;lung;lymp;ovry;pitu;skin;spln;test;uter	0.15;0.15;0.115;0;0;0;0;0;0;0;0;0;0;0;0;0;0	lncRNA
ENSGALG00010004750	Standard expression	0.96	1	0.94	1	2.48	1.63	2.48	2.48	2.48	4.8925	pitu	1.97	skin	7	2.48;2.46;40;2;2;2;Inf	/pitu/skin/uter/test/ileu/hypt;ovry/crbl	1	pitu	/1/1/1/1/1/2/1	pitu;skin;uter;test;ileu;hypt;ovry;crbl;adip;blod;brai;hert;kdny;livr;lung;lymp;spln	4.8925;1.97;0.8;0.02;0.01;0.005;0.005;0.0025;0;0;0;0;0;0;0;0;0	lncRNA
ENSGALG00010004752	Null expression										0.015	ovry	0	adip							ovry;adip;blod;brai;crbl;hert;hypt;ileu;kdny;livr;lung;lymp;pitu;skin;spln;test;uter	0.015;0;0;0;0;0;0;0;0;0;0;0;0;0;0;0;0	lncRNA
ENSGALG00010004753	Standard expression	0.92	1	0.9	1	1.22	1.15	5.88	7.18	7.96	1.4	hypt	1.1475	brai	5	5.88;2;3;3.5;Inf	/hypt;brai/pitu;test;uter/crbl;ovry/skin;ileu/lung	2	hypt;brai	/2/3/2/2/1	hypt;brai;pitu;test;uter;crbl;ovry;skin;ileu;lung;adip;blod;hert;kdny;livr;lymp;spln	1.4;1.1475;0.195;0.16;0.16;0.08;0.06;0.02;0.0175;0.005;0;0;0;0;0;0;0	lncRNA
ENSGALG00010004756	Weak expression	1	1	1	1	Inf	Inf	Inf	Inf	Inf	0.11	ovry	0	adip	1	Inf	/ovry	1	ovry	/1	ovry;adip;blod;brai;crbl;hert;hypt;ileu;kdny;livr;lung;lymp;pitu;skin;spln;test;uter	0.11;0;0;0;0;0;0;0;0;0;0;0;0;0;0;0;0	lncRNA
ENSGALG00010004759	Weak expression	1	1	1	1	Inf	Inf	Inf	Inf	Inf	0.37	ovry	0	adip	1	Inf	/ovry	1	ovry	/1	ovry;adip;blod;brai;crbl;hert;hypt;ileu;kdny;livr;lung;lymp;pitu;skin;spln;test;uter	0.37;0;0;0;0;0;0;0;0;0;0;0;0;0;0;0;0	lncRNA
ENSGALG00010004763	Null expression										0.06	test	0.01	hert							test;hert;kdny;adip;blod;brai;crbl;hypt;ileu;livr;lung;lymp;ovry;pitu;skin;spln;uter	0.06;0.01;0.005;0;0;0;0;0;0;0;0;0;0;0;0;0;0	lncRNA
ENSGALG00010004764	Null expression										0	adip	0	blod							adip;blod;brai;crbl;hert;hypt;ileu;kdny;livr;lung;lymp;ovry;pitu;skin;spln;test;uter	0;0;0;0;0;0;0;0;0;0;0;0;0;0;0;0;0	lncRNA
ENSGALG00010004766	Weak expression	0.96	1	0.96	1	1.64	1.54	Inf	Inf	Inf	0.41	hypt	0.25	brai	1	Inf	/hypt;brai	2	hypt;brai	/2	hypt;brai;adip;blod;crbl;hert;ileu;kdny;livr;lung;lymp;ovry;pitu;skin;spln;test;uter	0.41;0.25;0;0;0;0;0;0;0;0;0;0;0;0;0;0;0	lncRNA
ENSGALG00010004767	Standard expression	1	1	1	1	1086	248.55	1086	1086	1086	10.86	test	0.01	skin	2	1086;Inf	/test/skin	1	test	/1/1	test;skin;adip;blod;brai;crbl;hert;hypt;ileu;kdny;livr;lung;lymp;ovry;pitu;spln;uter	10.86;0.01;0;0;0;0;0;0;0;0;0;0;0;0;0;0;0	lncRNA
ENSGALG00010004768	Null expression										0	adip	0	blod							adip;blod;brai;crbl;hert;hypt;ileu;kdny;livr;lung;lymp;ovry;pitu;skin;spln;test;uter	0;0;0;0;0;0;0;0;0;0;0;0;0;0;0;0;0	lncRNA
ENSGALG00010004770	Standard expression	1	1	1	1	Inf	Inf	Inf	Inf	Inf	3.42	ovry	0	adip	1	Inf	/ovry	1	ovry	/1	ovry;adip;blod;brai;crbl;hert;hypt;ileu;kdny;livr;lung;lymp;pitu;skin;spln;test;uter	3.42;0;0;0;0;0;0;0;0;0;0;0;0;0;0;0;0	lncRNA
ENSGALG00010004771	Null expression										0.0225	hypt	0	adip							hypt;adip;blod;brai;crbl;hert;ileu;kdny;livr;lung;lymp;ovry;pitu;skin;spln;test;uter	0.0225;0;0;0;0;0;0;0;0;0;0;0;0;0;0;0;0	lncRNA
ENSGALG00010004772	Null expression										0	adip	0	blod							adip;blod;brai;crbl;hert;hypt;ileu;kdny;livr;lung;lymp;ovry;pitu;skin;spln;test;uter	0;0;0;0;0;0;0;0;0;0;0;0;0;0;0;0;0	lncRNA
ENSGALG00010004773	Null expression										0.005	lung	0	adip							lung;adip;blod;brai;crbl;hert;hypt;ileu;kdny;livr;lymp;ovry;pitu;skin;spln;test;uter	0.005;0;0;0;0;0;0;0;0;0;0;0;0;0;0;0;0	lncRNA
ENSGALG00010004774	Standard expression	1	1	1	1	109	74.08	109	109	109	1.09	test	0.01	skin	2	109;Inf	/test/skin	1	test	/1/1	test;skin;adip;blod;brai;crbl;hert;hypt;ileu;kdny;livr;lung;lymp;ovry;pitu;spln;uter	1.09;0.01;0;0;0;0;0;0;0;0;0;0;0;0;0;0;0	lncRNA
ENSGALG00010004775	Null expression										0	adip	0	blod							adip;blod;brai;crbl;hert;hypt;ileu;kdny;livr;lung;lymp;ovry;pitu;skin;spln;test;uter	0;0;0;0;0;0;0;0;0;0;0;0;0;0;0;0;0	lncRNA
ENSGALG00010004776	Null expression										0	adip	0	blod							adip;blod;brai;crbl;hert;hypt;ileu;kdny;livr;lung;lymp;ovry;pitu;skin;spln;test;uter	0;0;0;0;0;0;0;0;0;0;0;0;0;0;0;0;0	lncRNA
ENSGALG00010004779	Null expression										0	adip	0	blod							adip;blod;brai;crbl;hert;hypt;ileu;kdny;livr;lung;lymp;ovry;pitu;skin;spln;test;uter	0;0;0;0;0;0;0;0;0;0;0;0;0;0;0;0;0	lncRNA
ENSGALG00010004784	Weak expression	0.82	0	0.8	0	1.27	1.21	2.25	57	7.5	0.57	brai	0.45	crbl	2	2.25;Inf	/brai;crbl;hypt;blod;lymp;pitu;lung;test;spln;ileu;adip;hert;uter;kdny/ovry	14	brai;crbl;hypt;blod;lymp;pitu;lung;test;spln;ileu;adip;hert;uter;kdny	/14/1	brai;crbl;hypt;blod;lymp;pitu;lung;test;spln;ileu;adip;hert;uter;kdny;ovry;livr;skin	0.57;0.45;0.26;0.2125;0.19875;0.1525;0.08;0.07;0.05;0.035;0.03;0.03;0.03;0.0225;0.01;0;0	lncRNA
ENSGALG00010004786	Null expression										0.075	test	0.035	ovry							test;ovry;adip;blod;brai;crbl;hert;hypt;ileu;kdny;livr;lung;lymp;pitu;skin;spln;uter	0.075;0.035;0;0;0;0;0;0;0;0;0;0;0;0;0;0;0	lncRNA
ENSGALG00010004789	Null expression										0.0675	crbl	0.0425	hypt							crbl;hypt;pitu;lung;brai;test;skin;spln;adip;blod;hert;ileu;kdny;livr;lymp;ovry;uter	0.0675;0.0425;0.0375;0.035;0.0325;0.025;0.02;0.005;0;0;0;0;0;0;0;0;0	lncRNA
ENSGALG00010004790	Null expression										0	adip	0	blod							adip;blod;brai;crbl;hert;hypt;ileu;kdny;livr;lung;lymp;ovry;pitu;skin;spln;test;uter	0;0;0;0;0;0;0;0;0;0;0;0;0;0;0;0;0	lncRNA
ENSGALG00010004792	Weak expression	0.99	1	0.98	1	7.83	5.9	7.83	7.83	7.83	0.9	hert	0.115	test	4	7.83;4.18;4;Inf	/hert/test/crbl;hypt;skin/lymp	1	hert	/1/1/3/1	hert;test;crbl;hypt;skin;lymp;adip;blod;brai;ileu;kdny;livr;lung;ovry;pitu;spln;uter	0.9;0.115;0.0275;0.0175;0.01;0.0025;0;0;0;0;0;0;0;0;0;0;0	lncRNA
ENSGALG00010004793	Weak expression	0.98	1	0.98	1	6.33	5.88	6.33	6.33	6.33	0.19	test	0.03	skin	5	6.33;2.4;2;2;Inf	/test/skin/hypt;uter/crbl;livr/lymp	1	test	/1/1/2/2/1	test;skin;hypt;uter;crbl;livr;lymp;adip;blod;brai;hert;ileu;kdny;lung;ovry;pitu;spln	0.19;0.03;0.0125;0.01;0.005;0.005;0.0025;0;0;0;0;0;0;0;0;0;0	lncRNA
ENSGALG00010004794	Null expression										0	adip	0	blod							adip;blod;brai;crbl;hert;hypt;ileu;kdny;livr;lung;lymp;ovry;pitu;skin;spln;test;uter	0;0;0;0;0;0;0;0;0;0;0;0;0;0;0;0;0	lncRNA
ENSGALG00010004795	Null expression										0.095	spln	0.07	test							spln;test;lung;adip;skin;ileu;livr;blod;brai;crbl;hert;hypt;kdny;lymp;ovry;pitu;uter	0.095;0.07;0.015;0.01;0.01;0.0075;0.005;0;0;0;0;0;0;0;0;0;0	lncRNA
ENSGALG00010004799	Weak expression	0.96	1	0.95	1	1.39	1.36	Inf	Inf	Inf	0.1775	brai	0.1275	hypt	1	Inf	/brai;hypt	2	brai;hypt	/2	brai;hypt;adip;blod;crbl;hert;ileu;kdny;livr;lung;lymp;ovry;pitu;skin;spln;test;uter	0.1775;0.1275;0;0;0;0;0;0;0;0;0;0;0;0;0;0;0	lncRNA
ENSGALG00010004801	Standard expression	0.92	1	0.88	0	2.15	1.64	2.15	2.15	17.28	2.29	test	1.065	lung	3	2.15;3;Inf	/test/lung;brai;kdny;ovry;hypt;ileu;crbl;pitu;spln;uter;skin/adip;hert	1	test	/1/11/2	test;lung;brai;kdny;ovry;hypt;ileu;crbl;pitu;spln;uter;skin;adip;hert;blod;livr;lymp	2.29;1.065;0.5675;0.345;0.22;0.16;0.1325;0.1275;0.0725;0.065;0.055;0.03;0.01;0.01;0;0;0	lncRNA
ENSGALG00010004802	Null expression										0	adip	0	blod							adip;blod;brai;crbl;hert;hypt;ileu;kdny;livr;lung;lymp;ovry;pitu;skin;spln;test;uter	0;0;0;0;0;0;0;0;0;0;0;0;0;0;0;0;0	lncRNA
ENSGALG00010004806	Weak expression	0.99	1	0.99	1	8.89	8.19	8.89	8.89	8.89	0.2	ovry	0.0225	hypt	2	8.89;Inf	/ovry/hypt	1	ovry	/1/1	ovry;hypt;adip;blod;brai;crbl;hert;ileu;kdny;livr;lung;lymp;pitu;skin;spln;test;uter	0.2;0.0225;0;0;0;0;0;0;0;0;0;0;0;0;0;0;0	lncRNA
ENSGALG00010004807	Null expression										0	adip	0	blod							adip;blod;brai;crbl;hert;hypt;ileu;kdny;livr;lung;lymp;ovry;pitu;skin;spln;test;uter	0;0;0;0;0;0;0;0;0;0;0;0;0;0;0;0;0	lncRNA
ENSGALG00010004809	Standard expression	0.93	1	0.9	1	1.54	1.33	4.08	6.3	6.23	1.89	brai	1.225	crbl	4	4.08;3.68;2;Inf	/brai;crbl/hypt;test;ovry/lung;skin;pitu;uter/ileu;hert;spln;lymp	2	brai;crbl	/2/3/4/4	brai;crbl;hypt;test;ovry;lung;skin;pitu;uter;ileu;hert;spln;lymp;adip;blod;kdny;livr	1.89;1.225;0.3;0.25;0.23;0.0625;0.04;0.035;0.025;0.0125;0.01;0.01;0.00625;0;0;0;0	lncRNA
ENSGALG00010004810	Weak expression	0.93	1	0.92	1	1.97	1.75	2.24	5.74	2.91	0.66	brai	0.335	crbl	3	2.24;11.5;Inf	/brai;crbl;hypt/pitu/skin	3	brai;crbl;hypt	/3/1/1	brai;crbl;hypt;pitu;skin;adip;blod;hert;ileu;kdny;livr;lung;lymp;ovry;spln;test;uter	0.66;0.335;0.2575;0.115;0.01;0;0;0;0;0;0;0;0;0;0;0;0	lncRNA
ENSGALG00010004811	Null expression										0.04	hypt	0.02	brai							hypt;brai;skin;adip;blod;crbl;hert;ileu;kdny;livr;lung;lymp;ovry;pitu;spln;test;uter	0.04;0.02;0.01;0;0;0;0;0;0;0;0;0;0;0;0;0;0	lncRNA
ENSGALG00010004812	Standard expression	0.99	1	0.98	1	5.97	3.82	5.97	5.97	5.97	1.97	ovry	0.33	blod	4	5.97;6.6;40;Inf	/ovry/blod/test/lymp	1	ovry	/1/1/1/1	ovry;blod;test;lymp;adip;brai;crbl;hert;hypt;ileu;kdny;livr;lung;pitu;skin;spln;uter	1.97;0.33;0.05;0.00125;0;0;0;0;0;0;0;0;0;0;0;0;0	lncRNA
ENSGALG00010004813	Weak expression	1	1	1	1	14.4	13.32	14.4	14.4	14.4	0.18	test	0.0125	hypt	2	14.4;Inf	/test/hypt	1	test	/1/1	test;hypt;adip;blod;brai;crbl;hert;ileu;kdny;livr;lung;lymp;ovry;pitu;skin;spln;uter	0.18;0.0125;0;0;0;0;0;0;0;0;0;0;0;0;0;0;0	lncRNA
ENSGALG00010004814	Standard expression	0.89	0	0.67	0	3.84	1.7	3.84	3.84	10.22	17.73	test	4.6175	hypt	3	3.84;2.17;Inf	/test/hypt;ovry;brai;pitu;crbl;spln;uter;adip;ileu;kdny;lymp;skin;lung;hert;blod/livr	1	test	/1/15/1	test;hypt;ovry;brai;pitu;crbl;spln;uter;adip;ileu;kdny;lymp;skin;lung;hert;blod;livr	17.73;4.6175;3.28;3.0175;2.8825;2.825;1.9125;1.78;1.735;1.585;1.4075;1.2925;0.99;0.905;0.76;0.5975;0.275	lncRNA
ENSGALG00010004815	Weak expression	1	1	0.99	1	15.61	12.09	15.61	15.61	15.61	0.7025	pitu	0.045	uter	2	15.61;Inf	/pitu/uter	1	pitu	/1/1	pitu;uter;adip;blod;brai;crbl;hert;hypt;ileu;kdny;livr;lung;lymp;ovry;skin;spln;test	0.7025;0.045;0;0;0;0;0;0;0;0;0;0;0;0;0;0;0	lncRNA
ENSGALG00010004816	Null expression										0.06	pitu	0.055	uter							pitu;uter;adip;skin;brai;hypt;kdny;lymp;blod;crbl;hert;ileu;livr;lung;ovry;spln;test	0.06;0.055;0.02;0.02;0.015;0.01;0.005;0.00125;0;0;0;0;0;0;0;0;0	lncRNA
ENSGALG00010004817	Null expression										0.065	test	0.0425	brai							test;brai;crbl;hypt;kdny;lung;adip;blod;hert;ileu;livr;lymp;ovry;pitu;skin;spln;uter	0.065;0.0425;0.025;0.015;0.0075;0.005;0;0;0;0;0;0;0;0;0;0;0	lncRNA
ENSGALG00010004818	Weak expression	0.7	0	0.67	0	1.46	1.39	Inf	Inf	Inf	0.42	uter	0.2875	hypt	1	Inf	/uter;hypt;crbl;ovry;brai;ileu;test;lung;skin;pitu;hert;spln;kdny;adip;lymp;livr	16	uter;hypt;crbl;ovry;brai;ileu;test;lung;skin;pitu;hert;spln;kdny;adip;lymp;livr	/16	uter;hypt;crbl;ovry;brai;ileu;test;lung;skin;pitu;hert;spln;kdny;adip;lymp;livr;blod	0.42;0.2875;0.265;0.23;0.225;0.2;0.165;0.125;0.12;0.105;0.07;0.07;0.0675;0.045;0.02625;0.02;0	lncRNA
ENSGALG00010004819	Null expression										0	adip	0	blod							adip;blod;brai;crbl;hert;hypt;ileu;kdny;livr;lung;lymp;ovry;pitu;skin;spln;test;uter	0;0;0;0;0;0;0;0;0;0;0;0;0;0;0;0;0	lncRNA
ENSGALG00010004820	Weak expression	0.91	1	0.9	1	3.24	2.98	3.24	3.24	5.5	0.275	kdny	0.085	blod	4	3.24;2;2;Inf	/kdny/blod;lymp;test;livr;lung;ileu;hypt/skin/spln	1	kdny	/1/7/1/1	kdny;blod;lymp;test;livr;lung;ileu;hypt;skin;spln;adip;brai;crbl;hert;ovry;pitu;uter	0.275;0.085;0.07375;0.07;0.05;0.0375;0.0325;0.02;0.01;0.005;0;0;0;0;0;0;0	lncRNA
ENSGALG00010004821	Null expression										0.01	test	0	adip							test;adip;blod;brai;crbl;hert;hypt;ileu;kdny;livr;lung;lymp;ovry;pitu;skin;spln;uter	0.01;0;0;0;0;0;0;0;0;0;0;0;0;0;0;0;0	lncRNA
ENSGALG00010004822	Null expression										0.0675	hypt	0	adip							hypt;adip;blod;brai;crbl;hert;ileu;kdny;livr;lung;lymp;ovry;pitu;skin;spln;test;uter	0.0675;0;0;0;0;0;0;0;0;0;0;0;0;0;0;0;0	lncRNA
ENSGALG00010004823	Null expression										0	adip	0	blod							adip;blod;brai;crbl;hert;hypt;ileu;kdny;livr;lung;lymp;ovry;pitu;skin;spln;test;uter	0;0;0;0;0;0;0;0;0;0;0;0;0;0;0;0;0	lncRNA
ENSGALG00010004825	Null expression										0	adip	0	blod							adip;blod;brai;crbl;hert;hypt;ileu;kdny;livr;lung;lymp;ovry;pitu;skin;spln;test;uter	0;0;0;0;0;0;0;0;0;0;0;0;0;0;0;0;0	lncRNA
ENSGALG00010004826	Null expression										0	adip	0	blod							adip;blod;brai;crbl;hert;hypt;ileu;kdny;livr;lung;lymp;ovry;pitu;skin;spln;test;uter	0;0;0;0;0;0;0;0;0;0;0;0;0;0;0;0;0	lncRNA
ENSGALG00010004827	Weak expression	0.96	1	0.96	1	4	3.65	4	4	5.09	0.28	ovry	0.07	test	4	4;2.67;2.5;Inf	/ovry/test;lung/ileu;hypt;spln/crbl;lymp	1	ovry	/1/2/3/2	ovry;test;lung;ileu;hypt;spln;crbl;lymp;adip;blod;brai;hert;kdny;livr;pitu;skin;uter	0.28;0.07;0.04;0.015;0.0125;0.0125;0.005;0.00375;0;0;0;0;0;0;0;0;0	lncRNA
ENSGALG00010004829	Weak expression	0.96	1	0.96	1	2.5	2.43	2.5	2.5	3.2	0.1	test	0.04	brai	3	2.5;4.5;Inf	/test/brai;crbl/hypt	1	test	/1/2/1	test;brai;crbl;hypt;adip;blod;hert;ileu;kdny;livr;lung;lymp;ovry;pitu;skin;spln;uter	0.1;0.04;0.0225;0.005;0;0;0;0;0;0;0;0;0;0;0;0;0	lncRNA
ENSGALG00010004830	Null expression										0.06	test	0.015	brai							test;brai;kdny;adip;blod;crbl;hert;hypt;ileu;livr;lung;lymp;ovry;pitu;skin;spln;uter	0.06;0.015;0.005;0;0;0;0;0;0;0;0;0;0;0;0;0;0	lncRNA
ENSGALG00010004833	Standard expression	0.96	1	0.95	1	2.25	1.84	2.25	2.25	2.25	1.19	test	0.53	uter	4	2.25;3.59;6.67;Inf	/test/uter/crbl;hypt/brai	1	test	/1/1/2/1	test;uter;crbl;hypt;brai;adip;blod;hert;ileu;kdny;livr;lung;lymp;ovry;pitu;skin;spln	1.19;0.53;0.1475;0.1;0.015;0;0;0;0;0;0;0;0;0;0;0;0	lncRNA
ENSGALG00010004834	Weak expression	0.97	1	0.97	1	4.17	3.85	4.17	4.17	5.49	0.24	test	0.0575	brai	3	4.17;2;Inf	/test/brai;hert/kdny;crbl;skin	1	test	/1/2/3	test;brai;hert;kdny;crbl;skin;adip;blod;hypt;ileu;livr;lung;lymp;ovry;pitu;spln;uter	0.24;0.0575;0.03;0.015;0.01;0.01;0;0;0;0;0;0;0;0;0;0;0	lncRNA
ENSGALG00010004838	Standard expression	0.99	1	0.98	1	5.18	3.15	5.18	5.18	5.18	2.59	ovry	0.5	test	3	5.18;200;Inf	/ovry/test/hypt	1	ovry	/1/1/1	ovry;test;hypt;adip;blod;brai;crbl;hert;ileu;kdny;livr;lung;lymp;pitu;skin;spln;uter	2.59;0.5;0.0025;0;0;0;0;0;0;0;0;0;0;0;0;0;0	lncRNA
ENSGALG00010004842	Weak expression	0.96	1	0.95	1	4.33	3.97	4.33	4.33	4.33	0.26	uter	0.06	test	7	4.33;2.18;2;2;2;2;Inf	/uter/test/pitu;spln;blod/adip;ovry;skin/ileu/lung/lymp	1	uter	/1/1/3/3/1/1/1	uter;test;pitu;spln;blod;adip;ovry;skin;ileu;lung;lymp;brai;crbl;hert;hypt;kdny;livr	0.26;0.06;0.0275;0.025;0.02;0.01;0.01;0.01;0.005;0.0025;0.00125;0;0;0;0;0;0	lncRNA
ENSGALG00010004843	Standard expression	0.89	0	0.82	0	2.38	1.72	2.38	2.38	16.06	2.71	ovry	1.14	crbl	2	2.38;Inf	/ovry/crbl;brai;test;hypt;uter;lung;pitu;spln;lymp;adip;kdny;blod;hert;ileu;livr;skin	1	ovry	/1/16	ovry;crbl;brai;test;hypt;uter;lung;pitu;spln;lymp;adip;kdny;blod;hert;ileu;livr;skin	2.71;1.14;0.8975;0.615;0.4275;0.31;0.265;0.235;0.1825;0.155;0.135;0.1275;0.0775;0.06;0.0375;0.02;0.02	lncRNA
ENSGALG00010004845	Null expression										0.08	spln	0.0225	hypt							spln;hypt;adip;blod;brai;crbl;hert;ileu;kdny;livr;lung;lymp;ovry;pitu;skin;test;uter	0.08;0.0225;0;0;0;0;0;0;0;0;0;0;0;0;0;0;0	lncRNA
ENSGALG00010004847	Weak expression	0.84	0	0.84	0	1.27	1.24	4.5	19	10.38	0.19	hert	0.15	spln	2	4.5;Inf	/hert;spln;lung;ileu;ovry;hypt/livr	6	hert;spln;lung;ileu;ovry;hypt	/6/1	hert;spln;lung;ileu;ovry;hypt;livr;adip;blod;brai;crbl;kdny;lymp;pitu;skin;test;uter	0.19;0.15;0.12;0.0875;0.06;0.045;0.01;0;0;0;0;0;0;0;0;0;0	lncRNA
ENSGALG00010004848	Weak expression	1	1	1	1	Inf	Inf	Inf	Inf	Inf	0.155	test	0	adip	1	Inf	/test	1	test	/1	test;adip;blod;brai;crbl;hert;hypt;ileu;kdny;livr;lung;lymp;ovry;pitu;skin;spln;uter	0.155;0;0;0;0;0;0;0;0;0;0;0;0;0;0;0;0	lncRNA
ENSGALG00010004849	Null expression										0.025	lung	0	adip							lung;adip;blod;brai;crbl;hert;hypt;ileu;kdny;livr;lymp;ovry;pitu;skin;spln;test;uter	0.025;0;0;0;0;0;0;0;0;0;0;0;0;0;0;0;0	lncRNA
ENSGALG00010004850	Weak expression	0.98	1	0.98	1	3.2	2.91	3.2	3.2	3.2	0.32	ovry	0.1	test	2	3.2;Inf	/ovry/test	1	ovry	/1/1	ovry;test;adip;blod;brai;crbl;hert;hypt;ileu;kdny;livr;lung;lymp;pitu;skin;spln;uter	0.32;0.1;0;0;0;0;0;0;0;0;0;0;0;0;0;0;0	lncRNA
ENSGALG00010004853	Null expression										0.025	test	0.00125	lymp							test;lymp;adip;blod;brai;crbl;hert;hypt;ileu;kdny;livr;lung;ovry;pitu;skin;spln;uter	0.025;0.00125;0;0;0;0;0;0;0;0;0;0;0;0;0;0;0	lncRNA
ENSGALG00010004857	Weak expression	0.59	0	0.57	0	1.08	1.07	Inf	Inf	Inf	0.2325	crbl	0.215	lung	1	Inf	/crbl;lung;test;spln;kdny;hypt;ovry;pitu;brai;lymp;uter;adip;hert;livr;ileu	15	crbl;lung;test;spln;kdny;hypt;ovry;pitu;brai;lymp;uter;adip;hert;livr;ileu	/15	crbl;lung;test;spln;kdny;hypt;ovry;pitu;brai;lymp;uter;adip;hert;livr;ileu;blod;skin	0.2325;0.215;0.19;0.165;0.1525;0.15;0.12;0.1175;0.1125;0.08125;0.055;0.05;0.05;0.04;0.035;0;0	lncRNA
ENSGALG00010004858	Weak expression	0.99	1	0.99	1	8.86	8.31	8.86	8.86	8.86	0.155	test	0.0175	lung	3	8.86;7;Inf	/test/lung/lymp	1	test	/1/1/1	test;lung;lymp;adip;blod;brai;crbl;hert;hypt;ileu;kdny;livr;ovry;pitu;skin;spln;uter	0.155;0.0175;0.0025;0;0;0;0;0;0;0;0;0;0;0;0;0;0	lncRNA
ENSGALG00010004861	Standard expression	0.92	1	0.9	1	2.09	1.76	2.09	2.09	2.13	1.11	test	0.53	hypt	8	2.09;3.58;2.19;2.4;2.25;2;4;Inf	/test/hypt;brai/blod/adip;crbl/spln;lung/hert;ileu;skin/ovry/lymp	1	test	/1/2/1/2/2/3/1/1	test;hypt;brai;blod;adip;crbl;spln;lung;hert;ileu;skin;ovry;lymp;kdny;livr;pitu;uter	1.11;0.53;0.51;0.1425;0.065;0.06;0.025;0.0225;0.01;0.01;0.01;0.005;0.00125;0;0;0;0	lncRNA
ENSGALG00010004863	Standard expression	0.92	1	0.87	0	1.38	1.18	3.26	4.48	9.39	4.0775	lymp	2.9625	pitu	4	3.26;3.23;3;Inf	/lymp;pitu/skin;blod;test;spln;uter/ovry;hypt;ileu;adip/lung	2	lymp;pitu	/2/5/4/1	lymp;pitu;skin;blod;test;spln;uter;ovry;hypt;ileu;adip;lung;brai;crbl;hert;kdny;livr	4.0775;2.9625;0.91;0.505;0.375;0.2175;0.21;0.065;0.0475;0.0275;0.015;0.005;0;0;0;0;0	lncRNA
ENSGALG00010004864	Null expression										0.08	test	0	adip							test;adip;blod;brai;crbl;hert;hypt;ileu;kdny;livr;lung;lymp;ovry;pitu;skin;spln;uter	0.08;0;0;0;0;0;0;0;0;0;0;0;0;0;0;0;0	lncRNA
ENSGALG00010004865	Standard expression	0.99	1	0.99	1	27.25	16.63	27.25	27.25	36.33	1.635	test	0.06	ileu	5	27.25;2.2;2;2;Inf	/test/ileu;lung;spln/kdny;skin/hypt/crbl;lymp	1	test	/1/3/2/1/2	test;ileu;lung;spln;kdny;skin;hypt;crbl;lymp;adip;blod;brai;hert;livr;ovry;pitu;uter	1.635;0.06;0.045;0.0275;0.0125;0.01;0.005;0.0025;0.0025;0;0;0;0;0;0;0;0	lncRNA
ENSGALG00010004867	Null expression										0.0225	lymp	0.01	test							lymp;test;lung;adip;blod;brai;crbl;hert;hypt;ileu;kdny;livr;ovry;pitu;skin;spln;uter	0.0225;0.01;0.005;0;0;0;0;0;0;0;0;0;0;0;0;0;0	lncRNA
ENSGALG00010004869	Standard expression	0.9	1	0.88	0	1.01	1.01	7.2	7.26	21.88	2.0875	brai	2.07	uter	3	7.2;2;Inf	/brai;uter/crbl;blod;hypt;lung;test;adip;skin;kdny;ileu;ovry;spln/hert;lymp;pitu	2	brai;uter	/2/11/3	brai;uter;crbl;blod;hypt;lung;test;adip;skin;kdny;ileu;ovry;spln;hert;lymp;pitu;livr	2.0875;2.07;0.2875;0.195;0.19;0.13;0.11;0.095;0.06;0.0325;0.03;0.025;0.02;0.01;0.0075;0.0075;0	lncRNA
ENSGALG00010004878	Null expression										0.04	test	0.0325	kdny							test;kdny;hypt;adip;blod;brai;crbl;hert;ileu;livr;lung;lymp;ovry;pitu;skin;spln;uter	0.04;0.0325;0.0125;0;0;0;0;0;0;0;0;0;0;0;0;0;0	lncRNA
ENSGALG00010004884	Weak expression	0.91	1	0.91	1	1.52	1.49	2.1	3.2	2.65	0.16	ovry	0.105	ileu	4	2.1;2.22;8;Inf	/ovry;ileu/brai/crbl;hypt;kdny;hert/lymp	2	ovry;ileu	/2/1/4/1	ovry;ileu;brai;crbl;hypt;kdny;hert;lymp;adip;blod;livr;lung;pitu;skin;spln;test;uter	0.16;0.105;0.05;0.0225;0.015;0.015;0.01;0.00125;0;0;0;0;0;0;0;0;0	lncRNA
ENSGALG00010004885	Standard expression	0.99	1	0.98	1	11.38	4.25	11.38	11.38	11.38	7.4	ovry	0.65	spln	4	11.38;2.17;24;Inf	/ovry/spln/test/kdny;skin	1	ovry	/1/1/1/2	ovry;spln;test;kdny;skin;adip;blod;brai;crbl;hert;hypt;ileu;livr;lung;lymp;pitu;uter	7.4;0.65;0.3;0.0125;0.01;0;0;0;0;0;0;0;0;0;0;0;0	lncRNA
ENSGALG00010004886	Null expression										0	adip	0	blod							adip;blod;brai;crbl;hert;hypt;ileu;kdny;livr;lung;lymp;ovry;pitu;skin;spln;test;uter	0;0;0;0;0;0;0;0;0;0;0;0;0;0;0;0;0	lncRNA
ENSGALG00010004893	Standard expression	0.93	1	0.89	0	4	2.93	4	4	13.46	1.38	hert	0.345	spln	3	4;5.14;Inf	/hert/spln;brai;uter;ovry;crbl;lung;adip;skin;ileu;test;kdny;hypt/lymp	1	hert	/1/12/1	hert;spln;brai;uter;ovry;crbl;lung;adip;skin;ileu;test;kdny;hypt;lymp;blod;livr;pitu	1.38;0.345;0.2925;0.18;0.12;0.1175;0.105;0.1;0.1;0.0925;0.08;0.0475;0.045;0.00875;0;0;0	lncRNA
ENSGALG00010004894	Weak expression	1	1	1	1	14.5	13.61	14.5	14.5	14.5	0.145	test	0.01	hypt	2	14.5;Inf	/test/hypt	1	test	/1/1	test;hypt;adip;blod;brai;crbl;hert;ileu;kdny;livr;lung;lymp;ovry;pitu;skin;spln;uter	0.145;0.01;0;0;0;0;0;0;0;0;0;0;0;0;0;0;0	lncRNA
ENSGALG00010004895	Standard expression	1	1	1	1	85.43	40.22	85.43	85.43	85.43	2.99	ovry	0.035	test	2	85.43;Inf	/ovry/test	1	ovry	/1/1	ovry;test;adip;blod;brai;crbl;hert;hypt;ileu;kdny;livr;lung;lymp;pitu;skin;spln;uter	2.99;0.035;0;0;0;0;0;0;0;0;0;0;0;0;0;0;0	lncRNA
ENSGALG00010004897	Weak expression	0.97	1	0.97	1	3.29	3.16	3.29	3.29	3.29	0.115	test	0.035	ovry	3	3.29;2;Inf	/test/ovry/hypt	1	test	/1/1/1	test;ovry;hypt;adip;blod;brai;crbl;hert;ileu;kdny;livr;lung;lymp;pitu;skin;spln;uter	0.115;0.035;0.0175;0;0;0;0;0;0;0;0;0;0;0;0;0;0	lncRNA
ENSGALG00010004898	Standard expression	0.76	0	0.68	0	1.62	1.38	2.05	11.62	7.54	1.80125	lymp	1.11	kdny	3	2.05;4.12;Inf	/lymp;kdny;spln;uter;lung;hypt;crbl;adip;hert;brai/ileu;ovry;skin;blod;livr;pitu/test	10	lymp;kdny;spln;uter;lung;hypt;crbl;adip;hert;brai	/10/6/1	lymp;kdny;spln;uter;lung;hypt;crbl;adip;hert;brai;ileu;ovry;skin;blod;livr;pitu;test	1.80125;1.11;1.0575;0.86;0.84;0.7625;0.505;0.45;0.38;0.3175;0.155;0.15;0.11;0.1025;0.1;0.0825;0.02	lncRNA
ENSGALG00010004900	Standard expression	0.97	1	0.95	1	4.01	2.76	4.01	4.01	4.43	1.855	crbl	0.4625	hypt	6	4.01;3.57;2.8;3.33;2;Inf	/crbl/hypt;brai/test/spln/lymp;skin/ileu	1	crbl	/1/2/1/1/2/1	crbl;hypt;brai;test;spln;lymp;skin;ileu;adip;blod;hert;kdny;livr;lung;ovry;pitu;uter	1.855;0.4625;0.375;0.105;0.0375;0.01125;0.01;0.005;0;0;0;0;0;0;0;0;0	lncRNA
ENSGALG00010004904	Null expression										0	adip	0	blod							adip;blod;brai;crbl;hert;hypt;ileu;kdny;livr;lung;lymp;ovry;pitu;skin;spln;test;uter	0;0;0;0;0;0;0;0;0;0;0;0;0;0;0;0;0	snRNA
ENSGALG00010004915	Weak expression	0.89	0	0.88	0	2.19	1.98	2.19	2.19	11.75	0.47	test	0.215	ovry	4	2.19;3;2;Inf	/test/ovry;crbl;skin;kdny;adip;brai;uter;spln;hypt;ileu;pitu/hert;livr;lymp/lung	1	test	/1/11/3/1	test;ovry;crbl;skin;kdny;adip;brai;uter;spln;hypt;ileu;pitu;hert;livr;lymp;lung;blod	0.47;0.215;0.1375;0.09;0.055;0.05;0.04;0.04;0.0375;0.0325;0.03;0.03;0.01;0.01;0.01;0.005;0	lncRNA
ENSGALG00010004919	Standard expression	0.98	1	0.98	1	14.97	10.23	14.97	14.97	24.56	1.1975	kdny	0.08	ovry	4	14.97;2;2;Inf	/kdny/ovry;crbl;uter;lung/ileu;lymp;spln;brai;skin;test/hypt;pitu	1	kdny	/1/4/6/2	kdny;ovry;crbl;uter;lung;ileu;lymp;spln;brai;skin;test;hypt;pitu;adip;blod;hert;livr	1.1975;0.08;0.0575;0.04;0.035;0.0175;0.0175;0.0175;0.015;0.01;0.01;0.005;0.005;0;0;0;0	lncRNA
ENSGALG00010004922	Weak expression	0.97	1	0.97	1	11.22	9.29	11.22	11.22	28.86	0.505	kdny	0.045	uter	2	11.22;Inf	/kdny/uter;ovry;test;crbl;hypt;spln;ileu;lung;lymp;brai;pitu	1	kdny	/1/11	kdny;uter;ovry;test;crbl;hypt;spln;ileu;lung;lymp;brai;pitu;adip;blod;hert;livr;skin	0.505;0.045;0.03;0.03;0.0225;0.0175;0.0175;0.015;0.015;0.01;0.0075;0.005;0;0;0;0;0	lncRNA
ENSGALG00010004923	Null expression										0.015	test	0.00125	lymp							test;lymp;adip;blod;brai;crbl;hert;hypt;ileu;kdny;livr;lung;ovry;pitu;skin;spln;uter	0.015;0.00125;0;0;0;0;0;0;0;0;0;0;0;0;0;0;0	lncRNA
ENSGALG00010004926	Weak expression	0.98	1	0.97	1	6.96	5.23	6.96	6.96	13.93	0.94	test	0.135	hypt	3	6.96;4.75;Inf	/test/hypt;ovry;ileu;crbl/brai;lung	1	test	/1/4/2	test;hypt;ovry;ileu;crbl;brai;lung;adip;blod;hert;kdny;livr;lymp;pitu;skin;spln;uter	0.94;0.135;0.07;0.065;0.0475;0.01;0.01;0;0;0;0;0;0;0;0;0;0	lncRNA
ENSGALG00010004930	Null expression										0	adip	0	blod							adip;blod;brai;crbl;hert;hypt;ileu;kdny;livr;lung;lymp;ovry;pitu;skin;spln;test;uter	0;0;0;0;0;0;0;0;0;0;0;0;0;0;0;0;0	lncRNA
ENSGALG00010004936	Weak expression	0.71	0	0.66	0	1.02	1.02	2.5	48.25	14.19	0.965	test	0.945	lymp	2	2.5;Inf	/test;lymp;crbl;hypt;spln;ovry;lung;brai;blod;adip;pitu;ileu;uter;hert;kdny;livr/skin	16	test;lymp;crbl;hypt;spln;ovry;lung;brai;blod;adip;pitu;ileu;uter;hert;kdny;livr	/16/1	test;lymp;crbl;hypt;spln;ovry;lung;brai;blod;adip;pitu;ileu;uter;hert;kdny;livr;skin	0.965;0.945;0.6725;0.46;0.37;0.32;0.315;0.3125;0.255;0.22;0.1575;0.1525;0.12;0.07;0.055;0.05;0.02	lncRNA
ENSGALG00010004937	Weak expression	0.99	1	0.99	1	11.5	10.45	11.5	11.5	11.5	0.23	test	0.02	skin	2	11.5;Inf	/test/skin	1	test	/1/1	test;skin;adip;blod;brai;crbl;hert;hypt;ileu;kdny;livr;lung;lymp;ovry;pitu;spln;uter	0.23;0.02;0;0;0;0;0;0;0;0;0;0;0;0;0;0;0	lncRNA
ENSGALG00010004940	Weak expression	0.99	1	0.99	1	5.6	5.06	5.6	5.6	5.6	0.28	ovry	0.05	test	2	5.6;Inf	/ovry/test	1	ovry	/1/1	ovry;test;adip;blod;brai;crbl;hert;hypt;ileu;kdny;livr;lung;lymp;pitu;skin;spln;uter	0.28;0.05;0;0;0;0;0;0;0;0;0;0;0;0;0;0;0	lncRNA
ENSGALG00010004941	Standard expression	1	1	1	1	141	88.4	141	141	141	1.41	test	0.01	skin	3	141;2;Inf	/test/skin/lymp	1	test	/1/1/1	test;skin;lymp;adip;blod;brai;crbl;hert;hypt;ileu;kdny;livr;lung;ovry;pitu;spln;uter	1.41;0.01;0.005;0;0;0;0;0;0;0;0;0;0;0;0;0;0	lncRNA
ENSGALG00010004945	Weak expression	0.93	1	0.93	1	1.05	1.04	13.67	14.33	37.33	0.43	test	0.41	ovry	2	13.67;Inf	/test;ovry/skin;brai;lymp;spln;crbl	2	test;ovry	/2/5	test;ovry;skin;brai;lymp;spln;crbl;adip;blod;hert;hypt;ileu;kdny;livr;lung;pitu;uter	0.43;0.41;0.03;0.02;0.01125;0.0075;0.005;0;0;0;0;0;0;0;0;0;0	lncRNA
ENSGALG00010004947	Weak expression	0.92	1	0.92	1	1.43	1.4	3.12	7.5	5.25	0.15	brai	0.105	crbl	2	3.12;Inf	/brai;crbl;hypt/test	3	brai;crbl;hypt	/3/1	brai;crbl;hypt;test;adip;blod;hert;ileu;kdny;livr;lung;lymp;ovry;pitu;skin;spln;uter	0.15;0.105;0.0625;0.02;0;0;0;0;0;0;0;0;0;0;0;0;0	lncRNA
ENSGALG00010004961	Standard expression	1	1	0.99	1	17.19	11.24	17.19	17.19	17.19	1.375	brai	0.08	test	3	17.19;16;Inf	/brai/test/hypt	1	brai	/1/1/1	brai;test;hypt;adip;blod;crbl;hert;ileu;kdny;livr;lung;lymp;ovry;pitu;skin;spln;uter	1.375;0.08;0.005;0;0;0;0;0;0;0;0;0;0;0;0;0;0	lncRNA
ENSGALG00010004964	Standard expression	0.94	1	0.93	1	1.1	1.06	21.56	23.67	22.61	2.13	kdny	1.94	test	4	21.56;2.12;4;Inf	/kdny;test/brai/lymp;hypt;livr;lung;crbl;skin/ileu;spln	2	kdny;test	/2/1/6/2	kdny;test;brai;lymp;hypt;livr;lung;crbl;skin;ileu;spln;adip;blod;hert;ovry;pitu;uter	2.13;1.94;0.09;0.0425;0.025;0.02;0.015;0.0125;0.01;0.0025;0.0025;0;0;0;0;0;0	lncRNA
ENSGALG00010004971	Standard expression	0.91	1	0.82	0	1.59	1.21	2.05	9.08	4.36	9.94	uter	6.2475	blod	5	2.05;2.01;2.46;5;Inf	/uter;blod;pitu;skin/lymp/ovry;spln;adip;livr/ileu;hypt/lung	4	uter;blod;pitu;skin	/4/1/4/2/1	uter;blod;pitu;skin;lymp;ovry;spln;adip;livr;ileu;hypt;lung;brai;crbl;hert;kdny;test	9.94;6.2475;3.3;2.24;1.095;0.545;0.4275;0.33;0.24;0.0975;0.075;0.015;0;0;0;0;0	protein_coding
ENSGALG00010004972	Standard expression	0.93	1	0.9	1	2.22	1.69	2.22	2.22	2.22	2.2325	blod	1.005	lung	3	2.22;3.09;Inf	/blod/lung/test;spln;lymp;adip;pitu;skin;ovry;hert;kdny;ileu;livr;brai;crbl;hypt;uter	1	blod	/1/1/15	blod;lung;test;spln;lymp;adip;pitu;skin;ovry;hert;kdny;ileu;livr;brai;crbl;hypt;uter	2.2325;1.005;0.325;0.25;0.1675;0.125;0.07;0.07;0.06;0.05;0.05;0.045;0.03;0.025;0.0225;0.0225;0.02	lncRNA
ENSGALG00010004982	Standard expression	1	1	1	1	848	578.53	848	848	848	1.06	ovry	0.00125	lymp	2	848;Inf	/ovry/lymp	1	ovry	/1/1	ovry;lymp;adip;blod;brai;crbl;hert;hypt;ileu;kdny;livr;lung;pitu;skin;spln;test;uter	1.06;0.00125;0;0;0;0;0;0;0;0;0;0;0;0;0;0;0	lncRNA
ENSGALG00010004989	Null expression										0.0125	spln	0.01	skin							spln;skin;hypt;lung;adip;blod;brai;crbl;hert;ileu;kdny;livr;lymp;ovry;pitu;test;uter	0.0125;0.01;0.005;0.0025;0;0;0;0;0;0;0;0;0;0;0;0;0	lncRNA
ENSGALG00010004992	Weak expression	0.95	1	0.95	1	3.25	3.12	3.25	3.25	3.71	0.13	ovry	0.04	test	4	3.25;2.4;2;Inf	/ovry/test;spln/brai;adip;hypt;crbl/ileu	1	ovry	/1/2/4/1	ovry;test;spln;brai;adip;hypt;crbl;ileu;blod;hert;kdny;livr;lung;lymp;pitu;skin;uter	0.13;0.04;0.03;0.0125;0.01;0.0075;0.005;0.0025;0;0;0;0;0;0;0;0;0	lncRNA
ENSGALG00010005000	Null expression										0.01	skin	0	adip							skin;adip;blod;brai;crbl;hert;hypt;ileu;kdny;livr;lung;lymp;ovry;pitu;spln;test;uter	0.01;0;0;0;0;0;0;0;0;0;0;0;0;0;0;0;0	lncRNA
ENSGALG00010005002	Standard expression	1	1	1	1	214	145.87	214	214	214	1.07	test	0.005	kdny	2	214;Inf	/test/kdny	1	test	/1/1	test;kdny;adip;blod;brai;crbl;hert;hypt;ileu;livr;lung;lymp;ovry;pitu;skin;spln;uter	1.07;0.005;0;0;0;0;0;0;0;0;0;0;0;0;0;0;0	lncRNA
ENSGALG00010005006	Weak expression	0.9	1	0.89	0	1.56	1.44	Inf	Inf	Inf	0.6675	crbl	0.4275	brai	1	Inf	/crbl;brai;hypt;test	4	crbl;brai;hypt;test	/4	crbl;brai;hypt;test;adip;blod;hert;ileu;kdny;livr;lung;lymp;ovry;pitu;skin;spln;uter	0.6675;0.4275;0.3675;0.245;0;0;0;0;0;0;0;0;0;0;0;0;0	lncRNA
ENSGALG00010005013	Null expression										0.0075	lung	0	adip							lung;adip;blod;brai;crbl;hert;hypt;ileu;kdny;livr;lymp;ovry;pitu;skin;spln;test;uter	0.0075;0;0;0;0;0;0;0;0;0;0;0;0;0;0;0;0	lncRNA
ENSGALG00010005019	Weak expression	0.99	1	0.99	1	10	8.58	10	10	10	0.4	test	0.04	ovry	3	10;8;Inf	/test/ovry/kdny	1	test	/1/1/1	test;ovry;kdny;adip;blod;brai;crbl;hert;hypt;ileu;livr;lung;lymp;pitu;skin;spln;uter	0.4;0.04;0.005;0;0;0;0;0;0;0;0;0;0;0;0;0;0	lncRNA
ENSGALG00010005020	Standard expression	1	1	1	1	368	155.1	368	368	368	3.68	ovry	0.01	skin	4	368;2;2;Inf	/ovry/skin/spln/hypt	1	ovry	/1/1/1/1	ovry;skin;spln;hypt;adip;blod;brai;crbl;hert;ileu;kdny;livr;lung;lymp;pitu;test;uter	3.68;0.01;0.005;0.0025;0;0;0;0;0;0;0;0;0;0;0;0;0	lncRNA
ENSGALG00010005022	Null expression										0	adip	0	blod							adip;blod;brai;crbl;hert;hypt;ileu;kdny;livr;lung;lymp;ovry;pitu;skin;spln;test;uter	0;0;0;0;0;0;0;0;0;0;0;0;0;0;0;0;0	lncRNA
ENSGALG00010005024	Null expression										0.04	test	0.015	brai							test;brai;spln;hypt;adip;blod;crbl;hert;ileu;kdny;livr;lung;lymp;ovry;pitu;skin;uter	0.04;0.015;0.005;0.0025;0;0;0;0;0;0;0;0;0;0;0;0;0	lncRNA
ENSGALG00010005030	Standard expression	0.94	1	0.89	0	4.16	2.56	4.16	4.16	5.47	2.955	uter	0.71	test	6	4.16;2.31;2.75;2;8;Inf	/uter/test;crbl;ileu;hypt/brai;kdny;adip;pitu;spln/livr;lung/ovry/lymp	1	uter	/1/4/5/2/1/1	uter;test;crbl;ileu;hypt;brai;kdny;adip;pitu;spln;livr;lung;ovry;lymp;blod;hert;skin	2.955;0.71;0.56;0.52;0.4675;0.2025;0.1275;0.08;0.06;0.055;0.02;0.02;0.01;0.00125;0;0;0	lncRNA
ENSGALG00010005031	Null expression										0.045	lung	0.04	test							lung;test;pitu;hypt;adip;blod;brai;crbl;hert;ileu;kdny;livr;lymp;ovry;skin;spln;uter	0.045;0.04;0.0225;0.0125;0;0;0;0;0;0;0;0;0;0;0;0;0	lncRNA
ENSGALG00010005032	Null expression										0.05	test	0.0075	crbl							test;crbl;adip;blod;brai;hert;hypt;ileu;kdny;livr;lung;lymp;ovry;pitu;skin;spln;uter	0.05;0.0075;0;0;0;0;0;0;0;0;0;0;0;0;0;0;0	lncRNA
ENSGALG00010005036	Standard expression	1	1	1	1	86.4	58.95	86.4	86.4	86.4	1.08	ovry	0.0125	lung	2	86.4;Inf	/ovry/lung	1	ovry	/1/1	ovry;lung;adip;blod;brai;crbl;hert;hypt;ileu;kdny;livr;lymp;pitu;skin;spln;test;uter	1.08;0.0125;0;0;0;0;0;0;0;0;0;0;0;0;0;0;0	lncRNA
ENSGALG00010005038	Standard expression	0.9	1	0.85	0	1.22	1.11	2.03	2.47	2.87	3.76	brai	3.0925	hypt	7	2.03;2.68;2.1;2.12;2;4;Inf	/brai;hypt/pitu;adip/crbl/uter;test;skin;ileu;kdny/lung/hert/lymp	2	brai;hypt	/2/2/1/5/1/1/1	brai;hypt;pitu;adip;crbl;uter;test;skin;ileu;kdny;lung;hert;lymp;blod;livr;ovry;spln	3.76;3.0925;1.52;0.87;0.325;0.155;0.08;0.07;0.05;0.0425;0.02;0.01;0.0025;0;0;0;0	lncRNA
ENSGALG00010005039	Null expression										0.09	uter	0.055	pitu							uter;pitu;lymp;lung;spln;blod;test;hypt;ovry;skin;crbl;adip;brai;hert;ileu;kdny;livr	0.09;0.055;0.05;0.0275;0.0275;0.025;0.025;0.0225;0.01;0.01;0.0025;0;0;0;0;0;0	lncRNA
ENSGALG00010005040	Weak expression	0.89	0	0.88	0	1.29	1.25	2.06	2.66	2.36	0.3325	lymp	0.2575	brai	4	2.06;2.08;2.5;Inf	/lymp;brai/crbl/spln;hypt;pitu;adip;lung/ileu;skin;test;kdny;ovry	2	lymp;brai	/2/1/5/5	lymp;brai;crbl;spln;hypt;pitu;adip;lung;ileu;skin;test;kdny;ovry;blod;hert;livr;uter	0.3325;0.2575;0.125;0.06;0.0425;0.0325;0.025;0.025;0.01;0.01;0.01;0.0075;0.005;0;0;0;0	lncRNA
ENSGALG00010005041	Null expression										0	adip	0	blod							adip;blod;brai;crbl;hert;hypt;ileu;kdny;livr;lung;lymp;ovry;pitu;skin;spln;test;uter	0;0;0;0;0;0;0;0;0;0;0;0;0;0;0;0;0	lncRNA
ENSGALG00010005044	Weak expression	0.96	1	0.96	1	4.17	3.83	4.17	4.17	4.55	0.25	test	0.06	brai	4	4.17;2.5;2;Inf	/test/brai;hypt/ovry/hert;ileu;pitu	1	test	/1/2/1/3	test;brai;hypt;ovry;hert;ileu;pitu;adip;blod;crbl;kdny;livr;lung;lymp;skin;spln;uter	0.25;0.06;0.05;0.02;0.01;0.0075;0.005;0;0;0;0;0;0;0;0;0;0	lncRNA
ENSGALG00010005046	Null expression										0.04	test	0.005	ovry							test;ovry;ileu;adip;blod;brai;crbl;hert;hypt;kdny;livr;lung;lymp;pitu;skin;spln;uter	0.04;0.005;0.0025;0;0;0;0;0;0;0;0;0;0;0;0;0;0	lncRNA
ENSGALG00010005047	Standard expression	0.97	1	0.93	1	4.34	2.33	4.34	4.34	4.34	5.07375	lymp	1.17	test	4	4.34;4.5;2;Inf	/lymp/test/ovry;hert;spln;blod;lung;kdny;uter;brai;ileu;crbl;skin;adip;pitu/hypt;livr	1	lymp	/1/1/13/2	lymp;test;ovry;hert;spln;blod;lung;kdny;uter;brai;ileu;crbl;skin;adip;pitu;hypt;livr	5.07375;1.17;0.26;0.18;0.18;0.155;0.13;0.0825;0.06;0.055;0.05;0.0425;0.04;0.03;0.02;0.01;0.01	lncRNA
ENSGALG00010005051	Null expression										0.02	test	0	adip							test;adip;blod;brai;crbl;hert;hypt;ileu;kdny;livr;lung;lymp;ovry;pitu;skin;spln;uter	0.02;0;0;0;0;0;0;0;0;0;0;0;0;0;0;0;0	lncRNA
ENSGALG00010005052	Weak expression	0.97	1	0.97	1	3	2.89	3	3	3	0.12	test	0.04	ovry	4	3;2.67;2;Inf	/test/ovry/hypt/crbl	1	test	/1/1/1/1	test;ovry;hypt;crbl;adip;blod;brai;hert;ileu;kdny;livr;lung;lymp;pitu;skin;spln;uter	0.12;0.04;0.015;0.0075;0;0;0;0;0;0;0;0;0;0;0;0;0	lncRNA
ENSGALG00010005053	Null expression										0.06	pitu	0.03	test							pitu;test;ovry;skin;adip;blod;brai;crbl;hert;hypt;ileu;kdny;livr;lung;lymp;spln;uter	0.06;0.03;0.01;0.01;0;0;0;0;0;0;0;0;0;0;0;0;0	lncRNA
ENSGALG00010005054	Standard expression	0.93	1	0.92	1	1.07	1.05	10.97	11.78	12.6	1.06	hypt	0.9875	brai	4	10.97;2.42;2;Inf	/hypt;brai/skin;pitu/test;crbl;ileu/adip;lung	2	hypt;brai	/2/2/3/2	hypt;brai;skin;pitu;test;crbl;ileu;adip;lung;blod;hert;kdny;livr;lymp;ovry;spln;uter	1.06;0.9875;0.09;0.0725;0.03;0.02;0.02;0.01;0.0075;0;0;0;0;0;0;0;0	lncRNA
ENSGALG00010005055	Null expression										0	adip	0	blod							adip;blod;brai;crbl;hert;hypt;ileu;kdny;livr;lung;lymp;ovry;pitu;skin;spln;test;uter	0;0;0;0;0;0;0;0;0;0;0;0;0;0;0;0;0	lncRNA
ENSGALG00010005059	Null expression										0.0275	hypt	0.025	lung							hypt;lung;brai;skin;test;adip;blod;crbl;hert;ileu;kdny;livr;lymp;ovry;pitu;spln;uter	0.0275;0.025;0.01;0.01;0.01;0;0;0;0;0;0;0;0;0;0;0;0	lncRNA
ENSGALG00010005061	Null expression										0	adip	0	blod							adip;blod;brai;crbl;hert;hypt;ileu;kdny;livr;lung;lymp;ovry;pitu;skin;spln;test;uter	0;0;0;0;0;0;0;0;0;0;0;0;0;0;0;0;0	lncRNA
ENSGALG00010005062	Weak expression	0.86	0	0.85	0	1.35	1.3	3.83	13.17	9.82	0.395	brai	0.2925	hypt	4	3.83;2;6;Inf	/brai;hypt;lung;crbl;test/hert;pitu/ileu;kdny/lymp	5	brai;hypt;lung;crbl;test	/5/2/2/1	brai;hypt;lung;crbl;test;hert;pitu;ileu;kdny;lymp;adip;blod;livr;ovry;skin;spln;uter	0.395;0.2925;0.27;0.155;0.115;0.03;0.025;0.0125;0.0075;0.00125;0;0;0;0;0;0;0	lncRNA
ENSGALG00010005063	Null expression										0.035	hypt	0.005	lung							hypt;lung;adip;blod;brai;crbl;hert;ileu;kdny;livr;lymp;ovry;pitu;skin;spln;test;uter	0.035;0.005;0;0;0;0;0;0;0;0;0;0;0;0;0;0;0	lncRNA
ENSGALG00010005064	Null expression										0.065	test	0.055	pitu							test;pitu;lymp;adip;blod;brai;crbl;hert;hypt;ileu;kdny;livr;lung;ovry;skin;spln;uter	0.065;0.055;0.00875;0;0;0;0;0;0;0;0;0;0;0;0;0;0	lncRNA
ENSGALG00010005066	Null expression										0.055	brai	0.0175	hypt							brai;hypt;crbl;ovry;adip;blod;hert;ileu;kdny;livr;lung;lymp;pitu;skin;spln;test;uter	0.055;0.0175;0.015;0.01;0;0;0;0;0;0;0;0;0;0;0;0;0	lncRNA
ENSGALG00010005067	Weak expression	0.95	1	0.93	1	3.77	3.05	3.77	3.77	8.53	0.81	uter	0.215	blod	4	3.77;5.5;4;Inf	/uter/blod;spln;test;pitu;skin;adip;ileu/lung;ovry/lymp	1	uter	/1/7/2/1	uter;blod;spln;test;pitu;skin;adip;ileu;lung;ovry;lymp;brai;crbl;hert;hypt;kdny;livr	0.81;0.215;0.125;0.11;0.095;0.06;0.045;0.0275;0.005;0.005;0.00125;0;0;0;0;0;0	lncRNA
ENSGALG00010005069	Weak expression	0.99	1	0.99	1	41.33	32.4	41.33	41.33	49.6	0.62	uter	0.015	brai	3	41.33;4;Inf	/uter/brai;hypt;skin;test/pitu	1	uter	/1/4/1	uter;brai;hypt;skin;test;pitu;adip;blod;crbl;hert;ileu;kdny;livr;lung;lymp;ovry;spln	0.62;0.015;0.015;0.01;0.01;0.0025;0;0;0;0;0;0;0;0;0;0;0	lncRNA
ENSGALG00010005071	Null expression										0	adip	0	blod							adip;blod;brai;crbl;hert;hypt;ileu;kdny;livr;lung;lymp;ovry;pitu;skin;spln;test;uter	0;0;0;0;0;0;0;0;0;0;0;0;0;0;0;0;0	lncRNA
ENSGALG00010005072	Standard expression	0.99	1	0.98	1	13.5	9.52	13.5	13.5	19.86	1.08	test	0.08	brai	3	13.5;3.75;Inf	/test/brai;hypt;lymp;crbl/kdny	1	test	/1/4/1	test;brai;hypt;lymp;crbl;kdny;adip;blod;hert;ileu;livr;lung;ovry;pitu;skin;spln;uter	1.08;0.08;0.055;0.05375;0.0375;0.01;0;0;0;0;0;0;0;0;0;0;0	lncRNA
ENSGALG00010005074	Weak expression	0.76	0	0.75	0	1.35	1.32	2	15.5	6.75	0.155	brai	0.115	pitu	3	2;2.67;Inf	/brai;pitu;hypt;crbl;adip;test;kdny;hert;spln;lung/ileu/lymp	10	brai;pitu;hypt;crbl;adip;test;kdny;hert;spln;lung	/10/1/1	brai;pitu;hypt;crbl;adip;test;kdny;hert;spln;lung;ileu;lymp;blod;livr;ovry;skin;uter	0.155;0.115;0.1025;0.095;0.075;0.06;0.0475;0.04;0.025;0.02;0.01;0.00375;0;0;0;0;0	lncRNA
ENSGALG00010005076	Weak expression	1	1	1	1	40	36.56	40	40	40	0.2	test	0.005	uter	3	40;2;Inf	/test/uter/lymp	1	test	/1/1/1	test;uter;lymp;adip;blod;brai;crbl;hert;hypt;ileu;kdny;livr;lung;ovry;pitu;skin;spln	0.2;0.005;0.0025;0;0;0;0;0;0;0;0;0;0;0;0;0;0	lncRNA
ENSGALG00010005078	Standard expression	0.98	1	0.98	1	5.14	3.7	5.14	5.14	5.14	1.285	adip	0.25	test	4	5.14;3.33;15;Inf	/adip/test/uter/ileu;lung;lymp	1	adip	/1/1/1/3	adip;test;uter;ileu;lung;lymp;blod;brai;crbl;hert;hypt;kdny;livr;ovry;pitu;skin;spln	1.285;0.25;0.075;0.005;0.005;0.005;0;0;0;0;0;0;0;0;0;0;0	lncRNA
ENSGALG00010005079	Null expression										0.09	test	0.0675	spln							test;spln;ileu;lymp;adip;blod;brai;crbl;hert;hypt;kdny;livr;lung;ovry;pitu;skin;uter	0.09;0.0675;0.0225;0.0175;0;0;0;0;0;0;0;0;0;0;0;0;0	lncRNA
ENSGALG00010005080	Weak expression	0.97	1	0.96	1	5.28	4.7	5.28	5.28	5.74	0.33	test	0.0625	brai	2	5.28;Inf	/test/brai;crbl;hypt	1	test	/1/3	test;brai;crbl;hypt;adip;blod;hert;ileu;kdny;livr;lung;lymp;ovry;pitu;skin;spln;uter	0.33;0.0625;0.0575;0.0575;0;0;0;0;0;0;0;0;0;0;0;0;0	lncRNA
ENSGALG00010005083	Weak expression	0.96	1	0.96	1	3.77	3.44	3.77	3.77	3.77	0.2925	lymp	0.0775	blod	4	3.77;2.58;2;Inf	/lymp/blod/spln;test/lung;crbl;hypt;ileu;ovry	1	lymp	/1/1/2/5	lymp;blod;spln;test;lung;crbl;hypt;ileu;ovry;adip;brai;hert;kdny;livr;pitu;skin;uter	0.2925;0.0775;0.03;0.03;0.015;0.0125;0.0075;0.005;0.005;0;0;0;0;0;0;0;0	lncRNA
ENSGALG00010005084	Weak expression	1	1	1	1	Inf	Inf	Inf	Inf	Inf	0.4	test	0	adip	1	Inf	/test	1	test	/1	test;adip;blod;brai;crbl;hert;hypt;ileu;kdny;livr;lung;lymp;ovry;pitu;skin;spln;uter	0.4;0;0;0;0;0;0;0;0;0;0;0;0;0;0;0;0	lncRNA
ENSGALG00010005085	Weak expression	1	1	1	1	Inf	Inf	Inf	Inf	Inf	0.11875	lymp	0	adip	1	Inf	/lymp	1	lymp	/1	lymp;adip;blod;brai;crbl;hert;hypt;ileu;kdny;livr;lung;ovry;pitu;skin;spln;test;uter	0.11875;0;0;0;0;0;0;0;0;0;0;0;0;0;0;0;0	lncRNA
ENSGALG00010005088	Standard expression	1	1	1	1	982.67	284.35	982.67	982.67	982.67	7.37	test	0.0075	hypt	2	982.67;Inf	/test/hypt	1	test	/1/1	test;hypt;adip;blod;brai;crbl;hert;ileu;kdny;livr;lung;lymp;ovry;pitu;skin;spln;uter	7.37;0.0075;0;0;0;0;0;0;0;0;0;0;0;0;0;0;0	lncRNA
ENSGALG00010005089	Null expression										0.0325	pitu	0.015	crbl							pitu;crbl;test;brai;hypt;lymp;adip;blod;hert;ileu;kdny;livr;lung;ovry;skin;spln;uter	0.0325;0.015;0.01;0.005;0.0025;0.0025;0;0;0;0;0;0;0;0;0;0;0	lncRNA
ENSGALG00010005090	Standard expression	0.96	1	0.95	1	2.35	1.76	2.35	2.35	2.35	2.26	uter	0.96	test	4	2.35;8.17;2.14;Inf	/uter/test/hypt/spln;crbl;brai;hert;kdny;lung;skin	1	uter	/1/1/1/7	uter;test;hypt;spln;crbl;brai;hert;kdny;lung;skin;adip;blod;ileu;livr;lymp;ovry;pitu	2.26;0.96;0.1175;0.055;0.0375;0.035;0.02;0.02;0.015;0.01;0;0;0;0;0;0;0	lncRNA
ENSGALG00010005091	Weak expression	0.89	0	0.88	0	1.33	1.27	8.3	20.6	14.33	0.515	brai	0.3875	hypt	2	8.3;Inf	/brai;hypt;pitu;crbl/livr;ileu	4	brai;hypt;pitu;crbl	/4/2	brai;hypt;pitu;crbl;livr;ileu;adip;blod;hert;kdny;lung;lymp;ovry;skin;spln;test;uter	0.515;0.3875;0.2575;0.2075;0.025;0.02;0;0;0;0;0;0;0;0;0;0;0	lncRNA
ENSGALG00010005093	Weak expression	0.99	1	0.99	1	6.67	6.17	6.67	6.67	6.67	0.2	ovry	0.03	test	4	6.67;12;2;Inf	/ovry/test/ileu/lymp	1	ovry	/1/1/1/1	ovry;test;ileu;lymp;adip;blod;brai;crbl;hert;hypt;kdny;livr;lung;pitu;skin;spln;uter	0.2;0.03;0.0025;0.00125;0;0;0;0;0;0;0;0;0;0;0;0;0	lncRNA
ENSGALG00010005095	Null expression										0.01	skin	0	adip							skin;adip;blod;brai;crbl;hert;hypt;ileu;kdny;livr;lung;lymp;ovry;pitu;spln;test;uter	0.01;0;0;0;0;0;0;0;0;0;0;0;0;0;0;0;0	lncRNA
ENSGALG00010005096	Null expression										0.07	ileu	0.03	uter							ileu;uter;test;skin;lung;lymp;adip;blod;brai;crbl;hert;hypt;kdny;livr;ovry;pitu;spln	0.07;0.03;0.01;0.005;0.0025;0.00125;0;0;0;0;0;0;0;0;0;0;0	lncRNA
ENSGALG00010005099	Null expression										0	adip	0	blod							adip;blod;brai;crbl;hert;hypt;ileu;kdny;livr;lung;lymp;ovry;pitu;skin;spln;test;uter	0;0;0;0;0;0;0;0;0;0;0;0;0;0;0;0;0	lncRNA
ENSGALG00010005100	Null expression										0.01	pitu	0.01	skin							pitu;skin;lung;adip;blod;brai;crbl;hert;hypt;ileu;kdny;livr;lymp;ovry;spln;test;uter	0.01;0.01;0.0075;0;0;0;0;0;0;0;0;0;0;0;0;0;0	lncRNA
ENSGALG00010005101	Null expression										0	adip	0	blod							adip;blod;brai;crbl;hert;hypt;ileu;kdny;livr;lung;lymp;ovry;pitu;skin;spln;test;uter	0;0;0;0;0;0;0;0;0;0;0;0;0;0;0;0;0	lncRNA
ENSGALG00010005103	Weak expression	0.92	1	0.91	1	2.11	1.98	2.11	2.11	2.11	0.29	test	0.1375	brai	4	2.11;3.75;2;Inf	/test/brai;crbl;hypt/spln/lung;lymp	1	test	/1/3/1/2	test;brai;crbl;hypt;spln;lung;lymp;adip;blod;hert;ileu;kdny;livr;ovry;pitu;skin;uter	0.29;0.1375;0.1375;0.075;0.02;0.01;0.01;0;0;0;0;0;0;0;0;0;0	lncRNA
ENSGALG00010005106	Weak expression	0.95	1	0.95	1	3.43	3.18	3.43	3.43	3.43	0.24	brai	0.07	uter	4	3.43;2.15;6;Inf	/brai/uter/crbl;lung;hypt;test/ileu;kdny	1	brai	/1/1/4/2	brai;uter;crbl;lung;hypt;test;ileu;kdny;adip;blod;hert;livr;lymp;ovry;pitu;skin;spln	0.24;0.07;0.0325;0.03;0.0225;0.015;0.0025;0.0025;0;0;0;0;0;0;0;0;0	lncRNA
ENSGALG00010005108	Weak expression	0.9	1	0.9	1	1.11	1.1	2	2.21	2.11	0.155	pitu	0.14	skin	4	2;3.5;2;Inf	/pitu;skin/uter/test/brai;hypt	2	pitu;skin	/2/1/1/2	pitu;skin;uter;test;brai;hypt;adip;blod;crbl;hert;ileu;kdny;livr;lung;lymp;ovry;spln	0.155;0.14;0.07;0.02;0.01;0.0075;0;0;0;0;0;0;0;0;0;0;0	lncRNA
ENSGALG00010005110	Standard expression	0.91	1	0.85	0	1.29	1.13	4.09	5.28	14.15	5.48	test	4.2475	brai	5	4.09;2.72;4.5;2;Inf	/test;brai/hypt;crbl;pitu;kdny;ovry;ileu;uter;skin/lymp;lung;spln/hert/adip	2	test;brai	/2/8/3/1/1	test;brai;hypt;crbl;pitu;kdny;ovry;ileu;uter;skin;lymp;lung;spln;hert;adip;blod;livr	5.48;4.2475;1.0375;0.74;0.41;0.3975;0.29;0.185;0.165;0.16;0.05875;0.0525;0.045;0.01;0.005;0;0	lncRNA
ENSGALG00010005112	Standard expression	0.88	0	0.82	0	1.4	1.17	9.04	29.62	14.08	5.48	hypt	3.915	crbl	4	9.04;2.12;2.2;Inf	/hypt;crbl;brai;pitu;kdny/ileu;test/ovry;uter;lung/spln;skin	5	hypt;crbl;brai;pitu;kdny	/5/2/3/2	hypt;crbl;brai;pitu;kdny;ileu;test;ovry;uter;lung;spln;skin;adip;blod;hert;livr;lymp	5.48;3.915;2.57;1.98;1.6725;0.185;0.18;0.085;0.06;0.055;0.025;0.02;0;0;0;0;0	lncRNA
ENSGALG00010005113	Weak expression	0.93	1	0.93	1	1.33	1.32	2.06	2.75	2.41	0.11	brai	0.0825	hypt	2	2.06;Inf	/brai;hypt/test	2	brai;hypt	/2/1	brai;hypt;test;adip;blod;crbl;hert;ileu;kdny;livr;lung;lymp;ovry;pitu;skin;spln;uter	0.11;0.0825;0.04;0;0;0;0;0;0;0;0;0;0;0;0;0;0	lncRNA
ENSGALG00010005116	Standard expression	0.98	1	0.97	1	6.21	4.04	6.21	6.21	6.21	1.8	ovry	0.29	test	5	6.21;2.47;2.67;2;Inf	/ovry/test/kdny;uter;lung/spln;crbl/ileu	1	ovry	/1/1/3/2/1	ovry;test;kdny;uter;lung;spln;crbl;ileu;adip;blod;brai;hert;hypt;livr;lymp;pitu;skin	1.8;0.29;0.1175;0.07;0.04;0.015;0.01;0.005;0;0;0;0;0;0;0;0;0	lncRNA
ENSGALG00010005121	Weak expression	0.97	1	0.97	1	2.44	2.37	2.44	2.44	2.44	0.11	ovry	0.045	spln	2	2.44;Inf	/ovry/spln	1	ovry	/1/1	ovry;spln;adip;blod;brai;crbl;hert;hypt;ileu;kdny;livr;lung;lymp;pitu;skin;test;uter	0.11;0.045;0;0;0;0;0;0;0;0;0;0;0;0;0;0;0	lncRNA
ENSGALG00010005124	Weak expression	0.94	1	0.93	1	2.57	2.45	2.57	2.57	4.5	0.18	ovry	0.07	uter	3	2.57;3.2;Inf	/ovry/uter;spln;test/lung;hert;skin	1	ovry	/1/3/3	ovry;uter;spln;test;lung;hert;skin;adip;blod;brai;crbl;hypt;ileu;kdny;livr;lymp;pitu	0.18;0.07;0.04;0.04;0.0125;0.01;0.01;0;0;0;0;0;0;0;0;0;0	lncRNA
ENSGALG00010005129	Weak expression	1	1	1	1	Inf	Inf	Inf	Inf	Inf	0.19	ovry	0	adip	1	Inf	/ovry	1	ovry	/1	ovry;adip;blod;brai;crbl;hert;hypt;ileu;kdny;livr;lung;lymp;pitu;skin;spln;test;uter	0.19;0;0;0;0;0;0;0;0;0;0;0;0;0;0;0;0	lncRNA
ENSGALG00010005130	Standard expression	0.96	1	0.94	1	4.11	2.83	4.11	4.11	4.69	1.8075	ileu	0.44	adip	5	4.11;3.88;2.18;2.5;Inf	/ileu/adip;test/brai;hert;skin/hypt;crbl/spln	1	ileu	/1/2/3/2/1	ileu;adip;test;brai;hert;skin;hypt;crbl;spln;blod;kdny;livr;lung;lymp;ovry;pitu;uter	1.8075;0.44;0.33;0.085;0.06;0.06;0.0275;0.025;0.01;0;0;0;0;0;0;0;0	lncRNA
ENSGALG00010005133	Null expression										0.02	skin	0.015	adip							skin;adip;hypt;lymp;spln;lung;blod;brai;crbl;hert;ileu;kdny;livr;ovry;pitu;test;uter	0.02;0.015;0.015;0.01125;0.01;0.005;0;0;0;0;0;0;0;0;0;0;0	lncRNA
ENSGALG00010005135	Weak expression	0.98	1	0.98	1	3.48	3.09	3.48	3.48	3.48	0.4	ovry	0.115	lung	4	3.48;5.75;8;Inf	/ovry/lung/test/hypt	1	ovry	/1/1/1/1	ovry;lung;test;hypt;adip;blod;brai;crbl;hert;ileu;kdny;livr;lymp;pitu;skin;spln;uter	0.4;0.115;0.02;0.0025;0;0;0;0;0;0;0;0;0;0;0;0;0	lncRNA
ENSGALG00010005139	Standard expression	1	1	1	1	404	221.6	404	404	404	2.02	ovry	0.005	kdny	2	404;Inf	/ovry/kdny	1	ovry	/1/1	ovry;kdny;adip;blod;brai;crbl;hert;hypt;ileu;livr;lung;lymp;pitu;skin;spln;test;uter	2.02;0.005;0;0;0;0;0;0;0;0;0;0;0;0;0;0;0	lncRNA
ENSGALG00010005153	Null expression										0	adip	0	blod							adip;blod;brai;crbl;hert;hypt;ileu;kdny;livr;lung;lymp;ovry;pitu;skin;spln;test;uter	0;0;0;0;0;0;0;0;0;0;0;0;0;0;0;0;0	lncRNA
ENSGALG00010005155	Weak expression	0.94	1	0.94	1	2.62	2.55	2.62	2.62	2.8	0.105	brai	0.04	ovry	4	2.62;2.33;2;Inf	/brai/ovry;hypt/test;skin/spln	1	brai	/1/2/2/1	brai;ovry;hypt;test;skin;spln;adip;blod;crbl;hert;ileu;kdny;livr;lung;lymp;pitu;uter	0.105;0.04;0.035;0.015;0.01;0.005;0;0;0;0;0;0;0;0;0;0;0	lncRNA
ENSGALG00010005156	Weak expression	1	1	1	1	Inf	Inf	Inf	Inf	Inf	0.12	ovry	0	adip	1	Inf	/ovry	1	ovry	/1	ovry;adip;blod;brai;crbl;hert;hypt;ileu;kdny;livr;lung;lymp;pitu;skin;spln;test;uter	0.12;0;0;0;0;0;0;0;0;0;0;0;0;0;0;0;0	lncRNA
ENSGALG00010005160	Weak expression	0.83	0	0.82	0	1.2	1.18	13.5	53	18	0.265	lymp	0.22	uter	3	13.5;2;Inf	/lymp;uter;ovry;skin;test;pitu;spln/crbl;hypt/ileu;kdny	7	lymp;uter;ovry;skin;test;pitu;spln	/7/2/2	lymp;uter;ovry;skin;test;pitu;spln;crbl;hypt;ileu;kdny;adip;blod;brai;hert;livr;lung	0.265;0.22;0.155;0.09;0.09;0.0875;0.0675;0.005;0.005;0.0025;0.0025;0;0;0;0;0;0	lncRNA
ENSGALG00010005162	Null expression										0.06	spln	0.05	test							spln;test;hypt;crbl;adip;blod;brai;hert;ileu;kdny;livr;lung;lymp;ovry;pitu;skin;uter	0.06;0.05;0.0075;0.005;0;0;0;0;0;0;0;0;0;0;0;0;0	lncRNA
ENSGALG00010005164	Standard expression	0.97	1	0.95	1	5.86	3.9	5.86	5.86	5.99	1.7	test	0.29	ovry	4	5.86;3.7;4.5;Inf	/test/ovry;spln/adip;brai;lymp;crbl;skin;hypt;lung;ileu/kdny	1	test	/1/2/8/1	test;ovry;spln;adip;brai;lymp;crbl;skin;hypt;lung;ileu;kdny;blod;hert;livr;pitu;uter	1.7;0.29;0.2775;0.075;0.06;0.035;0.03;0.03;0.025;0.025;0.0225;0.005;0;0;0;0;0	lncRNA
ENSGALG00010005168	Weak expression	0.94	1	0.94	1	1.12	1.1	57	64	60.5	0.64	test	0.57	ovry	2	57;Inf	/test;ovry/skin	2	test;ovry	/2/1	test;ovry;skin;adip;blod;brai;crbl;hert;hypt;ileu;kdny;livr;lung;lymp;pitu;spln;uter	0.64;0.57;0.01;0;0;0;0;0;0;0;0;0;0;0;0;0;0	lncRNA
ENSGALG00010005169	Standard expression	0.96	1	0.94	1	2.43	1.8	2.43	2.43	2.43	2.26	uter	0.93	test	4	2.43;4.77;2.17;Inf	/uter/test/hypt/ovry;brai;skin	1	uter	/1/1/1/3	uter;test;hypt;ovry;brai;skin;adip;blod;crbl;hert;ileu;kdny;livr;lung;lymp;pitu;spln	2.26;0.93;0.195;0.09;0.08;0.07;0;0;0;0;0;0;0;0;0;0;0	lncRNA
ENSGALG00010005175	Weak expression	0.99	1	0.99	1	6.86	6.25	6.86	6.86	6.86	0.24	test	0.035	ileu	2	6.86;Inf	/test/ileu	1	test	/1/1	test;ileu;adip;blod;brai;crbl;hert;hypt;kdny;livr;lung;lymp;ovry;pitu;skin;spln;uter	0.24;0.035;0;0;0;0;0;0;0;0;0;0;0;0;0;0;0	lncRNA
ENSGALG00010005179	Weak expression	0.86	0	0.86	0	1.19	1.17	2	10.57	7.14	0.37	hypt	0.31	pitu	2	2;Inf	/hypt;pitu;brai;ileu;crbl/livr	5	hypt;pitu;brai;ileu;crbl	/5/1	hypt;pitu;brai;ileu;crbl;livr;adip;blod;hert;kdny;lung;lymp;ovry;skin;spln;test;uter	0.37;0.31;0.25;0.135;0.07;0.035;0;0;0;0;0;0;0;0;0;0;0	lncRNA
ENSGALG00010005185	Weak expression	0.99	1	0.98	1	14.04	10.49	14.04	14.04	14.04	0.8425	pitu	0.06	adip	4	14.04;2.67;4;Inf	/pitu/adip;brai;crbl/hypt;skin/ileu	1	pitu	/1/3/2/1	pitu;adip;brai;crbl;hypt;skin;ileu;blod;hert;kdny;livr;lung;lymp;ovry;spln;test;uter	0.8425;0.06;0.06;0.04;0.015;0.01;0.0025;0;0;0;0;0;0;0;0;0;0	lncRNA
ENSGALG00010005192	Standard expression	0.99	1	0.98	1	21.44	5.82	21.44	21.44	21.44	11.79	ovry	0.55	adip	6	21.44;2.04;3.86;3.2;2;Inf	/ovry/adip/test/lung;uter;hert;skin/spln;brai;pitu;ileu/crbl;kdny	1	ovry	/1/1/1/4/4/2	ovry;adip;test;lung;uter;hert;skin;spln;brai;pitu;ileu;crbl;kdny;blod;hypt;livr;lymp	11.79;0.55;0.27;0.07;0.06;0.05;0.04;0.0125;0.01;0.0075;0.005;0.0025;0.0025;0;0;0;0	lncRNA
ENSGALG00010005195	Weak expression	0.9	1	0.9	1	1.93	1.87	2.6	5.4	4.48	0.135	ileu	0.07	uter	4	2.6;2;2;Inf	/ileu;uter;test/ovry;lymp;skin;adip/kdny;lung/spln	3	ileu;uter;test	/3/4/2/1	ileu;uter;test;ovry;lymp;skin;adip;kdny;lung;spln;blod;brai;crbl;hert;hypt;livr;pitu	0.135;0.07;0.065;0.025;0.01625;0.015;0.01;0.005;0.005;0.0025;0;0;0;0;0;0;0	lncRNA
ENSGALG00010005196	Null expression										0.03	skin	0.0225	ileu							skin;ileu;test;adip;blod;brai;crbl;hert;hypt;kdny;livr;lung;lymp;ovry;pitu;spln;uter	0.03;0.0225;0.005;0;0;0;0;0;0;0;0;0;0;0;0;0;0	lncRNA
ENSGALG00010005205	Standard expression	1	1	1	1	41.8	23.12	41.8	41.8	52.25	2.09	ovry	0.05	hert	2	41.8;Inf	/ovry/hert;ileu	1	ovry	/1/2	ovry;hert;ileu;adip;blod;brai;crbl;hypt;kdny;livr;lung;lymp;pitu;skin;spln;test;uter	2.09;0.05;0.03;0;0;0;0;0;0;0;0;0;0;0;0;0;0	lncRNA
ENSGALG00010005230	Null expression										0	adip	0	blod							adip;blod;brai;crbl;hert;hypt;ileu;kdny;livr;lung;lymp;ovry;pitu;skin;spln;test;uter	0;0;0;0;0;0;0;0;0;0;0;0;0;0;0;0;0	protein_coding
ENSGALG00010005290	Standard expression	0.93	1	0.9	1	2.77	2.12	2.77	2.77	2.83	1.51	spln	0.545	adip	5	2.77;2.22;2.44;2;Inf	/spln/adip;blod/lung;pitu/ileu;hypt;kdny;crbl;livr;lymp;skin/hert	1	spln	/1/2/2/7/1	spln;adip;blod;lung;pitu;ileu;hypt;kdny;crbl;livr;lymp;skin;hert;brai;ovry;test;uter	1.51;0.545;0.5225;0.235;0.195;0.08;0.0625;0.04;0.0375;0.025;0.02375;0.02;0.01;0;0;0;0	protein_coding
ENSGALG00010005306	Weak expression	0.93	1	0.92	1	1.5	1.37	3.15	4.74	4.73	0.8525	blod	0.5675	spln	4	3.15;5.33;2.5;Inf	/blod;spln/hypt;adip/ileu;lymp/lung	2	blod;spln	/2/2/2/1	blod;spln;hypt;adip;ileu;lymp;lung;brai;crbl;hert;kdny;livr;ovry;pitu;skin;test;uter	0.8525;0.5675;0.18;0.12;0.0225;0.0125;0.005;0;0;0;0;0;0;0;0;0;0	protein_coding
ENSGALG00010005315	Standard expression	0.95	1	0.9	1	2.75	1.81	2.75	2.75	2.75	3.7925	spln	1.3775	blod	3	2.75;3.58;Inf	/spln/blod/adip;lung;lymp;hert;brai;kdny;pitu;ileu;crbl;ovry;hypt;uter;test;livr;skin	1	spln	/1/1/15	spln;blod;adip;lung;lymp;hert;brai;kdny;pitu;ileu;crbl;ovry;hypt;uter;test;livr;skin	3.7925;1.3775;0.385;0.24;0.175;0.16;0.13;0.1175;0.0925;0.085;0.0725;0.07;0.0675;0.065;0.06;0.05;0.03	protein_coding
ENSGALG00010005325	Null expression										0	adip	0	blod							adip;blod;brai;crbl;hert;hypt;ileu;kdny;livr;lung;lymp;ovry;pitu;skin;spln;test;uter	0;0;0;0;0;0;0;0;0;0;0;0;0;0;0;0;0	protein_coding
ENSGALG00010005331	Null expression										0.0475	lymp	0	adip							lymp;adip;blod;brai;crbl;hert;hypt;ileu;kdny;livr;lung;ovry;pitu;skin;spln;test;uter	0.0475;0;0;0;0;0;0;0;0;0;0;0;0;0;0;0;0	protein_coding
ENSGALG00010005370	Standard expression	1	1	1	1	175	112.2	175	175	210	1.3125	spln	0.0075	ileu	2	175;Inf	/spln/ileu;lung	1	spln	/1/2	spln;ileu;lung;adip;blod;brai;crbl;hert;hypt;kdny;livr;lymp;ovry;pitu;skin;test;uter	1.3125;0.0075;0.005;0;0;0;0;0;0;0;0;0;0;0;0;0;0	protein_coding
ENSGALG00010005418	Weak expression	0.96	1	0.95	1	1.94	1.71	3.95	7.67	5.81	0.7675	spln	0.395	blod	4	3.95;2.11;12.67;Inf	/spln;blod/adip/hypt/lymp	2	spln;blod	/2/1/1/1	spln;blod;adip;hypt;lymp;brai;crbl;hert;ileu;kdny;livr;lung;ovry;pitu;skin;test;uter	0.7675;0.395;0.1;0.0475;0.00375;0;0;0;0;0;0;0;0;0;0;0;0	protein_coding
ENSGALG00010005473	Standard expression	0.95	1	0.9	1	2.16	1.46	2.16	2.16	2.16	6.0525	spln	2.7975	blod	4	2.16;5.14;2.18;Inf	/spln/blod/lymp;lung;ovry;ileu;adip/pitu;test;kdny;hypt;brai;livr;hert;skin;crbl	1	spln	/1/1/5/9	spln;blod;lymp;lung;ovry;ileu;adip;pitu;test;kdny;hypt;brai;livr;hert;skin;crbl;uter	6.0525;2.7975;0.54375;0.45;0.295;0.195;0.18;0.0825;0.06;0.055;0.0525;0.05;0.04;0.03;0.02;0.0175;0	protein_coding
ENSGALG00010005481	Standard expression	0.97	1	0.86	0	3.84	1.42	3.84	3.84	3.84	82.03	ovry	21.37	test	7	3.84;3.77;2.64;2.43;2.13;2.67;Inf	/ovry/test/adip/uter;kdny;lung/spln;brai;hypt/blod;hert;ileu;crbl;livr;skin/lymp	1	ovry	/1/1/1/3/3/6/1	ovry;test;adip;uter;kdny;lung;spln;brai;hypt;blod;hert;ileu;crbl;livr;skin;lymp;pitu	82.03;21.37;5.67;2.15;1.63;1.5075;0.62;0.3825;0.2925;0.1375;0.1;0.085;0.075;0.07;0.05;0.01875;0	protein_coding
ENSGALG00010005496	Null expression										0	adip	0	blod							adip;blod;brai;crbl;hert;hypt;ileu;kdny;livr;lung;lymp;ovry;pitu;skin;spln;test;uter	0;0;0;0;0;0;0;0;0;0;0;0;0;0;0;0;0	protein_coding
ENSGALG00010005523	Standard expression	0.96	1	0.93	1	3.58	2.49	3.58	3.58	3.58	1.96	spln	0.5475	lymp	4	3.58;2.46;3.27;Inf	/spln/lymp/lung;livr;adip/kdny;brai;hert;test;ileu	1	spln	/1/1/3/5	spln;lymp;lung;livr;adip;kdny;brai;hert;test;ileu;blod;crbl;hypt;ovry;pitu;skin;uter	1.96;0.5475;0.2225;0.185;0.18;0.055;0.045;0.04;0.035;0.03;0;0;0;0;0;0;0	protein_coding
ENSGALG00010005563	Null expression										0	adip	0	blod							adip;blod;brai;crbl;hert;hypt;ileu;kdny;livr;lung;lymp;ovry;pitu;skin;spln;test;uter	0;0;0;0;0;0;0;0;0;0;0;0;0;0;0;0;0	pseudogene
ENSGALG00010005570	Null expression										0	adip	0	blod							adip;blod;brai;crbl;hert;hypt;ileu;kdny;livr;lung;lymp;ovry;pitu;skin;spln;test;uter	0;0;0;0;0;0;0;0;0;0;0;0;0;0;0;0;0	protein_coding
ENSGALG00010005571	Standard expression	0.95	1	0.93	1	1.52	1.33	3.52	5.35	4.44	1.5125	spln	0.995	blod	3	3.52;8.69;Inf	/spln;blod/hypt/lymp	2	spln;blod	/2/1/1	spln;blod;hypt;lymp;adip;brai;crbl;hert;ileu;kdny;livr;lung;ovry;pitu;skin;test;uter	1.5125;0.995;0.2825;0.0325;0;0;0;0;0;0;0;0;0;0;0;0;0	protein_coding
ENSGALG00010005574	Weak expression	0.85	0	0.83	0	1.99	1.78	3.5	30.88	9.07	0.6175	kdny	0.31	test	3	3.5;3.5;Inf	/kdny;test;ileu;livr;hert;lung;ovry;uter;skin/hypt;crbl/spln	9	kdny;test;ileu;livr;hert;lung;ovry;uter;skin	/9/2/1	kdny;test;ileu;livr;hert;lung;ovry;uter;skin;hypt;crbl;spln;adip;blod;brai;lymp;pitu	0.6175;0.31;0.2875;0.275;0.17;0.1175;0.11;0.08;0.07;0.02;0.0175;0.005;0;0;0;0;0	lncRNA
ENSGALG00010005577	Weak expression	0.98	1	0.98	1	3.45	3.26	3.45	3.45	3.45	0.1725	brai	0.05	hypt	2	3.45;Inf	/brai/hypt	1	brai	/1/1	brai;hypt;adip;blod;crbl;hert;ileu;kdny;livr;lung;lymp;ovry;pitu;skin;spln;test;uter	0.1725;0.05;0;0;0;0;0;0;0;0;0;0;0;0;0;0;0	lncRNA
ENSGALG00010005579	Null expression										0	adip	0	blod							adip;blod;brai;crbl;hert;hypt;ileu;kdny;livr;lung;lymp;ovry;pitu;skin;spln;test;uter	0;0;0;0;0;0;0;0;0;0;0;0;0;0;0;0;0	lncRNA
ENSGALG00010005580	Null expression										0.09	skin	0	adip							skin;adip;blod;brai;crbl;hert;hypt;ileu;kdny;livr;lung;lymp;ovry;pitu;spln;test;uter	0.09;0;0;0;0;0;0;0;0;0;0;0;0;0;0;0;0	lncRNA
ENSGALG00010005582	Weak expression	1	1	1	1	49.33	37.2	49.33	49.33	59.2	0.74	test	0.015	ovry	2	49.33;Inf	/test/ovry;lung;lymp	1	test	/1/3	test;ovry;lung;lymp;adip;blod;brai;crbl;hert;hypt;ileu;kdny;livr;pitu;skin;spln;uter	0.74;0.015;0.0125;0.01;0;0;0;0;0;0;0;0;0;0;0;0;0	lncRNA
ENSGALG00010005584	Null expression										0	adip	0	blod							adip;blod;brai;crbl;hert;hypt;ileu;kdny;livr;lung;lymp;ovry;pitu;skin;spln;test;uter	0;0;0;0;0;0;0;0;0;0;0;0;0;0;0;0;0	lncRNA
ENSGALG00010005586	Null expression										0.015	test	0.00375	lymp							test;lymp;adip;blod;brai;crbl;hert;hypt;ileu;kdny;livr;lung;ovry;pitu;skin;spln;uter	0.015;0.00375;0;0;0;0;0;0;0;0;0;0;0;0;0;0;0	lncRNA
ENSGALG00010005589	Null expression										0	adip	0	blod							adip;blod;brai;crbl;hert;hypt;ileu;kdny;livr;lung;lymp;ovry;pitu;skin;spln;test;uter	0;0;0;0;0;0;0;0;0;0;0;0;0;0;0;0;0	lncRNA
ENSGALG00010005591	Null expression										0	adip	0	blod							adip;blod;brai;crbl;hert;hypt;ileu;kdny;livr;lung;lymp;ovry;pitu;skin;spln;test;uter	0;0;0;0;0;0;0;0;0;0;0;0;0;0;0;0;0	lncRNA
ENSGALG00010005592	Null expression										0	adip	0	blod							adip;blod;brai;crbl;hert;hypt;ileu;kdny;livr;lung;lymp;ovry;pitu;skin;spln;test;uter	0;0;0;0;0;0;0;0;0;0;0;0;0;0;0;0;0	lncRNA
ENSGALG00010005595	Null expression										0	adip	0	blod							adip;blod;brai;crbl;hert;hypt;ileu;kdny;livr;lung;lymp;ovry;pitu;skin;spln;test;uter	0;0;0;0;0;0;0;0;0;0;0;0;0;0;0;0;0	lncRNA
ENSGALG00010005598	Null expression										0.0325	lung	0.02	ileu							lung;ileu;adip;blod;brai;crbl;hert;hypt;kdny;livr;lymp;ovry;pitu;skin;spln;test;uter	0.0325;0.02;0;0;0;0;0;0;0;0;0;0;0;0;0;0;0	lncRNA
ENSGALG00010005599	Null expression										0	adip	0	blod							adip;blod;brai;crbl;hert;hypt;ileu;kdny;livr;lung;lymp;ovry;pitu;skin;spln;test;uter	0;0;0;0;0;0;0;0;0;0;0;0;0;0;0;0;0	lncRNA
ENSGALG00010005603	Weak expression	0.97	1	0.97	1	2.29	2.21	2.29	2.29	2.29	0.12	test	0.0525	lung	3	2.29;10.5;Inf	/test/lung/hypt	1	test	/1/1/1	test;lung;hypt;adip;blod;brai;crbl;hert;ileu;kdny;livr;lymp;ovry;pitu;skin;spln;uter	0.12;0.0525;0.005;0;0;0;0;0;0;0;0;0;0;0;0;0;0	lncRNA
ENSGALG00010005606	Weak expression	1	1	1	1	66	46.22	66	66	66	0.99	test	0.015	lung	3	66;2;Inf	/test/lung;spln/hypt	1	test	/1/2/1	test;lung;spln;hypt;adip;blod;brai;crbl;hert;ileu;kdny;livr;lymp;ovry;pitu;skin;uter	0.99;0.015;0.015;0.0075;0;0;0;0;0;0;0;0;0;0;0;0;0	lncRNA
ENSGALG00010005607	Null expression										0.065	uter	0.005	kdny							uter;kdny;adip;blod;brai;crbl;hert;hypt;ileu;livr;lung;lymp;ovry;pitu;skin;spln;test	0.065;0.005;0;0;0;0;0;0;0;0;0;0;0;0;0;0;0	lncRNA
ENSGALG00010005608	Standard expression	1	1	1	1	261.5	92.38	261.5	261.5	261.5	5.23	ovry	0.02	skin	3	261.5;4;Inf	/ovry/skin;test/spln	1	ovry	/1/2/1	ovry;skin;test;spln;adip;blod;brai;crbl;hert;hypt;ileu;kdny;livr;lung;lymp;pitu;uter	5.23;0.02;0.02;0.005;0;0;0;0;0;0;0;0;0;0;0;0;0	lncRNA
ENSGALG00010005611	Null expression										0.09	test	0	adip							test;adip;blod;brai;crbl;hert;hypt;ileu;kdny;livr;lung;lymp;ovry;pitu;skin;spln;uter	0.09;0;0;0;0;0;0;0;0;0;0;0;0;0;0;0;0	lncRNA
ENSGALG00010005613	Null expression										0.02	test	0.0025	ileu							test;ileu;adip;blod;brai;crbl;hert;hypt;kdny;livr;lung;lymp;ovry;pitu;skin;spln;uter	0.02;0.0025;0;0;0;0;0;0;0;0;0;0;0;0;0;0;0	lncRNA
ENSGALG00010005614	Weak expression	0.99	1	0.99	1	5.5	5.27	5.5	5.5	5.5	0.11	test	0.02	ovry	2	5.5;Inf	/test/ovry	1	test	/1/1	test;ovry;adip;blod;brai;crbl;hert;hypt;ileu;kdny;livr;lung;lymp;pitu;skin;spln;uter	0.11;0.02;0;0;0;0;0;0;0;0;0;0;0;0;0;0;0	lncRNA
ENSGALG00010005615	Null expression										0.02	test	0	adip							test;adip;blod;brai;crbl;hert;hypt;ileu;kdny;livr;lung;lymp;ovry;pitu;skin;spln;uter	0.02;0;0;0;0;0;0;0;0;0;0;0;0;0;0;0;0	lncRNA
ENSGALG00010005616	Null expression										0.03	ovry	0.03	test							ovry;test;lung;uter;ileu;kdny;adip;blod;brai;crbl;hert;hypt;livr;lymp;pitu;skin;spln	0.03;0.03;0.025;0.02;0.005;0.0025;0;0;0;0;0;0;0;0;0;0;0	lncRNA
ENSGALG00010005620	Null expression										0.025	test	0.01	skin							test;skin;lung;adip;blod;brai;crbl;hert;hypt;ileu;kdny;livr;lymp;ovry;pitu;spln;uter	0.025;0.01;0.005;0;0;0;0;0;0;0;0;0;0;0;0;0;0	lncRNA
ENSGALG00010005622	Null expression										0	adip	0	blod							adip;blod;brai;crbl;hert;hypt;ileu;kdny;livr;lung;lymp;ovry;pitu;skin;spln;test;uter	0;0;0;0;0;0;0;0;0;0;0;0;0;0;0;0;0	protein_coding
ENSGALG00010005623	Standard expression	0.99	1	0.98	1	9.48	5.75	9.48	9.48	9.48	1.99	test	0.21	ovry	3	9.48;4.94;Inf	/test/ovry/pitu;brai;crbl;hypt;spln;lung	1	test	/1/1/6	test;ovry;pitu;brai;crbl;hypt;spln;lung;adip;blod;hert;ileu;kdny;livr;lymp;skin;uter	1.99;0.21;0.0425;0.04;0.0225;0.02;0.0175;0.01;0;0;0;0;0;0;0;0;0	lncRNA
ENSGALG00010005624	Weak expression	0.98	1	0.97	1	3.48	2.84	3.48	3.48	3.48	0.8	test	0.23	ovry	4	3.48;4.6;10;Inf	/test/ovry/hert/ileu	1	test	/1/1/1/1	test;ovry;hert;ileu;adip;blod;brai;crbl;hypt;kdny;livr;lung;lymp;pitu;skin;spln;uter	0.8;0.23;0.05;0.005;0;0;0;0;0;0;0;0;0;0;0;0;0	lncRNA
ENSGALG00010005625	Null expression										0.095	test	0	adip							test;adip;blod;brai;crbl;hert;hypt;ileu;kdny;livr;lung;lymp;ovry;pitu;skin;spln;uter	0.095;0;0;0;0;0;0;0;0;0;0;0;0;0;0;0;0	lncRNA
ENSGALG00010005626	Weak expression	1	1	1	1	Inf	Inf	Inf	Inf	Inf	0.43	ovry	0	adip	1	Inf	/ovry	1	ovry	/1	ovry;adip;blod;brai;crbl;hert;hypt;ileu;kdny;livr;lung;lymp;pitu;skin;spln;test;uter	0.43;0;0;0;0;0;0;0;0;0;0;0;0;0;0;0;0	lncRNA
ENSGALG00010005627	Null expression										0.01	skin	0	adip							skin;adip;blod;brai;crbl;hert;hypt;ileu;kdny;livr;lung;lymp;ovry;pitu;spln;test;uter	0.01;0;0;0;0;0;0;0;0;0;0;0;0;0;0;0;0	protein_coding
ENSGALG00010005628	Null expression										0	adip	0	blod							adip;blod;brai;crbl;hert;hypt;ileu;kdny;livr;lung;lymp;ovry;pitu;skin;spln;test;uter	0;0;0;0;0;0;0;0;0;0;0;0;0;0;0;0;0	lncRNA
ENSGALG00010005633	Weak expression	0.9	1	0.89	0	2.29	2.21	2.29	2.29	2.62	0.1375	brai	0.06	crbl	3	2.29;2;Inf	/brai/crbl;spln/ileu;kdny;lymp;lung;ovry;hypt;skin	1	brai	/1/2/7	brai;crbl;spln;ileu;kdny;lymp;lung;ovry;hypt;skin;adip;blod;hert;livr;pitu;test;uter	0.1375;0.06;0.045;0.0225;0.0225;0.0225;0.02;0.015;0.01;0.01;0;0;0;0;0;0;0	lncRNA
ENSGALG00010005638	Null expression										0.045	test	0	adip							test;adip;blod;brai;crbl;hert;hypt;ileu;kdny;livr;lung;lymp;ovry;pitu;skin;spln;uter	0.045;0;0;0;0;0;0;0;0;0;0;0;0;0;0;0;0	lncRNA
ENSGALG00010005639	Weak expression	0.92	1	0.92	1	2.83	2.69	2.83	2.83	3.71	0.1625	lymp	0.0575	pitu	4	2.83;3.2;2.5;Inf	/lymp/pitu;ileu;crbl;brai/kdny/spln	1	lymp	/1/4/1/1	lymp;pitu;ileu;crbl;brai;kdny;spln;adip;blod;hert;hypt;livr;lung;ovry;skin;test;uter	0.1625;0.0575;0.045;0.0425;0.04;0.0125;0.005;0;0;0;0;0;0;0;0;0;0	lncRNA
ENSGALG00010005640	Null expression										0.08	test	0.015	ovry							test;ovry;adip;blod;brai;crbl;hert;hypt;ileu;kdny;livr;lung;lymp;pitu;skin;spln;uter	0.08;0.015;0;0;0;0;0;0;0;0;0;0;0;0;0;0;0	lncRNA
ENSGALG00010005641	Standard expression	0.87	0	0.85	0	1.17	1.12	6.5	27.5	16	1.1	test	0.9375	pitu	5	6.5;2.46;3.25;2;Inf	/test;pitu;blod;uter;skin/ovry/lymp/spln/ileu	5	test;pitu;blod;uter;skin	/5/1/1/1/1	test;pitu;blod;uter;skin;ovry;lymp;spln;ileu;adip;brai;crbl;hert;hypt;kdny;livr;lung	1.1;0.9375;0.64;0.42;0.26;0.04;0.01625;0.005;0.0025;0;0;0;0;0;0;0;0	lncRNA
ENSGALG00010005642	Null expression										0	adip	0	blod							adip;blod;brai;crbl;hert;hypt;ileu;kdny;livr;lung;lymp;ovry;pitu;skin;spln;test;uter	0;0;0;0;0;0;0;0;0;0;0;0;0;0;0;0;0	lncRNA
ENSGALG00010005644	Null expression										0	adip	0	blod							adip;blod;brai;crbl;hert;hypt;ileu;kdny;livr;lung;lymp;ovry;pitu;skin;spln;test;uter	0;0;0;0;0;0;0;0;0;0;0;0;0;0;0;0;0	lncRNA
ENSGALG00010005646	Weak expression	0.99	1	0.99	1	10.78	7.95	10.78	10.78	10.78	0.93	test	0.08625	lymp	2	10.78;Inf	/test/lymp	1	test	/1/1	test;lymp;adip;blod;brai;crbl;hert;hypt;ileu;kdny;livr;lung;ovry;pitu;skin;spln;uter	0.93;0.08625;0;0;0;0;0;0;0;0;0;0;0;0;0;0;0	lncRNA
ENSGALG00010005647	Weak expression	1	1	1	1	Inf	Inf	Inf	Inf	Inf	0.425	test	0	adip	1	Inf	/test	1	test	/1	test;adip;blod;brai;crbl;hert;hypt;ileu;kdny;livr;lung;lymp;ovry;pitu;skin;spln;uter	0.425;0;0;0;0;0;0;0;0;0;0;0;0;0;0;0;0	lncRNA
ENSGALG00010005648	Weak expression	1	1	1	1	16.4	13.91	16.4	16.4	16.4	0.41	ovry	0.025	test	2	16.4;Inf	/ovry/test	1	ovry	/1/1	ovry;test;adip;blod;brai;crbl;hert;hypt;ileu;kdny;livr;lung;lymp;pitu;skin;spln;uter	0.41;0.025;0;0;0;0;0;0;0;0;0;0;0;0;0;0;0	lncRNA
ENSGALG00010005652	Weak expression	0.92	1	0.92	1	1.76	1.72	6	11	6.25	0.11	skin	0.0625	pitu	2	6;Inf	/skin;pitu;test/hypt	3	skin;pitu;test	/3/1	skin;pitu;test;hypt;adip;blod;brai;crbl;hert;ileu;kdny;livr;lung;lymp;ovry;spln;uter	0.11;0.0625;0.06;0.01;0;0;0;0;0;0;0;0;0;0;0;0;0	lncRNA
ENSGALG00010005653	Null expression										0.09	test	0	adip							test;adip;blod;brai;crbl;hert;hypt;ileu;kdny;livr;lung;lymp;ovry;pitu;skin;spln;uter	0.09;0;0;0;0;0;0;0;0;0;0;0;0;0;0;0;0	lncRNA
ENSGALG00010005654	Null expression										0	adip	0	blod							adip;blod;brai;crbl;hert;hypt;ileu;kdny;livr;lung;lymp;ovry;pitu;skin;spln;test;uter	0;0;0;0;0;0;0;0;0;0;0;0;0;0;0;0;0	lncRNA
ENSGALG00010005655	Weak expression	1	1	1	1	18	16.63	18	18	18	0.18	test	0.01	crbl	2	18;Inf	/test/crbl	1	test	/1/1	test;crbl;adip;blod;brai;hert;hypt;ileu;kdny;livr;lung;lymp;ovry;pitu;skin;spln;uter	0.18;0.01;0;0;0;0;0;0;0;0;0;0;0;0;0;0;0	lncRNA
ENSGALG00010005657	Null expression										0	adip	0	blod							adip;blod;brai;crbl;hert;hypt;ileu;kdny;livr;lung;lymp;ovry;pitu;skin;spln;test;uter	0;0;0;0;0;0;0;0;0;0;0;0;0;0;0;0;0	lncRNA
ENSGALG00010005658	Standard expression	0.99	1	0.99	1	6.96	4.99	6.96	6.96	6.96	1.165	test	0.1675	kdny	3	6.96;33.5;Inf	/test/kdny/ileu	1	test	/1/1/1	test;kdny;ileu;adip;blod;brai;crbl;hert;hypt;livr;lung;lymp;ovry;pitu;skin;spln;uter	1.165;0.1675;0.005;0;0;0;0;0;0;0;0;0;0;0;0;0;0	lncRNA
ENSGALG00010005659	Standard expression	1	1	1	1	59	39.35	59	59	59	1.18	test	0.02	skin	2	59;Inf	/test/skin	1	test	/1/1	test;skin;adip;blod;brai;crbl;hert;hypt;ileu;kdny;livr;lung;lymp;ovry;pitu;spln;uter	1.18;0.02;0;0;0;0;0;0;0;0;0;0;0;0;0;0;0	lncRNA
ENSGALG00010005661	Null expression										0.025	test	0	adip							test;adip;blod;brai;crbl;hert;hypt;ileu;kdny;livr;lung;lymp;ovry;pitu;skin;spln;uter	0.025;0;0;0;0;0;0;0;0;0;0;0;0;0;0;0;0	lncRNA
ENSGALG00010005662	Null expression										0.045	kdny	0	adip							kdny;adip;blod;brai;crbl;hert;hypt;ileu;livr;lung;lymp;ovry;pitu;skin;spln;test;uter	0.045;0;0;0;0;0;0;0;0;0;0;0;0;0;0;0;0	lncRNA
ENSGALG00010005663	Null expression										0.03	ovry	0	adip							ovry;adip;blod;brai;crbl;hert;hypt;ileu;kdny;livr;lung;lymp;pitu;skin;spln;test;uter	0.03;0;0;0;0;0;0;0;0;0;0;0;0;0;0;0;0	lncRNA
ENSGALG00010005664	Null expression										0.095	pitu	0.06	uter							pitu;uter;blod;lymp;test;skin;ileu;adip;brai;crbl;hert;hypt;kdny;livr;lung;ovry;spln	0.095;0.06;0.04;0.0375;0.025;0.02;0.0025;0;0;0;0;0;0;0;0;0;0	lncRNA
ENSGALG00010005665	Weak expression	0.96	1	0.95	1	6.4	5.14	6.4	6.4	9.07	0.68	test	0.10625	lymp	3	6.4;2;Inf	/test/lymp;pitu;uter/brai;ileu;lung;ovry;spln;blod;crbl;adip;skin;hypt;kdny	1	test	/1/3/11	test;lymp;pitu;uter;brai;ileu;lung;ovry;spln;blod;crbl;adip;skin;hypt;kdny;hert;livr	0.68;0.10625;0.075;0.05;0.025;0.025;0.0225;0.02;0.02;0.0175;0.0125;0.01;0.01;0.0075;0.005;0;0	lncRNA
ENSGALG00010005666	Null expression										0.04	crbl	0.015	hypt							crbl;hypt;adip;blod;brai;hert;ileu;kdny;livr;lung;lymp;ovry;pitu;skin;spln;test;uter	0.04;0.015;0;0;0;0;0;0;0;0;0;0;0;0;0;0;0	lncRNA
ENSGALG00010005669	Null expression										0.005	ileu	0.0025	lymp							ileu;lymp;adip;blod;brai;crbl;hert;hypt;kdny;livr;lung;ovry;pitu;skin;spln;test;uter	0.005;0.0025;0;0;0;0;0;0;0;0;0;0;0;0;0;0;0	lncRNA
ENSGALG00010005671	Null expression										0	adip	0	blod							adip;blod;brai;crbl;hert;hypt;ileu;kdny;livr;lung;lymp;ovry;pitu;skin;spln;test;uter	0;0;0;0;0;0;0;0;0;0;0;0;0;0;0;0;0	lncRNA
ENSGALG00010005674	Weak expression	0.8	0	0.78	0	1.21	1.17	2.65	6.82	4.26	0.58	uter	0.48	pitu	4	2.65;3.09;6;Inf	/uter;pitu;lymp;skin;blod;test/ovry/crbl;hypt;brai;lung/ileu	6	uter;pitu;lymp;skin;blod;test	/6/1/4/1	uter;pitu;lymp;skin;blod;test;ovry;crbl;hypt;brai;lung;ileu;adip;hert;kdny;livr;spln	0.58;0.48;0.36875;0.355;0.3025;0.225;0.085;0.0275;0.02;0.015;0.015;0.0025;0;0;0;0;0	lncRNA
ENSGALG00010005676	Weak expression	0.91	1	0.9	1	2.75	2.44	2.75	2.75	3.02	0.46	test	0.1675	crbl	4	2.75;2.08;3.75;Inf	/test/crbl;hypt;brai/livr;hert;kdny/ileu	1	test	/1/3/3/1	test;crbl;hypt;brai;livr;hert;kdny;ileu;adip;blod;lung;lymp;ovry;pitu;skin;spln;uter	0.46;0.1675;0.1525;0.135;0.065;0.06;0.0375;0.01;0;0;0;0;0;0;0;0;0	lncRNA
ENSGALG00010005677	Standard expression	0.8	0	0.58	0	1.8	1.28	Inf	Inf	Inf	9.445	blod	5.25	lung	1	Inf	/blod;lung;lymp;brai;crbl;spln;test;ileu;hypt;pitu;adip;livr;kdny;uter;hert;ovry;skin	17	blod;lung;lymp;brai;crbl;spln;test;ileu;hypt;pitu;adip;livr;kdny;uter;hert;ovry;skin	/17	blod;lung;lymp;brai;crbl;spln;test;ileu;hypt;pitu;adip;livr;kdny;uter;hert;ovry;skin	9.445;5.25;3.40875;2.8475;2.7225;2.64;2.055;2.0475;1.9075;1.45;1.41;1.4;1.18;0.71;0.61;0.56;0.515	lncRNA
ENSGALG00010005683	Standard expression	0.81	0	0.73	0	1.07	1.04	2.35	2.51	6.19	3.135	lung	2.935	adip	6	2.35;4.68;2.33;3;4;Inf	/lung;adip/ovry;spln;pitu;kdny;uter;hert;hypt;ileu;brai;crbl/test/skin/livr/lymp	2	lung;adip	/2/10/1/1/1/1	lung;adip;ovry;spln;pitu;kdny;uter;hert;hypt;ileu;brai;crbl;test;skin;livr;lymp;blod	3.135;2.935;1.25;1.04;0.91;0.6225;0.53;0.45;0.44;0.39;0.335;0.3275;0.07;0.03;0.01;0.0025;0	lncRNA
ENSGALG00010005685	Null expression										0	adip	0	blod							adip;blod;brai;crbl;hert;hypt;ileu;kdny;livr;lung;lymp;ovry;pitu;skin;spln;test;uter	0;0;0;0;0;0;0;0;0;0;0;0;0;0;0;0;0	lncRNA
ENSGALG00010005687	Null expression										0	adip	0	blod							adip;blod;brai;crbl;hert;hypt;ileu;kdny;livr;lung;lymp;ovry;pitu;skin;spln;test;uter	0;0;0;0;0;0;0;0;0;0;0;0;0;0;0;0;0	lncRNA
ENSGALG00010005690	Null expression										0	adip	0	blod							adip;blod;brai;crbl;hert;hypt;ileu;kdny;livr;lung;lymp;ovry;pitu;skin;spln;test;uter	0;0;0;0;0;0;0;0;0;0;0;0;0;0;0;0;0	lncRNA
ENSGALG00010005691	Standard expression	0.98	1	0.96	1	8.39	4.82	8.39	8.39	45	2.475	uter	0.295	brai	4	8.39;2.2;2;Inf	/uter/brai;test;crbl;ovry;lung;livr;pitu/kdny;hypt;skin/lymp;spln	1	uter	/1/7/3/2	uter;brai;test;crbl;ovry;lung;livr;pitu;kdny;hypt;skin;lymp;spln;adip;blod;hert;ileu	2.475;0.295;0.15;0.095;0.055;0.0525;0.035;0.0275;0.0125;0.01;0.01;0.005;0.005;0;0;0;0	lncRNA
ENSGALG00010005697	Null expression										0.02	hypt	0	adip							hypt;adip;blod;brai;crbl;hert;ileu;kdny;livr;lung;lymp;ovry;pitu;skin;spln;test;uter	0.02;0;0;0;0;0;0;0;0;0;0;0;0;0;0;0;0	lncRNA
ENSGALG00010005703	Weak expression	1	1	1	1	Inf	Inf	Inf	Inf	Inf	0.47	ovry	0	adip	1	Inf	/ovry	1	ovry	/1	ovry;adip;blod;brai;crbl;hert;hypt;ileu;kdny;livr;lung;lymp;pitu;skin;spln;test;uter	0.47;0;0;0;0;0;0;0;0;0;0;0;0;0;0;0;0	lncRNA
ENSGALG00010005706	Weak expression	0.8	0	0.78	0	1.2	1.16	2.38	3.49	4.75	0.62	test	0.515	pitu	3	2.38;2.8;Inf	/test;pitu;hypt;crbl/kdny;adip;brai;spln/ileu;lung;ovry;hert;skin	4	test;pitu;hypt;crbl	/4/4/5	test;pitu;hypt;crbl;kdny;adip;brai;spln;ileu;lung;ovry;hert;skin;blod;livr;lymp;uter	0.62;0.515;0.47;0.4225;0.1775;0.115;0.0925;0.07;0.025;0.025;0.015;0.01;0.01;0;0;0;0	lncRNA
ENSGALG00010005707	Weak expression	1	1	1	1	Inf	Inf	Inf	Inf	Inf	0.8	ovry	0	adip	1	Inf	/ovry	1	ovry	/1	ovry;adip;blod;brai;crbl;hert;hypt;ileu;kdny;livr;lung;lymp;pitu;skin;spln;test;uter	0.8;0;0;0;0;0;0;0;0;0;0;0;0;0;0;0;0	lncRNA
ENSGALG00010005709	Null expression										0.00125	lymp	0	adip							lymp;adip;blod;brai;crbl;hert;hypt;ileu;kdny;livr;lung;ovry;pitu;skin;spln;test;uter	0.00125;0;0;0;0;0;0;0;0;0;0;0;0;0;0;0;0	lncRNA
ENSGALG00010005710	Null expression										0.02	test	0.01	ovry							test;ovry;adip;blod;brai;crbl;hert;hypt;ileu;kdny;livr;lung;lymp;pitu;skin;spln;uter	0.02;0.01;0;0;0;0;0;0;0;0;0;0;0;0;0;0;0	lncRNA
ENSGALG00010005713	Null expression										0.085	test	0	adip							test;adip;blod;brai;crbl;hert;hypt;ileu;kdny;livr;lung;lymp;ovry;pitu;skin;spln;uter	0.085;0;0;0;0;0;0;0;0;0;0;0;0;0;0;0;0	lncRNA
ENSGALG00010005715	Weak expression	1	1	1	1	Inf	Inf	Inf	Inf	Inf	0.12	ovry	0	adip	1	Inf	/ovry	1	ovry	/1	ovry;adip;blod;brai;crbl;hert;hypt;ileu;kdny;livr;lung;lymp;pitu;skin;spln;test;uter	0.12;0;0;0;0;0;0;0;0;0;0;0;0;0;0;0;0	lncRNA
ENSGALG00010005717	Null expression										0	adip	0	blod							adip;blod;brai;crbl;hert;hypt;ileu;kdny;livr;lung;lymp;ovry;pitu;skin;spln;test;uter	0;0;0;0;0;0;0;0;0;0;0;0;0;0;0;0;0	lncRNA
ENSGALG00010005719	Weak expression	1	1	1	1	23	21.83	23	23	23	0.115	test	0.005	lung	3	23;4;Inf	/test/lung/lymp	1	test	/1/1/1	test;lung;lymp;adip;blod;brai;crbl;hert;hypt;ileu;kdny;livr;ovry;pitu;skin;spln;uter	0.115;0.005;0.00125;0;0;0;0;0;0;0;0;0;0;0;0;0;0	lncRNA
ENSGALG00010005722	Null expression										0.09	test	0.0075	brai							test;brai;hypt;adip;blod;crbl;hert;ileu;kdny;livr;lung;lymp;ovry;pitu;skin;spln;uter	0.09;0.0075;0.0075;0;0;0;0;0;0;0;0;0;0;0;0;0;0	lncRNA
ENSGALG00010005726	Null expression										0.055	pitu	0.02	ovry							pitu;ovry;skin;adip;blod;brai;crbl;hert;hypt;ileu;kdny;livr;lung;lymp;spln;test;uter	0.055;0.02;0.01;0;0;0;0;0;0;0;0;0;0;0;0;0;0	lncRNA
ENSGALG00010005727	Null expression										0	adip	0	blod							adip;blod;brai;crbl;hert;hypt;ileu;kdny;livr;lung;lymp;ovry;pitu;skin;spln;test;uter	0;0;0;0;0;0;0;0;0;0;0;0;0;0;0;0;0	lncRNA
ENSGALG00010005728	Null expression										0	adip	0	blod							adip;blod;brai;crbl;hert;hypt;ileu;kdny;livr;lung;lymp;ovry;pitu;skin;spln;test;uter	0;0;0;0;0;0;0;0;0;0;0;0;0;0;0;0;0	lncRNA
ENSGALG00010005729	Null expression										0	adip	0	blod							adip;blod;brai;crbl;hert;hypt;ileu;kdny;livr;lung;lymp;ovry;pitu;skin;spln;test;uter	0;0;0;0;0;0;0;0;0;0;0;0;0;0;0;0;0	lncRNA
ENSGALG00010005730	Null expression										0	adip	0	blod							adip;blod;brai;crbl;hert;hypt;ileu;kdny;livr;lung;lymp;ovry;pitu;skin;spln;test;uter	0;0;0;0;0;0;0;0;0;0;0;0;0;0;0;0;0	lncRNA
ENSGALG00010005731	Null expression										0	adip	0	blod							adip;blod;brai;crbl;hert;hypt;ileu;kdny;livr;lung;lymp;ovry;pitu;skin;spln;test;uter	0;0;0;0;0;0;0;0;0;0;0;0;0;0;0;0;0	lncRNA
ENSGALG00010005732	Weak expression	0.99	1	0.98	1	6.1	5	6.1	6.1	6.1	0.61	test	0.1	hypt	4	6.1;3.33;3;Inf	/test/hypt/brai/skin	1	test	/1/1/1/1	test;hypt;brai;skin;adip;blod;crbl;hert;ileu;kdny;livr;lung;lymp;ovry;pitu;spln;uter	0.61;0.1;0.03;0.01;0;0;0;0;0;0;0;0;0;0;0;0;0	lncRNA
ENSGALG00010005733	Null expression										0	adip	0	blod							adip;blod;brai;crbl;hert;hypt;ileu;kdny;livr;lung;lymp;ovry;pitu;skin;spln;test;uter	0;0;0;0;0;0;0;0;0;0;0;0;0;0;0;0;0	lncRNA
ENSGALG00010005734	Weak expression	0.98	1	0.98	1	5.25	4.86	5.25	5.25	6	0.21	test	0.04	hert	2	5.25;Inf	/test/hert;hypt	1	test	/1/2	test;hert;hypt;adip;blod;brai;crbl;ileu;kdny;livr;lung;lymp;ovry;pitu;skin;spln;uter	0.21;0.04;0.03;0;0;0;0;0;0;0;0;0;0;0;0;0;0	lncRNA
ENSGALG00010005737	Standard expression	1	1	0.99	1	23.11	13.05	23.11	23.11	23.11	2.08	test	0.09	livr	5	23.11;9;2;2;Inf	/test/livr/skin/ileu;spln/lymp	1	test	/1/1/1/2/1	test;livr;skin;ileu;spln;lymp;adip;blod;brai;crbl;hert;hypt;kdny;lung;ovry;pitu;uter	2.08;0.09;0.01;0.005;0.005;0.0025;0;0;0;0;0;0;0;0;0;0;0	lncRNA
ENSGALG00010005739	Weak expression	0.98	1	0.98	1	3.28	2.72	3.28	3.28	3.28	0.755	test	0.23	livr	3	3.28;18.4;Inf	/test/livr/ileu	1	test	/1/1/1	test;livr;ileu;adip;blod;brai;crbl;hert;hypt;kdny;lung;lymp;ovry;pitu;skin;spln;uter	0.755;0.23;0.0125;0;0;0;0;0;0;0;0;0;0;0;0;0;0	lncRNA
ENSGALG00010005741	Null expression										0.06	test	0.02	livr							test;livr;adip;blod;brai;crbl;hert;hypt;ileu;kdny;lung;lymp;ovry;pitu;skin;spln;uter	0.06;0.02;0;0;0;0;0;0;0;0;0;0;0;0;0;0;0	lncRNA
ENSGALG00010005744	Weak expression	0.85	0	0.84	0	1.19	1.16	2.48	9.1	5.24	0.33	uter	0.2775	pitu	4	2.48;3.62;2;Inf	/uter;pitu;skin;blod;test/lymp/ovry/ileu;lung	5	uter;pitu;skin;blod;test	/5/1/1/2	uter;pitu;skin;blod;test;lymp;ovry;ileu;lung;adip;brai;crbl;hert;hypt;kdny;livr;spln	0.33;0.2775;0.19;0.17;0.09;0.03625;0.01;0.005;0.005;0;0;0;0;0;0;0;0	lncRNA
ENSGALG00010005749	Weak expression	0.94	1	0.93	1	1.59	1.45	4.63	7.34	5.99	0.6975	kdny	0.44	test	4	4.63;2.24;2;Inf	/kdny;test/uter/lung;pitu;ovry;hypt;lymp;crbl;livr/spln	2	kdny;test	/2/1/7/1	kdny;test;uter;lung;pitu;ovry;hypt;lymp;crbl;livr;spln;adip;blod;brai;hert;ileu;skin	0.6975;0.44;0.095;0.0425;0.04;0.03;0.02;0.01375;0.01;0.01;0.005;0;0;0;0;0;0	lncRNA
ENSGALG00010005750	Standard expression	1	1	1	1	133.33	73.79	133.33	133.33	160	2	ovry	0.015	test	2	133.33;Inf	/ovry/test;skin	1	ovry	/1/2	ovry;test;skin;adip;blod;brai;crbl;hert;hypt;ileu;kdny;livr;lung;lymp;pitu;spln;uter	2;0.015;0.01;0;0;0;0;0;0;0;0;0;0;0;0;0;0	lncRNA
ENSGALG00010005751	Null expression										0.005	crbl	0	adip							crbl;adip;blod;brai;hert;hypt;ileu;kdny;livr;lung;lymp;ovry;pitu;skin;spln;test;uter	0.005;0;0;0;0;0;0;0;0;0;0;0;0;0;0;0;0	lncRNA
ENSGALG00010005753	Standard expression	0.93	1	0.92	1	1.47	1.32	20.4	47.2	32.2	1.18	brai	0.805	crbl	2	20.4;Inf	/brai;crbl;hypt/pitu	3	brai;crbl;hypt	/3/1	brai;crbl;hypt;pitu;adip;blod;hert;ileu;kdny;livr;lung;lymp;ovry;skin;spln;test;uter	1.18;0.805;0.51;0.025;0;0;0;0;0;0;0;0;0;0;0;0;0	lncRNA
ENSGALG00010005759	Standard expression	0.89	0	0.76	0	1.51	1.17	2.57	3.89	3.42	13.08	ovry	8.64	test	3	2.57;3.46;Inf	/ovry;test/adip;blod;lung/hert;ileu;pitu;uter;brai;crbl;livr;spln;hypt;kdny;lymp;skin	2	ovry;test	/2/3/12	ovry;test;adip;blod;lung;hert;ileu;pitu;uter;brai;crbl;livr;spln;hypt;kdny;lymp;skin	13.08;8.64;3.365;3.175;2.835;0.82;0.6325;0.63;0.47;0.3825;0.335;0.33;0.21;0.1875;0.1175;0.08;0.08	lncRNA
ENSGALG00010005761	Null expression										0.05	uter	0.03	ovry							uter;ovry;test;adip;blod;brai;crbl;hert;hypt;ileu;kdny;livr;lung;lymp;pitu;skin;spln	0.05;0.03;0.01;0;0;0;0;0;0;0;0;0;0;0;0;0;0	lncRNA
ENSGALG00010005762	Weak expression	0.84	0	0.83	0	1.21	1.18	2.6	3.15	5.23	0.315	crbl	0.26	test	3	2.6;2.67;Inf	/crbl;test/skin;brai;hert;kdny;lung;hypt;ileu;ovry;adip/spln	2	crbl;test	/2/9/1	crbl;test;skin;brai;hert;kdny;lung;hypt;ileu;ovry;adip;spln;blod;livr;lymp;pitu;uter	0.315;0.26;0.1;0.0975;0.06;0.0575;0.055;0.045;0.045;0.035;0.02;0.0075;0;0;0;0;0	lncRNA
ENSGALG00010005764	Weak expression	0.74	0	0.74	0	1.02	1.02	6	96	46	0.12	test	0.1175	crbl	2	6;Inf	/test;crbl;hert;brai;lung;skin;kdny;uter;hypt;spln/lymp	10	test;crbl;hert;brai;lung;skin;kdny;uter;hypt;spln	/10/1	test;crbl;hert;brai;lung;skin;kdny;uter;hypt;spln;lymp;adip;blod;ileu;livr;ovry;pitu	0.12;0.1175;0.11;0.075;0.065;0.05;0.0375;0.02;0.0125;0.0075;0.00125;0;0;0;0;0;0	lncRNA
ENSGALG00010005765	Weak expression	0.96	1	0.95	1	3.27	2.95	3.27	3.27	3.27	0.36	uter	0.11	pitu	3	3.27;7.33;Inf	/uter/pitu;skin/test;lymp;hypt;ovry	1	uter	/1/2/4	uter;pitu;skin;test;lymp;hypt;ovry;adip;blod;brai;crbl;hert;ileu;kdny;livr;lung;spln	0.36;0.11;0.11;0.015;0.00875;0.0075;0.005;0;0;0;0;0;0;0;0;0;0	lncRNA
ENSGALG00010005770	Null expression										0.01	test	0	adip							test;adip;blod;brai;crbl;hert;hypt;ileu;kdny;livr;lung;lymp;ovry;pitu;skin;spln;uter	0.01;0;0;0;0;0;0;0;0;0;0;0;0;0;0;0;0	lncRNA
ENSGALG00010005771	Weak expression	0.93	1	0.92	1	1.54	1.51	2.33	3.58	2.96	0.1075	pitu	0.07	uter	3	2.33;3;Inf	/pitu;uter/skin/lung;hypt;ovry;lymp	2	pitu;uter	/2/1/4	pitu;uter;skin;lung;hypt;ovry;lymp;adip;blod;brai;crbl;hert;ileu;kdny;livr;spln;test	0.1075;0.07;0.03;0.01;0.0075;0.005;0.00375;0;0;0;0;0;0;0;0;0;0	lncRNA
ENSGALG00010005778	Null expression										0	adip	0	blod							adip;blod;brai;crbl;hert;hypt;ileu;kdny;livr;lung;lymp;ovry;pitu;skin;spln;test;uter	0;0;0;0;0;0;0;0;0;0;0;0;0;0;0;0;0	lncRNA
ENSGALG00010005780	Null expression										0	adip	0	blod							adip;blod;brai;crbl;hert;hypt;ileu;kdny;livr;lung;lymp;ovry;pitu;skin;spln;test;uter	0;0;0;0;0;0;0;0;0;0;0;0;0;0;0;0;0	lncRNA
ENSGALG00010005781	Null expression										0.025	pitu	0.01	ovry							pitu;ovry;ileu;adip;blod;brai;crbl;hert;hypt;kdny;livr;lung;lymp;skin;spln;test;uter	0.025;0.01;0.0025;0;0;0;0;0;0;0;0;0;0;0;0;0;0	lncRNA
ENSGALG00010005783	Null expression										0.02	skin	0	adip							skin;adip;blod;brai;crbl;hert;hypt;ileu;kdny;livr;lung;lymp;ovry;pitu;spln;test;uter	0.02;0;0;0;0;0;0;0;0;0;0;0;0;0;0;0;0	lncRNA
ENSGALG00010005786	Null expression										0	adip	0	blod							adip;blod;brai;crbl;hert;hypt;ileu;kdny;livr;lung;lymp;ovry;pitu;skin;spln;test;uter	0;0;0;0;0;0;0;0;0;0;0;0;0;0;0;0;0	lncRNA
ENSGALG00010005787	Standard expression	1	1	1	1	75.25	46.37	75.25	75.25	75.25	1.505	livr	0.02	test	3	75.25;4;Inf	/livr/test/ileu	1	livr	/1/1/1	livr;test;ileu;adip;blod;brai;crbl;hert;hypt;kdny;lung;lymp;ovry;pitu;skin;spln;uter	1.505;0.02;0.005;0;0;0;0;0;0;0;0;0;0;0;0;0;0	lncRNA
ENSGALG00010005788	Standard expression	1	1	0.99	1	17	10.77	17	17	17	1.53	ovry	0.09	test	4	17;9;2;Inf	/ovry/test/skin/ileu	1	ovry	/1/1/1/1	ovry;test;skin;ileu;adip;blod;brai;crbl;hert;hypt;kdny;livr;lung;lymp;pitu;spln;uter	1.53;0.09;0.01;0.005;0;0;0;0;0;0;0;0;0;0;0;0;0	lncRNA
ENSGALG00010005791	Null expression										0.015	test	0.0075	ileu							test;ileu;adip;blod;brai;crbl;hert;hypt;kdny;livr;lung;lymp;ovry;pitu;skin;spln;uter	0.015;0.0075;0;0;0;0;0;0;0;0;0;0;0;0;0;0;0	lncRNA
ENSGALG00010005794	Null expression										0.06	uter	0.0025	ileu							uter;ileu;adip;blod;brai;crbl;hert;hypt;kdny;livr;lung;lymp;ovry;pitu;skin;spln;test	0.06;0.0025;0;0;0;0;0;0;0;0;0;0;0;0;0;0;0	lncRNA
ENSGALG00010005795	Standard expression	0.85	0	0.76	0	1.22	1.11	2.01	2.45	2.23	3.79125	lymp	3.1	blod	4	2.01;2.13;2;Inf	/lymp;blod/lung/ileu;spln;hypt;brai;crbl;kdny;adip;uter;pitu;hert;test;livr;ovry/skin	2	lymp;blod	/2/1/13/1	lymp;blod;lung;ileu;spln;hypt;brai;crbl;kdny;adip;uter;pitu;hert;test;livr;ovry;skin	3.79125;3.1;1.545;0.725;0.65;0.37;0.35;0.3325;0.3275;0.315;0.3;0.2575;0.18;0.175;0.15;0.14;0.07	lncRNA
ENSGALG00010005797	Null expression										0.00125	lymp	0	adip							lymp;adip;blod;brai;crbl;hert;hypt;ileu;kdny;livr;lung;ovry;pitu;skin;spln;test;uter	0.00125;0;0;0;0;0;0;0;0;0;0;0;0;0;0;0;0	lncRNA
ENSGALG00010005798	Null expression										0.01	test	0.005	lung							test;lung;lymp;adip;blod;brai;crbl;hert;hypt;ileu;kdny;livr;ovry;pitu;skin;spln;uter	0.01;0.005;0.005;0;0;0;0;0;0;0;0;0;0;0;0;0;0	lncRNA
ENSGALG00010005802	Null expression										0.0975	blod	0.055	pitu							blod;pitu;lymp;adip;brai;crbl;hert;hypt;ileu;kdny;livr;lung;ovry;skin;spln;test;uter	0.0975;0.055;0.00375;0;0;0;0;0;0;0;0;0;0;0;0;0;0	lncRNA
ENSGALG00010005803	Weak expression	0.98	1	0.98	1	3.6	3.44	3.6	3.6	3.6	0.135	spln	0.0375	blod	2	3.6;Inf	/spln/blod	1	spln	/1/1	spln;blod;adip;brai;crbl;hert;hypt;ileu;kdny;livr;lung;lymp;ovry;pitu;skin;test;uter	0.135;0.0375;0;0;0;0;0;0;0;0;0;0;0;0;0;0;0	protein_coding
ENSGALG00010005804	Weak expression	1	1	1	1	Inf	Inf	Inf	Inf	Inf	0.1175	brai	0	adip	1	Inf	/brai	1	brai	/1	brai;adip;blod;crbl;hert;hypt;ileu;kdny;livr;lung;lymp;ovry;pitu;skin;spln;test;uter	0.1175;0;0;0;0;0;0;0;0;0;0;0;0;0;0;0;0	lncRNA
ENSGALG00010005805	Standard expression	0.99	1	0.99	1	13.12	9.33	13.12	13.12	13.12	1.05	uter	0.08	test	4	13.12;4.57;2;Inf	/uter/test/pitu;spln;hert;skin/adip;hypt;ovry	1	uter	/1/1/4/3	uter;test;pitu;spln;hert;skin;adip;hypt;ovry;blod;brai;crbl;ileu;kdny;livr;lung;lymp	1.05;0.08;0.0175;0.0175;0.01;0.01;0.005;0.005;0.005;0;0;0;0;0;0;0;0	lncRNA
ENSGALG00010005806	Weak expression	0.97	1	0.97	1	2.14	1.86	2.14	2.14	2.14	0.77	ovry	0.36	test	2	2.14;Inf	/ovry/test	1	ovry	/1/1	ovry;test;adip;blod;brai;crbl;hert;hypt;ileu;kdny;livr;lung;lymp;pitu;skin;spln;uter	0.77;0.36;0;0;0;0;0;0;0;0;0;0;0;0;0;0;0	lncRNA
ENSGALG00010005807	Null expression										0.055	ovry	0.05	uter							ovry;uter;adip;blod;brai;crbl;hert;hypt;ileu;kdny;livr;lung;lymp;pitu;skin;spln;test	0.055;0.05;0;0;0;0;0;0;0;0;0;0;0;0;0;0;0	lncRNA
ENSGALG00010005808	Weak expression	0.91	1	0.9	1	1.41	1.35	3.33	6.29	4.46	0.3775	brai	0.2675	hypt	3	3.33;3;Inf	/brai;hypt;crbl/test/ovry	3	brai;hypt;crbl	/3/1/1	brai;hypt;crbl;test;ovry;adip;blod;hert;ileu;kdny;livr;lung;lymp;pitu;skin;spln;uter	0.3775;0.2675;0.2;0.06;0.02;0;0;0;0;0;0;0;0;0;0;0;0	lncRNA
ENSGALG00010005809	Standard expression	0.98	1	0.97	1	12.11	5.72	12.11	12.11	18.09	3.845	uter	0.3175	spln	4	12.11;2.57;6.5;Inf	/uter/spln;lung;adip/hert;test;crbl;hypt/kdny	1	uter	/1/3/4/1	uter;spln;lung;adip;hert;test;crbl;hypt;kdny;blod;brai;ileu;livr;lymp;ovry;pitu;skin	3.845;0.3175;0.2125;0.18;0.07;0.06;0.0475;0.0325;0.005;0;0;0;0;0;0;0;0	lncRNA
ENSGALG00010005810	Weak expression	1	1	1	1	Inf	Inf	Inf	Inf	Inf	0.14	test	0	adip	1	Inf	/test	1	test	/1	test;adip;blod;brai;crbl;hert;hypt;ileu;kdny;livr;lung;lymp;ovry;pitu;skin;spln;uter	0.14;0;0;0;0;0;0;0;0;0;0;0;0;0;0;0;0	lncRNA
ENSGALG00010005811	Weak expression	0.97	1	0.96	1	2.29	2.19	2.29	2.29	2.29	0.16	uter	0.07	blod	5	2.29;7;2;4;Inf	/uter/blod/ovry/ileu/lymp	1	uter	/1/1/1/1/1	uter;blod;ovry;ileu;lymp;adip;brai;crbl;hert;hypt;kdny;livr;lung;pitu;skin;spln;test	0.16;0.07;0.01;0.005;0.00125;0;0;0;0;0;0;0;0;0;0;0;0	lncRNA
ENSGALG00010005812	Standard expression	1	1	1	1	Inf	Inf	Inf	Inf	Inf	3.34	ovry	0	adip	1	Inf	/ovry	1	ovry	/1	ovry;adip;blod;brai;crbl;hert;hypt;ileu;kdny;livr;lung;lymp;pitu;skin;spln;test;uter	3.34;0;0;0;0;0;0;0;0;0;0;0;0;0;0;0;0	lncRNA
ENSGALG00010005813	Standard expression	0.9	1	0.87	0	2	1.69	2	2	2.38	1.1625	blod	0.58	lung	4	2;3.29;3;Inf	/blod/lung;test/ovry;skin;uter;spln;hert;kdny;brai;ileu;lymp;pitu;crbl;adip/hypt	1	blod	/1/2/12/1	blod;lung;test;ovry;skin;uter;spln;hert;kdny;brai;ileu;lymp;pitu;crbl;adip;hypt;livr	1.1625;0.58;0.395;0.12;0.12;0.12;0.1025;0.08;0.065;0.06;0.05;0.03125;0.0225;0.0175;0.015;0.005;0	lncRNA
ENSGALG00010005815	Null expression										0	adip	0	blod							adip;blod;brai;crbl;hert;hypt;ileu;kdny;livr;lung;lymp;ovry;pitu;skin;spln;test;uter	0;0;0;0;0;0;0;0;0;0;0;0;0;0;0;0;0	lncRNA
ENSGALG00010005816	Weak expression	0.84	0	0.82	0	1.37	1.32	4.4	6.29	6.47	0.3775	blod	0.275	lung	3	4.4;3;Inf	/blod;lung;lymp/hert;ovry;spln;uter;brai;kdny;skin;ileu;test;crbl;livr;pitu/hypt	3	blod;lung;lymp	/3/12/1	blod;lung;lymp;hert;ovry;spln;uter;brai;kdny;skin;ileu;test;crbl;livr;pitu;hypt;adip	0.3775;0.275;0.26375;0.06;0.06;0.0575;0.055;0.0475;0.045;0.04;0.025;0.02;0.0125;0.01;0.0075;0.0025;0	lncRNA
ENSGALG00010005819	Standard expression	0.69	0	0.5	0	1.21	1.08	Inf	Inf	Inf	7.045	lung	5.8425	blod	1	Inf	/lung;blod;brai;kdny;crbl;test;hert;uter;pitu;ovry;spln;hypt;adip;ileu;livr;skin;lymp	17	lung;blod;brai;kdny;crbl;test;hert;uter;pitu;ovry;spln;hypt;adip;ileu;livr;skin;lymp	/17	lung;blod;brai;kdny;crbl;test;hert;uter;pitu;ovry;spln;hypt;adip;ileu;livr;skin;lymp	7.045;5.8425;4.6475;3.1325;2.8075;2.72;2.39;2.315;1.9875;1.9;1.7925;1.595;0.985;0.955;0.735;0.485;0.28125	lncRNA
ENSGALG00010005822	Weak expression	0.93	1	0.92	1	5.71	5.22	5.71	5.71	10.78	0.2425	pitu	0.0425	brai	2	5.71;Inf	/pitu/brai;skin;ileu;test;uter;crbl;adip;ovry;hypt;kdny;lymp	1	pitu	/1/11	pitu;brai;skin;ileu;test;uter;crbl;adip;ovry;hypt;kdny;lymp;blod;hert;livr;lung;spln	0.2425;0.0425;0.04;0.0325;0.03;0.03;0.0225;0.02;0.02;0.015;0.0125;0.01;0;0;0;0;0	lncRNA
ENSGALG00010005823	Standard expression	0.84	0	0.77	0	1.5	1.29	Inf	Inf	Inf	2.1675	blod	1.445	uter	1	Inf	/blod;uter;test;lung;lymp;ileu;pitu;spln;livr;kdny;skin;adip;crbl;brai;hert;hypt;ovry	17	blod;uter;test;lung;lymp;ileu;pitu;spln;livr;kdny;skin;adip;crbl;brai;hert;hypt;ovry	/17	blod;uter;test;lung;lymp;ileu;pitu;spln;livr;kdny;skin;adip;crbl;brai;hert;hypt;ovry	2.1675;1.445;1.09;0.6775;0.4325;0.3575;0.345;0.28;0.275;0.22;0.16;0.125;0.0725;0.0575;0.03;0.0275;0.02	lncRNA
ENSGALG00010005832	Standard expression	1	1	1	1	Inf	Inf	Inf	Inf	Inf	2.72	ovry	0	adip	1	Inf	/ovry	1	ovry	/1	ovry;adip;blod;brai;crbl;hert;hypt;ileu;kdny;livr;lung;lymp;pitu;skin;spln;test;uter	2.72;0;0;0;0;0;0;0;0;0;0;0;0;0;0;0;0	lncRNA
ENSGALG00010005833	Null expression										0.01	brai	0.01	lung							brai;lung;adip;blod;crbl;hert;hypt;ileu;kdny;livr;lymp;ovry;pitu;skin;spln;test;uter	0.01;0.01;0;0;0;0;0;0;0;0;0;0;0;0;0;0;0	lncRNA
ENSGALG00010005838	Null expression										0.04	test	0	adip							test;adip;blod;brai;crbl;hert;hypt;ileu;kdny;livr;lung;lymp;ovry;pitu;skin;spln;uter	0.04;0;0;0;0;0;0;0;0;0;0;0;0;0;0;0;0	lncRNA
ENSGALG00010005840	Weak expression	0.95	1	0.95	1	2.07	1.95	2.07	2.07	2.07	0.285	test	0.1375	hypt	4	2.07;5.5;4;Inf	/test/hypt/kdny;lung;ileu;skin/lymp	1	test	/1/1/4/1	test;hypt;kdny;lung;ileu;skin;lymp;adip;blod;brai;crbl;hert;livr;ovry;pitu;spln;uter	0.285;0.1375;0.025;0.02;0.0175;0.01;0.0025;0;0;0;0;0;0;0;0;0;0	lncRNA
ENSGALG00010005844	Standard expression	0.98	1	0.97	1	7.35	4.62	7.35	7.35	7.35	1.91	test	0.26	hert	5	7.35;4;2;2;Inf	/test/hert/pitu/crbl;brai;ovry;hypt;uter;lung;skin/ileu;spln	1	test	/1/1/1/7/2	test;hert;pitu;crbl;brai;ovry;hypt;uter;lung;skin;ileu;spln;adip;blod;kdny;livr;lymp	1.91;0.26;0.065;0.0325;0.03;0.02;0.015;0.015;0.0125;0.01;0.005;0.005;0;0;0;0;0	lncRNA
ENSGALG00010005846	Weak expression	0.95	1	0.94	1	1.94	1.77	2.04	3.96	3	0.505	ileu	0.26	test	4	2.04;3.19;8;Inf	/ileu;test/lung/adip/spln	2	ileu;test	/2/1/1/1	ileu;test;lung;adip;spln;blod;brai;crbl;hert;hypt;kdny;livr;lymp;ovry;pitu;skin;uter	0.505;0.26;0.1275;0.04;0.005;0;0;0;0;0;0;0;0;0;0;0;0	lncRNA
ENSGALG00010005850	Weak expression	0.92	1	0.92	1	1.38	1.36	2.67	3.67	3.8	0.11	test	0.08	ovry	3	2.67;4;Inf	/test;ovry/spln;hert/lung	2	test;ovry	/2/2/1	test;ovry;spln;hert;lung;adip;blod;brai;crbl;hypt;ileu;kdny;livr;lymp;pitu;skin;uter	0.11;0.08;0.03;0.02;0.005;0;0;0;0;0;0;0;0;0;0;0;0	lncRNA
ENSGALG00010005852	Weak expression	0.81	0	0.8	0	1.66	1.58	3.25	14.5	10.7	0.29	spln	0.175	brai	2	3.25;Inf	/spln;brai;crbl;uter;lung;test;hypt;pitu/ovry;ileu;lymp	8	spln;brai;crbl;uter;lung;test;hypt;pitu	/8/3	spln;brai;crbl;uter;lung;test;hypt;pitu;ovry;ileu;lymp;adip;blod;hert;kdny;livr;skin	0.29;0.175;0.16;0.155;0.1125;0.09;0.075;0.065;0.02;0.0125;0.01125;0;0;0;0;0;0	lncRNA
ENSGALG00010005855	Weak expression	0.94	1	0.94	1	2.64	2.44	2.64	2.64	2.76	0.29	test	0.11	spln	4	2.64;5;2.67;Inf	/test/spln;lung/ileu;ovry/kdny;adip;lymp	1	test	/1/2/2/3	test;spln;lung;ileu;ovry;kdny;adip;lymp;blod;brai;crbl;hert;hypt;livr;pitu;skin;uter	0.29;0.11;0.1;0.02;0.02;0.0075;0.005;0.005;0;0;0;0;0;0;0;0;0	lncRNA
ENSGALG00010005856	Weak expression	0.8	0	0.79	0	1.22	1.2	4	9.9	6.65	0.2475	brai	0.2025	pitu	3	4;3.33;Inf	/brai;pitu;crbl;hypt;test;skin/adip/ileu;lymp;lung;ovry;spln	6	brai;pitu;crbl;hypt;test;skin	/6/1/5	brai;pitu;crbl;hypt;test;skin;adip;ileu;lymp;lung;ovry;spln;blod;hert;kdny;livr;uter	0.2475;0.2025;0.2;0.1325;0.105;0.1;0.025;0.0075;0.00625;0.005;0.005;0.005;0;0;0;0;0	lncRNA
ENSGALG00010005862	Standard expression	0.95	1	0.93	1	2.78	2.18	2.78	2.78	3.64	1.27	uter	0.4575	pitu	5	2.78;2.13;2.77;4.5;Inf	/uter/pitu;test/lymp;ovry;skin/ileu;brai;crbl/hypt;spln	1	uter	/1/2/3/3/2	uter;pitu;test;lymp;ovry;skin;ileu;brai;crbl;hypt;spln;adip;blod;hert;kdny;livr;lung	1.27;0.4575;0.24;0.1125;0.11;0.09;0.0325;0.0275;0.0225;0.005;0.005;0;0;0;0;0;0	lncRNA
ENSGALG00010005863	Null expression										0.095	test	0.0175	kdny							test;kdny;adip;blod;brai;crbl;hert;hypt;ileu;livr;lung;lymp;ovry;pitu;skin;spln;uter	0.095;0.0175;0;0;0;0;0;0;0;0;0;0;0;0;0;0;0	lncRNA
ENSGALG00010005867	Weak expression	1	1	1	1	24	17.16	24	24	24	0.96	ovry	0.04	skin	3	24;3.2;Inf	/ovry/skin/ileu	1	ovry	/1/1/1	ovry;skin;ileu;adip;blod;brai;crbl;hert;hypt;kdny;livr;lung;lymp;pitu;spln;test;uter	0.96;0.04;0.0125;0;0;0;0;0;0;0;0;0;0;0;0;0;0	lncRNA
ENSGALG00010005868	Weak expression	0.88	0	0.88	0	1.04	1.04	2.11	2.2	3.15	0.1925	hypt	0.185	test	2	2.11;Inf	/hypt;test/crbl;brai;pitu	2	hypt;test	/2/3	hypt;test;crbl;brai;pitu;adip;blod;hert;ileu;kdny;livr;lung;lymp;ovry;skin;spln;uter	0.1925;0.185;0.0875;0.06;0.0325;0;0;0;0;0;0;0;0;0;0;0;0	lncRNA
ENSGALG00010005869	Weak expression	0.95	1	0.95	1	3.14	2.88	3.14	3.14	4	0.29	test	0.0925	hypt	2	3.14;Inf	/test/hypt;crbl;brai	1	test	/1/3	test;hypt;crbl;brai;adip;blod;hert;ileu;kdny;livr;lung;lymp;ovry;pitu;skin;spln;uter	0.29;0.0925;0.0725;0.0475;0;0;0;0;0;0;0;0;0;0;0;0;0	lncRNA
ENSGALG00010005873	Null expression										0	adip	0	blod							adip;blod;brai;crbl;hert;hypt;ileu;kdny;livr;lung;lymp;ovry;pitu;skin;spln;test;uter	0;0;0;0;0;0;0;0;0;0;0;0;0;0;0;0;0	lncRNA
ENSGALG00010005874	Weak expression	0.99	1	0.99	1	8.5	7.93	8.5	8.5	8.5	0.17	ovry	0.02	skin	2	8.5;Inf	/ovry/skin	1	ovry	/1/1	ovry;skin;adip;blod;brai;crbl;hert;hypt;ileu;kdny;livr;lung;lymp;pitu;spln;test;uter	0.17;0.02;0;0;0;0;0;0;0;0;0;0;0;0;0;0;0	lncRNA
ENSGALG00010005877	Null expression										0.05	ovry	0.03	spln							ovry;spln;adip;blod;brai;crbl;hert;hypt;ileu;kdny;livr;lung;lymp;pitu;skin;test;uter	0.05;0.03;0;0;0;0;0;0;0;0;0;0;0;0;0;0;0	lncRNA
ENSGALG00010005878	Weak expression	0.98	1	0.98	1	5.54	5.18	5.54	5.54	6.86	0.18	ovry	0.0325	hypt	3	5.54;4;Inf	/ovry/hypt;skin/crbl	1	ovry	/1/2/1	ovry;hypt;skin;crbl;adip;blod;brai;hert;ileu;kdny;livr;lung;lymp;pitu;spln;test;uter	0.18;0.0325;0.02;0.005;0;0;0;0;0;0;0;0;0;0;0;0;0	lncRNA
ENSGALG00010005882	Null expression										0	adip	0	blod							adip;blod;brai;crbl;hert;hypt;ileu;kdny;livr;lung;lymp;ovry;pitu;skin;spln;test;uter	0;0;0;0;0;0;0;0;0;0;0;0;0;0;0;0;0	protein_coding
ENSGALG00010005886	Null expression										0.025	hypt	0.02	test							hypt;test;spln;adip;blod;brai;crbl;hert;ileu;kdny;livr;lung;lymp;ovry;pitu;skin;uter	0.025;0.02;0.005;0;0;0;0;0;0;0;0;0;0;0;0;0;0	lncRNA
ENSGALG00010005889	Weak expression	0.99	1	0.99	1	9.82	8.06	9.82	9.82	9.82	0.54	test	0.055	ovry	3	9.82;3.67;Inf	/test/ovry/crbl	1	test	/1/1/1	test;ovry;crbl;adip;blod;brai;hert;hypt;ileu;kdny;livr;lung;lymp;pitu;skin;spln;uter	0.54;0.055;0.015;0;0;0;0;0;0;0;0;0;0;0;0;0;0	lncRNA
ENSGALG00010005896	Null expression										0.035	kdny	0.0175	lung							kdny;lung;adip;blod;brai;crbl;hert;hypt;ileu;livr;lymp;ovry;pitu;skin;spln;test;uter	0.035;0.0175;0;0;0;0;0;0;0;0;0;0;0;0;0;0;0	lncRNA
ENSGALG00010005897	Standard expression	1	1	1	1	128.5	83.05	128.5	128.5	128.5	1.285	test	0.01	skin	3	128.5;2;Inf	/test/skin/hypt	1	test	/1/1/1	test;skin;hypt;adip;blod;brai;crbl;hert;ileu;kdny;livr;lung;lymp;ovry;pitu;spln;uter	1.285;0.01;0.005;0;0;0;0;0;0;0;0;0;0;0;0;0;0	lncRNA
ENSGALG00010005901	Weak expression	0.9	1	0.89	0	1.78	1.7	2.58	8	4.9	0.24	test	0.135	brai	3	2.58;2;Inf	/test;brai;ovry;crbl/lung;hypt/hert;ileu	4	test;brai;ovry;crbl	/4/2/2	test;brai;ovry;crbl;lung;hypt;hert;ileu;adip;blod;kdny;livr;lymp;pitu;skin;spln;uter	0.24;0.135;0.11;0.0775;0.03;0.02;0.01;0.01;0;0;0;0;0;0;0;0;0	protein_coding
ENSGALG00010005904	Weak expression	0.82	0	0.81	0	1	1	3.16	4.68	4.7	0.2225	crbl	0.2225	hypt	5	3.16;2.33;2;2;Inf	/crbl;hypt;test;brai/pitu;uter/lung;skin/kdny;spln/lymp	4	crbl;hypt;test;brai	/4/2/2/2/1	crbl;hypt;test;brai;pitu;uter;lung;skin;kdny;spln;lymp;adip;blod;hert;ileu;livr;ovry	0.2225;0.2225;0.165;0.15;0.0475;0.035;0.015;0.01;0.005;0.005;0.0025;0;0;0;0;0;0	lncRNA
ENSGALG00010005906	Standard expression	1	1	1	1	174	101.3	174	174	174	1.74	ovry	0.01	hypt	3	174;4;Inf	/ovry/hypt;test/lymp	1	ovry	/1/2/1	ovry;hypt;test;lymp;adip;blod;brai;crbl;hert;ileu;kdny;livr;lung;pitu;skin;spln;uter	1.74;0.01;0.01;0.0025;0;0;0;0;0;0;0;0;0;0;0;0;0	lncRNA
ENSGALG00010005917	Null expression										0.05	test	0.00875	lymp							test;lymp;adip;blod;brai;crbl;hert;hypt;ileu;kdny;livr;lung;ovry;pitu;skin;spln;uter	0.05;0.00875;0;0;0;0;0;0;0;0;0;0;0;0;0;0;0	lncRNA
ENSGALG00010005919	Weak expression	0.93	1	0.93	1	1.92	1.85	2.26	6	3.13	0.1725	pitu	0.09	uter	3	2.26;3.83;Inf	/pitu;uter;skin/lymp/hypt	3	pitu;uter;skin	/3/1/1	pitu;uter;skin;lymp;hypt;adip;blod;brai;crbl;hert;ileu;kdny;livr;lung;ovry;spln;test	0.1725;0.09;0.065;0.02875;0.0075;0;0;0;0;0;0;0;0;0;0;0;0	lncRNA
ENSGALG00010005920	Standard expression	0.95	1	0.92	1	1.86	1.43	5.91	10.99	10.52	3.215	livr	1.73	test	4	5.91;2.43;2;Inf	/livr;test/spln;brai;ileu/hypt;crbl;pitu;adip;uter;lung;ovry;lymp;skin/kdny	2	livr;test	/2/3/9/1	livr;test;spln;brai;ileu;hypt;crbl;pitu;adip;uter;lung;ovry;lymp;skin;kdny;blod;hert	3.215;1.73;0.2925;0.235;0.17;0.07;0.0575;0.045;0.04;0.035;0.0325;0.02;0.01875;0.01;0.005;0;0	lncRNA
ENSGALG00010005921	Standard expression	0.83	0	0.78	0	1.76	1.5	Inf	Inf	Inf	1.3825	spln	0.785	lung	1	Inf	/spln;lung;blod;adip;lymp;uter;hert;kdny;ileu;ovry;brai;crbl;hypt;pitu;livr;skin;test	17	spln;lung;blod;adip;lymp;uter;hert;kdny;ileu;ovry;brai;crbl;hypt;pitu;livr;skin;test	/17	spln;lung;blod;adip;lymp;uter;hert;kdny;ileu;ovry;brai;crbl;hypt;pitu;livr;skin;test	1.3825;0.785;0.6775;0.66;0.37375;0.19;0.18;0.14;0.12;0.11;0.0975;0.0875;0.0725;0.065;0.05;0.05;0.05	lncRNA
ENSGALG00010005923	Standard expression	0.97	1	0.93	1	8.12	3.65	8.12	8.12	38.96	5.3575	ileu	0.66	pitu	4	8.12;3.75;2;Inf	/ileu/pitu;hypt;ovry;skin;uter;adip;crbl;test;livr;spln/hert;lung/kdny	1	ileu	/1/10/2/1	ileu;pitu;hypt;ovry;skin;uter;adip;crbl;test;livr;spln;hert;lung;kdny;blod;brai;lymp	5.3575;0.66;0.5175;0.33;0.31;0.16;0.115;0.0625;0.045;0.04;0.0375;0.01;0.01;0.005;0;0;0	lncRNA
