## Supplemental Table 9 for "Cross-species orthology detection of long non-coding RNAs (lncRNA) through 13 species using genomic and functional annotations" (part 7 of 25)

### Sheet: Sheet1 (continued)
gene_id	expr_category	expr_tau	expr_isTS	expr_tauLog10	expr_isTS_log10	expr_fcTop1Top2	expr_fcTop1Top2Log10	expr_fcFirstBreak_lowToTop	expr_fcFirstBreak_topToTop	expr_fcFirstBreak_medianGroup	expr_Top1	expr_tissue_Top1	expr_Top2	expr_tissue_Top2	expr_nbBreaks	expr_fcBreaks	expr_tissueBreaks	expr_tissueNbFirstBreak	expr_tissueFirstBreak	expr_tissueNbBreaks	expr_tissues	expr_values	gene_biotype
ENSGALG00010005925	Weak expression	0.88	0	0.85	0	2.22	1.91	2.22	2.22	2.32	0.77	uter	0.3475	pitu	4	2.22;2.9;3;Inf	/uter/pitu;ovry;test;skin/ileu;crbl;lymp;blod;brai;lung;kdny;hypt/spln	1	uter	/1/4/8/1	uter;pitu;ovry;test;skin;ileu;crbl;lymp;blod;brai;lung;kdny;hypt;spln;adip;hert;livr	0.77;0.3475;0.34;0.325;0.21;0.0725;0.0525;0.04625;0.0375;0.025;0.02;0.0175;0.015;0.005;0;0;0	lncRNA
ENSGALG00010005927	Weak expression	0.84	0	0.84	0	1.1	1.1	3.2	4.3	7.8	0.1075	brai	0.0975	crbl	3	3.2;2;Inf	/brai;crbl;ovry/test;lung;spln;hert;hypt;skin/adip	3	brai;crbl;ovry	/3/6/1	brai;crbl;ovry;test;lung;spln;hert;hypt;skin;adip;blod;ileu;kdny;livr;lymp;pitu;uter	0.1075;0.0975;0.08;0.025;0.0225;0.015;0.01;0.01;0.01;0.005;0;0;0;0;0;0;0	lncRNA
ENSGALG00010005929	Null expression										0	adip	0	blod							adip;blod;brai;crbl;hert;hypt;ileu;kdny;livr;lung;lymp;ovry;pitu;skin;spln;test;uter	0;0;0;0;0;0;0;0;0;0;0;0;0;0;0;0;0	lncRNA
ENSGALG00010005931	Weak expression	0.99	1	0.99	1	5.89	4.93	5.89	5.89	5.89	0.53	ovry	0.09	test	3	5.89;14.4;Inf	/ovry/test/lymp	1	ovry	/1/1/1	ovry;test;lymp;adip;blod;brai;crbl;hert;hypt;ileu;kdny;livr;lung;pitu;skin;spln;uter	0.53;0.09;0.00625;0;0;0;0;0;0;0;0;0;0;0;0;0;0	lncRNA
ENSGALG00010005932	Null expression										0	adip	0	blod							adip;blod;brai;crbl;hert;hypt;ileu;kdny;livr;lung;lymp;ovry;pitu;skin;spln;test;uter	0;0;0;0;0;0;0;0;0;0;0;0;0;0;0;0;0	lncRNA
ENSGALG00010005933	Null expression										0.0875	pitu	0.05	test							pitu;test;crbl;brai;skin;ileu;adip;blod;hert;hypt;kdny;livr;lung;lymp;ovry;spln;uter	0.0875;0.05;0.0125;0.01;0.01;0.005;0;0;0;0;0;0;0;0;0;0;0	lncRNA
ENSGALG00010005936	Standard expression	0.99	1	0.99	1	8.29	5.6	8.29	8.29	8.29	1.41	ovry	0.17	test	3	8.29;4.53;Inf	/ovry/test/lymp	1	ovry	/1/1/1	ovry;test;lymp;adip;blod;brai;crbl;hert;hypt;ileu;kdny;livr;lung;pitu;skin;spln;uter	1.41;0.17;0.0375;0;0;0;0;0;0;0;0;0;0;0;0;0;0	lncRNA
ENSGALG00010005939	Weak expression	0.94	1	0.93	1	2.18	2.01	2.18	2.18	2.45	0.37	test	0.17	hypt	3	2.18;4.42;Inf	/test/hypt;crbl/skin;brai;hert	1	test	/1/2/3	test;hypt;crbl;skin;brai;hert;adip;blod;ileu;kdny;livr;lung;lymp;ovry;pitu;spln;uter	0.37;0.17;0.1325;0.03;0.0175;0.01;0;0;0;0;0;0;0;0;0;0;0	lncRNA
ENSGALG00010005942	Null expression										0	adip	0	blod							adip;blod;brai;crbl;hert;hypt;ileu;kdny;livr;lung;lymp;ovry;pitu;skin;spln;test;uter	0;0;0;0;0;0;0;0;0;0;0;0;0;0;0;0;0	lncRNA
ENSGALG00010005946	Null expression										0	adip	0	blod							adip;blod;brai;crbl;hert;hypt;ileu;kdny;livr;lung;lymp;ovry;pitu;skin;spln;test;uter	0;0;0;0;0;0;0;0;0;0;0;0;0;0;0;0;0	lncRNA
ENSGALG00010005952	Standard expression	1	1	0.99	1	16.5	9.14	16.5	16.5	16.5	2.31	ovry	0.14	test	2	16.5;Inf	/ovry/test	1	ovry	/1/1	ovry;test;adip;blod;brai;crbl;hert;hypt;ileu;kdny;livr;lung;lymp;pitu;skin;spln;uter	2.31;0.14;0;0;0;0;0;0;0;0;0;0;0;0;0;0;0	lncRNA
ENSGALG00010005960	Null expression										0	adip	0	blod							adip;blod;brai;crbl;hert;hypt;ileu;kdny;livr;lung;lymp;ovry;pitu;skin;spln;test;uter	0;0;0;0;0;0;0;0;0;0;0;0;0;0;0;0;0	lncRNA
ENSGALG00010005962	Null expression										0	adip	0	blod							adip;blod;brai;crbl;hert;hypt;ileu;kdny;livr;lung;lymp;ovry;pitu;skin;spln;test;uter	0;0;0;0;0;0;0;0;0;0;0;0;0;0;0;0;0	lncRNA
ENSGALG00010005972	Standard expression	0.96	1	0.94	1	4.3	3.06	4.3	4.3	4.3	1.505	adip	0.35	ovry	4	4.3;2.92;2;Inf	/adip/ovry/spln;pitu;brai;crbl;hypt;test/lung;kdny;hert;ileu;livr;skin	1	adip	/1/1/6/6	adip;ovry;spln;pitu;brai;crbl;hypt;test;lung;kdny;hert;ileu;livr;skin;blod;lymp;uter	1.505;0.35;0.12;0.0975;0.095;0.0775;0.06;0.06;0.03;0.0275;0.02;0.015;0.01;0.01;0;0;0	lncRNA
ENSGALG00010005977	Null expression										0.055	test	0.045	ovry							test;ovry;lung;skin;adip;blod;brai;crbl;hert;hypt;ileu;kdny;livr;lymp;pitu;spln;uter	0.055;0.045;0.01;0.01;0;0;0;0;0;0;0;0;0;0;0;0;0	lncRNA
ENSGALG00010005980	Weak expression	1	1	1	1	46	41.51	46	46	46	0.23	ovry	0.005	hypt	2	46;Inf	/ovry/hypt	1	ovry	/1/1	ovry;hypt;adip;blod;brai;crbl;hert;ileu;kdny;livr;lung;lymp;pitu;skin;spln;test;uter	0.23;0.005;0;0;0;0;0;0;0;0;0;0;0;0;0;0;0	lncRNA
ENSGALG00010005983	Weak expression	0.91	1	0.9	1	2.88	2.73	2.88	2.88	3	0.18	adip	0.0625	spln	5	2.88;3;4;2;Inf	/adip/spln;ovry;skin/brai;lung;pitu;test;ileu/crbl;hypt;kdny/lymp	1	adip	/1/3/5/3/1	adip;spln;ovry;skin;brai;lung;pitu;test;ileu;crbl;hypt;kdny;lymp;blod;hert;livr;uter	0.18;0.0625;0.06;0.06;0.02;0.02;0.015;0.015;0.01;0.0025;0.0025;0.0025;0.00125;0;0;0;0	lncRNA
ENSGALG00010005993	Null expression										0	adip	0	blod							adip;blod;brai;crbl;hert;hypt;ileu;kdny;livr;lung;lymp;ovry;pitu;skin;spln;test;uter	0;0;0;0;0;0;0;0;0;0;0;0;0;0;0;0;0	lncRNA
ENSGALG00010005995	Weak expression	0.99	1	0.99	1	5.89	5.32	5.89	5.89	5.89	0.28	uter	0.0475	pitu	4	5.89;4.75;8;Inf	/uter/pitu/blod/lymp	1	uter	/1/1/1/1	uter;pitu;blod;lymp;adip;brai;crbl;hert;hypt;ileu;kdny;livr;lung;ovry;skin;spln;test	0.28;0.0475;0.01;0.00125;0;0;0;0;0;0;0;0;0;0;0;0;0	lncRNA
ENSGALG00010006002	Standard expression	0.94	1	0.9	1	2.83	2.04	2.83	2.83	3.5	2.09	test	0.7375	crbl	3	2.83;2.14;Inf	/test/crbl;brai;kdny/hypt;ovry;hert;spln;adip;pitu;lung;lymp	1	test	/1/3/8	test;crbl;brai;kdny;hypt;ovry;hert;spln;adip;pitu;lung;lymp;blod;ileu;livr;skin;uter	2.09;0.7375;0.5975;0.3425;0.16;0.09;0.08;0.045;0.035;0.0325;0.025;0.015;0;0;0;0;0	lncRNA
ENSGALG00010006006	Standard expression	0.96	1	0.89	0	3.56	1.77	3.56	3.56	6.74	10.6425	blod	2.99	uter	5	3.56;9.14;2.62;4;Inf	/blod/uter;lymp;skin;pitu/adip;ovry;spln;hypt/lung/ileu	1	blod	/1/4/4/1/1	blod;uter;lymp;skin;pitu;adip;ovry;spln;hypt;lung;ileu;brai;crbl;hert;kdny;livr;test	10.6425;2.99;1.59;1.57;0.8225;0.09;0.085;0.06;0.0525;0.02;0.005;0;0;0;0;0;0	lncRNA
ENSGALG00010006014	Null expression										0	adip	0	blod							adip;blod;brai;crbl;hert;hypt;ileu;kdny;livr;lung;lymp;ovry;pitu;skin;spln;test;uter	0;0;0;0;0;0;0;0;0;0;0;0;0;0;0;0;0	lncRNA
ENSGALG00010006017	Null expression										0	adip	0	blod							adip;blod;brai;crbl;hert;hypt;ileu;kdny;livr;lung;lymp;ovry;pitu;skin;spln;test;uter	0;0;0;0;0;0;0;0;0;0;0;0;0;0;0;0;0	lncRNA
ENSGALG00010006018	Standard expression	0.94	1	0.7	0	2.4	1.24	2.4	2.4	2.4	86.07	ovry	35.83	test	3	2.4;4.14;Inf	/ovry/test/livr;kdny;hert;pitu;uter;ileu;adip;brai;lung;spln;hypt;lymp;skin;crbl;blod	1	ovry	/1/1/15	ovry;test;livr;kdny;hert;pitu;uter;ileu;adip;brai;lung;spln;hypt;lymp;skin;crbl;blod	86.07;35.83;8.65;7.6075;7.54;4.8275;2.885;2.415;2.26;2.1525;1.4375;1.1575;1.125;0.93625;0.87;0.7075;0.59	lncRNA
ENSGALG00010006027	Standard expression	0.99	1	0.98	1	11.84	7.27	11.84	11.84	13.62	1.805	ovry	0.1525	brai	3	11.84;2.81;Inf	/ovry/brai;hypt/crbl;test	1	ovry	/1/2/2	ovry;brai;hypt;crbl;test;adip;blod;hert;ileu;kdny;livr;lung;lymp;pitu;skin;spln;uter	1.805;0.1525;0.1125;0.04;0.03;0;0;0;0;0;0;0;0;0;0;0;0	lncRNA
ENSGALG00010006030	Weak expression	0.99	1	0.99	1	11.27	9.01	11.27	11.27	11.27	0.62	ovry	0.055	test	2	11.27;Inf	/ovry/test	1	ovry	/1/1	ovry;test;adip;blod;brai;crbl;hert;hypt;ileu;kdny;livr;lung;lymp;pitu;skin;spln;uter	0.62;0.055;0;0;0;0;0;0;0;0;0;0;0;0;0;0;0	lncRNA
ENSGALG00010006040	Standard expression	0.99	1	0.97	1	12.6	2.92	12.6	12.6	12.6	26.65	uter	2.115	spln	6	12.6;14.1;2.14;3.33;4;Inf	/uter/spln/ovry/test;pitu;adip/brai;ileu;kdny;skin/hypt	1	uter	/1/1/1/3/4/1	uter;spln;ovry;test;pitu;adip;brai;ileu;kdny;skin;hypt;blod;crbl;hert;livr;lung;lymp	26.65;2.115;0.15;0.07;0.055;0.05;0.015;0.01;0.01;0.01;0.0025;0;0;0;0;0;0	lncRNA
ENSGALG00010006062	Standard expression	0.98	1	0.89	0	22.4	3.84	22.4	22.4	76.02	34.21	test	1.5275	lung	3	22.4;12;Inf	/test/lung;kdny;uter;spln;crbl;blod;hypt;pitu;brai;ileu;hert;livr;ovry;lymp;adip/skin	1	test	/1/15/1	test;lung;kdny;uter;spln;crbl;blod;hypt;pitu;brai;ileu;hert;livr;ovry;lymp;adip;skin	34.21;1.5275;1.5025;1.44;1.205;0.9625;0.565;0.54;0.45;0.335;0.2;0.18;0.14;0.115;0.11125;0.06;0.005	protein_coding
ENSGALG00010006082	Null expression										0	adip	0	blod							adip;blod;brai;crbl;hert;hypt;ileu;kdny;livr;lung;lymp;ovry;pitu;skin;spln;test;uter	0;0;0;0;0;0;0;0;0;0;0;0;0;0;0;0;0	protein_coding
ENSGALG00010006088	Null expression										0.06	spln	0.0475	lymp							spln;lymp;adip;blod;brai;crbl;hert;hypt;ileu;kdny;livr;lung;ovry;pitu;skin;test;uter	0.06;0.0475;0;0;0;0;0;0;0;0;0;0;0;0;0;0;0	lncRNA
ENSGALG00010006089	Null expression										0.0225	spln	0.02	pitu							spln;pitu;adip;blod;brai;crbl;hert;hypt;ileu;kdny;livr;lung;lymp;ovry;skin;test;uter	0.0225;0.02;0;0;0;0;0;0;0;0;0;0;0;0;0;0;0	lncRNA
ENSGALG00010006090	Null expression										0	adip	0	blod							adip;blod;brai;crbl;hert;hypt;ileu;kdny;livr;lung;lymp;ovry;pitu;skin;spln;test;uter	0;0;0;0;0;0;0;0;0;0;0;0;0;0;0;0;0	lncRNA
ENSGALG00010006092	Null expression										0.005	crbl	0	adip							crbl;adip;blod;brai;hert;hypt;ileu;kdny;livr;lung;lymp;ovry;pitu;skin;spln;test;uter	0.005;0;0;0;0;0;0;0;0;0;0;0;0;0;0;0;0	lncRNA
ENSGALG00010006093	Weak expression	0.99	1	0.99	1	12.25	11.07	12.25	12.25	12.25	0.245	test	0.02	kdny	3	12.25;2;Inf	/test/kdny/ovry	1	test	/1/1/1	test;kdny;ovry;adip;blod;brai;crbl;hert;hypt;ileu;livr;lung;lymp;pitu;skin;spln;uter	0.245;0.02;0.01;0;0;0;0;0;0;0;0;0;0;0;0;0;0	lncRNA
ENSGALG00010006094	Null expression										0.0125	kdny	0.01	ileu							kdny;ileu;adip;blod;brai;crbl;hert;hypt;livr;lung;lymp;ovry;pitu;skin;spln;test;uter	0.0125;0.01;0;0;0;0;0;0;0;0;0;0;0;0;0;0;0	lncRNA
ENSGALG00010006095	Weak expression	1	1	1	1	22.12	18.5	22.12	22.12	22.12	0.4425	pitu	0.02	test	3	22.12;4;Inf	/pitu/test/lymp	1	pitu	/1/1/1	pitu;test;lymp;adip;blod;brai;crbl;hert;hypt;ileu;kdny;livr;lung;ovry;skin;spln;uter	0.4425;0.02;0.005;0;0;0;0;0;0;0;0;0;0;0;0;0;0	lncRNA
ENSGALG00010006097	Weak expression	1	1	1	1	Inf	Inf	Inf	Inf	Inf	0.2175	pitu	0	adip	1	Inf	/pitu	1	pitu	/1	pitu;adip;blod;brai;crbl;hert;hypt;ileu;kdny;livr;lung;lymp;ovry;skin;spln;test;uter	0.2175;0;0;0;0;0;0;0;0;0;0;0;0;0;0;0;0	lncRNA
ENSGALG00010006098	Weak expression	1	1	1	1	24	20.65	24	24	24	0.36	test	0.015	crbl	2	24;Inf	/test/crbl	1	test	/1/1	test;crbl;adip;blod;brai;hert;hypt;ileu;kdny;livr;lung;lymp;ovry;pitu;skin;spln;uter	0.36;0.015;0;0;0;0;0;0;0;0;0;0;0;0;0;0;0	lncRNA
ENSGALG00010006099	Standard expression	0.92	1	0.89	0	1.67	1.36	12.21	46.42	22.52	2.785	pitu	1.665	crbl	2	12.21;Inf	/pitu;crbl;brai;hypt/test	4	pitu;crbl;brai;hypt	/4/1	pitu;crbl;brai;hypt;test;adip;blod;hert;ileu;kdny;livr;lung;lymp;ovry;skin;spln;uter	2.785;1.665;1.0375;0.7325;0.06;0;0;0;0;0;0;0;0;0;0;0;0	lncRNA
ENSGALG00010006105	Weak expression	0.99	1	0.98	1	12.25	10.59	12.25	12.25	15.47	0.3675	pitu	0.03	brai	2	12.25;Inf	/pitu/brai;crbl;hypt;test	1	pitu	/1/4	pitu;brai;crbl;hypt;test;adip;blod;hert;ileu;kdny;livr;lung;lymp;ovry;skin;spln;uter	0.3675;0.03;0.03;0.0175;0.01;0;0;0;0;0;0;0;0;0;0;0;0	lncRNA
ENSGALG00010006110	Null expression										0	adip	0	blod							adip;blod;brai;crbl;hert;hypt;ileu;kdny;livr;lung;lymp;ovry;pitu;skin;spln;test;uter	0;0;0;0;0;0;0;0;0;0;0;0;0;0;0;0;0	protein_coding
ENSGALG00010006112	Weak expression	0.89	0	0.88	0	1.15	1.12	14.33	45.17	31.33	0.6775	crbl	0.5875	pitu	2	14.33;Inf	/crbl;pitu;hypt;brai/test	4	crbl;pitu;hypt;brai	/4/1	crbl;pitu;hypt;brai;test;adip;blod;hert;ileu;kdny;livr;lung;lymp;ovry;skin;spln;uter	0.6775;0.5875;0.3525;0.215;0.015;0;0;0;0;0;0;0;0;0;0;0;0	lncRNA
ENSGALG00010006114	Null expression										0.0975	pitu	0.095	crbl							pitu;crbl;hypt;adip;blod;brai;hert;ileu;kdny;livr;lung;lymp;ovry;skin;spln;test;uter	0.0975;0.095;0.02;0;0;0;0;0;0;0;0;0;0;0;0;0;0	lncRNA
ENSGALG00010006115	Weak expression	0.89	0	0.89	0	1.15	1.13	2.74	4.35	3.78	0.25	pitu	0.2175	crbl	2	2.74;Inf	/pitu;crbl;brai/hypt	3	pitu;crbl;brai	/3/1	pitu;crbl;brai;hypt;adip;blod;hert;ileu;kdny;livr;lung;lymp;ovry;skin;spln;test;uter	0.25;0.2175;0.1575;0.0575;0;0;0;0;0;0;0;0;0;0;0;0;0	lncRNA
ENSGALG00010006116	Weak expression	0.91	1	0.91	1	1.68	1.63	Inf	Inf	Inf	0.155	pitu	0.0925	crbl	1	Inf	/pitu;crbl;test;brai;hypt	5	pitu;crbl;test;brai;hypt	/5	pitu;crbl;test;brai;hypt;adip;blod;hert;ileu;kdny;livr;lung;lymp;ovry;skin;spln;uter	0.155;0.0925;0.05;0.045;0.025;0;0;0;0;0;0;0;0;0;0;0;0	lncRNA
ENSGALG00010006117	Weak expression	0.98	1	0.97	1	4.5	4.22	4.5	4.5	4.5	0.18	test	0.04	uter	3	4.5;2.29;Inf	/test/uter/lymp;ileu	1	test	/1/1/2	test;uter;lymp;ileu;adip;blod;brai;crbl;hert;hypt;kdny;livr;lung;ovry;pitu;skin;spln	0.18;0.04;0.0175;0.0125;0;0;0;0;0;0;0;0;0;0;0;0;0	lncRNA
ENSGALG00010006122	Weak expression	0.99	1	0.99	1	6	5.72	6	6	6	0.12	kdny	0.02	test	2	6;Inf	/kdny/test	1	kdny	/1/1	kdny;test;adip;blod;brai;crbl;hert;hypt;ileu;livr;lung;lymp;ovry;pitu;skin;spln;uter	0.12;0.02;0;0;0;0;0;0;0;0;0;0;0;0;0;0;0	lncRNA
ENSGALG00010006124	Weak expression	0.99	1	0.99	1	6.7	6.27	6.7	6.7	6.7	0.1675	kdny	0.025	test	3	6.7;5;Inf	/kdny/test/lung;lymp;ileu	1	kdny	/1/1/3	kdny;test;lung;lymp;ileu;adip;blod;brai;crbl;hert;hypt;livr;ovry;pitu;skin;spln;uter	0.1675;0.025;0.005;0.00375;0.0025;0;0;0;0;0;0;0;0;0;0;0;0	lncRNA
ENSGALG00010006125	Weak expression	1	1	1	1	Inf	Inf	Inf	Inf	Inf	0.14	test	0	adip	1	Inf	/test	1	test	/1	test;adip;blod;brai;crbl;hert;hypt;ileu;kdny;livr;lung;lymp;ovry;pitu;skin;spln;uter	0.14;0;0;0;0;0;0;0;0;0;0;0;0;0;0;0;0	lncRNA
ENSGALG00010006127	Weak expression	1	1	1	1	102	82.63	102	102	102	0.51	test	0.005	lung	2	102;Inf	/test/lung	1	test	/1/1	test;lung;adip;blod;brai;crbl;hert;hypt;ileu;kdny;livr;lymp;ovry;pitu;skin;spln;uter	0.51;0.005;0;0;0;0;0;0;0;0;0;0;0;0;0;0;0	lncRNA
ENSGALG00010006129	Null expression										0.005	lymp	0	adip							lymp;adip;blod;brai;crbl;hert;hypt;ileu;kdny;livr;lung;ovry;pitu;skin;spln;test;uter	0.005;0;0;0;0;0;0;0;0;0;0;0;0;0;0;0;0	lncRNA
ENSGALG00010006130	Standard expression	0.99	1	0.99	1	15.64	9.59	15.64	15.64	28.67	1.72	test	0.11	brai	3	15.64;4.67;Inf	/test/brai;crbl;hypt/ileu	1	test	/1/3/1	test;brai;crbl;hypt;ileu;adip;blod;hert;kdny;livr;lung;lymp;ovry;pitu;skin;spln;uter	1.72;0.11;0.06;0.035;0.0075;0;0;0;0;0;0;0;0;0;0;0;0	lncRNA
ENSGALG00010006133	Weak expression	1	1	1	1	Inf	Inf	Inf	Inf	Inf	0.26	test	0	adip	1	Inf	/test	1	test	/1	test;adip;blod;brai;crbl;hert;hypt;ileu;kdny;livr;lung;lymp;ovry;pitu;skin;spln;uter	0.26;0;0;0;0;0;0;0;0;0;0;0;0;0;0;0;0	lncRNA
ENSGALG00010006136	Weak expression	0.98	1	0.98	1	3.13	2.81	3.13	3.13	3.13	0.38	spln	0.12125	lymp	2	3.13;Inf	/spln/lymp	1	spln	/1/1	spln;lymp;adip;blod;brai;crbl;hert;hypt;ileu;kdny;livr;lung;ovry;pitu;skin;test;uter	0.38;0.12125;0;0;0;0;0;0;0;0;0;0;0;0;0;0;0	protein_coding
ENSGALG00010006137	Standard expression	1	1	1	1	Inf	Inf	Inf	Inf	Inf	2.23	test	0	adip	1	Inf	/test	1	test	/1	test;adip;blod;brai;crbl;hert;hypt;ileu;kdny;livr;lung;lymp;ovry;pitu;skin;spln;uter	2.23;0;0;0;0;0;0;0;0;0;0;0;0;0;0;0;0	lncRNA
ENSGALG00010006138	Null expression										0.08	test	0	adip							test;adip;blod;brai;crbl;hert;hypt;ileu;kdny;livr;lung;lymp;ovry;pitu;skin;spln;uter	0.08;0;0;0;0;0;0;0;0;0;0;0;0;0;0;0;0	lncRNA
ENSGALG00010006141	Weak expression	1	1	1	1	Inf	Inf	Inf	Inf	Inf	0.105	uter	0	adip	1	Inf	/uter	1	uter	/1	uter;adip;blod;brai;crbl;hert;hypt;ileu;kdny;livr;lung;lymp;ovry;pitu;skin;spln;test	0.105;0;0;0;0;0;0;0;0;0;0;0;0;0;0;0;0	lncRNA
ENSGALG00010006143	Null expression										0	adip	0	blod							adip;blod;brai;crbl;hert;hypt;ileu;kdny;livr;lung;lymp;ovry;pitu;skin;spln;test;uter	0;0;0;0;0;0;0;0;0;0;0;0;0;0;0;0;0	lncRNA
ENSGALG00010006144	Standard expression	0.99	1	0.98	1	23.21	7.47	23.21	23.21	28.69	7.89	blod	0.34	test	4	23.21;2.1;9;Inf	/blod/test;lung/hypt;skin;spln;lymp;adip/ileu	1	blod	/1/2/5/1	blod;test;lung;hypt;skin;spln;lymp;adip;ileu;brai;crbl;hert;kdny;livr;ovry;pitu;uter	7.89;0.34;0.21;0.1;0.06;0.055;0.04625;0.045;0.005;0;0;0;0;0;0;0;0	lncRNA
ENSGALG00010006145	Standard expression	0.99	1	0.99	1	23.38	13.7	23.38	23.38	23.38	1.87	test	0.08	blod	5	23.38;2;2;2;Inf	/test/blod/adip;pitu;lung;crbl;brai;hypt;ovry/kdny/ileu;lymp	1	test	/1/1/7/1/2	test;blod;adip;pitu;lung;crbl;brai;hypt;ovry;kdny;ileu;lymp;hert;livr;skin;spln;uter	1.87;0.08;0.04;0.035;0.03;0.025;0.015;0.01;0.01;0.005;0.0025;0.0025;0;0;0;0;0	lncRNA
ENSGALG00010006148	Standard expression	0.9	1	0.86	0	1.43	1.27	2.26	3.23	2.89	1.605	adip	1.1225	brai	4	2.26;2.17;2.03;Inf	/adip;brai/hypt;test/pitu;crbl/ileu;spln;ovry;kdny;skin	2	adip;brai	/2/2/2/5	adip;brai;hypt;test;pitu;crbl;ileu;spln;ovry;kdny;skin;blod;hert;livr;lung;lymp;uter	1.605;1.1225;0.4975;0.445;0.205;0.1475;0.0725;0.065;0.04;0.0275;0.025;0;0;0;0;0;0	lncRNA
ENSGALG00010006149	Weak expression	0.9	1	0.9	1	1.5	1.47	Inf	Inf	Inf	0.15	brai	0.1	test	1	Inf	/brai;test;crbl;hypt	4	brai;test;crbl;hypt	/4	brai;test;crbl;hypt;adip;blod;hert;ileu;kdny;livr;lung;lymp;ovry;pitu;skin;spln;uter	0.15;0.1;0.0825;0.06;0;0;0;0;0;0;0;0;0;0;0;0;0	lncRNA
ENSGALG00010006150	Null expression										0	adip	0	blod							adip;blod;brai;crbl;hert;hypt;ileu;kdny;livr;lung;lymp;ovry;pitu;skin;spln;test;uter	0;0;0;0;0;0;0;0;0;0;0;0;0;0;0;0;0	lncRNA
ENSGALG00010006152	Weak expression	0.98	1	0.97	1	10.74	7.9	10.74	10.74	22.12	0.94	test	0.0875	lymp	4	10.74;2.25;2;Inf	/test/lymp;crbl;brai;spln;hypt;lung;pitu/kdny/adip;ileu	1	test	/1/7/1/2	test;lymp;crbl;brai;spln;hypt;lung;pitu;kdny;adip;ileu;blod;hert;livr;ovry;skin;uter	0.94;0.0875;0.0725;0.0625;0.0425;0.0325;0.025;0.0225;0.01;0.005;0.005;0;0;0;0;0;0	lncRNA
ENSGALG00010006153	Weak expression	0.93	1	0.93	1	1.44	1.4	3.66	5.25	4.45	0.21	test	0.14625	lymp	3	3.66;2.67;Inf	/test;lymp/spln/brai;lung;crbl;skin	2	test;lymp	/2/1/4	test;lymp;spln;brai;lung;crbl;skin;adip;blod;hert;hypt;ileu;kdny;livr;ovry;pitu;uter	0.21;0.14625;0.04;0.015;0.015;0.01;0.01;0;0;0;0;0;0;0;0;0;0	lncRNA
ENSGALG00010006154	Null expression										0.0075	hypt	0	adip							hypt;adip;blod;brai;crbl;hert;ileu;kdny;livr;lung;lymp;ovry;pitu;skin;spln;test;uter	0.0075;0;0;0;0;0;0;0;0;0;0;0;0;0;0;0;0	lncRNA
ENSGALG00010006158	Null expression										0.025	test	0	adip							test;adip;blod;brai;crbl;hert;hypt;ileu;kdny;livr;lung;lymp;ovry;pitu;skin;spln;uter	0.025;0;0;0;0;0;0;0;0;0;0;0;0;0;0;0;0	lncRNA
ENSGALG00010006159	Weak expression	0.83	0	0.8	0	1.33	1.25	2	34.1	7.8	0.8525	spln	0.64	uter	2	2;Inf	/spln;uter;brai;hypt;blod;crbl;lung;adip;pitu;ovry;hert/ileu	11	spln;uter;brai;hypt;blod;crbl;lung;adip;pitu;ovry;hert	/11/1	spln;uter;brai;hypt;blod;crbl;lung;adip;pitu;ovry;hert;ileu;kdny;livr;lymp;skin;test	0.8525;0.64;0.4;0.375;0.2175;0.195;0.125;0.1;0.0825;0.06;0.05;0.025;0;0;0;0;0	lncRNA
ENSGALG00010006160	Null expression										0.005	ovry	0	adip							ovry;adip;blod;brai;crbl;hert;hypt;ileu;kdny;livr;lung;lymp;pitu;skin;spln;test;uter	0.005;0;0;0;0;0;0;0;0;0;0;0;0;0;0;0;0	lncRNA
ENSGALG00010006161	Null expression										0.01	skin	0	adip							skin;adip;blod;brai;crbl;hert;hypt;ileu;kdny;livr;lung;lymp;ovry;pitu;spln;test;uter	0.01;0;0;0;0;0;0;0;0;0;0;0;0;0;0;0;0	lncRNA
ENSGALG00010006162	Standard expression	1	1	1	1	Inf	Inf	Inf	Inf	Inf	1.35	ovry	0	adip	1	Inf	/ovry	1	ovry	/1	ovry;adip;blod;brai;crbl;hert;hypt;ileu;kdny;livr;lung;lymp;pitu;skin;spln;test;uter	1.35;0;0;0;0;0;0;0;0;0;0;0;0;0;0;0;0	lncRNA
ENSGALG00010006164	Null expression										0	adip	0	blod							adip;blod;brai;crbl;hert;hypt;ileu;kdny;livr;lung;lymp;ovry;pitu;skin;spln;test;uter	0;0;0;0;0;0;0;0;0;0;0;0;0;0;0;0;0	lncRNA
ENSGALG00010006165	Null expression										0	adip	0	blod							adip;blod;brai;crbl;hert;hypt;ileu;kdny;livr;lung;lymp;ovry;pitu;skin;spln;test;uter	0;0;0;0;0;0;0;0;0;0;0;0;0;0;0;0;0	lncRNA
ENSGALG00010006166	Null expression										0	adip	0	blod							adip;blod;brai;crbl;hert;hypt;ileu;kdny;livr;lung;lymp;ovry;pitu;skin;spln;test;uter	0;0;0;0;0;0;0;0;0;0;0;0;0;0;0;0;0	lncRNA
ENSGALG00010006168	Null expression										0.09	test	0	adip							test;adip;blod;brai;crbl;hert;hypt;ileu;kdny;livr;lung;lymp;ovry;pitu;skin;spln;uter	0.09;0;0;0;0;0;0;0;0;0;0;0;0;0;0;0;0	lncRNA
ENSGALG00010006169	Null expression										0.015	ovry	0	adip							ovry;adip;blod;brai;crbl;hert;hypt;ileu;kdny;livr;lung;lymp;pitu;skin;spln;test;uter	0.015;0;0;0;0;0;0;0;0;0;0;0;0;0;0;0;0	lncRNA
ENSGALG00010006170	Standard expression	0.97	1	0.94	1	5.11	3.05	5.11	5.11	9.06	2.81	uter	0.55	test	4	5.11;2.95;3;Inf	/uter/test;skin;ovry;pitu/lung;kdny;lymp;brai;crbl;blod;ileu/spln	1	uter	/1/4/7/1	uter;test;skin;ovry;pitu;lung;kdny;lymp;brai;crbl;blod;ileu;spln;adip;hert;hypt;livr	2.81;0.55;0.375;0.245;0.155;0.0525;0.0325;0.02;0.015;0.0125;0.01;0.0075;0.0025;0;0;0;0	lncRNA
ENSGALG00010006171	Weak expression	0.97	1	0.97	1	4.83	4.58	4.83	4.83	4.83	0.145	pitu	0.03	uter	4	4.83;3;4;Inf	/pitu/uter/ovry;skin;test/ileu	1	pitu	/1/1/3/1	pitu;uter;ovry;skin;test;ileu;adip;blod;brai;crbl;hert;hypt;kdny;livr;lung;lymp;spln	0.145;0.03;0.01;0.01;0.01;0.0025;0;0;0;0;0;0;0;0;0;0;0	lncRNA
ENSGALG00010006179	Weak expression	0.9	1	0.89	0	1.41	1.37	2.29	3.21	3.5	0.225	uter	0.16	brai	3	2.29;2.67;Inf	/uter;brai/test;crbl;hypt/kdny;lung;skin	2	uter;brai	/2/3/3	uter;brai;test;crbl;hypt;kdny;lung;skin;adip;blod;hert;ileu;livr;lymp;ovry;pitu;spln	0.225;0.16;0.07;0.055;0.04;0.015;0.01;0.01;0;0;0;0;0;0;0;0;0	lncRNA
ENSGALG00010006181	Null expression										0.0325	hypt	0.01	skin							hypt;skin;adip;blod;brai;crbl;hert;ileu;kdny;livr;lung;lymp;ovry;pitu;spln;test;uter	0.0325;0.01;0;0;0;0;0;0;0;0;0;0;0;0;0;0;0	lncRNA
ENSGALG00010006182	Null expression										0	adip	0	blod							adip;blod;brai;crbl;hert;hypt;ileu;kdny;livr;lung;lymp;ovry;pitu;skin;spln;test;uter	0;0;0;0;0;0;0;0;0;0;0;0;0;0;0;0;0	lncRNA
ENSGALG00010006185	Weak expression	0.96	1	0.96	1	2.13	1.99	2.13	2.13	2.13	0.32	uter	0.15	brai	4	2.13;7.5;4;Inf	/uter/brai/hypt;lung/crbl	1	uter	/1/1/2/1	uter;brai;hypt;lung;crbl;adip;blod;hert;ileu;kdny;livr;lymp;ovry;pitu;skin;spln;test	0.32;0.15;0.02;0.02;0.005;0;0;0;0;0;0;0;0;0;0;0;0	lncRNA
ENSGALG00010006189	Standard expression	1	1	1	1	Inf	Inf	Inf	Inf	Inf	5.425	uter	0	adip	1	Inf	/uter	1	uter	/1	uter;adip;blod;brai;crbl;hert;hypt;ileu;kdny;livr;lung;lymp;ovry;pitu;skin;spln;test	5.425;0;0;0;0;0;0;0;0;0;0;0;0;0;0;0;0	lncRNA
ENSGALG00010006190	Null expression										0	adip	0	blod							adip;blod;brai;crbl;hert;hypt;ileu;kdny;livr;lung;lymp;ovry;pitu;skin;spln;test;uter	0;0;0;0;0;0;0;0;0;0;0;0;0;0;0;0;0	lncRNA
ENSGALG00010006191	Null expression										0.005	ileu	0	adip							ileu;adip;blod;brai;crbl;hert;hypt;kdny;livr;lung;lymp;ovry;pitu;skin;spln;test;uter	0.005;0;0;0;0;0;0;0;0;0;0;0;0;0;0;0;0	lncRNA
ENSGALG00010006192	Null expression										0.01	skin	0	adip							skin;adip;blod;brai;crbl;hert;hypt;ileu;kdny;livr;lung;lymp;ovry;pitu;spln;test;uter	0.01;0;0;0;0;0;0;0;0;0;0;0;0;0;0;0;0	lncRNA
ENSGALG00010006194	Null expression										0	adip	0	blod							adip;blod;brai;crbl;hert;hypt;ileu;kdny;livr;lung;lymp;ovry;pitu;skin;spln;test;uter	0;0;0;0;0;0;0;0;0;0;0;0;0;0;0;0;0	lncRNA
ENSGALG00010006195	Null expression										0.025	hypt	0.025	spln							hypt;spln;lung;skin;adip;blod;brai;crbl;hert;ileu;kdny;livr;lymp;ovry;pitu;test;uter	0.025;0.025;0.02;0.02;0;0;0;0;0;0;0;0;0;0;0;0;0	lncRNA
ENSGALG00010006196	Null expression										0	adip	0	blod							adip;blod;brai;crbl;hert;hypt;ileu;kdny;livr;lung;lymp;ovry;pitu;skin;spln;test;uter	0;0;0;0;0;0;0;0;0;0;0;0;0;0;0;0;0	lncRNA
ENSGALG00010006199	Weak expression	0.95	1	0.95	1	3.17	2.99	3.17	3.17	3.38	0.19	test	0.06	hert	4	3.17;2.62;2.67;Inf	/test/hert;brai/lung/hypt;crbl	1	test	/1/2/1/2	test;hert;brai;lung;hypt;crbl;adip;blod;ileu;kdny;livr;lymp;ovry;pitu;skin;spln;uter	0.19;0.06;0.0525;0.02;0.0075;0.005;0;0;0;0;0;0;0;0;0;0;0	lncRNA
ENSGALG00010006204	Null expression										0	adip	0	blod							adip;blod;brai;crbl;hert;hypt;ileu;kdny;livr;lung;lymp;ovry;pitu;skin;spln;test;uter	0;0;0;0;0;0;0;0;0;0;0;0;0;0;0;0;0	lncRNA
ENSGALG00010006206	Null expression										0	adip	0	blod							adip;blod;brai;crbl;hert;hypt;ileu;kdny;livr;lung;lymp;ovry;pitu;skin;spln;test;uter	0;0;0;0;0;0;0;0;0;0;0;0;0;0;0;0;0	lncRNA
ENSGALG00010006209	Null expression										0.01	skin	0	adip							skin;adip;blod;brai;crbl;hert;hypt;ileu;kdny;livr;lung;lymp;ovry;pitu;spln;test;uter	0.01;0;0;0;0;0;0;0;0;0;0;0;0;0;0;0;0	lncRNA
ENSGALG00010006210	Null expression										0.09	ovry	0.07	skin							ovry;skin;ileu;adip;blod;brai;crbl;hert;hypt;kdny;livr;lung;lymp;pitu;spln;test;uter	0.09;0.07;0.0075;0;0;0;0;0;0;0;0;0;0;0;0;0;0	lncRNA
ENSGALG00010006211	Null expression										0.06	brai	0.0225	hypt							brai;hypt;adip;blod;crbl;hert;ileu;kdny;livr;lung;lymp;ovry;pitu;skin;spln;test;uter	0.06;0.0225;0;0;0;0;0;0;0;0;0;0;0;0;0;0;0	lncRNA
ENSGALG00010006213	Standard expression	0.97	1	0.95	1	5.07	3.07	5.07	5.07	5.07	2.685	test	0.53	uter	5	5.07;2.3;2.38;2.88;Inf	/test/uter/ovry;pitu/lymp/skin;blod;ileu;hypt	1	test	/1/1/2/1/4	test;uter;ovry;pitu;lymp;skin;blod;ileu;hypt;adip;brai;crbl;hert;kdny;livr;lung;spln	2.685;0.53;0.23;0.205;0.08625;0.03;0.0175;0.0125;0.01;0;0;0;0;0;0;0;0	lncRNA
ENSGALG00010006214	Standard expression	0.96	1	0.95	1	3.7	2.89	3.7	3.7	3.99	1.0175	blod	0.275	skin	5	3.7;8.55;3.33;2;Inf	/blod/skin;ovry/hypt;crbl/ileu/lymp	1	blod	/1/2/2/1/1	blod;skin;ovry;hypt;crbl;ileu;lymp;adip;brai;hert;kdny;livr;lung;pitu;spln;test;uter	1.0175;0.275;0.235;0.0275;0.025;0.0075;0.00375;0;0;0;0;0;0;0;0;0;0	lncRNA
ENSGALG00010006215	Null expression										0	adip	0	blod							adip;blod;brai;crbl;hert;hypt;ileu;kdny;livr;lung;lymp;ovry;pitu;skin;spln;test;uter	0;0;0;0;0;0;0;0;0;0;0;0;0;0;0;0;0	lncRNA
ENSGALG00010006216	Null expression										0	adip	0	blod							adip;blod;brai;crbl;hert;hypt;ileu;kdny;livr;lung;lymp;ovry;pitu;skin;spln;test;uter	0;0;0;0;0;0;0;0;0;0;0;0;0;0;0;0;0	lncRNA
ENSGALG00010006217	Weak expression	0.97	1	0.96	1	1.88	1.65	30	56.5	43.25	0.8475	pitu	0.45	uter	2	30;Inf	/pitu;uter/test	2	pitu;uter	/2/1	pitu;uter;test;adip;blod;brai;crbl;hert;hypt;ileu;kdny;livr;lung;lymp;ovry;skin;spln	0.8475;0.45;0.015;0;0;0;0;0;0;0;0;0;0;0;0;0;0	lncRNA
ENSGALG00010006218	Null expression										0	adip	0	blod							adip;blod;brai;crbl;hert;hypt;ileu;kdny;livr;lung;lymp;ovry;pitu;skin;spln;test;uter	0;0;0;0;0;0;0;0;0;0;0;0;0;0;0;0;0	lncRNA
ENSGALG00010006221	Null expression										0.01	hypt	0.0075	crbl							hypt;crbl;adip;blod;brai;hert;ileu;kdny;livr;lung;lymp;ovry;pitu;skin;spln;test;uter	0.01;0.0075;0;0;0;0;0;0;0;0;0;0;0;0;0;0;0	lncRNA
ENSGALG00010006234	Weak expression	0.95	1	0.94	1	1.33	1.32	7.5	10	8.75	0.1	kdny	0.075	ileu	3	7.5;4;Inf	/kdny;ileu/hert/lymp	2	kdny;ileu	/2/1/1	kdny;ileu;hert;lymp;adip;blod;brai;crbl;hypt;livr;lung;ovry;pitu;skin;spln;test;uter	0.1;0.075;0.01;0.0025;0;0;0;0;0;0;0;0;0;0;0;0;0	lncRNA
ENSGALG00010006238	Null expression										0.065	hypt	0.06	ovry							hypt;ovry;test;brai;crbl;adip;blod;hert;ileu;kdny;livr;lung;lymp;pitu;skin;spln;uter	0.065;0.06;0.02;0.015;0.0075;0;0;0;0;0;0;0;0;0;0;0;0	lncRNA
ENSGALG00010006248	Standard expression	0.98	1	0.98	1	7.37	5.25	7.37	7.37	7.37	1.18	ovry	0.16	test	5	7.37;3.76;2.6;2.5;Inf	/ovry/test/brai;lymp;crbl/hypt/lung	1	ovry	/1/1/3/1/1	ovry;test;brai;lymp;crbl;hypt;lung;adip;blod;hert;ileu;kdny;livr;pitu;skin;spln;uter	1.18;0.16;0.0425;0.0425;0.0325;0.0125;0.005;0;0;0;0;0;0;0;0;0;0	lncRNA
ENSGALG00010006250	Standard expression	0.94	1	0.88	0	5.56	2.96	5.56	5.56	20.95	4.06	test	0.73	uter	2	5.56;Inf	/test/uter;brai;pitu;adip;crbl;hypt;spln;kdny;ileu;skin;ovry;lymp;lung;livr;blod;hert	1	test	/1/16	test;uter;brai;pitu;adip;crbl;hypt;spln;kdny;ileu;skin;ovry;lymp;lung;livr;blod;hert	4.06;0.73;0.4325;0.3575;0.285;0.2625;0.2325;0.23;0.205;0.1825;0.175;0.16;0.13625;0.0975;0.085;0.0625;0.05	lncRNA
ENSGALG00010006257	Null expression										0	adip	0	blod							adip;blod;brai;crbl;hert;hypt;ileu;kdny;livr;lung;lymp;ovry;pitu;skin;spln;test;uter	0;0;0;0;0;0;0;0;0;0;0;0;0;0;0;0;0	protein_coding
ENSGALG00010006258	Weak expression	0.97	1	0.96	1	4.76	4.36	4.76	4.76	5.56	0.25	brai	0.0525	crbl	4	4.76;2.5;4;Inf	/brai/crbl;lymp/pitu;hypt;skin/lung	1	brai	/1/2/3/1	brai;crbl;lymp;pitu;hypt;skin;lung;adip;blod;hert;ileu;kdny;livr;ovry;spln;test;uter	0.25;0.0525;0.0375;0.015;0.0125;0.01;0.0025;0;0;0;0;0;0;0;0;0;0	lncRNA
ENSGALG00010006262	Null expression										0.06	crbl	0.0425	brai							crbl;brai;hypt;adip;blod;hert;ileu;kdny;livr;lung;lymp;ovry;pitu;skin;spln;test;uter	0.06;0.0425;0.025;0;0;0;0;0;0;0;0;0;0;0;0;0;0	lncRNA
ENSGALG00010006264	Null expression										0.0475	brai	0.0325	hypt							brai;hypt;adip;blod;crbl;hert;ileu;kdny;livr;lung;lymp;ovry;pitu;skin;spln;test;uter	0.0475;0.0325;0;0;0;0;0;0;0;0;0;0;0;0;0;0;0	lncRNA
ENSGALG00010006268	Null expression										0	adip	0	blod							adip;blod;brai;crbl;hert;hypt;ileu;kdny;livr;lung;lymp;ovry;pitu;skin;spln;test;uter	0;0;0;0;0;0;0;0;0;0;0;0;0;0;0;0;0	lncRNA
ENSGALG00010006272	Null expression										0.03	hert	0.01	skin							hert;skin;adip;blod;brai;crbl;hypt;ileu;kdny;livr;lung;lymp;ovry;pitu;spln;test;uter	0.03;0.01;0;0;0;0;0;0;0;0;0;0;0;0;0;0;0	lncRNA
ENSGALG00010006274	Weak expression	1	1	1	1	38	32.37	38	38	38	0.38	hert	0.01	skin	2	38;Inf	/hert/skin	1	hert	/1/1	hert;skin;adip;blod;brai;crbl;hypt;ileu;kdny;livr;lung;lymp;ovry;pitu;spln;test;uter	0.38;0.01;0;0;0;0;0;0;0;0;0;0;0;0;0;0;0	lncRNA
ENSGALG00010006275	Standard expression	0.88	0	0.7	0	1.56	1.15	2.83	9.74	11.93	23.53	ovry	15.08	uter	2	2.83;Inf	/ovry;uter;test;lymp/lung;ileu;hert;livr;kdny;spln;skin;pitu;brai;adip;crbl;hypt;blod	4	ovry;uter;test;lymp	/4/13	ovry;uter;test;lymp;lung;ileu;hert;livr;kdny;spln;skin;pitu;brai;adip;crbl;hypt;blod	23.53;15.08;9.74;6.8325;2.415;2.4025;1.9;1.735;1.315;1.0725;1.04;0.575;0.445;0.3;0.155;0.15;0.09	lncRNA
ENSGALG00010006276	Weak expression	0.89	0	0.89	0	1.21	1.2	3	10.25	6.75	0.1025	hypt	0.085	brai	2	3;Inf	/hypt;brai;pitu;crbl/skin	4	hypt;brai;pitu;crbl	/4/1	hypt;brai;pitu;crbl;skin;adip;blod;hert;ileu;kdny;livr;lung;lymp;ovry;spln;test;uter	0.1025;0.085;0.05;0.03;0.01;0;0;0;0;0;0;0;0;0;0;0;0	lncRNA
ENSGALG00010006278	Weak expression	0.94	1	0.93	1	1.48	1.39	3.37	4.97	4.66	0.4725	brai	0.32	hypt	2	3.37;Inf	/brai;hypt/crbl;pitu	2	brai;hypt	/2/2	brai;hypt;crbl;pitu;adip;blod;hert;ileu;kdny;livr;lung;lymp;ovry;skin;spln;test;uter	0.4725;0.32;0.095;0.075;0;0;0;0;0;0;0;0;0;0;0;0;0	lncRNA
ENSGALG00010006282	Null expression										0.0225	lung	0.01	skin							lung;skin;crbl;hypt;adip;blod;brai;hert;ileu;kdny;livr;lymp;ovry;pitu;spln;test;uter	0.0225;0.01;0.0025;0.0025;0;0;0;0;0;0;0;0;0;0;0;0;0	lncRNA
ENSGALG00010006284	Weak expression	0.96	1	0.96	1	2.24	1.91	2.24	2.24	2.24	0.875	test	0.39	kdny	5	2.24;5.57;4;2.5;Inf	/test/kdny/uter/crbl;lung;spln/hypt	1	test	/1/1/1/3/1	test;kdny;uter;crbl;lung;spln;hypt;adip;blod;brai;hert;ileu;livr;lymp;ovry;pitu;skin	0.875;0.39;0.07;0.0175;0.015;0.0125;0.005;0;0;0;0;0;0;0;0;0;0	lncRNA
ENSGALG00010006286	Null expression										0.02	hypt	0	adip							hypt;adip;blod;brai;crbl;hert;ileu;kdny;livr;lung;lymp;ovry;pitu;skin;spln;test;uter	0.02;0;0;0;0;0;0;0;0;0;0;0;0;0;0;0;0	lncRNA
ENSGALG00010006290	Weak expression	0.99	1	0.99	1	10	9.58	10	10	10	0.1	test	0.01	skin	2	10;Inf	/test/skin	1	test	/1/1	test;skin;adip;blod;brai;crbl;hert;hypt;ileu;kdny;livr;lung;lymp;ovry;pitu;spln;uter	0.1;0.01;0;0;0;0;0;0;0;0;0;0;0;0;0;0;0	lncRNA
ENSGALG00010006295	Null expression										0.06	hert	0.0175	lung							hert;lung;test;ileu;kdny;adip;blod;brai;crbl;hypt;livr;lymp;ovry;pitu;skin;spln;uter	0.06;0.0175;0.01;0.0075;0.0025;0;0;0;0;0;0;0;0;0;0;0;0	lncRNA
ENSGALG00010006297	Weak expression	0.91	1	0.89	0	1.66	1.52	3.01	5	6.31	0.65	test	0.39125	lymp	4	3.01;2.75;4;Inf	/test;lymp/livr;ovry;brai;hypt;crbl;lung;blod/kdny;pitu;spln/ileu	2	test;lymp	/2/7/3/1	test;lymp;livr;ovry;brai;hypt;crbl;lung;blod;kdny;pitu;spln;ileu;adip;hert;skin;uter	0.65;0.39125;0.13;0.12;0.11;0.0825;0.0425;0.04;0.0275;0.01;0.01;0.01;0.0025;0;0;0;0	lncRNA
ENSGALG00010006302	Null expression										0	adip	0	blod							adip;blod;brai;crbl;hert;hypt;ileu;kdny;livr;lung;lymp;ovry;pitu;skin;spln;test;uter	0;0;0;0;0;0;0;0;0;0;0;0;0;0;0;0;0	lncRNA
ENSGALG00010006303	Null expression										0	adip	0	blod							adip;blod;brai;crbl;hert;hypt;ileu;kdny;livr;lung;lymp;ovry;pitu;skin;spln;test;uter	0;0;0;0;0;0;0;0;0;0;0;0;0;0;0;0;0	lncRNA
ENSGALG00010006305	Null expression										0	adip	0	blod							adip;blod;brai;crbl;hert;hypt;ileu;kdny;livr;lung;lymp;ovry;pitu;skin;spln;test;uter	0;0;0;0;0;0;0;0;0;0;0;0;0;0;0;0;0	lncRNA
ENSGALG00010006306	Weak expression	1	1	1	1	40	35.11	40	40	40	0.3	test	0.0075	hypt	2	40;Inf	/test/hypt	1	test	/1/1	test;hypt;adip;blod;brai;crbl;hert;ileu;kdny;livr;lung;lymp;ovry;pitu;skin;spln;uter	0.3;0.0075;0;0;0;0;0;0;0;0;0;0;0;0;0;0;0	lncRNA
ENSGALG00010006309	Null expression										0	adip	0	blod							adip;blod;brai;crbl;hert;hypt;ileu;kdny;livr;lung;lymp;ovry;pitu;skin;spln;test;uter	0;0;0;0;0;0;0;0;0;0;0;0;0;0;0;0;0	lncRNA
ENSGALG00010006314	Null expression										0	adip	0	blod							adip;blod;brai;crbl;hert;hypt;ileu;kdny;livr;lung;lymp;ovry;pitu;skin;spln;test;uter	0;0;0;0;0;0;0;0;0;0;0;0;0;0;0;0;0	lncRNA
ENSGALG00010006316	Null expression										0	adip	0	blod							adip;blod;brai;crbl;hert;hypt;ileu;kdny;livr;lung;lymp;ovry;pitu;skin;spln;test;uter	0;0;0;0;0;0;0;0;0;0;0;0;0;0;0;0;0	lncRNA
ENSGALG00010006317	Null expression										0.01125	lymp	0.0025	hypt							lymp;hypt;adip;blod;brai;crbl;hert;ileu;kdny;livr;lung;ovry;pitu;skin;spln;test;uter	0.01125;0.0025;0;0;0;0;0;0;0;0;0;0;0;0;0;0;0	lncRNA
ENSGALG00010006319	Weak expression	0.97	1	0.96	1	2.31	2.07	2.31	2.31	2.31	0.49125	lymp	0.2125	blod	4	2.31;7.08;3;Inf	/lymp/blod/adip/lung	1	lymp	/1/1/1/1	lymp;blod;adip;lung;brai;crbl;hert;hypt;ileu;kdny;livr;ovry;pitu;skin;spln;test;uter	0.49125;0.2125;0.03;0.01;0;0;0;0;0;0;0;0;0;0;0;0;0	lncRNA
ENSGALG00010006326	Standard expression	0.98	1	0.95	1	6.11	2.41	6.11	6.11	6.11	11.1	blod	1.8175	lymp	6	6.11;3.27;2.71;2.43;2;Inf	/blod/lymp/lung;adip/spln/kdny;hert;ileu;hypt;skin/ovry	1	blod	/1/1/2/1/5/1	blod;lymp;lung;adip;spln;kdny;hert;ileu;hypt;skin;ovry;brai;crbl;livr;pitu;test;uter	11.1;1.8175;0.555;0.38;0.14;0.0575;0.03;0.0275;0.015;0.01;0.005;0;0;0;0;0;0	lncRNA
ENSGALG00010006329	Standard expression	1	1	1	1	1258	569.47	1258	1258	1258	3.145	blod	0.0025	lymp	2	1258;Inf	/blod/lymp	1	blod	/1/1	blod;lymp;adip;brai;crbl;hert;hypt;ileu;kdny;livr;lung;ovry;pitu;skin;spln;test;uter	3.145;0.0025;0;0;0;0;0;0;0;0;0;0;0;0;0;0;0	lncRNA
ENSGALG00010006332	Null expression										0	adip	0	blod							adip;blod;brai;crbl;hert;hypt;ileu;kdny;livr;lung;lymp;ovry;pitu;skin;spln;test;uter	0;0;0;0;0;0;0;0;0;0;0;0;0;0;0;0;0	lncRNA
ENSGALG00010006333	Null expression										0.01	skin	0	adip							skin;adip;blod;brai;crbl;hert;hypt;ileu;kdny;livr;lung;lymp;ovry;pitu;spln;test;uter	0.01;0;0;0;0;0;0;0;0;0;0;0;0;0;0;0;0	lncRNA
ENSGALG00010006334	Null expression										0.005	lung	0	adip							lung;adip;blod;brai;crbl;hert;hypt;ileu;kdny;livr;lymp;ovry;pitu;skin;spln;test;uter	0.005;0;0;0;0;0;0;0;0;0;0;0;0;0;0;0;0	lncRNA
ENSGALG00010006335	Null expression										0	adip	0	blod							adip;blod;brai;crbl;hert;hypt;ileu;kdny;livr;lung;lymp;ovry;pitu;skin;spln;test;uter	0;0;0;0;0;0;0;0;0;0;0;0;0;0;0;0;0	lncRNA
ENSGALG00010006337	Weak expression	0.98	1	0.97	1	2.56	2.47	2.56	2.56	2.56	0.115	pitu	0.045	hypt	2	2.56;Inf	/pitu/hypt	1	pitu	/1/1	pitu;hypt;adip;blod;brai;crbl;hert;ileu;kdny;livr;lung;lymp;ovry;skin;spln;test;uter	0.115;0.045;0;0;0;0;0;0;0;0;0;0;0;0;0;0;0	lncRNA
ENSGALG00010006338	Null expression										0	adip	0	blod							adip;blod;brai;crbl;hert;hypt;ileu;kdny;livr;lung;lymp;ovry;pitu;skin;spln;test;uter	0;0;0;0;0;0;0;0;0;0;0;0;0;0;0;0;0	lncRNA
ENSGALG00010006340	Null expression										0	adip	0	blod							adip;blod;brai;crbl;hert;hypt;ileu;kdny;livr;lung;lymp;ovry;pitu;skin;spln;test;uter	0;0;0;0;0;0;0;0;0;0;0;0;0;0;0;0;0	lncRNA
ENSGALG00010006349	Weak expression	0.87	0	0.87	0	1.01	1	15.48	16	15.91	0.46	uter	0.4575	pitu	3	15.48;2.88;Inf	/uter;pitu;skin/lymp/brai;ileu;blod;lung	3	uter;pitu;skin	/3/1/4	uter;pitu;skin;lymp;brai;ileu;blod;lung;adip;crbl;hert;hypt;kdny;livr;ovry;spln;test	0.46;0.4575;0.445;0.02875;0.01;0.0075;0.005;0.005;0;0;0;0;0;0;0;0;0	lncRNA
ENSGALG00010006350	Weak expression	0.93	1	0.93	1	1.07	1.06	10	10.67	10.33	0.16	skin	0.15	uter	3	10;3;Inf	/skin;uter/test/ileu;lymp	2	skin;uter	/2/1/2	skin;uter;test;ileu;lymp;adip;blod;brai;crbl;hert;hypt;kdny;livr;lung;ovry;pitu;spln	0.16;0.15;0.015;0.005;0.005;0;0;0;0;0;0;0;0;0;0;0;0	lncRNA
ENSGALG00010006356	Weak expression	1	1	1	1	14	13.17	14	14	14	0.14	test	0.01	skin	2	14;Inf	/test/skin	1	test	/1/1	test;skin;adip;blod;brai;crbl;hert;hypt;ileu;kdny;livr;lung;lymp;ovry;pitu;spln;uter	0.14;0.01;0;0;0;0;0;0;0;0;0;0;0;0;0;0;0	lncRNA
ENSGALG00010006357	Null expression										0	adip	0	blod							adip;blod;brai;crbl;hert;hypt;ileu;kdny;livr;lung;lymp;ovry;pitu;skin;spln;test;uter	0;0;0;0;0;0;0;0;0;0;0;0;0;0;0;0;0	lncRNA
ENSGALG00010006358	Null expression										0	adip	0	blod							adip;blod;brai;crbl;hert;hypt;ileu;kdny;livr;lung;lymp;ovry;pitu;skin;spln;test;uter	0;0;0;0;0;0;0;0;0;0;0;0;0;0;0;0;0	lncRNA
ENSGALG00010006360	Null expression										0.01	lymp	0	adip							lymp;adip;blod;brai;crbl;hert;hypt;ileu;kdny;livr;lung;ovry;pitu;skin;spln;test;uter	0.01;0;0;0;0;0;0;0;0;0;0;0;0;0;0;0;0	lncRNA
ENSGALG00010006362	Null expression										0.0025	lymp	0	adip							lymp;adip;blod;brai;crbl;hert;hypt;ileu;kdny;livr;lung;ovry;pitu;skin;spln;test;uter	0.0025;0;0;0;0;0;0;0;0;0;0;0;0;0;0;0;0	lncRNA
ENSGALG00010006367	Weak expression	0.99	1	0.99	1	11.2	10.55	11.2	11.2	11.2	0.14	test	0.0125	pitu	3	11.2;2.5;Inf	/test/pitu/ileu	1	test	/1/1/1	test;pitu;ileu;adip;blod;brai;crbl;hert;hypt;kdny;livr;lung;lymp;ovry;skin;spln;uter	0.14;0.0125;0.005;0;0;0;0;0;0;0;0;0;0;0;0;0;0	lncRNA
ENSGALG00010006369	Weak expression	0.99	1	0.99	1	8	7.38	8	8	8	0.2	test	0.025	lymp	2	8;Inf	/test/lymp	1	test	/1/1	test;lymp;adip;blod;brai;crbl;hert;hypt;ileu;kdny;livr;lung;ovry;pitu;skin;spln;uter	0.2;0.025;0;0;0;0;0;0;0;0;0;0;0;0;0;0;0	lncRNA
ENSGALG00010006373	Standard expression	0.58	0	0.39	0	1.21	1.09	Inf	Inf	Inf	4.98	brai	4.13	spln	1	Inf	/brai;spln;crbl;pitu;hypt;adip;ovry;blod;uter;ileu;lung;skin;kdny;hert;lymp;test;livr	17	brai;spln;crbl;pitu;hypt;adip;ovry;blod;uter;ileu;lung;skin;kdny;hert;lymp;test;livr	/17	brai;spln;crbl;pitu;hypt;adip;ovry;blod;uter;ileu;lung;skin;kdny;hert;lymp;test;livr	4.98;4.13;3.685;3.3625;3.1775;2.44;2.2;2.19;2.115;1.72;1.515;1.48;1.335;1.31;1.22125;1.21;0.77	lncRNA
ENSGALG00010006375	Null expression										0	adip	0	blod							adip;blod;brai;crbl;hert;hypt;ileu;kdny;livr;lung;lymp;ovry;pitu;skin;spln;test;uter	0;0;0;0;0;0;0;0;0;0;0;0;0;0;0;0;0	lncRNA
ENSGALG00010006376	Null expression										0	adip	0	blod							adip;blod;brai;crbl;hert;hypt;ileu;kdny;livr;lung;lymp;ovry;pitu;skin;spln;test;uter	0;0;0;0;0;0;0;0;0;0;0;0;0;0;0;0;0	lncRNA
ENSGALG00010006377	Weak expression	0.94	1	0.94	1	1.53	1.45	4.63	7.08	5.85	0.425	uter	0.2775	pitu	5	4.63;3;2.5;2;Inf	/uter;pitu/skin/test;hypt/lymp/crbl;ileu	2	uter;pitu	/2/1/2/1/2	uter;pitu;skin;test;hypt;lymp;crbl;ileu;adip;blod;brai;hert;kdny;livr;lung;ovry;spln	0.425;0.2775;0.06;0.02;0.0125;0.005;0.0025;0.0025;0;0;0;0;0;0;0;0;0	lncRNA
ENSGALG00010006379	Standard expression	0.92	1	0.89	0	4.33	3.31	4.33	4.33	12.98	1.03875	lymp	0.24	test	4	4.33;4;2;Inf	/lymp/test;spln;crbl;lung;pitu;hypt;adip;blod;ileu;brai;kdny;skin;livr/hert/ovry	1	lymp	/1/13/1/1	lymp;test;spln;crbl;lung;pitu;hypt;adip;blod;ileu;brai;kdny;skin;livr;hert;ovry;uter	1.03875;0.24;0.2075;0.1525;0.11;0.1;0.0825;0.08;0.0725;0.0725;0.06;0.06;0.06;0.04;0.01;0.005;0	lncRNA
ENSGALG00010006380	Null expression										0	adip	0	blod							adip;blod;brai;crbl;hert;hypt;ileu;kdny;livr;lung;lymp;ovry;pitu;skin;spln;test;uter	0;0;0;0;0;0;0;0;0;0;0;0;0;0;0;0;0	lncRNA
ENSGALG00010006383	Null expression										0	adip	0	blod							adip;blod;brai;crbl;hert;hypt;ileu;kdny;livr;lung;lymp;ovry;pitu;skin;spln;test;uter	0;0;0;0;0;0;0;0;0;0;0;0;0;0;0;0;0	lncRNA
ENSGALG00010006384	Weak expression	0.99	1	0.99	1	8.5	7.93	8.5	8.5	8.5	0.17	test	0.02	skin	2	8.5;Inf	/test/skin	1	test	/1/1	test;skin;adip;blod;brai;crbl;hert;hypt;ileu;kdny;livr;lung;lymp;ovry;pitu;spln;uter	0.17;0.02;0;0;0;0;0;0;0;0;0;0;0;0;0;0;0	lncRNA
ENSGALG00010006385	Weak expression	0.95	1	0.93	1	3.7	2.97	3.7	3.7	10.97	0.85	uter	0.23	skin	4	3.7;2.8;8;Inf	/uter/skin;ovry;blod;lymp;test/ileu;lung;kdny;spln/hypt	1	uter	/1/5/4/1	uter;skin;ovry;blod;lymp;test;ileu;lung;kdny;spln;hypt;adip;brai;crbl;hert;livr;pitu	0.85;0.23;0.135;0.0775;0.07625;0.07;0.025;0.025;0.0225;0.02;0.0025;0;0;0;0;0;0	lncRNA
ENSGALG00010006386	Weak expression	0.85	0	0.85	0	1.11	1.1	2.02	2.25	4.56	0.225	ovry	0.2025	blod	3	2.02;2;Inf	/ovry;blod/test;hert;lymp;hypt;brai;lung/crbl;kdny	2	ovry;blod	/2/6/2	ovry;blod;test;hert;lymp;hypt;brai;lung;crbl;kdny;adip;ileu;livr;pitu;skin;spln;uter	0.225;0.2025;0.1;0.08;0.06125;0.0325;0.0225;0.015;0.0075;0.005;0;0;0;0;0;0;0	lncRNA
ENSGALG00010006388	Weak expression	1	1	1	1	Inf	Inf	Inf	Inf	Inf	0.7	test	0	adip	1	Inf	/test	1	test	/1	test;adip;blod;brai;crbl;hert;hypt;ileu;kdny;livr;lung;lymp;ovry;pitu;skin;spln;uter	0.7;0;0;0;0;0;0;0;0;0;0;0;0;0;0;0;0	lncRNA
ENSGALG00010006389	Weak expression	0.56	0	0.53	0	1.14	1.12	Inf	Inf	Inf	0.33	uter	0.29	blod	1	Inf	/uter;blod;brai;spln;ileu;crbl;ovry;adip;lung;pitu;hypt;test;lymp;skin;kdny;livr	16	uter;blod;brai;spln;ileu;crbl;ovry;adip;lung;pitu;hypt;test;lymp;skin;kdny;livr	/16	uter;blod;brai;spln;ileu;crbl;ovry;adip;lung;pitu;hypt;test;lymp;skin;kdny;livr;hert	0.33;0.29;0.2725;0.25;0.2325;0.23;0.16;0.155;0.14;0.1375;0.1275;0.12;0.08125;0.05;0.0475;0.045;0	lncRNA
ENSGALG00010006390	Standard expression	1	1	1	1	Inf	Inf	Inf	Inf	Inf	1.18	test	0	adip	1	Inf	/test	1	test	/1	test;adip;blod;brai;crbl;hert;hypt;ileu;kdny;livr;lung;lymp;ovry;pitu;skin;spln;uter	1.18;0;0;0;0;0;0;0;0;0;0;0;0;0;0;0;0	lncRNA
ENSGALG00010006395	Null expression										0	adip	0	blod							adip;blod;brai;crbl;hert;hypt;ileu;kdny;livr;lung;lymp;ovry;pitu;skin;spln;test;uter	0;0;0;0;0;0;0;0;0;0;0;0;0;0;0;0;0	lncRNA
ENSGALG00010006396	Null expression										0.0225	hypt	0.0175	kdny							hypt;kdny;adip;blod;brai;crbl;hert;ileu;livr;lung;lymp;ovry;pitu;skin;spln;test;uter	0.0225;0.0175;0;0;0;0;0;0;0;0;0;0;0;0;0;0;0	lncRNA
ENSGALG00010006398	Null expression										0.06	uter	0.01	skin							uter;skin;adip;blod;brai;crbl;hert;hypt;ileu;kdny;livr;lung;lymp;ovry;pitu;spln;test	0.06;0.01;0;0;0;0;0;0;0;0;0;0;0;0;0;0;0	lncRNA
ENSGALG00010006399	Null expression										0.03	hypt	0	adip							hypt;adip;blod;brai;crbl;hert;ileu;kdny;livr;lung;lymp;ovry;pitu;skin;spln;test;uter	0.03;0;0;0;0;0;0;0;0;0;0;0;0;0;0;0;0	lncRNA
ENSGALG00010006400	Weak expression	0.97	1	0.97	1	2	1.91	2	2	2	0.21	test	0.105	pitu	3	2;21;Inf	/test/pitu/crbl	1	test	/1/1/1	test;pitu;crbl;adip;blod;brai;hert;hypt;ileu;kdny;livr;lung;lymp;ovry;skin;spln;uter	0.21;0.105;0.005;0;0;0;0;0;0;0;0;0;0;0;0;0;0	lncRNA
ENSGALG00010006401	Null expression										0	adip	0	blod							adip;blod;brai;crbl;hert;hypt;ileu;kdny;livr;lung;lymp;ovry;pitu;skin;spln;test;uter	0;0;0;0;0;0;0;0;0;0;0;0;0;0;0;0;0	lncRNA
ENSGALG00010006402	Null expression										0.0175	hypt	0	adip							hypt;adip;blod;brai;crbl;hert;ileu;kdny;livr;lung;lymp;ovry;pitu;skin;spln;test;uter	0.0175;0;0;0;0;0;0;0;0;0;0;0;0;0;0;0;0	lncRNA
ENSGALG00010006403	Weak expression	0.92	1	0.92	1	1.74	1.7	2	8	3.5	0.1	test	0.0575	lymp	3	2;2.5;Inf	/test;lymp;pitu;blod/kdny/spln	4	test;lymp;pitu;blod	/4/1/1	test;lymp;pitu;blod;kdny;spln;adip;brai;crbl;hert;hypt;ileu;livr;lung;ovry;skin;uter	0.1;0.0575;0.03;0.025;0.0125;0.005;0;0;0;0;0;0;0;0;0;0;0	lncRNA
ENSGALG00010006405	Null expression										0.015	adip	0	blod							adip;blod;brai;crbl;hert;hypt;ileu;kdny;livr;lung;lymp;ovry;pitu;skin;spln;test;uter	0.015;0;0;0;0;0;0;0;0;0;0;0;0;0;0;0;0	lncRNA
ENSGALG00010006407	Null expression										0.085	hypt	0.045	brai							hypt;brai;test;crbl;adip;blod;hert;ileu;kdny;livr;lung;lymp;ovry;pitu;skin;spln;uter	0.085;0.045;0.025;0.0125;0;0;0;0;0;0;0;0;0;0;0;0;0	lncRNA
ENSGALG00010006412	Null expression										0.015	test	0	adip							test;adip;blod;brai;crbl;hert;hypt;ileu;kdny;livr;lung;lymp;ovry;pitu;skin;spln;uter	0.015;0;0;0;0;0;0;0;0;0;0;0;0;0;0;0;0	lncRNA
ENSGALG00010006413	Standard expression	0.94	1	0.91	1	1.5	1.23	3.01	4.51	3.76	4.33	test	2.8875	hypt	4	3.01;3.84;2.33;Inf	/test;hypt/brai/uter;kdny/crbl;pitu	2	test;hypt	/2/1/2/2	test;hypt;brai;uter;kdny;crbl;pitu;adip;blod;hert;ileu;livr;lung;lymp;ovry;skin;spln	4.33;2.8875;0.96;0.25;0.1575;0.0675;0.065;0;0;0;0;0;0;0;0;0;0	lncRNA
ENSGALG00010006414	Weak expression	1	1	1	1	71.2	59.08	71.2	71.2	71.2	0.445	test	0.00625	lymp	2	71.2;Inf	/test/lymp	1	test	/1/1	test;lymp;adip;blod;brai;crbl;hert;hypt;ileu;kdny;livr;lung;ovry;pitu;skin;spln;uter	0.445;0.00625;0;0;0;0;0;0;0;0;0;0;0;0;0;0;0	lncRNA
ENSGALG00010006415	Null expression										0	adip	0	blod							adip;blod;brai;crbl;hert;hypt;ileu;kdny;livr;lung;lymp;ovry;pitu;skin;spln;test;uter	0;0;0;0;0;0;0;0;0;0;0;0;0;0;0;0;0	lncRNA
ENSGALG00010006417	Null expression										0.01	skin	0	adip							skin;adip;blod;brai;crbl;hert;hypt;ileu;kdny;livr;lung;lymp;ovry;pitu;spln;test;uter	0.01;0;0;0;0;0;0;0;0;0;0;0;0;0;0;0;0	lncRNA
ENSGALG00010006418	Null expression										0	adip	0	blod							adip;blod;brai;crbl;hert;hypt;ileu;kdny;livr;lung;lymp;ovry;pitu;skin;spln;test;uter	0;0;0;0;0;0;0;0;0;0;0;0;0;0;0;0;0	lncRNA
ENSGALG00010006419	Standard expression	0.81	0	0.75	0	1.6	1.39	2.17	15.33	3.09	1.38	uter	0.865	pitu	4	2.17;4.25;2;Inf	/uter;pitu;test;ovry;skin;lung;crbl;ileu;brai;hypt;spln/adip;blod;lymp;kdny/livr/hert	11	uter;pitu;test;ovry;skin;lung;crbl;ileu;brai;hypt;spln	/11/4/1/1	uter;pitu;test;ovry;skin;lung;crbl;ileu;brai;hypt;spln;adip;blod;lymp;kdny;livr;hert	1.38;0.865;0.705;0.505;0.29;0.27;0.2575;0.235;0.23;0.22;0.195;0.09;0.0875;0.0875;0.085;0.02;0.01	lncRNA
ENSGALG00010006420	Null expression										0.005	lung	0	adip							lung;adip;blod;brai;crbl;hert;hypt;ileu;kdny;livr;lymp;ovry;pitu;skin;spln;test;uter	0.005;0;0;0;0;0;0;0;0;0;0;0;0;0;0;0;0	lncRNA
ENSGALG00010006422	Null expression										0.0675	pitu	0.01	ovry							pitu;ovry;adip;blod;brai;crbl;hert;hypt;ileu;kdny;livr;lung;lymp;skin;spln;test;uter	0.0675;0.01;0;0;0;0;0;0;0;0;0;0;0;0;0;0;0	lncRNA
ENSGALG00010006423	Weak expression	0.96	1	0.96	1	1.61	1.58	28	45	36.5	0.1125	pitu	0.07	uter	3	28;2;Inf	/pitu;uter/ileu/lymp	2	pitu;uter	/2/1/1	pitu;uter;ileu;lymp;adip;blod;brai;crbl;hert;hypt;kdny;livr;lung;ovry;skin;spln;test	0.1125;0.07;0.0025;0.00125;0;0;0;0;0;0;0;0;0;0;0;0;0	lncRNA
ENSGALG00010006424	Null expression										0.06	test	0	adip							test;adip;blod;brai;crbl;hert;hypt;ileu;kdny;livr;lung;lymp;ovry;pitu;skin;spln;uter	0.06;0;0;0;0;0;0;0;0;0;0;0;0;0;0;0;0	lncRNA
ENSGALG00010006425	Null expression										0	adip	0	blod							adip;blod;brai;crbl;hert;hypt;ileu;kdny;livr;lung;lymp;ovry;pitu;skin;spln;test;uter	0;0;0;0;0;0;0;0;0;0;0;0;0;0;0;0;0	lncRNA
ENSGALG00010006426	Null expression										0	adip	0	blod							adip;blod;brai;crbl;hert;hypt;ileu;kdny;livr;lung;lymp;ovry;pitu;skin;spln;test;uter	0;0;0;0;0;0;0;0;0;0;0;0;0;0;0;0;0	lncRNA
ENSGALG00010006428	Null expression										0.005	lung	0	adip							lung;adip;blod;brai;crbl;hert;hypt;ileu;kdny;livr;lymp;ovry;pitu;skin;spln;test;uter	0.005;0;0;0;0;0;0;0;0;0;0;0;0;0;0;0;0	lncRNA
ENSGALG00010006429	Null expression										0	adip	0	blod							adip;blod;brai;crbl;hert;hypt;ileu;kdny;livr;lung;lymp;ovry;pitu;skin;spln;test;uter	0;0;0;0;0;0;0;0;0;0;0;0;0;0;0;0;0	lncRNA
ENSGALG00010006430	Null expression										0	adip	0	blod							adip;blod;brai;crbl;hert;hypt;ileu;kdny;livr;lung;lymp;ovry;pitu;skin;spln;test;uter	0;0;0;0;0;0;0;0;0;0;0;0;0;0;0;0;0	lncRNA
ENSGALG00010006431	Weak expression	0.91	1	0.9	1	2.98	2.63	2.98	2.98	2.98	0.4775	lymp	0.16	blod	5	2.98;2.21;2;2;Inf	/lymp/blod;lung/spln;brai;ileu;uter;skin;pitu;test/crbl;ovry/kdny	1	lymp	/1/2/7/2/1	lymp;blod;lung;spln;brai;ileu;uter;skin;pitu;test;crbl;ovry;kdny;adip;hert;hypt;livr	0.4775;0.16;0.16;0.0725;0.06;0.0575;0.055;0.04;0.0225;0.02;0.01;0.01;0.005;0;0;0;0	lncRNA
ENSGALG00010006432	Null expression										0.0925	crbl	0.005	hypt							crbl;hypt;adip;blod;brai;hert;ileu;kdny;livr;lung;lymp;ovry;pitu;skin;spln;test;uter	0.0925;0.005;0;0;0;0;0;0;0;0;0;0;0;0;0;0;0	lncRNA
ENSGALG00010006433	Standard expression	0.99	1	0.99	1	7.63	4.54	7.63	7.63	7.63	2.29	test	0.3	pitu	3	7.63;80;Inf	/test/pitu/lymp	1	test	/1/1/1	test;pitu;lymp;adip;blod;brai;crbl;hert;hypt;ileu;kdny;livr;lung;ovry;skin;spln;uter	2.29;0.3;0.00375;0;0;0;0;0;0;0;0;0;0;0;0;0;0	lncRNA
ENSGALG00010006435	Weak expression	0.89	0	0.88	0	1.21	1.19	3.56	5.87	4.88	0.1175	kdny	0.0975	blod	3	3.56;4;Inf	/kdny;blod;lymp/lung;skin/ovry	3	kdny;blod;lymp	/3/2/1	kdny;blod;lymp;lung;skin;ovry;adip;brai;crbl;hert;hypt;ileu;livr;pitu;spln;test;uter	0.1175;0.0975;0.07125;0.02;0.02;0.005;0;0;0;0;0;0;0;0;0;0;0	lncRNA
ENSGALG00010006436	Standard expression	0.91	1	0.75	0	4.14	1.93	4.14	4.14	14.62	10.6625	kdny	2.5775	lung	2	4.14;Inf	/kdny/lung;ileu;uter;livr;ovry;spln;brai;lymp;crbl;test;blod;pitu;hypt;adip;skin;hert	1	kdny	/1/16	kdny;lung;ileu;uter;livr;ovry;spln;brai;lymp;crbl;test;blod;pitu;hypt;adip;skin;hert	10.6625;2.5775;1.9875;1.535;1.26;1.07;0.97;0.935;0.74375;0.715;0.65;0.575;0.575;0.525;0.405;0.375;0.22	lncRNA
ENSGALG00010006437	Weak expression	0.85	0	0.82	0	2.4	2.13	2.4	2.4	4.44	0.5275	kdny	0.22	uter	4	2.4;2;3.33;Inf	/kdny/uter;lung;lymp;ileu;spln;blod;crbl;brai;hert;livr/test/hypt	1	kdny	/1/10/1/1	kdny;uter;lung;lymp;ileu;spln;blod;crbl;brai;hert;livr;test;hypt;adip;ovry;pitu;skin	0.5275;0.22;0.205;0.1775;0.16;0.1225;0.115;0.08;0.06;0.05;0.05;0.025;0.0075;0;0;0;0	lncRNA
ENSGALG00010006438	Standard expression	0.94	1	0.9	1	1.99	1.56	2.5	4.97	6.47	2.175	test	1.0925	pitu	6	2.5;2.88;2;4;2;Inf	/test;pitu/hypt;brai;crbl/adip;hert;skin;uter/lung;ileu;spln/kdny/lymp	2	test;pitu	/2/3/4/3/1/1	test;pitu;hypt;brai;crbl;adip;hert;skin;uter;lung;ileu;spln;kdny;lymp;blod;livr;ovry	2.175;1.0925;0.4375;0.2525;0.23;0.08;0.05;0.04;0.03;0.015;0.0125;0.01;0.0025;0.00125;0;0;0	lncRNA
ENSGALG00010006439	Null expression										0.01	skin	0	adip							skin;adip;blod;brai;crbl;hert;hypt;ileu;kdny;livr;lung;lymp;ovry;pitu;spln;test;uter	0.01;0;0;0;0;0;0;0;0;0;0;0;0;0;0;0;0	lncRNA
ENSGALG00010006440	Weak expression	0.97	1	0.96	1	5.6	4.51	5.6	5.6	17.5	0.7	blod	0.125	pitu	3	5.6;2;Inf	/blod/pitu;lymp;uter;skin;spln;lung;test/ileu	1	blod	/1/7/1	blod;pitu;lymp;uter;skin;spln;lung;test;ileu;adip;brai;crbl;hert;hypt;kdny;livr;ovry	0.7;0.125;0.095;0.05;0.04;0.0225;0.02;0.02;0.01;0;0;0;0;0;0;0;0	lncRNA
ENSGALG00010006441	Weak expression	0.81	0	0.81	0	1.19	1.17	3	9.5	8.7	0.19	hypt	0.16	crbl	4	3;2;4;Inf	/hypt;crbl;pitu;test;brai;hert/adip;spln;ileu;skin/lung/lymp	6	hypt;crbl;pitu;test;brai;hert	/6/4/1/1	hypt;crbl;pitu;test;brai;hert;adip;spln;ileu;skin;lung;lymp;blod;kdny;livr;ovry;uter	0.19;0.16;0.1275;0.09;0.0675;0.06;0.02;0.015;0.01;0.01;0.005;0.00125;0;0;0;0;0	lncRNA
ENSGALG00010006442	Weak expression	1	1	1	1	59	51.83	59	59	59	0.295	blod	0.005	spln	2	59;Inf	/blod/spln	1	blod	/1/1	blod;spln;adip;brai;crbl;hert;hypt;ileu;kdny;livr;lung;lymp;ovry;pitu;skin;test;uter	0.295;0.005;0;0;0;0;0;0;0;0;0;0;0;0;0;0;0	lncRNA
ENSGALG00010006443	Standard expression	0.99	1	0.99	1	43.03	25.25	43.03	43.03	44.38	1.775	pitu	0.04125	lymp	4	43.03;2;4;Inf	/pitu/lymp;test;uter;skin;ovry/lung/ileu	1	pitu	/1/5/1/1	pitu;lymp;test;uter;skin;ovry;lung;ileu;adip;blod;brai;crbl;hert;hypt;kdny;livr;spln	1.775;0.04125;0.04;0.04;0.03;0.02;0.01;0.0025;0;0;0;0;0;0;0;0;0	lncRNA
ENSGALG00010006444	Weak expression	0.96	1	0.96	1	2.94	2.47	2.94	2.94	2.94	0.73375	lymp	0.25	test	3	2.94;3.03;Inf	/lymp/test/blod;lung	1	lymp	/1/1/2	lymp;test;blod;lung;adip;brai;crbl;hert;hypt;ileu;kdny;livr;ovry;pitu;skin;spln;uter	0.73375;0.25;0.0825;0.08;0;0;0;0;0;0;0;0;0;0;0;0;0	lncRNA
ENSGALG00010006445	Weak expression	0.79	0	0.76	0	1.05	1.04	2.66	3.03	15.27	0.88	blod	0.84	spln	3	2.66;4;Inf	/blod;spln;lymp/test;ileu;uter;pitu;lung;ovry;adip;kdny;skin;livr;crbl;brai;hert/hypt	3	blod;spln;lymp	/3/13/1	blod;spln;lymp;test;ileu;uter;pitu;lung;ovry;adip;kdny;skin;livr;crbl;brai;hert;hypt	0.88;0.84;0.77125;0.29;0.26;0.2;0.18;0.12;0.085;0.055;0.045;0.03;0.02;0.015;0.0125;0.01;0.0025	lncRNA
ENSGALG00010006447	Weak expression	0.99	1	0.99	1	5.42	4.83	5.42	5.42	5.42	0.325	blod	0.06	spln	3	5.42;12;Inf	/blod/spln/lymp	1	blod	/1/1/1	blod;spln;lymp;adip;brai;crbl;hert;hypt;ileu;kdny;livr;lung;ovry;pitu;skin;test;uter	0.325;0.06;0.005;0;0;0;0;0;0;0;0;0;0;0;0;0;0	lncRNA
ENSGALG00010006449	Standard expression	0.97	1	0.95	1	5.1	3.45	5.1	5.1	5.1	1.71	test	0.335	lung	6	5.1;2.23;2.25;2;2;Inf	/test/lung/blod;kdny/ileu;spln;lymp;livr;skin;hypt;hert/adip/crbl;pitu	1	test	/1/1/2/7/1/2	test;lung;blod;kdny;ileu;spln;lymp;livr;skin;hypt;hert;adip;crbl;pitu;brai;ovry;uter	1.71;0.335;0.15;0.135;0.06;0.0575;0.04625;0.03;0.03;0.0225;0.02;0.01;0.005;0.005;0;0;0	lncRNA
ENSGALG00010006451	Weak expression	0.92	1	0.91	1	1.4	1.36	3.33	4.67	5.25	0.245	blod	0.175	test	4	3.33;4.67;3;Inf	/blod;test/pitu;spln;ovry/hypt/crbl;lymp	2	blod;test	/2/3/1/2	blod;test;pitu;spln;ovry;hypt;crbl;lymp;adip;brai;hert;ileu;kdny;livr;lung;skin;uter	0.245;0.175;0.0525;0.04;0.035;0.0075;0.0025;0.0025;0;0;0;0;0;0;0;0;0	lncRNA
ENSGALG00010006452	Null expression										0	adip	0	blod							adip;blod;brai;crbl;hert;hypt;ileu;kdny;livr;lung;lymp;ovry;pitu;skin;spln;test;uter	0;0;0;0;0;0;0;0;0;0;0;0;0;0;0;0;0	lncRNA
ENSGALG00010006453	Null expression										0.095	test	0	adip							test;adip;blod;brai;crbl;hert;hypt;ileu;kdny;livr;lung;lymp;ovry;pitu;skin;spln;uter	0.095;0;0;0;0;0;0;0;0;0;0;0;0;0;0;0;0	lncRNA
ENSGALG00010006456	Standard expression	1	1	1	1	30.6	19.02	30.6	30.6	30.6	1.53	ovry	0.05	test	4	30.6;5.71;2;Inf	/ovry/test/lymp;hypt/kdny	1	ovry	/1/1/2/1	ovry;test;lymp;hypt;kdny;adip;blod;brai;crbl;hert;ileu;livr;lung;pitu;skin;spln;uter	1.53;0.05;0.00875;0.005;0.0025;0;0;0;0;0;0;0;0;0;0;0;0	lncRNA
ENSGALG00010006459	Null expression										0	adip	0	blod							adip;blod;brai;crbl;hert;hypt;ileu;kdny;livr;lung;lymp;ovry;pitu;skin;spln;test;uter	0;0;0;0;0;0;0;0;0;0;0;0;0;0;0;0;0	lncRNA
ENSGALG00010006460	Weak expression	1	1	1	1	16	14.92	16	16	16	0.16	ovry	0.01	skin	2	16;Inf	/ovry/skin	1	ovry	/1/1	ovry;skin;adip;blod;brai;crbl;hert;hypt;ileu;kdny;livr;lung;lymp;pitu;spln;test;uter	0.16;0.01;0;0;0;0;0;0;0;0;0;0;0;0;0;0;0	lncRNA
ENSGALG00010006461	Null expression										0.005	kdny	0	adip							kdny;adip;blod;brai;crbl;hert;hypt;ileu;livr;lung;lymp;ovry;pitu;skin;spln;test;uter	0.005;0;0;0;0;0;0;0;0;0;0;0;0;0;0;0;0	lncRNA
ENSGALG00010006462	Weak expression	0.97	1	0.97	1	4.9	4.68	4.9	4.9	5.44	0.1225	kdny	0.025	hypt	2	4.9;Inf	/kdny/hypt;crbl;lymp	1	kdny	/1/3	kdny;hypt;crbl;lymp;adip;blod;brai;hert;ileu;livr;lung;ovry;pitu;skin;spln;test;uter	0.1225;0.025;0.0225;0.01625;0;0;0;0;0;0;0;0;0;0;0;0;0	lncRNA
ENSGALG00010006464	Weak expression	0.96	1	0.96	1	1.82	1.78	3.67	6.67	5.17	0.1	test	0.055	pitu	2	3.67;Inf	/test;pitu/lung	2	test;pitu	/2/1	test;pitu;lung;adip;blod;brai;crbl;hert;hypt;ileu;kdny;livr;lymp;ovry;skin;spln;uter	0.1;0.055;0.015;0;0;0;0;0;0;0;0;0;0;0;0;0;0	lncRNA
ENSGALG00010006467	Null expression										0.025	lung	0.025	test							lung;test;pitu;adip;blod;brai;crbl;hert;hypt;ileu;kdny;livr;lymp;ovry;skin;spln;uter	0.025;0.025;0.02;0;0;0;0;0;0;0;0;0;0;0;0;0;0	lncRNA
ENSGALG00010006468	Null expression										0	adip	0	blod							adip;blod;brai;crbl;hert;hypt;ileu;kdny;livr;lung;lymp;ovry;pitu;skin;spln;test;uter	0;0;0;0;0;0;0;0;0;0;0;0;0;0;0;0;0	lncRNA
ENSGALG00010006469	Null expression										0	adip	0	blod							adip;blod;brai;crbl;hert;hypt;ileu;kdny;livr;lung;lymp;ovry;pitu;skin;spln;test;uter	0;0;0;0;0;0;0;0;0;0;0;0;0;0;0;0;0	lncRNA
ENSGALG00010006470	Null expression										0.02	uter	0.005	test							uter;test;adip;blod;brai;crbl;hert;hypt;ileu;kdny;livr;lung;lymp;ovry;pitu;skin;spln	0.02;0.005;0;0;0;0;0;0;0;0;0;0;0;0;0;0;0	lncRNA
ENSGALG00010006471	Null expression										0.01	skin	0.0025	spln							skin;spln;adip;blod;brai;crbl;hert;hypt;ileu;kdny;livr;lung;lymp;ovry;pitu;test;uter	0.01;0.0025;0;0;0;0;0;0;0;0;0;0;0;0;0;0;0	lncRNA
ENSGALG00010006473	Null expression										0	adip	0	blod							adip;blod;brai;crbl;hert;hypt;ileu;kdny;livr;lung;lymp;ovry;pitu;skin;spln;test;uter	0;0;0;0;0;0;0;0;0;0;0;0;0;0;0;0;0	lncRNA
ENSGALG00010006474	Null expression										0	adip	0	blod							adip;blod;brai;crbl;hert;hypt;ileu;kdny;livr;lung;lymp;ovry;pitu;skin;spln;test;uter	0;0;0;0;0;0;0;0;0;0;0;0;0;0;0;0;0	lncRNA
ENSGALG00010006475	Null expression										0.05	ovry	0.01	skin							ovry;skin;adip;blod;brai;crbl;hert;hypt;ileu;kdny;livr;lung;lymp;pitu;spln;test;uter	0.05;0.01;0;0;0;0;0;0;0;0;0;0;0;0;0;0;0	lncRNA
ENSGALG00010006476	Weak expression	0.99	1	0.99	1	6	5.6	6	6	6	0.18	uter	0.03	skin	3	6;6;Inf	/uter/skin/kdny;lung	1	uter	/1/1/2	uter;skin;kdny;lung;adip;blod;brai;crbl;hert;hypt;ileu;livr;lymp;ovry;pitu;spln;test	0.18;0.03;0.005;0.005;0;0;0;0;0;0;0;0;0;0;0;0;0	lncRNA
ENSGALG00010006477	Standard expression	0.98	1	0.97	1	2.73	2.22	2.73	2.73	2.73	1.01	test	0.37	ovry	2	2.73;Inf	/test/ovry	1	test	/1/1	test;ovry;adip;blod;brai;crbl;hert;hypt;ileu;kdny;livr;lung;lymp;pitu;skin;spln;uter	1.01;0.37;0;0;0;0;0;0;0;0;0;0;0;0;0;0;0	lncRNA
ENSGALG00010006481	Weak expression	0.96	1	0.95	1	1.62	1.52	14.86	24	19.43	0.42	uter	0.26	skin	3	14.86;3.5;Inf	/uter;skin/kdny/lung	2	uter;skin	/2/1/1	uter;skin;kdny;lung;adip;blod;brai;crbl;hert;hypt;ileu;livr;lymp;ovry;pitu;spln;test	0.42;0.26;0.0175;0.005;0;0;0;0;0;0;0;0;0;0;0;0;0	lncRNA
ENSGALG00010006482	Null expression										0	adip	0	blod							adip;blod;brai;crbl;hert;hypt;ileu;kdny;livr;lung;lymp;ovry;pitu;skin;spln;test;uter	0;0;0;0;0;0;0;0;0;0;0;0;0;0;0;0;0	lncRNA
ENSGALG00010006483	Null expression										0.01	skin	0	adip							skin;adip;blod;brai;crbl;hert;hypt;ileu;kdny;livr;lung;lymp;ovry;pitu;spln;test;uter	0.01;0;0;0;0;0;0;0;0;0;0;0;0;0;0;0;0	lncRNA
ENSGALG00010006484	Null expression										0.035	ovry	0.01	skin							ovry;skin;ileu;kdny;adip;blod;brai;crbl;hert;hypt;livr;lung;lymp;pitu;spln;test;uter	0.035;0.01;0.0025;0.0025;0;0;0;0;0;0;0;0;0;0;0;0;0	lncRNA
ENSGALG00010006487	Weak expression	0.89	0	0.89	0	1.59	1.55	Inf	Inf	Inf	0.155	lung	0.0975	ileu	1	Inf	/lung;ileu;lymp;spln;crbl;test;kdny;livr;hypt	9	lung;ileu;lymp;spln;crbl;test;kdny;livr;hypt	/9	lung;ileu;lymp;spln;crbl;test;kdny;livr;hypt;adip;blod;brai;hert;ovry;pitu;skin;uter	0.155;0.0975;0.06125;0.035;0.0225;0.02;0.0125;0.01;0.0075;0;0;0;0;0;0;0;0	lncRNA
ENSGALG00010006489	Null expression										0.055	test	0.05	skin							test;skin;lymp;adip;blod;brai;crbl;hert;hypt;ileu;kdny;livr;lung;ovry;pitu;spln;uter	0.055;0.05;0.0025;0;0;0;0;0;0;0;0;0;0;0;0;0;0	lncRNA
ENSGALG00010006490	Null expression										0.04	test	0.0225	pitu							test;pitu;lung;lymp;adip;blod;brai;crbl;hert;hypt;ileu;kdny;livr;ovry;skin;spln;uter	0.04;0.0225;0.005;0.00125;0;0;0;0;0;0;0;0;0;0;0;0;0	lncRNA
ENSGALG00010006491	Null expression										0	adip	0	blod							adip;blod;brai;crbl;hert;hypt;ileu;kdny;livr;lung;lymp;ovry;pitu;skin;spln;test;uter	0;0;0;0;0;0;0;0;0;0;0;0;0;0;0;0;0	lncRNA
ENSGALG00010006493	Null expression										0.0425	hypt	0.0275	brai							hypt;brai;pitu;test;crbl;lung;spln;adip;blod;hert;ileu;kdny;livr;lymp;ovry;skin;uter	0.0425;0.0275;0.02;0.01;0.005;0.005;0.005;0;0;0;0;0;0;0;0;0;0	lncRNA
ENSGALG00010006494	Null expression										0.01	skin	0	adip							skin;adip;blod;brai;crbl;hert;hypt;ileu;kdny;livr;lung;lymp;ovry;pitu;spln;test;uter	0.01;0;0;0;0;0;0;0;0;0;0;0;0;0;0;0;0	lncRNA
ENSGALG00010006495	Standard expression	1	1	0.99	1	53.45	8.22	53.45	53.45	70.67	26.59	test	0.4975	hypt	4	53.45;3.19;5.33;Inf	/test/hypt;brai/crbl/ovry;lung	1	test	/1/2/1/2	test;hypt;brai;crbl;ovry;lung;adip;blod;hert;ileu;kdny;livr;lymp;pitu;skin;spln;uter	26.59;0.4975;0.255;0.08;0.015;0.01;0;0;0;0;0;0;0;0;0;0;0	lncRNA
ENSGALG00010006497	Null expression										0.085	brai	0.08	adip							brai;adip;pitu;test;hypt;spln;crbl;blod;hert;ileu;kdny;livr;lung;lymp;ovry;skin;uter	0.085;0.08;0.0575;0.02;0.015;0.005;0.0025;0;0;0;0;0;0;0;0;0;0	lncRNA
ENSGALG00010006498	Null expression										0	adip	0	blod							adip;blod;brai;crbl;hert;hypt;ileu;kdny;livr;lung;lymp;ovry;pitu;skin;spln;test;uter	0;0;0;0;0;0;0;0;0;0;0;0;0;0;0;0;0	lncRNA
ENSGALG00010006500	Null expression										0.035	ovry	0.02	hypt							ovry;hypt;adip;blod;brai;crbl;hert;ileu;kdny;livr;lung;lymp;pitu;skin;spln;test;uter	0.035;0.02;0;0;0;0;0;0;0;0;0;0;0;0;0;0;0	lncRNA
ENSGALG00010006501	Weak expression	0.94	1	0.93	1	1.7	1.62	5.62	15.12	8.88	0.3025	pitu	0.1775	kdny	2	5.62;Inf	/pitu;kdny;brai/hypt	3	pitu;kdny;brai	/3/1	pitu;kdny;brai;hypt;adip;blod;crbl;hert;ileu;livr;lung;lymp;ovry;skin;spln;test;uter	0.3025;0.1775;0.1125;0.02;0;0;0;0;0;0;0;0;0;0;0;0;0	lncRNA
ENSGALG00010006502	Weak expression	0.91	1	0.91	1	1.19	1.17	5.57	11.57	9.71	0.2025	crbl	0.17	brai	2	5.57;Inf	/crbl;brai;hypt/pitu	3	crbl;brai;hypt	/3/1	crbl;brai;hypt;pitu;adip;blod;hert;ileu;kdny;livr;lung;lymp;ovry;skin;spln;test;uter	0.2025;0.17;0.0975;0.0175;0;0;0;0;0;0;0;0;0;0;0;0;0	lncRNA
ENSGALG00010006505	Null expression										0	adip	0	blod							adip;blod;brai;crbl;hert;hypt;ileu;kdny;livr;lung;lymp;ovry;pitu;skin;spln;test;uter	0;0;0;0;0;0;0;0;0;0;0;0;0;0;0;0;0	lncRNA
ENSGALG00010006507	Null expression										0.0725	ileu	0	adip							ileu;adip;blod;brai;crbl;hert;hypt;kdny;livr;lung;lymp;ovry;pitu;skin;spln;test;uter	0.0725;0;0;0;0;0;0;0;0;0;0;0;0;0;0;0;0	lncRNA
ENSGALG00010006508	Weak expression	0.96	1	0.96	1	5.56	5.29	5.56	5.56	10	0.125	ovry	0.0225	crbl	5	5.56;2;2;2;Inf	/ovry/crbl;brai;spln;skin;test/lung/ileu/lymp	1	ovry	/1/5/1/1/1	ovry;crbl;brai;spln;skin;test;lung;ileu;lymp;adip;blod;hert;hypt;kdny;livr;pitu;uter	0.125;0.0225;0.0125;0.0125;0.01;0.01;0.005;0.0025;0.00125;0;0;0;0;0;0;0;0	lncRNA
ENSGALG00010006509	Weak expression	1	1	1	1	21	19.16	21	21	21	0.21	ovry	0.01	spln	3	21;4;Inf	/ovry/spln/ileu;lymp	1	ovry	/1/1/2	ovry;spln;ileu;lymp;adip;blod;brai;crbl;hert;hypt;kdny;livr;lung;pitu;skin;test;uter	0.21;0.01;0.0025;0.0025;0;0;0;0;0;0;0;0;0;0;0;0;0	lncRNA
ENSGALG00010006510	Standard expression	0.99	1	0.97	1	4.9	2.46	4.9	4.9	4.9	5.795	uter	1.1825	pitu	6	4.9;10.75;4.89;2.25;3;Inf	/uter/pitu/skin/ileu/ovry;hypt/lymp	1	uter	/1/1/1/1/2/1	uter;pitu;skin;ileu;ovry;hypt;lymp;adip;blod;brai;crbl;hert;kdny;livr;lung;spln;test	5.795;1.1825;0.11;0.0225;0.01;0.0075;0.0025;0;0;0;0;0;0;0;0;0;0	lncRNA
ENSGALG00010006511	Null expression										0.08	brai	0.07	crbl							brai;crbl;hypt;adip;blod;hert;ileu;kdny;livr;lung;lymp;ovry;pitu;skin;spln;test;uter	0.08;0.07;0.0325;0;0;0;0;0;0;0;0;0;0;0;0;0;0	lncRNA
ENSGALG00010006512	Weak expression	0.9	1	0.9	1	1.16	1.15	Inf	Inf	Inf	0.1425	brai	0.1225	crbl	1	Inf	/brai;crbl;hypt	3	brai;crbl;hypt	/3	brai;crbl;hypt;adip;blod;hert;ileu;kdny;livr;lung;lymp;ovry;pitu;skin;spln;test;uter	0.1425;0.1225;0.1;0;0;0;0;0;0;0;0;0;0;0;0;0;0	lncRNA
ENSGALG00010006513	Weak expression	0.96	1	0.95	1	2.2	2.09	2.2	2.2	2.79	0.22	brai	0.1	crbl	2	2.2;Inf	/brai/crbl;hypt	1	brai	/1/2	brai;crbl;hypt;adip;blod;hert;ileu;kdny;livr;lung;lymp;ovry;pitu;skin;spln;test;uter	0.22;0.1;0.0575;0;0;0;0;0;0;0;0;0;0;0;0;0;0	lncRNA
ENSGALG00010006518	Null expression										0	adip	0	blod							adip;blod;brai;crbl;hert;hypt;ileu;kdny;livr;lung;lymp;ovry;pitu;skin;spln;test;uter	0;0;0;0;0;0;0;0;0;0;0;0;0;0;0;0;0	lncRNA
ENSGALG00010006523	Standard expression	0.83	0	0.63	0	2.19	1.4	2.19	2.19	6.58	9.685	brai	4.425	crbl	3	2.19;18;Inf	/brai/crbl;uter;pitu;test;hypt;lung;adip;spln;kdny;ileu;ovry;skin;lymp;hert;livr/blod	1	brai	/1/15/1	brai;crbl;uter;pitu;test;hypt;lung;adip;spln;kdny;ileu;ovry;skin;lymp;hert;livr;blod	9.685;4.425;3.25;2.675;2.32;2.245;2.0325;1.59;1.4725;1.43;1.195;1.14;1.13;0.5825;0.41;0.315;0.0175	lncRNA
ENSGALG00010006525	Standard expression	0.98	1	0.96	1	3.33	2.37	3.33	3.33	3.33	1.83	livr	0.55	ovry	5	3.33;9.17;2;2;Inf	/livr/ovry/lung;test;kdny/blod;crbl;ileu/brai;lymp;skin	1	livr	/1/1/3/3/3	livr;ovry;lung;test;kdny;blod;crbl;ileu;brai;lymp;skin;adip;hert;hypt;pitu;spln;uter	1.83;0.55;0.06;0.035;0.02;0.01;0.01;0.01;0.005;0.005;0.005;0;0;0;0;0;0	lncRNA
ENSGALG00010006529	Standard expression	0.98	1	0.91	1	15.7	4.58	15.7	15.7	46	11.615	adip	0.74	livr	3	15.7;5;Inf	/adip/livr;lung;kdny;ileu;ovry;skin;uter;spln;brai;crbl;hert;hypt;blod;test;pitu/lymp	1	adip	/1/15/1	adip;livr;lung;kdny;ileu;ovry;skin;uter;spln;brai;crbl;hert;hypt;blod;test;pitu;lymp	11.615;0.74;0.71;0.51;0.475;0.44;0.41;0.39;0.2525;0.1275;0.1225;0.09;0.075;0.0725;0.06;0.0375;0.0075	lncRNA
ENSGALG00010006533	Standard expression	0.97	1	0.94	1	5.65	3.27	5.65	5.65	7.26	2.94	test	0.52	ileu	4	5.65;2.45;2.89;Inf	/test/ileu;hypt;brai/kdny/pitu;crbl;ovry;spln;skin;adip;hert	1	test	/1/3/1/7	test;ileu;hypt;brai;kdny;pitu;crbl;ovry;spln;skin;adip;hert;blod;livr;lung;lymp;uter	2.94;0.52;0.405;0.3375;0.1375;0.0475;0.04;0.025;0.025;0.02;0.015;0.01;0;0;0;0;0	lncRNA
ENSGALG00010006539	Null expression										0	adip	0	blod							adip;blod;brai;crbl;hert;hypt;ileu;kdny;livr;lung;lymp;ovry;pitu;skin;spln;test;uter	0;0;0;0;0;0;0;0;0;0;0;0;0;0;0;0;0	lncRNA
ENSGALG00010006540	Standard expression	0.67	0	0.53	0	1.57	1.29	2.17	14.09	5.13	3.31	test	2.1025	spln	2	2.17;Inf	/test;spln;brai;crbl;uter;lung;ileu;lymp;kdny;pitu;hypt;adip;skin;blod;ovry/livr;hert	15	test;spln;brai;crbl;uter;lung;ileu;lymp;kdny;pitu;hypt;adip;skin;blod;ovry	/15/2	test;spln;brai;crbl;uter;lung;ileu;lymp;kdny;pitu;hypt;adip;skin;blod;ovry;livr;hert	3.31;2.1025;2.08;1.7775;1.55;1.54;1.165;1.115;1.075;0.95;0.815;0.785;0.69;0.635;0.51;0.235;0.2	lncRNA
ENSGALG00010006543	Standard expression	0.96	1	0.95	1	1.96	1.65	10.4	20.33	15.36	1.22	ovry	0.62375	lymp	4	10.4;2;6;Inf	/ovry;lymp/test/skin/crbl	2	ovry;lymp	/2/1/1/1	ovry;lymp;test;skin;crbl;adip;blod;brai;hert;hypt;ileu;kdny;livr;lung;pitu;spln;uter	1.22;0.62375;0.06;0.03;0.005;0;0;0;0;0;0;0;0;0;0;0;0	lncRNA
ENSGALG00010006553	Null expression										0	adip	0	blod							adip;blod;brai;crbl;hert;hypt;ileu;kdny;livr;lung;lymp;ovry;pitu;skin;spln;test;uter	0;0;0;0;0;0;0;0;0;0;0;0;0;0;0;0;0	protein_coding
ENSGALG00010006559	Standard expression	0.89	0	0.84	0	2.89	2.23	2.89	2.89	5.84	1.33625	lymp	0.4625	crbl	3	2.89;2.71;Inf	/lymp/crbl;brai;hypt;ileu;spln;pitu;blod;lung/livr;test;kdny;ovry;adip;hert	1	lymp	/1/8/6	lymp;crbl;brai;hypt;ileu;spln;pitu;blod;lung;livr;test;kdny;ovry;adip;hert;skin;uter	1.33625;0.4625;0.3975;0.29;0.2425;0.215;0.21;0.195;0.1625;0.06;0.06;0.05;0.035;0.02;0.02;0;0	lncRNA
ENSGALG00010006562	Weak expression	0.94	1	0.94	1	2.62	2.55	2.62	2.62	2.62	0.105	ovry	0.04	brai	3	2.62;2;Inf	/ovry/brai/test;lung;hypt;skin	1	ovry	/1/1/4	ovry;brai;test;lung;hypt;skin;adip;blod;crbl;hert;ileu;kdny;livr;lymp;pitu;spln;uter	0.105;0.04;0.02;0.0125;0.01;0.01;0;0;0;0;0;0;0;0;0;0;0	lncRNA
ENSGALG00010006563	Standard expression	1	1	0.99	1	753.42	16.98	753.42	753.42	753.42	301.37	test	0.4	ovry	4	753.42;3.72;4.3;Inf	/test/ovry/hypt/kdny	1	test	/1/1/1/1	test;ovry;hypt;kdny;adip;blod;brai;crbl;hert;ileu;livr;lung;lymp;pitu;skin;spln;uter	301.37;0.4;0.1075;0.025;0;0;0;0;0;0;0;0;0;0;0;0;0	protein_coding
ENSGALG00010006565	Standard expression	0.91	1	0.86	0	2.49	1.8	2.49	2.49	2.49	2.495	test	1.0025	blod	4	2.49;2.23;3;Inf	/test/blod/uter;ovry;spln;ileu;lymp;brai;lung;pitu;adip;kdny;hypt;crbl;livr;skin/hert	1	test	/1/1/14/1	test;blod;uter;ovry;spln;ileu;lymp;brai;lung;pitu;adip;kdny;hypt;crbl;livr;skin;hert	2.495;1.0025;0.45;0.28;0.265;0.2225;0.2225;0.18;0.165;0.16;0.135;0.1;0.075;0.0575;0.045;0.03;0.01	lncRNA
ENSGALG00010006567	Weak expression	0.99	1	0.99	1	14	12.63	14	14	16.33	0.245	livr	0.0175	hypt	3	14;2;Inf	/livr/hypt;brai;hert/crbl	1	livr	/1/3/1	livr;hypt;brai;hert;crbl;adip;blod;ileu;kdny;lung;lymp;ovry;pitu;skin;spln;test;uter	0.245;0.0175;0.015;0.01;0.005;0;0;0;0;0;0;0;0;0;0;0;0	lncRNA
ENSGALG00010006569	Weak expression	0.88	0	0.88	0	1.6	1.55	3.6	15.4	7.25	0.1925	blod	0.12	uter	3	3.6;3;Inf	/blod;uter;pitu;test;ovry/lymp;brai;skin;hypt;ileu/crbl;lung;spln	5	blod;uter;pitu;test;ovry	/5/5/3	blod;uter;pitu;test;ovry;lymp;brai;skin;hypt;ileu;crbl;lung;spln;adip;hert;kdny;livr	0.1925;0.12;0.0725;0.07;0.045;0.0125;0.01;0.01;0.0075;0.0075;0.0025;0.0025;0.0025;0;0;0;0	lncRNA
ENSGALG00010006571	Weak expression	1	1	1	1	Inf	Inf	Inf	Inf	Inf	0.57	ovry	0	adip	1	Inf	/ovry	1	ovry	/1	ovry;adip;blod;brai;crbl;hert;hypt;ileu;kdny;livr;lung;lymp;pitu;skin;spln;test;uter	0.57;0;0;0;0;0;0;0;0;0;0;0;0;0;0;0;0	lncRNA
ENSGALG00010006573	Null expression										0.055	spln	0.02	adip							spln;adip;lymp;blod;lung;skin;ileu;ovry;brai;crbl;hert;hypt;kdny;livr;pitu;test;uter	0.055;0.02;0.0125;0.01;0.01;0.01;0.0075;0.005;0;0;0;0;0;0;0;0;0	lncRNA
ENSGALG00010006578	Standard expression	0.99	1	0.99	1	15.39	10.34	15.39	15.39	16.66	1.27	test	0.0825	spln	5	15.39;4;2.33;2;Inf	/test/spln;lung/hypt/crbl;ovry/kdny	1	test	/1/2/1/2/1	test;spln;lung;hypt;crbl;ovry;kdny;adip;blod;brai;hert;ileu;livr;lymp;pitu;skin;uter	1.27;0.0825;0.07;0.0175;0.0075;0.005;0.0025;0;0;0;0;0;0;0;0;0;0	lncRNA
ENSGALG00010006582	Null expression										0	adip	0	blod							adip;blod;brai;crbl;hert;hypt;ileu;kdny;livr;lung;lymp;ovry;pitu;skin;spln;test;uter	0;0;0;0;0;0;0;0;0;0;0;0;0;0;0;0;0	lncRNA
ENSGALG00010006583	Null expression										0.095	test	0.0775	brai							test;brai;hypt;crbl;lung;adip;ileu;spln;kdny;blod;hert;livr;lymp;ovry;pitu;skin;uter	0.095;0.0775;0.0575;0.045;0.025;0.01;0.0075;0.005;0.0025;0;0;0;0;0;0;0;0	lncRNA
ENSGALG00010006584	Standard expression	0.96	1	0.94	1	1.91	1.58	6.81	12.98	9.89	1.525	test	0.8	adip	5	6.81;2.35;2;6;Inf	/test;adip/pitu/skin;hert;uter;hypt/crbl;ileu;ovry;blod/lymp	2	test;adip	/2/1/4/4/1	test;adip;pitu;skin;hert;uter;hypt;crbl;ileu;ovry;blod;lymp;brai;kdny;livr;lung;spln	1.525;0.8;0.1175;0.05;0.04;0.03;0.02;0.01;0.01;0.01;0.0075;0.00125;0;0;0;0;0	lncRNA
ENSGALG00010006586	Weak expression	0.77	0	0.75	0	1.18	1.15	3	95	17.5	0.475	hypt	0.4025	brai	2	3;Inf	/hypt;brai;test;lymp;ovry;crbl;uter;spln;skin;ileu;pitu;lung;kdny;livr/blod	14	hypt;brai;test;lymp;ovry;crbl;uter;spln;skin;ileu;pitu;lung;kdny;livr	/14/1	hypt;brai;test;lymp;ovry;crbl;uter;spln;skin;ileu;pitu;lung;kdny;livr;blod;adip;hert	0.475;0.4025;0.4;0.26375;0.18;0.175;0.115;0.06;0.05;0.0325;0.03;0.025;0.015;0.015;0.005;0;0	lncRNA
ENSGALG00010006590	Null expression										0.0625	pitu	0.02	ovry							pitu;ovry;skin;uter;lung;adip;blod;brai;crbl;hert;hypt;ileu;kdny;livr;lymp;spln;test	0.0625;0.02;0.02;0.02;0.01;0;0;0;0;0;0;0;0;0;0;0;0	lncRNA
ENSGALG00010006591	Weak expression	1	1	1	1	Inf	Inf	Inf	Inf	Inf	0.15	ovry	0	adip	1	Inf	/ovry	1	ovry	/1	ovry;adip;blod;brai;crbl;hert;hypt;ileu;kdny;livr;lung;lymp;pitu;skin;spln;test;uter	0.15;0;0;0;0;0;0;0;0;0;0;0;0;0;0;0;0	lncRNA
ENSGALG00010006593	Standard expression	0.98	1	0.93	1	14.44	4.6	14.44	14.44	47.27	9.75	test	0.675	kdny	4	14.44;2.12;2;Inf	/test/kdny;uter;spln;lung;brai;crbl;ileu;pitu;hypt;blod;adip;livr/hert;ovry;skin/lymp	1	test	/1/12/3/1	test;kdny;uter;spln;lung;brai;crbl;ileu;pitu;hypt;blod;adip;livr;hert;ovry;skin;lymp	9.75;0.675;0.51;0.29;0.2775;0.215;0.2075;0.205;0.17;0.1525;0.1475;0.11;0.085;0.04;0.04;0.04;0.02	lncRNA
ENSGALG00010006594	Weak expression	0.97	1	0.96	1	8.29	7.25	8.29	8.29	10.07	0.3525	hypt	0.0425	spln	3	8.29;2.5;Inf	/hypt/spln;test;pitu;crbl/ovry;uter;ileu;livr;lung	1	hypt	/1/4/5	hypt;spln;test;pitu;crbl;ovry;uter;ileu;livr;lung;adip;blod;brai;hert;kdny;lymp;skin	0.3525;0.0425;0.04;0.03;0.025;0.01;0.01;0.0075;0.005;0.005;0;0;0;0;0;0;0	lncRNA
ENSGALG00010006595	Standard expression	1	1	1	1	50.88	30.93	50.88	50.88	50.88	1.59	ovry	0.03125	lymp	2	50.88;Inf	/ovry/lymp	1	ovry	/1/1	ovry;lymp;adip;blod;brai;crbl;hert;hypt;ileu;kdny;livr;lung;pitu;skin;spln;test;uter	1.59;0.03125;0;0;0;0;0;0;0;0;0;0;0;0;0;0;0	lncRNA
ENSGALG00010006598	Weak expression	0.93	1	0.92	1	2.12	2	2.12	2.12	2.12	0.265	lung	0.125	skin	5	2.12;2.27;2.2;6;Inf	/lung/skin/test/ovry;crbl;brai;hert;adip;ileu;hypt;spln/lymp	1	lung	/1/1/1/8/1	lung;skin;test;ovry;crbl;brai;hert;adip;ileu;hypt;spln;lymp;blod;kdny;livr;pitu;uter	0.265;0.125;0.055;0.025;0.0225;0.02;0.02;0.015;0.015;0.01;0.0075;0.00125;0;0;0;0;0	protein_coding
ENSGALG00010006599	Standard expression	1	1	0.99	1	41.98	13.88	41.98	41.98	41.98	6.6125	blod	0.1575	spln	4	41.98;7.88;3.25;Inf	/blod/spln/skin;lymp/hypt;ileu	1	blod	/1/1/2/2	blod;spln;skin;lymp;hypt;ileu;adip;brai;crbl;hert;kdny;livr;lung;ovry;pitu;test;uter	6.6125;0.1575;0.02;0.01625;0.005;0.005;0;0;0;0;0;0;0;0;0;0;0	lncRNA
ENSGALG00010006601	Standard expression	1	1	0.99	1	53.69	14.09	53.69	53.69	53.69	9.9325	blod	0.185	spln	5	53.69;9.25;2;2;Inf	/blod/spln/hert;skin/ileu;lymp/ovry	1	blod	/1/1/2/2/1	blod;spln;hert;skin;ileu;lymp;ovry;adip;brai;crbl;hypt;kdny;livr;lung;pitu;test;uter	9.9325;0.185;0.02;0.02;0.01;0.01;0.005;0;0;0;0;0;0;0;0;0;0	lncRNA
ENSGALG00010006605	Weak expression	0.77	0	0.75	0	1.39	1.35	2.5	53	12.12	0.265	uter	0.19	test	3	2.5;2;Inf	/uter;test;adip;ovry;livr;lung;brai;lymp;blod;hert;crbl;hypt;skin;kdny/pitu;spln/ileu	14	uter;test;adip;ovry;livr;lung;brai;lymp;blod;hert;crbl;hypt;skin;kdny	/14/2/1	uter;test;adip;ovry;livr;lung;brai;lymp;blod;hert;crbl;hypt;skin;kdny;pitu;spln;ileu	0.265;0.19;0.16;0.13;0.11;0.1;0.065;0.05625;0.045;0.03;0.025;0.02;0.02;0.0125;0.005;0.005;0.0025	lncRNA
ENSGALG00010006607	Null expression										0.0625	kdny	0.05	hypt							kdny;hypt;test;brai;ileu;ovry;lymp;adip;blod;crbl;hert;livr;lung;pitu;skin;spln;uter	0.0625;0.05;0.04;0.0375;0.01;0.01;0.00125;0;0;0;0;0;0;0;0;0;0	lncRNA
ENSGALG00010006610	Weak expression	0.95	1	0.94	1	3.72	3.3	3.72	3.72	5.52	0.4	uter	0.1075	hypt	3	3.72;2.67;Inf	/uter/hypt;test;pitu;kdny/ovry;skin;lymp	1	uter	/1/4/3	uter;hypt;test;pitu;kdny;ovry;skin;lymp;adip;blod;brai;crbl;hert;ileu;livr;lung;spln	0.4;0.1075;0.08;0.065;0.04;0.015;0.01;0.00625;0;0;0;0;0;0;0;0;0	lncRNA
ENSGALG00010006613	Weak expression	0.95	1	0.95	1	2.16	2.1	2.16	2.16	2.56	0.1025	hypt	0.0475	brai	3	2.16;4.33;Inf	/hypt/brai;crbl/kdny	1	hypt	/1/2/1	hypt;brai;crbl;kdny;adip;blod;hert;ileu;livr;lung;lymp;ovry;pitu;skin;spln;test;uter	0.1025;0.0475;0.0325;0.0075;0;0;0;0;0;0;0;0;0;0;0;0;0	lncRNA
ENSGALG00010006618	Null expression										0.07	ovry	0.025	blod							ovry;blod;spln;lymp;skin;adip;brai;crbl;hert;hypt;ileu;kdny;livr;lung;pitu;test;uter	0.07;0.025;0.025;0.0175;0.01;0;0;0;0;0;0;0;0;0;0;0;0	lncRNA
ENSGALG00010006622	Standard expression	1	1	0.99	1	29.09	13.75	29.09	29.09	29.09	3.2	ovry	0.11	hypt	4	29.09;2.93;2.5;Inf	/ovry/hypt/ileu/pitu	1	ovry	/1/1/1/1	ovry;hypt;ileu;pitu;adip;blod;brai;crbl;hert;kdny;livr;lung;lymp;skin;spln;test;uter	3.2;0.11;0.0375;0.015;0;0;0;0;0;0;0;0;0;0;0;0;0	lncRNA
ENSGALG00010006626	Weak expression	1	1	1	1	36	33.19	36	36	36	0.18	livr	0.005	ileu	2	36;Inf	/livr/ileu	1	livr	/1/1	livr;ileu;adip;blod;brai;crbl;hert;hypt;kdny;lung;lymp;ovry;pitu;skin;spln;test;uter	0.18;0.005;0;0;0;0;0;0;0;0;0;0;0;0;0;0;0	lncRNA
ENSGALG00010006628	Standard expression	0.79	0	0.7	0	1.82	1.48	2.32	29.93	6.36	2.095	lung	1.15	test	3	2.32;9.33;Inf	/lung;test;brai;ovry;crbl;spln;kdny;adip;lymp;livr;hert;uter;ileu;pitu;hypt/skin/blod	15	lung;test;brai;ovry;crbl;spln;kdny;adip;lymp;livr;hert;uter;ileu;pitu;hypt	/15/1/1	lung;test;brai;ovry;crbl;spln;kdny;adip;lymp;livr;hert;uter;ileu;pitu;hypt;skin;blod	2.095;1.15;0.8125;0.79;0.7;0.65;0.495;0.445;0.37875;0.33;0.3;0.275;0.245;0.1875;0.1625;0.07;0.0075	lncRNA
ENSGALG00010006630	Null expression										0.0075	lymp	0	adip							lymp;adip;blod;brai;crbl;hert;hypt;ileu;kdny;livr;lung;ovry;pitu;skin;spln;test;uter	0.0075;0;0;0;0;0;0;0;0;0;0;0;0;0;0;0;0	lncRNA
ENSGALG00010006635	Standard expression	0.89	0	0.75	0	1.19	1.05	3.07	3.66	3.77	40.37	ovry	33.83	test	5	3.07;2.3;3.77;2;Inf	/ovry;test/lung;uter;adip/kdny/hypt;spln;brai;lymp;blod;hert;ileu;livr;pitu;crbl/skin	2	ovry;test	/2/3/1/10/1	ovry;test;lung;uter;adip;kdny;hypt;spln;brai;lymp;blod;hert;ileu;livr;pitu;crbl;skin	40.37;33.83;11.0375;9.845;8.495;3.69;0.9775;0.6275;0.575;0.31375;0.2725;0.21;0.1375;0.095;0.07;0.06;0.03	protein_coding
ENSGALG00010006636	Null expression										0.03	test	0.02	kdny							test;kdny;uter;ileu;hert;brai;hypt;lymp;adip;blod;crbl;livr;lung;ovry;pitu;skin;spln	0.03;0.02;0.015;0.0125;0.01;0.0075;0.005;0.00125;0;0;0;0;0;0;0;0;0	lncRNA
ENSGALG00010006637	Null expression										0.08	test	0	adip							test;adip;blod;brai;crbl;hert;hypt;ileu;kdny;livr;lung;lymp;ovry;pitu;skin;spln;uter	0.08;0;0;0;0;0;0;0;0;0;0;0;0;0;0;0;0	lncRNA
ENSGALG00010006638	Weak expression	1	1	1	1	Inf	Inf	Inf	Inf	Inf	0.42	test	0	adip	1	Inf	/test	1	test	/1	test;adip;blod;brai;crbl;hert;hypt;ileu;kdny;livr;lung;lymp;ovry;pitu;skin;spln;uter	0.42;0;0;0;0;0;0;0;0;0;0;0;0;0;0;0;0	lncRNA
ENSGALG00010006639	Weak expression	0.77	0	0.76	0	1.11	1.1	2.05	6.41	2.86	0.3525	brai	0.3175	hypt	3	2.05;5.5;Inf	/brai;hypt;ovry;hert;test;crbl;pitu;kdny/adip/spln;ileu	8	brai;hypt;ovry;hert;test;crbl;pitu;kdny	/8/1/2	brai;hypt;ovry;hert;test;crbl;pitu;kdny;adip;spln;ileu;blod;livr;lung;lymp;skin;uter	0.3525;0.3175;0.22;0.17;0.145;0.1225;0.115;0.1125;0.055;0.01;0.0075;0;0;0;0;0;0	lncRNA
ENSGALG00010006642	Null expression										0	adip	0	blod							adip;blod;brai;crbl;hert;hypt;ileu;kdny;livr;lung;lymp;ovry;pitu;skin;spln;test;uter	0;0;0;0;0;0;0;0;0;0;0;0;0;0;0;0;0	lncRNA
ENSGALG00010006648	Null expression										0	adip	0	blod							adip;blod;brai;crbl;hert;hypt;ileu;kdny;livr;lung;lymp;ovry;pitu;skin;spln;test;uter	0;0;0;0;0;0;0;0;0;0;0;0;0;0;0;0;0	lncRNA
ENSGALG00010006650	Null expression										0	adip	0	blod							adip;blod;brai;crbl;hert;hypt;ileu;kdny;livr;lung;lymp;ovry;pitu;skin;spln;test;uter	0;0;0;0;0;0;0;0;0;0;0;0;0;0;0;0;0	lncRNA
ENSGALG00010006654	Null expression										0	adip	0	blod							adip;blod;brai;crbl;hert;hypt;ileu;kdny;livr;lung;lymp;ovry;pitu;skin;spln;test;uter	0;0;0;0;0;0;0;0;0;0;0;0;0;0;0;0;0	lncRNA
ENSGALG00010006655	Null expression										0	adip	0	blod							adip;blod;brai;crbl;hert;hypt;ileu;kdny;livr;lung;lymp;ovry;pitu;skin;spln;test;uter	0;0;0;0;0;0;0;0;0;0;0;0;0;0;0;0;0	lncRNA
ENSGALG00010006656	Weak expression	1	1	0.99	1	15.33	11.2	15.33	15.33	15.33	0.92	ovry	0.06	test	3	15.33;6;Inf	/ovry/test/skin	1	ovry	/1/1/1	ovry;test;skin;adip;blod;brai;crbl;hert;hypt;ileu;kdny;livr;lung;lymp;pitu;spln;uter	0.92;0.06;0.01;0;0;0;0;0;0;0;0;0;0;0;0;0;0	lncRNA
ENSGALG00010006662	Null expression										0.055	test	0.05	lung							test;lung;blod;spln;brai;uter;adip;skin;ileu;hert;ovry;crbl;hypt;kdny;livr;lymp;pitu	0.055;0.05;0.045;0.0375;0.0325;0.03;0.02;0.02;0.0125;0.01;0.005;0;0;0;0;0;0	lncRNA
ENSGALG00010006663	Standard expression	0.94	1	0.94	1	1.15	1.08	20.04	23.02	21.53	2.82	livr	2.455	test	3	20.04;9.8;Inf	/livr;test/kdny/ileu;hypt;lung	2	livr;test	/2/1/3	livr;test;kdny;ileu;hypt;lung;adip;blod;brai;crbl;hert;lymp;ovry;pitu;skin;spln;uter	2.82;2.455;0.1225;0.0125;0.0075;0.0075;0;0;0;0;0;0;0;0;0;0;0	lncRNA
ENSGALG00010006666	Null expression										0.0025	ileu	0	adip							ileu;adip;blod;brai;crbl;hert;hypt;kdny;livr;lung;lymp;ovry;pitu;skin;spln;test;uter	0.0025;0;0;0;0;0;0;0;0;0;0;0;0;0;0;0;0	lncRNA
ENSGALG00010006667	Null expression										0	adip	0	blod							adip;blod;brai;crbl;hert;hypt;ileu;kdny;livr;lung;lymp;ovry;pitu;skin;spln;test;uter	0;0;0;0;0;0;0;0;0;0;0;0;0;0;0;0;0	lncRNA
ENSGALG00010006668	Null expression										0.08	test	0.025	skin							test;skin;uter;ileu;adip;blod;brai;crbl;hert;hypt;kdny;livr;lung;lymp;ovry;pitu;spln	0.08;0.025;0.02;0.005;0;0;0;0;0;0;0;0;0;0;0;0;0	lncRNA
ENSGALG00010006669	Weak expression	0.82	0	0.82	0	1.18	1.17	2.15	2.54	2.6	0.165	lung	0.14	test	4	2.15;2;2;Inf	/lung;test/ovry;adip;brai;uter/crbl;hert;hypt;ileu;skin/pitu;spln	2	lung;test	/2/4/5/2	lung;test;ovry;adip;brai;uter;crbl;hert;hypt;ileu;skin;pitu;spln;blod;kdny;livr;lymp	0.165;0.14;0.065;0.06;0.0575;0.05;0.025;0.02;0.015;0.01;0.01;0.005;0.005;0;0;0;0	lncRNA
ENSGALG00010006671	Weak expression	0.88	0	0.87	0	2.19	2.03	2.19	2.19	3.94	0.34	test	0.155	hypt	3	2.19;2.5;Inf	/test/hypt;brai;pitu;crbl;adip;ovry/ileu;kdny;hert;lung;skin;spln;uter	1	test	/1/6/7	test;hypt;brai;pitu;crbl;adip;ovry;ileu;kdny;hert;lung;skin;spln;uter;blod;livr;lymp	0.34;0.155;0.125;0.1025;0.07;0.065;0.05;0.02;0.0175;0.01;0.01;0.01;0.01;0.01;0;0;0	lncRNA
ENSGALG00010006672	Standard expression	0.88	0	0.78	0	3.28	2.08	3.28	3.28	7.56	3.41	test	1.04	uter	4	3.28;2.16;34.67;Inf	/test/uter;skin;brai;crbl;kdny;ileu;ovry;pitu;lung;hert;hypt;spln/adip;livr/lymp	1	test	/1/12/2/1	test;uter;skin;brai;crbl;kdny;ileu;ovry;pitu;lung;hert;hypt;spln;adip;livr;lymp;blod	3.41;1.04;0.78;0.6925;0.66;0.5625;0.4725;0.43;0.43;0.4275;0.32;0.3125;0.3125;0.145;0.13;0.00375;0	lncRNA
ENSGALG00010006674	Null expression										0.09	test	0	adip							test;adip;blod;brai;crbl;hert;hypt;ileu;kdny;livr;lung;lymp;ovry;pitu;skin;spln;uter	0.09;0;0;0;0;0;0;0;0;0;0;0;0;0;0;0;0	lncRNA
ENSGALG00010006675	Null expression										0	adip	0	blod							adip;blod;brai;crbl;hert;hypt;ileu;kdny;livr;lung;lymp;ovry;pitu;skin;spln;test;uter	0;0;0;0;0;0;0;0;0;0;0;0;0;0;0;0;0	lncRNA
ENSGALG00010006676	Weak expression	0.88	0	0.86	0	3.26	2.86	3.26	3.26	6.75	0.4725	blod	0.145	test	2	3.26;Inf	/blod/test;spln;brai;hypt;crbl;ovry;pitu;ileu;uter;lung;kdny;lymp	1	blod	/1/12	blod;test;spln;brai;hypt;crbl;ovry;pitu;ileu;uter;lung;kdny;lymp;adip;hert;livr;skin	0.4725;0.145;0.1225;0.1125;0.1125;0.0825;0.075;0.065;0.055;0.05;0.0425;0.03;0.0175;0;0;0;0	lncRNA
ENSGALG00010006677	Weak expression	0.96	1	0.96	1	2.42	2.25	2.42	2.42	2.42	0.29	ovry	0.12	test	4	2.42;3;8;Inf	/ovry/test/lung/kdny	1	ovry	/1/1/1/1	ovry;test;lung;kdny;adip;blod;brai;crbl;hert;hypt;ileu;livr;lymp;pitu;skin;spln;uter	0.29;0.12;0.04;0.005;0;0;0;0;0;0;0;0;0;0;0;0;0	lncRNA
ENSGALG00010006679	Weak expression	0.92	1	0.9	1	3.03	2.65	3.03	3.03	3.03	0.515	test	0.17	blod	6	3.03;2;3.75;2;2;Inf	/test/blod;brai;pitu/hypt;lung;crbl/skin/spln/lymp	1	test	/1/3/3/1/1/1	test;blod;brai;pitu;hypt;lung;crbl;skin;spln;lymp;adip;hert;ileu;kdny;livr;ovry;uter	0.515;0.17;0.17;0.155;0.0775;0.0525;0.0375;0.01;0.005;0.0025;0;0;0;0;0;0;0	lncRNA
ENSGALG00010006680	Weak expression	0.94	1	0.93	1	2.86	2.57	2.86	2.86	3.2	0.4	ovry	0.14	uter	4	2.86;4.5;2;Inf	/ovry/uter;test;lung/hert/hypt;skin;ileu;kdny	1	ovry	/1/3/1/4	ovry;uter;test;lung;hert;hypt;skin;ileu;kdny;adip;blod;brai;crbl;livr;lymp;pitu;spln	0.4;0.14;0.125;0.09;0.02;0.01;0.01;0.0075;0.005;0;0;0;0;0;0;0;0	lncRNA
ENSGALG00010006684	Null expression										0	adip	0	blod							adip;blod;brai;crbl;hert;hypt;ileu;kdny;livr;lung;lymp;ovry;pitu;skin;spln;test;uter	0;0;0;0;0;0;0;0;0;0;0;0;0;0;0;0;0	protein_coding
ENSGALG00010006688	Null expression										0	adip	0	blod							adip;blod;brai;crbl;hert;hypt;ileu;kdny;livr;lung;lymp;ovry;pitu;skin;spln;test;uter	0;0;0;0;0;0;0;0;0;0;0;0;0;0;0;0;0	lncRNA
ENSGALG00010006689	Standard expression	1	1	0.99	1	53.33	27.8	53.33	53.33	58.18	2.4	ovry	0.045	test	4	53.33;3;2.5;Inf	/ovry/test;brai/ileu/lung	1	ovry	/1/2/1/1	ovry;test;brai;ileu;lung;adip;blod;crbl;hert;hypt;kdny;livr;lymp;pitu;skin;spln;uter	2.4;0.045;0.0375;0.0125;0.005;0;0;0;0;0;0;0;0;0;0;0;0	lncRNA
ENSGALG00010006692	Weak expression	0.97	1	0.97	1	4.07	3.87	4.07	4.07	4.07	0.1425	brai	0.035	pitu	3	4.07;2.8;Inf	/brai/pitu/hypt;crbl;lung	1	brai	/1/1/3	brai;pitu;hypt;crbl;lung;adip;blod;hert;ileu;kdny;livr;lymp;ovry;skin;spln;test;uter	0.1425;0.035;0.0125;0.0075;0.005;0;0;0;0;0;0;0;0;0;0;0;0	lncRNA
ENSGALG00010006693	Null expression										0	adip	0	blod							adip;blod;brai;crbl;hert;hypt;ileu;kdny;livr;lung;lymp;ovry;pitu;skin;spln;test;uter	0;0;0;0;0;0;0;0;0;0;0;0;0;0;0;0;0	lncRNA
ENSGALG00010006694	Standard expression	0.96	1	0.9	1	3.19	1.67	3.19	3.19	6.31	10.65	pitu	3.3375	brai	6	3.19;2.61;2.97;2.11;18;Inf	/pitu/brai;crbl;hypt/lymp/ovry/skin/ileu	1	pitu	/1/3/1/1/1/1	pitu;brai;crbl;hypt;lymp;ovry;skin;ileu;adip;blod;hert;kdny;livr;lung;spln;test;uter	10.65;3.3375;1.6875;1.4725;0.565;0.19;0.09;0.005;0;0;0;0;0;0;0;0;0	protein_coding
ENSGALG00010006695	Standard expression	1	1	0.99	1	35	20.73	35	35	43.75	1.75	ovry	0.05	brai	3	35;2.75;Inf	/ovry/brai;hypt;crbl/adip;lymp	1	ovry	/1/3/2	ovry;brai;hypt;crbl;adip;lymp;blod;hert;ileu;kdny;livr;lung;pitu;skin;spln;test;uter	1.75;0.05;0.04;0.0275;0.01;0.00625;0;0;0;0;0;0;0;0;0;0;0	lncRNA
ENSGALG00010006696	Null expression										0.02	test	0.01	hert							test;hert;adip;blod;brai;crbl;hypt;ileu;kdny;livr;lung;lymp;ovry;pitu;skin;spln;uter	0.02;0.01;0;0;0;0;0;0;0;0;0;0;0;0;0;0;0	lncRNA
ENSGALG00010006697	Null expression										0.01	skin	0	adip							skin;adip;blod;brai;crbl;hert;hypt;ileu;kdny;livr;lung;lymp;ovry;pitu;spln;test;uter	0.01;0;0;0;0;0;0;0;0;0;0;0;0;0;0;0;0	lncRNA
ENSGALG00010006699	Weak expression	0.96	1	0.96	1	3.87	3.51	3.87	3.87	8.57	0.3	test	0.0775	pitu	3	3.87;2;Inf	/test/pitu;ovry;hert;skin/blod	1	test	/1/4/1	test;pitu;ovry;hert;skin;blod;adip;brai;crbl;hypt;ileu;kdny;livr;lung;lymp;spln;uter	0.3;0.0775;0.04;0.03;0.02;0.01;0;0;0;0;0;0;0;0;0;0;0	lncRNA
ENSGALG00010006700	Null expression										0	adip	0	blod							adip;blod;brai;crbl;hert;hypt;ileu;kdny;livr;lung;lymp;ovry;pitu;skin;spln;test;uter	0;0;0;0;0;0;0;0;0;0;0;0;0;0;0;0;0	lncRNA
ENSGALG00010006706	Standard expression	0.97	1	0.96	1	2.11	1.71	2.11	2.11	2.11	1.48	ovry	0.7	test	2	2.11;Inf	/ovry/test	1	ovry	/1/1	ovry;test;adip;blod;brai;crbl;hert;hypt;ileu;kdny;livr;lung;lymp;pitu;skin;spln;uter	1.48;0.7;0;0;0;0;0;0;0;0;0;0;0;0;0;0;0	lncRNA
ENSGALG00010006707	Weak expression	0.96	1	0.96	1	2	1.91	2	2	2	0.2	blod	0.1	test	3	2;7.27;Inf	/blod/test/lymp;skin	1	blod	/1/1/2	blod;test;lymp;skin;adip;brai;crbl;hert;hypt;ileu;kdny;livr;lung;ovry;pitu;spln;uter	0.2;0.1;0.01375;0.01;0;0;0;0;0;0;0;0;0;0;0;0;0	lncRNA
ENSGALG00010006708	Weak expression	0.93	1	0.92	1	2.67	2.35	2.67	2.67	2.74	0.52	blod	0.195	lung	4	2.67;2.08;2.22;Inf	/blod/lung;test/lymp/spln;hypt;crbl	1	blod	/1/2/1/3	blod;lung;test;lymp;spln;hypt;crbl;adip;brai;hert;ileu;kdny;livr;ovry;pitu;skin;uter	0.52;0.195;0.185;0.08875;0.04;0.0325;0.0175;0;0;0;0;0;0;0;0;0;0	lncRNA
ENSGALG00010006709	Weak expression	1	1	1	1	Inf	Inf	Inf	Inf	Inf	0.33	test	0	adip	1	Inf	/test	1	test	/1	test;adip;blod;brai;crbl;hert;hypt;ileu;kdny;livr;lung;lymp;ovry;pitu;skin;spln;uter	0.33;0;0;0;0;0;0;0;0;0;0;0;0;0;0;0;0	lncRNA
ENSGALG00010006710	Weak expression	0.79	0	0.78	0	1.35	1.3	2.13	4.26	4.04	0.33	ovry	0.245	spln	3	2.13;4.5;Inf	/ovry;spln;brai;adip;crbl/pitu;hypt;test;ileu/kdny	5	ovry;spln;brai;adip;crbl	/5/4/1	ovry;spln;brai;adip;crbl;pitu;hypt;test;ileu;kdny;blod;hert;livr;lung;lymp;skin;uter	0.33;0.245;0.2325;0.225;0.165;0.0775;0.065;0.05;0.045;0.01;0;0;0;0;0;0;0	lncRNA
ENSGALG00010006711	Standard expression	1	1	1	1	165.5	98.13	165.5	165.5	165.5	1.655	test	0.01	lung	2	165.5;Inf	/test/lung	1	test	/1/1	test;lung;adip;blod;brai;crbl;hert;hypt;ileu;kdny;livr;lymp;ovry;pitu;skin;spln;uter	1.655;0.01;0;0;0;0;0;0;0;0;0;0;0;0;0;0;0	lncRNA
ENSGALG00010006712	Null expression										0.01	ovry	0.00625	lymp							ovry;lymp;adip;blod;brai;crbl;hert;hypt;ileu;kdny;livr;lung;pitu;skin;spln;test;uter	0.01;0.00625;0;0;0;0;0;0;0;0;0;0;0;0;0;0;0	lncRNA
ENSGALG00010006713	Weak expression	0.99	1	0.98	1	4.55	3.55	4.55	4.55	4.55	0.91	test	0.2	ovry	2	4.55;Inf	/test/ovry	1	test	/1/1	test;ovry;adip;blod;brai;crbl;hert;hypt;ileu;kdny;livr;lung;lymp;pitu;skin;spln;uter	0.91;0.2;0;0;0;0;0;0;0;0;0;0;0;0;0;0;0	lncRNA
ENSGALG00010006714	Null expression										0	adip	0	blod							adip;blod;brai;crbl;hert;hypt;ileu;kdny;livr;lung;lymp;ovry;pitu;skin;spln;test;uter	0;0;0;0;0;0;0;0;0;0;0;0;0;0;0;0;0	lncRNA
ENSGALG00010006717	Null expression										0.075	skin	0.0375	ileu							skin;ileu;lung;kdny;adip;blod;brai;crbl;hert;hypt;livr;lymp;ovry;pitu;spln;test;uter	0.075;0.0375;0.0125;0.0075;0;0;0;0;0;0;0;0;0;0;0;0;0	lncRNA
ENSGALG00010006718	Null expression										0.0075	hypt	0	adip							hypt;adip;blod;brai;crbl;hert;ileu;kdny;livr;lung;lymp;ovry;pitu;skin;spln;test;uter	0.0075;0;0;0;0;0;0;0;0;0;0;0;0;0;0;0;0	lncRNA
ENSGALG00010006719	Standard expression	0.93	1	0.92	1	1.25	1.15	7.71	9.63	18.83	1.83	adip	1.465	test	3	7.71;2.5;Inf	/adip;test/pitu;spln;brai;hypt;crbl/skin	2	adip;test	/2/5/1	adip;test;pitu;spln;brai;hypt;crbl;skin;blod;hert;ileu;kdny;livr;lung;lymp;ovry;uter	1.83;1.465;0.19;0.11;0.0875;0.0725;0.05;0.02;0;0;0;0;0;0;0;0;0	lncRNA
ENSGALG00010006722	Weak expression	0.98	1	0.98	1	9.56	8.75	9.56	9.56	9.56	0.215	uter	0.0225	pitu	3	9.56;2.25;Inf	/uter/pitu/ileu;ovry;test;lymp;lung	1	uter	/1/1/5	uter;pitu;ileu;ovry;test;lymp;lung;adip;blod;brai;crbl;hert;hypt;kdny;livr;skin;spln	0.215;0.0225;0.01;0.01;0.01;0.00625;0.005;0;0;0;0;0;0;0;0;0;0	lncRNA
ENSGALG00010006724	Null expression										0	adip	0	blod							adip;blod;brai;crbl;hert;hypt;ileu;kdny;livr;lung;lymp;ovry;pitu;skin;spln;test;uter	0;0;0;0;0;0;0;0;0;0;0;0;0;0;0;0;0	lncRNA
ENSGALG00010006726	Weak expression	0.95	1	0.94	1	2.44	2.25	2.44	2.44	4.12	0.33	ileu	0.135	lymp	3	2.44;4.25;Inf	/ileu/lymp;test;pitu/skin;spln	1	ileu	/1/3/2	ileu;lymp;test;pitu;skin;spln;adip;blod;brai;crbl;hert;hypt;kdny;livr;lung;ovry;uter	0.33;0.135;0.08;0.0425;0.01;0.01;0;0;0;0;0;0;0;0;0;0;0	lncRNA
ENSGALG00010006727	Null expression										0.09	skin	0.025	crbl							skin;crbl;brai;adip;blod;hert;hypt;ileu;kdny;livr;lung;lymp;ovry;pitu;spln;test;uter	0.09;0.025;0.015;0;0;0;0;0;0;0;0;0;0;0;0;0;0	lncRNA
ENSGALG00010006729	Standard expression	0.92	1	0.91	1	1.01	1.01	4.93	5	4.96	1.225	brai	1.2075	crbl	4	4.93;4.67;2.4;Inf	/brai;crbl/hypt/ileu;skin;lymp;ovry/lung;adip	2	brai;crbl	/2/1/4/2	brai;crbl;hypt;ileu;skin;lymp;ovry;lung;adip;blod;hert;kdny;livr;pitu;spln;test;uter	1.225;1.2075;0.245;0.0525;0.05;0.0375;0.03;0.0125;0.01;0;0;0;0;0;0;0;0	lncRNA
ENSGALG00010006733	Weak expression	0.95	1	0.95	1	2.32	2.24	2.32	2.32	3	0.1275	brai	0.055	crbl	3	2.32;2;Inf	/brai/crbl;skin/hypt	1	brai	/1/2/1	brai;crbl;skin;hypt;adip;blod;hert;ileu;kdny;livr;lung;lymp;ovry;pitu;spln;test;uter	0.1275;0.055;0.03;0.015;0;0;0;0;0;0;0;0;0;0;0;0;0	lncRNA
ENSGALG00010006734	Null expression										0	adip	0	blod							adip;blod;brai;crbl;hert;hypt;ileu;kdny;livr;lung;lymp;ovry;pitu;skin;spln;test;uter	0;0;0;0;0;0;0;0;0;0;0;0;0;0;0;0;0	lncRNA
ENSGALG00010006736	Weak expression	0.96	1	0.95	1	2.46	2.35	2.46	2.46	2.46	0.1725	brai	0.07	crbl	3	2.46;2.15;Inf	/brai/crbl/hypt;skin	1	brai	/1/1/2	brai;crbl;hypt;skin;adip;blod;hert;ileu;kdny;livr;lung;lymp;ovry;pitu;spln;test;uter	0.1725;0.07;0.0325;0.02;0;0;0;0;0;0;0;0;0;0;0;0;0	lncRNA
ENSGALG00010006737	Null expression										0	adip	0	blod							adip;blod;brai;crbl;hert;hypt;ileu;kdny;livr;lung;lymp;ovry;pitu;skin;spln;test;uter	0;0;0;0;0;0;0;0;0;0;0;0;0;0;0;0;0	lncRNA
ENSGALG00010006738	Standard expression	0.92	1	0.83	0	4.19	2.29	4.19	4.19	15.7	4.9075	blod	1.1725	spln	3	4.19;4.33;Inf	/blod/spln;test;uter;ileu;lung;ovry;kdny;crbl;pitu;hypt;lymp;adip;brai;livr/skin;hert	1	blod	/1/14/2	blod;spln;test;uter;ileu;lung;ovry;kdny;crbl;pitu;hypt;lymp;adip;brai;livr;skin;hert	4.9075;1.1725;1.11;0.725;0.4975;0.495;0.48;0.32;0.305;0.275;0.2225;0.21875;0.17;0.1475;0.13;0.03;0.02	lncRNA
ENSGALG00010006742	Null expression										0.0125	hypt	0.0025	ileu							hypt;ileu;lymp;adip;blod;brai;crbl;hert;kdny;livr;lung;ovry;pitu;skin;spln;test;uter	0.0125;0.0025;0.00125;0;0;0;0;0;0;0;0;0;0;0;0;0;0	lncRNA
ENSGALG00010006743	Standard expression	1	1	1	1	134.67	93.43	134.67	134.67	134.67	1.01	ovry	0.0075	hypt	3	134.67;3;Inf	/ovry/hypt/lymp	1	ovry	/1/1/1	ovry;hypt;lymp;adip;blod;brai;crbl;hert;ileu;kdny;livr;lung;pitu;skin;spln;test;uter	1.01;0.0075;0.0025;0;0;0;0;0;0;0;0;0;0;0;0;0;0	lncRNA
ENSGALG00010006744	Weak expression	0.99	1	0.99	1	12.89	11.44	12.89	12.89	12.89	0.29	test	0.0225	hypt	3	12.89;18;Inf	/test/hypt/lymp	1	test	/1/1/1	test;hypt;lymp;adip;blod;brai;crbl;hert;ileu;kdny;livr;lung;ovry;pitu;skin;spln;uter	0.29;0.0225;0.00125;0;0;0;0;0;0;0;0;0;0;0;0;0;0	lncRNA
ENSGALG00010006745	Null expression										0	adip	0	blod							adip;blod;brai;crbl;hert;hypt;ileu;kdny;livr;lung;lymp;ovry;pitu;skin;spln;test;uter	0;0;0;0;0;0;0;0;0;0;0;0;0;0;0;0;0	protein_coding
ENSGALG00010006747	Weak expression	0.92	1	0.92	1	1.5	1.48	2	4.67	3.11	0.105	ileu	0.07	skin	2	2;Inf	/ileu;skin;uter/hypt	3	ileu;skin;uter	/3/1	ileu;skin;uter;hypt;adip;blod;brai;crbl;hert;kdny;livr;lung;lymp;ovry;pitu;spln;test	0.105;0.07;0.045;0.0225;0;0;0;0;0;0;0;0;0;0;0;0;0	lncRNA
ENSGALG00010006749	Null expression										0.00125	lymp	0	adip							lymp;adip;blod;brai;crbl;hert;hypt;ileu;kdny;livr;lung;ovry;pitu;skin;spln;test;uter	0.00125;0;0;0;0;0;0;0;0;0;0;0;0;0;0;0;0	lncRNA
ENSGALG00010006753	Null expression										0.03	skin	0.0175	hypt							skin;hypt;crbl;ileu;adip;blod;brai;hert;kdny;livr;lung;lymp;ovry;pitu;spln;test;uter	0.03;0.0175;0.015;0.0125;0;0;0;0;0;0;0;0;0;0;0;0;0	lncRNA
ENSGALG00010006754	Null expression										0.0325	lymp	0.01	ileu							lymp;ileu;test;adip;blod;brai;crbl;hert;hypt;kdny;livr;lung;ovry;pitu;skin;spln;uter	0.0325;0.01;0.01;0;0;0;0;0;0;0;0;0;0;0;0;0;0	lncRNA
ENSGALG00010006755	Null expression										0.025	kdny	0	adip							kdny;adip;blod;brai;crbl;hert;hypt;ileu;livr;lung;lymp;ovry;pitu;skin;spln;test;uter	0.025;0;0;0;0;0;0;0;0;0;0;0;0;0;0;0;0	lncRNA
ENSGALG00010006756	Null expression										0.035	blod	0.01	skin							blod;skin;spln;lymp;adip;brai;crbl;hert;hypt;ileu;kdny;livr;lung;ovry;pitu;test;uter	0.035;0.01;0.005;0.00125;0;0;0;0;0;0;0;0;0;0;0;0;0	lncRNA
ENSGALG00010006757	Weak expression	0.94	1	0.94	1	1.35	1.31	4.35	5.88	5.12	0.25	uter	0.185	test	2	4.35;Inf	/uter;test/pitu	2	uter;test	/2/1	uter;test;pitu;adip;blod;brai;crbl;hert;hypt;ileu;kdny;livr;lung;lymp;ovry;skin;spln	0.25;0.185;0.0425;0;0;0;0;0;0;0;0;0;0;0;0;0;0	lncRNA
ENSGALG00010006758	Null expression										0.03	skin	0.0225	hypt							skin;hypt;crbl;lymp;adip;blod;brai;hert;ileu;kdny;livr;lung;ovry;pitu;spln;test;uter	0.03;0.0225;0.0125;0.0025;0;0;0;0;0;0;0;0;0;0;0;0;0	lncRNA
ENSGALG00010006759	Standard expression	0.98	1	0.93	1	7.78	3.18	7.78	7.78	13.24	7.43	blod	0.955	pitu	5	7.78;2.17;2.06;3.5;Inf	/blod/pitu;uter;hypt;brai/lymp;skin;crbl/ovry;spln;test/ileu;lung	1	blod	/1/4/3/3/2	blod;pitu;uter;hypt;brai;lymp;skin;crbl;ovry;spln;test;ileu;lung;adip;hert;kdny;livr	7.43;0.955;0.67;0.4525;0.295;0.13625;0.11;0.0825;0.04;0.04;0.035;0.01;0.0075;0;0;0;0	lncRNA
ENSGALG00010006762	Null expression										0.05	hypt	0	adip							hypt;adip;blod;brai;crbl;hert;ileu;kdny;livr;lung;lymp;ovry;pitu;skin;spln;test;uter	0.05;0;0;0;0;0;0;0;0;0;0;0;0;0;0;0;0	lncRNA
ENSGALG00010006763	Null expression										0	adip	0	blod							adip;blod;brai;crbl;hert;hypt;ileu;kdny;livr;lung;lymp;ovry;pitu;skin;spln;test;uter	0;0;0;0;0;0;0;0;0;0;0;0;0;0;0;0;0	lncRNA
ENSGALG00010006764	Null expression										0	adip	0	blod							adip;blod;brai;crbl;hert;hypt;ileu;kdny;livr;lung;lymp;ovry;pitu;skin;spln;test;uter	0;0;0;0;0;0;0;0;0;0;0;0;0;0;0;0;0	lncRNA
ENSGALG00010006765	Null expression										0	adip	0	blod							adip;blod;brai;crbl;hert;hypt;ileu;kdny;livr;lung;lymp;ovry;pitu;skin;spln;test;uter	0;0;0;0;0;0;0;0;0;0;0;0;0;0;0;0;0	lncRNA
ENSGALG00010006766	Weak expression	0.79	0	0.77	0	1.11	1.1	2.75	39	8	0.39	pitu	0.35	lymp	2	2.75;Inf	/pitu;lymp;kdny;hypt;brai;test;blod;crbl;lung;spln;skin;uter;ileu/hert;ovry	13	pitu;lymp;kdny;hypt;brai;test;blod;crbl;lung;spln;skin;uter;ileu	/13/2	pitu;lymp;kdny;hypt;brai;test;blod;crbl;lung;spln;skin;uter;ileu;hert;ovry;adip;livr	0.39;0.35;0.2;0.185;0.1125;0.1;0.08;0.07;0.0475;0.045;0.03;0.03;0.0275;0.01;0.01;0;0	lncRNA
ENSGALG00010006768	Null expression										0.045	ileu	0	adip							ileu;adip;blod;brai;crbl;hert;hypt;kdny;livr;lung;lymp;ovry;pitu;skin;spln;test;uter	0.045;0;0;0;0;0;0;0;0;0;0;0;0;0;0;0;0	lncRNA
ENSGALG00010006769	Standard expression	0.98	1	0.97	1	22.82	13.22	22.82	22.82	36.95	1.94	test	0.085	kdny	3	22.82;2.5;Inf	/test/kdny;spln;adip;brai;uter;pitu;hypt;crbl;hert;lung/skin	1	test	/1/10/1	test;kdny;spln;adip;brai;uter;pitu;hypt;crbl;hert;lung;skin;blod;ileu;livr;lymp;ovry	1.94;0.085;0.0625;0.055;0.055;0.055;0.05;0.0475;0.0325;0.03;0.025;0.01;0;0;0;0;0	lncRNA
ENSGALG00010006770	Weak expression	0.88	0	0.87	0	1.83	1.77	2.77	9.85	4.67	0.16	blod	0.0875	lung	3	2.77;3;Inf	/blod;lung;ovry;spln;ileu/lymp;crbl;hypt/kdny	5	blod;lung;ovry;spln;ileu	/5/3/1	blod;lung;ovry;spln;ileu;lymp;crbl;hypt;kdny;adip;brai;hert;livr;pitu;skin;test;uter	0.16;0.0875;0.07;0.065;0.045;0.01625;0.015;0.015;0.005;0;0;0;0;0;0;0;0	lncRNA
ENSGALG00010006771	Null expression										0.04	skin	0.03	ileu							skin;ileu;adip;blod;brai;crbl;hert;hypt;kdny;livr;lung;lymp;ovry;pitu;spln;test;uter	0.04;0.03;0;0;0;0;0;0;0;0;0;0;0;0;0;0;0	lncRNA
ENSGALG00010006772	Null expression										0	adip	0	blod							adip;blod;brai;crbl;hert;hypt;ileu;kdny;livr;lung;lymp;ovry;pitu;skin;spln;test;uter	0;0;0;0;0;0;0;0;0;0;0;0;0;0;0;0;0	lncRNA
ENSGALG00010006773	Standard expression	1	1	1	1	Inf	Inf	Inf	Inf	Inf	12.6125	hypt	0	adip	1	Inf	/hypt	1	hypt	/1	hypt;adip;blod;brai;crbl;hert;ileu;kdny;livr;lung;lymp;ovry;pitu;skin;spln;test;uter	12.6125;0;0;0;0;0;0;0;0;0;0;0;0;0;0;0;0	snoRNA
ENSGALG00010006774	Standard expression	0.93	1	0.76	0	5.47	2.07	5.47	5.47	15.7	16.23	test	2.9675	blod	3	5.47;3.26;Inf	/test/blod;spln;crbl;lung;hypt;brai;ileu;kdny;pitu;uter;adip;ovry;hert;livr/lymp;skin	1	test	/1/14/2	test;blod;spln;crbl;lung;hypt;brai;ileu;kdny;pitu;uter;adip;ovry;hert;livr;lymp;skin	16.23;2.9675;2.0075;1.9775;1.805;1.61;1.575;1.135;0.9325;0.92;0.815;0.71;0.49;0.44;0.42;0.12875;0.08	lncRNA
ENSGALG00010006775	Null expression										0	adip	0	blod							adip;blod;brai;crbl;hert;hypt;ileu;kdny;livr;lung;lymp;ovry;pitu;skin;spln;test;uter	0;0;0;0;0;0;0;0;0;0;0;0;0;0;0;0;0	lncRNA
ENSGALG00010006776	Weak expression	1	1	1	1	44	41.8	44	44	44	0.11	test	0.0025	hypt	2	44;Inf	/test/hypt	1	test	/1/1	test;hypt;adip;blod;brai;crbl;hert;ileu;kdny;livr;lung;lymp;ovry;pitu;skin;spln;uter	0.11;0.0025;0;0;0;0;0;0;0;0;0;0;0;0;0;0;0	lncRNA
ENSGALG00010006778	Null expression										0.03	hert	0.0125	lymp							hert;lymp;ovry;crbl;hypt;adip;blod;brai;ileu;kdny;livr;lung;pitu;skin;spln;test;uter	0.03;0.0125;0.01;0.005;0.005;0;0;0;0;0;0;0;0;0;0;0;0	lncRNA
ENSGALG00010006783	Standard expression	0.86	0	0.78	0	1.81	1.44	2.14	9.65	5.58	2.63	test	1.45375	lymp	3	2.14;2.25;Inf	/test;lymp;uter;ovry;spln/hypt;lung;ileu;adip;pitu;blod;brai;kdny;crbl;skin;livr/hert	5	test;lymp;uter;ovry;spln	/5/11/1	test;lymp;uter;ovry;spln;hypt;lung;ileu;adip;pitu;blod;brai;kdny;crbl;skin;livr;hert	2.63;1.45375;1.06;0.66;0.5825;0.2725;0.26;0.25;0.24;0.205;0.19;0.1875;0.1625;0.16;0.115;0.09;0.04	lncRNA
ENSGALG00010006785	Standard expression	0.95	1	0.82	0	2.94	1.36	2.94	2.94	2.94	49.05	uter	16.665	livr	5	2.94;2;2.52;2.06;Inf	/uter/livr/ovry/hypt;adip;kdny/ileu;spln;lung;pitu;skin;brai;test;hert;blod;crbl;lymp	1	uter	/1/1/1/3/11	uter;livr;ovry;hypt;adip;kdny;ileu;spln;lung;pitu;skin;brai;test;hert;blod;crbl;lymp	49.05;16.665;8.33;3.3025;1.915;1.64;0.7975;0.6825;0.505;0.41;0.3;0.28;0.175;0.13;0.07;0.0625;0.0575	lncRNA
ENSGALG00010006786	Weak expression	0.96	1	0.96	1	2.56	2.35	2.56	2.56	2.56	0.3325	brai	0.13	skin	3	2.56;2.17;Inf	/brai/skin/crbl	1	brai	/1/1/1	brai;skin;crbl;adip;blod;hert;hypt;ileu;kdny;livr;lung;lymp;ovry;pitu;spln;test;uter	0.3325;0.13;0.06;0;0;0;0;0;0;0;0;0;0;0;0;0;0	lncRNA
ENSGALG00010006791	Null expression										0.0125	ileu	0.01	skin							ileu;skin;adip;blod;brai;crbl;hert;hypt;kdny;livr;lung;lymp;ovry;pitu;spln;test;uter	0.0125;0.01;0;0;0;0;0;0;0;0;0;0;0;0;0;0;0	lncRNA
ENSGALG00010006792	Null expression										0	adip	0	blod							adip;blod;brai;crbl;hert;hypt;ileu;kdny;livr;lung;lymp;ovry;pitu;skin;spln;test;uter	0;0;0;0;0;0;0;0;0;0;0;0;0;0;0;0;0	lncRNA
ENSGALG00010006793	Weak expression	1	1	1	1	Inf	Inf	Inf	Inf	Inf	0.34	ovry	0	adip	1	Inf	/ovry	1	ovry	/1	ovry;adip;blod;brai;crbl;hert;hypt;ileu;kdny;livr;lung;lymp;pitu;skin;spln;test;uter	0.34;0;0;0;0;0;0;0;0;0;0;0;0;0;0;0;0	lncRNA
ENSGALG00010006795	Weak expression	0.9	1	0.89	0	1.46	1.4	2.66	3.88	6.15	0.31	uter	0.2125	pitu	4	2.66;2.5;2;Inf	/uter;pitu/skin;test;lymp;blod;brai/hypt;lung/crbl;ileu;ovry	2	uter;pitu	/2/5/2/3	uter;pitu;skin;test;lymp;blod;brai;hypt;lung;crbl;ileu;ovry;adip;hert;kdny;livr;spln	0.31;0.2125;0.08;0.06;0.0425;0.0325;0.025;0.01;0.01;0.005;0.005;0.005;0;0;0;0;0	lncRNA
ENSGALG00010006796	Null expression										0	adip	0	blod							adip;blod;brai;crbl;hert;hypt;ileu;kdny;livr;lung;lymp;ovry;pitu;skin;spln;test;uter	0;0;0;0;0;0;0;0;0;0;0;0;0;0;0;0;0	lncRNA
ENSGALG00010006797	Null expression										0.0025	crbl	0	adip							crbl;adip;blod;brai;hert;hypt;ileu;kdny;livr;lung;lymp;ovry;pitu;skin;spln;test;uter	0.0025;0;0;0;0;0;0;0;0;0;0;0;0;0;0;0;0	lncRNA
ENSGALG00010006798	Null expression										0	adip	0	blod							adip;blod;brai;crbl;hert;hypt;ileu;kdny;livr;lung;lymp;ovry;pitu;skin;spln;test;uter	0;0;0;0;0;0;0;0;0;0;0;0;0;0;0;0;0	lncRNA
ENSGALG00010006799	Null expression										0.01	skin	0	adip							skin;adip;blod;brai;crbl;hert;hypt;ileu;kdny;livr;lung;lymp;ovry;pitu;spln;test;uter	0.01;0;0;0;0;0;0;0;0;0;0;0;0;0;0;0;0	lncRNA
ENSGALG00010006800	Weak expression	0.96	1	0.95	1	3.68	3.31	3.68	3.68	5	0.35	brai	0.095	lung	5	3.68;4.5;4;2;Inf	/brai/lung;hypt;crbl/test/ileu/lymp	1	brai	/1/3/1/1/1	brai;lung;hypt;crbl;test;ileu;lymp;adip;blod;hert;kdny;livr;ovry;pitu;skin;spln;uter	0.35;0.095;0.07;0.045;0.01;0.0025;0.00125;0;0;0;0;0;0;0;0;0;0	lncRNA
ENSGALG00010006802	Null expression										0	adip	0	blod							adip;blod;brai;crbl;hert;hypt;ileu;kdny;livr;lung;lymp;ovry;pitu;skin;spln;test;uter	0;0;0;0;0;0;0;0;0;0;0;0;0;0;0;0;0	lncRNA
ENSGALG00010006805	Null expression										0	adip	0	blod							adip;blod;brai;crbl;hert;hypt;ileu;kdny;livr;lung;lymp;ovry;pitu;skin;spln;test;uter	0;0;0;0;0;0;0;0;0;0;0;0;0;0;0;0;0	lncRNA
ENSGALG00010006806	Null expression										0.06	uter	0.025	blod							uter;blod;pitu;skin;lymp;ileu;adip;brai;crbl;hert;hypt;kdny;livr;lung;ovry;spln;test	0.06;0.025;0.015;0.01;0.00625;0.0025;0;0;0;0;0;0;0;0;0;0;0	lncRNA
ENSGALG00010006807	Weak expression	0.92	1	0.92	1	1.2	1.19	2.08	2.5	2.29	0.15	brai	0.125	crbl	2	2.08;Inf	/brai;crbl/skin	2	brai;crbl	/2/1	brai;crbl;skin;adip;blod;hert;hypt;ileu;kdny;livr;lung;lymp;ovry;pitu;spln;test;uter	0.15;0.125;0.06;0;0;0;0;0;0;0;0;0;0;0;0;0;0	lncRNA
ENSGALG00010006808	Standard expression	0.93	1	0.91	1	2.38	1.91	2.38	2.38	3.16	1.31	uter	0.55	blod	6	2.38;2.06;8.06;2.67;2;Inf	/uter/blod;skin;pitu/lymp/ovry/hypt;ileu;adip;lung/kdny	1	uter	/1/3/1/1/4/1	uter;blod;skin;pitu;lymp;ovry;hypt;ileu;adip;lung;kdny;brai;crbl;hert;livr;spln;test	1.31;0.55;0.415;0.3325;0.16125;0.02;0.0075;0.0075;0.005;0.005;0.0025;0;0;0;0;0;0	lncRNA
ENSGALG00010006809	Null expression										0.075	test	0.045	pitu							test;pitu;brai;hypt;ovry;blod;kdny;crbl;ileu;lymp;adip;hert;livr;lung;skin;spln;uter	0.075;0.045;0.025;0.02;0.02;0.0175;0.015;0.0075;0.0075;0.00375;0;0;0;0;0;0;0	lncRNA
ENSGALG00010006810	Null expression										0.04	uter	0.025	ovry							uter;ovry;test;kdny;hypt;lymp;crbl;adip;blod;brai;hert;ileu;livr;lung;pitu;skin;spln	0.04;0.025;0.01;0.0075;0.005;0.005;0.0025;0;0;0;0;0;0;0;0;0;0	lncRNA
ENSGALG00010006811	Null expression										0	adip	0	blod							adip;blod;brai;crbl;hert;hypt;ileu;kdny;livr;lung;lymp;ovry;pitu;skin;spln;test;uter	0;0;0;0;0;0;0;0;0;0;0;0;0;0;0;0;0	lncRNA
ENSGALG00010006812	Null expression										0.03	skin	0	adip							skin;adip;blod;brai;crbl;hert;hypt;ileu;kdny;livr;lung;lymp;ovry;pitu;spln;test;uter	0.03;0;0;0;0;0;0;0;0;0;0;0;0;0;0;0;0	lncRNA
ENSGALG00010006813	Null expression										0.05	skin	0	adip							skin;adip;blod;brai;crbl;hert;hypt;ileu;kdny;livr;lung;lymp;ovry;pitu;spln;test;uter	0.05;0;0;0;0;0;0;0;0;0;0;0;0;0;0;0;0	lncRNA
ENSGALG00010006815	Weak expression	0.94	1	0.93	1	3.34	2.77	3.34	3.34	3.34	0.735	uter	0.22	test	4	3.34;2.51;2;Inf	/uter/test/hypt;brai;ileu;kdny;crbl;lymp;adip;ovry;lung;pitu;skin/spln	1	uter	/1/1/11/1	uter;test;hypt;brai;ileu;kdny;crbl;lymp;adip;ovry;lung;pitu;skin;spln;blod;hert;livr	0.735;0.22;0.0875;0.0675;0.0475;0.0475;0.04;0.03125;0.03;0.03;0.025;0.02;0.02;0.01;0;0;0	lncRNA
ENSGALG00010006817	Weak expression	0.99	1	0.98	1	7.5	6.31	7.5	7.5	9.07	0.4875	brai	0.065	hypt	2	7.5;Inf	/brai/hypt;crbl	1	brai	/1/2	brai;hypt;crbl;adip;blod;hert;ileu;kdny;livr;lung;lymp;ovry;pitu;skin;spln;test;uter	0.4875;0.065;0.0425;0;0;0;0;0;0;0;0;0;0;0;0;0;0	lncRNA
ENSGALG00010006818	Weak expression	0.98	1	0.97	1	2.7	2.27	2.7	2.7	2.7	0.7975	brai	0.295	crbl	3	2.7;14.75;Inf	/brai/crbl/skin	1	brai	/1/1/1	brai;crbl;skin;adip;blod;hert;hypt;ileu;kdny;livr;lung;lymp;ovry;pitu;spln;test;uter	0.7975;0.295;0.02;0;0;0;0;0;0;0;0;0;0;0;0;0;0	lncRNA
ENSGALG00010006820	Null expression										0.095	lymp	0.07	skin							lymp;skin;adip;blod;brai;crbl;hert;hypt;ileu;kdny;livr;lung;ovry;pitu;spln;test;uter	0.095;0.07;0;0;0;0;0;0;0;0;0;0;0;0;0;0;0	lncRNA
ENSGALG00010006822	Null expression										0.00125	lymp	0	adip							lymp;adip;blod;brai;crbl;hert;hypt;ileu;kdny;livr;lung;ovry;pitu;skin;spln;test;uter	0.00125;0;0;0;0;0;0;0;0;0;0;0;0;0;0;0;0	lncRNA
ENSGALG00010006823	Null expression										0.06	uter	0.005	ovry							uter;ovry;lymp;adip;blod;brai;crbl;hert;hypt;ileu;kdny;livr;lung;pitu;skin;spln;test	0.06;0.005;0.00125;0;0;0;0;0;0;0;0;0;0;0;0;0;0	lncRNA
ENSGALG00010006825	Null expression										0.005	ovry	0.00125	lymp							ovry;lymp;adip;blod;brai;crbl;hert;hypt;ileu;kdny;livr;lung;pitu;skin;spln;test;uter	0.005;0.00125;0;0;0;0;0;0;0;0;0;0;0;0;0;0;0	lncRNA
ENSGALG00010006826	Null expression										0.06	test	0	adip							test;adip;blod;brai;crbl;hert;hypt;ileu;kdny;livr;lung;lymp;ovry;pitu;skin;spln;uter	0.06;0;0;0;0;0;0;0;0;0;0;0;0;0;0;0;0	lncRNA
ENSGALG00010006829	Weak expression	0.93	1	0.92	1	1.35	1.33	2.11	2.84	2.47	0.135	test	0.1	uter	4	2.11;6.33;3;Inf	/test;uter/lung/hypt/kdny;lymp	2	test;uter	/2/1/1/2	test;uter;lung;hypt;kdny;lymp;adip;blod;brai;crbl;hert;ileu;livr;ovry;pitu;skin;spln	0.135;0.1;0.0475;0.0075;0.0025;0.0025;0;0;0;0;0;0;0;0;0;0;0	lncRNA
ENSGALG00010006830	Null expression										0	adip	0	blod							adip;blod;brai;crbl;hert;hypt;ileu;kdny;livr;lung;lymp;ovry;pitu;skin;spln;test;uter	0;0;0;0;0;0;0;0;0;0;0;0;0;0;0;0;0	lncRNA
ENSGALG00010006831	Weak expression	1	1	1	1	Inf	Inf	Inf	Inf	Inf	0.46	test	0	adip	1	Inf	/test	1	test	/1	test;adip;blod;brai;crbl;hert;hypt;ileu;kdny;livr;lung;lymp;ovry;pitu;skin;spln;uter	0.46;0;0;0;0;0;0;0;0;0;0;0;0;0;0;0;0	lncRNA
ENSGALG00010006834	Null expression										0	adip	0	blod							adip;blod;brai;crbl;hert;hypt;ileu;kdny;livr;lung;lymp;ovry;pitu;skin;spln;test;uter	0;0;0;0;0;0;0;0;0;0;0;0;0;0;0;0;0	lncRNA
ENSGALG00010006836	Standard expression	0.93	1	0.89	0	2.03	1.62	2.03	2.03	2.03	1.8075	blod	0.89	test	4	2.03;3.96;3;Inf	/blod/test/pitu;lung;spln;adip;crbl;brai;ovry/hypt;hert;ileu	1	blod	/1/1/7/3	blod;test;pitu;lung;spln;adip;crbl;brai;ovry;hypt;hert;ileu;kdny;livr;lymp;skin;uter	1.8075;0.89;0.225;0.2075;0.195;0.19;0.1275;0.095;0.09;0.03;0.02;0.02;0;0;0;0;0	lncRNA
ENSGALG00010006837	Weak expression	1	1	1	1	24	22.72	24	24	24	0.12	test	0.005	ovry	2	24;Inf	/test/ovry	1	test	/1/1	test;ovry;adip;blod;brai;crbl;hert;hypt;ileu;kdny;livr;lung;lymp;pitu;skin;spln;uter	0.12;0.005;0;0;0;0;0;0;0;0;0;0;0;0;0;0;0	lncRNA
ENSGALG00010006839	Weak expression	1	1	1	1	Inf	Inf	Inf	Inf	Inf	0.58	test	0	adip	1	Inf	/test	1	test	/1	test;adip;blod;brai;crbl;hert;hypt;ileu;kdny;livr;lung;lymp;ovry;pitu;skin;spln;uter	0.58;0;0;0;0;0;0;0;0;0;0;0;0;0;0;0;0	lncRNA
ENSGALG00010006841	Weak expression	0.96	1	0.96	1	1.81	1.73	27	49	38	0.245	test	0.135	ovry	2	27;Inf	/test;ovry/lymp;spln	2	test;ovry	/2/2	test;ovry;lymp;spln;adip;blod;brai;crbl;hert;hypt;ileu;kdny;livr;lung;pitu;skin;uter	0.245;0.135;0.005;0.005;0;0;0;0;0;0;0;0;0;0;0;0;0	lncRNA
ENSGALG00010006844	Weak expression	0.97	1	0.96	1	3.33	3.22	3.33	3.33	3.33	0.1	skin	0.03	test	4	3.33;2;3;Inf	/skin/test/crbl/kdny;ovry	1	skin	/1/1/1/2	skin;test;crbl;kdny;ovry;adip;blod;brai;hert;hypt;ileu;livr;lung;lymp;pitu;spln;uter	0.1;0.03;0.015;0.005;0.005;0;0;0;0;0;0;0;0;0;0;0;0	lncRNA
ENSGALG00010006848	Null expression										0.0725	crbl	0.05	hypt							crbl;hypt;adip;test;lung;pitu;skin;spln;blod;brai;hert;ileu;kdny;livr;lymp;ovry;uter	0.0725;0.05;0.03;0.015;0.01;0.01;0.01;0.005;0;0;0;0;0;0;0;0;0	lncRNA
ENSGALG00010006852	Standard expression	1	1	1	1	58.75	22.61	58.75	58.75	58.75	4.7	ovry	0.08	blod	4	58.75;4;3.5;Inf	/ovry/blod/lymp;ileu/kdny;lung	1	ovry	/1/1/2/2	ovry;blod;lymp;ileu;kdny;lung;adip;brai;crbl;hert;hypt;livr;pitu;skin;spln;test;uter	4.7;0.08;0.02;0.0175;0.005;0.005;0;0;0;0;0;0;0;0;0;0;0	lncRNA
ENSGALG00010006856	Weak expression	0.98	1	0.98	1	4.17	3.83	4.17	4.17	4.17	0.25	ovry	0.06	test	4	4.17;24;2;Inf	/ovry/test/crbl/lymp	1	ovry	/1/1/1/1	ovry;test;crbl;lymp;adip;blod;brai;hert;hypt;ileu;kdny;livr;lung;pitu;skin;spln;uter	0.25;0.06;0.0025;0.00125;0;0;0;0;0;0;0;0;0;0;0;0;0	lncRNA
ENSGALG00010006857	Null expression										0.03	skin	0.02	test							skin;test;adip;blod;brai;crbl;hert;hypt;ileu;kdny;livr;lung;lymp;ovry;pitu;spln;uter	0.03;0.02;0;0;0;0;0;0;0;0;0;0;0;0;0;0;0	lncRNA
ENSGALG00010006858	Weak expression	1	1	1	1	Inf	Inf	Inf	Inf	Inf	0.98	test	0	adip	1	Inf	/test	1	test	/1	test;adip;blod;brai;crbl;hert;hypt;ileu;kdny;livr;lung;lymp;ovry;pitu;skin;spln;uter	0.98;0;0;0;0;0;0;0;0;0;0;0;0;0;0;0;0	lncRNA
ENSGALG00010006859	Null expression										0.02	test	0.00125	lymp							test;lymp;adip;blod;brai;crbl;hert;hypt;ileu;kdny;livr;lung;ovry;pitu;skin;spln;uter	0.02;0.00125;0;0;0;0;0;0;0;0;0;0;0;0;0;0;0	lncRNA
ENSGALG00010006861	Null expression										0.01	skin	0	adip							skin;adip;blod;brai;crbl;hert;hypt;ileu;kdny;livr;lung;lymp;ovry;pitu;spln;test;uter	0.01;0;0;0;0;0;0;0;0;0;0;0;0;0;0;0;0	lncRNA
ENSGALG00010006862	Null expression										0.005	lymp	0	adip							lymp;adip;blod;brai;crbl;hert;hypt;ileu;kdny;livr;lung;ovry;pitu;skin;spln;test;uter	0.005;0;0;0;0;0;0;0;0;0;0;0;0;0;0;0;0	lncRNA
ENSGALG00010006863	Standard expression	1	1	1	1	149	57.49	149	149	149	4.47	ovry	0.03	test	3	149;3;Inf	/ovry/test/skin	1	ovry	/1/1/1	ovry;test;skin;adip;blod;brai;crbl;hert;hypt;ileu;kdny;livr;lung;lymp;pitu;spln;uter	4.47;0.03;0.01;0;0;0;0;0;0;0;0;0;0;0;0;0;0	lncRNA
ENSGALG00010006864	Weak expression	0.98	1	0.98	1	4.26	3.73	4.26	4.26	4.26	0.415	hypt	0.0975	brai	3	4.26;6.5;Inf	/hypt/brai/crbl	1	hypt	/1/1/1	hypt;brai;crbl;adip;blod;hert;ileu;kdny;livr;lung;lymp;ovry;pitu;skin;spln;test;uter	0.415;0.0975;0.015;0;0;0;0;0;0;0;0;0;0;0;0;0;0	lncRNA
ENSGALG00010006866	Weak expression	1	1	1	1	Inf	Inf	Inf	Inf	Inf	0.13	test	0	adip	1	Inf	/test	1	test	/1	test;adip;blod;brai;crbl;hert;hypt;ileu;kdny;livr;lung;lymp;ovry;pitu;skin;spln;uter	0.13;0;0;0;0;0;0;0;0;0;0;0;0;0;0;0;0	lncRNA
ENSGALG00010006867	Null expression										0.005	spln	0	adip							spln;adip;blod;brai;crbl;hert;hypt;ileu;kdny;livr;lung;lymp;ovry;pitu;skin;test;uter	0.005;0;0;0;0;0;0;0;0;0;0;0;0;0;0;0;0	lncRNA
ENSGALG00010006868	Weak expression	1	1	1	1	Inf	Inf	Inf	Inf	Inf	0.6	ovry	0	adip	1	Inf	/ovry	1	ovry	/1	ovry;adip;blod;brai;crbl;hert;hypt;ileu;kdny;livr;lung;lymp;pitu;skin;spln;test;uter	0.6;0;0;0;0;0;0;0;0;0;0;0;0;0;0;0;0	lncRNA
ENSGALG00010006869	Standard expression	0.97	1	0.95	1	6.5	3.98	6.5	6.5	6.88	2.21	uter	0.34	skin	4	6.5;2.63;4;Inf	/uter/skin;pitu/brai;lung;crbl;spln;hert;ileu;ovry;hypt;adip;kdny;livr;test/lymp	1	uter	/1/2/12/1	uter;skin;pitu;brai;lung;crbl;spln;hert;ileu;ovry;hypt;adip;kdny;livr;test;lymp;blod	2.21;0.34;0.3025;0.115;0.085;0.07;0.0475;0.03;0.03;0.03;0.02;0.015;0.015;0.01;0.01;0.0025;0	lncRNA
ENSGALG00010006871	Null expression										0	adip	0	blod							adip;blod;brai;crbl;hert;hypt;ileu;kdny;livr;lung;lymp;ovry;pitu;skin;spln;test;uter	0;0;0;0;0;0;0;0;0;0;0;0;0;0;0;0;0	lncRNA
ENSGALG00010006872	Null expression										0	adip	0	blod							adip;blod;brai;crbl;hert;hypt;ileu;kdny;livr;lung;lymp;ovry;pitu;skin;spln;test;uter	0;0;0;0;0;0;0;0;0;0;0;0;0;0;0;0;0	lncRNA
ENSGALG00010006873	Standard expression	1	1	1	1	Inf	Inf	Inf	Inf	Inf	2.03	ovry	0	adip	1	Inf	/ovry	1	ovry	/1	ovry;adip;blod;brai;crbl;hert;hypt;ileu;kdny;livr;lung;lymp;pitu;skin;spln;test;uter	2.03;0;0;0;0;0;0;0;0;0;0;0;0;0;0;0;0	lncRNA
ENSGALG00010006874	Null expression										0	adip	0	blod							adip;blod;brai;crbl;hert;hypt;ileu;kdny;livr;lung;lymp;ovry;pitu;skin;spln;test;uter	0;0;0;0;0;0;0;0;0;0;0;0;0;0;0;0;0	lncRNA
ENSGALG00010006875	Weak expression	0.86	0	0.86	0	3	2.84	3	3	4.5	0.18	uter	0.06	ovry	3	3;2.5;Inf	/uter/ovry;kdny;lung;spln;ileu;hypt;skin;brai;hert;crbl/adip	1	uter	/1/10/1	uter;ovry;kdny;lung;spln;ileu;hypt;skin;brai;hert;crbl;adip;blod;livr;lymp;pitu;test	0.18;0.06;0.055;0.055;0.05;0.0475;0.0325;0.03;0.0225;0.02;0.0125;0.005;0;0;0;0;0	lncRNA
ENSGALG00010006876	Null expression										0	adip	0	blod							adip;blod;brai;crbl;hert;hypt;ileu;kdny;livr;lung;lymp;ovry;pitu;skin;spln;test;uter	0;0;0;0;0;0;0;0;0;0;0;0;0;0;0;0;0	lncRNA
ENSGALG00010006878	Null expression										0.045	hypt	0	adip							hypt;adip;blod;brai;crbl;hert;ileu;kdny;livr;lung;lymp;ovry;pitu;skin;spln;test;uter	0.045;0;0;0;0;0;0;0;0;0;0;0;0;0;0;0;0	lncRNA
ENSGALG00010006880	Null expression										0	adip	0	blod							adip;blod;brai;crbl;hert;hypt;ileu;kdny;livr;lung;lymp;ovry;pitu;skin;spln;test;uter	0;0;0;0;0;0;0;0;0;0;0;0;0;0;0;0;0	lncRNA
ENSGALG00010006882	Null expression										0	adip	0	blod							adip;blod;brai;crbl;hert;hypt;ileu;kdny;livr;lung;lymp;ovry;pitu;skin;spln;test;uter	0;0;0;0;0;0;0;0;0;0;0;0;0;0;0;0;0	lncRNA
ENSGALG00010006884	Standard expression	0.84	0	0.78	0	1.42	1.25	2.22	86.67	16.55	1.95	pitu	1.3725	brai	3	2.22;2.75;Inf	/pitu;brai;hypt;crbl;lung;ileu;ovry;adip;spln;uter;kdny;test;skin/blod;lymp/livr	13	pitu;brai;hypt;crbl;lung;ileu;ovry;adip;spln;uter;kdny;test;skin	/13/2/1	pitu;brai;hypt;crbl;lung;ileu;ovry;adip;spln;uter;kdny;test;skin;blod;lymp;livr;hert	1.95;1.3725;1.12;0.655;0.47;0.4475;0.3;0.2;0.1525;0.11;0.1025;0.08;0.05;0.0225;0.01375;0.005;0	lncRNA
ENSGALG00010006886	Weak expression	0.92	1	0.91	1	2.06	1.8	2.06	2.06	2.3	0.75	uter	0.36375	lymp	5	2.06;2.05;14;3;Inf	/uter/lymp;pitu/skin;blod/ileu/hypt	1	uter	/1/2/2/1/1	uter;lymp;pitu;skin;blod;ileu;hypt;adip;brai;crbl;hert;kdny;livr;lung;ovry;spln;test	0.75;0.36375;0.2875;0.14;0.105;0.0075;0.0025;0;0;0;0;0;0;0;0;0;0	lncRNA
ENSGALG00010006887	Null expression										0.02	test	0.015	crbl							test;crbl;ileu;spln;adip;blod;brai;hert;hypt;kdny;livr;lung;lymp;ovry;pitu;skin;uter	0.02;0.015;0.0125;0.0025;0;0;0;0;0;0;0;0;0;0;0;0;0	lncRNA
ENSGALG00010006889	Null expression										0	adip	0	blod							adip;blod;brai;crbl;hert;hypt;ileu;kdny;livr;lung;lymp;ovry;pitu;skin;spln;test;uter	0;0;0;0;0;0;0;0;0;0;0;0;0;0;0;0;0	lncRNA
ENSGALG00010006890	Weak expression	0.97	1	0.97	1	3.33	3.18	3.33	3.33	3.33	0.15	test	0.045	adip	5	3.33;2.25;8;2;Inf	/test/adip/hert/lung/lymp	1	test	/1/1/1/1/1	test;adip;hert;lung;lymp;blod;brai;crbl;hypt;ileu;kdny;livr;ovry;pitu;skin;spln;uter	0.15;0.045;0.02;0.0025;0.00125;0;0;0;0;0;0;0;0;0;0;0;0	lncRNA
ENSGALG00010006891	Standard expression	1	1	0.99	1	20.62	12.66	20.62	20.62	25.38	1.65	ovry	0.08	test	2	20.62;Inf	/ovry/test;skin	1	ovry	/1/2	ovry;test;skin;adip;blod;brai;crbl;hert;hypt;ileu;kdny;livr;lung;lymp;pitu;spln;uter	1.65;0.08;0.05;0;0;0;0;0;0;0;0;0;0;0;0;0;0	lncRNA
ENSGALG00010006892	Null expression										0	adip	0	blod							adip;blod;brai;crbl;hert;hypt;ileu;kdny;livr;lung;lymp;ovry;pitu;skin;spln;test;uter	0;0;0;0;0;0;0;0;0;0;0;0;0;0;0;0;0	lncRNA
ENSGALG00010006893	Null expression										0	adip	0	blod							adip;blod;brai;crbl;hert;hypt;ileu;kdny;livr;lung;lymp;ovry;pitu;skin;spln;test;uter	0;0;0;0;0;0;0;0;0;0;0;0;0;0;0;0;0	lncRNA
ENSGALG00010006894	Null expression										0.025	brai	0.005	ileu							brai;ileu;adip;blod;crbl;hert;hypt;kdny;livr;lung;lymp;ovry;pitu;skin;spln;test;uter	0.025;0.005;0;0;0;0;0;0;0;0;0;0;0;0;0;0;0	lncRNA
ENSGALG00010006896	Null expression										0	adip	0	blod							adip;blod;brai;crbl;hert;hypt;ileu;kdny;livr;lung;lymp;ovry;pitu;skin;spln;test;uter	0;0;0;0;0;0;0;0;0;0;0;0;0;0;0;0;0	lncRNA
ENSGALG00010006897	Null expression										0.01	hert	0	adip							hert;adip;blod;brai;crbl;hypt;ileu;kdny;livr;lung;lymp;ovry;pitu;skin;spln;test;uter	0.01;0;0;0;0;0;0;0;0;0;0;0;0;0;0;0;0	lncRNA
ENSGALG00010006898	Standard expression	1	1	0.96	1	200.05	8.74	200.05	200.05	634.51	157.04	test	0.785	crbl	3	200.05;6.5;Inf	/test/crbl;blod;brai;hypt;lung;adip;lymp;hert;kdny;pitu;ileu;spln/ovry;skin	1	test	/1/12/2	test;crbl;blod;brai;hypt;lung;adip;lymp;hert;kdny;pitu;ileu;spln;ovry;skin;livr;uter	157.04;0.785;0.6025;0.5275;0.505;0.415;0.26;0.235;0.2;0.1225;0.0825;0.0725;0.065;0.01;0.01;0;0	lncRNA
ENSGALG00010006899	Weak expression	0.93	1	0.92	1	1.8	1.62	35	66	36.75	0.66	test	0.3675	kdny	3	35;4;Inf	/test;kdny;ovry/skin/ileu	3	test;kdny;ovry	/3/1/1	test;kdny;ovry;skin;ileu;adip;blod;brai;crbl;hert;hypt;livr;lung;lymp;pitu;spln;uter	0.66;0.3675;0.35;0.01;0.0025;0;0;0;0;0;0;0;0;0;0;0;0	lncRNA
ENSGALG00010006902	Weak expression	0.99	1	0.99	1	8.67	7.64	8.67	8.67	8.67	0.325	test	0.0375	brai	2	8.67;Inf	/test/brai	1	test	/1/1	test;brai;adip;blod;crbl;hert;hypt;ileu;kdny;livr;lung;lymp;ovry;pitu;skin;spln;uter	0.325;0.0375;0;0;0;0;0;0;0;0;0;0;0;0;0;0;0	lncRNA
ENSGALG00010006905	Weak expression	1	1	1	1	29.5	23.42	29.5	29.5	29.5	0.59	hert	0.02	test	2	29.5;Inf	/hert/test	1	hert	/1/1	hert;test;adip;blod;brai;crbl;hypt;ileu;kdny;livr;lung;lymp;ovry;pitu;skin;spln;uter	0.59;0.02;0;0;0;0;0;0;0;0;0;0;0;0;0;0;0	lncRNA
ENSGALG00010006906	Null expression										0	adip	0	blod							adip;blod;brai;crbl;hert;hypt;ileu;kdny;livr;lung;lymp;ovry;pitu;skin;spln;test;uter	0;0;0;0;0;0;0;0;0;0;0;0;0;0;0;0;0	lncRNA
ENSGALG00010006907	Null expression										0.0275	hypt	0	adip							hypt;adip;blod;brai;crbl;hert;ileu;kdny;livr;lung;lymp;ovry;pitu;skin;spln;test;uter	0.0275;0;0;0;0;0;0;0;0;0;0;0;0;0;0;0;0	lncRNA
ENSGALG00010006909	Null expression										0.065	lung	0.0075	ileu							lung;ileu;crbl;spln;adip;blod;brai;hert;hypt;kdny;livr;lymp;ovry;pitu;skin;test;uter	0.065;0.0075;0.005;0.005;0;0;0;0;0;0;0;0;0;0;0;0;0	lncRNA
ENSGALG00010006910	Standard expression	1	1	1	1	374	211.39	374	374	374	1.87	ovry	0.005	crbl	2	374;Inf	/ovry/crbl	1	ovry	/1/1	ovry;crbl;adip;blod;brai;hert;hypt;ileu;kdny;livr;lung;lymp;pitu;skin;spln;test;uter	1.87;0.005;0;0;0;0;0;0;0;0;0;0;0;0;0;0;0	lncRNA
ENSGALG00010006911	Weak expression	1	1	1	1	Inf	Inf	Inf	Inf	Inf	0.84	ovry	0	adip	1	Inf	/ovry	1	ovry	/1	ovry;adip;blod;brai;crbl;hert;hypt;ileu;kdny;livr;lung;lymp;pitu;skin;spln;test;uter	0.84;0;0;0;0;0;0;0;0;0;0;0;0;0;0;0;0	lncRNA
ENSGALG00010006916	Null expression										0.04	crbl	0.0125	hypt							crbl;hypt;adip;blod;brai;hert;ileu;kdny;livr;lung;lymp;ovry;pitu;skin;spln;test;uter	0.04;0.0125;0;0;0;0;0;0;0;0;0;0;0;0;0;0;0	lncRNA
ENSGALG00010006917	Weak expression	0.99	1	0.99	1	6.83	5.72	6.83	6.83	6.83	0.5125	pitu	0.075	uter	5	6.83;7.5;2;2;Inf	/pitu/uter/skin/brai;ovry/ileu	1	pitu	/1/1/1/2/1	pitu;uter;skin;brai;ovry;ileu;adip;blod;crbl;hert;hypt;kdny;livr;lung;lymp;spln;test	0.5125;0.075;0.01;0.005;0.005;0.0025;0;0;0;0;0;0;0;0;0;0;0	lncRNA
ENSGALG00010006918	Standard expression	0.97	1	0.96	1	3.91	2.91	3.91	3.91	4.34	1.27	test	0.325	pitu	3	3.91;3.71;Inf	/test/pitu;ovry/skin	1	test	/1/2/1	test;pitu;ovry;skin;adip;blod;brai;crbl;hert;hypt;ileu;kdny;livr;lung;lymp;spln;uter	1.27;0.325;0.26;0.07;0;0;0;0;0;0;0;0;0;0;0;0;0	lncRNA
ENSGALG00010006919	Null expression										0	adip	0	blod							adip;blod;brai;crbl;hert;hypt;ileu;kdny;livr;lung;lymp;ovry;pitu;skin;spln;test;uter	0;0;0;0;0;0;0;0;0;0;0;0;0;0;0;0;0	lncRNA
ENSGALG00010006920	Standard expression	0.92	1	0.88	0	1.25	1.1	2.29	2.87	2.58	6.7775	brai	5.41	hypt	7	2.29;4.97;2.07;2.44;4.25;2;Inf	/brai;hypt/crbl/pitu/test;adip/lung;spln;ileu/ovry;skin/kdny	2	brai;hypt	/2/1/1/2/3/2/1	brai;hypt;crbl;pitu;test;adip;lung;spln;ileu;ovry;skin;kdny;blod;hert;livr;lymp;uter	6.7775;5.41;2.3625;0.475;0.23;0.195;0.08;0.045;0.0425;0.01;0.01;0.005;0;0;0;0;0	lncRNA
ENSGALG00010006921	Null expression										0	adip	0	blod							adip;blod;brai;crbl;hert;hypt;ileu;kdny;livr;lung;lymp;ovry;pitu;skin;spln;test;uter	0;0;0;0;0;0;0;0;0;0;0;0;0;0;0;0;0	lncRNA
ENSGALG00010006923	Standard expression	0.74	0	0.67	0	1.19	1.12	2.77	6.36	7.67	1.875	crbl	1.57	brai	2	2.77;Inf	/crbl;brai;pitu;hypt;kdny;spln/adip;test;lung;ileu;lymp;livr;uter;hert;blod;ovry;skin	6	crbl;brai;pitu;hypt;kdny;spln	/6/11	crbl;brai;pitu;hypt;kdny;spln;adip;test;lung;ileu;lymp;livr;uter;hert;blod;ovry;skin	1.875;1.57;1.3825;1.225;0.8875;0.8175;0.295;0.27;0.265;0.2025;0.19625;0.17;0.16;0.09;0.075;0.06;0.06	protein_coding
ENSGALG00010006924	Weak expression	1	1	1	1	19.43	15.08	19.43	19.43	19.43	0.68	ovry	0.035	test	2	19.43;Inf	/ovry/test	1	ovry	/1/1	ovry;test;adip;blod;brai;crbl;hert;hypt;ileu;kdny;livr;lung;lymp;pitu;skin;spln;uter	0.68;0.035;0;0;0;0;0;0;0;0;0;0;0;0;0;0;0	lncRNA
ENSGALG00010006925	Standard expression	0.87	0	0.84	0	1.06	1.04	2.18	2.32	2.25	1.52	blod	1.43	ovry	5	2.18;3.05;2.03;2;Inf	/blod;ovry/lymp/lung;spln/brai;crbl;hypt;test;uter;ileu;skin;adip;kdny;pitu;hert/livr	2	blod;ovry	/2/1/2/11/1	blod;ovry;lymp;lung;spln;brai;crbl;hypt;test;uter;ileu;skin;adip;kdny;pitu;hert;livr	1.52;1.43;0.655;0.215;0.1975;0.0975;0.095;0.08;0.075;0.065;0.06;0.05;0.04;0.04;0.0375;0.02;0.01	lncRNA
ENSGALG00010006929	Weak expression	0.93	1	0.92	1	1.92	1.68	Inf	Inf	Inf	0.81	brai	0.4225	hypt	1	Inf	/brai;hypt;crbl;lung	4	brai;hypt;crbl;lung	/4	brai;hypt;crbl;lung;adip;blod;hert;ileu;kdny;livr;lymp;ovry;pitu;skin;spln;test;uter	0.81;0.4225;0.2625;0.2075;0;0;0;0;0;0;0;0;0;0;0;0;0	lncRNA
ENSGALG00010006930	Null expression										0.05	test	0	adip							test;adip;blod;brai;crbl;hert;hypt;ileu;kdny;livr;lung;lymp;ovry;pitu;skin;spln;uter	0.05;0;0;0;0;0;0;0;0;0;0;0;0;0;0;0;0	lncRNA
ENSGALG00010006931	Weak expression	1	1	1	1	Inf	Inf	Inf	Inf	Inf	0.87	ovry	0	adip	1	Inf	/ovry	1	ovry	/1	ovry;adip;blod;brai;crbl;hert;hypt;ileu;kdny;livr;lung;lymp;pitu;skin;spln;test;uter	0.87;0;0;0;0;0;0;0;0;0;0;0;0;0;0;0;0	lncRNA
ENSGALG00010006933	Weak expression	1	1	1	1	48	43.13	48	48	48	0.24	ovry	0.005	lung	3	48;2;Inf	/ovry/lung;spln/ileu	1	ovry	/1/2/1	ovry;lung;spln;ileu;adip;blod;brai;crbl;hert;hypt;kdny;livr;lymp;pitu;skin;test;uter	0.24;0.005;0.005;0.0025;0;0;0;0;0;0;0;0;0;0;0;0;0	lncRNA
ENSGALG00010006934	Weak expression	1	1	1	1	120	89.82	120	120	120	0.75	test	0.00625	lymp	2	120;Inf	/test/lymp	1	test	/1/1	test;lymp;adip;blod;brai;crbl;hert;hypt;ileu;kdny;livr;lung;ovry;pitu;skin;spln;uter	0.75;0.00625;0;0;0;0;0;0;0;0;0;0;0;0;0;0;0	lncRNA
ENSGALG00010006935	Null expression										0.055	brai	0.0275	pitu							brai;pitu;hypt;adip;blod;crbl;hert;ileu;kdny;livr;lung;lymp;ovry;skin;spln;test;uter	0.055;0.0275;0.005;0;0;0;0;0;0;0;0;0;0;0;0;0;0	lncRNA
ENSGALG00010006936	Standard expression	0.99	1	0.96	1	8.38	3.15	8.38	8.38	10.17	9.0875	pitu	1.085	brai	5	8.38;4.93;4.75;3;Inf	/pitu/brai;crbl/hypt/test/skin	1	pitu	/1/2/1/1/1	pitu;brai;crbl;hypt;test;skin;adip;blod;hert;ileu;kdny;livr;lung;lymp;ovry;spln;uter	9.0875;1.085;0.7025;0.1425;0.03;0.01;0;0;0;0;0;0;0;0;0;0;0	lncRNA
ENSGALG00010006937	Weak expression	0.92	1	0.92	1	1.15	1.14	6.5	7.5	10.18	0.3	ovry	0.26	test	3	6.5;4.5;Inf	/ovry;test/hert;pitu;brai/crbl;hypt	2	ovry;test	/2/3/2	ovry;test;hert;pitu;brai;crbl;hypt;adip;blod;ileu;kdny;livr;lung;lymp;skin;spln;uter	0.3;0.26;0.04;0.0275;0.0225;0.005;0.005;0;0;0;0;0;0;0;0;0;0	lncRNA
ENSGALG00010006938	Weak expression	0.93	1	0.91	1	2.43	2.09	2.43	2.43	6.49	0.73	hert	0.3	test	4	2.43;4.38;2;Inf	/hert/test;crbl;hypt;pitu;brai/lung/ovry;skin;spln;uter	1	hert	/1/5/1/4	hert;test;crbl;hypt;pitu;brai;lung;ovry;skin;spln;uter;adip;blod;ileu;kdny;livr;lymp	0.73;0.3;0.2075;0.1125;0.1025;0.0875;0.02;0.01;0.01;0.01;0.01;0;0;0;0;0;0	lncRNA
ENSGALG00010006940	Null expression										0.025	ovry	0	adip							ovry;adip;blod;brai;crbl;hert;hypt;ileu;kdny;livr;lung;lymp;pitu;skin;spln;test;uter	0.025;0;0;0;0;0;0;0;0;0;0;0;0;0;0;0;0	lncRNA
ENSGALG00010006941	Weak expression	1	1	1	1	Inf	Inf	Inf	Inf	Inf	0.1	test	0	adip	1	Inf	/test	1	test	/1	test;adip;blod;brai;crbl;hert;hypt;ileu;kdny;livr;lung;lymp;ovry;pitu;skin;spln;uter	0.1;0;0;0;0;0;0;0;0;0;0;0;0;0;0;0;0	lncRNA
ENSGALG00010006949	Null expression										0.0825	brai	0.015	crbl							brai;crbl;hypt;skin;ileu;lymp;adip;blod;hert;kdny;livr;lung;ovry;pitu;spln;test;uter	0.0825;0.015;0.01;0.01;0.005;0.0025;0;0;0;0;0;0;0;0;0;0;0	lncRNA
ENSGALG00010006951	Null expression										0.03	test	0	adip							test;adip;blod;brai;crbl;hert;hypt;ileu;kdny;livr;lung;lymp;ovry;pitu;skin;spln;uter	0.03;0;0;0;0;0;0;0;0;0;0;0;0;0;0;0;0	lncRNA
ENSGALG00010006952	Null expression										0	adip	0	blod							adip;blod;brai;crbl;hert;hypt;ileu;kdny;livr;lung;lymp;ovry;pitu;skin;spln;test;uter	0;0;0;0;0;0;0;0;0;0;0;0;0;0;0;0;0	lncRNA
ENSGALG00010006954	Null expression										0	adip	0	blod							adip;blod;brai;crbl;hert;hypt;ileu;kdny;livr;lung;lymp;ovry;pitu;skin;spln;test;uter	0;0;0;0;0;0;0;0;0;0;0;0;0;0;0;0;0	lncRNA
ENSGALG00010006956	Weak expression	1	1	1	1	Inf	Inf	Inf	Inf	Inf	0.26	test	0	adip	1	Inf	/test	1	test	/1	test;adip;blod;brai;crbl;hert;hypt;ileu;kdny;livr;lung;lymp;ovry;pitu;skin;spln;uter	0.26;0;0;0;0;0;0;0;0;0;0;0;0;0;0;0;0	lncRNA
ENSGALG00010006959	Standard expression	0.98	1	0.97	1	7.79	5.2	7.79	7.79	8.89	1.5	test	0.1925	brai	5	7.79;2.15;4.5;2;Inf	/test/brai;crbl/hypt/blod;ovry;skin/lymp	1	test	/1/2/1/3/1	test;brai;crbl;hypt;blod;ovry;skin;lymp;adip;hert;ileu;kdny;livr;lung;pitu;spln;uter	1.5;0.1925;0.145;0.0675;0.015;0.01;0.01;0.005;0;0;0;0;0;0;0;0;0	lncRNA
ENSGALG00010006960	Weak expression	0.96	1	0.95	1	4.12	3.71	4.12	4.12	4.12	0.33	hert	0.08	adip	5	4.12;2;2.5;2;Inf	/hert/adip/lung;test;ovry/brai;skin;kdny;spln;uter/hypt;pitu	1	hert	/1/1/3/5/2	hert;adip;lung;test;ovry;brai;skin;kdny;spln;uter;hypt;pitu;blod;crbl;ileu;livr;lymp	0.33;0.08;0.04;0.03;0.025;0.01;0.01;0.0075;0.005;0.005;0.0025;0.0025;0;0;0;0;0	lncRNA
ENSGALG00010006965	Weak expression	0.99	1	0.99	1	9.42	7.97	9.42	9.42	9.42	0.4475	brai	0.0475	hypt	3	9.42;3.17;Inf	/brai/hypt/test	1	brai	/1/1/1	brai;hypt;test;adip;blod;crbl;hert;ileu;kdny;livr;lung;lymp;ovry;pitu;skin;spln;uter	0.4475;0.0475;0.015;0;0;0;0;0;0;0;0;0;0;0;0;0;0	lncRNA
ENSGALG00010006967	Standard expression	0.9	1	0.86	0	3.52	2.58	3.52	3.52	9.68	1.5125	pitu	0.43	lymp	3	3.52;2;Inf	/pitu/lymp;hert;brai;test;crbl;hypt;adip;lung;ovry;spln;skin;blod/ileu;kdny	1	pitu	/1/12/2	pitu;lymp;hert;brai;test;crbl;hypt;adip;lung;ovry;spln;skin;blod;ileu;kdny;livr;uter	1.5125;0.43;0.41;0.385;0.29;0.2125;0.1925;0.12;0.085;0.085;0.065;0.06;0.035;0.0175;0.015;0;0	lncRNA
ENSGALG00010006968	Weak expression	1	1	1	1	Inf	Inf	Inf	Inf	Inf	0.125	brai	0	adip	1	Inf	/brai	1	brai	/1	brai;adip;blod;crbl;hert;hypt;ileu;kdny;livr;lung;lymp;ovry;pitu;skin;spln;test;uter	0.125;0;0;0;0;0;0;0;0;0;0;0;0;0;0;0;0	lncRNA
ENSGALG00010006969	Null expression										0	adip	0	blod							adip;blod;brai;crbl;hert;hypt;ileu;kdny;livr;lung;lymp;ovry;pitu;skin;spln;test;uter	0;0;0;0;0;0;0;0;0;0;0;0;0;0;0;0;0	lncRNA
ENSGALG00010006970	Standard expression	0.96	1	0.85	0	3.94	1.79	3.94	3.94	3.94	13.63	test	3.46	blod	3	3.94;2.91;Inf	/test/blod/lung;hypt;adip;crbl;pitu;ovry;brai;spln;kdny;uter;hert;livr;skin;ileu;lymp	1	test	/1/1/15	test;blod;lung;hypt;adip;crbl;pitu;ovry;brai;spln;kdny;uter;hert;livr;skin;ileu;lymp	13.63;3.46;1.19;0.8625;0.83;0.66;0.545;0.47;0.4425;0.2425;0.225;0.17;0.16;0.14;0.11;0.1025;0.095	lncRNA
ENSGALG00010006971	Weak expression	0.72	0	0.72	0	1.07	1.07	Inf	Inf	Inf	0.15	spln	0.14	ileu	1	Inf	/spln;ileu;lung;skin;crbl;kdny;hert;hypt;lymp;adip	10	spln;ileu;lung;skin;crbl;kdny;hert;hypt;lymp;adip	/10	spln;ileu;lung;skin;crbl;kdny;hert;hypt;lymp;adip;blod;brai;livr;ovry;pitu;test;uter	0.15;0.14;0.11;0.095;0.0775;0.0625;0.06;0.0425;0.03875;0.035;0;0;0;0;0;0;0	lncRNA
ENSGALG00010006972	Standard expression	0.76	0	0.45	0	1.47	1.11	3.42	71.47	16.16	35.735	pitu	24.3475	brai	2	3.42;Inf	/pitu;brai;crbl;hypt;test;lung;adip;spln;blod;hert;ovry;kdny;uter;livr;ileu;lymp/skin	16	pitu;brai;crbl;hypt;test;lung;adip;spln;blod;hert;ovry;kdny;uter;livr;ileu;lymp	/16/1	pitu;brai;crbl;hypt;test;lung;adip;spln;blod;hert;ovry;kdny;uter;livr;ileu;lymp;skin	35.735;24.3475;20.1225;16.7575;16.34;11.165;10.5;9.62;6.535;4.41;4.32;3.93;3.475;2.68;1.935;1.7075;0.5	lncRNA
ENSGALG00010006975	Weak expression	0.94	1	0.93	1	2.67	2.32	2.67	2.67	3.67	0.5875	pitu	0.22	brai	6	2.67;4.1;2;2;2;Inf	/pitu/brai;hypt;crbl/ovry;skin/adip/lung/ileu	1	pitu	/1/3/2/1/1/1	pitu;brai;hypt;crbl;ovry;skin;adip;lung;ileu;blod;hert;kdny;livr;lymp;spln;test;uter	0.5875;0.22;0.16;0.1025;0.025;0.02;0.01;0.005;0.0025;0;0;0;0;0;0;0;0	lncRNA
ENSGALG00010006976	Standard expression	0.86	0	0.84	0	1.1	1.07	2.98	4.19	4.38	1.2575	crbl	1.14	brai	5	2.98;3.52;5.5;2;Inf	/crbl;brai;hypt/hert;pitu/spln;skin;lung;test;ileu/livr;ovry/lymp	3	crbl;brai;hypt	/3/2/5/2/1	crbl;brai;hypt;hert;pitu;spln;skin;lung;test;ileu;livr;ovry;lymp;adip;blod;kdny;uter	1.2575;1.14;0.8925;0.3;0.22;0.0625;0.04;0.03;0.03;0.0275;0.005;0.005;0.0025;0;0;0;0	lncRNA
ENSGALG00010006977	Weak expression	0.96	1	0.95	1	2.92	2.76	2.92	2.92	5.43	0.19	pitu	0.065	crbl	2	2.92;Inf	/pitu/crbl;brai;hypt	1	pitu	/1/3	pitu;crbl;brai;hypt;adip;blod;hert;ileu;kdny;livr;lung;lymp;ovry;skin;spln;test;uter	0.19;0.065;0.035;0.0325;0;0;0;0;0;0;0;0;0;0;0;0;0	lncRNA
ENSGALG00010006978	Null expression										0.02	hert	0.00125	lymp							hert;lymp;adip;blod;brai;crbl;hypt;ileu;kdny;livr;lung;ovry;pitu;skin;spln;test;uter	0.02;0.00125;0;0;0;0;0;0;0;0;0;0;0;0;0;0;0	lncRNA
ENSGALG00010006980	Weak expression	0.95	1	0.94	1	2.93	2.76	2.93	2.93	3.04	0.1975	brai	0.0675	hypt	2	2.93;Inf	/brai/hypt;test;crbl	1	brai	/1/3	brai;hypt;test;crbl;adip;blod;hert;ileu;kdny;livr;lung;lymp;ovry;pitu;skin;spln;uter	0.1975;0.0675;0.065;0.04;0;0;0;0;0;0;0;0;0;0;0;0;0	lncRNA
ENSGALG00010006981	Weak expression	0.97	1	0.97	1	6.31	4.87	6.31	6.31	6.31	0.8525	pitu	0.135	hypt	4	6.31;2.45;12;Inf	/pitu/hypt/ileu;lung;spln;brai;hert;skin;test;adip/lymp	1	pitu	/1/1/8/1	pitu;hypt;ileu;lung;spln;brai;hert;skin;test;adip;lymp;blod;crbl;kdny;livr;ovry;uter	0.8525;0.135;0.055;0.03;0.025;0.02;0.02;0.02;0.02;0.015;0.00125;0;0;0;0;0;0	lncRNA
ENSGALG00010006984	Weak expression	0.73	0	0.71	0	1.26	1.23	Inf	Inf	Inf	0.3475	blod	0.275	brai	1	Inf	/blod;brai;crbl;lung;hypt;lymp;test;ovry;spln;ileu;adip;hert;kdny;skin;pitu	15	blod;brai;crbl;lung;hypt;lymp;test;ovry;spln;ileu;adip;hert;kdny;skin;pitu	/15	blod;brai;crbl;lung;hypt;lymp;test;ovry;spln;ileu;adip;hert;kdny;skin;pitu;livr;uter	0.3475;0.275;0.23;0.225;0.17;0.1225;0.11;0.09;0.07;0.0575;0.05;0.04;0.025;0.02;0.015;0;0	lncRNA
ENSGALG00010006985	Weak expression	0.78	0	0.77	0	2	1.88	2	2	4.3	0.29	skin	0.145	ileu	4	2;2.67;2;Inf	/skin/ileu;adip;uter;ovry;kdny;lung;crbl;livr;spln;brai;hypt;hert;pitu;test/blod/lymp	1	skin	/1/14/1/1	skin;ileu;adip;uter;ovry;kdny;lung;crbl;livr;spln;brai;hypt;hert;pitu;test;blod;lymp	0.29;0.145;0.12;0.12;0.1;0.0875;0.0825;0.075;0.06;0.0525;0.0325;0.0325;0.03;0.03;0.02;0.0075;0.00375	lncRNA
ENSGALG00010006986	Null expression										0.09875	lymp	0.0525	lung							lymp;lung;blod;test;spln;ileu;skin;kdny;adip;brai;crbl;hert;hypt;livr;ovry;pitu;uter	0.09875;0.0525;0.0375;0.03;0.0125;0.01;0.01;0.005;0;0;0;0;0;0;0;0;0	lncRNA
ENSGALG00010006987	Weak expression	1	1	1	1	28.25	22.62	28.25	28.25	28.25	0.565	test	0.02	blod	3	28.25;4;Inf	/test/blod/ileu	1	test	/1/1/1	test;blod;ileu;adip;brai;crbl;hert;hypt;kdny;livr;lung;lymp;ovry;pitu;skin;spln;uter	0.565;0.02;0.005;0;0;0;0;0;0;0;0;0;0;0;0;0;0	lncRNA
ENSGALG00010006989	Weak expression	0.97	1	0.96	1	2.98	2.44	2.98	2.98	2.98	0.86375	lymp	0.29	test	4	2.98;2.58;2.81;Inf	/lymp/test/blod/ovry;lung	1	lymp	/1/1/1/2	lymp;test;blod;ovry;lung;adip;brai;crbl;hert;hypt;ileu;kdny;livr;pitu;skin;spln;uter	0.86375;0.29;0.1125;0.04;0.035;0;0;0;0;0;0;0;0;0;0;0;0	lncRNA
ENSGALG00010006990	Weak expression	0.97	1	0.97	1	5.09	4.83	5.09	5.09	5.09	0.14	uter	0.0275	pitu	3	5.09;2.2;Inf	/uter/pitu/ileu;ovry;skin	1	uter	/1/1/3	uter;pitu;ileu;ovry;skin;adip;blod;brai;crbl;hert;hypt;kdny;livr;lung;lymp;spln;test	0.14;0.0275;0.0125;0.01;0.01;0;0;0;0;0;0;0;0;0;0;0;0	lncRNA
ENSGALG00010006991	Standard expression	0.99	1	0.99	1	12.71	7.8	12.71	12.71	12.71	1.78	ovry	0.14	test	4	12.71;3.5;3;Inf	/ovry/test/skin;livr/hert	1	ovry	/1/1/2/1	ovry;test;skin;livr;hert;adip;blod;brai;crbl;hypt;ileu;kdny;lung;lymp;pitu;spln;uter	1.78;0.14;0.04;0.03;0.01;0;0;0;0;0;0;0;0;0;0;0;0	lncRNA
ENSGALG00010006993	Null expression										0.03	test	0.0275	pitu							test;pitu;ileu;ovry;adip;blod;brai;crbl;hert;hypt;kdny;livr;lung;lymp;skin;spln;uter	0.03;0.0275;0.02;0.005;0;0;0;0;0;0;0;0;0;0;0;0;0	lncRNA
ENSGALG00010006994	Weak expression	0.92	1	0.91	1	1.51	1.39	2	3.01	2.51	0.715	hypt	0.475	crbl	5	2;2.97;7.25;2.67;Inf	/hypt;crbl/brai/test;pitu/lung/lymp	2	hypt;crbl	/2/1/2/1/1	hypt;crbl;brai;test;pitu;lung;lymp;adip;blod;hert;ileu;kdny;livr;ovry;skin;spln;uter	0.715;0.475;0.2375;0.08;0.0725;0.01;0.00375;0;0;0;0;0;0;0;0;0;0	lncRNA
ENSGALG00010006995	Standard expression	0.99	1	0.97	1	11.63	6.7	11.63	11.63	13.92	2.21	ovry	0.19	test	3	11.63;2.43;Inf	/ovry/test;pitu/crbl;brai;hert;hypt;skin;ileu;adip	1	ovry	/1/2/7	ovry;test;pitu;crbl;brai;hert;hypt;skin;ileu;adip;blod;kdny;livr;lung;lymp;spln;uter	2.21;0.19;0.1275;0.0525;0.045;0.03;0.03;0.02;0.0175;0.01;0;0;0;0;0;0;0	lncRNA
ENSGALG00010006996	Null expression										0.03	test	0.01	ovry							test;ovry;adip;blod;brai;crbl;hert;hypt;ileu;kdny;livr;lung;lymp;pitu;skin;spln;uter	0.03;0.01;0;0;0;0;0;0;0;0;0;0;0;0;0;0;0	lncRNA
ENSGALG00010006997	Null expression										0.03	test	0.0025	hypt							test;hypt;adip;blod;brai;crbl;hert;ileu;kdny;livr;lung;lymp;ovry;pitu;skin;spln;uter	0.03;0.0025;0;0;0;0;0;0;0;0;0;0;0;0;0;0;0	lncRNA
ENSGALG00010006999	Standard expression	0.99	1	0.98	1	6.64	4.53	6.64	6.64	6.64	1.46	uter	0.22	livr	4	6.64;6.29;3.5;Inf	/uter/livr/test/ileu;skin;hypt;lung	1	uter	/1/1/1/4	uter;livr;test;ileu;skin;hypt;lung;adip;blod;brai;crbl;hert;kdny;lymp;ovry;pitu;spln	1.46;0.22;0.035;0.01;0.01;0.0075;0.005;0;0;0;0;0;0;0;0;0;0	lncRNA
ENSGALG00010007003	Null expression										0	adip	0	blod							adip;blod;brai;crbl;hert;hypt;ileu;kdny;livr;lung;lymp;ovry;pitu;skin;spln;test;uter	0;0;0;0;0;0;0;0;0;0;0;0;0;0;0;0;0	protein_coding
ENSGALG00010007006	Null expression										0.0375	lymp	0	adip							lymp;adip;blod;brai;crbl;hert;hypt;ileu;kdny;livr;lung;ovry;pitu;skin;spln;test;uter	0.0375;0;0;0;0;0;0;0;0;0;0;0;0;0;0;0;0	protein_coding
ENSGALG00010007008	Null expression										0.04	skin	0.035	brai							skin;brai;hypt;crbl;adip;blod;hert;ileu;kdny;livr;lung;lymp;ovry;pitu;spln;test;uter	0.04;0.035;0.015;0.0075;0;0;0;0;0;0;0;0;0;0;0;0;0	lncRNA
ENSGALG00010007009	Weak expression	0.98	1	0.98	1	9.33	7.2	9.33	9.33	18.12	0.77	uter	0.0825	brai	3	9.33;2.2;Inf	/uter/brai;lung;crbl/hypt;spln;ileu	1	uter	/1/3/3	uter;brai;lung;crbl;hypt;spln;ileu;adip;blod;hert;kdny;livr;lymp;ovry;pitu;skin;test	0.77;0.0825;0.0425;0.0275;0.0125;0.0125;0.01;0;0;0;0;0;0;0;0;0;0	lncRNA
ENSGALG00010007012	Standard expression	0.95	1	0.92	1	2.36	1.59	2.36	2.36	2.36	4.5825	brai	1.94	lymp	4	2.36;3.26;3.17;Inf	/brai/lymp/crbl;hypt;ovry/pitu;skin;test;uter;spln;hert;ileu;blod;lung	1	brai	/1/1/3/9	brai;lymp;crbl;hypt;ovry;pitu;skin;test;uter;spln;hert;ileu;blod;lung;adip;kdny;livr	4.5825;1.94;0.595;0.32;0.19;0.06;0.05;0.03;0.025;0.0225;0.02;0.0175;0.015;0.015;0;0;0	lncRNA
ENSGALG00010007013	Weak expression	0.94	1	0.94	1	1.11	1.09	28.4	31.6	30	0.79	ovry	0.71	uter	4	28.4;2.5;4;Inf	/ovry;uter/hypt/lung/lymp	2	ovry;uter	/2/1/1/1	ovry;uter;hypt;lung;lymp;adip;blod;brai;crbl;hert;ileu;kdny;livr;pitu;skin;spln;test	0.79;0.71;0.025;0.01;0.0025;0;0;0;0;0;0;0;0;0;0;0;0	lncRNA
ENSGALG00010007015	Null expression										0	adip	0	blod							adip;blod;brai;crbl;hert;hypt;ileu;kdny;livr;lung;lymp;ovry;pitu;skin;spln;test;uter	0;0;0;0;0;0;0;0;0;0;0;0;0;0;0;0;0	lncRNA
ENSGALG00010007016	Weak expression	0.81	0	0.81	0	1.24	1.21	11	26	23.6	0.26	ovry	0.21	uter	2	11;Inf	/ovry;uter;crbl;brai;hypt;test/spln;ileu;adip;lung	6	ovry;uter;crbl;brai;hypt;test	/6/4	ovry;uter;crbl;brai;hypt;test;spln;ileu;adip;lung;blod;hert;kdny;livr;lymp;pitu;skin	0.26;0.21;0.16;0.135;0.13;0.11;0.01;0.0075;0.005;0.005;0;0;0;0;0;0;0	lncRNA
ENSGALG00010007019	Null expression										0.03	test	0.01	crbl							test;crbl;ovry;skin;adip;blod;brai;hert;hypt;ileu;kdny;livr;lung;lymp;pitu;spln;uter	0.03;0.01;0.01;0.01;0;0;0;0;0;0;0;0;0;0;0;0;0	lncRNA
ENSGALG00010007020	Standard expression	1	1	0.99	1	50.44	26.92	50.44	50.44	113.5	2.27	test	0.045	lung	4	50.44;2;4;Inf	/test/lung;hypt;ovry;crbl;skin/ileu;spln/lymp	1	test	/1/5/2/1	test;lung;hypt;ovry;crbl;skin;ileu;spln;lymp;adip;blod;brai;hert;kdny;livr;pitu;uter	2.27;0.045;0.025;0.02;0.015;0.01;0.005;0.005;0.00125;0;0;0;0;0;0;0;0	lncRNA
ENSGALG00010007023	Standard expression	0.84	0	0.67	0	1.08	1.03	2.82	3.05	11.94	10.955	crbl	10.115	brai	2	2.82;Inf	/crbl;brai/hypt;lung;adip;spln;uter;kdny;pitu;ileu;ovry;hert;test;lymp;blod;skin;livr	2	crbl;brai	/2/15	crbl;brai;hypt;lung;adip;spln;uter;kdny;pitu;ileu;ovry;hert;test;lymp;blod;skin;livr	10.955;10.115;3.5875;2.2925;1.815;1.62;1.52;1.3775;0.985;0.8825;0.83;0.73;0.61;0.575;0.47;0.34;0.21	lncRNA
ENSGALG00010007024	Null expression										0.09	ileu	0.08	skin							ileu;skin;lung;adip;blod;brai;crbl;hert;hypt;kdny;livr;lymp;ovry;pitu;spln;test;uter	0.09;0.08;0.015;0;0;0;0;0;0;0;0;0;0;0;0;0;0	lncRNA
ENSGALG00010007025	Null expression										0.06	lymp	0	adip							lymp;adip;blod;brai;crbl;hert;hypt;ileu;kdny;livr;lung;ovry;pitu;skin;spln;test;uter	0.06;0;0;0;0;0;0;0;0;0;0;0;0;0;0;0;0	protein_coding
ENSGALG00010007027	Standard expression	0.92	1	0.83	0	1.98	1.4	2.19	4.33	4.29	5.74	test	2.9	brai	3	2.19;2.8;Inf	/test;brai/lymp;crbl;hypt/lung;spln;ovry;uter;pitu;adip;blod;skin;kdny;ileu;hert;livr	2	test;brai	/2/3/12	test;brai;lymp;crbl;hypt;lung;spln;ovry;uter;pitu;adip;blod;skin;kdny;ileu;hert;livr	5.74;2.9;1.32625;1.0075;0.84;0.3;0.2125;0.19;0.19;0.1725;0.17;0.145;0.1;0.09;0.05;0.03;0.02	lncRNA
ENSGALG00010007029	Null expression										0	adip	0	blod							adip;blod;brai;crbl;hert;hypt;ileu;kdny;livr;lung;lymp;ovry;pitu;skin;spln;test;uter	0;0;0;0;0;0;0;0;0;0;0;0;0;0;0;0;0	lncRNA
ENSGALG00010007030	Weak expression	0.99	1	0.99	1	9	7.62	9	9	9	0.45	ovry	0.05	test	3	9;6.67;Inf	/ovry/test/ileu;lymp	1	ovry	/1/1/2	ovry;test;ileu;lymp;adip;blod;brai;crbl;hert;hypt;kdny;livr;lung;pitu;skin;spln;uter	0.45;0.05;0.0075;0.005;0;0;0;0;0;0;0;0;0;0;0;0;0	lncRNA
ENSGALG00010007031	Weak expression	0.73	0	0.71	0	1.18	1.15	2	15.8	5.61	0.395	spln	0.335	ovry	2	2;Inf	/spln;ovry;test;hypt;crbl;hert;pitu;adip;brai;kdny;lung;skin;lymp;uter/ileu;livr	14	spln;ovry;test;hypt;crbl;hert;pitu;adip;brai;kdny;lung;skin;lymp;uter	/14/2	spln;ovry;test;hypt;crbl;hert;pitu;adip;brai;kdny;lung;skin;lymp;uter;ileu;livr;blod	0.395;0.335;0.22;0.16;0.1425;0.14;0.1275;0.125;0.09;0.075;0.07;0.06;0.05375;0.05;0.025;0.02;0	lncRNA
ENSGALG00010007032	Weak expression	0.92	1	0.9	1	1.5	1.38	4.38	6.6	9.21	0.775	brai	0.515	crbl	5	4.38;2.33;2;2;Inf	/brai;crbl/hypt;lymp;skin;ileu;uter;ovry/lung;hert;test/kdny/pitu	2	brai;crbl	/2/6/3/1/1	brai;crbl;hypt;lymp;skin;ileu;uter;ovry;lung;hert;test;kdny;pitu;adip;blod;livr;spln	0.775;0.515;0.1175;0.1125;0.08;0.06;0.05;0.035;0.015;0.01;0.01;0.005;0.0025;0;0;0;0	lncRNA
ENSGALG00010007034	Standard expression	0.99	1	0.98	1	13	7.66	13	13	13	2.015	blod	0.155	ovry	3	13;3.1;Inf	/blod/ovry/test;ileu;lung;lymp;skin;crbl;brai	1	blod	/1/1/7	blod;ovry;test;ileu;lung;lymp;skin;crbl;brai;adip;hert;hypt;kdny;livr;pitu;spln;uter	2.015;0.155;0.05;0.0475;0.0425;0.03625;0.03;0.0175;0.01;0;0;0;0;0;0;0;0	lncRNA
ENSGALG00010007035	Weak expression	0.85	0	0.84	0	1.83	1.75	3	22	9.38	0.22	lymp	0.12	lung	3	3;2;Inf	/lymp;lung;blod;test;pitu;ovry;hert;skin/kdny/hypt;ileu	8	lymp;lung;blod;test;pitu;ovry;hert;skin	/8/1/2	lymp;lung;blod;test;pitu;ovry;hert;skin;kdny;hypt;ileu;adip;brai;crbl;livr;spln;uter	0.22;0.12;0.11;0.11;0.0775;0.04;0.03;0.03;0.01;0.005;0.005;0;0;0;0;0;0	lncRNA
ENSGALG00010007036	Standard expression	1	1	1	1	Inf	Inf	Inf	Inf	Inf	1.95	lymp	0	adip	1	Inf	/lymp	1	lymp	/1	lymp;adip;blod;brai;crbl;hert;hypt;ileu;kdny;livr;lung;ovry;pitu;skin;spln;test;uter	1.95;0;0;0;0;0;0;0;0;0;0;0;0;0;0;0;0	protein_coding
ENSGALG00010007037	Weak expression	0.99	1	0.98	1	12.81	10.55	12.81	12.81	17.08	0.5125	ileu	0.04	test	3	12.81;6;Inf	/ileu/test;lung;skin/spln	1	ileu	/1/3/1	ileu;test;lung;skin;spln;adip;blod;brai;crbl;hert;hypt;kdny;livr;lymp;ovry;pitu;uter	0.5125;0.04;0.03;0.03;0.005;0;0;0;0;0;0;0;0;0;0;0;0	lncRNA
ENSGALG00010007039	Null expression										0.0725	hypt	0	adip							hypt;adip;blod;brai;crbl;hert;ileu;kdny;livr;lung;lymp;ovry;pitu;skin;spln;test;uter	0.0725;0;0;0;0;0;0;0;0;0;0;0;0;0;0;0;0	protein_coding
ENSGALG00010007040	Weak expression	0.85	0	0.84	0	1.42	1.37	2.67	8.33	6.82	0.3125	brai	0.22	ovry	2	2.67;Inf	/brai;ovry;crbl;test;uter/hypt;lung;kdny;hert;ileu;spln	5	brai;ovry;crbl;test;uter	/5/6	brai;ovry;crbl;test;uter;hypt;lung;kdny;hert;ileu;spln;adip;blod;livr;lymp;pitu;skin	0.3125;0.22;0.145;0.13;0.1;0.0375;0.025;0.0225;0.02;0.02;0.015;0;0;0;0;0;0	lncRNA
ENSGALG00010007042	Standard expression	0.99	1	0.97	1	38.09	6.07	38.09	38.09	49.22	28.425	blod	0.74625	lymp	5	38.09;5.79;2.67;2;Inf	/blod/lymp;lung;test;spln/skin;adip/kdny/ileu	1	blod	/1/4/2/1/1	blod;lymp;lung;test;spln;skin;adip;kdny;ileu;brai;crbl;hert;hypt;livr;ovry;pitu;uter	28.425;0.74625;0.655;0.5;0.3475;0.06;0.04;0.015;0.0075;0;0;0;0;0;0;0;0	lncRNA
ENSGALG00010007043	Weak expression	0.82	0	0.81	0	1.04	1.03	Inf	Inf	Inf	0.4375	brai	0.42	test	1	Inf	/brai;test;crbl;lung;hypt;skin;spln;kdny;ovry;ileu;adip;lymp	12	brai;test;crbl;lung;hypt;skin;spln;kdny;ovry;ileu;adip;lymp	/12	brai;test;crbl;lung;hypt;skin;spln;kdny;ovry;ileu;adip;lymp;blod;hert;livr;pitu;uter	0.4375;0.42;0.2275;0.1425;0.135;0.075;0.055;0.045;0.045;0.04;0.03;0.02875;0;0;0;0;0	lncRNA
ENSGALG00010007044	Weak expression	0.97	1	0.97	1	3.5	3.31	3.5	3.5	3.5	0.175	ileu	0.05	skin	4	3.5;3.33;2;Inf	/ileu/skin/spln/lung	1	ileu	/1/1/1/1	ileu;skin;spln;lung;adip;blod;brai;crbl;hert;hypt;kdny;livr;lymp;ovry;pitu;test;uter	0.175;0.05;0.015;0.0075;0;0;0;0;0;0;0;0;0;0;0;0;0	lncRNA
ENSGALG00010007046	Null expression										0	adip	0	blod							adip;blod;brai;crbl;hert;hypt;ileu;kdny;livr;lung;lymp;ovry;pitu;skin;spln;test;uter	0;0;0;0;0;0;0;0;0;0;0;0;0;0;0;0;0	pseudogene
ENSGALG00010007047	Weak expression	1	1	1	1	47.2	37.33	47.2	47.2	59	0.59	test	0.0125	spln	2	47.2;Inf	/test/spln;hypt	1	test	/1/2	test;spln;hypt;adip;blod;brai;crbl;hert;ileu;kdny;livr;lung;lymp;ovry;pitu;skin;uter	0.59;0.0125;0.0075;0;0;0;0;0;0;0;0;0;0;0;0;0;0	lncRNA
ENSGALG00010007048	Null expression										0	adip	0	blod							adip;blod;brai;crbl;hert;hypt;ileu;kdny;livr;lung;lymp;ovry;pitu;skin;spln;test;uter	0;0;0;0;0;0;0;0;0;0;0;0;0;0;0;0;0	lncRNA
ENSGALG00010007049	Null expression										0.0725	hypt	0.07	uter							hypt;uter;blod;brai;pitu;lung;adip;hert;ovry;test;crbl;kdny;skin;spln;ileu;lymp;livr	0.0725;0.07;0.065;0.055;0.055;0.05;0.03;0.03;0.03;0.03;0.025;0.0175;0.01;0.01;0.005;0.005;0	protein_coding
ENSGALG00010007050	Weak expression	0.83	0	0.82	0	1.55	1.49	2	12	5.38	0.24	test	0.155	pitu	5	2;2.5;2;2;Inf	/test;pitu;hypt;spln;crbl;uter;brai;adip/lung;ileu/ovry/kdny/lymp	8	test;pitu;hypt;spln;crbl;uter;brai;adip	/8/2/1/1/1	test;pitu;hypt;spln;crbl;uter;brai;adip;lung;ileu;ovry;kdny;lymp;blod;hert;livr;skin	0.24;0.155;0.1075;0.09;0.085;0.075;0.07;0.04;0.02;0.0125;0.005;0.0025;0.00125;0;0;0;0	lncRNA
ENSGALG00010007052	Standard expression	0.94	1	0.86	0	5.34	2.55	5.34	5.34	20.02	6.305	blod	1.18	spln	3	5.34;2.6;Inf	/blod/spln;pitu;lymp;lung;brai;test;adip;crbl;ovry;hypt;ileu;uter;kdny/livr;skin;hert	1	blod	/1/13/3	blod;spln;pitu;lymp;lung;brai;test;adip;crbl;ovry;hypt;ileu;uter;kdny;livr;skin;hert	6.305;1.18;0.8725;0.6975;0.505;0.4325;0.38;0.315;0.305;0.29;0.19;0.17;0.16;0.13;0.05;0.05;0.03	lncRNA
ENSGALG00010007053	Weak expression	1	1	1	1	Inf	Inf	Inf	Inf	Inf	0.105	test	0	adip	1	Inf	/test	1	test	/1	test;adip;blod;brai;crbl;hert;hypt;ileu;kdny;livr;lung;lymp;ovry;pitu;skin;spln;uter	0.105;0;0;0;0;0;0;0;0;0;0;0;0;0;0;0;0	lncRNA
ENSGALG00010007055	Weak expression	0.95	1	0.95	1	2.29	2.13	2.29	2.29	2.87	0.2975	pitu	0.13	test	5	2.29;3.88;4;2;Inf	/pitu/test;blod/skin/lung/lymp	1	pitu	/1/2/1/1/1	pitu;test;blod;skin;lung;lymp;adip;brai;crbl;hert;hypt;ileu;kdny;livr;ovry;spln;uter	0.2975;0.13;0.0775;0.02;0.005;0.0025;0;0;0;0;0;0;0;0;0;0;0	lncRNA
ENSGALG00010007056	Weak expression	0.9	1	0.88	0	2.87	2.45	2.87	2.87	10.15	0.66	test	0.23	spln	3	2.87;2.5;Inf	/test/spln;adip;blod;lymp;brai;ileu;lung;kdny;crbl;ovry;skin;livr/hert	1	test	/1/12/1	test;spln;adip;blod;lymp;brai;ileu;lung;kdny;crbl;ovry;skin;livr;hert;hypt;pitu;uter	0.66;0.23;0.145;0.1325;0.11125;0.0775;0.075;0.055;0.0475;0.0425;0.04;0.03;0.025;0.01;0;0;0	lncRNA
ENSGALG00010007057	Null expression										0.05	skin	0.015	ileu							skin;ileu;adip;blod;brai;crbl;hert;hypt;kdny;livr;lung;lymp;ovry;pitu;spln;test;uter	0.05;0.015;0;0;0;0;0;0;0;0;0;0;0;0;0;0;0	lncRNA
ENSGALG00010007059	Null expression										0.02	uter	0.01	skin							uter;skin;ileu;adip;blod;brai;crbl;hert;hypt;kdny;livr;lung;lymp;ovry;pitu;spln;test	0.02;0.01;0.0025;0;0;0;0;0;0;0;0;0;0;0;0;0;0	lncRNA
ENSGALG00010007061	Null expression										0.01	skin	0	adip							skin;adip;blod;brai;crbl;hert;hypt;ileu;kdny;livr;lung;lymp;ovry;pitu;spln;test;uter	0.01;0;0;0;0;0;0;0;0;0;0;0;0;0;0;0;0	lncRNA
ENSGALG00010007062	Weak expression	0.97	1	0.96	1	2.96	2.57	2.96	2.96	3.73	0.555	brai	0.1875	crbl	2	2.96;Inf	/brai/crbl;skin	1	brai	/1/2	brai;crbl;skin;adip;blod;hert;hypt;ileu;kdny;livr;lung;lymp;ovry;pitu;spln;test;uter	0.555;0.1875;0.11;0;0;0;0;0;0;0;0;0;0;0;0;0;0	lncRNA
ENSGALG00010007063	Null expression										0	adip	0	blod							adip;blod;brai;crbl;hert;hypt;ileu;kdny;livr;lung;lymp;ovry;pitu;skin;spln;test;uter	0;0;0;0;0;0;0;0;0;0;0;0;0;0;0;0;0	lncRNA
ENSGALG00010007065	Null expression										0	adip	0	blod							adip;blod;brai;crbl;hert;hypt;ileu;kdny;livr;lung;lymp;ovry;pitu;skin;spln;test;uter	0;0;0;0;0;0;0;0;0;0;0;0;0;0;0;0;0	lncRNA
ENSGALG00010007071	Null expression										0.095	uter	0.08	test							uter;test;crbl;spln;lymp;brai;lung;kdny;hypt;ileu;ovry;adip;blod;hert;livr;pitu;skin	0.095;0.08;0.0725;0.045;0.04125;0.0375;0.0325;0.0175;0.0125;0.0125;0.005;0;0;0;0;0;0	lncRNA
ENSGALG00010007072	Weak expression	0.94	1	0.93	1	1.22	1.2	4.31	5.25	4.78	0.21	skin	0.1725	lymp	3	4.31;8;Inf	/skin;lymp/ileu/ovry	2	skin;lymp	/2/1/1	skin;lymp;ileu;ovry;adip;blod;brai;crbl;hert;hypt;kdny;livr;lung;pitu;spln;test;uter	0.21;0.1725;0.04;0.005;0;0;0;0;0;0;0;0;0;0;0;0;0	lncRNA
ENSGALG00010007073	Weak expression	1	1	1	1	21	17.09	21	21	21	0.525	test	0.025	pitu	3	21;20;Inf	/test/pitu/lymp	1	test	/1/1/1	test;pitu;lymp;adip;blod;brai;crbl;hert;hypt;ileu;kdny;livr;lung;ovry;skin;spln;uter	0.525;0.025;0.00125;0;0;0;0;0;0;0;0;0;0;0;0;0;0	lncRNA
ENSGALG00010007074	Weak expression	0.73	0	0.71	0	1.25	1.23	2.5	19	6.38	0.19	uter	0.1525	lung	2	2.5;Inf	/uter;lung;pitu;blod;hypt;test;spln;crbl;brai;ileu;adip;lymp/livr;skin	12	uter;lung;pitu;blod;hypt;test;spln;crbl;brai;ileu;adip;lymp	/12/2	uter;lung;pitu;blod;hypt;test;spln;crbl;brai;ileu;adip;lymp;livr;skin;hert;kdny;ovry	0.19;0.1525;0.1225;0.1125;0.0775;0.065;0.0625;0.0575;0.05;0.0475;0.04;0.025;0.01;0.01;0;0;0	lncRNA
ENSGALG00010007075	Weak expression	0.97	1	0.97	1	4.27	3.54	4.27	4.27	4.27	0.64	uter	0.15	blod	4	4.27;2.5;6.8;Inf	/uter/blod/skin;pitu/lymp	1	uter	/1/1/2/1	uter;blod;skin;pitu;lymp;adip;brai;crbl;hert;hypt;ileu;kdny;livr;lung;ovry;spln;test	0.64;0.15;0.06;0.0425;0.00625;0;0;0;0;0;0;0;0;0;0;0;0	lncRNA
ENSGALG00010007076	Null expression										0	adip	0	blod							adip;blod;brai;crbl;hert;hypt;ileu;kdny;livr;lung;lymp;ovry;pitu;skin;spln;test;uter	0;0;0;0;0;0;0;0;0;0;0;0;0;0;0;0;0	lncRNA
ENSGALG00010007077	Null expression										0	adip	0	blod							adip;blod;brai;crbl;hert;hypt;ileu;kdny;livr;lung;lymp;ovry;pitu;skin;spln;test;uter	0;0;0;0;0;0;0;0;0;0;0;0;0;0;0;0;0	lncRNA
ENSGALG00010007078	Weak expression	1	1	1	1	Inf	Inf	Inf	Inf	Inf	0.2825	lymp	0	adip	1	Inf	/lymp	1	lymp	/1	lymp;adip;blod;brai;crbl;hert;hypt;ileu;kdny;livr;lung;ovry;pitu;skin;spln;test;uter	0.2825;0;0;0;0;0;0;0;0;0;0;0;0;0;0;0;0	protein_coding
ENSGALG00010007079	Weak expression	0.95	1	0.95	1	1.61	1.45	8.38	13.54	10.96	0.88	test	0.545	ovry	3	8.38;3.71;Inf	/test;ovry/brai/hypt;crbl	2	test;ovry	/2/1/2	test;ovry;brai;hypt;crbl;adip;blod;hert;ileu;kdny;livr;lung;lymp;pitu;skin;spln;uter	0.88;0.545;0.065;0.0175;0.01;0;0;0;0;0;0;0;0;0;0;0;0	lncRNA
ENSGALG00010007080	Null expression										0	adip	0	blod							adip;blod;brai;crbl;hert;hypt;ileu;kdny;livr;lung;lymp;ovry;pitu;skin;spln;test;uter	0;0;0;0;0;0;0;0;0;0;0;0;0;0;0;0;0	lncRNA
ENSGALG00010007081	Weak expression	0.97	1	0.96	1	4.14	3.38	4.14	4.14	4.14	0.725	test	0.175	ovry	5	4.14;2.92;2.18;3;Inf	/test/ovry/kdny/hypt;brai;blod;livr;lung/lymp	1	test	/1/1/1/5/1	test;ovry;kdny;hypt;brai;blod;livr;lung;lymp;adip;crbl;hert;ileu;pitu;skin;spln;uter	0.725;0.175;0.06;0.0275;0.025;0.015;0.01;0.0075;0.0025;0;0;0;0;0;0;0;0	lncRNA
ENSGALG00010007082	Standard expression	0.8	0	0.61	0	1.79	1.27	8.67	176.38	46.04	10.5825	brai	5.9	crbl	3	8.67;2.18;Inf	/brai;crbl;lung;uter;spln;hypt;hert;kdny;ileu;adip;ovry;pitu;skin;livr/test/lymp	14	brai;crbl;lung;uter;spln;hypt;hert;kdny;ileu;adip;ovry;pitu;skin;livr	/14/1/1	brai;crbl;lung;uter;spln;hypt;hert;kdny;ileu;adip;ovry;pitu;skin;livr;test;lymp;blod	10.5825;5.9;5.635;3.95;3.485;3.1625;3.1;2.425;1.965;1.315;1.3;0.815;0.56;0.52;0.06;0.0275;0	lncRNA
ENSGALG00010007083	Weak expression	0.99	1	0.98	1	6.69	5.12	6.69	6.69	6.69	0.87	ovry	0.13	test	4	6.69;3.25;4;Inf	/ovry/test/hypt/skin	1	ovry	/1/1/1/1	ovry;test;hypt;skin;adip;blod;brai;crbl;hert;ileu;kdny;livr;lung;lymp;pitu;spln;uter	0.87;0.13;0.04;0.01;0;0;0;0;0;0;0;0;0;0;0;0;0	lncRNA
ENSGALG00010007084	Standard expression	1	1	1	1	75.5	46.47	75.5	75.5	75.5	1.51	ovry	0.02	skin	3	75.5;2;Inf	/ovry/skin/ileu	1	ovry	/1/1/1	ovry;skin;ileu;adip;blod;brai;crbl;hert;hypt;kdny;livr;lung;lymp;pitu;spln;test;uter	1.51;0.02;0.01;0;0;0;0;0;0;0;0;0;0;0;0;0;0	lncRNA
ENSGALG00010007087	Weak expression	0.77	0	0.75	0	1.4	1.35	Inf	Inf	Inf	0.315	brai	0.225	test	1	Inf	/brai;test;crbl;ovry;hypt;uter;lung;lymp;pitu;kdny;ileu;spln;adip;hert;skin	15	brai;test;crbl;ovry;hypt;uter;lung;lymp;pitu;kdny;ileu;spln;adip;hert;skin	/15	brai;test;crbl;ovry;hypt;uter;lung;lymp;pitu;kdny;ileu;spln;adip;hert;skin;blod;livr	0.315;0.225;0.1725;0.16;0.135;0.12;0.0775;0.06625;0.055;0.0525;0.03;0.03;0.02;0.02;0.02;0;0	lncRNA
ENSGALG00010007088	Standard expression	0.78	0	0.73	0	1.3	1.2	4	83.67	16.33	1.255	adip	0.96625	lymp	2	4;Inf	/adip;lymp;hypt;ovry;spln;lung;livr;ileu;pitu;crbl;hert;skin;uter;brai;test/kdny	15	adip;lymp;hypt;ovry;spln;lung;livr;ileu;pitu;crbl;hert;skin;uter;brai;test	/15/1	adip;lymp;hypt;ovry;spln;lung;livr;ileu;pitu;crbl;hert;skin;uter;brai;test;kdny;blod	1.255;0.96625;0.5975;0.51;0.4325;0.43;0.37;0.245;0.21;0.1475;0.11;0.11;0.085;0.08;0.06;0.015;0	lncRNA
ENSGALG00010007091	Weak expression	0.78	0	0.77	0	1.52	1.46	2	6.9	4.18	0.25	test	0.165	brai	4	2;2;2;Inf	/test;brai;uter;crbl;hypt;pitu;lung/lymp;kdny;ileu;spln;hert;skin/adip/livr	7	test;brai;uter;crbl;hypt;pitu;lung	/7/6/1/1	test;brai;uter;crbl;hypt;pitu;lung;lymp;kdny;ileu;spln;hert;skin;adip;livr;blod;ovry	0.25;0.165;0.16;0.115;0.0975;0.085;0.0725;0.03625;0.03;0.0275;0.0275;0.02;0.02;0.01;0.005;0;0	lncRNA
ENSGALG00010007094	Standard expression	1	1	1	1	Inf	Inf	Inf	Inf	Inf	2.71	ovry	0	adip	1	Inf	/ovry	1	ovry	/1	ovry;adip;blod;brai;crbl;hert;hypt;ileu;kdny;livr;lung;lymp;pitu;skin;spln;test;uter	2.71;0;0;0;0;0;0;0;0;0;0;0;0;0;0;0;0	lncRNA
ENSGALG00010007095	Null expression										0.0225	hypt	0	adip							hypt;adip;blod;brai;crbl;hert;ileu;kdny;livr;lung;lymp;ovry;pitu;skin;spln;test;uter	0.0225;0;0;0;0;0;0;0;0;0;0;0;0;0;0;0;0	lncRNA
ENSGALG00010007096	Weak expression	0.86	0	0.84	0	1.19	1.14	2.06	4.38	4.14	0.855	brai	0.72	ovry	4	2.06;2;2;Inf	/brai;ovry;crbl/hypt;spln/lymp;pitu;ileu;adip;lung;test;kdny;livr;skin/hert	3	brai;ovry;crbl	/3/2/9/1	brai;ovry;crbl;hypt;spln;lymp;pitu;ileu;adip;lung;test;kdny;livr;skin;hert;blod;uter	0.855;0.72;0.4025;0.195;0.1525;0.07625;0.075;0.0725;0.05;0.03;0.03;0.02;0.02;0.02;0.01;0;0	lncRNA
ENSGALG00010007099	Standard expression	1	1	1	1	515.5	122.49	515.5	515.5	824.8	10.31	ovry	0.02	lung	2	515.5;Inf	/ovry/lung;hypt;skin	1	ovry	/1/3	ovry;lung;hypt;skin;adip;blod;brai;crbl;hert;ileu;kdny;livr;lymp;pitu;spln;test;uter	10.31;0.02;0.0125;0.01;0;0;0;0;0;0;0;0;0;0;0;0;0	lncRNA
ENSGALG00010007101	Standard expression	1	1	0.99	1	35.25	17.41	35.25	35.25	51.27	2.82	ovry	0.08	test	2	35.25;Inf	/ovry/test;hypt;brai;lung	1	ovry	/1/4	ovry;test;hypt;brai;lung;adip;blod;crbl;hert;ileu;kdny;livr;lymp;pitu;skin;spln;uter	2.82;0.08;0.065;0.045;0.03;0;0;0;0;0;0;0;0;0;0;0;0	lncRNA
ENSGALG00010007103	Weak expression	0.89	0	0.89	0	3	2.82	3	3	3.36	0.21	lung	0.07	uter	3	3;2.22;Inf	/lung/uter;brai;ileu;test/hypt;hert;skin;ovry;crbl;kdny;livr	1	lung	/1/4/7	lung;uter;brai;ileu;test;hypt;hert;skin;ovry;crbl;kdny;livr;adip;blod;lymp;pitu;spln	0.21;0.07;0.065;0.06;0.05;0.0225;0.02;0.02;0.015;0.0125;0.0125;0.01;0;0;0;0;0	lncRNA
ENSGALG00010007107	Weak expression	0.94	1	0.93	1	1.5	1.39	4.8	7.2	6.56	0.63	ovry	0.42	uter	4	4.8;2.9;5;Inf	/ovry;uter/brai;hypt/crbl/spln	2	ovry;uter	/2/2/1/1	ovry;uter;brai;hypt;crbl;spln;adip;blod;hert;ileu;kdny;livr;lung;lymp;pitu;skin;test	0.63;0.42;0.0875;0.0725;0.025;0.005;0;0;0;0;0;0;0;0;0;0;0	lncRNA
ENSGALG00010007109	Standard expression	0.98	1	0.97	1	13.83	8.42	13.83	13.83	19.97	1.7975	blod	0.13	lymp	4	13.83;2;4;Inf	/blod/lymp;brai;test/crbl;pitu;adip;lung;spln;hypt;ileu;hert;ovry/kdny	1	blod	/1/3/9/1	blod;lymp;brai;test;crbl;pitu;adip;lung;spln;hypt;ileu;hert;ovry;kdny;livr;skin;uter	1.7975;0.13;0.09;0.08;0.04;0.0325;0.03;0.025;0.02;0.0125;0.0125;0.01;0.01;0.0025;0;0;0	lncRNA
ENSGALG00010007112	Standard expression	0.91	1	0.88	0	1.64	1.46	2.07	3.39	2.73	1	test	0.61	blod	5	2.07;2.17;2.25;2;Inf	/test;blod/uter/lymp;brai;ileu;hypt;crbl/lung;adip;spln;pitu/ovry;skin;kdny	2	test;blod	/2/1/5/4/3	test;blod;uter;lymp;brai;ileu;hypt;crbl;lung;adip;spln;pitu;ovry;skin;kdny;hert;livr	1;0.61;0.295;0.13625;0.1275;0.0725;0.07;0.0675;0.03;0.025;0.0225;0.02;0.01;0.01;0.0075;0;0	lncRNA
ENSGALG00010007113	Weak expression	0.98	1	0.98	1	3.2	3.08	3.2	3.2	3.2	0.12	brai	0.0375	hypt	3	3.2;7.5;Inf	/brai/hypt/crbl	1	brai	/1/1/1	brai;hypt;crbl;adip;blod;hert;ileu;kdny;livr;lung;lymp;ovry;pitu;skin;spln;test;uter	0.12;0.0375;0.005;0;0;0;0;0;0;0;0;0;0;0;0;0;0	lncRNA
ENSGALG00010007117	Null expression										0.06	crbl	0.0525	pitu							crbl;pitu;brai;hypt;adip;blod;hert;ileu;kdny;livr;lung;lymp;ovry;skin;spln;test;uter	0.06;0.0525;0.04;0.0275;0;0;0;0;0;0;0;0;0;0;0;0;0	lncRNA
ENSGALG00010007118	Standard expression	0.48	0	0.22	0	1.08	1.02	Inf	Inf	Inf	26.34	test	24.39	ovry	1	Inf	/test;ovry;spln;pitu;crbl;lung;adip;brai;hypt;ileu;kdny;uter;lymp;hert;skin;livr;blod	17	test;ovry;spln;pitu;crbl;lung;adip;brai;hypt;ileu;kdny;uter;lymp;hert;skin;livr;blod	/17	test;ovry;spln;pitu;crbl;lung;adip;brai;hypt;ileu;kdny;uter;lymp;hert;skin;livr;blod	26.34;24.39;23.4375;19.255;18.98;18.2025;17.93;17.605;15.2475;12.2225;11.0925;10.24;7.2575;6.52;5.74;5.525;4.4125	protein_coding
ENSGALG00010007119	Standard expression	0.97	1	0.93	1	3.46	2.06	3.46	3.46	3.46	4.3275	brai	1.25	hypt	6	3.46;3.14;2.33;2.67;3;Inf	/brai/hypt/crbl;uter;pitu;test;lung;adip/ovry;skin/ileu/kdny	1	brai	/1/1/6/2/1/1	brai;hypt;crbl;uter;pitu;test;lung;adip;ovry;skin;ileu;kdny;blod;hert;livr;lymp;spln	4.3275;1.25;0.3975;0.27;0.1375;0.11;0.1075;0.07;0.03;0.02;0.0075;0.0025;0;0;0;0;0	lncRNA
ENSGALG00010007120	Standard expression	1	1	0.99	1	56	29.97	56	56	74.67	2.24	ovry	0.04	skin	4	56;2.1;2.5;Inf	/ovry/skin;test;lymp/lung/crbl	1	ovry	/1/3/1/1	ovry;skin;test;lymp;lung;crbl;adip;blod;brai;hert;hypt;ileu;kdny;livr;pitu;spln;uter	2.24;0.04;0.03;0.02625;0.0125;0.005;0;0;0;0;0;0;0;0;0;0;0	lncRNA
ENSGALG00010007122	Weak expression	0.98	1	0.97	1	2.57	2.45	2.57	2.57	2.57	0.18	ovry	0.07	test	2	2.57;Inf	/ovry/test	1	ovry	/1/1	ovry;test;adip;blod;brai;crbl;hert;hypt;ileu;kdny;livr;lung;lymp;pitu;skin;spln;uter	0.18;0.07;0;0;0;0;0;0;0;0;0;0;0;0;0;0;0	lncRNA
ENSGALG00010007126	Standard expression	0.72	0	0.62	0	1.1	1.06	2.17	21.9	6.06	2.19	lung	1.9925	spln	2	2.17;Inf	/lung;spln;blod;lymp;ileu;uter;kdny;test;ovry;livr;crbl;hert;pitu;brai;hypt/skin;adip	15	lung;spln;blod;lymp;ileu;uter;kdny;test;ovry;livr;crbl;hert;pitu;brai;hypt	/15/2	lung;spln;blod;lymp;ileu;uter;kdny;test;ovry;livr;crbl;hert;pitu;brai;hypt;skin;adip	2.19;1.9925;1.4275;1.20375;0.8475;0.81;0.7925;0.53;0.51;0.375;0.2925;0.25;0.2275;0.2175;0.2175;0.1;0.075	protein_coding
ENSGALG00010007127	Weak expression	0.95	1	0.95	1	1.81	1.73	3.25	5.87	4.56	0.235	brai	0.13	test	3	3.25;2.67;Inf	/brai;test/ovry/hypt	2	brai;test	/2/1/1	brai;test;ovry;hypt;adip;blod;crbl;hert;ileu;kdny;livr;lung;lymp;pitu;skin;spln;uter	0.235;0.13;0.04;0.015;0;0;0;0;0;0;0;0;0;0;0;0;0	lncRNA
ENSGALG00010007132	Weak expression	1	1	1	1	Inf	Inf	Inf	Inf	Inf	0.2975	brai	0	adip	1	Inf	/brai	1	brai	/1	brai;adip;blod;crbl;hert;hypt;ileu;kdny;livr;lung;lymp;ovry;pitu;skin;spln;test;uter	0.2975;0;0;0;0;0;0;0;0;0;0;0;0;0;0;0;0	lncRNA
ENSGALG00010007134	Standard expression	0.74	0	0.67	0	1.24	1.15	3.75	37.62	10.69	1.505	pitu	1.2175	hypt	2	3.75;Inf	/pitu;hypt;crbl;test;ovry;lung;kdny;uter;adip;ileu;brai;spln;hert;skin/livr;lymp	14	pitu;hypt;crbl;test;ovry;lung;kdny;uter;adip;ileu;brai;spln;hert;skin	/14/2	pitu;hypt;crbl;test;ovry;lung;kdny;uter;adip;ileu;brai;spln;hert;skin;livr;lymp;blod	1.505;1.2175;1.0475;0.635;0.62;0.615;0.475;0.26;0.25;0.24;0.2375;0.2225;0.21;0.15;0.04;0.02875;0	lncRNA
ENSGALG00010007136	Weak expression	0.95	1	0.94	1	1.52	1.37	4.43	6.71	5.57	0.94	brai	0.62	ovry	3	4.43;11.2;Inf	/brai;ovry/hypt/crbl;lymp;pitu;skin;test	2	brai;ovry	/2/1/5	brai;ovry;hypt;crbl;lymp;pitu;skin;test;adip;blod;hert;ileu;kdny;livr;lung;spln;uter	0.94;0.62;0.14;0.0125;0.01;0.01;0.01;0.01;0;0;0;0;0;0;0;0;0	lncRNA
ENSGALG00010007139	Standard expression	0.96	1	0.94	1	3.05	2.18	3.05	3.05	3.05	2.0125	blod	0.66	ovry	6	3.05;2;3.57;3.6;2.5;Inf	/blod/ovry/uter/pitu;lymp/ileu/hypt	1	blod	/1/1/1/2/1/1	blod;ovry;uter;pitu;lymp;ileu;hypt;adip;brai;crbl;hert;kdny;livr;lung;skin;spln;test	2.0125;0.66;0.33;0.0925;0.09;0.025;0.01;0;0;0;0;0;0;0;0;0;0	lncRNA
ENSGALG00010007142	Standard expression	0.88	0	0.84	0	1.27	1.13	2.43	3.64	2.86	4.27125	lymp	3.355	ileu	6	2.43;6.91;2.3;2;2;Inf	/lymp;ileu;uter/lung/kdny;test/pitu;skin;ovry;crbl;spln;adip;brai;hypt/hert;livr/blod	3	lymp;ileu;uter	/3/1/2/8/2/1	lymp;ileu;uter;lung;kdny;test;pitu;skin;ovry;crbl;spln;adip;brai;hypt;hert;livr;blod	4.27125;3.355;2.86;1.175;0.17;0.155;0.0675;0.06;0.05;0.0425;0.035;0.03;0.02;0.02;0.01;0.01;0.005	lncRNA
ENSGALG00010007144	Weak expression	0.97	1	0.96	1	5.82	4.95	5.82	5.82	11.29	0.48	test	0.0825	brai	4	5.82;2.5;2.67;Inf	/test/brai;blod;hypt;kdny;crbl/skin/lymp	1	test	/1/5/1/1	test;brai;blod;hypt;kdny;crbl;skin;lymp;adip;hert;ileu;livr;lung;ovry;pitu;spln;uter	0.48;0.0825;0.0425;0.0425;0.0375;0.025;0.01;0.00375;0;0;0;0;0;0;0;0;0	lncRNA
ENSGALG00010007145	Null expression										0	adip	0	blod							adip;blod;brai;crbl;hert;hypt;ileu;kdny;livr;lung;lymp;ovry;pitu;skin;spln;test;uter	0;0;0;0;0;0;0;0;0;0;0;0;0;0;0;0;0	protein_coding
ENSGALG00010007147	Null expression										0.055	test	0.015	ovry							test;ovry;adip;blod;brai;crbl;hert;hypt;ileu;kdny;livr;lung;lymp;pitu;skin;spln;uter	0.055;0.015;0;0;0;0;0;0;0;0;0;0;0;0;0;0;0	lncRNA
ENSGALG00010007148	Standard expression	1	1	1	1	289.33	76.8	289.33	289.33	289.33	8.68	ovry	0.03	test	3	289.33;3;Inf	/ovry/test/skin	1	ovry	/1/1/1	ovry;test;skin;adip;blod;brai;crbl;hert;hypt;ileu;kdny;livr;lung;lymp;pitu;spln;uter	8.68;0.03;0.01;0;0;0;0;0;0;0;0;0;0;0;0;0;0	lncRNA
ENSGALG00010007151	Null expression										0.00125	lymp	0	adip							lymp;adip;blod;brai;crbl;hert;hypt;ileu;kdny;livr;lung;ovry;pitu;skin;spln;test;uter	0.00125;0;0;0;0;0;0;0;0;0;0;0;0;0;0;0;0	lncRNA
ENSGALG00010007153	Weak expression	0.97	1	0.97	1	5.64	5.04	5.64	5.64	6.2	0.31	test	0.055	spln	2	5.64;Inf	/test/spln;lymp;uter	1	test	/1/3	test;spln;lymp;uter;adip;blod;brai;crbl;hert;hypt;ileu;kdny;livr;lung;ovry;pitu;skin	0.31;0.055;0.05;0.05;0;0;0;0;0;0;0;0;0;0;0;0;0	lncRNA
ENSGALG00010007157	Weak expression	0.88	0	0.87	0	2.62	2.39	2.62	2.62	8	0.34	test	0.13	spln	2	2.62;Inf	/test/spln;ileu;lung;kdny;brai;crbl;lymp;adip;skin;livr;ovry;hert;hypt	1	test	/1/13	test;spln;ileu;lung;kdny;brai;crbl;lymp;adip;skin;livr;ovry;hert;hypt;blod;pitu;uter	0.34;0.13;0.09;0.08;0.055;0.0475;0.0425;0.0425;0.03;0.03;0.025;0.025;0.02;0.0175;0;0;0	lncRNA
ENSGALG00010007159	Weak expression	0.86	0	0.85	0	1.01	1.01	2.3	2.32	3.29	0.4	brai	0.3975	pitu	5	2.3;3.5;2.67;2;Inf	/brai;pitu/hypt;crbl;ovry;test/skin/lung;adip/ileu	2	brai;pitu	/2/4/1/2/1	brai;pitu;hypt;crbl;ovry;test;skin;lung;adip;ileu;blod;hert;kdny;livr;lymp;spln;uter	0.4;0.3975;0.1725;0.1425;0.1;0.07;0.02;0.0075;0.005;0.0025;0;0;0;0;0;0;0	lncRNA
ENSGALG00010007167	Standard expression	1	1	1	1	63.2	33	63.2	63.2	63.2	2.37	ovry	0.0375	brai	3	63.2;3;Inf	/ovry/brai/hypt;ileu	1	ovry	/1/1/2	ovry;brai;hypt;ileu;adip;blod;crbl;hert;kdny;livr;lung;lymp;pitu;skin;spln;test;uter	2.37;0.0375;0.0125;0.0075;0;0;0;0;0;0;0;0;0;0;0;0;0	lncRNA
ENSGALG00010007170	Null expression										0.01	skin	0	adip							skin;adip;blod;brai;crbl;hert;hypt;ileu;kdny;livr;lung;lymp;ovry;pitu;spln;test;uter	0.01;0;0;0;0;0;0;0;0;0;0;0;0;0;0;0;0	lncRNA
ENSGALG00010007171	Standard expression	1	1	1	1	Inf	Inf	Inf	Inf	Inf	7.25	ovry	0	adip	1	Inf	/ovry	1	ovry	/1	ovry;adip;blod;brai;crbl;hert;hypt;ileu;kdny;livr;lung;lymp;pitu;skin;spln;test;uter	7.25;0;0;0;0;0;0;0;0;0;0;0;0;0;0;0;0	lncRNA
ENSGALG00010007172	Standard expression	0.97	1	0.96	1	2.15	1.55	2.15	2.15	2.15	3.715	skin	1.7275	pitu	2	2.15;Inf	/skin/pitu	1	skin	/1/1	skin;pitu;adip;blod;brai;crbl;hert;hypt;ileu;kdny;livr;lung;lymp;ovry;spln;test;uter	3.715;1.7275;0;0;0;0;0;0;0;0;0;0;0;0;0;0;0	protein_coding
ENSGALG00010007173	Standard expression	0.8	0	0.67	0	1.9	1.4	2.33	9.43	5.41	4.5275	kdny	2.3825	crbl	3	2.33;2;Inf	/kdny;crbl;hypt;ileu;adip;test;blod;brai/spln;ovry;skin;lymp;lung;pitu;uter/livr;hert	8	kdny;crbl;hypt;ileu;adip;test;blod;brai	/8/7/2	kdny;crbl;hypt;ileu;adip;test;blod;brai;spln;ovry;skin;lymp;lung;pitu;uter;livr;hert	4.5275;2.3825;2.3375;1.8975;1.725;1.315;1.125;1.1175;0.48;0.45;0.41;0.335;0.28;0.25;0.13;0.065;0.05	lncRNA
ENSGALG00010007178	Standard expression	0.97	1	0.95	1	8.1	4.24	8.1	8.1	11.34	3.36	ovry	0.415	adip	5	8.1;2.05;2.79;2.8;Inf	/ovry/adip;lymp;blod;test/spln/lung/ileu;hert;skin;kdny	1	ovry	/1/4/1/1/4	ovry;adip;lymp;blod;test;spln;lung;ileu;hert;skin;kdny;brai;crbl;hypt;livr;pitu;uter	3.36;0.415;0.36;0.2325;0.2;0.0975;0.035;0.0125;0.01;0.01;0.0075;0;0;0;0;0;0	lncRNA
ENSGALG00010007185	Null expression										0	adip	0	blod							adip;blod;brai;crbl;hert;hypt;ileu;kdny;livr;lung;lymp;ovry;pitu;skin;spln;test;uter	0;0;0;0;0;0;0;0;0;0;0;0;0;0;0;0;0	protein_coding
ENSGALG00010007191	Weak expression	0.99	1	0.99	1	18.29	16	18.29	18.29	23.27	0.32	test	0.0175	hypt	3	18.29;4;Inf	/test/hypt;crbl/ileu	1	test	/1/2/1	test;hypt;crbl;ileu;adip;blod;brai;hert;kdny;livr;lung;lymp;ovry;pitu;skin;spln;uter	0.32;0.0175;0.01;0.0025;0;0;0;0;0;0;0;0;0;0;0;0;0	lncRNA
ENSGALG00010007192	Null expression										0	adip	0	blod							adip;blod;brai;crbl;hert;hypt;ileu;kdny;livr;lung;lymp;ovry;pitu;skin;spln;test;uter	0;0;0;0;0;0;0;0;0;0;0;0;0;0;0;0;0	lncRNA
ENSGALG00010007193	Weak expression	0.99	1	0.99	1	11.33	10.55	11.33	11.33	11.33	0.17	livr	0.015	ileu	2	11.33;Inf	/livr/ileu;uter	1	livr	/1/2	livr;ileu;uter;adip;blod;brai;crbl;hert;hypt;kdny;lung;lymp;ovry;pitu;skin;spln;test	0.17;0.015;0.015;0;0;0;0;0;0;0;0;0;0;0;0;0;0	lncRNA
ENSGALG00010007194	Weak expression	0.92	1	0.91	1	1.96	1.86	2.56	5.44	3.33	0.245	pitu	0.125	hypt	3	2.56;6;Inf	/pitu;hypt;brai/crbl;test/ileu	3	pitu;hypt;brai	/3/2/1	pitu;hypt;brai;crbl;test;ileu;adip;blod;hert;kdny;livr;lung;lymp;ovry;skin;spln;uter	0.245;0.125;0.115;0.045;0.03;0.005;0;0;0;0;0;0;0;0;0;0;0	lncRNA
ENSGALG00010007195	Standard expression	1	1	1	1	216	146.84	216	216	216	1.08	test	0.005	ovry	2	216;Inf	/test/ovry	1	test	/1/1	test;ovry;adip;blod;brai;crbl;hert;hypt;ileu;kdny;livr;lung;lymp;pitu;skin;spln;uter	1.08;0.005;0;0;0;0;0;0;0;0;0;0;0;0;0;0;0	lncRNA
ENSGALG00010007196	Weak expression	0.98	1	0.98	1	4.17	3.98	4.17	4.17	4.17	0.125	test	0.03	hypt	3	4.17;4;Inf	/test/hypt/crbl	1	test	/1/1/1	test;hypt;crbl;adip;blod;brai;hert;ileu;kdny;livr;lung;lymp;ovry;pitu;skin;spln;uter	0.125;0.03;0.0075;0;0;0;0;0;0;0;0;0;0;0;0;0;0	lncRNA
ENSGALG00010007198	Null expression										0.05	test	0.02	pitu							test;pitu;hypt;adip;blod;brai;crbl;hert;ileu;kdny;livr;lung;lymp;ovry;skin;spln;uter	0.05;0.02;0.0125;0;0;0;0;0;0;0;0;0;0;0;0;0;0	lncRNA
ENSGALG00010007199	Null expression										0	adip	0	blod							adip;blod;brai;crbl;hert;hypt;ileu;kdny;livr;lung;lymp;ovry;pitu;skin;spln;test;uter	0;0;0;0;0;0;0;0;0;0;0;0;0;0;0;0;0	lncRNA
ENSGALG00010007202	Null expression										0	adip	0	blod							adip;blod;brai;crbl;hert;hypt;ileu;kdny;livr;lung;lymp;ovry;pitu;skin;spln;test;uter	0;0;0;0;0;0;0;0;0;0;0;0;0;0;0;0;0	lncRNA
ENSGALG00010007205	Standard expression	0.92	1	0.89	0	2.39	1.94	2.39	2.39	2.48	1.2	uter	0.5025	crbl	6	2.39;2.11;2.59;2.25;2.5;Inf	/uter/crbl;brai/hypt/lung;ovry;test;kdny;livr/skin;ileu;pitu/spln	1	uter	/1/2/1/5/3/1	uter;crbl;brai;hypt;lung;ovry;test;kdny;livr;skin;ileu;pitu;spln;adip;blod;hert;lymp	1.2;0.5025;0.465;0.22;0.085;0.075;0.07;0.0525;0.045;0.02;0.0175;0.0125;0.005;0;0;0;0	lncRNA
ENSGALG00010007209	Weak expression	0.81	0	0.8	0	1.57	1.52	2	36	7	0.18	lymp	0.115	lung	2	2;Inf	/lymp;lung;spln;adip;pitu;blod;hert;kdny;crbl;ileu;brai;skin;test;uter/hypt	14	lymp;lung;spln;adip;pitu;blod;hert;kdny;crbl;ileu;brai;skin;test;uter	/14/1	lymp;lung;spln;adip;pitu;blod;hert;kdny;crbl;ileu;brai;skin;test;uter;hypt;livr;ovry	0.18;0.115;0.0875;0.075;0.0575;0.0525;0.04;0.03;0.02;0.02;0.0175;0.01;0.01;0.01;0.005;0;0	lncRNA
ENSGALG00010007211	Null expression										0.09	brai	0.06	test							brai;test;crbl;kdny;uter;hypt;spln;skin;lymp;adip;blod;hert;ileu;livr;lung;ovry;pitu	0.09;0.06;0.0475;0.0375;0.03;0.0225;0.015;0.01;0.00625;0;0;0;0;0;0;0;0	lncRNA
ENSGALG00010007212	Weak expression	0.95	1	0.94	1	2.21	2.08	2.21	2.21	2.21	0.26	test	0.1175	pitu	6	2.21;2.35;2.5;2;3;Inf	/test/pitu/uter/skin/ovry;lymp;lung/crbl;hypt;ileu	1	test	/1/1/1/1/3/3	test;pitu;uter;skin;ovry;lymp;lung;crbl;hypt;ileu;adip;blod;brai;hert;kdny;livr;spln	0.26;0.1175;0.05;0.02;0.01;0.00875;0.0075;0.0025;0.0025;0.0025;0;0;0;0;0;0;0	lncRNA
ENSGALG00010007213	Null expression										0	adip	0	blod							adip;blod;brai;crbl;hert;hypt;ileu;kdny;livr;lung;lymp;ovry;pitu;skin;spln;test;uter	0;0;0;0;0;0;0;0;0;0;0;0;0;0;0;0;0	protein_coding
ENSGALG00010007215	Weak expression	0.92	1	0.91	1	1.31	1.29	3	3.92	3.46	0.1175	pitu	0.09	test	3	3;2;Inf	/pitu;test/skin/blod;lymp;ovry	2	pitu;test	/2/1/3	pitu;test;skin;blod;lymp;ovry;adip;brai;crbl;hert;hypt;ileu;kdny;livr;lung;spln;uter	0.1175;0.09;0.03;0.015;0.0125;0.01;0;0;0;0;0;0;0;0;0;0;0	lncRNA
ENSGALG00010007218	Weak expression	0.95	1	0.94	1	2.35	2.2	2.35	2.35	2.35	0.27	uter	0.115	pitu	4	2.35;2.3;6.5;Inf	/uter/pitu/skin;test;lymp/ovry	1	uter	/1/1/3/1	uter;pitu;skin;test;lymp;ovry;adip;blod;brai;crbl;hert;hypt;ileu;kdny;livr;lung;spln	0.27;0.115;0.05;0.035;0.0325;0.005;0;0;0;0;0;0;0;0;0;0;0	lncRNA
ENSGALG00010007219	Standard expression	0.98	1	0.97	1	7.83	4.92	7.83	7.83	7.83	1.88	ovry	0.24	test	4	7.83;2.46;4.75;Inf	/ovry/test/lung;blod;ileu/skin;lymp	1	ovry	/1/1/3/2	ovry;test;lung;blod;ileu;skin;lymp;adip;brai;crbl;hert;hypt;kdny;livr;pitu;spln;uter	1.88;0.24;0.0975;0.065;0.0475;0.01;0.00875;0;0;0;0;0;0;0;0;0;0	lncRNA
ENSGALG00010007222	Standard expression	0.97	1	0.93	1	6.55	3.36	6.55	6.55	6.56	4.08	test	0.6225	kdny	6	6.55;2.59;2.29;2;2.33;Inf	/test/kdny;lymp/uter;ovry;blod;skin/pitu/lung/ileu	1	test	/1/2/4/1/1/1	test;kdny;lymp;uter;ovry;blod;skin;pitu;lung;ileu;adip;brai;crbl;hert;hypt;livr;spln	4.08;0.6225;0.62125;0.24;0.185;0.16;0.16;0.07;0.035;0.015;0;0;0;0;0;0;0	lncRNA
ENSGALG00010007227	Weak expression	1	1	1	1	Inf	Inf	Inf	Inf	Inf	0.15	ovry	0	adip	1	Inf	/ovry	1	ovry	/1	ovry;adip;blod;brai;crbl;hert;hypt;ileu;kdny;livr;lung;lymp;pitu;skin;spln;test;uter	0.15;0;0;0;0;0;0;0;0;0;0;0;0;0;0;0;0	lncRNA
ENSGALG00010007229	Weak expression	0.93	1	0.93	1	1.91	1.85	7.11	14.89	8.24	0.1675	brai	0.0875	kdny	2	7.11;Inf	/brai;kdny;test/lymp;hert	3	brai;kdny;test	/3/2	brai;kdny;test;lymp;hert;adip;blod;crbl;hypt;ileu;livr;lung;ovry;pitu;skin;spln;uter	0.1675;0.0875;0.08;0.01125;0.01;0;0;0;0;0;0;0;0;0;0;0;0	lncRNA
ENSGALG00010007231	Weak expression	0.98	1	0.98	1	8.62	7.56	8.62	8.62	8.62	0.345	test	0.04	uter	3	8.62;2.29;Inf	/test/uter/lymp;pitu;skin;spln;hypt	1	test	/1/1/5	test;uter;lymp;pitu;skin;spln;hypt;adip;blod;brai;crbl;hert;ileu;kdny;livr;lung;ovry	0.345;0.04;0.0175;0.0175;0.01;0.0075;0.005;0;0;0;0;0;0;0;0;0;0	lncRNA
ENSGALG00010007233	Null expression										0.0625	lymp	0.03	lung							lymp;lung;ileu;spln;adip;blod;brai;crbl;hert;hypt;kdny;livr;ovry;pitu;skin;test;uter	0.0625;0.03;0.0075;0.0075;0;0;0;0;0;0;0;0;0;0;0;0;0	lncRNA
ENSGALG00010007234	Null expression										0.025	test	0.0025	lymp							test;lymp;adip;blod;brai;crbl;hert;hypt;ileu;kdny;livr;lung;ovry;pitu;skin;spln;uter	0.025;0.0025;0;0;0;0;0;0;0;0;0;0;0;0;0;0;0	lncRNA
ENSGALG00010007237	Weak expression	0.98	1	0.98	1	2.9	2.78	2.9	2.9	2.9	0.145	test	0.05	ovry	2	2.9;Inf	/test/ovry	1	test	/1/1	test;ovry;adip;blod;brai;crbl;hert;hypt;ileu;kdny;livr;lung;lymp;pitu;skin;spln;uter	0.145;0.05;0;0;0;0;0;0;0;0;0;0;0;0;0;0;0	lncRNA
ENSGALG00010007240	Weak expression	1	1	1	1	Inf	Inf	Inf	Inf	Inf	0.35	test	0	adip	1	Inf	/test	1	test	/1	test;adip;blod;brai;crbl;hert;hypt;ileu;kdny;livr;lung;lymp;ovry;pitu;skin;spln;uter	0.35;0;0;0;0;0;0;0;0;0;0;0;0;0;0;0;0	lncRNA
ENSGALG00010007241	Weak expression	0.99	1	0.99	1	7	6.02	7	7	7	0.42	ovry	0.06	test	3	7;4.8;Inf	/ovry/test/ileu	1	ovry	/1/1/1	ovry;test;ileu;adip;blod;brai;crbl;hert;hypt;kdny;livr;lung;lymp;pitu;skin;spln;uter	0.42;0.06;0.0125;0;0;0;0;0;0;0;0;0;0;0;0;0;0	lncRNA
ENSGALG00010007242	Null expression										0	adip	0	blod							adip;blod;brai;crbl;hert;hypt;ileu;kdny;livr;lung;lymp;ovry;pitu;skin;spln;test;uter	0;0;0;0;0;0;0;0;0;0;0;0;0;0;0;0;0	lncRNA
ENSGALG00010007244	Weak expression	0.99	1	0.99	1	8.85	7.9	8.85	8.85	8.85	0.2875	pitu	0.0325	hypt	3	8.85;4.33;Inf	/pitu/hypt/crbl	1	pitu	/1/1/1	pitu;hypt;crbl;adip;blod;brai;hert;ileu;kdny;livr;lung;lymp;ovry;skin;spln;test;uter	0.2875;0.0325;0.0075;0;0;0;0;0;0;0;0;0;0;0;0;0;0	lncRNA
ENSGALG00010007245	Standard expression	0.94	1	0.86	0	6.15	2.94	6.15	6.15	15.46	5.41	test	0.88	uter	4	6.15;4.25;2.29;Inf	/test/uter;hypt;adip;crbl;spln;pitu;brai;hert;lung;livr;ovry;blod;kdny;ileu/skin/lymp	1	test	/1/14/1/1	test;uter;hypt;adip;crbl;spln;pitu;brai;hert;lung;livr;ovry;blod;kdny;ileu;skin;lymp	5.41;0.88;0.6625;0.555;0.5525;0.4925;0.4125;0.41;0.29;0.275;0.23;0.16;0.14;0.1;0.085;0.02;0.00875	lncRNA
ENSGALG00010007246	Weak expression	1	1	1	1	30	26.37	30	30	30	0.3	pitu	0.01	skin	2	30;Inf	/pitu/skin	1	pitu	/1/1	pitu;skin;adip;blod;brai;crbl;hert;hypt;ileu;kdny;livr;lung;lymp;ovry;spln;test;uter	0.3;0.01;0;0;0;0;0;0;0;0;0;0;0;0;0;0;0	lncRNA
ENSGALG00010007247	Weak expression	1	1	1	1	20	19.11	20	20	20	0.1	test	0.005	lung	2	20;Inf	/test/lung	1	test	/1/1	test;lung;adip;blod;brai;crbl;hert;hypt;ileu;kdny;livr;lymp;ovry;pitu;skin;spln;uter	0.1;0.005;0;0;0;0;0;0;0;0;0;0;0;0;0;0;0	lncRNA
ENSGALG00010007248	Weak expression	0.92	1	0.91	1	2.26	2.03	2.26	2.26	2.82	0.48	test	0.2125	hypt	5	2.26;3;5.25;2;Inf	/test/hypt;crbl;brai/pitu/adip;skin/lung	1	test	/1/3/1/2/1	test;hypt;crbl;brai;pitu;adip;skin;lung;blod;hert;ileu;kdny;livr;lymp;ovry;spln;uter	0.48;0.2125;0.17;0.1575;0.0525;0.01;0.01;0.005;0;0;0;0;0;0;0;0;0	lncRNA
ENSGALG00010007249	Weak expression	1	1	1	1	Inf	Inf	Inf	Inf	Inf	0.33	test	0	adip	1	Inf	/test	1	test	/1	test;adip;blod;brai;crbl;hert;hypt;ileu;kdny;livr;lung;lymp;ovry;pitu;skin;spln;uter	0.33;0;0;0;0;0;0;0;0;0;0;0;0;0;0;0;0	lncRNA
ENSGALG00010007250	Null expression										0	adip	0	blod							adip;blod;brai;crbl;hert;hypt;ileu;kdny;livr;lung;lymp;ovry;pitu;skin;spln;test;uter	0;0;0;0;0;0;0;0;0;0;0;0;0;0;0;0;0	lncRNA
ENSGALG00010007258	Standard expression	1	1	1	1	Inf	Inf	Inf	Inf	Inf	1.7275	blod	0	adip	1	Inf	/blod	1	blod	/1	blod;adip;brai;crbl;hert;hypt;ileu;kdny;livr;lung;lymp;ovry;pitu;skin;spln;test;uter	1.7275;0;0;0;0;0;0;0;0;0;0;0;0;0;0;0;0	protein_coding
ENSGALG00010007261	Weak expression	0.8	0	0.75	0	2.11	1.85	2.11	2.11	5.06	0.74	uter	0.35	blod	4	2.11;2.38;16;Inf	/uter/blod;livr;skin;kdny;pitu;adip;brai;lung;crbl;ovry;hypt;test;spln;ileu/hert/lymp	1	uter	/1/14/1/1	uter;blod;livr;skin;kdny;pitu;adip;brai;lung;crbl;ovry;hypt;test;spln;ileu;hert;lymp	0.74;0.35;0.33;0.31;0.2475;0.1725;0.17;0.1675;0.125;0.12;0.105;0.095;0.075;0.07;0.0475;0.02;0.00125	lncRNA
ENSGALG00010007262	Weak expression	1	1	1	1	Inf	Inf	Inf	Inf	Inf	0.41	test	0	adip	1	Inf	/test	1	test	/1	test;adip;blod;brai;crbl;hert;hypt;ileu;kdny;livr;lung;lymp;ovry;pitu;skin;spln;uter	0.41;0;0;0;0;0;0;0;0;0;0;0;0;0;0;0;0	lncRNA
ENSGALG00010007263	Null expression										0.0125	lymp	0	adip							lymp;adip;blod;brai;crbl;hert;hypt;ileu;kdny;livr;lung;ovry;pitu;skin;spln;test;uter	0.0125;0;0;0;0;0;0;0;0;0;0;0;0;0;0;0;0	lncRNA
ENSGALG00010007267	Standard expression	0.98	1	0.94	1	7.16	2.99	7.16	7.16	7.16	7.485	uter	1.045	test	5	7.16;2.09;2;2.25;Inf	/uter/test/pitu;skin;ovry;ileu;brai;lung;spln;livr;crbl;hert/kdny;hypt;lymp/blod	1	uter	/1/1/10/3/1	uter;test;pitu;skin;ovry;ileu;brai;lung;spln;livr;crbl;hert;kdny;hypt;lymp;blod;adip	7.485;1.045;0.5;0.32;0.18;0.1175;0.06;0.0475;0.04;0.035;0.03;0.03;0.015;0.0125;0.01125;0.005;0	lncRNA
ENSGALG00010007268	Standard expression	0.97	1	0.94	1	10.77	6.3	10.77	10.77	45.37	2.155	test	0.2	lung	2	10.77;Inf	/test/lung;uter;crbl;brai;spln;hypt;adip;pitu;kdny;skin;blod;livr;ileu;ovry	1	test	/1/14	test;lung;uter;crbl;brai;spln;hypt;adip;pitu;kdny;skin;blod;livr;ileu;ovry;hert;lymp	2.155;0.2;0.2;0.1675;0.165;0.1225;0.0825;0.06;0.035;0.025;0.02;0.015;0.015;0.01;0.01;0;0	lncRNA
ENSGALG00010007273	Null expression										0	adip	0	blod							adip;blod;brai;crbl;hert;hypt;ileu;kdny;livr;lung;lymp;ovry;pitu;skin;spln;test;uter	0;0;0;0;0;0;0;0;0;0;0;0;0;0;0;0;0	lncRNA
ENSGALG00010007279	Null expression										0	adip	0	blod							adip;blod;brai;crbl;hert;hypt;ileu;kdny;livr;lung;lymp;ovry;pitu;skin;spln;test;uter	0;0;0;0;0;0;0;0;0;0;0;0;0;0;0;0;0	protein_coding
ENSGALG00010007280	Null expression										0	adip	0	blod							adip;blod;brai;crbl;hert;hypt;ileu;kdny;livr;lung;lymp;ovry;pitu;skin;spln;test;uter	0;0;0;0;0;0;0;0;0;0;0;0;0;0;0;0;0	lncRNA
ENSGALG00010007281	Null expression										0	adip	0	blod							adip;blod;brai;crbl;hert;hypt;ileu;kdny;livr;lung;lymp;ovry;pitu;skin;spln;test;uter	0;0;0;0;0;0;0;0;0;0;0;0;0;0;0;0;0	lncRNA
ENSGALG00010007285	Standard expression	0.72	0	0.66	0	1.35	1.25	2.21	31.71	9.07	1.11	test	0.82	uter	2	2.21;Inf	/test;uter;kdny;spln;crbl;ileu;brai;lung;ovry;adip;lymp;livr;skin;hert;hypt;pitu/blod	16	test;uter;kdny;spln;crbl;ileu;brai;lung;ovry;adip;lymp;livr;skin;hert;hypt;pitu	/16/1	test;uter;kdny;spln;crbl;ileu;brai;lung;ovry;adip;lymp;livr;skin;hert;hypt;pitu;blod	1.11;0.82;0.5475;0.4425;0.4375;0.415;0.4075;0.355;0.28;0.23;0.2;0.18;0.18;0.16;0.125;0.0775;0.035	lncRNA
ENSGALG00010007286	Weak expression	0.92	1	0.91	1	1.86	1.76	2	13	4	0.26	lymp	0.14	brai	2	2;Inf	/lymp;brai;test;crbl;spln/hypt	5	lymp;brai;test;crbl;spln	/5/1	lymp;brai;test;crbl;spln;hypt;adip;blod;hert;ileu;kdny;livr;lung;ovry;pitu;skin;uter	0.26;0.14;0.08;0.055;0.04;0.02;0;0;0;0;0;0;0;0;0;0;0	lncRNA
ENSGALG00010007288	Null expression										0	adip	0	blod							adip;blod;brai;crbl;hert;hypt;ileu;kdny;livr;lung;lymp;ovry;pitu;skin;spln;test;uter	0;0;0;0;0;0;0;0;0;0;0;0;0;0;0;0;0	lncRNA
ENSGALG00010007289	Null expression										0.065	test	0.01	crbl							test;crbl;adip;blod;brai;hert;hypt;ileu;kdny;livr;lung;lymp;ovry;pitu;skin;spln;uter	0.065;0.01;0;0;0;0;0;0;0;0;0;0;0;0;0;0;0	lncRNA
ENSGALG00010007290	Null expression										0	adip	0	blod							adip;blod;brai;crbl;hert;hypt;ileu;kdny;livr;lung;lymp;ovry;pitu;skin;spln;test;uter	0;0;0;0;0;0;0;0;0;0;0;0;0;0;0;0;0	lncRNA
ENSGALG00010007291	Weak expression	0.97	1	0.97	1	3.78	3.57	3.78	3.78	4.53	0.17	pitu	0.045	brai	3	3.78;6;Inf	/pitu/brai;hypt/spln	1	pitu	/1/2/1	pitu;brai;hypt;spln;adip;blod;crbl;hert;ileu;kdny;livr;lung;lymp;ovry;skin;test;uter	0.17;0.045;0.03;0.005;0;0;0;0;0;0;0;0;0;0;0;0;0	lncRNA
ENSGALG00010007292	Weak expression	0.99	1	0.99	1	13	12.28	13	13	13	0.13	uter	0.01	brai	2	13;Inf	/uter/brai;skin;hypt	1	uter	/1/3	uter;brai;skin;hypt;adip;blod;crbl;hert;ileu;kdny;livr;lung;lymp;ovry;pitu;spln;test	0.13;0.01;0.01;0.0075;0;0;0;0;0;0;0;0;0;0;0;0;0	lncRNA
ENSGALG00010007293	Null expression										0.0525	ileu	0	adip							ileu;adip;blod;brai;crbl;hert;hypt;kdny;livr;lung;lymp;ovry;pitu;skin;spln;test;uter	0.0525;0;0;0;0;0;0;0;0;0;0;0;0;0;0;0;0	lncRNA
ENSGALG00010007295	Null expression										0	adip	0	blod							adip;blod;brai;crbl;hert;hypt;ileu;kdny;livr;lung;lymp;ovry;pitu;skin;spln;test;uter	0;0;0;0;0;0;0;0;0;0;0;0;0;0;0;0;0	protein_coding
ENSGALG00010007297	Null expression										0	adip	0	blod							adip;blod;brai;crbl;hert;hypt;ileu;kdny;livr;lung;lymp;ovry;pitu;skin;spln;test;uter	0;0;0;0;0;0;0;0;0;0;0;0;0;0;0;0;0	lncRNA
ENSGALG00010007299	Weak expression	1	1	1	1	80	76.3	80	80	80	0.1	test	0.00125	lymp	2	80;Inf	/test/lymp	1	test	/1/1	test;lymp;adip;blod;brai;crbl;hert;hypt;ileu;kdny;livr;lung;ovry;pitu;skin;spln;uter	0.1;0.00125;0;0;0;0;0;0;0;0;0;0;0;0;0;0;0	lncRNA
ENSGALG00010007300	Standard expression	0.76	0	0.53	0	1.17	1.06	Inf	Inf	Inf	13.635	lung	11.63	uter	1	Inf	/lung;uter;test;ileu;spln;adip;kdny;pitu;blod;ovry;hypt;skin;lymp;brai;crbl;livr;hert	17	lung;uter;test;ileu;spln;adip;kdny;pitu;blod;ovry;hypt;skin;lymp;brai;crbl;livr;hert	/17	lung;uter;test;ileu;spln;adip;kdny;pitu;blod;ovry;hypt;skin;lymp;brai;crbl;livr;hert	13.635;11.63;7.21;5.6625;5.355;3.9;3.685;3.315;3.1025;2.695;1.52;1.325;1.275;0.8825;0.875;0.51;0.48	protein_coding
ENSGALG00010007301	Null expression										0	adip	0	blod							adip;blod;brai;crbl;hert;hypt;ileu;kdny;livr;lung;lymp;ovry;pitu;skin;spln;test;uter	0;0;0;0;0;0;0;0;0;0;0;0;0;0;0;0;0	vault_RNA
ENSGALG00010007305	Weak expression	0.95	1	0.94	1	1.35	1.3	8.12	11	9.56	0.44	test	0.325	lymp	3	8.12;8;Inf	/test;lymp/skin/ovry	2	test;lymp	/2/1/1	test;lymp;skin;ovry;adip;blod;brai;crbl;hert;hypt;ileu;kdny;livr;lung;pitu;spln;uter	0.44;0.325;0.04;0.005;0;0;0;0;0;0;0;0;0;0;0;0;0	lncRNA
ENSGALG00010007306	Standard expression	0.97	1	0.69	0	5.81	1.3	5.81	5.81	8.37	2034.6	spln	350.175	hypt	4	5.81;2.68;2.59;Inf	/spln/hypt;lung;pitu/livr;ileu;uter/crbl;blod;kdny;ovry	1	spln	/1/3/3/4	spln;hypt;lung;pitu;livr;ileu;uter;crbl;blod;kdny;ovry;adip;brai;hert;lymp;skin;test	2034.6025;350.175;242.995;232.78;86.895;70.125;40.25;15.565;7.84;4.3225;2.66;0;0;0;0;0;0	snRNA
ENSGALG00010007307	Standard expression	1	1	1	1	Inf	Inf	Inf	Inf	Inf	8.21	test	0	adip	1	Inf	/test	1	test	/1	test;adip;blod;brai;crbl;hert;hypt;ileu;kdny;livr;lung;lymp;ovry;pitu;skin;spln;uter	8.21;0;0;0;0;0;0;0;0;0;0;0;0;0;0;0;0	lncRNA
ENSGALG00010007310	Null expression										0	adip	0	blod							adip;blod;brai;crbl;hert;hypt;ileu;kdny;livr;lung;lymp;ovry;pitu;skin;spln;test;uter	0;0;0;0;0;0;0;0;0;0;0;0;0;0;0;0;0	lncRNA
ENSGALG00010007313	Null expression										0.01	crbl	0.01	spln							crbl;spln;adip;blod;brai;hert;hypt;ileu;kdny;livr;lung;lymp;ovry;pitu;skin;test;uter	0.01;0.01;0;0;0;0;0;0;0;0;0;0;0;0;0;0;0	lncRNA
ENSGALG00010007316	Null expression										0.04	test	0.01	skin							test;skin;adip;blod;brai;crbl;hert;hypt;ileu;kdny;livr;lung;lymp;ovry;pitu;spln;uter	0.04;0.01;0;0;0;0;0;0;0;0;0;0;0;0;0;0;0	lncRNA
ENSGALG00010007325	Standard expression	0.88	0	0.83	0	1.14	1.08	2.66	3.02	42.05	2.46	uter	2.165	blod	2	2.66;Inf	/uter;blod/pitu;lung;skin;lymp;test;spln;ileu;adip;kdny;ovry;crbl;livr;hypt;brai;hert	2	uter;blod	/2/15	uter;blod;pitu;lung;skin;lymp;test;spln;ileu;adip;kdny;ovry;crbl;livr;hypt;brai;hert	2.46;2.165;0.815;0.505;0.31;0.3025;0.18;0.095;0.075;0.055;0.0475;0.04;0.035;0.03;0.0225;0.02;0.02	lncRNA
ENSGALG00010007331	Weak expression	0.91	1	0.9	1	1.6	1.55	2.12	9	4.56	0.18	test	0.1125	brai	3	2.12;2.67;Inf	/test;brai;hert;lung/crbl/hypt;ileu;kdny	4	test;brai;hert;lung	/4/1/3	test;brai;hert;lung;crbl;hypt;ileu;kdny;adip;blod;livr;lymp;ovry;pitu;skin;spln;uter	0.18;0.1125;0.07;0.0425;0.02;0.0075;0.0075;0.0075;0;0;0;0;0;0;0;0;0	lncRNA
ENSGALG00010007332	Weak expression	1	1	1	1	Inf	Inf	Inf	Inf	Inf	0.11	test	0	adip	1	Inf	/test	1	test	/1	test;adip;blod;brai;crbl;hert;hypt;ileu;kdny;livr;lung;lymp;ovry;pitu;skin;spln;uter	0.11;0;0;0;0;0;0;0;0;0;0;0;0;0;0;0;0	lncRNA
ENSGALG00010007335	Weak expression	1	1	1	1	Inf	Inf	Inf	Inf	Inf	0.24	test	0	adip	1	Inf	/test	1	test	/1	test;adip;blod;brai;crbl;hert;hypt;ileu;kdny;livr;lung;lymp;ovry;pitu;skin;spln;uter	0.24;0;0;0;0;0;0;0;0;0;0;0;0;0;0;0;0	lncRNA
ENSGALG00010007336	Standard expression	1	1	1	1	Inf	Inf	Inf	Inf	Inf	1.73	ovry	0	adip	1	Inf	/ovry	1	ovry	/1	ovry;adip;blod;brai;crbl;hert;hypt;ileu;kdny;livr;lung;lymp;pitu;skin;spln;test;uter	1.73;0;0;0;0;0;0;0;0;0;0;0;0;0;0;0;0	lncRNA
ENSGALG00010007338	Null expression										0.04	test	0	adip							test;adip;blod;brai;crbl;hert;hypt;ileu;kdny;livr;lung;lymp;ovry;pitu;skin;spln;uter	0.04;0;0;0;0;0;0;0;0;0;0;0;0;0;0;0;0	lncRNA
ENSGALG00010007340	Weak expression	0.98	1	0.98	1	4	3.86	4	4	4	0.1	test	0.025	brai	3	4;2.5;Inf	/test/brai/skin	1	test	/1/1/1	test;brai;skin;adip;blod;crbl;hert;hypt;ileu;kdny;livr;lung;lymp;ovry;pitu;spln;uter	0.1;0.025;0.01;0;0;0;0;0;0;0;0;0;0;0;0;0;0	lncRNA
ENSGALG00010007341	Weak expression	1	1	1	1	64	55.67	64	64	64	0.32	test	0.005	lung	3	64;4;Inf	/test/lung/lymp	1	test	/1/1/1	test;lung;lymp;adip;blod;brai;crbl;hert;hypt;ileu;kdny;livr;ovry;pitu;skin;spln;uter	0.32;0.005;0.00125;0;0;0;0;0;0;0;0;0;0;0;0;0;0	lncRNA
ENSGALG00010007343	Weak expression	0.8	0	0.78	0	1.07	1.06	2.5	30.88	8	0.6175	crbl	0.575	hypt	3	2.5;2;Inf	/crbl;hypt;test;spln;lymp;uter;brai;kdny;lung;adip;ileu/livr/skin	11	crbl;hypt;test;spln;lymp;uter;brai;kdny;lung;adip;ileu	/11/1/1	crbl;hypt;test;spln;lymp;uter;brai;kdny;lung;adip;ileu;livr;skin;blod;hert;ovry;pitu	0.6175;0.575;0.3;0.23;0.17125;0.16;0.155;0.1;0.1;0.09;0.05;0.02;0.01;0;0;0;0	lncRNA
ENSGALG00010007345	Standard expression	0.76	0	0.7	0	1.6	1.41	2	34.29	11.83	1.2	test	0.75	ovry	2	2;Inf	/test;ovry;pitu;uter;adip;hypt;brai;crbl;spln;livr;kdny;hert;lung;lymp;skin/blod;ileu	15	test;ovry;pitu;uter;adip;hypt;brai;crbl;spln;livr;kdny;hert;lung;lymp;skin	/15/2	test;ovry;pitu;uter;adip;hypt;brai;crbl;spln;livr;kdny;hert;lung;lymp;skin;blod;ileu	1.2;0.75;0.59;0.54;0.395;0.385;0.3625;0.355;0.3025;0.3;0.1525;0.12;0.1175;0.08375;0.07;0.035;0.025	lncRNA
ENSGALG00010007346	Weak expression	1	1	1	1	31.56	24.11	31.56	31.56	31.56	0.71	test	0.0225	lung	4	31.56;4.5;4;Inf	/test/lung/hypt/lymp	1	test	/1/1/1/1	test;lung;hypt;lymp;adip;blod;brai;crbl;hert;ileu;kdny;livr;ovry;pitu;skin;spln;uter	0.71;0.0225;0.005;0.00125;0;0;0;0;0;0;0;0;0;0;0;0;0	lncRNA
ENSGALG00010007348	Weak expression	0.93	1	0.92	1	2.15	2.07	2.15	2.15	2.27	0.145	skin	0.0675	pitu	4	2.15;3;3.75;Inf	/skin/pitu;uter/ovry;lymp/test	1	skin	/1/2/2/1	skin;pitu;uter;ovry;lymp;test;adip;blod;brai;crbl;hert;hypt;ileu;kdny;livr;lung;spln	0.145;0.0675;0.06;0.02;0.01875;0.005;0;0;0;0;0;0;0;0;0;0;0	lncRNA
ENSGALG00010007349	Null expression										0	adip	0	blod							adip;blod;brai;crbl;hert;hypt;ileu;kdny;livr;lung;lymp;ovry;pitu;skin;spln;test;uter	0;0;0;0;0;0;0;0;0;0;0;0;0;0;0;0;0	lncRNA
ENSGALG00010007351	Null expression										0.08	ovry	0	adip							ovry;adip;blod;brai;crbl;hert;hypt;ileu;kdny;livr;lung;lymp;pitu;skin;spln;test;uter	0.08;0;0;0;0;0;0;0;0;0;0;0;0;0;0;0;0	lncRNA
ENSGALG00010007352	Null expression										0.025	lung	0	adip							lung;adip;blod;brai;crbl;hert;hypt;ileu;kdny;livr;lymp;ovry;pitu;skin;spln;test;uter	0.025;0;0;0;0;0;0;0;0;0;0;0;0;0;0;0;0	lncRNA
ENSGALG00010007354	Null expression										0.02	test	0.005	hypt							test;hypt;adip;blod;brai;crbl;hert;ileu;kdny;livr;lung;lymp;ovry;pitu;skin;spln;uter	0.02;0.005;0;0;0;0;0;0;0;0;0;0;0;0;0;0;0	lncRNA
ENSGALG00010007356	Standard expression	0.97	1	0.96	1	4.96	3.42	4.96	4.96	6.29	1.5875	pitu	0.32	uter	4	4.96;2.31;17;Inf	/pitu/uter;skin/lymp;test;blod/hypt;spln	1	pitu	/1/2/3/2	pitu;uter;skin;lymp;test;blod;hypt;spln;adip;brai;crbl;hert;ileu;kdny;livr;lung;ovry	1.5875;0.32;0.185;0.08;0.06;0.0425;0.0025;0.0025;0;0;0;0;0;0;0;0;0	lncRNA
ENSGALG00010007358	Null expression										0	adip	0	blod							adip;blod;brai;crbl;hert;hypt;ileu;kdny;livr;lung;lymp;ovry;pitu;skin;spln;test;uter	0;0;0;0;0;0;0;0;0;0;0;0;0;0;0;0;0	lncRNA
ENSGALG00010007359	Null expression										0	adip	0	blod							adip;blod;brai;crbl;hert;hypt;ileu;kdny;livr;lung;lymp;ovry;pitu;skin;spln;test;uter	0;0;0;0;0;0;0;0;0;0;0;0;0;0;0;0;0	lncRNA
ENSGALG00010007361	Null expression										0	adip	0	blod							adip;blod;brai;crbl;hert;hypt;ileu;kdny;livr;lung;lymp;ovry;pitu;skin;spln;test;uter	0;0;0;0;0;0;0;0;0;0;0;0;0;0;0;0;0	lncRNA
ENSGALG00010007363	Null expression										0.03	brai	0.0025	hypt							brai;hypt;adip;blod;crbl;hert;ileu;kdny;livr;lung;lymp;ovry;pitu;skin;spln;test;uter	0.03;0.0025;0;0;0;0;0;0;0;0;0;0;0;0;0;0;0	lncRNA
ENSGALG00010007364	Null expression										0	adip	0	blod							adip;blod;brai;crbl;hert;hypt;ileu;kdny;livr;lung;lymp;ovry;pitu;skin;spln;test;uter	0;0;0;0;0;0;0;0;0;0;0;0;0;0;0;0;0	lncRNA
ENSGALG00010007366	Null expression										0.05	test	0.01	skin							test;skin;lung;adip;blod;brai;crbl;hert;hypt;ileu;kdny;livr;lymp;ovry;pitu;spln;uter	0.05;0.01;0.0075;0;0;0;0;0;0;0;0;0;0;0;0;0;0	lncRNA
ENSGALG00010007367	Null expression										0	adip	0	blod							adip;blod;brai;crbl;hert;hypt;ileu;kdny;livr;lung;lymp;ovry;pitu;skin;spln;test;uter	0;0;0;0;0;0;0;0;0;0;0;0;0;0;0;0;0	lncRNA
ENSGALG00010007368	Standard expression	0.93	1	0.92	1	1.14	1.09	5.85	6.69	7.54	1.89	pitu	1.6525	hypt	3	5.85;12.5;Inf	/pitu;hypt/brai;crbl/test;skin	2	pitu;hypt	/2/2/2	pitu;hypt;brai;crbl;test;skin;adip;blod;hert;ileu;kdny;livr;lung;lymp;ovry;spln;uter	1.89;1.6525;0.2825;0.1875;0.015;0.01;0;0;0;0;0;0;0;0;0;0;0	lncRNA
ENSGALG00010007371	Standard expression	0.79	0	0.71	0	1.17	1.1	Inf	Inf	Inf	2.4	test	2.0525	pitu	1	Inf	/test;pitu;hypt;brai;crbl;uter;adip;ovry;spln;kdny;lung;livr;skin;ileu;hert;lymp;blod	17	test;pitu;hypt;brai;crbl;uter;adip;ovry;spln;kdny;lung;livr;skin;ileu;hert;lymp;blod	/17	test;pitu;hypt;brai;crbl;uter;adip;ovry;spln;kdny;lung;livr;skin;ileu;hert;lymp;blod	2.4;2.0525;1.4575;1.3925;0.765;0.725;0.53;0.41;0.215;0.1475;0.11;0.1;0.09;0.0825;0.05;0.045;0.0375	lncRNA
ENSGALG00010007372	Weak expression	0.88	0	0.86	0	1.27	1.21	2.1	2.67	4.18	0.655	spln	0.515	hypt	3	2.1;14.25;Inf	/spln;hypt/pitu;test;lung;crbl;lymp/ileu;kdny	2	spln;hypt	/2/5/2	spln;hypt;pitu;test;lung;crbl;lymp;ileu;kdny;adip;blod;brai;hert;livr;ovry;skin;uter	0.655;0.515;0.245;0.225;0.14;0.095;0.07125;0.005;0.005;0;0;0;0;0;0;0;0	protein_coding
ENSGALG00010007373	Weak expression	1	1	1	1	72	61.65	72	72	72	0.36	test	0.005	lung	2	72;Inf	/test/lung	1	test	/1/1	test;lung;adip;blod;brai;crbl;hert;hypt;ileu;kdny;livr;lymp;ovry;pitu;skin;spln;uter	0.36;0.005;0;0;0;0;0;0;0;0;0;0;0;0;0;0;0	lncRNA
ENSGALG00010007378	Standard expression	1	1	1	1	23.43	15.67	23.43	23.43	23.43	1.23	test	0.0525	pitu	2	23.43;Inf	/test/pitu	1	test	/1/1	test;pitu;adip;blod;brai;crbl;hert;hypt;ileu;kdny;livr;lung;lymp;ovry;skin;spln;uter	1.23;0.0525;0;0;0;0;0;0;0;0;0;0;0;0;0;0;0	lncRNA
ENSGALG00010007383	Standard expression	0.97	1	0.96	1	3.27	2.47	3.27	3.27	3.27	1.3475	pitu	0.4125	hypt	3	3.27;2.7;Inf	/pitu/hypt/crbl;brai	1	pitu	/1/1/2	pitu;hypt;crbl;brai;adip;blod;hert;ileu;kdny;livr;lung;lymp;ovry;skin;spln;test;uter	1.3475;0.4125;0.1525;0.11;0;0;0;0;0;0;0;0;0;0;0;0;0	lncRNA
ENSGALG00010007384	Null expression										0.07	test	0.0675	pitu							test;pitu;adip;kdny;skin;blod;brai;crbl;hert;hypt;ileu;livr;lung;lymp;ovry;spln;uter	0.07;0.0675;0.045;0.0425;0.01;0;0;0;0;0;0;0;0;0;0;0;0	lncRNA
ENSGALG00010007389	Weak expression	0.79	0	0.78	0	1.19	1.16	2.09	4.31	6.81	0.345	blod	0.29	lung	3	2.09;2.5;Inf	/blod;lung;brai;crbl/test;hypt;adip;ovry;pitu;lymp;hert;kdny;skin;spln;ileu/uter	4	blod;lung;brai;crbl	/4/11/1	blod;lung;brai;crbl;test;hypt;adip;ovry;pitu;lymp;hert;kdny;skin;spln;ileu;uter;livr	0.345;0.29;0.2375;0.1675;0.08;0.065;0.06;0.05;0.05;0.03875;0.02;0.02;0.02;0.02;0.0125;0.005;0	lncRNA
ENSGALG00010007396	Standard expression	0.98	1	0.97	1	5.9	4.39	5.9	5.9	5.94	1.0475	pitu	0.1775	hypt	4	5.9;10;3.5;Inf	/pitu/hypt;test/spln/crbl	1	pitu	/1/2/1/1	pitu;hypt;test;spln;crbl;adip;blod;brai;hert;ileu;kdny;livr;lung;lymp;ovry;skin;uter	1.0475;0.1775;0.175;0.0175;0.005;0;0;0;0;0;0;0;0;0;0;0;0	lncRNA
ENSGALG00010007397	Null expression										0.005	lung	0.00125	lymp							lung;lymp;adip;blod;brai;crbl;hert;hypt;ileu;kdny;livr;ovry;pitu;skin;spln;test;uter	0.005;0.00125;0;0;0;0;0;0;0;0;0;0;0;0;0;0;0	lncRNA
ENSGALG00010007406	Standard expression	0.91	1	0.88	0	1.76	1.48	2.64	4.64	17.16	1.5325	blod	0.87	test	3	2.64;3.5;Inf	/blod;test/uter;adip;spln;lung;ileu;crbl;hypt;kdny;brai;lymp;pitu/ovry;skin	2	blod;test	/2/11/2	blod;test;uter;adip;spln;lung;ileu;crbl;hypt;kdny;brai;lymp;pitu;ovry;skin;hert;livr	1.5325;0.87;0.33;0.215;0.145;0.14;0.115;0.07;0.0675;0.06;0.0425;0.0375;0.035;0.01;0.01;0;0	lncRNA
ENSGALG00010007407	Standard expression	1	1	1	1	19.26	12.75	19.26	19.26	19.26	1.3	test	0.0675	hypt	2	19.26;Inf	/test/hypt	1	test	/1/1	test;hypt;adip;blod;brai;crbl;hert;ileu;kdny;livr;lung;lymp;ovry;pitu;skin;spln;uter	1.3;0.0675;0;0;0;0;0;0;0;0;0;0;0;0;0;0;0	lncRNA
ENSGALG00010007409	Null expression										0	adip	0	blod							adip;blod;brai;crbl;hert;hypt;ileu;kdny;livr;lung;lymp;ovry;pitu;skin;spln;test;uter	0;0;0;0;0;0;0;0;0;0;0;0;0;0;0;0;0	protein_coding
ENSGALG00010007410	Weak expression	0.79	0	0.78	0	1.11	1.09	2.27	3.39	8	0.415	blod	0.375	test	2	2.27;Inf	/blod;test;hypt/crbl;pitu;brai;adip;kdny;lymp;spln;lung;ileu;hert;ovry;skin	3	blod;test;hypt	/3/12	blod;test;hypt;crbl;pitu;brai;adip;kdny;lymp;spln;lung;ileu;hert;ovry;skin;livr;uter	0.415;0.375;0.2775;0.1225;0.1225;0.095;0.09;0.0675;0.05125;0.0425;0.04;0.0225;0.02;0.02;0.02;0;0	lncRNA
ENSGALG00010007411	Standard expression	0.86	0	0.8	0	1.58	1.31	2.3	14.65	11.82	2.71	ovry	1.72	test	3	2.3;7;Inf	/ovry;test;brai;crbl;adip;hypt;lung/blod;ileu;skin;hert;pitu;spln;livr/kdny	7	ovry;test;brai;crbl;adip;hypt;lung	/7/7/1	ovry;test;brai;crbl;adip;hypt;lung;blod;ileu;skin;hert;pitu;spln;livr;kdny;lymp;uter	2.71;1.72;1.04;0.8275;0.68;0.5675;0.425;0.185;0.1425;0.09;0.07;0.06;0.0375;0.035;0.005;0;0	protein_coding
ENSGALG00010007412	Weak expression	0.94	1	0.93	1	1.68	1.53	3.75	6.3	8.38	0.63	test	0.375	blod	4	3.75;2.12;2;Inf	/test;blod/uter;ileu;kdny/lung;spln/crbl;lymp	2	test;blod	/2/3/2/2	test;blod;uter;ileu;kdny;lung;spln;crbl;lymp;adip;brai;hert;hypt;livr;ovry;pitu;skin	0.63;0.375;0.1;0.06;0.0425;0.02;0.02;0.01;0.01;0;0;0;0;0;0;0;0	lncRNA
ENSGALG00010007417	Standard expression	0.71	0	0.61	0	1.45	1.26	Inf	Inf	Inf	2.155	crbl	1.4825	hypt	1	Inf	/crbl;hypt;lymp;brai;spln;ileu;adip;test;uter;lung;kdny;pitu;ovry;hert;blod;livr;skin	17	crbl;hypt;lymp;brai;spln;ileu;adip;test;uter;lung;kdny;pitu;ovry;hert;blod;livr;skin	/17	crbl;hypt;lymp;brai;spln;ileu;adip;test;uter;lung;kdny;pitu;ovry;hert;blod;livr;skin	2.155;1.4825;1.4375;1.2675;1.14;0.795;0.61;0.565;0.475;0.465;0.425;0.335;0.26;0.25;0.21;0.18;0.15	lncRNA
ENSGALG00010007426	Null expression										0.055	hypt	0.0475	crbl							hypt;crbl;pitu;test;ileu;kdny;adip;blod;brai;hert;livr;lung;lymp;ovry;skin;spln;uter	0.055;0.0475;0.045;0.035;0.01;0.0025;0;0;0;0;0;0;0;0;0;0;0	lncRNA
ENSGALG00010007428	Weak expression	0.94	1	0.93	1	5.35	4.4	5.35	5.35	11.18	0.615	adip	0.115	crbl	4	5.35;2.4;2;Inf	/adip/crbl;lung;brai;hypt;hert;kdny;ileu;test/spln;skin/uter	1	adip	/1/8/2/1	adip;crbl;lung;brai;hypt;hert;kdny;ileu;test;spln;skin;uter;blod;livr;lymp;ovry;pitu	0.615;0.115;0.115;0.0775;0.06;0.05;0.0475;0.0375;0.03;0.0125;0.01;0.005;0;0;0;0;0	lncRNA
ENSGALG00010007431	Standard expression	0.98	1	0.96	1	3	1.73	3	3	3	6.87	ovry	2.29	test	2	3;Inf	/ovry/test	1	ovry	/1/1	ovry;test;adip;blod;brai;crbl;hert;hypt;ileu;kdny;livr;lung;lymp;pitu;skin;spln;uter	6.87;2.29;0;0;0;0;0;0;0;0;0;0;0;0;0;0;0	lncRNA
ENSGALG00010007434	Standard expression	0.84	0	0.68	0	1.17	1.06	2.5	2.93	12.67	11.1	test	9.49	ovry	2	2.5;Inf	/test;ovry/lung;brai;uter;adip;hypt;blod;crbl;ileu;hert;lymp;pitu;livr;kdny;skin;spln	2	test;ovry	/2/15	test;ovry;lung;brai;uter;adip;hypt;blod;crbl;ileu;hert;lymp;pitu;livr;kdny;skin;spln	11.1;9.49;3.79;3.185;2.18;2.06;1.1825;1.03;0.9775;0.8125;0.81;0.73125;0.525;0.42;0.295;0.24;0.145	protein_coding
ENSGALG00010007435	Weak expression	0.9	1	0.89	0	1.33	1.26	5.96	9.73	7.31	0.6325	brai	0.475	test	4	5.96;2.6;8;Inf	/brai;test;hypt/crbl/pitu;skin/ileu	3	brai;test;hypt	/3/1/2/1	brai;test;hypt;crbl;pitu;skin;ileu;adip;blod;hert;kdny;livr;lung;lymp;ovry;spln;uter	0.6325;0.475;0.3875;0.065;0.025;0.02;0.0025;0;0;0;0;0;0;0;0;0;0	lncRNA
ENSGALG00010007444	Standard expression	0.84	0	0.71	0	2.94	1.83	2.94	2.94	8.48	4.58	test	1.5575	brai	2	2.94;Inf	/test/brai;uter;kdny;lung;pitu;spln;crbl;hypt;livr;ovry;blod;hert;adip;ileu;skin;lymp	1	test	/1/16	test;brai;uter;kdny;lung;pitu;spln;crbl;hypt;livr;ovry;blod;hert;adip;ileu;skin;lymp	4.58;1.5575;1.53;1.435;1.125;0.93;0.8675;0.85;0.55;0.53;0.47;0.415;0.4;0.33;0.2025;0.12;0.06375	lncRNA
ENSGALG00010007445	Null expression										0	adip	0	blod							adip;blod;brai;crbl;hert;hypt;ileu;kdny;livr;lung;lymp;ovry;pitu;skin;spln;test;uter	0;0;0;0;0;0;0;0;0;0;0;0;0;0;0;0;0	lncRNA
ENSGALG00010007449	Weak expression	1	1	1	1	17.25	15.99	17.25	17.25	17.25	0.1725	pitu	0.01	test	3	17.25;4;Inf	/pitu/test/hypt	1	pitu	/1/1/1	pitu;test;hypt;adip;blod;brai;crbl;hert;ileu;kdny;livr;lung;lymp;ovry;skin;spln;uter	0.1725;0.01;0.0025;0;0;0;0;0;0;0;0;0;0;0;0;0;0	lncRNA
ENSGALG00010007450	Null expression										0.0525	pitu	0.03	test							pitu;test;brai;crbl;hypt;adip;blod;hert;ileu;kdny;livr;lung;lymp;ovry;skin;spln;uter	0.0525;0.03;0.005;0.0025;0.0025;0;0;0;0;0;0;0;0;0;0;0;0	lncRNA
ENSGALG00010007451	Weak expression	0.99	1	0.98	1	6.58	5.52	6.58	6.58	6.58	0.51	test	0.0775	brai	4	6.58;2.21;4.67;Inf	/test/brai/crbl/hypt	1	test	/1/1/1/1	test;brai;crbl;hypt;adip;blod;hert;ileu;kdny;livr;lung;lymp;ovry;pitu;skin;spln;uter	0.51;0.0775;0.035;0.0075;0;0;0;0;0;0;0;0;0;0;0;0;0	lncRNA
ENSGALG00010007452	Standard expression	1	1	1	1	Inf	Inf	Inf	Inf	Inf	1.685	adip	0	blod	1	Inf	/adip	1	adip	/1	adip;blod;brai;crbl;hert;hypt;ileu;kdny;livr;lung;lymp;ovry;pitu;skin;spln;test;uter	1.685;0;0;0;0;0;0;0;0;0;0;0;0;0;0;0;0	lncRNA
ENSGALG00010007453	Standard expression	0.97	1	0.95	1	3.72	2.88	3.72	3.72	3.91	1.08	test	0.29	ovry	5	3.72;8.75;2;6;Inf	/test/ovry;lymp/spln/lung/kdny	1	test	/1/2/1/1/1	test;ovry;lymp;spln;lung;kdny;adip;blod;brai;crbl;hert;hypt;ileu;livr;pitu;skin;uter	1.08;0.29;0.2625;0.03;0.015;0.0025;0;0;0;0;0;0;0;0;0;0;0	lncRNA
ENSGALG00010007454	Standard expression	1	1	1	1	Inf	Inf	Inf	Inf	Inf	1.18	test	0	adip	1	Inf	/test	1	test	/1	test;adip;blod;brai;crbl;hert;hypt;ileu;kdny;livr;lung;lymp;ovry;pitu;skin;spln;uter	1.18;0;0;0;0;0;0;0;0;0;0;0;0;0;0;0;0	lncRNA
ENSGALG00010007456	Null expression										0.00125	lymp	0	adip							lymp;adip;blod;brai;crbl;hert;hypt;ileu;kdny;livr;lung;ovry;pitu;skin;spln;test;uter	0.00125;0;0;0;0;0;0;0;0;0;0;0;0;0;0;0;0	lncRNA
ENSGALG00010007458	Weak expression	0.95	1	0.95	1	1.16	1.15	Inf	Inf	Inf	0.1625	lymp	0.14	test	1	Inf	/lymp;test	2	lymp;test	/2	lymp;test;adip;blod;brai;crbl;hert;hypt;ileu;kdny;livr;lung;ovry;pitu;skin;spln;uter	0.1625;0.14;0;0;0;0;0;0;0;0;0;0;0;0;0;0;0	lncRNA
ENSGALG00010007459	Null expression										0.065	spln	0.05	test							spln;test;hypt;ovry;adip;blod;brai;crbl;hert;ileu;kdny;livr;lung;lymp;pitu;skin;uter	0.065;0.05;0.0125;0.01;0;0;0;0;0;0;0;0;0;0;0;0;0	lncRNA
ENSGALG00010007460	Weak expression	0.95	1	0.95	1	1.6	1.57	3.12	5	4.06	0.1	test	0.0625	brai	3	3.12;8;Inf	/test;brai/lymp/ileu	2	test;brai	/2/1/1	test;brai;lymp;ileu;adip;blod;crbl;hert;hypt;kdny;livr;lung;ovry;pitu;skin;spln;uter	0.1;0.0625;0.02;0.0025;0;0;0;0;0;0;0;0;0;0;0;0;0	lncRNA
ENSGALG00010007461	Null expression										0.005	lymp	0	adip							lymp;adip;blod;brai;crbl;hert;hypt;ileu;kdny;livr;lung;ovry;pitu;skin;spln;test;uter	0.005;0;0;0;0;0;0;0;0;0;0;0;0;0;0;0;0	lncRNA
ENSGALG00010007462	Weak expression	0.65	0	0.64	0	1.15	1.14	3.25	26.5	14	0.1325	kdny	0.115	lung	2	3.25;Inf	/kdny;lung;test;crbl;ileu;brai;livr;blod;hypt;spln;adip;hert;lymp/pitu	13	kdny;lung;test;crbl;ileu;brai;livr;blod;hypt;spln;adip;hert;lymp	/13/1	kdny;lung;test;crbl;ileu;brai;livr;blod;hypt;spln;adip;hert;lymp;pitu;ovry;skin;uter	0.1325;0.115;0.09;0.0775;0.0775;0.07;0.07;0.055;0.055;0.04;0.035;0.03;0.01625;0.005;0;0;0	lncRNA
ENSGALG00010007463	Weak expression	1	1	1	1	128	99.19	128	128	128	0.64	test	0.005	crbl	2	128;Inf	/test/crbl;hypt	1	test	/1/2	test;crbl;hypt;adip;blod;brai;hert;ileu;kdny;livr;lung;lymp;ovry;pitu;skin;spln;uter	0.64;0.005;0.005;0;0;0;0;0;0;0;0;0;0;0;0;0;0	lncRNA
ENSGALG00010007464	Weak expression	1	1	0.99	1	26	20.28	26	26	32.5	0.65	livr	0.025	skin	3	26;3;Inf	/livr/skin;test/hypt	1	livr	/1/2/1	livr;skin;test;hypt;adip;blod;brai;crbl;hert;ileu;kdny;lung;lymp;ovry;pitu;spln;uter	0.65;0.025;0.015;0.005;0;0;0;0;0;0;0;0;0;0;0;0;0	lncRNA
ENSGALG00010007466	Null expression										0.03	test	0	adip							test;adip;blod;brai;crbl;hert;hypt;ileu;kdny;livr;lung;lymp;ovry;pitu;skin;spln;uter	0.03;0;0;0;0;0;0;0;0;0;0;0;0;0;0;0;0	lncRNA
ENSGALG00010007468	Weak expression	0.91	1	0.9	1	1.9	1.83	6	38	17	0.19	lung	0.1	test	2	6;Inf	/lung;test;brai;hypt;adip/crbl	5	lung;test;brai;hypt;adip	/5/1	lung;test;brai;hypt;adip;crbl;blod;hert;ileu;kdny;livr;lymp;ovry;pitu;skin;spln;uter	0.19;0.1;0.085;0.055;0.03;0.005;0;0;0;0;0;0;0;0;0;0;0	lncRNA
ENSGALG00010007470	Null expression										0	adip	0	blod							adip;blod;brai;crbl;hert;hypt;ileu;kdny;livr;lung;lymp;ovry;pitu;skin;spln;test;uter	0;0;0;0;0;0;0;0;0;0;0;0;0;0;0;0;0	lncRNA
ENSGALG00010007471	Null expression										0	adip	0	blod							adip;blod;brai;crbl;hert;hypt;ileu;kdny;livr;lung;lymp;ovry;pitu;skin;spln;test;uter	0;0;0;0;0;0;0;0;0;0;0;0;0;0;0;0;0	lncRNA
ENSGALG00010007474	Null expression										0	adip	0	blod							adip;blod;brai;crbl;hert;hypt;ileu;kdny;livr;lung;lymp;ovry;pitu;skin;spln;test;uter	0;0;0;0;0;0;0;0;0;0;0;0;0;0;0;0;0	lncRNA
ENSGALG00010007475	Null expression										0	adip	0	blod							adip;blod;brai;crbl;hert;hypt;ileu;kdny;livr;lung;lymp;ovry;pitu;skin;spln;test;uter	0;0;0;0;0;0;0;0;0;0;0;0;0;0;0;0;0	lncRNA
ENSGALG00010007476	Weak expression	0.87	0	0.87	0	1.34	1.32	6	11.75	9.14	0.1175	brai	0.0875	pitu	2	6;Inf	/brai;pitu;hypt;crbl/skin;spln	4	brai;pitu;hypt;crbl	/4/2	brai;pitu;hypt;crbl;skin;spln;adip;blod;hert;ileu;kdny;livr;lung;lymp;ovry;test;uter	0.1175;0.0875;0.0725;0.06;0.01;0.0075;0;0;0;0;0;0;0;0;0;0;0	lncRNA
ENSGALG00010007477	Standard expression	0.71	0	0.59	0	1.03	1.01	Inf	Inf	Inf	3.9575	crbl	3.855	test	1	Inf	/crbl;test;brai;hypt;spln;pitu;kdny;ovry;lung;uter;ileu;adip;hert;livr;skin;lymp;blod	17	crbl;test;brai;hypt;spln;pitu;kdny;ovry;lung;uter;ileu;adip;hert;livr;skin;lymp;blod	/17	crbl;test;brai;hypt;spln;pitu;kdny;ovry;lung;uter;ileu;adip;hert;livr;skin;lymp;blod	3.9575;3.855;3.6025;2.03;1.44;1.2775;0.99;0.91;0.895;0.86;0.62;0.59;0.49;0.285;0.17;0.1625;0.155	lncRNA
ENSGALG00010007478	Weak expression	0.91	1	0.91	1	1.7	1.67	2.22	5.11	3	0.115	hypt	0.0675	brai	3	2.22;2.25;Inf	/hypt;brai;test/crbl/spln;pitu	3	hypt;brai;test	/3/1/2	hypt;brai;test;crbl;spln;pitu;adip;blod;hert;ileu;kdny;livr;lung;lymp;ovry;skin;uter	0.115;0.0675;0.05;0.0225;0.01;0.0075;0;0;0;0;0;0;0;0;0;0;0	lncRNA
ENSGALG00010007482	Null expression										0.0375	brai	0.0125	hypt							brai;hypt;adip;blod;crbl;hert;ileu;kdny;livr;lung;lymp;ovry;pitu;skin;spln;test;uter	0.0375;0.0125;0;0;0;0;0;0;0;0;0;0;0;0;0;0;0	lncRNA
ENSGALG00010007484	Null expression										0.06	test	0.005	hypt							test;hypt;adip;blod;brai;crbl;hert;ileu;kdny;livr;lung;lymp;ovry;pitu;skin;spln;uter	0.06;0.005;0;0;0;0;0;0;0;0;0;0;0;0;0;0;0	lncRNA
ENSGALG00010007486	Weak expression	0.92	1	0.92	1	1.26	1.25	Inf	Inf	Inf	0.1075	crbl	0.085	brai	1	Inf	/crbl;brai;hypt	3	crbl;brai;hypt	/3	crbl;brai;hypt;adip;blod;hert;ileu;kdny;livr;lung;lymp;ovry;pitu;skin;spln;test;uter	0.1075;0.085;0.045;0;0;0;0;0;0;0;0;0;0;0;0;0;0	lncRNA
ENSGALG00010007487	Null expression										0.07	test	0	adip							test;adip;blod;brai;crbl;hert;hypt;ileu;kdny;livr;lung;lymp;ovry;pitu;skin;spln;uter	0.07;0;0;0;0;0;0;0;0;0;0;0;0;0;0;0;0	lncRNA
ENSGALG00010007490	Null expression										0	adip	0	blod							adip;blod;brai;crbl;hert;hypt;ileu;kdny;livr;lung;lymp;ovry;pitu;skin;spln;test;uter	0;0;0;0;0;0;0;0;0;0;0;0;0;0;0;0;0	lncRNA
ENSGALG00010007494	Weak expression	0.92	1	0.92	1	1.7	1.65	4.44	7.56	9	0.17	test	0.1	lung	3	4.44;2;Inf	/test;lung/ileu;uter;crbl;brai;hypt;hert;skin/ovry	2	test;lung	/2/7/1	test;lung;ileu;uter;crbl;brai;hypt;hert;skin;ovry;adip;blod;kdny;livr;lymp;pitu;spln	0.17;0.1;0.0225;0.02;0.0175;0.015;0.0125;0.01;0.01;0.005;0;0;0;0;0;0;0	lncRNA
ENSGALG00010007496	Standard expression	0.98	1	0.95	1	8.11	3.55	8.11	8.11	13.05	5.84	uter	0.72	pitu	4	8.11;4.46;3.2;Inf	/uter/pitu;test;skin;blod/lymp;ovry/lung	1	uter	/1/4/2/1	uter;pitu;test;skin;blod;lymp;ovry;lung;adip;brai;crbl;hert;hypt;ileu;kdny;livr;spln	5.84;0.72;0.555;0.34;0.195;0.04375;0.04;0.0125;0;0;0;0;0;0;0;0;0	lncRNA
ENSGALG00010007497	Standard expression	0.94	1	0.9	1	4.15	2.7	4.15	4.15	12.76	2.345	blod	0.565	lung	4	4.15;2;2;Inf	/blod/lung;test;hypt;lymp;brai;spln;crbl;hert/adip;ileu;pitu;kdny;ovry/livr;skin	1	blod	/1/8/5/2	blod;lung;test;hypt;lymp;brai;spln;crbl;hert;adip;ileu;pitu;kdny;ovry;livr;skin;uter	2.345;0.565;0.4;0.37;0.21;0.1575;0.11;0.105;0.09;0.045;0.04;0.035;0.025;0.02;0.01;0.01;0	lncRNA
ENSGALG00010007498	Null expression										0.08	pitu	0.06	test							pitu;test;brai;hypt;crbl;adip;blod;hert;ileu;kdny;livr;lung;lymp;ovry;skin;spln;uter	0.08;0.06;0.0475;0.035;0.01;0;0;0;0;0;0;0;0;0;0;0;0	lncRNA
ENSGALG00010007499	Null expression										0.0825	spln	0.015	crbl							spln;crbl;hypt;lymp;adip;blod;brai;hert;ileu;kdny;livr;lung;ovry;pitu;skin;test;uter	0.0825;0.015;0.01;0.00125;0;0;0;0;0;0;0;0;0;0;0;0;0	lncRNA
ENSGALG00010007503	Weak expression	0.94	1	0.94	1	1.86	1.74	4.12	7.65	6.25	0.325	spln	0.175	uter	4	4.12;3.5;2;Inf	/spln;uter/crbl;lung;hypt/ileu/lymp	2	spln;uter	/2/3/1/1	spln;uter;crbl;lung;hypt;ileu;lymp;adip;blod;brai;hert;kdny;livr;ovry;pitu;skin;test	0.325;0.175;0.0425;0.04;0.035;0.01;0.005;0;0;0;0;0;0;0;0;0;0	lncRNA
ENSGALG00010007507	Null expression										0	adip	0	blod							adip;blod;brai;crbl;hert;hypt;ileu;kdny;livr;lung;lymp;ovry;pitu;skin;spln;test;uter	0;0;0;0;0;0;0;0;0;0;0;0;0;0;0;0;0	miRNA
ENSGALG00010007508	Weak expression	1	1	1	1	Inf	Inf	Inf	Inf	Inf	0.985	test	0	adip	1	Inf	/test	1	test	/1	test;adip;blod;brai;crbl;hert;hypt;ileu;kdny;livr;lung;lymp;ovry;pitu;skin;spln;uter	0.985;0;0;0;0;0;0;0;0;0;0;0;0;0;0;0;0	lncRNA
ENSGALG00010007509	Standard expression	1	1	1	1	Inf	Inf	Inf	Inf	Inf	3.755	test	0	adip	1	Inf	/test	1	test	/1	test;adip;blod;brai;crbl;hert;hypt;ileu;kdny;livr;lung;lymp;ovry;pitu;skin;spln;uter	3.755;0;0;0;0;0;0;0;0;0;0;0;0;0;0;0;0	lncRNA
ENSGALG00010007511	Weak expression	0.99	1	0.99	1	12.67	11.68	12.67	12.67	15.2	0.19	test	0.015	adip	3	12.67;2;Inf	/test/adip;hert/hypt;lung	1	test	/1/2/2	test;adip;hert;hypt;lung;blod;brai;crbl;ileu;kdny;livr;lymp;ovry;pitu;skin;spln;uter	0.19;0.015;0.01;0.005;0.005;0;0;0;0;0;0;0;0;0;0;0;0	lncRNA
ENSGALG00010007517	Weak expression	0.92	1	0.92	1	1.14	1.13	4.4	5	5.22	0.125	ovry	0.11	test	2	4.4;Inf	/ovry;test/hypt;kdny	2	ovry;test	/2/2	ovry;test;hypt;kdny;adip;blod;brai;crbl;hert;ileu;livr;lung;lymp;pitu;skin;spln;uter	0.125;0.11;0.025;0.02;0;0;0;0;0;0;0;0;0;0;0;0;0	lncRNA
ENSGALG00010007522	Weak expression	1	1	1	1	Inf	Inf	Inf	Inf	Inf	0.17	test	0	adip	1	Inf	/test	1	test	/1	test;adip;blod;brai;crbl;hert;hypt;ileu;kdny;livr;lung;lymp;ovry;pitu;skin;spln;uter	0.17;0;0;0;0;0;0;0;0;0;0;0;0;0;0;0;0	lncRNA
ENSGALG00010007524	Weak expression	0.99	1	0.99	1	10.8	9.68	10.8	10.8	10.8	0.27	test	0.025	hypt	3	10.8;2.5;Inf	/test/hypt/lung	1	test	/1/1/1	test;hypt;lung;adip;blod;brai;crbl;hert;ileu;kdny;livr;lymp;ovry;pitu;skin;spln;uter	0.27;0.025;0.01;0;0;0;0;0;0;0;0;0;0;0;0;0;0	lncRNA
ENSGALG00010007525	Standard expression	0.87	0	0.85	0	1.66	1.44	6.13	34.13	15.72	1.28	test	0.77	uter	3	6.13;15;Inf	/test;uter;blod;lymp;pitu;skin/hypt/ileu	6	test;uter;blod;lymp;pitu;skin	/6/1/1	test;uter;blod;lymp;pitu;skin;hypt;ileu;adip;brai;crbl;hert;kdny;livr;lung;ovry;spln	1.28;0.77;0.705;0.47375;0.35;0.23;0.0375;0.0025;0;0;0;0;0;0;0;0;0	lncRNA
ENSGALG00010007526	Weak expression	1	1	1	1	Inf	Inf	Inf	Inf	Inf	0.695	test	0	adip	1	Inf	/test	1	test	/1	test;adip;blod;brai;crbl;hert;hypt;ileu;kdny;livr;lung;lymp;ovry;pitu;skin;spln;uter	0.695;0;0;0;0;0;0;0;0;0;0;0;0;0;0;0;0	lncRNA
ENSGALG00010007527	Null expression										0.035	test	0.0175	hypt							test;hypt;adip;blod;brai;crbl;hert;ileu;kdny;livr;lung;lymp;ovry;pitu;skin;spln;uter	0.035;0.0175;0;0;0;0;0;0;0;0;0;0;0;0;0;0;0	lncRNA
ENSGALG00010007531	Weak expression	0.99	1	0.99	1	12	11.12	12	12	14.4	0.18	test	0.015	hypt	2	12;Inf	/test/hypt;ovry	1	test	/1/2	test;hypt;ovry;adip;blod;brai;crbl;hert;ileu;kdny;livr;lung;lymp;pitu;skin;spln;uter	0.18;0.015;0.01;0;0;0;0;0;0;0;0;0;0;0;0;0;0	lncRNA
ENSGALG00010007533	Weak expression	1	1	1	1	Inf	Inf	Inf	Inf	Inf	0.88	test	0	adip	1	Inf	/test	1	test	/1	test;adip;blod;brai;crbl;hert;hypt;ileu;kdny;livr;lung;lymp;ovry;pitu;skin;spln;uter	0.88;0;0;0;0;0;0;0;0;0;0;0;0;0;0;0;0	lncRNA
ENSGALG00010007534	Null expression										0.08	test	0	adip							test;adip;blod;brai;crbl;hert;hypt;ileu;kdny;livr;lung;lymp;ovry;pitu;skin;spln;uter	0.08;0;0;0;0;0;0;0;0;0;0;0;0;0;0;0;0	lncRNA
ENSGALG00010007535	Null expression										0.04	test	0	adip							test;adip;blod;brai;crbl;hert;hypt;ileu;kdny;livr;lung;lymp;ovry;pitu;skin;spln;uter	0.04;0;0;0;0;0;0;0;0;0;0;0;0;0;0;0;0	lncRNA
ENSGALG00010007537	Null expression										0.025	test	0.02	brai							test;brai;hypt;pitu;adip;blod;crbl;hert;ileu;kdny;livr;lung;lymp;ovry;skin;spln;uter	0.025;0.02;0.015;0.005;0;0;0;0;0;0;0;0;0;0;0;0;0	lncRNA
ENSGALG00010007538	Null expression										0	adip	0	blod							adip;blod;brai;crbl;hert;hypt;ileu;kdny;livr;lung;lymp;ovry;pitu;skin;spln;test;uter	0;0;0;0;0;0;0;0;0;0;0;0;0;0;0;0;0	lncRNA
ENSGALG00010007540	Standard expression	0.96	1	0.94	1	1.74	1.46	4.11	7.14	5.63	1.58	ovry	0.91	test	2	4.11;Inf	/ovry;test/lymp	2	ovry;test	/2/1	ovry;test;lymp;adip;blod;brai;crbl;hert;hypt;ileu;kdny;livr;lung;pitu;skin;spln;uter	1.58;0.91;0.22125;0;0;0;0;0;0;0;0;0;0;0;0;0;0	lncRNA
ENSGALG00010007541	Weak expression	0.99	1	0.98	1	14.67	13.36	14.67	14.67	19.56	0.22	test	0.015	hypt	3	14.67;2;Inf	/test/hypt;crbl;adip;spln/lung	1	test	/1/4/1	test;hypt;crbl;adip;spln;lung;blod;brai;hert;ileu;kdny;livr;lymp;ovry;pitu;skin;uter	0.22;0.015;0.0125;0.01;0.01;0.005;0;0;0;0;0;0;0;0;0;0;0	lncRNA
ENSGALG00010007543	Weak expression	1	1	1	1	31	27.14	31	31	35.43	0.31	test	0.01	lung	2	31;Inf	/test/lung;hypt	1	test	/1/2	test;lung;hypt;adip;blod;brai;crbl;hert;ileu;kdny;livr;lymp;ovry;pitu;skin;spln;uter	0.31;0.01;0.0075;0;0;0;0;0;0;0;0;0;0;0;0;0;0	lncRNA
ENSGALG00010007553	Null expression										0	adip	0	blod							adip;blod;brai;crbl;hert;hypt;ileu;kdny;livr;lung;lymp;ovry;pitu;skin;spln;test;uter	0;0;0;0;0;0;0;0;0;0;0;0;0;0;0;0;0	lncRNA
ENSGALG00010007556	Standard expression	1	1	1	1	Inf	Inf	Inf	Inf	Inf	1.28	test	0	adip	1	Inf	/test	1	test	/1	test;adip;blod;brai;crbl;hert;hypt;ileu;kdny;livr;lung;lymp;ovry;pitu;skin;spln;uter	1.28;0;0;0;0;0;0;0;0;0;0;0;0;0;0;0;0	lncRNA
ENSGALG00010007557	Weak expression	1	1	1	1	396	275.6	396	396	396	0.99	test	0.0025	hypt	2	396;Inf	/test/hypt	1	test	/1/1	test;hypt;adip;blod;brai;crbl;hert;ileu;kdny;livr;lung;lymp;ovry;pitu;skin;spln;uter	0.99;0.0025;0;0;0;0;0;0;0;0;0;0;0;0;0;0;0	lncRNA
ENSGALG00010007558	Weak expression	1	1	1	1	Inf	Inf	Inf	Inf	Inf	0.45	test	0	adip	1	Inf	/test	1	test	/1	test;adip;blod;brai;crbl;hert;hypt;ileu;kdny;livr;lung;lymp;ovry;pitu;skin;spln;uter	0.45;0;0;0;0;0;0;0;0;0;0;0;0;0;0;0;0	lncRNA
ENSGALG00010007559	Weak expression	1	1	1	1	Inf	Inf	Inf	Inf	Inf	0.55	test	0	adip	1	Inf	/test	1	test	/1	test;adip;blod;brai;crbl;hert;hypt;ileu;kdny;livr;lung;lymp;ovry;pitu;skin;spln;uter	0.55;0;0;0;0;0;0;0;0;0;0;0;0;0;0;0;0	lncRNA
ENSGALG00010007560	Standard expression	1	1	1	1	Inf	Inf	Inf	Inf	Inf	1.01	test	0	adip	1	Inf	/test	1	test	/1	test;adip;blod;brai;crbl;hert;hypt;ileu;kdny;livr;lung;lymp;ovry;pitu;skin;spln;uter	1.01;0;0;0;0;0;0;0;0;0;0;0;0;0;0;0;0	lncRNA
ENSGALG00010007561	Null expression										0	adip	0	blod							adip;blod;brai;crbl;hert;hypt;ileu;kdny;livr;lung;lymp;ovry;pitu;skin;spln;test;uter	0;0;0;0;0;0;0;0;0;0;0;0;0;0;0;0;0	lncRNA
ENSGALG00010007562	Null expression										0.01	test	0	adip							test;adip;blod;brai;crbl;hert;hypt;ileu;kdny;livr;lung;lymp;ovry;pitu;skin;spln;uter	0.01;0;0;0;0;0;0;0;0;0;0;0;0;0;0;0;0	lncRNA
ENSGALG00010007563	Null expression										0.04	test	0	adip							test;adip;blod;brai;crbl;hert;hypt;ileu;kdny;livr;lung;lymp;ovry;pitu;skin;spln;uter	0.04;0;0;0;0;0;0;0;0;0;0;0;0;0;0;0;0	lncRNA
ENSGALG00010007565	Null expression										0	adip	0	blod							adip;blod;brai;crbl;hert;hypt;ileu;kdny;livr;lung;lymp;ovry;pitu;skin;spln;test;uter	0;0;0;0;0;0;0;0;0;0;0;0;0;0;0;0;0	lncRNA
ENSGALG00010007568	Null expression										0	adip	0	blod							adip;blod;brai;crbl;hert;hypt;ileu;kdny;livr;lung;lymp;ovry;pitu;skin;spln;test;uter	0;0;0;0;0;0;0;0;0;0;0;0;0;0;0;0;0	lncRNA
ENSGALG00010007574	Null expression										0	adip	0	blod							adip;blod;brai;crbl;hert;hypt;ileu;kdny;livr;lung;lymp;ovry;pitu;skin;spln;test;uter	0;0;0;0;0;0;0;0;0;0;0;0;0;0;0;0;0	protein_coding
ENSGALG00010007582	Standard expression	0.95	1	0.93	1	2.59	2.07	2.59	2.59	3.17	1.2	brai	0.4625	crbl	5	2.59;2.46;8.75;4;Inf	/brai/crbl;hypt/test;pitu/skin/kdny	1	brai	/1/2/2/1/1	brai;crbl;hypt;test;pitu;skin;kdny;adip;blod;hert;ileu;livr;lung;lymp;ovry;spln;uter	1.2;0.4625;0.295;0.12;0.0875;0.01;0.0025;0;0;0;0;0;0;0;0;0;0	lncRNA
ENSGALG00010007583	Standard expression	0.98	1	0.97	1	11.64	6.36	11.64	11.64	12.05	2.59	test	0.2225	crbl	3	11.64;5.28;Inf	/test/crbl;brai;hypt/lymp	1	test	/1/3/1	test;crbl;brai;hypt;lymp;adip;blod;hert;ileu;kdny;livr;lung;ovry;pitu;skin;spln;uter	2.59;0.2225;0.215;0.165;0.03125;0;0;0;0;0;0;0;0;0;0;0;0	lncRNA
ENSGALG00010007587	Weak expression	0.99	1	0.99	1	18.67	15.76	18.67	18.67	37.33	0.42	test	0.0225	pitu	2	18.67;Inf	/test/pitu;ileu;lung;skin;crbl;spln	1	test	/1/6	test;pitu;ileu;lung;skin;crbl;spln;adip;blod;brai;hert;hypt;kdny;livr;lymp;ovry;uter	0.42;0.0225;0.0125;0.0125;0.01;0.0075;0.005;0;0;0;0;0;0;0;0;0;0	lncRNA
ENSGALG00010007589	Null expression										0	adip	0	blod							adip;blod;brai;crbl;hert;hypt;ileu;kdny;livr;lung;lymp;ovry;pitu;skin;spln;test;uter	0;0;0;0;0;0;0;0;0;0;0;0;0;0;0;0;0	protein_coding
ENSGALG00010007591	Weak expression	0.9	1	0.9	1	1.38	1.36	6	22	13.5	0.11	uter	0.08	brai	2	6;Inf	/uter;brai;crbl;skin/kdny	4	uter;brai;crbl;skin	/4/1	uter;brai;crbl;skin;kdny;adip;blod;hert;hypt;ileu;livr;lung;lymp;ovry;pitu;spln;test	0.11;0.08;0.055;0.03;0.005;0;0;0;0;0;0;0;0;0;0;0;0	protein_coding
ENSGALG00010007592	Null expression										0	adip	0	blod							adip;blod;brai;crbl;hert;hypt;ileu;kdny;livr;lung;lymp;ovry;pitu;skin;spln;test;uter	0;0;0;0;0;0;0;0;0;0;0;0;0;0;0;0;0	protein_coding
ENSGALG00010007594	Weak expression	0.91	1	0.9	1	1.9	1.77	Inf	Inf	Inf	0.37	pitu	0.195	test	1	Inf	/pitu;test;hypt;livr;crbl;brai;ovry	7	pitu;test;hypt;livr;crbl;brai;ovry	/7	pitu;test;hypt;livr;crbl;brai;ovry;adip;blod;hert;ileu;kdny;lung;lymp;skin;spln;uter	0.37;0.195;0.1075;0.075;0.065;0.05;0.04;0;0;0;0;0;0;0;0;0;0	lncRNA
ENSGALG00010007598	Null expression										0	adip	0	blod							adip;blod;brai;crbl;hert;hypt;ileu;kdny;livr;lung;lymp;ovry;pitu;skin;spln;test;uter	0;0;0;0;0;0;0;0;0;0;0;0;0;0;0;0;0	protein_coding
ENSGALG00010007599	Null expression										0	adip	0	blod							adip;blod;brai;crbl;hert;hypt;ileu;kdny;livr;lung;lymp;ovry;pitu;skin;spln;test;uter	0;0;0;0;0;0;0;0;0;0;0;0;0;0;0;0;0	protein_coding
ENSGALG00010007600	Null expression										0	adip	0	blod							adip;blod;brai;crbl;hert;hypt;ileu;kdny;livr;lung;lymp;ovry;pitu;skin;spln;test;uter	0;0;0;0;0;0;0;0;0;0;0;0;0;0;0;0;0	lncRNA
ENSGALG00010007602	Null expression										0	adip	0	blod							adip;blod;brai;crbl;hert;hypt;ileu;kdny;livr;lung;lymp;ovry;pitu;skin;spln;test;uter	0;0;0;0;0;0;0;0;0;0;0;0;0;0;0;0;0	protein_coding
ENSGALG00010007607	Null expression										0.05	test	0.005	hypt							test;hypt;ileu;adip;blod;brai;crbl;hert;kdny;livr;lung;lymp;ovry;pitu;skin;spln;uter	0.05;0.005;0.0025;0;0;0;0;0;0;0;0;0;0;0;0;0;0	lncRNA
ENSGALG00010007608	Null expression										0	adip	0	blod							adip;blod;brai;crbl;hert;hypt;ileu;kdny;livr;lung;lymp;ovry;pitu;skin;spln;test;uter	0;0;0;0;0;0;0;0;0;0;0;0;0;0;0;0;0	lncRNA
ENSGALG00010007609	Weak expression	1	1	1	1	28.57	23.37	28.57	28.57	36.36	0.5	test	0.0175	pitu	3	28.57;2;Inf	/test/pitu;skin/ovry	1	test	/1/2/1	test;pitu;skin;ovry;adip;blod;brai;crbl;hert;hypt;ileu;kdny;livr;lung;lymp;spln;uter	0.5;0.0175;0.01;0.005;0;0;0;0;0;0;0;0;0;0;0;0;0	lncRNA
ENSGALG00010007611	Null expression										0.0475	pitu	0.01	ovry							pitu;ovry;skin;adip;blod;brai;crbl;hert;hypt;ileu;kdny;livr;lung;lymp;spln;test;uter	0.0475;0.01;0.01;0;0;0;0;0;0;0;0;0;0;0;0;0;0	lncRNA
ENSGALG00010007616	Standard expression	0.77	0	0.66	0	1.5	1.26	2.44	33.36	5.17	3.0025	brai	2.0025	crbl	2	2.44;Inf	/brai;crbl;hypt;blod;spln;lung;adip;ileu;pitu;test;uter;lymp;kdny;hert;skin/livr;ovry	15	brai;crbl;hypt;blod;spln;lung;adip;ileu;pitu;test;uter;lymp;kdny;hert;skin	/15/2	brai;crbl;hypt;blod;spln;lung;adip;ileu;pitu;test;uter;lymp;kdny;hert;skin;livr;ovry	3.0025;2.0025;1.86;1.38;1.215;1.105;0.565;0.465;0.4375;0.415;0.37;0.35875;0.2625;0.22;0.22;0.09;0.09	lncRNA
ENSGALG00010007617	Null expression										0.04	test	0	adip							test;adip;blod;brai;crbl;hert;hypt;ileu;kdny;livr;lung;lymp;ovry;pitu;skin;spln;uter	0.04;0;0;0;0;0;0;0;0;0;0;0;0;0;0;0;0	lncRNA
ENSGALG00010007618	Null expression										0	adip	0	blod							adip;blod;brai;crbl;hert;hypt;ileu;kdny;livr;lung;lymp;ovry;pitu;skin;spln;test;uter	0;0;0;0;0;0;0;0;0;0;0;0;0;0;0;0;0	lncRNA
ENSGALG00010007620	Null expression										0.06	uter	0.01	test							uter;test;adip;blod;brai;crbl;hert;hypt;ileu;kdny;livr;lung;lymp;ovry;pitu;skin;spln	0.06;0.01;0;0;0;0;0;0;0;0;0;0;0;0;0;0;0	lncRNA
ENSGALG00010007621	Standard expression	0.98	1	0.96	1	3.89	2.28	3.89	3.89	3.89	3.95	uter	1.015	pitu	4	3.89;12.69;2;Inf	/uter/pitu/skin;lymp;ovry;brai;blod;crbl;hypt;lung/ileu	1	uter	/1/1/8/1	uter;pitu;skin;lymp;ovry;brai;blod;crbl;hypt;lung;ileu;adip;hert;kdny;livr;spln;test	3.95;1.015;0.08;0.0625;0.05;0.035;0.02;0.015;0.015;0.01;0.005;0;0;0;0;0;0	lncRNA
ENSGALG00010007622	Standard expression	0.96	1	0.94	1	4.05	2.85	4.05	4.05	4.05	1.66	uter	0.41	test	5	4.05;2.16;2.38;2;Inf	/uter/test/lung/blod;kdny;spln;brai;crbl;hert;hypt;lymp;ileu;skin/ovry	1	uter	/1/1/1/10/1	uter;test;lung;blod;kdny;spln;brai;crbl;hert;hypt;lymp;ileu;skin;ovry;adip;livr;pitu	1.66;0.41;0.19;0.08;0.075;0.0575;0.055;0.05;0.05;0.04;0.04;0.035;0.02;0.01;0;0;0	lncRNA
ENSGALG00010007623	Weak expression	0.98	1	0.98	1	5.14	4.54	5.14	5.14	5.14	0.36	test	0.07	brai	4	5.14;7;2;Inf	/test/brai/crbl;lung;ileu/lymp	1	test	/1/1/3/1	test;brai;crbl;lung;ileu;lymp;adip;blod;hert;hypt;kdny;livr;ovry;pitu;skin;spln;uter	0.36;0.07;0.01;0.0075;0.005;0.0025;0;0;0;0;0;0;0;0;0;0;0	lncRNA
ENSGALG00010007625	Standard expression	0.89	0	0.85	0	1.32	1.19	2.09	2.76	2.6	2.19	uter	1.6575	blod	6	2.09;7.5;2.25;2;4;Inf	/uter;blod/pitu;lymp;skin/test;ovry/hypt/crbl;ileu/lung;spln	2	uter;blod	/2/3/2/1/2/2	uter;blod;pitu;lymp;skin;test;ovry;hypt;crbl;ileu;lung;spln;adip;brai;hert;kdny;livr	2.19;1.6575;0.7925;0.74125;0.6;0.08;0.045;0.02;0.01;0.01;0.0025;0.0025;0;0;0;0;0	lncRNA
ENSGALG00010007628	Weak expression	0.74	0	0.72	0	1.13	1.11	2.89	8.89	9.64	0.4	uter	0.3525	blod	3	2.89;4;Inf	/uter;blod;hypt;crbl;brai;pitu;skin/lymp;ovry;test;spln;lung;adip;ileu/kdny	7	uter;blod;hypt;crbl;brai;pitu;skin	/7/7/1	uter;blod;hypt;crbl;brai;pitu;skin;lymp;ovry;test;spln;lung;adip;ileu;kdny;hert;livr	0.4;0.3525;0.2775;0.265;0.2225;0.19;0.13;0.045;0.045;0.04;0.0275;0.02;0.015;0.01;0.0025;0;0	lncRNA
ENSGALG00010007629	Weak expression	0.97	1	0.96	1	2.84	2.56	2.84	2.84	2.84	0.39	test	0.1375	brai	3	2.84;6.11;Inf	/test/brai/lung;adip;spln	1	test	/1/1/3	test;brai;lung;adip;spln;blod;crbl;hert;hypt;ileu;kdny;livr;lymp;ovry;pitu;skin;uter	0.39;0.1375;0.0225;0.02;0.0175;0;0;0;0;0;0;0;0;0;0;0;0	lncRNA
ENSGALG00010007630	Standard expression	0.67	0	0.59	0	1.2	1.13	Inf	Inf	Inf	1.5025	brai	1.25	hypt	1	Inf	/brai;hypt;crbl;spln;pitu;adip;uter;ovry;blod;lymp;lung;ileu;skin;hert;kdny;test;livr	17	brai;hypt;crbl;spln;pitu;adip;uter;ovry;blod;lymp;lung;ileu;skin;hert;kdny;test;livr	/17	brai;hypt;crbl;spln;pitu;adip;uter;ovry;blod;lymp;lung;ileu;skin;hert;kdny;test;livr	1.5025;1.25;1.2125;0.795;0.7175;0.715;0.67;0.53;0.4875;0.47875;0.32;0.2275;0.18;0.14;0.1225;0.08;0.06	lncRNA
ENSGALG00010007635	Weak expression	0.96	1	0.96	1	3.04	2.87	3.04	3.04	3.38	0.19	test	0.0625	blod	4	3.04;10;2;Inf	/test/blod;lung/spln/lymp	1	test	/1/2/1/1	test;blod;lung;spln;lymp;adip;brai;crbl;hert;hypt;ileu;kdny;livr;ovry;pitu;skin;uter	0.19;0.0625;0.05;0.005;0.0025;0;0;0;0;0;0;0;0;0;0;0;0	lncRNA
ENSGALG00010007636	Null expression										0.03	adip	0.03	test							adip;test;ileu;blod;brai;crbl;hert;hypt;kdny;livr;lung;lymp;ovry;pitu;skin;spln;uter	0.03;0.03;0.0025;0;0;0;0;0;0;0;0;0;0;0;0;0;0	lncRNA
ENSGALG00010007637	Null expression										0.065	hypt	0.05	brai							hypt;brai;crbl;adip;blod;hert;ileu;kdny;livr;lung;lymp;ovry;pitu;skin;spln;test;uter	0.065;0.05;0.01;0;0;0;0;0;0;0;0;0;0;0;0;0;0	lncRNA
ENSGALG00010007639	Null expression										0.04	test	0	adip							test;adip;blod;brai;crbl;hert;hypt;ileu;kdny;livr;lung;lymp;ovry;pitu;skin;spln;uter	0.04;0;0;0;0;0;0;0;0;0;0;0;0;0;0;0;0	lncRNA
ENSGALG00010007641	Weak expression	1	1	1	1	Inf	Inf	Inf	Inf	Inf	0.1	test	0	adip	1	Inf	/test	1	test	/1	test;adip;blod;brai;crbl;hert;hypt;ileu;kdny;livr;lung;lymp;ovry;pitu;skin;spln;uter	0.1;0;0;0;0;0;0;0;0;0;0;0;0;0;0;0;0	lncRNA
ENSGALG00010007644	Weak expression	0.96	1	0.96	1	3.45	3.25	3.45	3.45	4	0.19	ovry	0.055	hypt	4	3.45;4;2;Inf	/ovry/hypt;brai/skin/spln	1	ovry	/1/2/1/1	ovry;hypt;brai;skin;spln;adip;blod;crbl;hert;ileu;kdny;livr;lung;lymp;pitu;test;uter	0.19;0.055;0.04;0.01;0.005;0;0;0;0;0;0;0;0;0;0;0;0	lncRNA
ENSGALG00010007645	Standard expression	0.99	1	0.98	1	17.33	9.72	17.33	17.33	19.43	2.21	test	0.1275	brai	4	17.33;3.33;2.67;Inf	/test/brai;crbl/hypt;adip;skin/ileu;lung;spln	1	test	/1/2/3/3	test;brai;crbl;hypt;adip;skin;ileu;lung;spln;blod;hert;kdny;livr;lymp;ovry;pitu;uter	2.21;0.1275;0.1;0.03;0.025;0.02;0.0075;0.005;0.005;0;0;0;0;0;0;0;0	lncRNA
ENSGALG00010007646	Null expression										0.04	lung	0	adip							lung;adip;blod;brai;crbl;hert;hypt;ileu;kdny;livr;lymp;ovry;pitu;skin;spln;test;uter	0.04;0;0;0;0;0;0;0;0;0;0;0;0;0;0;0;0	lncRNA
ENSGALG00010007647	Null expression										0.01125	lymp	0.0075	lung							lymp;lung;adip;blod;brai;crbl;hert;hypt;ileu;kdny;livr;ovry;pitu;skin;spln;test;uter	0.01125;0.0075;0;0;0;0;0;0;0;0;0;0;0;0;0;0;0	lncRNA
ENSGALG00010007648	Null expression										0.0375	hypt	0.0125	kdny							hypt;kdny;crbl;adip;blod;brai;hert;ileu;livr;lung;lymp;ovry;pitu;skin;spln;test;uter	0.0375;0.0125;0.0075;0;0;0;0;0;0;0;0;0;0;0;0;0;0	lncRNA
ENSGALG00010007649	Standard expression	0.97	1	0.89	0	8.83	3.34	8.83	8.83	36.84	8.4725	lymp	0.96	uter	2	8.83;Inf	/lymp/uter;test;lung;spln;ovry;brai;skin;crbl;ileu;livr;pitu;hert;kdny;adip;hypt	1	lymp	/1/15	lymp;uter;test;lung;spln;ovry;brai;skin;crbl;ileu;livr;pitu;hert;kdny;adip;hypt;blod	8.4725;0.96;0.61;0.425;0.3825;0.32;0.27;0.24;0.23;0.2125;0.18;0.1725;0.17;0.1575;0.115;0.0975;0	lncRNA
ENSGALG00010007652	Weak expression	0.97	1	0.97	1	3.64	3.41	3.64	3.64	3.64	0.2	test	0.055	brai	4	3.64;2.2;3.33;Inf	/test/brai/ileu/hypt	1	test	/1/1/1/1	test;brai;ileu;hypt;adip;blod;crbl;hert;kdny;livr;lung;lymp;ovry;pitu;skin;spln;uter	0.2;0.055;0.025;0.0075;0;0;0;0;0;0;0;0;0;0;0;0;0	lncRNA
ENSGALG00010007653	Weak expression	0.89	0	0.88	0	1.33	1.25	7.72	10.75	8.06	0.86	uter	0.645	pitu	5	7.72;2.67;2;3;Inf	/uter;pitu;blod/skin/test;lymp;ovry/ileu;lung;spln/brai;hypt;kdny	3	uter;pitu;blod	/3/1/3/3/3	uter;pitu;blod;skin;test;lymp;ovry;ileu;lung;spln;brai;hypt;kdny;adip;crbl;hert;livr	0.86;0.645;0.6175;0.08;0.03;0.025;0.02;0.01;0.01;0.0075;0.0025;0.0025;0.0025;0;0;0;0	lncRNA
ENSGALG00010007656	Weak expression	0.94	1	0.94	1	3.64	3.31	3.64	3.64	7.5	0.3	uter	0.0825	ileu	3	3.64;3.25;Inf	/uter/ileu;pitu;livr;lymp;blod/ovry;skin;spln	1	uter	/1/5/3	uter;ileu;pitu;livr;lymp;blod;ovry;skin;spln;adip;brai;crbl;hert;hypt;kdny;lung;test	0.3;0.0825;0.055;0.04;0.03875;0.0325;0.01;0.01;0.01;0;0;0;0;0;0;0;0	lncRNA
ENSGALG00010007659	Standard expression	0.94	1	0.91	1	3.91	2.92	3.91	3.91	6.25	1.25	uter	0.32	blod	6	3.91;2.1;2.33;2;2;Inf	/uter/blod;ovry;pitu;lymp;skin/spln;test;ileu/brai;adip;crbl/lung/kdny	1	uter	/1/5/3/3/1/1	uter;blod;ovry;pitu;lymp;skin;spln;test;ileu;brai;adip;crbl;lung;kdny;hert;hypt;livr	1.25;0.32;0.32;0.2;0.11875;0.11;0.0525;0.04;0.035;0.015;0.01;0.01;0.005;0.0025;0;0;0	lncRNA
ENSGALG00010007664	Standard expression	0.93	1	0.85	0	7.06	3.75	7.06	7.06	12.86	3.44	lymp	0.4875	spln	2	7.06;Inf	/lymp/spln;ileu;uter;ovry;lung;test;skin;crbl;kdny;brai;livr;hert;hypt;adip;pitu	1	lymp	/1/15	lymp;spln;ileu;uter;ovry;lung;test;skin;crbl;kdny;brai;livr;hert;hypt;adip;pitu;blod	3.44;0.4875;0.47;0.46;0.4;0.3425;0.34;0.3;0.2675;0.2025;0.2;0.14;0.13;0.1175;0.105;0.0775;0	lncRNA
ENSGALG00010007665	Null expression										0.095	test	0.035	spln							test;spln;lymp;adip;blod;brai;crbl;hert;hypt;ileu;kdny;livr;lung;ovry;pitu;skin;uter	0.095;0.035;0.0025;0;0;0;0;0;0;0;0;0;0;0;0;0;0	lncRNA
ENSGALG00010007667	Weak expression	0.95	1	0.95	1	1.35	1.3	9.18	12.43	10.8	0.435	blod	0.32125	lymp	2	9.18;Inf	/blod;lymp/lung	2	blod;lymp	/2/1	blod;lymp;lung;adip;brai;crbl;hert;hypt;ileu;kdny;livr;ovry;pitu;skin;spln;test;uter	0.435;0.32125;0.035;0;0;0;0;0;0;0;0;0;0;0;0;0;0	lncRNA
ENSGALG00010007668	Standard expression	0.6	0	0.44	0	1.14	1.06	Inf	Inf	Inf	5.73	lymp	5.0275	blod	1	Inf	/lymp;blod;brai;crbl;spln;lung;test;hypt;ileu;adip;kdny;pitu;uter;hert;livr;skin;ovry	17	lymp;blod;brai;crbl;spln;lung;test;hypt;ileu;adip;kdny;pitu;uter;hert;livr;skin;ovry	/17	lymp;blod;brai;crbl;spln;lung;test;hypt;ileu;adip;kdny;pitu;uter;hert;livr;skin;ovry	5.73;5.0275;4.3825;4.3125;3.56;3.535;3.41;2.7575;2.48;2.235;1.41;1.3325;0.87;0.56;0.425;0.32;0.19	lncRNA
ENSGALG00010007669	Null expression										0.035	spln	0.0025	hypt							spln;hypt;ileu;adip;blod;brai;crbl;hert;kdny;livr;lung;lymp;ovry;pitu;skin;test;uter	0.035;0.0025;0.0025;0;0;0;0;0;0;0;0;0;0;0;0;0;0	lncRNA
ENSGALG00010007670	Null expression										0	adip	0	blod							adip;blod;brai;crbl;hert;hypt;ileu;kdny;livr;lung;lymp;ovry;pitu;skin;spln;test;uter	0;0;0;0;0;0;0;0;0;0;0;0;0;0;0;0;0	lncRNA
ENSGALG00010007674	Null expression										0.07625	lymp	0.0275	blod							lymp;blod;adip;brai;crbl;hert;hypt;ileu;kdny;livr;lung;ovry;pitu;skin;spln;test;uter	0.07625;0.0275;0;0;0;0;0;0;0;0;0;0;0;0;0;0;0	lncRNA
ENSGALG00010007675	Null expression										0.045	test	0	adip							test;adip;blod;brai;crbl;hert;hypt;ileu;kdny;livr;lung;lymp;ovry;pitu;skin;spln;uter	0.045;0;0;0;0;0;0;0;0;0;0;0;0;0;0;0;0	lncRNA
ENSGALG00010007676	Weak expression	0.97	1	0.97	1	5.29	4.65	5.29	5.29	5.29	0.37	test	0.07	hypt	4	5.29;2.33;3.33;Inf	/test/hypt/brai;ovry;crbl/ileu	1	test	/1/1/3/1	test;hypt;brai;ovry;crbl;ileu;adip;blod;hert;kdny;livr;lung;lymp;pitu;skin;spln;uter	0.37;0.07;0.03;0.03;0.025;0.0075;0;0;0;0;0;0;0;0;0;0;0	lncRNA
ENSGALG00010007681	Null expression										0.06	skin	0.025	lung							skin;lung;lymp;ileu;spln;adip;blod;brai;crbl;hert;hypt;kdny;livr;ovry;pitu;test;uter	0.06;0.025;0.01875;0.01;0.005;0;0;0;0;0;0;0;0;0;0;0;0	lncRNA
ENSGALG00010007684	Null expression										0	adip	0	blod							adip;blod;brai;crbl;hert;hypt;ileu;kdny;livr;lung;lymp;ovry;pitu;skin;spln;test;uter	0;0;0;0;0;0;0;0;0;0;0;0;0;0;0;0;0	lncRNA
ENSGALG00010007685	Null expression										0.00125	lymp	0	adip							lymp;adip;blod;brai;crbl;hert;hypt;ileu;kdny;livr;lung;ovry;pitu;skin;spln;test;uter	0.00125;0;0;0;0;0;0;0;0;0;0;0;0;0;0;0;0	lncRNA
ENSGALG00010007687	Null expression										0	adip	0	blod							adip;blod;brai;crbl;hert;hypt;ileu;kdny;livr;lung;lymp;ovry;pitu;skin;spln;test;uter	0;0;0;0;0;0;0;0;0;0;0;0;0;0;0;0;0	lncRNA
ENSGALG00010007688	Null expression										0.00625	lymp	0	adip							lymp;adip;blod;brai;crbl;hert;hypt;ileu;kdny;livr;lung;ovry;pitu;skin;spln;test;uter	0.00625;0;0;0;0;0;0;0;0;0;0;0;0;0;0;0;0	lncRNA
ENSGALG00010007689	Null expression										0	adip	0	blod							adip;blod;brai;crbl;hert;hypt;ileu;kdny;livr;lung;lymp;ovry;pitu;skin;spln;test;uter	0;0;0;0;0;0;0;0;0;0;0;0;0;0;0;0;0	lncRNA
ENSGALG00010007690	Null expression										0	adip	0	blod							adip;blod;brai;crbl;hert;hypt;ileu;kdny;livr;lung;lymp;ovry;pitu;skin;spln;test;uter	0;0;0;0;0;0;0;0;0;0;0;0;0;0;0;0;0	lncRNA
ENSGALG00010007692	Weak expression	0.9	1	0.88	0	1.45	1.33	2.02	3.54	2.44	0.8575	pitu	0.59125	lymp	3	2.02;2.42;Inf	/pitu;lymp;uter/blod/skin	3	pitu;lymp;uter	/3/1/1	pitu;lymp;uter;blod;skin;adip;brai;crbl;hert;hypt;ileu;kdny;livr;lung;ovry;spln;test	0.8575;0.59125;0.49;0.2425;0.1;0;0;0;0;0;0;0;0;0;0;0;0	lncRNA
ENSGALG00010007693	Weak expression	0.93	1	0.93	1	1.6	1.56	2.8	4.48	4.44	0.14	brai	0.0875	crbl	4	2.8;2;4;Inf	/brai;crbl/lymp;test/hypt/lung	2	brai;crbl	/2/2/1/1	brai;crbl;lymp;test;hypt;lung;adip;blod;hert;ileu;kdny;livr;ovry;pitu;skin;spln;uter	0.14;0.0875;0.03125;0.02;0.01;0.0025;0;0;0;0;0;0;0;0;0;0;0	lncRNA
ENSGALG00010007694	Weak expression	0.91	1	0.9	1	1.65	1.61	2	8.5	4.33	0.1275	brai	0.0775	crbl	3	2;12;Inf	/brai;crbl;blod;skin/hypt;test/lymp	4	brai;crbl;blod;skin	/4/2/1	brai;crbl;blod;skin;hypt;test;lymp;adip;hert;ileu;kdny;livr;lung;ovry;pitu;spln;uter	0.1275;0.0775;0.0525;0.03;0.015;0.015;0.00125;0;0;0;0;0;0;0;0;0;0	lncRNA
ENSGALG00010007696	Standard expression	1	1	1	1	52	31.8	52	52	59.43	1.56	test	0.03	hypt	4	52;4.5;4;Inf	/test/hypt;crbl/lung/lymp	1	test	/1/2/1/1	test;hypt;crbl;lung;lymp;adip;blod;brai;hert;ileu;kdny;livr;ovry;pitu;skin;spln;uter	1.56;0.03;0.0225;0.005;0.00125;0;0;0;0;0;0;0;0;0;0;0;0	lncRNA
ENSGALG00010007697	Weak expression	0.99	1	0.99	1	15.2	11.02	15.2	15.2	15.83	0.95	test	0.0625	crbl	3	15.2;3.29;Inf	/test/crbl;spln/hypt;brai	1	test	/1/2/2	test;crbl;spln;hypt;brai;adip;blod;hert;ileu;kdny;livr;lung;lymp;ovry;pitu;skin;uter	0.95;0.0625;0.0575;0.0175;0.015;0;0;0;0;0;0;0;0;0;0;0;0	lncRNA
ENSGALG00010007700	Null expression										0.04	test	0	adip							test;adip;blod;brai;crbl;hert;hypt;ileu;kdny;livr;lung;lymp;ovry;pitu;skin;spln;uter	0.04;0;0;0;0;0;0;0;0;0;0;0;0;0;0;0;0	lncRNA
ENSGALG00010007701	Null expression										0	adip	0	blod							adip;blod;brai;crbl;hert;hypt;ileu;kdny;livr;lung;lymp;ovry;pitu;skin;spln;test;uter	0;0;0;0;0;0;0;0;0;0;0;0;0;0;0;0;0	lncRNA
ENSGALG00010007702	Null expression										0.08	test	0.05	ovry							test;ovry;lymp;ileu;adip;blod;brai;crbl;hert;hypt;kdny;livr;lung;pitu;skin;spln;uter	0.08;0.05;0.0075;0.005;0;0;0;0;0;0;0;0;0;0;0;0;0	lncRNA
ENSGALG00010007704	Standard expression	0.84	0	0.74	0	2	1.53	Inf	Inf	Inf	2.67125	lymp	1.3375	blod	1	Inf	/lymp;blod;lung;brai;crbl;test;adip;uter;hypt;spln;ovry;ileu;kdny;pitu;livr;skin;hert	17	lymp;blod;lung;brai;crbl;test;adip;uter;hypt;spln;ovry;ileu;kdny;pitu;livr;skin;hert	/17	lymp;blod;lung;brai;crbl;test;adip;uter;hypt;spln;ovry;ileu;kdny;pitu;livr;skin;hert	2.67125;1.3375;0.9;0.7025;0.67;0.56;0.465;0.4;0.3975;0.3875;0.28;0.245;0.2325;0.17;0.1;0.09;0.06	lncRNA
ENSGALG00010007705	Standard expression	0.94	1	0.91	1	2.26	1.67	2.26	2.26	6.88	2.65	blod	1.17	test	3	2.26;36;Inf	/blod/test;uter;lymp;skin;pitu/ileu;lung	1	blod	/1/5/2	blod;test;uter;lymp;skin;pitu;ileu;lung;adip;brai;crbl;hert;hypt;kdny;livr;ovry;spln	2.65;1.17;0.61;0.385;0.21;0.18;0.005;0.005;0;0;0;0;0;0;0;0;0	lncRNA
ENSGALG00010007706	Weak expression	0.93	1	0.92	1	1.46	1.42	2.55	3.73	3.63	0.205	hypt	0.14	brai	2	2.55;Inf	/hypt;brai/crbl;test	2	hypt;brai	/2/2	hypt;brai;crbl;test;adip;blod;hert;ileu;kdny;livr;lung;lymp;ovry;pitu;skin;spln;uter	0.205;0.14;0.055;0.04;0;0;0;0;0;0;0;0;0;0;0;0;0	lncRNA
ENSGALG00010007708	Weak expression	0.99	1	0.99	1	19	16.26	19	19	20.27	0.38	uter	0.02	skin	3	19;14;Inf	/uter/skin;pitu/lymp	1	uter	/1/2/1	uter;skin;pitu;lymp;adip;blod;brai;crbl;hert;hypt;ileu;kdny;livr;lung;ovry;spln;test	0.38;0.02;0.0175;0.00125;0;0;0;0;0;0;0;0;0;0;0;0;0	lncRNA
ENSGALG00010007709	Standard expression	0.82	0	0.76	0	1.32	1.2	Inf	Inf	Inf	1.835	crbl	1.385	hypt	1	Inf	/crbl;hypt;test;brai;spln;ovry;uter;kdny;ileu;pitu;lung;hert;adip;lymp;livr	15	crbl;hypt;test;brai;spln;ovry;uter;kdny;ileu;pitu;lung;hert;adip;lymp;livr	/15	crbl;hypt;test;brai;spln;ovry;uter;kdny;ileu;pitu;lung;hert;adip;lymp;livr;blod;skin	1.835;1.385;1.12;0.9325;0.4975;0.26;0.255;0.185;0.17;0.17;0.15;0.13;0.07;0.03875;0.02;0;0	lncRNA
ENSGALG00010007711	Weak expression	0.91	1	0.9	1	1.07	1.06	2.39	2.57	2.48	0.295	test	0.275	brai	4	2.39;2.42;19;Inf	/test;brai/hypt/crbl/ileu;kdny	2	test;brai	/2/1/1/2	test;brai;hypt;crbl;ileu;kdny;adip;blod;hert;livr;lung;lymp;ovry;pitu;skin;spln;uter	0.295;0.275;0.115;0.0475;0.0025;0.0025;0;0;0;0;0;0;0;0;0;0;0	lncRNA
ENSGALG00010007712	Weak expression	0.95	1	0.95	1	2.31	2.22	2.31	2.31	2.93	0.15	test	0.065	crbl	5	2.31;7.5;2;2;Inf	/test/crbl;brai/hypt/ileu/lymp	1	test	/1/2/1/1/1	test;crbl;brai;hypt;ileu;lymp;adip;blod;hert;kdny;livr;lung;ovry;pitu;skin;spln;uter	0.15;0.065;0.0375;0.005;0.0025;0.00125;0;0;0;0;0;0;0;0;0;0;0	lncRNA
ENSGALG00010007714	Null expression										0	adip	0	blod							adip;blod;brai;crbl;hert;hypt;ileu;kdny;livr;lung;lymp;ovry;pitu;skin;spln;test;uter	0;0;0;0;0;0;0;0;0;0;0;0;0;0;0;0;0	lncRNA
ENSGALG00010007715	Weak expression	1	1	1	1	36.5	27.68	36.5	36.5	36.5	0.73	test	0.02	spln	3	36.5;4;Inf	/test/spln/ovry	1	test	/1/1/1	test;spln;ovry;adip;blod;brai;crbl;hert;hypt;ileu;kdny;livr;lung;lymp;pitu;skin;uter	0.73;0.02;0.005;0;0;0;0;0;0;0;0;0;0;0;0;0;0	lncRNA
ENSGALG00010007718	Null expression										0.02	hypt	0.01	hert							hypt;hert;test;crbl;adip;blod;brai;ileu;kdny;livr;lung;lymp;ovry;pitu;skin;spln;uter	0.02;0.01;0.01;0.005;0;0;0;0;0;0;0;0;0;0;0;0;0	lncRNA
ENSGALG00010007720	Weak expression	0.93	1	0.93	1	1.03	1.03	5.91	6.09	6	0.35	test	0.34	spln	2	5.91;Inf	/test;spln/lung	2	test;spln	/2/1	test;spln;lung;adip;blod;brai;crbl;hert;hypt;ileu;kdny;livr;lymp;ovry;pitu;skin;uter	0.35;0.34;0.0575;0;0;0;0;0;0;0;0;0;0;0;0;0;0	lncRNA
ENSGALG00010007722	Null expression										0.035	test	0	adip							test;adip;blod;brai;crbl;hert;hypt;ileu;kdny;livr;lung;lymp;ovry;pitu;skin;spln;uter	0.035;0;0;0;0;0;0;0;0;0;0;0;0;0;0;0;0	lncRNA
ENSGALG00010007725	Weak expression	0.99	1	0.99	1	10.25	9.81	10.25	10.25	10.25	0.1025	brai	0.01	hypt	2	10.25;Inf	/brai/hypt	1	brai	/1/1	brai;hypt;adip;blod;crbl;hert;ileu;kdny;livr;lung;lymp;ovry;pitu;skin;spln;test;uter	0.1025;0.01;0;0;0;0;0;0;0;0;0;0;0;0;0;0;0	lncRNA
ENSGALG00010007726	Weak expression	0.97	1	0.96	1	3.67	3.53	3.67	3.67	3.67	0.11	ovry	0.03	brai	2	3.67;Inf	/ovry/brai;test	1	ovry	/1/2	ovry;brai;test;adip;blod;crbl;hert;hypt;ileu;kdny;livr;lung;lymp;pitu;skin;spln;uter	0.11;0.03;0.03;0;0;0;0;0;0;0;0;0;0;0;0;0;0	lncRNA
ENSGALG00010007728	Null expression										0	adip	0	blod							adip;blod;brai;crbl;hert;hypt;ileu;kdny;livr;lung;lymp;ovry;pitu;skin;spln;test;uter	0;0;0;0;0;0;0;0;0;0;0;0;0;0;0;0;0	miRNA
ENSGALG00010007729	Null expression										0	adip	0	blod							adip;blod;brai;crbl;hert;hypt;ileu;kdny;livr;lung;lymp;ovry;pitu;skin;spln;test;uter	0;0;0;0;0;0;0;0;0;0;0;0;0;0;0;0;0	lncRNA
ENSGALG00010007732	Null expression										0	adip	0	blod							adip;blod;brai;crbl;hert;hypt;ileu;kdny;livr;lung;lymp;ovry;pitu;skin;spln;test;uter	0;0;0;0;0;0;0;0;0;0;0;0;0;0;0;0;0	miRNA
ENSGALG00010007733	Null expression										0	adip	0	blod							adip;blod;brai;crbl;hert;hypt;ileu;kdny;livr;lung;lymp;ovry;pitu;skin;spln;test;uter	0;0;0;0;0;0;0;0;0;0;0;0;0;0;0;0;0	miRNA
ENSGALG00010007734	Standard expression	0.85	0	0.72	0	2.69	1.69	2.69	2.69	5.53	5.2	pitu	1.935	crbl	5	2.69;2.29;7;8;Inf	/pitu/crbl;brai;adip;hypt;spln;blod;lung;kdny;ileu;ovry;hert;skin;uter/test/livr/lymp	1	pitu	/1/13/1/1/1	pitu;crbl;brai;adip;hypt;spln;blod;lung;kdny;ileu;ovry;hert;skin;uter;test;livr;lymp	5.2;1.935;1.8425;1.555;1.5175;1.225;0.965;0.94;0.6775;0.4175;0.36;0.34;0.31;0.16;0.07;0.01;0.00125	lncRNA
ENSGALG00010007736	Null expression										0.0525	crbl	0.01	hypt							crbl;hypt;lung;skin;adip;blod;brai;hert;ileu;kdny;livr;lymp;ovry;pitu;spln;test;uter	0.0525;0.01;0.01;0.01;0;0;0;0;0;0;0;0;0;0;0;0;0	lncRNA
ENSGALG00010007737	Null expression										0	adip	0	blod							adip;blod;brai;crbl;hert;hypt;ileu;kdny;livr;lung;lymp;ovry;pitu;skin;spln;test;uter	0;0;0;0;0;0;0;0;0;0;0;0;0;0;0;0;0	miRNA
ENSGALG00010007738	Null expression										0	adip	0	blod							adip;blod;brai;crbl;hert;hypt;ileu;kdny;livr;lung;lymp;ovry;pitu;skin;spln;test;uter	0;0;0;0;0;0;0;0;0;0;0;0;0;0;0;0;0	lncRNA
ENSGALG00010007740	Null expression										0	adip	0	blod							adip;blod;brai;crbl;hert;hypt;ileu;kdny;livr;lung;lymp;ovry;pitu;skin;spln;test;uter	0;0;0;0;0;0;0;0;0;0;0;0;0;0;0;0;0	miRNA
ENSGALG00010007742	Null expression										0	adip	0	blod							adip;blod;brai;crbl;hert;hypt;ileu;kdny;livr;lung;lymp;ovry;pitu;skin;spln;test;uter	0;0;0;0;0;0;0;0;0;0;0;0;0;0;0;0;0	miRNA
ENSGALG00010007743	Null expression										0	adip	0	blod							adip;blod;brai;crbl;hert;hypt;ileu;kdny;livr;lung;lymp;ovry;pitu;skin;spln;test;uter	0;0;0;0;0;0;0;0;0;0;0;0;0;0;0;0;0	miRNA
ENSGALG00010007747	Null expression										0	adip	0	blod							adip;blod;brai;crbl;hert;hypt;ileu;kdny;livr;lung;lymp;ovry;pitu;skin;spln;test;uter	0;0;0;0;0;0;0;0;0;0;0;0;0;0;0;0;0	lncRNA
ENSGALG00010007760	Weak expression	0.96	1	0.96	1	3.48	3.26	3.48	3.48	4.1	0.2	uter	0.0575	lymp	3	3.48;4;Inf	/uter/lymp;test/ovry;skin	1	uter	/1/2/2	uter;lymp;test;ovry;skin;adip;blod;brai;crbl;hert;hypt;ileu;kdny;livr;lung;pitu;spln	0.2;0.0575;0.04;0.01;0.01;0;0;0;0;0;0;0;0;0;0;0;0	lncRNA
ENSGALG00010007764	Weak expression	0.8	0	0.77	0	1.02	1.01	2.4	4.76	5.19	0.5	ovry	0.4925	lymp	2	2.4;Inf	/ovry;lymp;uter;spln/pitu;test;livr;skin;ileu;lung;brai;crbl;kdny	4	ovry;lymp;uter;spln	/4/9	ovry;lymp;uter;spln;pitu;test;livr;skin;ileu;lung;brai;crbl;kdny;adip;blod;hert;hypt	0.5;0.4925;0.26;0.2525;0.105;0.1;0.09;0.09;0.0725;0.065;0.045;0.03;0.03;0;0;0;0	lncRNA
ENSGALG00010007769	Standard expression	0.97	1	0.88	0	12.29	3.57	12.29	12.29	44.8	13.8875	lymp	1.13	ovry	2	12.29;Inf	/lymp/ovry;test;spln;ileu;crbl;lung;brai;uter;kdny;hert;livr;blod;adip;skin;pitu;hypt	1	lymp	/1/16	lymp;ovry;test;spln;ileu;crbl;lung;brai;uter;kdny;hert;livr;blod;adip;skin;pitu;hypt	13.8875;1.13;0.76;0.595;0.565;0.465;0.455;0.395;0.325;0.295;0.29;0.22;0.2075;0.18;0.17;0.165;0.1	lncRNA
ENSGALG00010007773	Standard expression	0.99	1	0.98	1	11.03	6.79	11.03	11.03	11.03	1.82	test	0.165	brai	5	11.03;3.3;3;3;Inf	/test/brai/hypt;crbl;lymp/lung/kdny;spln	1	test	/1/1/3/1/2	test;brai;hypt;crbl;lymp;lung;kdny;spln;adip;blod;hert;ileu;livr;ovry;pitu;skin;uter	1.82;0.165;0.05;0.0475;0.045;0.015;0.005;0.005;0;0;0;0;0;0;0;0;0	lncRNA
ENSGALG00010007776	Weak expression	0.93	1	0.92	1	1.42	1.34	3.06	4.35	3.71	0.5225	ileu	0.3675	kdny	4	3.06;3.1;2;Inf	/ileu;kdny/livr/lymp;lung;spln;blod/skin;hypt	2	ileu;kdny	/2/1/4/2	ileu;kdny;livr;lymp;lung;spln;blod;skin;hypt;adip;brai;crbl;hert;ovry;pitu;test;uter	0.5225;0.3675;0.12;0.03875;0.025;0.0225;0.02;0.01;0.0075;0;0;0;0;0;0;0;0	lncRNA
ENSGALG00010007778	Null expression										0.0775	kdny	0.02	test							kdny;test;hypt;lymp;adip;blod;brai;crbl;hert;ileu;livr;lung;ovry;pitu;skin;spln;uter	0.0775;0.02;0.0125;0.005;0;0;0;0;0;0;0;0;0;0;0;0;0	lncRNA
ENSGALG00010007779	Weak expression	0.84	0	0.82	0	1.51	1.42	3.17	7.75	9.37	0.465	spln	0.3075	pitu	2	3.17;Inf	/spln;pitu;adip;skin;ovry/test;brai;hypt;crbl;lymp;lung;ileu;hert	5	spln;pitu;adip;skin;ovry	/5/8	spln;pitu;adip;skin;ovry;test;brai;hypt;crbl;lymp;lung;ileu;hert;blod;kdny;livr;uter	0.465;0.3075;0.24;0.205;0.19;0.06;0.055;0.0475;0.0275;0.02375;0.02;0.0175;0.01;0;0;0;0	lncRNA
ENSGALG00010007791	Weak expression	0.98	1	0.98	1	4	3.78	4	4	4	0.16	brai	0.04	lung	3	4;3.2;Inf	/brai/lung/hypt;crbl	1	brai	/1/1/2	brai;lung;hypt;crbl;adip;blod;hert;ileu;kdny;livr;lymp;ovry;pitu;skin;spln;test;uter	0.16;0.04;0.0125;0.0075;0;0;0;0;0;0;0;0;0;0;0;0;0	lncRNA
ENSGALG00010007797	Weak expression	0.91	1	0.89	0	2.74	2.33	2.74	2.74	14.4	0.72	ovry	0.2625	spln	3	2.74;8;Inf	/ovry/spln;adip;brai;pitu;crbl;hypt;ileu;test;skin;lung;kdny;hert;uter/lymp	1	ovry	/1/13/1	ovry;spln;adip;brai;pitu;crbl;hypt;ileu;test;skin;lung;kdny;hert;uter;lymp;blod;livr	0.72;0.2625;0.18;0.125;0.1125;0.0675;0.055;0.05;0.04;0.03;0.025;0.015;0.01;0.01;0.00125;0;0	lncRNA
ENSGALG00010007799	Standard expression	0.91	1	0.87	0	1.57	1.32	5.78	9.07	21.04	2.3125	spln	1.475	lymp	2	5.78;Inf	/spln;lymp/test;skin;lung;pitu;blod;brai;ileu;adip;uter;kdny;hypt;ovry;crbl;livr;hert	2	spln;lymp	/2/15	spln;lymp;test;skin;lung;pitu;blod;brai;ileu;adip;uter;kdny;hypt;ovry;crbl;livr;hert	2.3125;1.475;0.255;0.23;0.2;0.1975;0.165;0.145;0.105;0.09;0.09;0.0625;0.0525;0.05;0.04;0.04;0.03	lncRNA
ENSGALG00010007804	Weak expression	0.86	0	0.85	0	1.03	1.03	2.28	2.35	2.59	0.3825	spln	0.37	adip	5	2.28;2.77;2;2;Inf	/spln;adip/blod;lymp;test/pitu;brai;lung;hert;skin/crbl/hypt;ileu;kdny	2	spln;adip	/2/3/5/1/3	spln;adip;blod;lymp;test;pitu;brai;lung;hert;skin;crbl;hypt;ileu;kdny;livr;ovry;uter	0.3825;0.37;0.1625;0.145;0.09;0.0325;0.0175;0.015;0.01;0.01;0.005;0.0025;0.0025;0.0025;0;0;0	lncRNA
ENSGALG00010007807	Standard expression	1	1	1	1	158	95.25	158	158	158	1.58	ovry	0.01	skin	2	158;Inf	/ovry/skin	1	ovry	/1/1	ovry;skin;adip;blod;brai;crbl;hert;hypt;ileu;kdny;livr;lung;lymp;pitu;spln;test;uter	1.58;0.01;0;0;0;0;0;0;0;0;0;0;0;0;0;0;0	lncRNA
ENSGALG00010007808	Null expression										0.02	hypt	0	adip							hypt;adip;blod;brai;crbl;hert;ileu;kdny;livr;lung;lymp;ovry;pitu;skin;spln;test;uter	0.02;0;0;0;0;0;0;0;0;0;0;0;0;0;0;0;0	lncRNA
ENSGALG00010007810	Null expression										0.02	test	0	adip							test;adip;blod;brai;crbl;hert;hypt;ileu;kdny;livr;lung;lymp;ovry;pitu;skin;spln;uter	0.02;0;0;0;0;0;0;0;0;0;0;0;0;0;0;0;0	lncRNA
ENSGALG00010007818	Weak expression	1	1	0.99	1	34.5	26.5	34.5	34.5	34.5	0.69	blod	0.02	ovry	3	34.5;4;Inf	/blod/ovry;skin/kdny;lymp	1	blod	/1/2/2	blod;ovry;skin;kdny;lymp;adip;brai;crbl;hert;hypt;ileu;livr;lung;pitu;spln;test;uter	0.69;0.02;0.02;0.005;0.00375;0;0;0;0;0;0;0;0;0;0;0;0	protein_coding
ENSGALG00010007969	Null expression										0	adip	0	blod							adip;blod;brai;crbl;hert;hypt;ileu;kdny;livr;lung;lymp;ovry;pitu;skin;spln;test;uter	0;0;0;0;0;0;0;0;0;0;0;0;0;0;0;0;0	protein_coding
ENSGALG00010007976	Standard expression	0.84	0	0.79	0	1.46	1.28	3.07	5.79	8.21	1.86	uter	1.27	pitu	4	3.07;2.5;3.5;Inf	/uter;pitu;skin;blod/lymp;spln;hypt;ovry;crbl;brai;adip;ileu/kdny/livr;lung	4	uter;pitu;skin;blod	/4/8/1/2	uter;pitu;skin;blod;lymp;spln;hypt;ovry;crbl;brai;adip;ileu;kdny;livr;lung;hert;test	1.86;1.27;1.05;0.985;0.32125;0.2125;0.1975;0.17;0.1125;0.1075;0.09;0.0875;0.035;0.01;0.01;0;0	protein_coding
ENSGALG00010008003	Null expression										0	adip	0	blod							adip;blod;brai;crbl;hert;hypt;ileu;kdny;livr;lung;lymp;ovry;pitu;skin;spln;test;uter	0;0;0;0;0;0;0;0;0;0;0;0;0;0;0;0;0	protein_coding
ENSGALG00010008021	Standard expression	0.89	0	0.85	0	1.95	1.61	2.41	11.57	3.89	1.475	spln	0.755	adip	5	2.41;2.32;2.75;2.5;Inf	/spln;adip;blod;hypt;uter;pitu/brai/crbl/hert;lymp/ileu;kdny;lung	6	spln;adip;blod;hypt;uter;pitu	/6/1/1/2/3	spln;adip;blod;hypt;uter;pitu;brai;crbl;hert;lymp;ileu;kdny;lung;livr;ovry;skin;test	1.475;0.755;0.575;0.4175;0.34;0.3075;0.1275;0.055;0.02;0.0125;0.005;0.005;0.005;0;0;0;0	protein_coding
ENSGALG00010008033	Standard expression	0.82	0	0.39	0	2.04	1.16	2.04	2.04	5.07	172.37	adip	84.4625	hypt	3	2.04;2.87;Inf	/adip/hypt;crbl;pitu;hert;brai;test;livr;ileu;ovry;uter;lung;skin;spln;kdny/lymp;blod	1	adip	/1/14/2	adip;hypt;crbl;pitu;hert;brai;test;livr;ileu;ovry;uter;lung;skin;spln;kdny;lymp;blod	172.37;84.4625;55.4525;51.0775;50.54;48.625;46.91;39.695;28.2975;19.76;17.595;16.655;13.93;12.8725;10.9175;3.81;2.5475	protein_coding
ENSGALG00010008040	Null expression										0	adip	0	blod							adip;blod;brai;crbl;hert;hypt;ileu;kdny;livr;lung;lymp;ovry;pitu;skin;spln;test;uter	0;0;0;0;0;0;0;0;0;0;0;0;0;0;0;0;0	protein_coding
ENSGALG00010008060	Null expression										0.07	hypt	0	adip							hypt;adip;blod;brai;crbl;hert;ileu;kdny;livr;lung;lymp;ovry;pitu;skin;spln;test;uter	0.07;0;0;0;0;0;0;0;0;0;0;0;0;0;0;0;0	protein_coding
ENSGALG00010008068	Weak expression	0.91	1	0.91	1	1.42	1.39	8.8	13.6	9.6	0.17	uter	0.12	hypt	2	8.8;Inf	/uter;hypt;test/crbl	3	uter;hypt;test	/3/1	uter;hypt;test;crbl;adip;blod;brai;hert;ileu;kdny;livr;lung;lymp;ovry;pitu;skin;spln	0.17;0.12;0.11;0.0125;0;0;0;0;0;0;0;0;0;0;0;0;0	protein_coding
ENSGALG00010008112	Null expression										0.04	spln	0.0125	brai							spln;brai;adip;blod;crbl;hert;hypt;ileu;kdny;livr;lung;lymp;ovry;pitu;skin;test;uter	0.04;0.0125;0;0;0;0;0;0;0;0;0;0;0;0;0;0;0	protein_coding
ENSGALG00010008114	Null expression										0.015	ileu	0	adip							ileu;adip;blod;brai;crbl;hert;hypt;kdny;livr;lung;lymp;ovry;pitu;skin;spln;test;uter	0.015;0;0;0;0;0;0;0;0;0;0;0;0;0;0;0;0	protein_coding
ENSGALG00010008118	Standard expression	0.99	1	0.97	1	7.86	3.91	7.86	7.86	7.86	4.01	blod	0.51	skin	6	7.86;2.15;2.35;5.06;4;Inf	/blod/skin/pitu/lymp/uter/ileu	1	blod	/1/1/1/1/1/1	blod;skin;pitu;lymp;uter;ileu;adip;brai;crbl;hert;hypt;kdny;livr;lung;ovry;spln;test	4.01;0.51;0.2375;0.10125;0.02;0.005;0;0;0;0;0;0;0;0;0;0;0	protein_coding
ENSGALG00010008125	Null expression										0	adip	0	blod							adip;blod;brai;crbl;hert;hypt;ileu;kdny;livr;lung;lymp;ovry;pitu;skin;spln;test;uter	0;0;0;0;0;0;0;0;0;0;0;0;0;0;0;0;0	protein_coding
ENSGALG00010008138	Null expression										0	adip	0	blod							adip;blod;brai;crbl;hert;hypt;ileu;kdny;livr;lung;lymp;ovry;pitu;skin;spln;test;uter	0;0;0;0;0;0;0;0;0;0;0;0;0;0;0;0;0	protein_coding
ENSGALG00010008204	Weak expression	0.89	0	0.88	0	1.31	1.25	3.71	8	6.12	0.48	uter	0.3675	pitu	4	3.71;3.25;2;Inf	/uter;pitu;lymp/brai;test;crbl/hypt;ileu;livr;lung;ovry;skin;spln/adip	3	uter;pitu;lymp	/3/3/7/1	uter;pitu;lymp;brai;test;crbl;hypt;ileu;livr;lung;ovry;skin;spln;adip;blod;hert;kdny	0.48;0.3675;0.2225;0.06;0.06;0.0325;0.01;0.01;0.01;0.01;0.01;0.01;0.01;0.005;0;0;0	protein_coding
ENSGALG00010008220	Null expression										0.02	hypt	0	adip							hypt;adip;blod;brai;crbl;hert;ileu;kdny;livr;lung;lymp;ovry;pitu;skin;spln;test;uter	0.02;0;0;0;0;0;0;0;0;0;0;0;0;0;0;0;0	protein_coding
ENSGALG00010008225	Weak expression	0.97	1	0.96	1	5.5	4.74	5.5	5.5	5.5	0.44	uter	0.08	ovry	3	5.5;2.67;Inf	/uter/ovry/lung;ileu;brai;kdny;skin;test;lymp;blod;pitu;adip;crbl	1	uter	/1/1/11	uter;ovry;lung;ileu;brai;kdny;skin;test;lymp;blod;pitu;adip;crbl;hert;hypt;livr;spln	0.44;0.08;0.03;0.02;0.015;0.01;0.01;0.01;0.00875;0.0075;0.0075;0.005;0.005;0;0;0;0	protein_coding
ENSGALG00010008239	Null expression										0	adip	0	blod							adip;blod;brai;crbl;hert;hypt;ileu;kdny;livr;lung;lymp;ovry;pitu;skin;spln;test;uter	0;0;0;0;0;0;0;0;0;0;0;0;0;0;0;0;0	protein_coding
ENSGALG00010008244	Standard expression	1	1	1	1	Inf	Inf	Inf	Inf	Inf	8.01	test	0	adip	1	Inf	/test	1	test	/1	test;adip;blod;brai;crbl;hert;hypt;ileu;kdny;livr;lung;lymp;ovry;pitu;skin;spln;uter	8.01;0;0;0;0;0;0;0;0;0;0;0;0;0;0;0;0	protein_coding
ENSGALG00010008249	Standard expression	1	1	1	1	Inf	Inf	Inf	Inf	Inf	2.63	test	0	adip	1	Inf	/test	1	test	/1	test;adip;blod;brai;crbl;hert;hypt;ileu;kdny;livr;lung;lymp;ovry;pitu;skin;spln;uter	2.63;0;0;0;0;0;0;0;0;0;0;0;0;0;0;0;0	protein_coding
ENSGALG00010008253	Standard expression	0.95	1	0.89	0	1.54	1.15	16	24.59	29.77	22.5	uter	14.6425	ileu	4	16;2.62;3.33;Inf	/uter;ileu/lymp;lung;kdny;spln/hypt;test;skin;brai;blod;livr;pitu;adip/crbl	2	uter;ileu	/2/4/8/1	uter;ileu;lymp;lung;kdny;spln;hypt;test;skin;brai;blod;livr;pitu;adip;crbl;hert;ovry	22.5;14.6425;0.915;0.7475;0.5;0.3925;0.15;0.13;0.12;0.075;0.055;0.05;0.04;0.025;0.0075;0;0	protein_coding
ENSGALG00010008254	Null expression										0	adip	0	blod							adip;blod;brai;crbl;hert;hypt;ileu;kdny;livr;lung;lymp;ovry;pitu;skin;spln;test;uter	0;0;0;0;0;0;0;0;0;0;0;0;0;0;0;0;0	protein_coding
ENSGALG00010008256	Null expression										0	adip	0	blod							adip;blod;brai;crbl;hert;hypt;ileu;kdny;livr;lung;lymp;ovry;pitu;skin;spln;test;uter	0;0;0;0;0;0;0;0;0;0;0;0;0;0;0;0;0	protein_coding
ENSGALG00010008260	Standard expression	1	1	1	1	412	164.13	412	412	412	4.12	test	0.01	lymp	2	412;Inf	/test/lymp	1	test	/1/1	test;lymp;adip;blod;brai;crbl;hert;hypt;ileu;kdny;livr;lung;ovry;pitu;skin;spln;uter	4.12;0.01;0;0;0;0;0;0;0;0;0;0;0;0;0;0;0	protein_coding
ENSGALG00010008269	Null expression										0.02	ovry	0.01	skin							ovry;skin;hypt;adip;blod;brai;crbl;hert;ileu;kdny;livr;lung;lymp;pitu;spln;test;uter	0.02;0.01;0.0075;0;0;0;0;0;0;0;0;0;0;0;0;0;0	protein_coding
ENSGALG00010008271	Standard expression	1	1	1	1	Inf	Inf	Inf	Inf	Inf	5.855	test	0	adip	1	Inf	/test	1	test	/1	test;adip;blod;brai;crbl;hert;hypt;ileu;kdny;livr;lung;lymp;ovry;pitu;skin;spln;uter	5.855;0;0;0;0;0;0;0;0;0;0;0;0;0;0;0;0	protein_coding
ENSGALG00010008280	Standard expression	1	1	1	1	Inf	Inf	Inf	Inf	Inf	1.04	test	0	adip	1	Inf	/test	1	test	/1	test;adip;blod;brai;crbl;hert;hypt;ileu;kdny;livr;lung;lymp;ovry;pitu;skin;spln;uter	1.04;0;0;0;0;0;0;0;0;0;0;0;0;0;0;0;0	protein_coding
ENSGALG00010008281	Null expression										0.035	ovry	0	adip							ovry;adip;blod;brai;crbl;hert;hypt;ileu;kdny;livr;lung;lymp;pitu;skin;spln;test;uter	0.035;0;0;0;0;0;0;0;0;0;0;0;0;0;0;0;0	protein_coding
ENSGALG00010008287	Null expression										0	adip	0	blod							adip;blod;brai;crbl;hert;hypt;ileu;kdny;livr;lung;lymp;ovry;pitu;skin;spln;test;uter	0;0;0;0;0;0;0;0;0;0;0;0;0;0;0;0;0	protein_coding
ENSGALG00010008288	Null expression										0	adip	0	blod							adip;blod;brai;crbl;hert;hypt;ileu;kdny;livr;lung;lymp;ovry;pitu;skin;spln;test;uter	0;0;0;0;0;0;0;0;0;0;0;0;0;0;0;0;0	protein_coding
ENSGALG00010008302	Standard expression	0.9	1	0.61	0	3.97	1.55	3.97	3.97	13.31	37.7375	blod	9.515	pitu	2	3.97;Inf	/blod/pitu;lung;crbl;brai;ovry;hypt;spln;uter;kdny;hert;skin;adip;ileu;lymp;test;livr	1	blod	/1/16	blod;pitu;lung;crbl;brai;ovry;hypt;spln;uter;kdny;hert;skin;adip;ileu;lymp;test;livr	37.7375;9.515;8.2375;5.82;5.695;4.63;3.815;3.445;3.22;2.4525;2.16;2.06;1.965;1.835;1.7075;1.425;0.745	protein_coding
ENSGALG00010008304	Standard expression	1	1	1	1	Inf	Inf	Inf	Inf	Inf	2.335	test	0	adip	1	Inf	/test	1	test	/1	test;adip;blod;brai;crbl;hert;hypt;ileu;kdny;livr;lung;lymp;ovry;pitu;skin;spln;uter	2.335;0;0;0;0;0;0;0;0;0;0;0;0;0;0;0;0	protein_coding
ENSGALG00010008306	Weak expression	1	1	1	1	18.89	13.98	18.89	18.89	18.89	0.85	test	0.045	ovry	2	18.89;Inf	/test/ovry	1	test	/1/1	test;ovry;adip;blod;brai;crbl;hert;hypt;ileu;kdny;livr;lung;lymp;pitu;skin;spln;uter	0.85;0.045;0;0;0;0;0;0;0;0;0;0;0;0;0;0;0	protein_coding
ENSGALG00010008315	Standard expression	1	1	0.99	1	25.47	8.71	25.47	25.47	25.47	6.75	test	0.265	hypt	3	25.47;35.33;Inf	/test/hypt/lymp;lung;spln	1	test	/1/1/3	test;hypt;lymp;lung;spln;adip;blod;brai;crbl;hert;ileu;kdny;livr;ovry;pitu;skin;uter	6.75;0.265;0.0075;0.005;0.005;0;0;0;0;0;0;0;0;0;0;0;0	protein_coding
ENSGALG00010008322	Null expression										0	adip	0	blod							adip;blod;brai;crbl;hert;hypt;ileu;kdny;livr;lung;lymp;ovry;pitu;skin;spln;test;uter	0;0;0;0;0;0;0;0;0;0;0;0;0;0;0;0;0	protein_coding
ENSGALG00010008326	Null expression										0	adip	0	blod							adip;blod;brai;crbl;hert;hypt;ileu;kdny;livr;lung;lymp;ovry;pitu;skin;spln;test;uter	0;0;0;0;0;0;0;0;0;0;0;0;0;0;0;0;0	protein_coding
ENSGALG00010008328	Weak expression	0.85	0	0.84	0	1.1	1.07	2.69	3.42	3.91	0.82	test	0.7475	lung	3	2.69;2.59;Inf	/test;lung;blod/spln;hypt/kdny;ileu;lymp;crbl	3	test;lung;blod	/3/2/4	test;lung;blod;spln;hypt;kdny;ileu;lymp;crbl;adip;brai;hert;livr;ovry;pitu;skin;uter	0.82;0.7475;0.645;0.24;0.1425;0.055;0.045;0.045;0.035;0;0;0;0;0;0;0;0	protein_coding
ENSGALG00010008329	Null expression										0	adip	0	blod							adip;blod;brai;crbl;hert;hypt;ileu;kdny;livr;lung;lymp;ovry;pitu;skin;spln;test;uter	0;0;0;0;0;0;0;0;0;0;0;0;0;0;0;0;0	protein_coding
ENSGALG00010008337	Null expression										0	adip	0	blod							adip;blod;brai;crbl;hert;hypt;ileu;kdny;livr;lung;lymp;ovry;pitu;skin;spln;test;uter	0;0;0;0;0;0;0;0;0;0;0;0;0;0;0;0;0	protein_coding
ENSGALG00010008338	Null expression										0	adip	0	blod							adip;blod;brai;crbl;hert;hypt;ileu;kdny;livr;lung;lymp;ovry;pitu;skin;spln;test;uter	0;0;0;0;0;0;0;0;0;0;0;0;0;0;0;0;0	protein_coding
ENSGALG00010008345	Null expression										0	adip	0	blod							adip;blod;brai;crbl;hert;hypt;ileu;kdny;livr;lung;lymp;ovry;pitu;skin;spln;test;uter	0;0;0;0;0;0;0;0;0;0;0;0;0;0;0;0;0	protein_coding
ENSGALG00010008349	Standard expression	0.93	1	0.88	0	2.28	1.6	2.28	2.28	2.52	3.775	test	1.655	brai	5	2.28;2.46;2.49;3.31;Inf	/test/brai;lung/hypt;kdny;ileu;crbl/lymp/hert	1	test	/1/2/4/1/1	test;brai;lung;hypt;kdny;ileu;crbl;lymp;hert;adip;blod;livr;ovry;pitu;skin;spln;uter	3.775;1.655;1.34;0.545;0.3625;0.26;0.165;0.06625;0.02;0;0;0;0;0;0;0;0	protein_coding
ENSGALG00010008353	Null expression										0	adip	0	blod							adip;blod;brai;crbl;hert;hypt;ileu;kdny;livr;lung;lymp;ovry;pitu;skin;spln;test;uter	0;0;0;0;0;0;0;0;0;0;0;0;0;0;0;0;0	protein_coding
ENSGALG00010008359	Null expression										0	adip	0	blod							adip;blod;brai;crbl;hert;hypt;ileu;kdny;livr;lung;lymp;ovry;pitu;skin;spln;test;uter	0;0;0;0;0;0;0;0;0;0;0;0;0;0;0;0;0	protein_coding
ENSGALG00010008363	Null expression										0	adip	0	blod							adip;blod;brai;crbl;hert;hypt;ileu;kdny;livr;lung;lymp;ovry;pitu;skin;spln;test;uter	0;0;0;0;0;0;0;0;0;0;0;0;0;0;0;0;0	protein_coding
ENSGALG00010008365	Standard expression	1	1	1	1	77.8	32.53	77.8	77.8	141.45	3.89	test	0.05	ovry	2	77.8;Inf	/test/ovry;hypt;crbl	1	test	/1/3	test;ovry;hypt;crbl;adip;blod;brai;hert;ileu;kdny;livr;lung;lymp;pitu;skin;spln;uter	3.89;0.05;0.0275;0.015;0;0;0;0;0;0;0;0;0;0;0;0;0	protein_coding
ENSGALG00010008369	Null expression										0	adip	0	blod							adip;blod;brai;crbl;hert;hypt;ileu;kdny;livr;lung;lymp;ovry;pitu;skin;spln;test;uter	0;0;0;0;0;0;0;0;0;0;0;0;0;0;0;0;0	protein_coding
ENSGALG00010008370	Standard expression	1	1	1	1	Inf	Inf	Inf	Inf	Inf	2.305	test	0	adip	1	Inf	/test	1	test	/1	test;adip;blod;brai;crbl;hert;hypt;ileu;kdny;livr;lung;lymp;ovry;pitu;skin;spln;uter	2.305;0;0;0;0;0;0;0;0;0;0;0;0;0;0;0;0	protein_coding
ENSGALG00010008371	Null expression										0	adip	0	blod							adip;blod;brai;crbl;hert;hypt;ileu;kdny;livr;lung;lymp;ovry;pitu;skin;spln;test;uter	0;0;0;0;0;0;0;0;0;0;0;0;0;0;0;0;0	protein_coding
ENSGALG00010008378	Null expression										0	adip	0	blod							adip;blod;brai;crbl;hert;hypt;ileu;kdny;livr;lung;lymp;ovry;pitu;skin;spln;test;uter	0;0;0;0;0;0;0;0;0;0;0;0;0;0;0;0;0	protein_coding
ENSGALG00010008379	Standard expression	1	1	1	1	Inf	Inf	Inf	Inf	Inf	2.15	test	0	adip	1	Inf	/test	1	test	/1	test;adip;blod;brai;crbl;hert;hypt;ileu;kdny;livr;lung;lymp;ovry;pitu;skin;spln;uter	2.15;0;0;0;0;0;0;0;0;0;0;0;0;0;0;0;0	protein_coding
ENSGALG00010008384	Null expression										0	adip	0	blod							adip;blod;brai;crbl;hert;hypt;ileu;kdny;livr;lung;lymp;ovry;pitu;skin;spln;test;uter	0;0;0;0;0;0;0;0;0;0;0;0;0;0;0;0;0	protein_coding
ENSGALG00010008390	Standard expression	1	1	1	1	Inf	Inf	Inf	Inf	Inf	5.635	test	0	adip	1	Inf	/test	1	test	/1	test;adip;blod;brai;crbl;hert;hypt;ileu;kdny;livr;lung;lymp;ovry;pitu;skin;spln;uter	5.635;0;0;0;0;0;0;0;0;0;0;0;0;0;0;0;0	protein_coding
ENSGALG00010008393	Null expression										0	adip	0	blod							adip;blod;brai;crbl;hert;hypt;ileu;kdny;livr;lung;lymp;ovry;pitu;skin;spln;test;uter	0;0;0;0;0;0;0;0;0;0;0;0;0;0;0;0;0	protein_coding
ENSGALG00010008398	Standard expression	1	1	1	1	Inf	Inf	Inf	Inf	Inf	1.7	test	0	adip	1	Inf	/test	1	test	/1	test;adip;blod;brai;crbl;hert;hypt;ileu;kdny;livr;lung;lymp;ovry;pitu;skin;spln;uter	1.7;0;0;0;0;0;0;0;0;0;0;0;0;0;0;0;0	protein_coding
ENSGALG00010008411	Weak expression	1	1	1	1	22.43	16.84	22.43	22.43	22.43	0.785	test	0.035	lung	2	22.43;Inf	/test/lung	1	test	/1/1	test;lung;adip;blod;brai;crbl;hert;hypt;ileu;kdny;livr;lymp;ovry;pitu;skin;spln;uter	0.785;0.035;0;0;0;0;0;0;0;0;0;0;0;0;0;0;0	protein_coding
ENSGALG00010008414	Null expression										0	adip	0	blod							adip;blod;brai;crbl;hert;hypt;ileu;kdny;livr;lung;lymp;ovry;pitu;skin;spln;test;uter	0;0;0;0;0;0;0;0;0;0;0;0;0;0;0;0;0	protein_coding
ENSGALG00010008419	Weak expression	0.97	1	0.97	1	4.8	4.5	4.8	4.8	5.76	0.18	lung	0.0375	kdny	3	4.8;2.22;Inf	/lung/kdny;hypt/lymp	1	lung	/1/2/1	lung;kdny;hypt;lymp;adip;blod;brai;crbl;hert;ileu;livr;ovry;pitu;skin;spln;test;uter	0.18;0.0375;0.025;0.01125;0;0;0;0;0;0;0;0;0;0;0;0;0	protein_coding
ENSGALG00010008420	Null expression										0.02	hypt	0	adip							hypt;adip;blod;brai;crbl;hert;ileu;kdny;livr;lung;lymp;ovry;pitu;skin;spln;test;uter	0.02;0;0;0;0;0;0;0;0;0;0;0;0;0;0;0;0	protein_coding
ENSGALG00010008427	Null expression										0	adip	0	blod							adip;blod;brai;crbl;hert;hypt;ileu;kdny;livr;lung;lymp;ovry;pitu;skin;spln;test;uter	0;0;0;0;0;0;0;0;0;0;0;0;0;0;0;0;0	protein_coding
ENSGALG00010008428	Weak expression	0.93	1	0.92	1	1.23	1.18	4.21	5.17	6.04	0.75	uter	0.61	blod	3	4.21;9.14;Inf	/uter;blod/pitu;skin/lymp	2	uter;blod	/2/2/1	uter;blod;pitu;skin;lymp;adip;brai;crbl;hert;hypt;ileu;kdny;livr;lung;ovry;spln;test	0.75;0.61;0.145;0.08;0.00875;0;0;0;0;0;0;0;0;0;0;0;0	protein_coding
ENSGALG00010008430	Standard expression	1	1	0.99	1	18.25	6.34	18.25	18.25	18.25	7.165	test	0.3925	hypt	3	18.25;8.72;Inf	/test/hypt/crbl;lung;kdny;lymp	1	test	/1/1/4	test;hypt;crbl;lung;kdny;lymp;adip;blod;brai;hert;ileu;livr;ovry;pitu;skin;spln;uter	7.165;0.3925;0.045;0.03;0.025;0.01375;0;0;0;0;0;0;0;0;0;0;0	protein_coding
ENSGALG00010008435	Null expression										0	adip	0	blod							adip;blod;brai;crbl;hert;hypt;ileu;kdny;livr;lung;lymp;ovry;pitu;skin;spln;test;uter	0;0;0;0;0;0;0;0;0;0;0;0;0;0;0;0;0	protein_coding
ENSGALG00010008439	Weak expression	1	1	1	1	22.5	21.38	22.5	22.5	22.5	0.1125	hypt	0.005	ileu	2	22.5;Inf	/hypt/ileu	1	hypt	/1/1	hypt;ileu;adip;blod;brai;crbl;hert;kdny;livr;lung;lymp;ovry;pitu;skin;spln;test;uter	0.1125;0.005;0;0;0;0;0;0;0;0;0;0;0;0;0;0;0	protein_coding
ENSGALG00010008440	Null expression										0	adip	0	blod							adip;blod;brai;crbl;hert;hypt;ileu;kdny;livr;lung;lymp;ovry;pitu;skin;spln;test;uter	0;0;0;0;0;0;0;0;0;0;0;0;0;0;0;0;0	protein_coding
ENSGALG00010008445	Standard expression	1	1	1	1	113.6	54.49	113.6	113.6	113.6	2.84	test	0.025	hypt	2	113.6;Inf	/test/hypt	1	test	/1/1	test;hypt;adip;blod;brai;crbl;hert;ileu;kdny;livr;lung;lymp;ovry;pitu;skin;spln;uter	2.84;0.025;0;0;0;0;0;0;0;0;0;0;0;0;0;0;0	protein_coding
ENSGALG00010008446	Null expression										0	adip	0	blod							adip;blod;brai;crbl;hert;hypt;ileu;kdny;livr;lung;lymp;ovry;pitu;skin;spln;test;uter	0;0;0;0;0;0;0;0;0;0;0;0;0;0;0;0;0	protein_coding
ENSGALG00010008454	Null expression										0	adip	0	blod							adip;blod;brai;crbl;hert;hypt;ileu;kdny;livr;lung;lymp;ovry;pitu;skin;spln;test;uter	0;0;0;0;0;0;0;0;0;0;0;0;0;0;0;0;0	protein_coding
ENSGALG00010008461	Null expression										0	adip	0	blod							adip;blod;brai;crbl;hert;hypt;ileu;kdny;livr;lung;lymp;ovry;pitu;skin;spln;test;uter	0;0;0;0;0;0;0;0;0;0;0;0;0;0;0;0;0	protein_coding
ENSGALG00010008465	Standard expression	0.96	1	0.94	1	2.49	1.85	2.49	2.49	2.49	2.08	test	0.835	hypt	5	2.49;4.64;2.62;3.25;Inf	/test/hypt/lung;kdny;lymp;crbl/ileu/ovry	1	test	/1/1/4/1/1	test;hypt;lung;kdny;lymp;crbl;ileu;ovry;adip;blod;brai;hert;livr;pitu;skin;spln;uter	2.08;0.835;0.18;0.1325;0.0925;0.085;0.0325;0.01;0;0;0;0;0;0;0;0;0	protein_coding
ENSGALG00010008471	Null expression										0	adip	0	blod							adip;blod;brai;crbl;hert;hypt;ileu;kdny;livr;lung;lymp;ovry;pitu;skin;spln;test;uter	0;0;0;0;0;0;0;0;0;0;0;0;0;0;0;0;0	lncRNA
ENSGALG00010008472	Null expression										0.04	test	0.005	hypt							test;hypt;ileu;lymp;adip;blod;brai;crbl;hert;kdny;livr;lung;ovry;pitu;skin;spln;uter	0.04;0.005;0.005;0.00125;0;0;0;0;0;0;0;0;0;0;0;0;0	lncRNA
ENSGALG00010008477	Null expression										0	adip	0	blod							adip;blod;brai;crbl;hert;hypt;ileu;kdny;livr;lung;lymp;ovry;pitu;skin;spln;test;uter	0;0;0;0;0;0;0;0;0;0;0;0;0;0;0;0;0	lncRNA
ENSGALG00010008478	Standard expression	1	1	1	1	Inf	Inf	Inf	Inf	Inf	2.83	test	0	adip	1	Inf	/test	1	test	/1	test;adip;blod;brai;crbl;hert;hypt;ileu;kdny;livr;lung;lymp;ovry;pitu;skin;spln;uter	2.83;0;0;0;0;0;0;0;0;0;0;0;0;0;0;0;0	protein_coding
ENSGALG00010008479	Weak expression	0.98	1	0.98	1	4.56	3.99	4.56	4.56	4.56	0.41	test	0.09	pitu	4	4.56;3.6;5;Inf	/test/pitu/ovry/brai	1	test	/1/1/1/1	test;pitu;ovry;brai;adip;blod;crbl;hert;hypt;ileu;kdny;livr;lung;lymp;skin;spln;uter	0.41;0.09;0.025;0.005;0;0;0;0;0;0;0;0;0;0;0;0;0	lncRNA
ENSGALG00010008480	Null expression										0.04	test	0.01	crbl							test;crbl;ileu;adip;blod;brai;hert;hypt;kdny;livr;lung;lymp;ovry;pitu;skin;spln;uter	0.04;0.01;0.01;0;0;0;0;0;0;0;0;0;0;0;0;0;0	lncRNA
ENSGALG00010008481	Standard expression	0.94	1	0.92	1	3.95	2.93	3.95	3.95	5.67	1.305	test	0.33	ovry	3	3.95;2.73;Inf	/test/ovry;crbl;brai;hypt/uter;skin;spln;pitu;ileu;kdny;lung	1	test	/1/4/7	test;ovry;crbl;brai;hypt;uter;skin;spln;pitu;ileu;kdny;lung;adip;blod;hert;livr;lymp	1.305;0.33;0.24;0.22;0.205;0.075;0.04;0.035;0.0325;0.0275;0.015;0.01;0;0;0;0;0	lncRNA
ENSGALG00010008482	Null expression										0	adip	0	blod							adip;blod;brai;crbl;hert;hypt;ileu;kdny;livr;lung;lymp;ovry;pitu;skin;spln;test;uter	0;0;0;0;0;0;0;0;0;0;0;0;0;0;0;0;0	lncRNA
ENSGALG00010008483	Weak expression	0.81	0	0.8	0	1.57	1.49	2.83	5.75	4.05	0.345	brai	0.22	kdny	3	2.83;2.38;Inf	/brai;kdny;lymp;crbl;hypt/spln;pitu;lung;ileu/skin;blod;livr	5	brai;kdny;lymp;crbl;hypt	/5/4/3	brai;kdny;lymp;crbl;hypt;spln;pitu;lung;ileu;skin;blod;livr;adip;hert;ovry;test;uter	0.345;0.22;0.2125;0.1725;0.17;0.06;0.055;0.05;0.0475;0.02;0.015;0.015;0;0;0;0;0	lncRNA
ENSGALG00010008484	Weak expression	0.83	0	0.83	0	1.68	1.64	2.25	16	7.37	0.16	lung	0.095	crbl	2	2.25;Inf	/lung;crbl;hypt;test;spln;skin;lymp;ileu/kdny	8	lung;crbl;hypt;test;spln;skin;lymp;ileu	/8/1	lung;crbl;hypt;test;spln;skin;lymp;ileu;kdny;adip;blod;brai;hert;livr;ovry;pitu;uter	0.16;0.095;0.095;0.095;0.0525;0.03;0.0275;0.0225;0.01;0;0;0;0;0;0;0;0	lncRNA
ENSGALG00010008485	Standard expression	0.98	1	0.95	1	13.16	5.67	13.16	13.16	73.38	4.77	test	0.3625	brai	3	13.16;2.5;Inf	/test/brai;hypt;crbl;pitu;lung;spln;kdny;uter;adip;lymp;livr;ileu;blod/ovry	1	test	/1/13/1	test;brai;hypt;crbl;pitu;lung;spln;kdny;uter;adip;lymp;livr;ileu;blod;ovry;hert;skin	4.77;0.3625;0.325;0.285;0.22;0.1175;0.0825;0.065;0.055;0.05;0.03875;0.03;0.0275;0.025;0.01;0;0	lncRNA
ENSGALG00010008487	Null expression										0.0675	ileu	0.01	skin							ileu;skin;hypt;adip;blod;brai;crbl;hert;kdny;livr;lung;lymp;ovry;pitu;spln;test;uter	0.0675;0.01;0.0075;0;0;0;0;0;0;0;0;0;0;0;0;0;0	lncRNA
ENSGALG00010008489	Null expression										0	adip	0	blod							adip;blod;brai;crbl;hert;hypt;ileu;kdny;livr;lung;lymp;ovry;pitu;skin;spln;test;uter	0;0;0;0;0;0;0;0;0;0;0;0;0;0;0;0;0	lncRNA
ENSGALG00010008490	Weak expression	1	1	1	1	Inf	Inf	Inf	Inf	Inf	0.4125	pitu	0	adip	1	Inf	/pitu	1	pitu	/1	pitu;adip;blod;brai;crbl;hert;hypt;ileu;kdny;livr;lung;lymp;ovry;skin;spln;test;uter	0.4125;0;0;0;0;0;0;0;0;0;0;0;0;0;0;0;0	lncRNA
ENSGALG00010008491	Standard expression	0.91	1	0.89	0	1.2	1.13	3.06	3.68	4.84	1.48	uter	1.2325	pitu	4	3.06;27.25;2;Inf	/uter;pitu/lymp;skin;blod/ovry/ileu	2	uter;pitu	/2/3/1/1	uter;pitu;lymp;skin;blod;ovry;ileu;adip;brai;crbl;hert;hypt;kdny;livr;lung;spln;test	1.48;1.2325;0.4025;0.28;0.2725;0.01;0.005;0;0;0;0;0;0;0;0;0;0	lncRNA
ENSGALG00010008493	Null expression										0.00625	lymp	0	adip							lymp;adip;blod;brai;crbl;hert;hypt;ileu;kdny;livr;lung;ovry;pitu;skin;spln;test;uter	0.00625;0;0;0;0;0;0;0;0;0;0;0;0;0;0;0;0	lncRNA
ENSGALG00010008494	Null expression										0.045	pitu	0.02	brai							pitu;brai;test;skin;crbl;lymp;hypt;adip;blod;hert;ileu;kdny;livr;lung;ovry;spln;uter	0.045;0.02;0.02;0.01;0.0075;0.00375;0.0025;0;0;0;0;0;0;0;0;0;0	protein_coding
ENSGALG00010008495	Null expression										0.0275	pitu	0	adip							pitu;adip;blod;brai;crbl;hert;hypt;ileu;kdny;livr;lung;lymp;ovry;skin;spln;test;uter	0.0275;0;0;0;0;0;0;0;0;0;0;0;0;0;0;0;0	lncRNA
ENSGALG00010008499	Weak expression	0.99	1	0.99	1	12.2	9.76	12.2	12.2	12.2	0.61	ovry	0.05	spln	4	12.2;4;2;Inf	/ovry/spln/ileu;lung;crbl/lymp	1	ovry	/1/1/3/1	ovry;spln;ileu;lung;crbl;lymp;adip;blod;brai;hert;hypt;kdny;livr;pitu;skin;test;uter	0.61;0.05;0.0125;0.01;0.0075;0.00375;0;0;0;0;0;0;0;0;0;0;0	lncRNA
ENSGALG00010008502	Weak expression	1	1	1	1	53.33	48.71	53.33	53.33	53.33	0.2	ovry	0.00375	lymp	2	53.33;Inf	/ovry/lymp	1	ovry	/1/1	ovry;lymp;adip;blod;brai;crbl;hert;hypt;ileu;kdny;livr;lung;pitu;skin;spln;test;uter	0.2;0.00375;0;0;0;0;0;0;0;0;0;0;0;0;0;0;0	lncRNA
ENSGALG00010008503	Null expression										0	adip	0	blod							adip;blod;brai;crbl;hert;hypt;ileu;kdny;livr;lung;lymp;ovry;pitu;skin;spln;test;uter	0;0;0;0;0;0;0;0;0;0;0;0;0;0;0;0;0	lncRNA
ENSGALG00010008506	Null expression										0	adip	0	blod							adip;blod;brai;crbl;hert;hypt;ileu;kdny;livr;lung;lymp;ovry;pitu;skin;spln;test;uter	0;0;0;0;0;0;0;0;0;0;0;0;0;0;0;0;0	lncRNA
ENSGALG00010008507	Null expression										0	adip	0	blod							adip;blod;brai;crbl;hert;hypt;ileu;kdny;livr;lung;lymp;ovry;pitu;skin;spln;test;uter	0;0;0;0;0;0;0;0;0;0;0;0;0;0;0;0;0	pseudogene
ENSGALG00010008508	Weak expression	0.99	1	0.98	1	4.33	4.13	4.33	4.33	4.33	0.13	test	0.03	ovry	2	4.33;Inf	/test/ovry	1	test	/1/1	test;ovry;adip;blod;brai;crbl;hert;hypt;ileu;kdny;livr;lung;lymp;pitu;skin;spln;uter	0.13;0.03;0;0;0;0;0;0;0;0;0;0;0;0;0;0;0	protein_coding
ENSGALG00010008512	Null expression										0	adip	0	blod							adip;blod;brai;crbl;hert;hypt;ileu;kdny;livr;lung;lymp;ovry;pitu;skin;spln;test;uter	0;0;0;0;0;0;0;0;0;0;0;0;0;0;0;0;0	lncRNA
ENSGALG00010008513	Weak expression	0.99	1	0.99	1	8.53	7.54	8.53	8.53	10.24	0.32	test	0.0375	hypt	2	8.53;Inf	/test/hypt;lung	1	test	/1/2	test;hypt;lung;adip;blod;brai;crbl;hert;ileu;kdny;livr;lymp;ovry;pitu;skin;spln;uter	0.32;0.0375;0.025;0;0;0;0;0;0;0;0;0;0;0;0;0;0	lncRNA
ENSGALG00010008517	Null expression										0.085	lung	0.0175	hypt							lung;hypt;skin;ileu;lymp;adip;blod;brai;crbl;hert;kdny;livr;ovry;pitu;spln;test;uter	0.085;0.0175;0.01;0.0025;0.0025;0;0;0;0;0;0;0;0;0;0;0;0	lncRNA
ENSGALG00010008518	Null expression										0	adip	0	blod							adip;blod;brai;crbl;hert;hypt;ileu;kdny;livr;lung;lymp;ovry;pitu;skin;spln;test;uter	0;0;0;0;0;0;0;0;0;0;0;0;0;0;0;0;0	lncRNA
ENSGALG00010008519	Null expression										0	adip	0	blod							adip;blod;brai;crbl;hert;hypt;ileu;kdny;livr;lung;lymp;ovry;pitu;skin;spln;test;uter	0;0;0;0;0;0;0;0;0;0;0;0;0;0;0;0;0	lncRNA
ENSGALG00010008520	Standard expression	1	1	1	1	83.5	26.49	83.5	83.5	83.5	6.68	ovry	0.08	test	3	83.5;32;Inf	/ovry/test/hypt	1	ovry	/1/1/1	ovry;test;hypt;adip;blod;brai;crbl;hert;ileu;kdny;livr;lung;lymp;pitu;skin;spln;uter	6.68;0.08;0.0025;0;0;0;0;0;0;0;0;0;0;0;0;0;0	lncRNA
ENSGALG00010008523	Standard expression	0.94	1	0.9	1	1.52	1.19	2.07	3.15	2.61	9.2275	brai	6.0575	hypt	4	2.07;12.72;17.25;Inf	/brai;hypt/crbl/test;pitu/skin;ileu;lung	2	brai;hypt	/2/1/2/3	brai;hypt;crbl;test;pitu;skin;ileu;lung;adip;blod;hert;kdny;livr;lymp;ovry;spln;uter	9.2275;6.0575;2.925;0.23;0.1725;0.01;0.0075;0.005;0;0;0;0;0;0;0;0;0	lncRNA
ENSGALG00010008524	Weak expression	0.5	0	0.45	0	1.08	1.06	Inf	Inf	Inf	0.895	hypt	0.8325	pitu	1	Inf	/hypt;pitu;brai;crbl;ovry;spln;uter;adip;lung;kdny;lymp;livr;ileu;hert;test;blod;skin	17	hypt;pitu;brai;crbl;ovry;spln;uter;adip;lung;kdny;lymp;livr;ileu;hert;test;blod;skin	/17	hypt;pitu;brai;crbl;ovry;spln;uter;adip;lung;kdny;lymp;livr;ileu;hert;test;blod;skin	0.895;0.8325;0.7925;0.7925;0.77;0.6275;0.58;0.475;0.465;0.3725;0.335;0.3;0.205;0.16;0.16;0.125;0.11	lncRNA
ENSGALG00010008530	Null expression										0.04	test	0	adip							test;adip;blod;brai;crbl;hert;hypt;ileu;kdny;livr;lung;lymp;ovry;pitu;skin;spln;uter	0.04;0;0;0;0;0;0;0;0;0;0;0;0;0;0;0;0	lncRNA
ENSGALG00010008532	Null expression										0	adip	0	blod							adip;blod;brai;crbl;hert;hypt;ileu;kdny;livr;lung;lymp;ovry;pitu;skin;spln;test;uter	0;0;0;0;0;0;0;0;0;0;0;0;0;0;0;0;0	lncRNA
ENSGALG00010008533	Standard expression	1	1	0.99	1	48.27	16.4	48.27	48.27	68.39	6.155	test	0.1275	brai	3	48.27;11.67;Inf	/test/brai;ovry;crbl/lymp	1	test	/1/3/1	test;brai;ovry;crbl;lymp;adip;blod;hert;hypt;ileu;kdny;livr;lung;pitu;skin;spln;uter	6.155;0.1275;0.09;0.0875;0.0075;0;0;0;0;0;0;0;0;0;0;0;0	protein_coding
ENSGALG00010008535	Null expression										0	adip	0	blod							adip;blod;brai;crbl;hert;hypt;ileu;kdny;livr;lung;lymp;ovry;pitu;skin;spln;test;uter	0;0;0;0;0;0;0;0;0;0;0;0;0;0;0;0;0	lncRNA
ENSGALG00010008536	Null expression										0	adip	0	blod							adip;blod;brai;crbl;hert;hypt;ileu;kdny;livr;lung;lymp;ovry;pitu;skin;spln;test;uter	0;0;0;0;0;0;0;0;0;0;0;0;0;0;0;0;0	lncRNA
ENSGALG00010008537	Null expression										0.05	test	0	adip							test;adip;blod;brai;crbl;hert;hypt;ileu;kdny;livr;lung;lymp;ovry;pitu;skin;spln;uter	0.05;0;0;0;0;0;0;0;0;0;0;0;0;0;0;0;0	lncRNA
ENSGALG00010008538	Null expression										0.015	lung	0.01	skin							lung;skin;hypt;spln;ileu;adip;blod;brai;crbl;hert;kdny;livr;lymp;ovry;pitu;test;uter	0.015;0.01;0.0075;0.0075;0.005;0;0;0;0;0;0;0;0;0;0;0;0	lncRNA
ENSGALG00010008539	Weak expression	0.92	1	0.91	1	2.57	2.35	2.57	2.57	2.57	0.36	uter	0.14	pitu	3	2.57;2.38;Inf	/uter/pitu/lymp;skin;blod;ovry;ileu;brai;test;crbl;adip;hypt;lung;spln;kdny	1	uter	/1/1/13	uter;pitu;lymp;skin;blod;ovry;ileu;brai;test;crbl;adip;hypt;lung;spln;kdny;hert;livr	0.36;0.14;0.05875;0.04;0.0325;0.025;0.0225;0.02;0.02;0.0175;0.015;0.015;0.015;0.0125;0.0075;0;0	lncRNA
ENSGALG00010008540	Null expression										0.09	test	0.01	skin							test;skin;lymp;ovry;adip;blod;brai;crbl;hert;hypt;ileu;kdny;livr;lung;pitu;spln;uter	0.09;0.01;0.00875;0.005;0;0;0;0;0;0;0;0;0;0;0;0;0	lncRNA
ENSGALG00010008543	Weak expression	0.86	0	0.85	0	2.04	1.98	2.04	2.04	8.17	0.1225	lymp	0.06	ileu	2	2.04;Inf	/lymp/ileu;lung;brai;test;kdny;crbl;pitu;spln;adip;livr;ovry;skin;hypt	1	lymp	/1/13	lymp;ileu;lung;brai;test;kdny;crbl;pitu;spln;adip;livr;ovry;skin;hypt;blod;hert;uter	0.1225;0.06;0.04;0.035;0.03;0.025;0.0175;0.015;0.0125;0.01;0.01;0.01;0.01;0.0075;0;0;0	lncRNA
ENSGALG00010008544	Null expression										0	adip	0	blod							adip;blod;brai;crbl;hert;hypt;ileu;kdny;livr;lung;lymp;ovry;pitu;skin;spln;test;uter	0;0;0;0;0;0;0;0;0;0;0;0;0;0;0;0;0	lncRNA
ENSGALG00010008546	Standard expression	0.75	0	0.67	0	1.02	1.01	2.39	3.98	4.73	1.63	lymp	1.5975	lung	2	2.39;Inf	/lymp;lung;blod/uter;crbl;kdny;ileu;spln;brai;pitu;ovry;hypt;test;hert;livr;skin;adip	3	lymp;lung;blod	/3/14	lymp;lung;blod;uter;crbl;kdny;ileu;spln;brai;pitu;ovry;hypt;test;hert;livr;skin;adip	1.63;1.5975;0.98;0.41;0.4075;0.405;0.395;0.395;0.39;0.345;0.33;0.19;0.19;0.15;0.15;0.12;0.1	lncRNA
ENSGALG00010008547	Standard expression	0.82	0	0.73	0	1.35	1.19	2.03	2.74	7.43	2.5175	blod	1.865	lung	2	2.03;Inf	/blod;lung/lymp;brai;crbl;kdny;ovry;spln;ileu;hypt;uter;adip;test;pitu;livr;hert;skin	2	blod;lung	/2/15	blod;lung;lymp;brai;crbl;kdny;ovry;spln;ileu;hypt;uter;adip;test;pitu;livr;hert;skin	2.5175;1.865;0.92;0.6775;0.675;0.525;0.49;0.4475;0.3125;0.295;0.275;0.165;0.165;0.1275;0.095;0.08;0.05	lncRNA
ENSGALG00010008548	Null expression										0.035	ileu	0.0275	hypt							ileu;hypt;crbl;spln;lymp;adip;blod;brai;hert;kdny;livr;lung;ovry;pitu;skin;test;uter	0.035;0.0275;0.02;0.01;0.005;0;0;0;0;0;0;0;0;0;0;0;0	lncRNA
ENSGALG00010008550	Null expression										0	adip	0	blod							adip;blod;brai;crbl;hert;hypt;ileu;kdny;livr;lung;lymp;ovry;pitu;skin;spln;test;uter	0;0;0;0;0;0;0;0;0;0;0;0;0;0;0;0;0	lncRNA
ENSGALG00010008551	Weak expression	0.72	0	0.7	0	1.48	1.42	Inf	Inf	Inf	0.325	brai	0.22	crbl	1	Inf	/brai;crbl;spln;adip;pitu;ovry;ileu;hypt;lung;kdny;uter;hert;skin;test;livr;lymp	16	brai;crbl;spln;adip;pitu;ovry;ileu;hypt;lung;kdny;uter;hert;skin;test;livr;lymp	/16	brai;crbl;spln;adip;pitu;ovry;ileu;hypt;lung;kdny;uter;hert;skin;test;livr;lymp;blod	0.325;0.22;0.2175;0.2;0.135;0.12;0.0825;0.08;0.075;0.0725;0.065;0.05;0.05;0.035;0.02;0.01125;0	lncRNA
ENSGALG00010008552	Null expression										0.07	test	0.06	ovry							test;ovry;blod;lung;adip;brai;crbl;hert;hypt;ileu;kdny;livr;lymp;pitu;skin;spln;uter	0.07;0.06;0.02;0.01;0;0;0;0;0;0;0;0;0;0;0;0;0	lncRNA
ENSGALG00010008553	Null expression										0.04	livr	0.0225	spln							livr;spln;hert;skin;ovry;crbl;hypt;ileu;kdny;lymp;adip;blod;brai;lung;pitu;test;uter	0.04;0.0225;0.02;0.02;0.015;0.01;0.0075;0.0075;0.005;0.00125;0;0;0;0;0;0;0	lncRNA
ENSGALG00010008554	Standard expression	0.86	0	0.84	0	1.06	1.04	2.48	3.58	3.37	1.1275	pitu	1.06	test	4	2.48;2.74;2.14;Inf	/pitu;test;uter/kdny/blod;skin;ovry;hypt/lymp;ileu	3	pitu;test;uter	/3/1/4/2	pitu;test;uter;kdny;blod;skin;ovry;hypt;lymp;ileu;adip;brai;crbl;hert;livr;lung;spln	1.1275;1.06;0.78;0.315;0.115;0.09;0.065;0.0375;0.0175;0.015;0;0;0;0;0;0;0	lncRNA
ENSGALG00010008556	Standard expression	0.99	1	0.98	1	20.65	7.11	20.65	20.65	27.4	7.02	test	0.34	ovry	5	20.65;2.88;2.25;2;Inf	/test/ovry;kdny/hypt;lung;brai;lymp;blod;spln/crbl/ileu	1	test	/1/2/6/1/1	test;ovry;kdny;hypt;lung;brai;lymp;blod;spln;crbl;ileu;adip;hert;livr;pitu;skin;uter	7.02;0.34;0.1725;0.06;0.06;0.055;0.04125;0.0325;0.0225;0.01;0.005;0;0;0;0;0;0	lncRNA
ENSGALG00010008557	Weak expression	1	1	1	1	Inf	Inf	Inf	Inf	Inf	0.28	test	0	adip	1	Inf	/test	1	test	/1	test;adip;blod;brai;crbl;hert;hypt;ileu;kdny;livr;lung;lymp;ovry;pitu;skin;spln;uter	0.28;0;0;0;0;0;0;0;0;0;0;0;0;0;0;0;0	lncRNA
ENSGALG00010008558	Standard expression	0.67	0	0.59	0	1.35	1.23	Inf	Inf	Inf	1.335	spln	0.99	lung	1	Inf	/spln;lung;brai;hypt;ileu;crbl;kdny;test;uter;lymp;adip;blod;pitu;hert;ovry;skin;livr	17	spln;lung;brai;hypt;ileu;crbl;kdny;test;uter;lymp;adip;blod;pitu;hert;ovry;skin;livr	/17	spln;lung;brai;hypt;ileu;crbl;kdny;test;uter;lymp;adip;blod;pitu;hert;ovry;skin;livr	1.335;0.99;0.8175;0.8125;0.6975;0.6075;0.56;0.515;0.47;0.45;0.325;0.195;0.1625;0.16;0.09;0.09;0.075	lncRNA
ENSGALG00010008559	Null expression										0.005	ovry	0.0025	lymp							ovry;lymp;adip;blod;brai;crbl;hert;hypt;ileu;kdny;livr;lung;pitu;skin;spln;test;uter	0.005;0.0025;0;0;0;0;0;0;0;0;0;0;0;0;0;0;0	lncRNA
ENSGALG00010008568	Null expression										0	adip	0	blod							adip;blod;brai;crbl;hert;hypt;ileu;kdny;livr;lung;lymp;ovry;pitu;skin;spln;test;uter	0;0;0;0;0;0;0;0;0;0;0;0;0;0;0;0;0	lncRNA
ENSGALG00010008569	Null expression										0	adip	0	blod							adip;blod;brai;crbl;hert;hypt;ileu;kdny;livr;lung;lymp;ovry;pitu;skin;spln;test;uter	0;0;0;0;0;0;0;0;0;0;0;0;0;0;0;0;0	lncRNA
ENSGALG00010008570	Weak expression	1	1	1	1	80	59.07	80	80	80	0.8	test	0.01	skin	2	80;Inf	/test/skin	1	test	/1/1	test;skin;adip;blod;brai;crbl;hert;hypt;ileu;kdny;livr;lung;lymp;ovry;pitu;spln;uter	0.8;0.01;0;0;0;0;0;0;0;0;0;0;0;0;0;0;0	lncRNA
ENSGALG00010008571	Null expression										0	adip	0	blod							adip;blod;brai;crbl;hert;hypt;ileu;kdny;livr;lung;lymp;ovry;pitu;skin;spln;test;uter	0;0;0;0;0;0;0;0;0;0;0;0;0;0;0;0;0	lncRNA
ENSGALG00010008572	Weak expression	0.98	1	0.98	1	5.36	4.71	5.36	5.36	5.36	0.375	pitu	0.07	skin	4	5.36;3.5;4;Inf	/pitu/skin/test/spln	1	pitu	/1/1/1/1	pitu;skin;test;spln;adip;blod;brai;crbl;hert;hypt;ileu;kdny;livr;lung;lymp;ovry;uter	0.375;0.07;0.02;0.005;0;0;0;0;0;0;0;0;0;0;0;0;0	lncRNA
ENSGALG00010008573	Weak expression	1	1	1	1	Inf	Inf	Inf	Inf	Inf	0.11875	lymp	0	adip	1	Inf	/lymp	1	lymp	/1	lymp;adip;blod;brai;crbl;hert;hypt;ileu;kdny;livr;lung;ovry;pitu;skin;spln;test;uter	0.11875;0;0;0;0;0;0;0;0;0;0;0;0;0;0;0;0	lncRNA
ENSGALG00010008574	Standard expression	0.87	0	0.76	0	3.49	2.19	3.49	3.49	6.12	3.32	test	0.95	pitu	3	3.49;3.5;Inf	/test/pitu;kdny;uter;hypt;crbl;spln;brai;ileu;lymp;lung;livr;skin;adip;hert;blod/ovry	1	test	/1/15/1	test;pitu;kdny;uter;hypt;crbl;spln;brai;ileu;lymp;lung;livr;skin;adip;hert;blod;ovry	3.32;0.95;0.865;0.86;0.6225;0.6175;0.5825;0.57;0.5425;0.31125;0.2575;0.215;0.21;0.205;0.12;0.105;0.03	lncRNA
ENSGALG00010008576	Null expression										0.06	test	0.03	brai							test;brai;crbl;hypt;adip;blod;hert;ileu;kdny;livr;lung;lymp;ovry;pitu;skin;spln;uter	0.06;0.03;0.0275;0.02;0;0;0;0;0;0;0;0;0;0;0;0;0	lncRNA
ENSGALG00010008577	Standard expression	1	1	1	1	282.67	152.28	282.67	282.67	282.67	2.12	ovry	0.0075	hypt	2	282.67;Inf	/ovry/hypt	1	ovry	/1/1	ovry;hypt;adip;blod;brai;crbl;hert;ileu;kdny;livr;lung;lymp;pitu;skin;spln;test;uter	2.12;0.0075;0;0;0;0;0;0;0;0;0;0;0;0;0;0;0	lncRNA
ENSGALG00010008578	Null expression										0.02	lung	0	adip							lung;adip;blod;brai;crbl;hert;hypt;ileu;kdny;livr;lymp;ovry;pitu;skin;spln;test;uter	0.02;0;0;0;0;0;0;0;0;0;0;0;0;0;0;0;0	lncRNA
ENSGALG00010008581	Null expression										0.025	test	0.02	crbl							test;crbl;skin;lymp;adip;blod;brai;hert;hypt;ileu;kdny;livr;lung;ovry;pitu;spln;uter	0.025;0.02;0.01;0.00375;0;0;0;0;0;0;0;0;0;0;0;0;0	lncRNA
ENSGALG00010008582	Weak expression	1	1	1	1	Inf	Inf	Inf	Inf	Inf	0.2	test	0	adip	1	Inf	/test	1	test	/1	test;adip;blod;brai;crbl;hert;hypt;ileu;kdny;livr;lung;lymp;ovry;pitu;skin;spln;uter	0.2;0;0;0;0;0;0;0;0;0;0;0;0;0;0;0;0	lncRNA
ENSGALG00010008584	Null expression										0.0875	hypt	0.0475	pitu							hypt;pitu;crbl;adip;blod;brai;hert;ileu;kdny;livr;lung;lymp;ovry;skin;spln;test;uter	0.0875;0.0475;0.0175;0;0;0;0;0;0;0;0;0;0;0;0;0;0	lncRNA
ENSGALG00010008585	Weak expression	0.87	0	0.86	0	1.23	1.21	2.18	5.91	4.55	0.1625	brai	0.1325	hypt	3	2.18;5.5;Inf	/brai;hypt;crbl;test/pitu/kdny	4	brai;hypt;crbl;test	/4/1/1	brai;hypt;crbl;test;pitu;kdny;adip;blod;hert;ileu;livr;lung;lymp;ovry;skin;spln;uter	0.1625;0.1325;0.1175;0.06;0.0275;0.005;0;0;0;0;0;0;0;0;0;0;0	lncRNA
ENSGALG00010008586	Null expression										0.07	pitu	0.05	test							pitu;test;uter;blod;skin;adip;brai;crbl;hert;hypt;ileu;kdny;livr;lung;lymp;ovry;spln	0.07;0.05;0.05;0.0425;0.02;0;0;0;0;0;0;0;0;0;0;0;0	lncRNA
ENSGALG00010008587	Null expression										0.025	test	0.0025	brai							test;brai;adip;blod;crbl;hert;hypt;ileu;kdny;livr;lung;lymp;ovry;pitu;skin;spln;uter	0.025;0.0025;0;0;0;0;0;0;0;0;0;0;0;0;0;0;0	lncRNA
ENSGALG00010008589	Weak expression	0.96	1	0.96	1	1.79	1.74	14	25	19.5	0.125	uter	0.07	test	2	14;Inf	/uter;test/ileu;spln	2	uter;test	/2/2	uter;test;ileu;spln;adip;blod;brai;crbl;hert;hypt;kdny;livr;lung;lymp;ovry;pitu;skin	0.125;0.07;0.005;0.005;0;0;0;0;0;0;0;0;0;0;0;0;0	lncRNA
ENSGALG00010008590	Weak expression	1	1	1	1	Inf	Inf	Inf	Inf	Inf	0.255	test	0	adip	1	Inf	/test	1	test	/1	test;adip;blod;brai;crbl;hert;hypt;ileu;kdny;livr;lung;lymp;ovry;pitu;skin;spln;uter	0.255;0;0;0;0;0;0;0;0;0;0;0;0;0;0;0;0	lncRNA
ENSGALG00010008591	Standard expression	1	1	0.99	1	17.29	7.15	17.29	17.29	17.29	4.84	ovry	0.28	test	5	17.29;7;4;2;Inf	/ovry/test/uter/skin/hypt	1	ovry	/1/1/1/1/1	ovry;test;uter;skin;hypt;adip;blod;brai;crbl;hert;ileu;kdny;livr;lung;lymp;pitu;spln	4.84;0.28;0.04;0.01;0.005;0;0;0;0;0;0;0;0;0;0;0;0	lncRNA
ENSGALG00010008593	Null expression										0	adip	0	blod							adip;blod;brai;crbl;hert;hypt;ileu;kdny;livr;lung;lymp;ovry;pitu;skin;spln;test;uter	0;0;0;0;0;0;0;0;0;0;0;0;0;0;0;0;0	protein_coding
ENSGALG00010008594	Null expression										0	adip	0	blod							adip;blod;brai;crbl;hert;hypt;ileu;kdny;livr;lung;lymp;ovry;pitu;skin;spln;test;uter	0;0;0;0;0;0;0;0;0;0;0;0;0;0;0;0;0	lncRNA
ENSGALG00010008595	Null expression										0.02	skin	0	adip							skin;adip;blod;brai;crbl;hert;hypt;ileu;kdny;livr;lung;lymp;ovry;pitu;spln;test;uter	0.02;0;0;0;0;0;0;0;0;0;0;0;0;0;0;0;0	lncRNA
ENSGALG00010008597	Weak expression	0.88	0	0.87	0	2.19	2.03	2.19	2.19	6.8	0.34	brai	0.155	hypt	3	2.19;7;Inf	/brai/hypt;lung;crbl;ileu;adip;spln;test;hert;skin;ovry;pitu/kdny	1	brai	/1/11/1	brai;hypt;lung;crbl;ileu;adip;spln;test;hert;skin;ovry;pitu;kdny;blod;livr;lymp;uter	0.34;0.155;0.105;0.09;0.06;0.05;0.05;0.035;0.03;0.03;0.025;0.0175;0.0025;0;0;0;0	lncRNA
ENSGALG00010008598	Weak expression	0.9	1	0.89	0	1.15	1.13	3.7	4.27	4.98	0.32	uter	0.2775	pitu	4	3.7;4;3;Inf	/uter;pitu/blod;ovry;skin/test;lung;spln/hypt	2	uter;pitu	/2/3/3/1	uter;pitu;blod;ovry;skin;test;lung;spln;hypt;adip;brai;crbl;hert;ileu;kdny;livr;lymp	0.32;0.2775;0.075;0.06;0.06;0.015;0.01;0.0075;0.0025;0;0;0;0;0;0;0;0	lncRNA
ENSGALG00010008599	Null expression										0.05	test	0	adip							test;adip;blod;brai;crbl;hert;hypt;ileu;kdny;livr;lung;lymp;ovry;pitu;skin;spln;uter	0.05;0;0;0;0;0;0;0;0;0;0;0;0;0;0;0;0	lncRNA
ENSGALG00010008600	Weak expression	0.97	1	0.97	1	4.77	4.22	4.77	4.77	5.19	0.37	test	0.0775	hypt	3	4.77;5.2;Inf	/test/hypt;crbl/spln;livr;ileu;ovry	1	test	/1/2/4	test;hypt;crbl;spln;livr;ileu;ovry;adip;blod;brai;hert;kdny;lung;lymp;pitu;skin;uter	0.37;0.0775;0.065;0.0125;0.01;0.0075;0.005;0;0;0;0;0;0;0;0;0;0	lncRNA
ENSGALG00010008601	Weak expression	0.97	1	0.97	1	2.67	2.59	2.67	2.67	2.67	0.1	test	0.0375	hypt	3	2.67;7.5;Inf	/test/hypt/ovry;spln	1	test	/1/1/2	test;hypt;ovry;spln;adip;blod;brai;crbl;hert;ileu;kdny;livr;lung;lymp;pitu;skin;uter	0.1;0.0375;0.005;0.005;0;0;0;0;0;0;0;0;0;0;0;0;0	lncRNA
ENSGALG00010008602	Null expression										0.02	test	0	adip							test;adip;blod;brai;crbl;hert;hypt;ileu;kdny;livr;lung;lymp;ovry;pitu;skin;spln;uter	0.02;0;0;0;0;0;0;0;0;0;0;0;0;0;0;0;0	lncRNA
ENSGALG00010008603	Null expression										0.08	test	0.01	lung							test;lung;adip;blod;brai;crbl;hert;hypt;ileu;kdny;livr;lymp;ovry;pitu;skin;spln;uter	0.08;0.01;0;0;0;0;0;0;0;0;0;0;0;0;0;0;0	lncRNA
ENSGALG00010008605	Weak expression	1	1	0.99	1	20	18.32	20	20	20	0.2	test	0.01	lung	3	20;2;Inf	/test/lung/spln	1	test	/1/1/1	test;lung;spln;adip;blod;brai;crbl;hert;hypt;ileu;kdny;livr;lymp;ovry;pitu;skin;uter	0.2;0.01;0.005;0;0;0;0;0;0;0;0;0;0;0;0;0;0	lncRNA
ENSGALG00010008606	Null expression										0.02	ovry	0	adip							ovry;adip;blod;brai;crbl;hert;hypt;ileu;kdny;livr;lung;lymp;pitu;skin;spln;test;uter	0.02;0;0;0;0;0;0;0;0;0;0;0;0;0;0;0;0	lncRNA
ENSGALG00010008608	Null expression										0	adip	0	blod							adip;blod;brai;crbl;hert;hypt;ileu;kdny;livr;lung;lymp;ovry;pitu;skin;spln;test;uter	0;0;0;0;0;0;0;0;0;0;0;0;0;0;0;0;0	lncRNA
ENSGALG00010008609	Null expression										0.005	hypt	0	adip							hypt;adip;blod;brai;crbl;hert;ileu;kdny;livr;lung;lymp;ovry;pitu;skin;spln;test;uter	0.005;0;0;0;0;0;0;0;0;0;0;0;0;0;0;0;0	lncRNA
ENSGALG00010008610	Null expression										0.03875	lymp	0.035	skin							lymp;skin;ileu;lung;pitu;test;spln;adip;blod;brai;crbl;hert;hypt;kdny;livr;ovry;uter	0.03875;0.035;0.03;0.0275;0.025;0.015;0.005;0;0;0;0;0;0;0;0;0;0	lncRNA
ENSGALG00010008611	Null expression										0.005	hypt	0	adip							hypt;adip;blod;brai;crbl;hert;ileu;kdny;livr;lung;lymp;ovry;pitu;skin;spln;test;uter	0.005;0;0;0;0;0;0;0;0;0;0;0;0;0;0;0;0	lncRNA
ENSGALG00010008613	Null expression										0	adip	0	blod							adip;blod;brai;crbl;hert;hypt;ileu;kdny;livr;lung;lymp;ovry;pitu;skin;spln;test;uter	0;0;0;0;0;0;0;0;0;0;0;0;0;0;0;0;0	lncRNA
ENSGALG00010008614	Null expression										0.03875	lymp	0	adip							lymp;adip;blod;brai;crbl;hert;hypt;ileu;kdny;livr;lung;ovry;pitu;skin;spln;test;uter	0.03875;0;0;0;0;0;0;0;0;0;0;0;0;0;0;0;0	lncRNA
ENSGALG00010008615	Null expression										0	adip	0	blod							adip;blod;brai;crbl;hert;hypt;ileu;kdny;livr;lung;lymp;ovry;pitu;skin;spln;test;uter	0;0;0;0;0;0;0;0;0;0;0;0;0;0;0;0;0	lncRNA
ENSGALG00010008616	Null expression										0	adip	0	blod							adip;blod;brai;crbl;hert;hypt;ileu;kdny;livr;lung;lymp;ovry;pitu;skin;spln;test;uter	0;0;0;0;0;0;0;0;0;0;0;0;0;0;0;0;0	protein_coding
ENSGALG00010008617	Weak expression	0.94	1	0.93	1	1.5	1.4	2.31	3.46	2.88	0.5625	hypt	0.375	brai	3	2.31;16.25;Inf	/hypt;brai/crbl/skin;test	2	hypt;brai	/2/1/2	hypt;brai;crbl;skin;test;adip;blod;hert;ileu;kdny;livr;lung;lymp;ovry;pitu;spln;uter	0.5625;0.375;0.1625;0.01;0.01;0;0;0;0;0;0;0;0;0;0;0;0	lncRNA
ENSGALG00010008620	Weak expression	0.97	1	0.97	1	4.31	4.06	4.31	4.31	5.31	0.1725	hypt	0.04	brai	3	4.31;5;Inf	/hypt/brai;test/crbl	1	hypt	/1/2/1	hypt;brai;test;crbl;adip;blod;hert;ileu;kdny;livr;lung;lymp;ovry;pitu;skin;spln;uter	0.1725;0.04;0.025;0.005;0;0;0;0;0;0;0;0;0;0;0;0;0	lncRNA
ENSGALG00010008621	Null expression										0.015	test	0	adip							test;adip;blod;brai;crbl;hert;hypt;ileu;kdny;livr;lung;lymp;ovry;pitu;skin;spln;uter	0.015;0;0;0;0;0;0;0;0;0;0;0;0;0;0;0;0	lncRNA
ENSGALG00010008622	Weak expression	0.9	1	0.9	1	1.07	1.07	3.42	3.67	5.31	0.11	ovry	0.1025	lymp	2	3.42;Inf	/ovry;lymp/skin;spln;ileu	2	ovry;lymp	/2/3	ovry;lymp;skin;spln;ileu;adip;blod;brai;crbl;hert;hypt;kdny;livr;lung;pitu;test;uter	0.11;0.1025;0.03;0.02;0.015;0;0;0;0;0;0;0;0;0;0;0;0	lncRNA
ENSGALG00010008625	Weak expression	1	1	1	1	66.67	59.62	66.67	66.67	66.67	0.25	test	0.00375	lymp	2	66.67;Inf	/test/lymp	1	test	/1/1	test;lymp;adip;blod;brai;crbl;hert;hypt;ileu;kdny;livr;lung;ovry;pitu;skin;spln;uter	0.25;0.00375;0;0;0;0;0;0;0;0;0;0;0;0;0;0;0	lncRNA
ENSGALG00010008626	Null expression										0.06125	lymp	0.0125	pitu							lymp;pitu;ovry;skin;lung;adip;blod;brai;crbl;hert;hypt;ileu;kdny;livr;spln;test;uter	0.06125;0.0125;0.01;0.01;0.005;0;0;0;0;0;0;0;0;0;0;0;0	lncRNA
ENSGALG00010008627	Weak expression	0.86	0	0.85	0	1.17	1.16	3.71	6.25	8	0.1875	blod	0.16	lung	3	3.71;2;Inf	/blod;lung;lymp/ovry;spln;ileu;crbl;test;adip;kdny/hypt;livr	3	blod;lung;lymp	/3/7/2	blod;lung;lymp;ovry;spln;ileu;crbl;test;adip;kdny;hypt;livr;brai;hert;pitu;skin;uter	0.1875;0.16;0.11125;0.03;0.03;0.0275;0.02;0.02;0.015;0.01;0.005;0.005;0;0;0;0;0	lncRNA
ENSGALG00010008629	Null expression										0	adip	0	blod							adip;blod;brai;crbl;hert;hypt;ileu;kdny;livr;lung;lymp;ovry;pitu;skin;spln;test;uter	0;0;0;0;0;0;0;0;0;0;0;0;0;0;0;0;0	lncRNA
ENSGALG00010008630	Standard expression	0.94	1	0.92	1	1.78	1.32	403.5	1199.5	673.5	5.9975	brai	3.3675	crbl	2	403.5;Inf	/brai;crbl;hypt/spln	3	brai;crbl;hypt	/3/1	brai;crbl;hypt;spln;adip;blod;hert;ileu;kdny;livr;lung;lymp;ovry;pitu;skin;test;uter	5.9975;3.3675;2.0175;0.005;0;0;0;0;0;0;0;0;0;0;0;0;0	lncRNA
ENSGALG00010008631	Weak expression	1	1	1	1	80	73.02	80	80	80	0.2	test	0.0025	hypt	2	80;Inf	/test/hypt	1	test	/1/1	test;hypt;adip;blod;brai;crbl;hert;ileu;kdny;livr;lung;lymp;ovry;pitu;skin;spln;uter	0.2;0.0025;0;0;0;0;0;0;0;0;0;0;0;0;0;0;0	lncRNA
ENSGALG00010008632	Null expression										0.0325	lymp	0.01	skin							lymp;skin;blod;ileu;adip;brai;crbl;hert;hypt;kdny;livr;lung;ovry;pitu;spln;test;uter	0.0325;0.01;0.005;0.0025;0;0;0;0;0;0;0;0;0;0;0;0;0	lncRNA
ENSGALG00010008633	Standard expression	1	1	1	1	Inf	Inf	Inf	Inf	Inf	1.53	ovry	0	adip	1	Inf	/ovry	1	ovry	/1	ovry;adip;blod;brai;crbl;hert;hypt;ileu;kdny;livr;lung;lymp;pitu;skin;spln;test;uter	1.53;0;0;0;0;0;0;0;0;0;0;0;0;0;0;0;0	lncRNA
ENSGALG00010008634	Standard expression	0.99	1	0.98	1	8.56	5.19	8.56	8.56	8.56	2.055	kdny	0.24	livr	4	8.56;5.33;3.5;Inf	/kdny/livr/ileu;hypt/skin	1	kdny	/1/1/2/1	kdny;livr;ileu;hypt;skin;adip;blod;brai;crbl;hert;lung;lymp;ovry;pitu;spln;test;uter	2.055;0.24;0.045;0.035;0.01;0;0;0;0;0;0;0;0;0;0;0;0	lncRNA
ENSGALG00010008638	Null expression										0	adip	0	blod							adip;blod;brai;crbl;hert;hypt;ileu;kdny;livr;lung;lymp;ovry;pitu;skin;spln;test;uter	0;0;0;0;0;0;0;0;0;0;0;0;0;0;0;0;0	lncRNA
ENSGALG00010008639	Null expression										0	adip	0	blod							adip;blod;brai;crbl;hert;hypt;ileu;kdny;livr;lung;lymp;ovry;pitu;skin;spln;test;uter	0;0;0;0;0;0;0;0;0;0;0;0;0;0;0;0;0	lncRNA
ENSGALG00010008640	Null expression										0.01	kdny	0	adip							kdny;adip;blod;brai;crbl;hert;hypt;ileu;livr;lung;lymp;ovry;pitu;skin;spln;test;uter	0.01;0;0;0;0;0;0;0;0;0;0;0;0;0;0;0;0	lncRNA
ENSGALG00010008642	Null expression										0	adip	0	blod							adip;blod;brai;crbl;hert;hypt;ileu;kdny;livr;lung;lymp;ovry;pitu;skin;spln;test;uter	0;0;0;0;0;0;0;0;0;0;0;0;0;0;0;0;0	lncRNA
ENSGALG00010008643	Weak expression	0.99	1	0.99	1	8.57	7.26	8.57	8.57	8.57	0.45	test	0.0525	blod	3	8.57;5.25;Inf	/test/blod/skin	1	test	/1/1/1	test;blod;skin;adip;brai;crbl;hert;hypt;ileu;kdny;livr;lung;lymp;ovry;pitu;spln;uter	0.45;0.0525;0.01;0;0;0;0;0;0;0;0;0;0;0;0;0;0	lncRNA
ENSGALG00010008644	Null expression										0.03	test	0.005	lymp							test;lymp;ovry;adip;blod;brai;crbl;hert;hypt;ileu;kdny;livr;lung;pitu;skin;spln;uter	0.03;0.005;0.005;0;0;0;0;0;0;0;0;0;0;0;0;0;0	lncRNA
ENSGALG00010008645	Null expression										0.09	test	0	adip							test;adip;blod;brai;crbl;hert;hypt;ileu;kdny;livr;lung;lymp;ovry;pitu;skin;spln;uter	0.09;0;0;0;0;0;0;0;0;0;0;0;0;0;0;0;0	lncRNA
ENSGALG00010008646	Null expression										0	adip	0	blod							adip;blod;brai;crbl;hert;hypt;ileu;kdny;livr;lung;lymp;ovry;pitu;skin;spln;test;uter	0;0;0;0;0;0;0;0;0;0;0;0;0;0;0;0;0	lncRNA
ENSGALG00010008647	Standard expression	1	1	1	1	Inf	Inf	Inf	Inf	Inf	5.02	test	0	adip	1	Inf	/test	1	test	/1	test;adip;blod;brai;crbl;hert;hypt;ileu;kdny;livr;lung;lymp;ovry;pitu;skin;spln;uter	5.02;0;0;0;0;0;0;0;0;0;0;0;0;0;0;0;0	protein_coding
ENSGALG00010008648	Weak expression	0.98	1	0.97	1	2.52	2.4	2.52	2.52	2.52	0.17	test	0.0675	kdny	2	2.52;Inf	/test/kdny	1	test	/1/1	test;kdny;adip;blod;brai;crbl;hert;hypt;ileu;livr;lung;lymp;ovry;pitu;skin;spln;uter	0.17;0.0675;0;0;0;0;0;0;0;0;0;0;0;0;0;0;0	lncRNA
ENSGALG00010008649	Null expression										0	adip	0	blod							adip;blod;brai;crbl;hert;hypt;ileu;kdny;livr;lung;lymp;ovry;pitu;skin;spln;test;uter	0;0;0;0;0;0;0;0;0;0;0;0;0;0;0;0;0	lncRNA
ENSGALG00010008650	Null expression										0	adip	0	blod							adip;blod;brai;crbl;hert;hypt;ileu;kdny;livr;lung;lymp;ovry;pitu;skin;spln;test;uter	0;0;0;0;0;0;0;0;0;0;0;0;0;0;0;0;0	lncRNA
ENSGALG00010008651	Weak expression	1	1	1	1	196	159.71	196	196	196	0.49	test	0.0025	ileu	3	196;2;Inf	/test/ileu/lymp	1	test	/1/1/1	test;ileu;lymp;adip;blod;brai;crbl;hert;hypt;kdny;livr;lung;ovry;pitu;skin;spln;uter	0.49;0.0025;0.00125;0;0;0;0;0;0;0;0;0;0;0;0;0;0	lncRNA
ENSGALG00010008654	Null expression										0.015	brai	0.0025	crbl							brai;crbl;ileu;adip;blod;hert;hypt;kdny;livr;lung;lymp;ovry;pitu;skin;spln;test;uter	0.015;0.0025;0.0025;0;0;0;0;0;0;0;0;0;0;0;0;0;0	lncRNA
ENSGALG00010008655	Weak expression	1	1	1	1	59.2	44.59	59.2	59.2	59.2	0.74	test	0.0125	hypt	2	59.2;Inf	/test/hypt	1	test	/1/1	test;hypt;adip;blod;brai;crbl;hert;ileu;kdny;livr;lung;lymp;ovry;pitu;skin;spln;uter	0.74;0.0125;0;0;0;0;0;0;0;0;0;0;0;0;0;0;0	lncRNA
ENSGALG00010008659	Weak expression	1	1	1	1	Inf	Inf	Inf	Inf	Inf	0.31	test	0	adip	1	Inf	/test	1	test	/1	test;adip;blod;brai;crbl;hert;hypt;ileu;kdny;livr;lung;lymp;ovry;pitu;skin;spln;uter	0.31;0;0;0;0;0;0;0;0;0;0;0;0;0;0;0;0	lncRNA
ENSGALG00010008661	Null expression										0.0625	spln	0.04	hypt							spln;hypt;lymp;ileu;lung;crbl;kdny;adip;blod;brai;hert;livr;ovry;pitu;skin;test;uter	0.0625;0.04;0.02875;0.025;0.015;0.01;0.0075;0;0;0;0;0;0;0;0;0;0	lncRNA
ENSGALG00010008662	Null expression										0	adip	0	blod							adip;blod;brai;crbl;hert;hypt;ileu;kdny;livr;lung;lymp;ovry;pitu;skin;spln;test;uter	0;0;0;0;0;0;0;0;0;0;0;0;0;0;0;0;0	lncRNA
ENSGALG00010008663	Null expression										0	adip	0	blod							adip;blod;brai;crbl;hert;hypt;ileu;kdny;livr;lung;lymp;ovry;pitu;skin;spln;test;uter	0;0;0;0;0;0;0;0;0;0;0;0;0;0;0;0;0	lncRNA
ENSGALG00010008667	Weak expression	0.99	1	0.98	1	12.7	9.8	12.7	12.7	17.18	0.73	test	0.0575	pitu	4	12.7;5;2;Inf	/test/pitu;kdny;hypt/ileu;ovry/lymp	1	test	/1/3/2/1	test;pitu;kdny;hypt;ileu;ovry;lymp;adip;blod;brai;crbl;hert;livr;lung;skin;spln;uter	0.73;0.0575;0.0425;0.025;0.005;0.005;0.0025;0;0;0;0;0;0;0;0;0;0	lncRNA
ENSGALG00010008668	Weak expression	1	1	1	1	Inf	Inf	Inf	Inf	Inf	0.37	test	0	adip	1	Inf	/test	1	test	/1	test;adip;blod;brai;crbl;hert;hypt;ileu;kdny;livr;lung;lymp;ovry;pitu;skin;spln;uter	0.37;0;0;0;0;0;0;0;0;0;0;0;0;0;0;0;0	protein_coding
ENSGALG00010008669	Null expression										0.0225	blod	0.0025	lymp							blod;lymp;adip;brai;crbl;hert;hypt;ileu;kdny;livr;lung;ovry;pitu;skin;spln;test;uter	0.0225;0.0025;0;0;0;0;0;0;0;0;0;0;0;0;0;0;0	lncRNA
ENSGALG00010008670	Null expression										0	adip	0	blod							adip;blod;brai;crbl;hert;hypt;ileu;kdny;livr;lung;lymp;ovry;pitu;skin;spln;test;uter	0;0;0;0;0;0;0;0;0;0;0;0;0;0;0;0;0	lncRNA
ENSGALG00010008671	Standard expression	0.99	1	0.93	1	32.55	7.36	32.55	32.55	67.7	14.81	test	0.455	uter	2	32.55;Inf	/test/uter;brai;pitu;ovry;spln;crbl;lymp;hypt;adip;ileu;skin;lung;blod;kdny;livr;hert	1	test	/1/16	test;uter;brai;pitu;ovry;spln;crbl;lymp;hypt;adip;ileu;skin;lung;blod;kdny;livr;hert	14.81;0.455;0.3525;0.3325;0.28;0.245;0.24;0.2325;0.2275;0.21;0.1925;0.13;0.0975;0.0925;0.085;0.085;0.05	lncRNA
ENSGALG00010008675	Weak expression	0.88	0	0.88	0	2.38	2.29	2.38	2.38	6.2	0.155	test	0.065	spln	3	2.38;2.67;Inf	/test/spln;brai;ileu;hypt;lung;skin;kdny;hert;ovry/lymp	1	test	/1/9/1	test;spln;brai;ileu;hypt;lung;skin;kdny;hert;ovry;lymp;adip;blod;crbl;livr;pitu;uter	0.155;0.065;0.0625;0.045;0.035;0.025;0.02;0.015;0.01;0.01;0.00375;0;0;0;0;0;0	lncRNA
ENSGALG00010008676	Standard expression	0.95	1	0.89	0	1.65	1.2	7.95	13.13	68.6	16.0237	lymp	9.7	spln	3	7.95;3.5;Inf	/lymp;spln/test;hypt;crbl;brai;blod;ileu;lung;ovry;pitu/uter;adip;kdny;skin	2	lymp;spln	/2/9/4	lymp;spln;test;hypt;crbl;brai;blod;ileu;lung;ovry;pitu;uter;adip;kdny;skin;hert;livr	16.02375;9.7;1.22;0.675;0.415;0.24;0.1875;0.1575;0.145;0.145;0.105;0.03;0.02;0.0175;0.01;0;0	lncRNA
ENSGALG00010008677	Weak expression	1	1	1	1	40	38.17	40	40	40	0.1	uter	0.0025	lymp	2	40;Inf	/uter/lymp	1	uter	/1/1	uter;lymp;adip;blod;brai;crbl;hert;hypt;ileu;kdny;livr;lung;ovry;pitu;skin;spln;test	0.1;0.0025;0;0;0;0;0;0;0;0;0;0;0;0;0;0;0	lncRNA
ENSGALG00010008678	Standard expression	0.94	1	0.9	1	3.72	2.43	3.72	3.72	22.17	2.55	uter	0.685	brai	4	3.72;2;2;Inf	/uter/brai;test;crbl;ileu;hypt;blod;kdny;spln;pitu;lymp;lung;hert/adip;skin/ovry	1	uter	/1/12/2/1	uter;brai;test;crbl;ileu;hypt;blod;kdny;spln;pitu;lymp;lung;hert;adip;skin;ovry;livr	2.55;0.685;0.48;0.2625;0.1575;0.14;0.135;0.095;0.0825;0.0625;0.04625;0.045;0.03;0.015;0.01;0.005;0	lncRNA
ENSGALG00010008680	Weak expression	0.92	1	0.91	1	1.01	1.01	2.77	2.8	2.78	0.21	test	0.2075	hypt	2	2.77;Inf	/test;hypt/crbl	2	test;hypt	/2/1	test;hypt;crbl;adip;blod;brai;hert;ileu;kdny;livr;lung;lymp;ovry;pitu;skin;spln;uter	0.21;0.2075;0.075;0;0;0;0;0;0;0;0;0;0;0;0;0;0	lncRNA
ENSGALG00010008682	Weak expression	0.94	1	0.94	1	1.11	1.1	26	28.88	27.44	0.28875	lymp	0.26	blod	3	26;2;Inf	/lymp;blod/ileu/kdny	2	lymp;blod	/2/1/1	lymp;blod;ileu;kdny;adip;brai;crbl;hert;hypt;livr;lung;ovry;pitu;skin;spln;test;uter	0.28875;0.26;0.01;0.005;0;0;0;0;0;0;0;0;0;0;0;0;0	lncRNA
ENSGALG00010008684	Null expression										0.065	hypt	0.0525	crbl							hypt;crbl;brai;hert;adip;blod;ileu;kdny;livr;lung;lymp;ovry;pitu;skin;spln;test;uter	0.065;0.0525;0.04;0.01;0;0;0;0;0;0;0;0;0;0;0;0;0	lncRNA
ENSGALG00010008685	Null expression										0	adip	0	blod							adip;blod;brai;crbl;hert;hypt;ileu;kdny;livr;lung;lymp;ovry;pitu;skin;spln;test;uter	0;0;0;0;0;0;0;0;0;0;0;0;0;0;0;0;0	lncRNA
ENSGALG00010008691	Weak expression	0.84	0	0.84	0	1.3	1.28	3	14	6	0.14	test	0.1075	hypt	2	3;Inf	/test;hypt;livr;brai;pitu;adip/hert;skin;spln;kdny;lung	6	test;hypt;livr;brai;pitu;adip	/6/5	test;hypt;livr;brai;pitu;adip;hert;skin;spln;kdny;lung;blod;crbl;ileu;lymp;ovry;uter	0.14;0.1075;0.065;0.055;0.055;0.03;0.01;0.01;0.01;0.0075;0.005;0;0;0;0;0;0	lncRNA
ENSGALG00010008698	Standard expression	0.94	1	0.9	1	2.12	1.51	2.12	2.12	2.12	4.09	test	1.93	ovry	5	2.12;4.86;2;2.25;Inf	/test/ovry/pitu;adip;spln;hypt;crbl;brai;skin;hert;ileu;lung/lymp;kdny/livr;uter	1	test	/1/1/10/2/2	test;ovry;pitu;adip;spln;hypt;crbl;brai;skin;hert;ileu;lung;lymp;kdny;livr;uter;blod	4.09;1.93;0.3975;0.275;0.275;0.1925;0.1825;0.14;0.08;0.07;0.06;0.06;0.03;0.0225;0.01;0.01;0	lncRNA
ENSGALG00010008704	Weak expression	1	1	1	1	29.25	23.26	29.25	29.25	29.25	0.585	test	0.02	hypt	2	29.25;Inf	/test/hypt	1	test	/1/1	test;hypt;adip;blod;brai;crbl;hert;ileu;kdny;livr;lung;lymp;ovry;pitu;skin;spln;uter	0.585;0.02;0;0;0;0;0;0;0;0;0;0;0;0;0;0;0	protein_coding
ENSGALG00010008705	Standard expression	0.94	1	0.92	1	1.62	1.41	3.43	5.55	4.49	1.2775	pitu	0.79	uter	4	3.43;3.29;4;Inf	/pitu;uter/skin/brai;test;ovry;hypt;lymp;crbl;lung;ileu;blod/spln	2	pitu;uter	/2/1/9/1	pitu;uter;skin;brai;test;ovry;hypt;lymp;crbl;lung;ileu;blod;spln;adip;hert;kdny;livr	1.2775;0.79;0.23;0.07;0.07;0.04;0.0325;0.025;0.0225;0.02;0.0125;0.01;0.0025;0;0;0;0	lncRNA
ENSGALG00010008707	Weak expression	0.85	0	0.84	0	1.2	1.19	2.67	4.67	4.21	0.105	crbl	0.0875	brai	2	2.67;Inf	/crbl;brai;hypt;test/ileu;kdny;lung	4	crbl;brai;hypt;test	/4/3	crbl;brai;hypt;test;ileu;kdny;lung;adip;blod;hert;livr;lymp;ovry;pitu;skin;spln;uter	0.105;0.0875;0.06;0.06;0.0225;0.0175;0.0125;0;0;0;0;0;0;0;0;0;0	lncRNA
ENSGALG00010008710	Weak expression	0.8	0	0.78	0	1.08	1.06	4.26	6.39	9.52	0.735	brai	0.68	pitu	4	4.26;3;2;Inf	/brai;pitu;hypt;crbl/kdny;lung;spln;adip;ileu;test;uter/hert/lymp	4	brai;pitu;hypt;crbl	/4/7/1/1	brai;pitu;hypt;crbl;kdny;lung;spln;adip;ileu;test;uter;hert;lymp;blod;livr;ovry;skin	0.735;0.68;0.6525;0.49;0.115;0.09;0.0775;0.07;0.055;0.05;0.03;0.01;0.005;0;0;0;0	lncRNA
ENSGALG00010008711	Null expression										0	adip	0	blod							adip;blod;brai;crbl;hert;hypt;ileu;kdny;livr;lung;lymp;ovry;pitu;skin;spln;test;uter	0;0;0;0;0;0;0;0;0;0;0;0;0;0;0;0;0	lncRNA
ENSGALG00010008712	Weak expression	0.99	1	0.99	1	6.71	6.14	6.71	6.71	6.71	0.235	pitu	0.035	test	3	6.71;2.8;Inf	/pitu/test/crbl	1	pitu	/1/1/1	pitu;test;crbl;adip;blod;brai;hert;hypt;ileu;kdny;livr;lung;lymp;ovry;skin;spln;uter	0.235;0.035;0.0125;0;0;0;0;0;0;0;0;0;0;0;0;0;0	lncRNA
ENSGALG00010008715	Standard expression	1	1	1	1	Inf	Inf	Inf	Inf	Inf	14	test	0	adip	1	Inf	/test	1	test	/1	test;adip;blod;brai;crbl;hert;hypt;ileu;kdny;livr;lung;lymp;ovry;pitu;skin;spln;uter	14;0;0;0;0;0;0;0;0;0;0;0;0;0;0;0;0	protein_coding
ENSGALG00010008720	Weak expression	1	1	1	1	45.6	36.31	45.6	45.6	50.67	0.57	ovry	0.0125	crbl	2	45.6;Inf	/ovry/crbl;skin	1	ovry	/1/2	ovry;crbl;skin;adip;blod;brai;hert;hypt;ileu;kdny;livr;lung;lymp;pitu;spln;test;uter	0.57;0.0125;0.01;0;0;0;0;0;0;0;0;0;0;0;0;0;0	lncRNA
ENSGALG00010008722	Null expression										0	adip	0	blod							adip;blod;brai;crbl;hert;hypt;ileu;kdny;livr;lung;lymp;ovry;pitu;skin;spln;test;uter	0;0;0;0;0;0;0;0;0;0;0;0;0;0;0;0;0	lncRNA
ENSGALG00010008725	Weak expression	0.92	1	0.91	1	1.18	1.16	Inf	Inf	Inf	0.2125	crbl	0.18	test	1	Inf	/crbl;test;hypt	3	crbl;test;hypt	/3	crbl;test;hypt;adip;blod;brai;hert;ileu;kdny;livr;lung;lymp;ovry;pitu;skin;spln;uter	0.2125;0.18;0.105;0;0;0;0;0;0;0;0;0;0;0;0;0;0	lncRNA
ENSGALG00010008727	Standard expression	0.85	0	0.83	0	1.16	1.11	2.11	4.91	4.01	1.3125	hypt	1.1325	brai	4	2.11;5.35;4;Inf	/hypt;brai;crbl;pitu/spln/test;hert;ileu;uter;lung;skin/kdny	4	hypt;brai;crbl;pitu	/4/1/6/1	hypt;brai;crbl;pitu;spln;test;hert;ileu;uter;lung;skin;kdny;adip;blod;livr;lymp;ovry	1.3125;1.1325;1.015;0.565;0.2675;0.05;0.04;0.0275;0.025;0.0175;0.01;0.0025;0;0;0;0;0	lncRNA
ENSGALG00010008730	Null expression										0	adip	0	blod							adip;blod;brai;crbl;hert;hypt;ileu;kdny;livr;lung;lymp;ovry;pitu;skin;spln;test;uter	0;0;0;0;0;0;0;0;0;0;0;0;0;0;0;0;0	lncRNA
ENSGALG00010008732	Standard expression	0.99	1	0.97	1	17.8	7.6	17.8	17.8	18.79	4.45	test	0.25	ovry	3	17.8;2.08;Inf	/test/ovry;lymp/spln;brai;crbl;pitu;skin;kdny;hypt;lung;ileu;adip	1	test	/1/2/10	test;ovry;lymp;spln;brai;crbl;pitu;skin;kdny;hypt;lung;ileu;adip;blod;hert;livr;uter	4.45;0.25;0.22375;0.1075;0.1025;0.0525;0.0525;0.04;0.035;0.0225;0.0225;0.0175;0.015;0;0;0;0	lncRNA
ENSGALG00010008734	Null expression										0.06	uter	0.01	test							uter;test;hypt;adip;blod;brai;crbl;hert;ileu;kdny;livr;lung;lymp;ovry;pitu;skin;spln	0.06;0.01;0.005;0;0;0;0;0;0;0;0;0;0;0;0;0;0	lncRNA
ENSGALG00010008735	Null expression										0.045	hypt	0	adip							hypt;adip;blod;brai;crbl;hert;ileu;kdny;livr;lung;lymp;ovry;pitu;skin;spln;test;uter	0.045;0;0;0;0;0;0;0;0;0;0;0;0;0;0;0;0	protein_coding
ENSGALG00010008737	Standard expression	0.72	0	0.65	0	1.32	1.21	2.67	45.25	16.8	1.3575	hypt	1.0275	crbl	2	2.67;Inf	/hypt;crbl;brai;blod;spln;pitu;adip;uter;lung;lymp;test;ileu;ovry;kdny;skin/livr;hert	15	hypt;crbl;brai;blod;spln;pitu;adip;uter;lung;lymp;test;ileu;ovry;kdny;skin	/15/2	hypt;crbl;brai;blod;spln;pitu;adip;uter;lung;lymp;test;ileu;ovry;kdny;skin;livr;hert	1.3575;1.0275;0.9;0.8975;0.55;0.535;0.47;0.42;0.405;0.2075;0.19;0.1775;0.135;0.105;0.08;0.03;0.02	lncRNA
ENSGALG00010008738	Weak expression	0.93	1	0.93	1	1.71	1.66	Inf	Inf	Inf	0.1625	hypt	0.095	crbl	1	Inf	/hypt;crbl;test	3	hypt;crbl;test	/3	hypt;crbl;test;adip;blod;brai;hert;ileu;kdny;livr;lung;lymp;ovry;pitu;skin;spln;uter	0.1625;0.095;0.08;0;0;0;0;0;0;0;0;0;0;0;0;0;0	lncRNA
ENSGALG00010008740	Weak expression	0.87	0	0.86	0	1.31	1.28	2.5	7.6	3.33	0.19	test	0.145	hypt	2	2.5;Inf	/test;hypt;brai;pitu;crbl/lung;hert	5	test;hypt;brai;pitu;crbl	/5/2	test;hypt;brai;pitu;crbl;lung;hert;adip;blod;ileu;kdny;livr;lymp;ovry;skin;spln;uter	0.19;0.145;0.075;0.0675;0.0625;0.025;0.02;0;0;0;0;0;0;0;0;0;0	lncRNA
ENSGALG00010008742	Null expression										0.06	ovry	0	adip							ovry;adip;blod;brai;crbl;hert;hypt;ileu;kdny;livr;lung;lymp;pitu;skin;spln;test;uter	0.06;0;0;0;0;0;0;0;0;0;0;0;0;0;0;0;0	lncRNA
ENSGALG00010008743	Standard expression	0.97	1	0.9	1	7.38	3.06	7.38	7.38	7.53	7.45	lymp	1.01	ovry	3	7.38;2.03;Inf	/lymp/ovry;test/pitu;brai;hypt;crbl;blod;uter;skin;adip;spln;hert;livr;lung;ileu;kdny	1	lymp	/1/2/14	lymp;ovry;test;pitu;brai;hypt;crbl;blod;uter;skin;adip;spln;hert;livr;lung;ileu;kdny	7.45;1.01;0.97;0.4775;0.365;0.34;0.2175;0.1875;0.11;0.1;0.075;0.075;0.05;0.05;0.04;0.0325;0.0275	lncRNA
ENSGALG00010008748	Null expression										0.0775	crbl	0.0225	ileu							crbl;ileu;lymp;adip;blod;brai;hert;hypt;kdny;livr;lung;ovry;pitu;skin;spln;test;uter	0.0775;0.0225;0.0075;0;0;0;0;0;0;0;0;0;0;0;0;0;0	protein_coding
ENSGALG00010008751	Standard expression	0.98	1	0.97	1	11.44	7.38	11.44	11.44	13.01	1.545	blod	0.135	uter	5	11.44;2;3;2;Inf	/blod/uter;pitu;test;skin/lymp;lung/ovry/brai;ileu	1	blod	/1/4/2/1/2	blod;uter;pitu;test;skin;lymp;lung;ovry;brai;ileu;adip;crbl;hert;hypt;kdny;livr;spln	1.545;0.135;0.1225;0.115;0.07;0.035;0.03;0.01;0.005;0.005;0;0;0;0;0;0;0	lncRNA
ENSGALG00010008753	Null expression										0	adip	0	blod							adip;blod;brai;crbl;hert;hypt;ileu;kdny;livr;lung;lymp;ovry;pitu;skin;spln;test;uter	0;0;0;0;0;0;0;0;0;0;0;0;0;0;0;0;0	lncRNA
ENSGALG00010008754	Standard expression	1	1	0.99	1	17.15	8.16	17.15	17.15	17.15	3.43	ovry	0.2	test	4	17.15;10;2;Inf	/ovry/test/lung/crbl;skin	1	ovry	/1/1/1/2	ovry;test;lung;crbl;skin;adip;blod;brai;hert;hypt;ileu;kdny;livr;lymp;pitu;spln;uter	3.43;0.2;0.02;0.01;0.01;0;0;0;0;0;0;0;0;0;0;0;0	lncRNA
ENSGALG00010008757	Null expression										0	adip	0	blod							adip;blod;brai;crbl;hert;hypt;ileu;kdny;livr;lung;lymp;ovry;pitu;skin;spln;test;uter	0;0;0;0;0;0;0;0;0;0;0;0;0;0;0;0;0	lncRNA
ENSGALG00010008760	Weak expression	0.97	1	0.96	1	7.88	6.32	7.88	7.88	7.88	0.65	test	0.0825	crbl	5	7.88;3;4.5;2;Inf	/test/crbl;hypt/lung;adip;blod;brai;spln/ileu/lymp	1	test	/1/2/5/1/1	test;crbl;hypt;lung;adip;blod;brai;spln;ileu;lymp;hert;kdny;livr;ovry;pitu;skin;uter	0.65;0.0825;0.0825;0.0275;0.025;0.025;0.0225;0.0225;0.005;0.0025;0;0;0;0;0;0;0	lncRNA
ENSGALG00010008763	Weak expression	1	1	1	1	Inf	Inf	Inf	Inf	Inf	0.18	test	0	adip	1	Inf	/test	1	test	/1	test;adip;blod;brai;crbl;hert;hypt;ileu;kdny;livr;lung;lymp;ovry;pitu;skin;spln;uter	0.18;0;0;0;0;0;0;0;0;0;0;0;0;0;0;0;0	protein_coding
ENSGALG00010008767	Standard expression	0.77	0	0.62	0	1.29	1.12	3.09	34.71	8.88	7.115	hypt	5.515	crbl	3	3.09;2.14;Inf	/hypt;crbl;brai;pitu;spln;adip;ovry;uter;lung;ileu;hert;test;kdny/livr;skin;blod/lymp	13	hypt;crbl;brai;pitu;spln;adip;ovry;uter;lung;ileu;hert;test;kdny	/13/3/1	hypt;crbl;brai;pitu;spln;adip;ovry;uter;lung;ileu;hert;test;kdny;livr;skin;blod;lymp	7.115;5.515;5.3625;4.2925;2.6225;1.755;1.42;1.34;0.96;0.7075;0.67;0.66;0.6325;0.205;0.16;0.1175;0.055	lncRNA
ENSGALG00010008769	Null expression										0	adip	0	blod							adip;blod;brai;crbl;hert;hypt;ileu;kdny;livr;lung;lymp;ovry;pitu;skin;spln;test;uter	0;0;0;0;0;0;0;0;0;0;0;0;0;0;0;0;0	lncRNA
ENSGALG00010008770	Weak expression	0.94	1	0.94	1	2.2	2.09	2.2	2.2	2.75	0.22	uter	0.1	crbl	4	2.2;3;2.5;Inf	/uter/crbl;pitu/skin;hypt/ileu	1	uter	/1/2/2/1	uter;crbl;pitu;skin;hypt;ileu;adip;blod;brai;hert;kdny;livr;lung;lymp;ovry;spln;test	0.22;0.1;0.06;0.02;0.0125;0.005;0;0;0;0;0;0;0;0;0;0;0	lncRNA
ENSGALG00010008771	Null expression										0.06	test	0	adip							test;adip;blod;brai;crbl;hert;hypt;ileu;kdny;livr;lung;lymp;ovry;pitu;skin;spln;uter	0.06;0;0;0;0;0;0;0;0;0;0;0;0;0;0;0;0	lncRNA
ENSGALG00010008776	Null expression										0.015	ileu	0	adip							ileu;adip;blod;brai;crbl;hert;hypt;kdny;livr;lung;lymp;ovry;pitu;skin;spln;test;uter	0.015;0;0;0;0;0;0;0;0;0;0;0;0;0;0;0;0	lncRNA
ENSGALG00010008778	Weak expression	0.96	1	0.95	1	9.19	7.39	9.19	9.19	20.67	0.62	test	0.0675	lung	2	9.19;Inf	/test/lung;skin;crbl;kdny;ileu;brai;ovry;livr;hypt;spln;lymp;hert;pitu	1	test	/1/13	test;lung;skin;crbl;kdny;ileu;brai;ovry;livr;hypt;spln;lymp;hert;pitu;adip;blod;uter	0.62;0.0675;0.055;0.0525;0.0475;0.045;0.03;0.03;0.02;0.015;0.015;0.0125;0.01;0.0075;0;0;0	lncRNA
ENSGALG00010008779	Weak expression	0.98	1	0.98	1	3.33	3.22	3.33	3.33	3.33	0.1	skin	0.03	hypt	2	3.33;Inf	/skin/hypt	1	skin	/1/1	skin;hypt;adip;blod;brai;crbl;hert;ileu;kdny;livr;lung;lymp;ovry;pitu;spln;test;uter	0.1;0.03;0;0;0;0;0;0;0;0;0;0;0;0;0;0;0	lncRNA
ENSGALG00010008781	Null expression										0.075	test	0.055	lung							test;lung;ileu;kdny;crbl;ovry;lymp;adip;blod;brai;hert;hypt;livr;pitu;skin;spln;uter	0.075;0.055;0.0325;0.0175;0.015;0.015;0.0025;0;0;0;0;0;0;0;0;0;0	lncRNA
ENSGALG00010008784	Standard expression	1	1	0.99	1	30.61	10.29	30.61	30.61	30.61	6.735	test	0.22	hypt	5	30.61;11;2;2;Inf	/test/hypt/crbl/ovry/ileu	1	test	/1/1/1/1/1	test;hypt;crbl;ovry;ileu;adip;blod;brai;hert;kdny;livr;lung;lymp;pitu;skin;spln;uter	6.735;0.22;0.02;0.01;0.005;0;0;0;0;0;0;0;0;0;0;0;0	protein_coding
ENSGALG00010008787	Null expression										0.08	skin	0.0025	hypt							skin;hypt;adip;blod;brai;crbl;hert;ileu;kdny;livr;lung;lymp;ovry;pitu;spln;test;uter	0.08;0.0025;0;0;0;0;0;0;0;0;0;0;0;0;0;0;0	lncRNA
ENSGALG00010008788	Weak expression	0.91	1	0.91	1	2.32	2.19	2.32	2.32	2.44	0.22	hypt	0.095	kdny	4	2.32;2.92;3;Inf	/hypt/kdny;brai;crbl/skin/ovry	1	hypt	/1/3/1/1	hypt;kdny;brai;crbl;skin;ovry;adip;blod;hert;ileu;livr;lung;lymp;pitu;spln;test;uter	0.22;0.095;0.09;0.0875;0.03;0.01;0;0;0;0;0;0;0;0;0;0;0	lncRNA
ENSGALG00010008789	Null expression										0.06	hypt	0	adip							hypt;adip;blod;brai;crbl;hert;ileu;kdny;livr;lung;lymp;ovry;pitu;skin;spln;test;uter	0.06;0;0;0;0;0;0;0;0;0;0;0;0;0;0;0;0	lncRNA
ENSGALG00010008791	Null expression										0.04	test	0	adip							test;adip;blod;brai;crbl;hert;hypt;ileu;kdny;livr;lung;lymp;ovry;pitu;skin;spln;uter	0.04;0;0;0;0;0;0;0;0;0;0;0;0;0;0;0;0	lncRNA
ENSGALG00010008792	Null expression										0.01	skin	0.005	kdny							skin;kdny;adip;blod;brai;crbl;hert;hypt;ileu;livr;lung;lymp;ovry;pitu;spln;test;uter	0.01;0.005;0;0;0;0;0;0;0;0;0;0;0;0;0;0;0	lncRNA
ENSGALG00010008794	Null expression										0	adip	0	blod							adip;blod;brai;crbl;hert;hypt;ileu;kdny;livr;lung;lymp;ovry;pitu;skin;spln;test;uter	0;0;0;0;0;0;0;0;0;0;0;0;0;0;0;0;0	lncRNA
ENSGALG00010008795	Null expression										0	adip	0	blod							adip;blod;brai;crbl;hert;hypt;ileu;kdny;livr;lung;lymp;ovry;pitu;skin;spln;test;uter	0;0;0;0;0;0;0;0;0;0;0;0;0;0;0;0;0	lncRNA
ENSGALG00010008797	Standard expression	1	1	1	1	Inf	Inf	Inf	Inf	Inf	1.35	test	0	adip	1	Inf	/test	1	test	/1	test;adip;blod;brai;crbl;hert;hypt;ileu;kdny;livr;lung;lymp;ovry;pitu;skin;spln;uter	1.35;0;0;0;0;0;0;0;0;0;0;0;0;0;0;0;0	lncRNA
ENSGALG00010008798	Null expression										0.065	brai	0.0625	hypt							brai;hypt;test;pitu;crbl;adip;blod;hert;ileu;kdny;livr;lung;lymp;ovry;skin;spln;uter	0.065;0.0625;0.06;0.035;0.005;0;0;0;0;0;0;0;0;0;0;0;0	lncRNA
ENSGALG00010008799	Weak expression	0.76	0	0.73	0	1.63	1.51	2	16.8	4.53	0.525	test	0.3225	kdny	2	2;Inf	/test;kdny;ileu;lung;spln;ovry;brai;adip;pitu;skin;crbl;uter;hert;hypt/lymp;livr	14	test;kdny;ileu;lung;spln;ovry;brai;adip;pitu;skin;crbl;uter;hert;hypt	/14/2	test;kdny;ileu;lung;spln;ovry;brai;adip;pitu;skin;crbl;uter;hert;hypt;lymp;livr;blod	0.525;0.3225;0.2625;0.24;0.1675;0.16;0.1425;0.135;0.1275;0.09;0.0775;0.075;0.07;0.0625;0.03125;0.03;0	protein_coding
ENSGALG00010008801	Standard expression	0.99	1	0.96	1	24.97	4.57	24.97	24.97	31.97	26.655	test	1.0675	hypt	4	24.97;2.2;2.17;Inf	/test/hypt;lung/ileu;crbl;kdny;brai;ovry/skin;lymp;pitu;spln	1	test	/1/2/5/4	test;hypt;lung;ileu;crbl;kdny;brai;ovry;skin;lymp;pitu;spln;adip;blod;hert;livr;uter	26.655;1.0675;0.6;0.2725;0.25;0.215;0.1675;0.13;0.06;0.03625;0.0275;0.015;0;0;0;0;0	protein_coding
ENSGALG00010008803	Weak expression	0.93	1	0.92	1	1.71	1.62	2.41	7.65	5.24	0.325	kdny	0.19	brai	3	2.41;3;Inf	/kdny;brai;hypt/crbl;test/skin	3	kdny;brai;hypt	/3/2/1	kdny;brai;hypt;crbl;test;skin;adip;blod;hert;ileu;livr;lung;lymp;ovry;pitu;spln;uter	0.325;0.19;0.1025;0.0425;0.03;0.01;0;0;0;0;0;0;0;0;0;0;0	lncRNA
ENSGALG00010008806	Null expression										0.01	hert	0	adip							hert;adip;blod;brai;crbl;hypt;ileu;kdny;livr;lung;lymp;ovry;pitu;skin;spln;test;uter	0.01;0;0;0;0;0;0;0;0;0;0;0;0;0;0;0;0	lncRNA
ENSGALG00010008808	Null expression										0	adip	0	blod							adip;blod;brai;crbl;hert;hypt;ileu;kdny;livr;lung;lymp;ovry;pitu;skin;spln;test;uter	0;0;0;0;0;0;0;0;0;0;0;0;0;0;0;0;0	lncRNA
ENSGALG00010008809	Null expression										0.03	test	0.01	ovry							test;ovry;crbl;hypt;lung;adip;blod;brai;hert;ileu;kdny;livr;lymp;pitu;skin;spln;uter	0.03;0.01;0.005;0.005;0.005;0;0;0;0;0;0;0;0;0;0;0;0	lncRNA
ENSGALG00010008812	Weak expression	0.84	0	0.84	0	1.37	1.35	2.31	3.54	2.79	0.115	ovry	0.08375	lymp	4	2.31;2;2;Inf	/ovry;lymp;skin/ileu;lung;spln/adip;hert;uter;crbl;pitu/kdny	3	ovry;lymp;skin	/3/3/5/1	ovry;lymp;skin;ileu;lung;spln;adip;hert;uter;crbl;pitu;kdny;blod;brai;hypt;livr;test	0.115;0.08375;0.075;0.0325;0.03;0.02;0.01;0.01;0.01;0.0075;0.005;0.0025;0;0;0;0;0	lncRNA
ENSGALG00010008813	Null expression										0.08	livr	0.03	test							livr;test;ileu;hypt;lung;kdny;adip;blod;brai;crbl;hert;lymp;ovry;pitu;skin;spln;uter	0.08;0.03;0.0075;0.005;0.005;0.0025;0;0;0;0;0;0;0;0;0;0;0	lncRNA
ENSGALG00010008816	Standard expression	0.89	0	0.81	0	1.74	1.25	2.33	8.84	3.72	10.12	skin	5.82	uter	5	2.33;20.82;2.2;2;Inf	/skin;uter;pitu;blod;lymp/test/ovry/ileu;spln;hypt;brai;crbl;kdny/lung	5	skin;uter;pitu;blod;lymp	/5/1/1/6/1	skin;uter;pitu;blod;lymp;test;ovry;ileu;spln;hypt;brai;crbl;kdny;lung;adip;hert;livr	10.12;5.82;4.255;3.4825;2.66625;1.145;0.055;0.025;0.025;0.02;0.0125;0.0125;0.01;0.005;0;0;0	lncRNA
ENSGALG00010008817	Null expression										0	adip	0	blod							adip;blod;brai;crbl;hert;hypt;ileu;kdny;livr;lung;lymp;ovry;pitu;skin;spln;test;uter	0;0;0;0;0;0;0;0;0;0;0;0;0;0;0;0;0	lncRNA
ENSGALG00010008818	Weak expression	0.86	0	0.84	0	1.14	1.11	2.61	4.54	7.94	0.8175	brai	0.715	hypt	4	2.61;2.17;2;Inf	/brai;hypt;test/hert;ovry;uter;crbl;lung;pitu;kdny/spln;livr;skin/adip;ileu	3	brai;hypt;test	/3/7/3/2	brai;hypt;test;hert;ovry;uter;crbl;lung;pitu;kdny;spln;livr;skin;adip;ileu;blod;lymp	0.8175;0.715;0.47;0.18;0.12;0.1;0.09;0.0775;0.04;0.0325;0.015;0.01;0.01;0.005;0.005;0;0	lncRNA
ENSGALG00010008819	Null expression										0	adip	0	blod							adip;blod;brai;crbl;hert;hypt;ileu;kdny;livr;lung;lymp;ovry;pitu;skin;spln;test;uter	0;0;0;0;0;0;0;0;0;0;0;0;0;0;0;0;0	lncRNA
ENSGALG00010008820	Null expression										0.03	test	0.0075	hypt							test;hypt;adip;blod;brai;crbl;hert;ileu;kdny;livr;lung;lymp;ovry;pitu;skin;spln;uter	0.03;0.0075;0;0;0;0;0;0;0;0;0;0;0;0;0;0;0	lncRNA
ENSGALG00010008823	Null expression										0.025	test	0.01	skin							test;skin;hypt;adip;blod;brai;crbl;hert;ileu;kdny;livr;lung;lymp;ovry;pitu;spln;uter	0.025;0.01;0.005;0;0;0;0;0;0;0;0;0;0;0;0;0;0	lncRNA
ENSGALG00010008827	Standard expression	1	1	1	1	Inf	Inf	Inf	Inf	Inf	1.11	test	0	adip	1	Inf	/test	1	test	/1	test;adip;blod;brai;crbl;hert;hypt;ileu;kdny;livr;lung;lymp;ovry;pitu;skin;spln;uter	1.11;0;0;0;0;0;0;0;0;0;0;0;0;0;0;0;0	protein_coding
ENSGALG00010008828	Standard expression	1	1	0.99	1	27.48	16.95	27.48	27.48	27.48	1.58	test	0.0575	crbl	5	27.48;2.09;2.75;2;Inf	/test/crbl/brai/skin;lymp;hypt;lung/ileu	1	test	/1/1/1/4/1	test;crbl;brai;skin;lymp;hypt;lung;ileu;adip;blod;hert;kdny;livr;ovry;pitu;spln;uter	1.58;0.0575;0.0275;0.01;0.0075;0.005;0.005;0.0025;0;0;0;0;0;0;0;0;0	lncRNA
ENSGALG00010008829	Null expression										0.02	skin	0.015	lymp							skin;lymp;adip;blod;brai;crbl;hert;hypt;ileu;kdny;livr;lung;ovry;pitu;spln;test;uter	0.02;0.015;0;0;0;0;0;0;0;0;0;0;0;0;0;0;0	lncRNA
ENSGALG00010008833	Null expression										0	adip	0	blod							adip;blod;brai;crbl;hert;hypt;ileu;kdny;livr;lung;lymp;ovry;pitu;skin;spln;test;uter	0;0;0;0;0;0;0;0;0;0;0;0;0;0;0;0;0	lncRNA
ENSGALG00010008835	Null expression										0.0675	pitu	0.0025	lymp							pitu;lymp;adip;blod;brai;crbl;hert;hypt;ileu;kdny;livr;lung;ovry;skin;spln;test;uter	0.0675;0.0025;0;0;0;0;0;0;0;0;0;0;0;0;0;0;0	lncRNA
ENSGALG00010008836	Weak expression	0.91	1	0.9	1	1.56	1.41	2.42	3.77	4.37	0.905	ileu	0.58	pitu	5	2.42;3.37;3.17;12;Inf	/ileu;pitu/skin;kdny;uter/hypt/brai;ovry;test/lymp	2	ileu;pitu	/2/3/1/3/1	ileu;pitu;skin;kdny;uter;hypt;brai;ovry;test;lymp;adip;blod;crbl;hert;livr;lung;spln	0.905;0.58;0.24;0.17;0.16;0.0475;0.015;0.015;0.015;0.00125;0;0;0;0;0;0;0	lncRNA
ENSGALG00010008838	Null expression										0.00125	lymp	0	adip							lymp;adip;blod;brai;crbl;hert;hypt;ileu;kdny;livr;lung;ovry;pitu;skin;spln;test;uter	0.00125;0;0;0;0;0;0;0;0;0;0;0;0;0;0;0;0	lncRNA
ENSGALG00010008841	Null expression										0.08	test	0.005	hypt							test;hypt;adip;blod;brai;crbl;hert;ileu;kdny;livr;lung;lymp;ovry;pitu;skin;spln;uter	0.08;0.005;0;0;0;0;0;0;0;0;0;0;0;0;0;0;0	lncRNA
ENSGALG00010008842	Null expression										0.0625	blod	0.05	hert							blod;hert;lung;test;lymp;crbl;ileu;adip;hypt;kdny;skin;spln;ovry;brai;livr;pitu;uter	0.0625;0.05;0.05;0.045;0.04125;0.025;0.0175;0.015;0.015;0.015;0.01;0.01;0.005;0;0;0;0	lncRNA
ENSGALG00010008843	Weak expression	0.95	1	0.95	1	3.12	3	3.12	3.12	5.26	0.125	blod	0.04	test	2	3.12;Inf	/blod/test;lung;lymp;spln	1	blod	/1/4	blod;test;lung;lymp;spln;adip;brai;crbl;hert;hypt;ileu;kdny;livr;ovry;pitu;skin;uter	0.125;0.04;0.03;0.0175;0.015;0;0;0;0;0;0;0;0;0;0;0;0	lncRNA
ENSGALG00010008844	Weak expression	0.88	0	0.87	0	1.22	1.19	9.33	19.5	26.25	0.2925	pitu	0.24	uter	3	9.33;2;Inf	/pitu;uter;lymp;skin/ovry;ileu;blod;brai;test/lung	4	pitu;uter;lymp;skin	/4/5/1	pitu;uter;lymp;skin;ovry;ileu;blod;brai;test;lung;adip;crbl;hert;hypt;kdny;livr;spln	0.2925;0.24;0.15375;0.14;0.015;0.01;0.0075;0.005;0.005;0.0025;0;0;0;0;0;0;0	lncRNA
ENSGALG00010008845	Weak expression	0.9	1	0.89	0	2.27	2.07	2.27	2.27	2.42	0.42	blod	0.185	lung	4	2.27;2.6;4.67;Inf	/blod/lung;spln/crbl;hert;hypt;ileu;lymp;test;adip/kdny	1	blod	/1/2/7/1	blod;lung;spln;crbl;hert;hypt;ileu;lymp;test;adip;kdny;brai;livr;ovry;pitu;skin;uter	0.42;0.185;0.1625;0.0625;0.05;0.0475;0.0475;0.04125;0.04;0.035;0.0075;0;0;0;0;0;0	lncRNA
ENSGALG00010008847	Null expression										0.09	spln	0.02	lung							spln;lung;adip;blod;brai;crbl;hert;hypt;ileu;kdny;livr;lymp;ovry;pitu;skin;test;uter	0.09;0.02;0;0;0;0;0;0;0;0;0;0;0;0;0;0;0	lncRNA
ENSGALG00010008848	Weak expression	0.83	0	0.83	0	1.67	1.62	2.44	6.67	7.11	0.15	spln	0.09	lung	2	2.44;Inf	/spln;lung;adip;pitu;ovry/brai;hypt;ileu;crbl;skin;test;lymp;kdny	5	spln;lung;adip;pitu;ovry	/5/8	spln;lung;adip;pitu;ovry;brai;hypt;ileu;crbl;skin;test;lymp;kdny;blod;hert;livr;uter	0.15;0.09;0.08;0.075;0.055;0.0225;0.0175;0.0175;0.0125;0.01;0.01;0.0075;0.005;0;0;0;0	lncRNA
ENSGALG00010008849	Null expression										0.055	lymp	0.01	spln							lymp;spln;adip;blod;brai;crbl;hert;hypt;ileu;kdny;livr;lung;ovry;pitu;skin;test;uter	0.055;0.01;0;0;0;0;0;0;0;0;0;0;0;0;0;0;0	lncRNA
ENSGALG00010008851	Weak expression	0.95	1	0.95	1	1.61	1.58	3.88	6.25	5.06	0.125	lymp	0.0775	spln	2	3.88;Inf	/lymp;spln/test	2	lymp;spln	/2/1	lymp;spln;test;adip;blod;brai;crbl;hert;hypt;ileu;kdny;livr;lung;ovry;pitu;skin;uter	0.125;0.0775;0.02;0;0;0;0;0;0;0;0;0;0;0;0;0;0	lncRNA
ENSGALG00010008853	Null expression										0.0025	lymp	0	adip							lymp;adip;blod;brai;crbl;hert;hypt;ileu;kdny;livr;lung;ovry;pitu;skin;spln;test;uter	0.0025;0;0;0;0;0;0;0;0;0;0;0;0;0;0;0;0	lncRNA
ENSGALG00010008854	Weak expression	0.97	1	0.96	1	4.22	3.3	4.22	4.22	4.92	0.94	pitu	0.2225	blod	4	4.22;8;2;Inf	/pitu/blod;test/skin;hypt;brai;ileu/lymp;spln	1	pitu	/1/2/4/2	pitu;blod;test;skin;hypt;brai;ileu;lymp;spln;adip;crbl;hert;kdny;livr;lung;ovry;uter	0.94;0.2225;0.16;0.02;0.015;0.01;0.01;0.005;0.005;0;0;0;0;0;0;0;0	lncRNA
ENSGALG00010008855	Null expression										0.035	brai	0.03	test							brai;test;hypt;crbl;adip;blod;hert;ileu;kdny;livr;lung;lymp;ovry;pitu;skin;spln;uter	0.035;0.03;0.015;0.0025;0;0;0;0;0;0;0;0;0;0;0;0;0	lncRNA
ENSGALG00010008856	Weak expression	0.95	1	0.94	1	2.39	2.04	2.39	2.39	2.39	0.79	pitu	0.33	test	5	2.39;3.3;2.25;2;Inf	/pitu/test/blod;brai/skin;ileu/lung;crbl;hypt;kdny;spln	1	pitu	/1/1/2/2/5	pitu;test;blod;brai;skin;ileu;lung;crbl;hypt;kdny;spln;adip;hert;livr;lymp;ovry;uter	0.79;0.33;0.1;0.0675;0.03;0.025;0.0125;0.01;0.01;0.01;0.01;0;0;0;0;0;0	lncRNA
ENSGALG00010008857	Weak expression	0.97	1	0.95	1	6.72	5.18	6.72	6.72	10.18	0.84	ovry	0.125	test	4	6.72;2.11;2.67;Inf	/ovry/test;ileu;hypt;pitu;brai/lung;uter/crbl	1	ovry	/1/5/2/1	ovry;test;ileu;hypt;pitu;brai;lung;uter;crbl;adip;blod;hert;kdny;livr;lymp;skin;spln	0.84;0.125;0.0975;0.0825;0.06;0.0475;0.0225;0.02;0.0075;0;0;0;0;0;0;0;0	lncRNA
ENSGALG00010008858	Weak expression	0.8	0	0.79	0	1.06	1.05	2	7	4.25	0.14	brai	0.1325	crbl	3	2;2;Inf	/brai;crbl;kdny;pitu;hypt;test/lung/skin;ileu;adip;ovry;spln	6	brai;crbl;kdny;pitu;hypt;test	/6/1/5	brai;crbl;kdny;pitu;hypt;test;lung;skin;ileu;adip;ovry;spln;blod;hert;livr;lymp;uter	0.14;0.1325;0.1025;0.0675;0.06;0.04;0.02;0.01;0.0075;0.005;0.005;0.005;0;0;0;0;0	lncRNA
ENSGALG00010008863	Weak expression	0.98	1	0.98	1	3.89	3.66	3.89	3.89	3.89	0.185	test	0.0475	hypt	2	3.89;Inf	/test/hypt	1	test	/1/1	test;hypt;adip;blod;brai;crbl;hert;ileu;kdny;livr;lung;lymp;ovry;pitu;skin;spln;uter	0.185;0.0475;0;0;0;0;0;0;0;0;0;0;0;0;0;0;0	lncRNA
ENSGALG00010008865	Null expression										0.03	test	0	adip							test;adip;blod;brai;crbl;hert;hypt;ileu;kdny;livr;lung;lymp;ovry;pitu;skin;spln;uter	0.03;0;0;0;0;0;0;0;0;0;0;0;0;0;0;0;0	lncRNA
ENSGALG00010008868	Null expression										0.00625	lymp	0	adip							lymp;adip;blod;brai;crbl;hert;hypt;ileu;kdny;livr;lung;ovry;pitu;skin;spln;test;uter	0.00625;0;0;0;0;0;0;0;0;0;0;0;0;0;0;0;0	lncRNA
ENSGALG00010008869	Null expression										0.01	skin	0.0075	kdny							skin;kdny;spln;adip;blod;brai;crbl;hert;hypt;ileu;livr;lung;lymp;ovry;pitu;test;uter	0.01;0.0075;0.005;0;0;0;0;0;0;0;0;0;0;0;0;0;0	lncRNA
ENSGALG00010008870	Standard expression	0.99	1	0.98	1	5.63	3.41	5.63	5.63	5.63	2.49	test	0.4425	hypt	2	5.63;Inf	/test/hypt	1	test	/1/1	test;hypt;adip;blod;brai;crbl;hert;ileu;kdny;livr;lung;lymp;ovry;pitu;skin;spln;uter	2.49;0.4425;0;0;0;0;0;0;0;0;0;0;0;0;0;0;0	protein_coding
ENSGALG00010008873	Null expression										0.04	test	0.005	spln							test;spln;ileu;adip;blod;brai;crbl;hert;hypt;kdny;livr;lung;lymp;ovry;pitu;skin;uter	0.04;0.005;0.0025;0;0;0;0;0;0;0;0;0;0;0;0;0;0	lncRNA
ENSGALG00010008875	Weak expression	1	1	1	1	Inf	Inf	Inf	Inf	Inf	0.15	test	0	adip	1	Inf	/test	1	test	/1	test;adip;blod;brai;crbl;hert;hypt;ileu;kdny;livr;lung;lymp;ovry;pitu;skin;spln;uter	0.15;0;0;0;0;0;0;0;0;0;0;0;0;0;0;0;0	lncRNA
ENSGALG00010008878	Weak expression	0.96	1	0.96	1	3.64	3.18	3.64	3.64	3.64	0.455	brai	0.125	crbl	4	3.64;2.08;3;Inf	/brai/crbl/hypt;pitu;test/skin;ileu	1	brai	/1/1/3/2	brai;crbl;hypt;pitu;test;skin;ileu;adip;blod;hert;kdny;livr;lung;lymp;ovry;spln;uter	0.455;0.125;0.06;0.035;0.03;0.01;0.0075;0;0;0;0;0;0;0;0;0;0	lncRNA
ENSGALG00010008881	Null expression										0.065	test	0.0125	hypt							test;hypt;lymp;adip;blod;brai;crbl;hert;ileu;kdny;livr;lung;ovry;pitu;skin;spln;uter	0.065;0.0125;0.00125;0;0;0;0;0;0;0;0;0;0;0;0;0;0	lncRNA
ENSGALG00010008882	Standard expression	1	1	1	1	46.69	19.39	46.69	46.69	46.69	4.085	test	0.0875	hypt	2	46.69;Inf	/test/hypt	1	test	/1/1	test;hypt;adip;blod;brai;crbl;hert;ileu;kdny;livr;lung;lymp;ovry;pitu;skin;spln;uter	4.085;0.0875;0;0;0;0;0;0;0;0;0;0;0;0;0;0;0	protein_coding
ENSGALG00010008883	Standard expression	0.96	1	0.94	1	3.7	2.66	3.7	3.7	3.7	1.6	test	0.4325	blod	6	3.7;2.01;2.46;2;2.67;Inf	/test/blod/brai/hypt;crbl;ileu;lung;spln;pitu/hert/lymp;kdny	1	test	/1/1/1/6/1/2	test;blod;brai;hypt;crbl;ileu;lung;spln;pitu;hert;lymp;kdny;adip;livr;ovry;skin;uter	1.6;0.4325;0.215;0.0875;0.07;0.045;0.045;0.035;0.02;0.01;0.00375;0.0025;0;0;0;0;0	lncRNA
ENSGALG00010008885	Null expression										0	adip	0	blod							adip;blod;brai;crbl;hert;hypt;ileu;kdny;livr;lung;lymp;ovry;pitu;skin;spln;test;uter	0;0;0;0;0;0;0;0;0;0;0;0;0;0;0;0;0	lncRNA
ENSGALG00010008886	Null expression										0.05	test	0.0475	lymp							test;lymp;ovry;adip;blod;brai;crbl;hert;hypt;ileu;kdny;livr;lung;pitu;skin;spln;uter	0.05;0.0475;0.01;0;0;0;0;0;0;0;0;0;0;0;0;0;0	lncRNA
ENSGALG00010008887	Null expression										0.03	test	0	adip							test;adip;blod;brai;crbl;hert;hypt;ileu;kdny;livr;lung;lymp;ovry;pitu;skin;spln;uter	0.03;0;0;0;0;0;0;0;0;0;0;0;0;0;0;0;0	lncRNA
ENSGALG00010008889	Null expression										0.09	test	0.0175	hypt							test;hypt;adip;blod;brai;crbl;hert;ileu;kdny;livr;lung;lymp;ovry;pitu;skin;spln;uter	0.09;0.0175;0;0;0;0;0;0;0;0;0;0;0;0;0;0;0	lncRNA
ENSGALG00010008891	Weak expression	0.98	1	0.97	1	6.57	6.02	6.57	6.57	7.67	0.23	ovry	0.035	ileu	2	6.57;Inf	/ovry/ileu;brai;crbl	1	ovry	/1/3	ovry;ileu;brai;crbl;adip;blod;hert;hypt;kdny;livr;lung;lymp;pitu;skin;spln;test;uter	0.23;0.035;0.03;0.02;0;0;0;0;0;0;0;0;0;0;0;0;0	lncRNA
ENSGALG00010008896	Standard expression	0.96	1	0.94	1	2.33	1.77	2.33	2.33	2.33	2	test	0.86	ovry	5	2.33;5.55;2.31;3.25;Inf	/test/ovry/lung;lymp;blod/ileu/skin	1	test	/1/1/3/1/1	test;ovry;lung;lymp;blod;ileu;skin;adip;brai;crbl;hert;hypt;kdny;livr;pitu;spln;uter	2;0.86;0.155;0.13125;0.075;0.0325;0.01;0;0;0;0;0;0;0;0;0;0	lncRNA
ENSGALG00010008902	Weak expression	0.88	0	0.87	0	1.02	1.02	19.2	20.8	22.67	0.26	livr	0.255	lung	2	19.2;Inf	/livr;lung;test/kdny;skin	3	livr;lung;test	/3/2	livr;lung;test;kdny;skin;adip;blod;brai;crbl;hert;hypt;ileu;lymp;ovry;pitu;spln;uter	0.26;0.255;0.24;0.0125;0.01;0;0;0;0;0;0;0;0;0;0;0;0	lncRNA
ENSGALG00010008907	Weak expression	0.87	0	0.86	0	1.46	1.37	3.33	4.9	4.6	0.5875	hypt	0.4025	brai	6	3.33;2.6;2.5;2;2;Inf	/hypt;brai;pitu/adip;test;spln;crbl/lung/hert/ileu;ovry/kdny	3	hypt;brai;pitu	/3/4/1/1/2/1	hypt;brai;pitu;adip;test;spln;crbl;lung;hert;ileu;ovry;kdny;blod;livr;lymp;skin;uter	0.5875;0.4025;0.4;0.12;0.105;0.07;0.065;0.025;0.01;0.005;0.005;0.0025;0;0;0;0;0	lncRNA
ENSGALG00010008911	Weak expression	0.95	1	0.94	1	2.5	2.37	2.5	2.5	3.27	0.2	test	0.08	hypt	4	2.5;2.12;2.5;Inf	/test/hypt;brai/ovry;spln/crbl;lung	1	test	/1/2/2/2	test;hypt;brai;ovry;spln;crbl;lung;adip;blod;hert;ileu;kdny;livr;lymp;pitu;skin;uter	0.2;0.08;0.0425;0.02;0.0125;0.005;0.005;0;0;0;0;0;0;0;0;0;0	lncRNA
ENSGALG00010008912	Null expression										0	adip	0	blod							adip;blod;brai;crbl;hert;hypt;ileu;kdny;livr;lung;lymp;ovry;pitu;skin;spln;test;uter	0;0;0;0;0;0;0;0;0;0;0;0;0;0;0;0;0	snRNA
ENSGALG00010008913	Standard expression	0.99	1	0.96	1	5.58	1.73	5.58	5.58	5.58	46.1175	hypt	8.26	brai	2	5.58;Inf	/hypt/brai	1	hypt	/1/1	hypt;brai;adip;blod;crbl;hert;ileu;kdny;livr;lung;lymp;ovry;pitu;skin;spln;test;uter	46.1175;8.26;0;0;0;0;0;0;0;0;0;0;0;0;0;0;0	Y_RNA
ENSGALG00010008914	Null expression										0.005	spln	0	adip							spln;adip;blod;brai;crbl;hert;hypt;ileu;kdny;livr;lung;lymp;ovry;pitu;skin;test;uter	0.005;0;0;0;0;0;0;0;0;0;0;0;0;0;0;0;0	lncRNA
ENSGALG00010008915	Standard expression	0.87	0	0.68	0	1.23	1.04	2.62	6.24	4.15	390.325	lung	316.562	pitu	4	2.62;2.01;2.46;Inf	/lung;pitu;hypt;spln/crbl/lymp;brai/ovry;livr	4	lung;pitu;hypt;spln	/4/1/2/2	lung;pitu;hypt;spln;crbl;lymp;brai;ovry;livr;adip;blod;hert;ileu;kdny;skin;test;uter	390.325;316.5625;202.5725;163.895;62.505;31.08;16.5425;6.72;4.01;0;0;0;0;0;0;0;0	Y_RNA
ENSGALG00010008919	Null expression										0	adip	0	blod							adip;blod;brai;crbl;hert;hypt;ileu;kdny;livr;lung;lymp;ovry;pitu;skin;spln;test;uter	0;0;0;0;0;0;0;0;0;0;0;0;0;0;0;0;0	miRNA
ENSGALG00010008920	Null expression										0	adip	0	blod							adip;blod;brai;crbl;hert;hypt;ileu;kdny;livr;lung;lymp;ovry;pitu;skin;spln;test;uter	0;0;0;0;0;0;0;0;0;0;0;0;0;0;0;0;0	lncRNA
ENSGALG00010008923	Null expression										0	adip	0	blod							adip;blod;brai;crbl;hert;hypt;ileu;kdny;livr;lung;lymp;ovry;pitu;skin;spln;test;uter	0;0;0;0;0;0;0;0;0;0;0;0;0;0;0;0;0	miRNA
ENSGALG00010008924	Weak expression	0.99	1	0.99	1	7.69	6.44	7.69	7.69	7.69	0.5	ovry	0.065	test	3	7.69;8.67;Inf	/ovry/test/hypt	1	ovry	/1/1/1	ovry;test;hypt;adip;blod;brai;crbl;hert;ileu;kdny;livr;lung;lymp;pitu;skin;spln;uter	0.5;0.065;0.0075;0;0;0;0;0;0;0;0;0;0;0;0;0;0	lncRNA
ENSGALG00010008926	Standard expression	0.89	0	0.86	0	2.96	2.31	2.96	2.96	4	1.245	test	0.42	skin	3	2.96;2.07;Inf	/test/skin;brai;pitu;crbl;hypt;blod/lung;spln;adip;ovry;ileu;kdny;uter	1	test	/1/6/7	test;skin;brai;pitu;crbl;hypt;blod;lung;spln;adip;ovry;ileu;kdny;uter;hert;livr;lymp	1.245;0.42;0.395;0.38;0.2425;0.22;0.145;0.07;0.0625;0.06;0.05;0.035;0.0275;0.02;0;0;0	lncRNA
ENSGALG00010008927	Null expression										0	adip	0	blod							adip;blod;brai;crbl;hert;hypt;ileu;kdny;livr;lung;lymp;ovry;pitu;skin;spln;test;uter	0;0;0;0;0;0;0;0;0;0;0;0;0;0;0;0;0	miRNA
ENSGALG00010008933	Standard expression	1	1	0.99	1	29.07	20.02	29.07	29.07	32.3	1.09	test	0.0375	brai	4	29.07;3;2;Inf	/test/brai;crbl/lung/hypt	1	test	/1/2/1/1	test;brai;crbl;lung;hypt;adip;blod;hert;ileu;kdny;livr;lymp;ovry;pitu;skin;spln;uter	1.09;0.0375;0.03;0.01;0.005;0;0;0;0;0;0;0;0;0;0;0;0	lncRNA
ENSGALG00010008937	Null expression										0	adip	0	blod							adip;blod;brai;crbl;hert;hypt;ileu;kdny;livr;lung;lymp;ovry;pitu;skin;spln;test;uter	0;0;0;0;0;0;0;0;0;0;0;0;0;0;0;0;0	lncRNA
ENSGALG00010008940	Null expression										0.015	brai	0.01	skin							brai;skin;crbl;adip;blod;hert;hypt;ileu;kdny;livr;lung;lymp;ovry;pitu;spln;test;uter	0.015;0.01;0.0075;0;0;0;0;0;0;0;0;0;0;0;0;0;0	lncRNA
ENSGALG00010008941	Standard expression	0.85	0	0.75	0	1.11	1.05	2.04	4.39	12.68	4.6625	crbl	4.185	brai	3	2.04;2.07;Inf	/crbl;brai;hypt/spln;lymp;lung;pitu;uter;adip;ovry;test;kdny;ileu;blod/hert;skin;livr	3	crbl;brai;hypt	/3/11/3	crbl;brai;hypt;spln;lymp;lung;pitu;uter;adip;ovry;test;kdny;ileu;blod;hert;skin;livr	4.6625;4.185;2.1675;1.0625;0.59625;0.56;0.5275;0.43;0.33;0.31;0.31;0.2675;0.26;0.2275;0.11;0.09;0.05	lncRNA
ENSGALG00010008944	Standard expression	0.88	0	0.86	0	1.22	1.13	2.69	3.7	3.04	1.8675	crbl	1.535	brai	6	2.69;2.85;17.75;2;4;Inf	/crbl;brai;hypt/pitu/blod/test/ovry/lymp	3	crbl;brai;hypt	/3/1/1/1/1/1	crbl;brai;hypt;pitu;blod;test;ovry;lymp;adip;hert;ileu;kdny;livr;lung;skin;spln;uter	1.8675;1.535;1.3575;0.505;0.1775;0.01;0.005;0.00125;0;0;0;0;0;0;0;0;0	lncRNA
ENSGALG00010008949	Weak expression	0.99	1	0.99	1	10.62	8.33	10.62	10.62	12	0.69	ovry	0.065	test	3	10.62;6.67;Inf	/ovry/test;brai/hypt;lung	1	ovry	/1/2/2	ovry;test;brai;hypt;lung;adip;blod;crbl;hert;ileu;kdny;livr;lymp;pitu;skin;spln;uter	0.69;0.065;0.05;0.0075;0.005;0;0;0;0;0;0;0;0;0;0;0;0	lncRNA
ENSGALG00010008950	Null expression										0.07	brai	0.05	crbl							brai;crbl;test;skin;adip;blod;hert;hypt;ileu;kdny;livr;lung;lymp;ovry;pitu;spln;uter	0.07;0.05;0.05;0.01;0;0;0;0;0;0;0;0;0;0;0;0;0	lncRNA
ENSGALG00010008951	Null expression										0.03	test	0	adip							test;adip;blod;brai;crbl;hert;hypt;ileu;kdny;livr;lung;lymp;ovry;pitu;skin;spln;uter	0.03;0;0;0;0;0;0;0;0;0;0;0;0;0;0;0;0	lncRNA
ENSGALG00010008952	Standard expression	0.8	0	0.75	0	1.68	1.46	3.74	26.95	7.58	1.28	skin	0.76	crbl	2	3.74;Inf	/skin;crbl;spln;ovry;brai;uter;lymp;adip;hypt;kdny;lung/ileu	11	skin;crbl;spln;ovry;brai;uter;lymp;adip;hypt;kdny;lung	/11/1	skin;crbl;spln;ovry;brai;uter;lymp;adip;hypt;kdny;lung;ileu;blod;hert;livr;pitu;test	1.28;0.76;0.6575;0.52;0.4675;0.36;0.34375;0.295;0.2225;0.2225;0.1775;0.0475;0;0;0;0;0	protein_coding
ENSGALG00010008953	Weak expression	0.89	0	0.88	0	1.31	1.27	2.62	3.44	3.66	0.275	kdny	0.21	test	4	2.62;5;2;Inf	/kdny;test/brai;hypt;pitu;livr/skin/crbl;spln	2	kdny;test	/2/4/1/2	kdny;test;brai;hypt;pitu;livr;skin;crbl;spln;adip;blod;hert;ileu;lung;lymp;ovry;uter	0.275;0.21;0.08;0.0675;0.065;0.05;0.01;0.005;0.005;0;0;0;0;0;0;0;0	lncRNA
ENSGALG00010008954	Weak expression	1	1	1	1	21	17.71	21	21	21	0.42	ovry	0.02	skin	2	21;Inf	/ovry/skin	1	ovry	/1/1	ovry;skin;adip;blod;brai;crbl;hert;hypt;ileu;kdny;livr;lung;lymp;pitu;spln;test;uter	0.42;0.02;0;0;0;0;0;0;0;0;0;0;0;0;0;0;0	lncRNA
ENSGALG00010008957	Null expression										0.07	ovry	0.065	ileu							ovry;ileu;adip;blod;brai;crbl;hert;hypt;kdny;livr;lung;lymp;pitu;skin;spln;test;uter	0.07;0.065;0;0;0;0;0;0;0;0;0;0;0;0;0;0;0	lncRNA
ENSGALG00010008958	Weak expression	0.93	1	0.93	1	1.11	1.09	8.75	9.69	9.22	0.3875	ileu	0.35	test	4	8.75;3.2;2;Inf	/ileu;test/ovry/hypt;brai;crbl/lymp	2	ileu;test	/2/1/3/1	ileu;test;ovry;hypt;brai;crbl;lymp;adip;blod;hert;kdny;livr;lung;pitu;skin;spln;uter	0.3875;0.35;0.04;0.0125;0.01;0.01;0.005;0;0;0;0;0;0;0;0;0;0	lncRNA
ENSGALG00010008962	Weak expression	0.86	0	0.86	0	1.07	1.06	5.75	7.94	14.87	0.3175	brai	0.2975	crbl	3	5.75;2;Inf	/brai;crbl;hypt/ovry;pitu;spln;lung;kdny;hert;skin;test/ileu	3	brai;crbl;hypt	/3/8/1	brai;crbl;hypt;ovry;pitu;spln;lung;kdny;hert;skin;test;ileu;adip;blod;livr;lymp;uter	0.3175;0.2975;0.23;0.04;0.03;0.0275;0.025;0.015;0.01;0.01;0.01;0.005;0;0;0;0;0	lncRNA
ENSGALG00010008963	Weak expression	0.95	1	0.95	1	1.37	1.3	152	208	180	0.52	test	0.38	ovry	2	152;Inf	/test;ovry/lymp	2	test;ovry	/2/1	test;ovry;lymp;adip;blod;brai;crbl;hert;hypt;ileu;kdny;livr;lung;pitu;skin;spln;uter	0.52;0.38;0.0025;0;0;0;0;0;0;0;0;0;0;0;0;0;0	lncRNA
ENSGALG00010008970	Standard expression	0.74	0	0.62	0	1.01	1.01	4	56.87	13.71	4.265	uter	4.205	hypt	2	4;Inf	/uter;hypt;spln;crbl;adip;pitu;brai;test;kdny;lymp;lung;ileu;ovry;skin/blod;livr;hert	14	uter;hypt;spln;crbl;adip;pitu;brai;test;kdny;lymp;lung;ileu;ovry;skin	/14/3	uter;hypt;spln;crbl;adip;pitu;brai;test;kdny;lymp;lung;ileu;ovry;skin;blod;livr;hert	4.265;4.205;3.73;1.9875;1.69;1.0175;0.97;0.95;0.9125;0.59375;0.58;0.5225;0.32;0.3;0.075;0.07;0.04	lncRNA
ENSGALG00010008972	Null expression										0.015	hypt	0	adip							hypt;adip;blod;brai;crbl;hert;ileu;kdny;livr;lung;lymp;ovry;pitu;skin;spln;test;uter	0.015;0;0;0;0;0;0;0;0;0;0;0;0;0;0;0;0	lncRNA
ENSGALG00010008975	Weak expression	0.92	1	0.92	1	1.09	1.08	5.75	6.25	9.6	0.125	brai	0.115	test	3	5.75;2;Inf	/brai;test/blod;crbl;hypt/lymp	2	brai;test	/2/3/1	brai;test;blod;crbl;hypt;lymp;adip;hert;ileu;kdny;livr;lung;ovry;pitu;skin;spln;uter	0.125;0.115;0.02;0.0125;0.0075;0.00375;0;0;0;0;0;0;0;0;0;0;0	lncRNA
ENSGALG00010008976	Weak expression	0.94	1	0.94	1	1.44	1.4	3	4.31	3.66	0.1725	blod	0.12	test	4	3;8;2;Inf	/blod;test/lung/spln/lymp	2	blod;test	/2/1/1/1	blod;test;lung;spln;lymp;adip;brai;crbl;hert;hypt;ileu;kdny;livr;ovry;pitu;skin;uter	0.1725;0.12;0.04;0.005;0.0025;0;0;0;0;0;0;0;0;0;0;0;0	lncRNA
ENSGALG00010008980	Weak expression	0.95	1	0.95	1	2.94	2.83	2.94	2.94	3.13	0.1175	hypt	0.04	uter	5	2.94;3.5;2;2;Inf	/hypt/uter;test/ovry/lung/ileu	1	hypt	/1/2/1/1/1	hypt;uter;test;ovry;lung;ileu;adip;blod;brai;crbl;hert;kdny;livr;lymp;pitu;skin;spln	0.1175;0.04;0.035;0.01;0.005;0.0025;0;0;0;0;0;0;0;0;0;0;0	protein_coding
ENSGALG00010008982	Weak expression	0.97	1	0.96	1	5.92	4.72	5.92	5.92	9.06	0.725	pitu	0.1225	brai	4	5.92;2.23;4;Inf	/pitu/brai;ovry;hypt/crbl;test;skin/lung	1	pitu	/1/3/3/1	pitu;brai;ovry;hypt;crbl;test;skin;lung;adip;blod;hert;ileu;kdny;livr;lymp;spln;uter	0.725;0.1225;0.08;0.0725;0.0325;0.03;0.02;0.005;0;0;0;0;0;0;0;0;0	lncRNA
ENSGALG00010008984	Weak expression	0.98	1	0.98	1	5.1	4.86	5.1	5.1	5.1	0.1275	blod	0.025	test	4	5.1;5;2;Inf	/blod/test/lung/hypt;lymp	1	blod	/1/1/1/2	blod;test;lung;hypt;lymp;adip;brai;crbl;hert;ileu;kdny;livr;ovry;pitu;skin;spln;uter	0.1275;0.025;0.005;0.0025;0.0025;0;0;0;0;0;0;0;0;0;0;0;0	lncRNA
ENSGALG00010008986	Null expression										0.0375	spln	0.03	test							spln;test;blod;ovry;ileu;brai;crbl;lung;skin;hypt;kdny;adip;hert;livr;lymp;pitu;uter	0.0375;0.03;0.02;0.02;0.0175;0.01;0.01;0.01;0.01;0.005;0.0025;0;0;0;0;0;0	lncRNA
ENSGALG00010008987	Null expression										0.035	test	0	adip							test;adip;blod;brai;crbl;hert;hypt;ileu;kdny;livr;lung;lymp;ovry;pitu;skin;spln;uter	0.035;0;0;0;0;0;0;0;0;0;0;0;0;0;0;0;0	lncRNA
ENSGALG00010008990	Null expression										0	adip	0	blod							adip;blod;brai;crbl;hert;hypt;ileu;kdny;livr;lung;lymp;ovry;pitu;skin;spln;test;uter	0;0;0;0;0;0;0;0;0;0;0;0;0;0;0;0;0	misc_RNA
ENSGALG00010008994	Standard expression	0.7	0	0.63	0	1.43	1.3	4	73.67	23.83	1.105	spln	0.775	test	2	4;Inf	/spln;test;crbl;brai;ovry;lung;hypt;uter;ileu;pitu;kdny;adip;livr;skin;lymp;hert/blod	16	spln;test;crbl;brai;ovry;lung;hypt;uter;ileu;pitu;kdny;adip;livr;skin;lymp;hert	/16/1	spln;test;crbl;brai;ovry;lung;hypt;uter;ileu;pitu;kdny;adip;livr;skin;lymp;hert;blod	1.105;0.775;0.605;0.56;0.53;0.4925;0.405;0.36;0.355;0.325;0.315;0.225;0.13;0.09;0.0625;0.06;0.015	lncRNA
ENSGALG00010009006	Weak expression	0.99	1	0.99	1	19.5	16.63	19.5	19.5	19.5	0.39	ovry	0.02	test	4	19.5;2;2;Inf	/ovry/test/spln/lymp	1	ovry	/1/1/1/1	ovry;test;spln;lymp;adip;blod;brai;crbl;hert;hypt;ileu;kdny;livr;lung;pitu;skin;uter	0.39;0.02;0.01;0.005;0;0;0;0;0;0;0;0;0;0;0;0;0	lncRNA
ENSGALG00010009014	Standard expression	0.98	1	0.96	1	5.61	3.57	5.61	5.61	5.61	2.075	livr	0.37	uter	6	5.61;2.28;5.17;2;2;Inf	/livr/uter/pitu;test/ovry;skin/kdny;lung;brai/crbl;hypt;ileu	1	livr	/1/1/2/2/3/3	livr;uter;pitu;test;ovry;skin;kdny;lung;brai;crbl;hypt;ileu;adip;blod;hert;lymp;spln	2.075;0.37;0.1625;0.155;0.03;0.02;0.01;0.0075;0.005;0.0025;0.0025;0.0025;0;0;0;0;0	lncRNA
ENSGALG00010009017	Weak expression	0.96	1	0.96	1	3.67	3.53	3.67	3.67	3.67	0.11	brai	0.03	crbl	3	3.67;2.4;Inf	/brai/crbl;test/hypt	1	brai	/1/2/1	brai;crbl;test;hypt;adip;blod;hert;ileu;kdny;livr;lung;lymp;ovry;pitu;skin;spln;uter	0.11;0.03;0.03;0.0125;0;0;0;0;0;0;0;0;0;0;0;0;0	lncRNA
ENSGALG00010009018	Standard expression	0.96	1	0.94	1	4.27	3.25	4.27	4.27	4.79	1.09	ovry	0.255	pitu	3	4.27;4;Inf	/ovry/pitu;test/uter;brai;lung;skin;hypt;crbl;ileu;lymp;kdny;blod	1	ovry	/1/2/10	ovry;pitu;test;uter;brai;lung;skin;hypt;crbl;ileu;lymp;kdny;blod;adip;hert;livr;spln	1.09;0.255;0.2;0.05;0.0475;0.045;0.03;0.02;0.0175;0.0125;0.01;0.0075;0.005;0;0;0;0	lncRNA
ENSGALG00010009022	Weak expression	0.81	0	0.79	0	1.26	1.22	3	33	9.12	0.33	test	0.2625	brai	3	3;8;Inf	/test;brai;crbl;hypt;pitu;kdny;lung;adip;ileu;spln/livr;ovry;skin/lymp	10	test;brai;crbl;hypt;pitu;kdny;lung;adip;ileu;spln	/10/3/1	test;brai;crbl;hypt;pitu;kdny;lung;adip;ileu;spln;livr;ovry;skin;lymp;blod;hert;uter	0.33;0.2625;0.185;0.1775;0.1025;0.08;0.07;0.05;0.04;0.03;0.01;0.01;0.01;0.00125;0;0;0	lncRNA
ENSGALG00010009027	Standard expression	0.97	1	0.93	1	4.54	2.21	4.54	4.54	4.54	7.31	test	1.61	ovry	6	4.54;3.7;2.05;2.75;16;Inf	/test/ovry/spln/lung;skin;hypt;adip;kdny;brai;crbl;ileu;hert;livr/pitu/lymp	1	test	/1/1/1/10/1/1	test;ovry;spln;lung;skin;hypt;adip;kdny;brai;crbl;ileu;hert;livr;pitu;lymp;blod;uter	7.31;1.61;0.435;0.2125;0.21;0.14;0.135;0.11;0.0925;0.0925;0.0825;0.08;0.055;0.02;0.00125;0;0	lncRNA
ENSGALG00010009032	Weak expression	0.86	0	0.85	0	1.17	1.16	2.12	3.29	5.05	0.14	test	0.12	hypt	2	2.12;Inf	/test;hypt;brai/crbl;lung;skin;ileu	3	test;hypt;brai	/3/4	test;hypt;brai;crbl;lung;skin;ileu;adip;blod;hert;kdny;livr;lymp;ovry;pitu;spln;uter	0.14;0.12;0.09;0.0425;0.0275;0.02;0.0175;0;0;0;0;0;0;0;0;0;0	lncRNA
ENSGALG00010009033	Weak expression	0.95	1	0.95	1	1.94	1.87	2.67	5.17	3.92	0.155	kdny	0.08	skin	4	2.67;3;2;Inf	/kdny;skin/brai/hypt/crbl	2	kdny;skin	/2/1/1/1	kdny;skin;brai;hypt;crbl;adip;blod;hert;ileu;livr;lung;lymp;ovry;pitu;spln;test;uter	0.155;0.08;0.03;0.01;0.005;0;0;0;0;0;0;0;0;0;0;0;0	lncRNA
ENSGALG00010009042	Weak expression	0.85	0	0.84	0	1.46	1.39	4	29.2	11.78	0.365	crbl	0.25	ovry	2	4;Inf	/crbl;ovry;uter;brai;test;hypt;spln;pitu/kdny;ileu	8	crbl;ovry;uter;brai;test;hypt;spln;pitu	/8/2	crbl;ovry;uter;brai;test;hypt;spln;pitu;kdny;ileu;adip;blod;hert;livr;lung;lymp;skin	0.365;0.25;0.165;0.15;0.115;0.065;0.055;0.05;0.0125;0.01;0;0;0;0;0;0;0	lncRNA
ENSGALG00010009046	Weak expression	0.97	1	0.97	1	5.56	5.07	5.56	5.56	20	0.25	test	0.045	uter	2	5.56;Inf	/test/uter;spln;pitu;adip;hert;skin	1	test	/1/6	test;uter;spln;pitu;adip;hert;skin;blod;brai;crbl;hypt;ileu;kdny;livr;lung;lymp;ovry	0.25;0.045;0.025;0.015;0.01;0.01;0.01;0;0;0;0;0;0;0;0;0;0	lncRNA
ENSGALG00010009048	Standard expression	0.98	1	0.98	1	8.59	5.73	8.59	8.59	12.7	1.46	skin	0.17	test	4	8.59;6.5;2.67;Inf	/skin/test;kdny;ovry/ileu/lymp	1	skin	/1/3/1/1	skin;test;kdny;ovry;ileu;lymp;adip;blod;brai;crbl;hert;hypt;livr;lung;pitu;spln;uter	1.46;0.17;0.115;0.065;0.01;0.00375;0;0;0;0;0;0;0;0;0;0;0	lncRNA
ENSGALG00010009049	Weak expression	0.98	1	0.97	1	2.7	2.51	2.7	2.7	2.7	0.27	test	0.1	adip	3	2.7;13.33;Inf	/test/adip/lung	1	test	/1/1/1	test;adip;lung;blod;brai;crbl;hert;hypt;ileu;kdny;livr;lymp;ovry;pitu;skin;spln;uter	0.27;0.1;0.0075;0;0;0;0;0;0;0;0;0;0;0;0;0;0	lncRNA
ENSGALG00010009055	Weak expression	0.95	1	0.94	1	2.18	2.09	2.18	2.18	2.77	0.18	test	0.0825	brai	4	2.18;4.75;2;Inf	/test/brai;hypt/skin;crbl;lung/kdny	1	test	/1/2/3/1	test;brai;hypt;skin;crbl;lung;kdny;adip;blod;hert;ileu;livr;lymp;ovry;pitu;spln;uter	0.18;0.0825;0.0475;0.01;0.0075;0.005;0.0025;0;0;0;0;0;0;0;0;0;0	lncRNA
ENSGALG00010009058	Standard expression	1	1	0.85	0	437.31	2.32	437.31	437.31	437.31	43000.5	lymp	98.33	skin	6	437.31;5.23;2.79;4.68;45;Inf	/lymp/skin/pitu;ileu;lung;livr;blod;uter/spln;hert;adip;ovry;hypt;kdny/test;crbl/brai	1	lymp	/1/1/6/6/2/1	lymp;skin;pitu;ileu;lung;livr;blod;uter;spln;hert;adip;ovry;hypt;kdny;test;crbl;brai	43000.4725;98.33;18.81;12.32;11.045;9.34;9.1925;8.915;3.19;2.83;2.075;1.6;1.2225;0.7725;0.165;0.1125;0.0025	ribozyme
ENSGALG00010009061	Null expression										0.03	skin	0	adip							skin;adip;blod;brai;crbl;hert;hypt;ileu;kdny;livr;lung;lymp;ovry;pitu;spln;test;uter	0.03;0;0;0;0;0;0;0;0;0;0;0;0;0;0;0;0	lncRNA
ENSGALG00010009064	Null expression										0	adip	0	blod							adip;blod;brai;crbl;hert;hypt;ileu;kdny;livr;lung;lymp;ovry;pitu;skin;spln;test;uter	0;0;0;0;0;0;0;0;0;0;0;0;0;0;0;0;0	miRNA
ENSGALG00010009066	Null expression										0.02	skin	0	adip							skin;adip;blod;brai;crbl;hert;hypt;ileu;kdny;livr;lung;lymp;ovry;pitu;spln;test;uter	0.02;0;0;0;0;0;0;0;0;0;0;0;0;0;0;0;0	lncRNA
ENSGALG00010009067	Standard expression	0.9	1	0.64	0	2.03	1.18	2.03	2.03	3.35	95.04	adip	46.71	blod	5	2.03;2.22;2.33;2.38;Inf	/adip/blod;pitu;skin/lymp;hypt;uter;spln;ileu;lung;crbl/livr;ovry/brai;hert;kdny;test	1	adip	/1/3/7/2/4	adip;blod;pitu;skin;lymp;hypt;uter;spln;ileu;lung;crbl;livr;ovry;brai;hert;kdny;test	95.04;46.71;28.3375;25.1;11.295;9.43;7;6.53;5.1675;4.97;2.865;1.23;0.72;0.3025;0.27;0.245;0.13	protein_coding
ENSGALG00010009071	Null expression										0.01	test	0.005	brai							test;brai;hypt;adip;blod;crbl;hert;ileu;kdny;livr;lung;lymp;ovry;pitu;skin;spln;uter	0.01;0.005;0.005;0;0;0;0;0;0;0;0;0;0;0;0;0;0	lncRNA
ENSGALG00010009072	Null expression										0	adip	0	blod							adip;blod;brai;crbl;hert;hypt;ileu;kdny;livr;lung;lymp;ovry;pitu;skin;spln;test;uter	0;0;0;0;0;0;0;0;0;0;0;0;0;0;0;0;0	lncRNA
ENSGALG00010009075	Weak expression	0.98	1	0.97	1	5.2	4.74	5.2	5.2	5.94	0.26	kdny	0.05	skin	3	5.2;3.75;Inf	/kdny/skin;pitu/hypt	1	kdny	/1/2/1	kdny;skin;pitu;hypt;adip;blod;brai;crbl;hert;ileu;livr;lung;lymp;ovry;spln;test;uter	0.26;0.05;0.0375;0.01;0;0;0;0;0;0;0;0;0;0;0;0;0	lncRNA
ENSGALG00010009105	Null expression										0.015	crbl	0.01	hypt							crbl;hypt;skin;adip;blod;brai;hert;ileu;kdny;livr;lung;lymp;ovry;pitu;spln;test;uter	0.015;0.01;0.01;0;0;0;0;0;0;0;0;0;0;0;0;0;0	lncRNA
ENSGALG00010009107	Weak expression	0.92	1	0.91	1	1.55	1.45	9.58	17.17	11.08	0.515	brai	0.3325	hypt	3	9.58;6;Inf	/brai;hypt;crbl/test/ileu;lung	3	brai;hypt;crbl	/3/1/2	brai;hypt;crbl;test;ileu;lung;adip;blod;hert;kdny;livr;lymp;ovry;pitu;skin;spln;uter	0.515;0.3325;0.2875;0.03;0.005;0.005;0;0;0;0;0;0;0;0;0;0;0	protein_coding
ENSGALG00010009108	Null expression										0.0025	ileu	0	adip							ileu;adip;blod;brai;crbl;hert;hypt;kdny;livr;lung;lymp;ovry;pitu;skin;spln;test;uter	0.0025;0;0;0;0;0;0;0;0;0;0;0;0;0;0;0;0	lncRNA
ENSGALG00010009122	Weak expression	0.96	1	0.96	1	4.33	3.89	4.33	4.33	4.64	0.325	kdny	0.075	hypt	3	4.33;9;Inf	/kdny/hypt;test;brai/crbl	1	kdny	/1/3/1	kdny;hypt;test;brai;crbl;adip;blod;hert;ileu;livr;lung;lymp;ovry;pitu;skin;spln;uter	0.325;0.075;0.07;0.045;0.005;0;0;0;0;0;0;0;0;0;0;0;0	lncRNA
ENSGALG00010009128	Weak expression	0.96	1	0.95	1	4.79	3.77	4.79	4.79	5.48	0.85	ovry	0.1775	brai	4	4.79;3.75;2;Inf	/ovry/brai;ileu;crbl/skin;hypt/spln	1	ovry	/1/3/2/1	ovry;brai;ileu;crbl;skin;hypt;spln;adip;blod;hert;kdny;livr;lung;lymp;pitu;test;uter	0.85;0.1775;0.155;0.1125;0.03;0.02;0.01;0;0;0;0;0;0;0;0;0;0	lncRNA
ENSGALG00010009134	Weak expression	0.9	1	0.9	1	1.85	1.8	2	6	2.69	0.12	kdny	0.065	brai	4	2;2.67;2;Inf	/kdny;brai;spln;test/hypt/ileu;lung/crbl	4	kdny;brai;spln;test	/4/1/2/1	kdny;brai;spln;test;hypt;ileu;lung;crbl;adip;blod;hert;livr;lymp;ovry;pitu;skin;uter	0.12;0.065;0.0425;0.04;0.02;0.0075;0.005;0.0025;0;0;0;0;0;0;0;0;0	lncRNA
ENSGALG00010009145	Standard expression	0.98	1	0.97	1	16.45	9.3	16.45	16.45	23.89	2.18	ovry	0.1325	hypt	4	16.45;2.6;2.5;Inf	/ovry/hypt;pitu;ileu;spln;test;skin/kdny;lymp;crbl/lung	1	ovry	/1/6/3/1	ovry;hypt;pitu;ileu;spln;test;skin;kdny;lymp;crbl;lung;adip;blod;brai;hert;livr;uter	2.18;0.1325;0.095;0.0925;0.09;0.09;0.065;0.025;0.0225;0.0125;0.005;0;0;0;0;0;0	lncRNA
ENSGALG00010009156	Weak expression	0.93	1	0.93	1	4	3.73	4	4	8.4	0.21	test	0.0525	kdny	2	4;Inf	/test/kdny;lymp;uter;crbl;skin;ileu;adip	1	test	/1/7	test;kdny;lymp;uter;crbl;skin;ileu;adip;blod;brai;hert;hypt;livr;lung;ovry;pitu;spln	0.21;0.0525;0.04875;0.045;0.025;0.02;0.0175;0.01;0;0;0;0;0;0;0;0;0	lncRNA
ENSGALG00010009158	Weak expression	0.8	0	0.79	0	1.12	1.11	2.4	2.8	4.17	0.105	brai	0.09375	lymp	4	2.4;2;2;Inf	/brai;lymp;adip/lung;spln;crbl;ileu;test/hert;skin/hypt	3	brai;lymp;adip	/3/5/2/1	brai;lymp;adip;lung;spln;crbl;ileu;test;hert;skin;hypt;blod;kdny;livr;ovry;pitu;uter	0.105;0.09375;0.09;0.0375;0.03;0.0225;0.02;0.02;0.01;0.01;0.005;0;0;0;0;0;0	lncRNA
ENSGALG00010009160	Standard expression	0.82	0	0.77	0	1.17	1.11	2.6	3.4	14.14	1.43	lung	1.22	test	2	2.6;Inf	/lung;test;brai/adip;uter;hypt;ovry;ileu;hert;pitu;kdny;crbl;spln;livr;lymp;blod;skin	3	lung;test;brai	/3/14	lung;test;brai;adip;uter;hypt;ovry;ileu;hert;pitu;kdny;crbl;spln;livr;lymp;blod;skin	1.43;1.22;1.09;0.42;0.27;0.21;0.175;0.1675;0.16;0.0975;0.075;0.06;0.06;0.05;0.04875;0.0375;0.02	protein_coding
ENSGALG00010009161	Weak expression	1	1	1	1	13.33	12.76	13.33	13.33	13.33	0.1	test	0.0075	lung	2	13.33;Inf	/test/lung	1	test	/1/1	test;lung;adip;blod;brai;crbl;hert;hypt;ileu;kdny;livr;lymp;ovry;pitu;skin;spln;uter	0.1;0.0075;0;0;0;0;0;0;0;0;0;0;0;0;0;0;0	lncRNA
ENSGALG00010009174	Standard expression	0.86	0	0.8	0	1.58	1.31	2.3	14.65	11.82	2.71	ovry	1.72	test	3	2.3;7;Inf	/ovry;test;brai;crbl;adip;hypt;lung/blod;ileu;skin;hert;pitu;spln;livr/kdny	7	ovry;test;brai;crbl;adip;hypt;lung	/7/7/1	ovry;test;brai;crbl;adip;hypt;lung;blod;ileu;skin;hert;pitu;spln;livr;kdny;lymp;uter	2.71;1.72;1.04;0.8275;0.68;0.5675;0.425;0.185;0.1425;0.09;0.07;0.06;0.0375;0.035;0.005;0;0	processed_pseudogene
ENSGALG00010009175	Null expression										0	adip	0	blod							adip;blod;brai;crbl;hert;hypt;ileu;kdny;livr;lung;lymp;ovry;pitu;skin;spln;test;uter	0;0;0;0;0;0;0;0;0;0;0;0;0;0;0;0;0	lncRNA
ENSGALG00010009176	Null expression										0	adip	0	blod							adip;blod;brai;crbl;hert;hypt;ileu;kdny;livr;lung;lymp;ovry;pitu;skin;spln;test;uter	0;0;0;0;0;0;0;0;0;0;0;0;0;0;0;0;0	lncRNA
ENSGALG00010009177	Null expression										0.09	test	0.01	skin							test;skin;adip;blod;brai;crbl;hert;hypt;ileu;kdny;livr;lung;lymp;ovry;pitu;spln;uter	0.09;0.01;0;0;0;0;0;0;0;0;0;0;0;0;0;0;0	lncRNA
ENSGALG00010009178	Standard expression	0.98	1	0.96	1	8.12	4.08	8.12	8.12	8.39	3.8175	blod	0.47	test	4	8.12;4.19;6;Inf	/blod/test;ovry/pitu;uter/lung;hert;hypt;skin;spln	1	blod	/1/2/2/5	blod;test;ovry;pitu;uter;lung;hert;hypt;skin;spln;adip;brai;crbl;ileu;kdny;livr;lymp	3.8175;0.47;0.44;0.105;0.09;0.015;0.01;0.01;0.01;0.01;0;0;0;0;0;0;0	protein_coding
ENSGALG00010009179	Weak expression	0.95	1	0.95	1	1.42	1.32	64	90.67	84.36	0.68	spln	0.48	test	2	64;Inf	/spln;test/ileu;lymp	2	spln;test	/2/2	spln;test;ileu;lymp;adip;blod;brai;crbl;hert;hypt;kdny;livr;lung;ovry;pitu;skin;uter	0.68;0.48;0.0075;0.00625;0;0;0;0;0;0;0;0;0;0;0;0;0	lncRNA
ENSGALG00010009184	Null expression										0	adip	0	blod							adip;blod;brai;crbl;hert;hypt;ileu;kdny;livr;lung;lymp;ovry;pitu;skin;spln;test;uter	0;0;0;0;0;0;0;0;0;0;0;0;0;0;0;0;0	protein_coding
ENSGALG00010009187	Standard expression	0.95	1	0.9	1	2.1	1.53	2.1	2.1	2.1	3.67	blod	1.745	lung	4	2.1;5.45;2.03;Inf	/blod/lung/adip/crbl;spln;lymp;hypt;brai;kdny;pitu;test;hert;uter;ileu;livr;ovry;skin	1	blod	/1/1/1/14	blod;lung;adip;crbl;spln;lymp;hypt;brai;kdny;pitu;test;hert;uter;ileu;livr;ovry;skin	3.67;1.745;0.32;0.1575;0.1575;0.135;0.1175;0.0975;0.095;0.0775;0.075;0.07;0.055;0.03;0.025;0.025;0.02	lncRNA
ENSGALG00010009196	Null expression										0.07	hert	0.04	test							hert;test;uter;ovry;lung;spln;skin;ileu;kdny;lymp;adip;blod;brai;crbl;hypt;livr;pitu	0.07;0.04;0.025;0.02;0.0125;0.0125;0.01;0.0025;0.0025;0.0025;0;0;0;0;0;0;0	lncRNA
ENSGALG00010009203	Weak expression	1	1	1	1	44	39.87	44	44	44	0.22	test	0.005	ovry	2	44;Inf	/test/ovry	1	test	/1/1	test;ovry;adip;blod;brai;crbl;hert;hypt;ileu;kdny;livr;lung;lymp;pitu;skin;spln;uter	0.22;0.005;0;0;0;0;0;0;0;0;0;0;0;0;0;0;0	lncRNA
ENSGALG00010009204	Standard expression	1	1	0.99	1	67.09	11.57	67.09	67.09	67.09	20.295	uter	0.3025	pitu	4	67.09;10.08;2;Inf	/uter/pitu/ovry/lung;skin;test;ileu;lymp;hypt	1	uter	/1/1/1/6	uter;pitu;ovry;lung;skin;test;ileu;lymp;hypt;adip;blod;brai;crbl;hert;kdny;livr;spln	20.295;0.3025;0.03;0.015;0.01;0.01;0.0075;0.00625;0.005;0;0;0;0;0;0;0;0	lncRNA
ENSGALG00010009207	Null expression										0	adip	0	blod							adip;blod;brai;crbl;hert;hypt;ileu;kdny;livr;lung;lymp;ovry;pitu;skin;spln;test;uter	0;0;0;0;0;0;0;0;0;0;0;0;0;0;0;0;0	lncRNA
ENSGALG00010009215	Null expression										0.0125	hypt	0	adip							hypt;adip;blod;brai;crbl;hert;ileu;kdny;livr;lung;lymp;ovry;pitu;skin;spln;test;uter	0.0125;0;0;0;0;0;0;0;0;0;0;0;0;0;0;0;0	lncRNA
ENSGALG00010009217	Null expression										0	adip	0	blod							adip;blod;brai;crbl;hert;hypt;ileu;kdny;livr;lung;lymp;ovry;pitu;skin;spln;test;uter	0;0;0;0;0;0;0;0;0;0;0;0;0;0;0;0;0	lncRNA
ENSGALG00010009218	Weak expression	1	1	1	1	Inf	Inf	Inf	Inf	Inf	0.1375	brai	0	adip	1	Inf	/brai	1	brai	/1	brai;adip;blod;crbl;hert;hypt;ileu;kdny;livr;lung;lymp;ovry;pitu;skin;spln;test;uter	0.1375;0;0;0;0;0;0;0;0;0;0;0;0;0;0;0;0	lncRNA
ENSGALG00010009221	Null expression										0.05	test	0.045	brai							test;brai;crbl;lung;skin;adip;hypt;ovry;blod;hert;ileu;kdny;livr;lymp;pitu;spln;uter	0.05;0.045;0.02;0.015;0.01;0.005;0.005;0.005;0;0;0;0;0;0;0;0;0	lncRNA
ENSGALG00010009222	Standard expression	0.91	1	0.82	0	2.5	1.47	2.5	2.5	3.16	10.97	test	4.39	skin	6	2.5;2.17;5.6;2.55;14.5;Inf	/test/skin;brai;pitu;hypt/crbl/spln;ovry/ileu/lung	1	test	/1/4/1/2/1/1	test;skin;brai;pitu;hypt;crbl;spln;ovry;ileu;lung;adip;blod;hert;kdny;livr;lymp;uter	10.97;4.39;3.97;2.9775;2.6725;1.2325;0.22;0.185;0.0725;0.005;0;0;0;0;0;0;0	protein_coding
ENSGALG00010009226	Null expression										0	adip	0	blod							adip;blod;brai;crbl;hert;hypt;ileu;kdny;livr;lung;lymp;ovry;pitu;skin;spln;test;uter	0;0;0;0;0;0;0;0;0;0;0;0;0;0;0;0;0	lncRNA
ENSGALG00010009229	Null expression										0	adip	0	blod							adip;blod;brai;crbl;hert;hypt;ileu;kdny;livr;lung;lymp;ovry;pitu;skin;spln;test;uter	0;0;0;0;0;0;0;0;0;0;0;0;0;0;0;0;0	lncRNA
ENSGALG00010009230	Weak expression	1	1	1	1	Inf	Inf	Inf	Inf	Inf	0.22	test	0	adip	1	Inf	/test	1	test	/1	test;adip;blod;brai;crbl;hert;hypt;ileu;kdny;livr;lung;lymp;ovry;pitu;skin;spln;uter	0.22;0;0;0;0;0;0;0;0;0;0;0;0;0;0;0;0	lncRNA
ENSGALG00010009231	Weak expression	0.91	1	0.91	1	1.48	1.4	5.44	11.5	11.81	0.46	test	0.31	uter	3	5.44;4.5;Inf	/test;uter;blod/ileu;lymp;pitu/lung;spln	3	test;uter;blod	/3/3/2	test;uter;blod;ileu;lymp;pitu;lung;spln;adip;brai;crbl;hert;hypt;kdny;livr;ovry;skin	0.46;0.31;0.2175;0.04;0.02625;0.0225;0.005;0.005;0;0;0;0;0;0;0;0;0	lncRNA
ENSGALG00010009233	Null expression										0.03	lung	0.02	skin							lung;skin;crbl;ileu;ovry;spln;lymp;adip;blod;brai;hert;hypt;kdny;livr;pitu;test;uter	0.03;0.02;0.01;0.005;0.005;0.005;0.00125;0;0;0;0;0;0;0;0;0;0	lncRNA
ENSGALG00010009240	Weak expression	0.99	1	0.98	1	9.67	7.85	9.67	9.67	9.67	0.58	uter	0.06	skin	5	9.67;2;8;2;Inf	/uter/skin/test;blod/ileu/lymp	1	uter	/1/1/2/1/1	uter;skin;test;blod;ileu;lymp;adip;brai;crbl;hert;hypt;kdny;livr;lung;ovry;pitu;spln	0.58;0.06;0.03;0.02;0.0025;0.00125;0;0;0;0;0;0;0;0;0;0;0	lncRNA
ENSGALG00010009242	Weak expression	0.97	1	0.97	1	3	2.67	3	3	3	0.435	test	0.145	pitu	4	3;7.25;2;Inf	/test/pitu/hypt;ileu;ovry/crbl;spln	1	test	/1/1/3/2	test;pitu;hypt;ileu;ovry;crbl;spln;adip;blod;brai;hert;kdny;livr;lung;lymp;skin;uter	0.435;0.145;0.02;0.0125;0.01;0.005;0.005;0;0;0;0;0;0;0;0;0;0	lncRNA
ENSGALG00010009245	Weak expression	1	1	1	1	208	167.69	208	208	208	0.52	test	0.0025	crbl	2	208;Inf	/test/crbl	1	test	/1/1	test;crbl;adip;blod;brai;hert;hypt;ileu;kdny;livr;lung;lymp;ovry;pitu;skin;spln;uter	0.52;0.0025;0;0;0;0;0;0;0;0;0;0;0;0;0;0;0	lncRNA
ENSGALG00010009247	Null expression										0.03	test	0	adip							test;adip;blod;brai;crbl;hert;hypt;ileu;kdny;livr;lung;lymp;ovry;pitu;skin;spln;uter	0.03;0;0;0;0;0;0;0;0;0;0;0;0;0;0;0;0	lncRNA
ENSGALG00010009248	Weak expression	0.98	1	0.97	1	3.96	3.38	3.96	3.96	3.96	0.535	test	0.135	pitu	4	3.96;3.18;2.83;Inf	/test/pitu/hypt/ovry;crbl;skin	1	test	/1/1/1/3	test;pitu;hypt;ovry;crbl;skin;adip;blod;brai;hert;ileu;kdny;livr;lung;lymp;spln;uter	0.535;0.135;0.0425;0.015;0.01;0.01;0;0;0;0;0;0;0;0;0;0;0	lncRNA
ENSGALG00010009249	Null expression										0	adip	0	blod							adip;blod;brai;crbl;hert;hypt;ileu;kdny;livr;lung;lymp;ovry;pitu;skin;spln;test;uter	0;0;0;0;0;0;0;0;0;0;0;0;0;0;0;0;0	lncRNA
ENSGALG00010009251	Null expression										0.06	hypt	0.02	test							hypt;test;adip;blod;brai;crbl;hert;ileu;kdny;livr;lung;lymp;ovry;pitu;skin;spln;uter	0.06;0.02;0;0;0;0;0;0;0;0;0;0;0;0;0;0;0	lncRNA
ENSGALG00010009255	Null expression										0	adip	0	blod							adip;blod;brai;crbl;hert;hypt;ileu;kdny;livr;lung;lymp;ovry;pitu;skin;spln;test;uter	0;0;0;0;0;0;0;0;0;0;0;0;0;0;0;0;0	lncRNA
ENSGALG00010009260	Null expression										0	adip	0	blod							adip;blod;brai;crbl;hert;hypt;ileu;kdny;livr;lung;lymp;ovry;pitu;skin;spln;test;uter	0;0;0;0;0;0;0;0;0;0;0;0;0;0;0;0;0	lncRNA
ENSGALG00010009261	Null expression										0.035	test	0.01	skin							test;skin;hypt;adip;blod;brai;crbl;hert;ileu;kdny;livr;lung;lymp;ovry;pitu;spln;uter	0.035;0.01;0.005;0;0;0;0;0;0;0;0;0;0;0;0;0;0	lncRNA
ENSGALG00010009262	Null expression										0.09	uter	0.01	skin							uter;skin;lymp;adip;blod;brai;crbl;hert;hypt;ileu;kdny;livr;lung;ovry;pitu;spln;test	0.09;0.01;0.00125;0;0;0;0;0;0;0;0;0;0;0;0;0;0	lncRNA
ENSGALG00010009264	Weak expression	0.99	1	0.99	1	14.5	12.86	14.5	14.5	14.5	0.29	test	0.02	hypt	3	14.5;4;Inf	/test/hypt/lung	1	test	/1/1/1	test;hypt;lung;adip;blod;brai;crbl;hert;ileu;kdny;livr;lymp;ovry;pitu;skin;spln;uter	0.29;0.02;0.005;0;0;0;0;0;0;0;0;0;0;0;0;0;0	lncRNA
ENSGALG00010009265	Standard expression	1	1	0.99	1	21.5	14.22	21.5	21.5	21.5	1.29	test	0.06	lung	3	21.5;8;Inf	/test/lung/hypt;lymp	1	test	/1/1/2	test;lung;hypt;lymp;adip;blod;brai;crbl;hert;ileu;kdny;livr;ovry;pitu;skin;spln;uter	1.29;0.06;0.0075;0.005;0;0;0;0;0;0;0;0;0;0;0;0;0	lncRNA
ENSGALG00010009270	Weak expression	0.8	0	0.79	0	1.39	1.35	2.55	4.8	7.11	0.24	adip	0.1725	brai	2	2.55;Inf	/adip;brai;kdny;ileu;lung/test;spln;crbl;hert;hypt;pitu	5	adip;brai;kdny;ileu;lung	/5/6	adip;brai;kdny;ileu;lung;test;spln;crbl;hert;hypt;pitu;blod;livr;lymp;ovry;skin;uter	0.24;0.1725;0.16;0.15;0.1275;0.05;0.04;0.025;0.02;0.02;0.0125;0;0;0;0;0;0	lncRNA
ENSGALG00010009272	Weak expression	0.97	1	0.97	1	5	4.81	5	5	5	0.1	pitu	0.02	brai	3	5;2;Inf	/pitu/brai;hypt/crbl	1	pitu	/1/2/1	pitu;brai;hypt;crbl;adip;blod;hert;ileu;kdny;livr;lung;lymp;ovry;skin;spln;test;uter	0.1;0.02;0.02;0.01;0;0;0;0;0;0;0;0;0;0;0;0;0	lncRNA
ENSGALG00010009278	Null expression										0	adip	0	blod							adip;blod;brai;crbl;hert;hypt;ileu;kdny;livr;lung;lymp;ovry;pitu;skin;spln;test;uter	0;0;0;0;0;0;0;0;0;0;0;0;0;0;0;0;0	lncRNA
ENSGALG00010009281	Null expression										0.035	hypt	0	adip							hypt;adip;blod;brai;crbl;hert;ileu;kdny;livr;lung;lymp;ovry;pitu;skin;spln;test;uter	0.035;0;0;0;0;0;0;0;0;0;0;0;0;0;0;0;0	lncRNA
ENSGALG00010009282	Weak expression	0.99	1	0.99	1	10	9.58	10	10	10	0.1	test	0.01	skin	2	10;Inf	/test/skin	1	test	/1/1	test;skin;adip;blod;brai;crbl;hert;hypt;ileu;kdny;livr;lung;lymp;ovry;pitu;spln;uter	0.1;0.01;0;0;0;0;0;0;0;0;0;0;0;0;0;0;0	lncRNA
ENSGALG00010009287	Null expression										0.08	test	0	adip							test;adip;blod;brai;crbl;hert;hypt;ileu;kdny;livr;lung;lymp;ovry;pitu;skin;spln;uter	0.08;0;0;0;0;0;0;0;0;0;0;0;0;0;0;0;0	lncRNA
ENSGALG00010009288	Weak expression	1	1	1	1	Inf	Inf	Inf	Inf	Inf	0.15	test	0	adip	1	Inf	/test	1	test	/1	test;adip;blod;brai;crbl;hert;hypt;ileu;kdny;livr;lung;lymp;ovry;pitu;skin;spln;uter	0.15;0;0;0;0;0;0;0;0;0;0;0;0;0;0;0;0	lncRNA
ENSGALG00010009290	Null expression										0.01	ovry	0.005	hypt							ovry;hypt;crbl;adip;blod;brai;hert;ileu;kdny;livr;lung;lymp;pitu;skin;spln;test;uter	0.01;0.005;0.0025;0;0;0;0;0;0;0;0;0;0;0;0;0;0	lncRNA
ENSGALG00010009291	Null expression										0	adip	0	blod							adip;blod;brai;crbl;hert;hypt;ileu;kdny;livr;lung;lymp;ovry;pitu;skin;spln;test;uter	0;0;0;0;0;0;0;0;0;0;0;0;0;0;0;0;0	lncRNA
ENSGALG00010009292	Null expression										0.075	test	0.015	lung							test;lung;skin;hypt;adip;blod;brai;crbl;hert;ileu;kdny;livr;lymp;ovry;pitu;spln;uter	0.075;0.015;0.015;0.005;0;0;0;0;0;0;0;0;0;0;0;0;0	lncRNA
ENSGALG00010009293	Null expression										0.06	test	0	adip							test;adip;blod;brai;crbl;hert;hypt;ileu;kdny;livr;lung;lymp;ovry;pitu;skin;spln;uter	0.06;0;0;0;0;0;0;0;0;0;0;0;0;0;0;0;0	lncRNA
ENSGALG00010009295	Null expression										0.045	test	0	adip							test;adip;blod;brai;crbl;hert;hypt;ileu;kdny;livr;lung;lymp;ovry;pitu;skin;spln;uter	0.045;0;0;0;0;0;0;0;0;0;0;0;0;0;0;0;0	lncRNA
ENSGALG00010009296	Null expression										0	adip	0	blod							adip;blod;brai;crbl;hert;hypt;ileu;kdny;livr;lung;lymp;ovry;pitu;skin;spln;test;uter	0;0;0;0;0;0;0;0;0;0;0;0;0;0;0;0;0	lncRNA
ENSGALG00010009298	Null expression										0.045	test	0	adip							test;adip;blod;brai;crbl;hert;hypt;ileu;kdny;livr;lung;lymp;ovry;pitu;skin;spln;uter	0.045;0;0;0;0;0;0;0;0;0;0;0;0;0;0;0;0	lncRNA
ENSGALG00010009300	Null expression										0.0075	brai	0	adip							brai;adip;blod;crbl;hert;hypt;ileu;kdny;livr;lung;lymp;ovry;pitu;skin;spln;test;uter	0.0075;0;0;0;0;0;0;0;0;0;0;0;0;0;0;0;0	lncRNA
ENSGALG00010009301	Weak expression	0.97	1	0.97	1	3.14	3.03	3.14	3.14	3.14	0.11	hypt	0.035	brai	3	3.14;4.67;Inf	/hypt/brai/crbl;lung;ovry;spln	1	hypt	/1/1/4	hypt;brai;crbl;lung;ovry;spln;adip;blod;hert;ileu;kdny;livr;lymp;pitu;skin;test;uter	0.11;0.035;0.0075;0.005;0.005;0.005;0;0;0;0;0;0;0;0;0;0;0	lncRNA
ENSGALG00010009302	Null expression										0	adip	0	blod							adip;blod;brai;crbl;hert;hypt;ileu;kdny;livr;lung;lymp;ovry;pitu;skin;spln;test;uter	0;0;0;0;0;0;0;0;0;0;0;0;0;0;0;0;0	lncRNA
ENSGALG00010009304	Null expression										0	adip	0	blod							adip;blod;brai;crbl;hert;hypt;ileu;kdny;livr;lung;lymp;ovry;pitu;skin;spln;test;uter	0;0;0;0;0;0;0;0;0;0;0;0;0;0;0;0;0	lncRNA
ENSGALG00010009305	Null expression										0	adip	0	blod							adip;blod;brai;crbl;hert;hypt;ileu;kdny;livr;lung;lymp;ovry;pitu;skin;spln;test;uter	0;0;0;0;0;0;0;0;0;0;0;0;0;0;0;0;0	lncRNA
ENSGALG00010009308	Null expression										0.015	hypt	0	adip							hypt;adip;blod;brai;crbl;hert;ileu;kdny;livr;lung;lymp;ovry;pitu;skin;spln;test;uter	0.015;0;0;0;0;0;0;0;0;0;0;0;0;0;0;0;0	lncRNA
ENSGALG00010009310	Null expression										0.035	test	0	adip							test;adip;blod;brai;crbl;hert;hypt;ileu;kdny;livr;lung;lymp;ovry;pitu;skin;spln;uter	0.035;0;0;0;0;0;0;0;0;0;0;0;0;0;0;0;0	lncRNA
ENSGALG00010009312	Null expression										0	adip	0	blod							adip;blod;brai;crbl;hert;hypt;ileu;kdny;livr;lung;lymp;ovry;pitu;skin;spln;test;uter	0;0;0;0;0;0;0;0;0;0;0;0;0;0;0;0;0	lncRNA
ENSGALG00010009314	Null expression										0.045	kdny	0	adip							kdny;adip;blod;brai;crbl;hert;hypt;ileu;livr;lung;lymp;ovry;pitu;skin;spln;test;uter	0.045;0;0;0;0;0;0;0;0;0;0;0;0;0;0;0;0	lncRNA
ENSGALG00010009316	Null expression										0	adip	0	blod							adip;blod;brai;crbl;hert;hypt;ileu;kdny;livr;lung;lymp;ovry;pitu;skin;spln;test;uter	0;0;0;0;0;0;0;0;0;0;0;0;0;0;0;0;0	lncRNA
ENSGALG00010009318	Weak expression	1	1	1	1	15.67	14.87	15.67	15.67	15.67	0.1175	brai	0.0075	hypt	2	15.67;Inf	/brai/hypt	1	brai	/1/1	brai;hypt;adip;blod;crbl;hert;ileu;kdny;livr;lung;lymp;ovry;pitu;skin;spln;test;uter	0.1175;0.0075;0;0;0;0;0;0;0;0;0;0;0;0;0;0;0	lncRNA
ENSGALG00010009319	Weak expression	0.94	1	0.93	1	2.7	2.51	2.7	2.7	6.75	0.27	ovry	0.1	skin	2	2.7;Inf	/ovry/skin;ileu;kdny;crbl;lung	1	ovry	/1/5	ovry;skin;ileu;kdny;crbl;lung;adip;blod;brai;hert;hypt;livr;lymp;pitu;spln;test;uter	0.27;0.1;0.075;0.04;0.0275;0.015;0;0;0;0;0;0;0;0;0;0;0	lncRNA
ENSGALG00010009321	Weak expression	0.99	1	0.99	1	9.17	8.65	9.17	9.17	9.17	0.1375	ileu	0.015	crbl	3	9.17;2;Inf	/ileu/crbl/kdny;hypt	1	ileu	/1/1/2	ileu;crbl;kdny;hypt;adip;blod;brai;hert;livr;lung;lymp;ovry;pitu;skin;spln;test;uter	0.1375;0.015;0.0075;0.005;0;0;0;0;0;0;0;0;0;0;0;0;0	lncRNA
ENSGALG00010009325	Null expression										0	adip	0	blod							adip;blod;brai;crbl;hert;hypt;ileu;kdny;livr;lung;lymp;ovry;pitu;skin;spln;test;uter	0;0;0;0;0;0;0;0;0;0;0;0;0;0;0;0;0	lncRNA
ENSGALG00010009329	Null expression										0.045	test	0	adip							test;adip;blod;brai;crbl;hert;hypt;ileu;kdny;livr;lung;lymp;ovry;pitu;skin;spln;uter	0.045;0;0;0;0;0;0;0;0;0;0;0;0;0;0;0;0	lncRNA
ENSGALG00010009331	Weak expression	1	1	1	1	Inf	Inf	Inf	Inf	Inf	0.115	uter	0	adip	1	Inf	/uter	1	uter	/1	uter;adip;blod;brai;crbl;hert;hypt;ileu;kdny;livr;lung;lymp;ovry;pitu;skin;spln;test	0.115;0;0;0;0;0;0;0;0;0;0;0;0;0;0;0;0	lncRNA
ENSGALG00010009341	Weak expression	0.99	1	0.99	1	10.67	9.97	10.67	10.67	10.67	0.16	ovry	0.015	crbl	3	10.67;3;Inf	/ovry/crbl;test/hypt	1	ovry	/1/2/1	ovry;crbl;test;hypt;adip;blod;brai;hert;ileu;kdny;livr;lung;lymp;pitu;skin;spln;uter	0.16;0.015;0.015;0.005;0;0;0;0;0;0;0;0;0;0;0;0;0	lncRNA
ENSGALG00010009350	Null expression										0.04	brai	0.015	hypt							brai;hypt;skin;crbl;adip;blod;hert;ileu;kdny;livr;lung;lymp;ovry;pitu;spln;test;uter	0.04;0.015;0.01;0.005;0;0;0;0;0;0;0;0;0;0;0;0;0	lncRNA
ENSGALG00010009354	Weak expression	0.84	0	0.81	0	1.71	1.57	Inf	Inf	Inf	0.56	test	0.3275	spln	1	Inf	/test;spln;crbl;brai;lung;hypt;adip;ileu;kdny;uter;blod;lymp;ovry;pitu;hert;livr	16	test;spln;crbl;brai;lung;hypt;adip;ileu;kdny;uter;blod;lymp;ovry;pitu;hert;livr	/16	test;spln;crbl;brai;lung;hypt;adip;ileu;kdny;uter;blod;lymp;ovry;pitu;hert;livr;skin	0.56;0.3275;0.2575;0.165;0.1375;0.125;0.115;0.1025;0.085;0.05;0.03;0.02;0.015;0.015;0.01;0.01;0	lncRNA
ENSGALG00010009356	Null expression										0	adip	0	blod							adip;blod;brai;crbl;hert;hypt;ileu;kdny;livr;lung;lymp;ovry;pitu;skin;spln;test;uter	0;0;0;0;0;0;0;0;0;0;0;0;0;0;0;0;0	protein_coding
ENSGALG00010009369	Weak expression	0.84	0	0.84	0	1	1	2.33	2.33	2.33	0.14	pitu	0.14	test	3	2.33;2;Inf	/pitu;test/uter/brai;hypt;kdny;lung;adip;blod;crbl;hert;skin;lymp;ileu	2	pitu;test	/2/1/11	pitu;test;uter;brai;hypt;kdny;lung;adip;blod;crbl;hert;skin;lymp;ileu;livr;ovry;spln	0.14;0.14;0.06;0.03;0.0275;0.015;0.0125;0.01;0.01;0.01;0.01;0.01;0.0075;0.005;0;0;0	lncRNA
ENSGALG00010009375	Weak expression	0.92	1	0.91	1	1.73	1.59	3.58	6.18	9.47	0.51	test	0.295	spln	3	3.58;2.33;Inf	/test;spln/ileu;hypt;crbl;lung;blod;brai/adip;hert;skin;lymp	2	test;spln	/2/6/4	test;spln;ileu;hypt;crbl;lung;blod;brai;adip;hert;skin;lymp;kdny;livr;ovry;pitu;uter	0.51;0.295;0.0825;0.0575;0.045;0.04;0.035;0.035;0.015;0.01;0.01;0.00625;0;0;0;0;0	lncRNA
ENSGALG00010009380	Null expression										0.09	test	0.035	brai							test;brai;ovry;adip;blod;crbl;hert;hypt;ileu;kdny;livr;lung;lymp;pitu;skin;spln;uter	0.09;0.035;0.015;0;0;0;0;0;0;0;0;0;0;0;0;0;0	lncRNA
ENSGALG00010009390	Weak expression	0.87	0	0.86	0	1.16	1.14	4.48	5.2	11	0.325	adip	0.28	test	2	4.48;Inf	/adip;test/lung;hert;ileu;kdny;uter;skin;brai;crbl;hypt;pitu;livr;spln	2	adip;test	/2/12	adip;test;lung;hert;ileu;kdny;uter;skin;brai;crbl;hypt;pitu;livr;spln;blod;lymp;ovry	0.325;0.28;0.0625;0.05;0.045;0.0425;0.04;0.03;0.025;0.0225;0.0175;0.0175;0.01;0.01;0;0;0	lncRNA
ENSGALG00010009399	Null expression										0.005	lymp	0	adip							lymp;adip;blod;brai;crbl;hert;hypt;ileu;kdny;livr;lung;ovry;pitu;skin;spln;test;uter	0.005;0;0;0;0;0;0;0;0;0;0;0;0;0;0;0;0	protein_coding
ENSGALG00010009401	Weak expression	0.9	1	0.9	1	1.15	1.14	2.6	3	2.8	0.15	test	0.13	lung	3	2.6;2.5;Inf	/test;lung/hypt/skin;adip;ileu;crbl	2	test;lung	/2/1/4	test;lung;hypt;skin;adip;ileu;crbl;blod;brai;hert;kdny;livr;lymp;ovry;pitu;spln;uter	0.15;0.13;0.05;0.02;0.015;0.0125;0.01;0;0;0;0;0;0;0;0;0;0	lncRNA
ENSGALG00010009405	Null expression										0.09	ileu	0.085	ovry							ileu;ovry;kdny;skin;brai;hypt;adip;hert;crbl;lung;pitu;blod;livr;lymp;spln;test;uter	0.09;0.085;0.0775;0.07;0.0575;0.045;0.03;0.03;0.025;0.0225;0.0075;0;0;0;0;0;0	lncRNA
ENSGALG00010009406	Null expression										0.05	ileu	0.05	skin							ileu;skin;kdny;crbl;hypt;spln;adip;blod;brai;hert;livr;lung;lymp;ovry;pitu;test;uter	0.05;0.05;0.0225;0.01;0.005;0.005;0;0;0;0;0;0;0;0;0;0;0	lncRNA
ENSGALG00010009409	Weak expression	0.92	1	0.91	1	1.81	1.69	2.29	4.15	3.91	0.3525	brai	0.195	ovry	3	2.29;5;Inf	/brai;ovry/hypt;test;crbl/ileu;kdny;skin	2	brai;ovry	/2/3/3	brai;ovry;hypt;test;crbl;ileu;kdny;skin;adip;blod;hert;livr;lung;lymp;pitu;spln;uter	0.3525;0.195;0.085;0.07;0.0625;0.0125;0.01;0.01;0;0;0;0;0;0;0;0;0	lncRNA
ENSGALG00010009412	Null expression										0	adip	0	blod							adip;blod;brai;crbl;hert;hypt;ileu;kdny;livr;lung;lymp;ovry;pitu;skin;spln;test;uter	0;0;0;0;0;0;0;0;0;0;0;0;0;0;0;0;0	protein_coding
ENSGALG00010009423	Null expression										0	adip	0	blod							adip;blod;brai;crbl;hert;hypt;ileu;kdny;livr;lung;lymp;ovry;pitu;skin;spln;test;uter	0;0;0;0;0;0;0;0;0;0;0;0;0;0;0;0;0	snRNA
ENSGALG00010009427	Null expression										0	adip	0	blod							adip;blod;brai;crbl;hert;hypt;ileu;kdny;livr;lung;lymp;ovry;pitu;skin;spln;test;uter	0;0;0;0;0;0;0;0;0;0;0;0;0;0;0;0;0	lncRNA
ENSGALG00010009428	Null expression										0	adip	0	blod							adip;blod;brai;crbl;hert;hypt;ileu;kdny;livr;lung;lymp;ovry;pitu;skin;spln;test;uter	0;0;0;0;0;0;0;0;0;0;0;0;0;0;0;0;0	lncRNA
ENSGALG00010009430	Null expression										0	adip	0	blod							adip;blod;brai;crbl;hert;hypt;ileu;kdny;livr;lung;lymp;ovry;pitu;skin;spln;test;uter	0;0;0;0;0;0;0;0;0;0;0;0;0;0;0;0;0	lncRNA
ENSGALG00010009433	Weak expression	0.91	1	0.91	1	1.43	1.36	52	77	54	0.385	pitu	0.27	skin	3	52;2;Inf	/pitu;skin;uter/ileu/hypt	3	pitu;skin;uter	/3/1/1	pitu;skin;uter;ileu;hypt;adip;blod;brai;crbl;hert;kdny;livr;lung;lymp;ovry;spln;test	0.385;0.27;0.26;0.005;0.0025;0;0;0;0;0;0;0;0;0;0;0;0	lncRNA
ENSGALG00010009434	Null expression										0.015	test	0	adip							test;adip;blod;brai;crbl;hert;hypt;ileu;kdny;livr;lung;lymp;ovry;pitu;skin;spln;uter	0.015;0;0;0;0;0;0;0;0;0;0;0;0;0;0;0;0	lncRNA
ENSGALG00010009436	Null expression										0	adip	0	blod							adip;blod;brai;crbl;hert;hypt;ileu;kdny;livr;lung;lymp;ovry;pitu;skin;spln;test;uter	0;0;0;0;0;0;0;0;0;0;0;0;0;0;0;0;0	lncRNA
ENSGALG00010009438	Standard expression	0.91	1	0.89	0	1.3	1.19	12.31	50.38	30.35	1.6375	crbl	1.26	brai	5	12.31;2.17;2;2;Inf	/crbl;brai;hypt;test/pitu/ileu;hert/adip/lung;spln	4	crbl;brai;hypt;test	/4/1/2/1/2	crbl;brai;hypt;test;pitu;ileu;hert;adip;lung;spln;blod;kdny;livr;lymp;ovry;skin;uter	1.6375;1.26;0.7125;0.4;0.0325;0.015;0.01;0.005;0.0025;0.0025;0;0;0;0;0;0;0	lncRNA
ENSGALG00010009442	Weak expression	0.92	1	0.91	1	1.68	1.64	3.88	6.5	3.88	0.13	brai	0.0775	crbl	2	3.88;Inf	/brai;crbl;hypt/test	3	brai;crbl;hypt	/3/1	brai;crbl;hypt;test;adip;blod;hert;ileu;kdny;livr;lung;lymp;ovry;pitu;skin;spln;uter	0.13;0.0775;0.0775;0.02;0;0;0;0;0;0;0;0;0;0;0;0;0	lncRNA
ENSGALG00010009443	Null expression										0.01	hert	0	adip							hert;adip;blod;brai;crbl;hypt;ileu;kdny;livr;lung;lymp;ovry;pitu;skin;spln;test;uter	0.01;0;0;0;0;0;0;0;0;0;0;0;0;0;0;0;0	lncRNA
ENSGALG00010009445	Null expression										0.005	ileu	0	adip							ileu;adip;blod;brai;crbl;hert;hypt;kdny;livr;lung;lymp;ovry;pitu;skin;spln;test;uter	0.005;0;0;0;0;0;0;0;0;0;0;0;0;0;0;0;0	lncRNA
ENSGALG00010009448	Null expression										0	adip	0	blod							adip;blod;brai;crbl;hert;hypt;ileu;kdny;livr;lung;lymp;ovry;pitu;skin;spln;test;uter	0;0;0;0;0;0;0;0;0;0;0;0;0;0;0;0;0	lncRNA
ENSGALG00010009449	Weak expression	0.99	1	0.99	1	19.28	14.19	19.28	19.28	20.41	0.8675	lymp	0.045	blod	3	19.28;3.2;Inf	/lymp/blod;lung/spln;adip;crbl;skin;ileu;hypt;kdny	1	lymp	/1/2/7	lymp;blod;lung;spln;adip;crbl;skin;ileu;hypt;kdny;brai;hert;livr;ovry;pitu;test;uter	0.8675;0.045;0.04;0.0125;0.01;0.01;0.01;0.0075;0.005;0.005;0;0;0;0;0;0;0	lncRNA
ENSGALG00010009450	Null expression										0.03	lung	0.03	test							lung;test;lymp;adip;blod;brai;crbl;hert;hypt;ileu;kdny;livr;ovry;pitu;skin;spln;uter	0.03;0.03;0.00375;0;0;0;0;0;0;0;0;0;0;0;0;0;0	lncRNA
ENSGALG00010009454	Standard expression	1	1	1	1	Inf	Inf	Inf	Inf	Inf	11.23	ovry	0	adip	1	Inf	/ovry	1	ovry	/1	ovry;adip;blod;brai;crbl;hert;hypt;ileu;kdny;livr;lung;lymp;pitu;skin;spln;test;uter	11.23;0;0;0;0;0;0;0;0;0;0;0;0;0;0;0;0	lncRNA
ENSGALG00010009455	Weak expression	1	1	1	1	22	19.15	22	22	22	0.33	test	0.015	hypt	2	22;Inf	/test/hypt	1	test	/1/1	test;hypt;adip;blod;brai;crbl;hert;ileu;kdny;livr;lung;lymp;ovry;pitu;skin;spln;uter	0.33;0.015;0;0;0;0;0;0;0;0;0;0;0;0;0;0;0	lncRNA
ENSGALG00010009456	Null expression										0.02	test	0.01	hypt							test;hypt;spln;adip;blod;brai;crbl;hert;ileu;kdny;livr;lung;lymp;ovry;pitu;skin;uter	0.02;0.01;0.0075;0;0;0;0;0;0;0;0;0;0;0;0;0;0	lncRNA
ENSGALG00010009459	Null expression										0.005	hypt	0	adip							hypt;adip;blod;brai;crbl;hert;ileu;kdny;livr;lung;lymp;ovry;pitu;skin;spln;test;uter	0.005;0;0;0;0;0;0;0;0;0;0;0;0;0;0;0;0	lncRNA
ENSGALG00010009460	Null expression										0.05	test	0	adip							test;adip;blod;brai;crbl;hert;hypt;ileu;kdny;livr;lung;lymp;ovry;pitu;skin;spln;uter	0.05;0;0;0;0;0;0;0;0;0;0;0;0;0;0;0;0	lncRNA
ENSGALG00010009471	Weak expression	0.93	1	0.93	1	1.17	1.14	3.39	3.96	3.68	0.505	brai	0.4325	crbl	2	3.39;Inf	/brai;crbl/hypt	2	brai;crbl	/2/1	brai;crbl;hypt;adip;blod;hert;ileu;kdny;livr;lung;lymp;ovry;pitu;skin;spln;test;uter	0.505;0.4325;0.1275;0;0;0;0;0;0;0;0;0;0;0;0;0;0	protein_coding
ENSGALG00010009473	Weak expression	1	1	1	1	40	35.11	40	40	40	0.3	test	0.0075	hypt	3	40;6;Inf	/test/hypt;kdny/lymp	1	test	/1/2/1	test;hypt;kdny;lymp;adip;blod;brai;crbl;hert;ileu;livr;lung;ovry;pitu;skin;spln;uter	0.3;0.0075;0.0075;0.00125;0;0;0;0;0;0;0;0;0;0;0;0;0	lncRNA
ENSGALG00010009475	Null expression										0	adip	0	blod							adip;blod;brai;crbl;hert;hypt;ileu;kdny;livr;lung;lymp;ovry;pitu;skin;spln;test;uter	0;0;0;0;0;0;0;0;0;0;0;0;0;0;0;0;0	protein_coding
ENSGALG00010009476	Null expression										0	adip	0	blod							adip;blod;brai;crbl;hert;hypt;ileu;kdny;livr;lung;lymp;ovry;pitu;skin;spln;test;uter	0;0;0;0;0;0;0;0;0;0;0;0;0;0;0;0;0	lncRNA
ENSGALG00010009478	Null expression										0.02	lung	0.01	skin							lung;skin;spln;adip;blod;brai;crbl;hert;hypt;ileu;kdny;livr;lymp;ovry;pitu;test;uter	0.02;0.01;0.005;0;0;0;0;0;0;0;0;0;0;0;0;0;0	lncRNA
ENSGALG00010009480	Standard expression	0.97	1	0.96	1	3.79	2.85	3.79	3.79	3.79	1.24	test	0.3275	crbl	5	3.79;3.74;2;7;Inf	/test/crbl/hypt;uter/brai/spln	1	test	/1/1/2/1/1	test;crbl;hypt;uter;brai;spln;adip;blod;hert;ileu;kdny;livr;lung;lymp;ovry;pitu;skin	1.24;0.3275;0.0875;0.07;0.035;0.005;0;0;0;0;0;0;0;0;0;0;0	lncRNA
ENSGALG00010009481	Null expression										0.04	hypt	0.005	crbl							hypt;crbl;adip;blod;brai;hert;ileu;kdny;livr;lung;lymp;ovry;pitu;skin;spln;test;uter	0.04;0.005;0;0;0;0;0;0;0;0;0;0;0;0;0;0;0	lncRNA
ENSGALG00010009483	Null expression										0	adip	0	blod							adip;blod;brai;crbl;hert;hypt;ileu;kdny;livr;lung;lymp;ovry;pitu;skin;spln;test;uter	0;0;0;0;0;0;0;0;0;0;0;0;0;0;0;0;0	lncRNA
ENSGALG00010009485	Null expression										0.035	crbl	0.02	hypt							crbl;hypt;adip;blod;brai;hert;ileu;kdny;livr;lung;lymp;ovry;pitu;skin;spln;test;uter	0.035;0.02;0;0;0;0;0;0;0;0;0;0;0;0;0;0;0	lncRNA
ENSGALG00010009495	Null expression										0.045	test	0	adip							test;adip;blod;brai;crbl;hert;hypt;ileu;kdny;livr;lung;lymp;ovry;pitu;skin;spln;uter	0.045;0;0;0;0;0;0;0;0;0;0;0;0;0;0;0;0	lncRNA
ENSGALG00010009504	Null expression										0	adip	0	blod							adip;blod;brai;crbl;hert;hypt;ileu;kdny;livr;lung;lymp;ovry;pitu;skin;spln;test;uter	0;0;0;0;0;0;0;0;0;0;0;0;0;0;0;0;0	protein_coding
ENSGALG00010009507	Standard expression	1	1	1	1	Inf	Inf	Inf	Inf	Inf	6.14	test	0	adip	1	Inf	/test	1	test	/1	test;adip;blod;brai;crbl;hert;hypt;ileu;kdny;livr;lung;lymp;ovry;pitu;skin;spln;uter	6.14;0;0;0;0;0;0;0;0;0;0;0;0;0;0;0;0	lncRNA
ENSGALG00010009510	Weak expression	1	1	1	1	Inf	Inf	Inf	Inf	Inf	0.13	test	0	adip	1	Inf	/test	1	test	/1	test;adip;blod;brai;crbl;hert;hypt;ileu;kdny;livr;lung;lymp;ovry;pitu;skin;spln;uter	0.13;0;0;0;0;0;0;0;0;0;0;0;0;0;0;0;0	lncRNA
ENSGALG00010009512	Weak expression	0.99	1	0.99	1	7.71	6.38	7.71	7.71	7.71	0.54	test	0.07	brai	4	7.71;7;6;Inf	/test/brai/crbl;lung/lymp	1	test	/1/1/2/1	test;brai;crbl;lung;lymp;adip;blod;hert;hypt;ileu;kdny;livr;ovry;pitu;skin;spln;uter	0.54;0.07;0.01;0.0075;0.00125;0;0;0;0;0;0;0;0;0;0;0;0	lncRNA
ENSGALG00010009513	Weak expression	0.99	1	0.99	1	19.09	15.56	19.09	19.09	21	0.525	test	0.0275	brai	3	19.09;4.5;Inf	/test/brai;crbl/hypt	1	test	/1/2/1	test;brai;crbl;hypt;adip;blod;hert;ileu;kdny;livr;lung;lymp;ovry;pitu;skin;spln;uter	0.525;0.0275;0.0225;0.005;0;0;0;0;0;0;0;0;0;0;0;0;0	lncRNA
ENSGALG00010009516	Standard expression	0.67	0	0.61	0	1.04	1.03	2.11	11.67	5.9	1.05	uter	1.005	adip	3	2.11;4.8;Inf	/uter;adip;ileu;lung;kdny;brai;pitu;spln;hypt;ovry;test;crbl;skin/livr;hert/lymp	13	uter;adip;ileu;lung;kdny;brai;pitu;spln;hypt;ovry;test;crbl;skin	/13/2/1	uter;adip;ileu;lung;kdny;brai;pitu;spln;hypt;ovry;test;crbl;skin;livr;hert;lymp;blod	1.05;1.005;0.59;0.5775;0.5225;0.465;0.4425;0.4275;0.3425;0.27;0.255;0.2425;0.19;0.09;0.06;0.0125;0	lncRNA
ENSGALG00010009519	Null expression										0.095	test	0	adip							test;adip;blod;brai;crbl;hert;hypt;ileu;kdny;livr;lung;lymp;ovry;pitu;skin;spln;uter	0.095;0;0;0;0;0;0;0;0;0;0;0;0;0;0;0;0	lncRNA
ENSGALG00010009521	Weak expression	1	1	1	1	61	53.37	61	61	61	0.305	test	0.005	ovry	2	61;Inf	/test/ovry	1	test	/1/1	test;ovry;adip;blod;brai;crbl;hert;hypt;ileu;kdny;livr;lung;lymp;pitu;skin;spln;uter	0.305;0.005;0;0;0;0;0;0;0;0;0;0;0;0;0;0;0	lncRNA
ENSGALG00010009523	Null expression										0.02	test	0	adip							test;adip;blod;brai;crbl;hert;hypt;ileu;kdny;livr;lung;lymp;ovry;pitu;skin;spln;uter	0.02;0;0;0;0;0;0;0;0;0;0;0;0;0;0;0;0	lncRNA
ENSGALG00010009528	Null expression										0	adip	0	blod							adip;blod;brai;crbl;hert;hypt;ileu;kdny;livr;lung;lymp;ovry;pitu;skin;spln;test;uter	0;0;0;0;0;0;0;0;0;0;0;0;0;0;0;0;0	lncRNA
ENSGALG00010009529	Null expression										0	adip	0	blod							adip;blod;brai;crbl;hert;hypt;ileu;kdny;livr;lung;lymp;ovry;pitu;skin;spln;test;uter	0;0;0;0;0;0;0;0;0;0;0;0;0;0;0;0;0	lncRNA
ENSGALG00010009532	Null expression										0	adip	0	blod							adip;blod;brai;crbl;hert;hypt;ileu;kdny;livr;lung;lymp;ovry;pitu;skin;spln;test;uter	0;0;0;0;0;0;0;0;0;0;0;0;0;0;0;0;0	lncRNA
ENSGALG00010009536	Null expression										0	adip	0	blod							adip;blod;brai;crbl;hert;hypt;ileu;kdny;livr;lung;lymp;ovry;pitu;skin;spln;test;uter	0;0;0;0;0;0;0;0;0;0;0;0;0;0;0;0;0	lncRNA
ENSGALG00010009537	Standard expression	0.95	1	0.93	1	1.74	1.36	3.58	6.22	4.9	3.735	pitu	2.15	uter	4	3.58;7.06;3.78;Inf	/pitu;uter/skin/hypt/lymp	2	pitu;uter	/2/1/1/1	pitu;uter;skin;hypt;lymp;adip;blod;brai;crbl;hert;ileu;kdny;livr;lung;ovry;spln;test	3.735;2.15;0.6;0.085;0.0225;0;0;0;0;0;0;0;0;0;0;0;0	protein_coding
ENSGALG00010009539	Null expression										0.0375	pitu	0.01	skin							pitu;skin;lung;adip;blod;brai;crbl;hert;hypt;ileu;kdny;livr;lymp;ovry;spln;test;uter	0.0375;0.01;0.005;0;0;0;0;0;0;0;0;0;0;0;0;0;0	lncRNA
ENSGALG00010009544	Null expression										0.0125	pitu	0	adip							pitu;adip;blod;brai;crbl;hert;hypt;ileu;kdny;livr;lung;lymp;ovry;skin;spln;test;uter	0.0125;0;0;0;0;0;0;0;0;0;0;0;0;0;0;0;0	lncRNA
ENSGALG00010009545	Null expression										0	adip	0	blod							adip;blod;brai;crbl;hert;hypt;ileu;kdny;livr;lung;lymp;ovry;pitu;skin;spln;test;uter	0;0;0;0;0;0;0;0;0;0;0;0;0;0;0;0;0	lncRNA
ENSGALG00010009547	Weak expression	0.99	1	0.99	1	11.75	9.82	11.75	11.75	11.75	0.47	ovry	0.04	test	4	11.75;2.67;6;Inf	/ovry/test/hypt/crbl	1	ovry	/1/1/1/1	ovry;test;hypt;crbl;adip;blod;brai;hert;ileu;kdny;livr;lung;lymp;pitu;skin;spln;uter	0.47;0.04;0.015;0.0025;0;0;0;0;0;0;0;0;0;0;0;0;0	lncRNA
ENSGALG00010009549	Null expression										0	adip	0	blod							adip;blod;brai;crbl;hert;hypt;ileu;kdny;livr;lung;lymp;ovry;pitu;skin;spln;test;uter	0;0;0;0;0;0;0;0;0;0;0;0;0;0;0;0;0	lncRNA
ENSGALG00010009550	Null expression										0	adip	0	blod							adip;blod;brai;crbl;hert;hypt;ileu;kdny;livr;lung;lymp;ovry;pitu;skin;spln;test;uter	0;0;0;0;0;0;0;0;0;0;0;0;0;0;0;0;0	lncRNA
ENSGALG00010009552	Null expression										0.0175	hypt	0	adip							hypt;adip;blod;brai;crbl;hert;ileu;kdny;livr;lung;lymp;ovry;pitu;skin;spln;test;uter	0.0175;0;0;0;0;0;0;0;0;0;0;0;0;0;0;0;0	lncRNA
ENSGALG00010009553	Weak expression	1	1	1	1	Inf	Inf	Inf	Inf	Inf	0.33	test	0	adip	1	Inf	/test	1	test	/1	test;adip;blod;brai;crbl;hert;hypt;ileu;kdny;livr;lung;lymp;ovry;pitu;skin;spln;uter	0.33;0;0;0;0;0;0;0;0;0;0;0;0;0;0;0;0	lncRNA
ENSGALG00010009556	Null expression										0.05	test	0	adip							test;adip;blod;brai;crbl;hert;hypt;ileu;kdny;livr;lung;lymp;ovry;pitu;skin;spln;uter	0.05;0;0;0;0;0;0;0;0;0;0;0;0;0;0;0;0	lncRNA
ENSGALG00010009559	Weak expression	0.88	0	0.88	0	1.21	1.19	2.09	2.52	2.65	0.145	uter	0.12	ovry	3	2.09;8.5;Inf	/uter;ovry/brai;test;hypt/crbl;spln	2	uter;ovry	/2/3/2	uter;ovry;brai;test;hypt;crbl;spln;adip;blod;hert;ileu;kdny;livr;lung;lymp;pitu;skin	0.145;0.12;0.0575;0.05;0.0425;0.005;0.005;0;0;0;0;0;0;0;0;0;0	lncRNA
ENSGALG00010009561	Null expression										0	adip	0	blod							adip;blod;brai;crbl;hert;hypt;ileu;kdny;livr;lung;lymp;ovry;pitu;skin;spln;test;uter	0;0;0;0;0;0;0;0;0;0;0;0;0;0;0;0;0	lncRNA
ENSGALG00010009563	Null expression										0	adip	0	blod							adip;blod;brai;crbl;hert;hypt;ileu;kdny;livr;lung;lymp;ovry;pitu;skin;spln;test;uter	0;0;0;0;0;0;0;0;0;0;0;0;0;0;0;0;0	lncRNA
ENSGALG00010009564	Null expression										0	adip	0	blod							adip;blod;brai;crbl;hert;hypt;ileu;kdny;livr;lung;lymp;ovry;pitu;skin;spln;test;uter	0;0;0;0;0;0;0;0;0;0;0;0;0;0;0;0;0	lncRNA
ENSGALG00010009568	Null expression										0	adip	0	blod							adip;blod;brai;crbl;hert;hypt;ileu;kdny;livr;lung;lymp;ovry;pitu;skin;spln;test;uter	0;0;0;0;0;0;0;0;0;0;0;0;0;0;0;0;0	lncRNA
ENSGALG00010009572	Null expression										0	adip	0	blod							adip;blod;brai;crbl;hert;hypt;ileu;kdny;livr;lung;lymp;ovry;pitu;skin;spln;test;uter	0;0;0;0;0;0;0;0;0;0;0;0;0;0;0;0;0	lncRNA
ENSGALG00010009577	Standard expression	0.99	1	0.97	1	9.3	5.08	9.3	9.3	15.08	2.79	test	0.3	ovry	4	9.3;5;2.25;Inf	/test/ovry;uter;pitu/crbl/hypt;lymp;brai;kdny	1	test	/1/3/1/4	test;ovry;uter;pitu;crbl;hypt;lymp;brai;kdny;adip;blod;hert;ileu;livr;lung;skin;spln	2.79;0.3;0.185;0.1125;0.0225;0.01;0.00875;0.0075;0.005;0;0;0;0;0;0;0;0	lncRNA
ENSGALG00010009580	Standard expression	0.98	1	0.97	1	11.24	7.81	11.24	11.24	15.48	1.18	test	0.105	crbl	3	11.24;2;Inf	/test/crbl;brai;spln;hypt/lung	1	test	/1/4/1	test;crbl;brai;spln;hypt;lung;adip;blod;hert;ileu;kdny;livr;lymp;ovry;pitu;skin;uter	1.18;0.105;0.0975;0.055;0.05;0.025;0;0;0;0;0;0;0;0;0;0;0	lncRNA
ENSGALG00010009581	Weak expression	0.9	1	0.89	0	1.46	1.42	Inf	Inf	Inf	0.205	spln	0.14	livr	1	Inf	/spln;livr;blod;lymp;ileu;test;hypt;skin	8	spln;livr;blod;lymp;ileu;test;hypt;skin	/8	spln;livr;blod;lymp;ileu;test;hypt;skin;adip;brai;crbl;hert;kdny;lung;ovry;pitu;uter	0.205;0.14;0.0825;0.05;0.0275;0.02;0.0125;0.01;0;0;0;0;0;0;0;0;0	lncRNA
ENSGALG00010009585	Null expression										0.08	test	0.01	skin							test;skin;adip;blod;brai;crbl;hert;hypt;ileu;kdny;livr;lung;lymp;ovry;pitu;spln;uter	0.08;0.01;0;0;0;0;0;0;0;0;0;0;0;0;0;0;0	lncRNA
ENSGALG00010009586	Weak expression	0.98	1	0.98	1	4.36	4.02	4.36	4.36	4.36	0.24	test	0.055	blod	3	4.36;5.5;Inf	/test/blod/lung	1	test	/1/1/1	test;blod;lung;adip;brai;crbl;hert;hypt;ileu;kdny;livr;lymp;ovry;pitu;skin;spln;uter	0.24;0.055;0.01;0;0;0;0;0;0;0;0;0;0;0;0;0;0	lncRNA
ENSGALG00010009588	Weak expression	0.79	0	0.75	0	1.26	1.19	Inf	Inf	Inf	0.865	ovry	0.685	uter	1	Inf	/ovry;uter;test;pitu;hert;skin;blod;kdny;brai;lung;crbl;hypt;ileu;adip;spln	15	ovry;uter;test;pitu;hert;skin;blod;kdny;brai;lung;crbl;hypt;ileu;adip;spln	/15	ovry;uter;test;pitu;hert;skin;blod;kdny;brai;lung;crbl;hypt;ileu;adip;spln;livr;lymp	0.865;0.685;0.66;0.485;0.29;0.15;0.1;0.0975;0.09;0.085;0.08;0.0725;0.06;0.04;0.0375;0;0	lncRNA
ENSGALG00010009607	Weak expression	0.89	0	0.89	0	1.4	1.37	Inf	Inf	Inf	0.2	brai	0.1425	crbl	1	Inf	/brai;crbl;hypt;test	4	brai;crbl;hypt;test	/4	brai;crbl;hypt;test;adip;blod;hert;ileu;kdny;livr;lung;lymp;ovry;pitu;skin;spln;uter	0.2;0.1425;0.115;0.08;0;0;0;0;0;0;0;0;0;0;0;0;0	lncRNA
ENSGALG00010009610	Null expression										0.005	ileu	0	adip							ileu;adip;blod;brai;crbl;hert;hypt;kdny;livr;lung;lymp;ovry;pitu;skin;spln;test;uter	0.005;0;0;0;0;0;0;0;0;0;0;0;0;0;0;0;0	lncRNA
ENSGALG00010009611	Weak expression	0.97	1	0.97	1	2.86	2.77	2.86	2.86	2.86	0.1	test	0.035	brai	3	2.86;2.33;Inf	/test/brai/hypt	1	test	/1/1/1	test;brai;hypt;adip;blod;crbl;hert;ileu;kdny;livr;lung;lymp;ovry;pitu;skin;spln;uter	0.1;0.035;0.015;0;0;0;0;0;0;0;0;0;0;0;0;0;0	lncRNA
ENSGALG00010009614	Weak expression	0.99	1	0.99	1	10.33	9.14	10.33	10.33	10.33	0.31	ovry	0.03	brai	4	10.33;3;2;Inf	/ovry/brai/skin/hypt	1	ovry	/1/1/1/1	ovry;brai;skin;hypt;adip;blod;crbl;hert;ileu;kdny;livr;lung;lymp;pitu;spln;test;uter	0.31;0.03;0.01;0.005;0;0;0;0;0;0;0;0;0;0;0;0;0	lncRNA
ENSGALG00010009624	Null expression										0.07	ovry	0.04	test							ovry;test;spln;hypt;adip;blod;brai;crbl;hert;ileu;kdny;livr;lung;lymp;pitu;skin;uter	0.07;0.04;0.025;0.0125;0;0;0;0;0;0;0;0;0;0;0;0;0	lncRNA
ENSGALG00010009625	Weak expression	0.83	0	0.82	0	1.05	1.04	3.06	4.98	4.63	0.635	kdny	0.6025	spln	4	3.06;4;7;Inf	/kdny;spln;hypt;brai/crbl;test/lung;ovry;ileu/lymp	4	kdny;spln;hypt;brai	/4/2/3/1	kdny;spln;hypt;brai;crbl;test;lung;ovry;ileu;lymp;adip;blod;hert;livr;pitu;skin;uter	0.635;0.6025;0.45;0.39;0.1275;0.1;0.025;0.02;0.0175;0.0025;0;0;0;0;0;0;0	lncRNA
ENSGALG00010009626	Weak expression	1	1	1	1	29.5	23.42	29.5	29.5	29.5	0.59	ovry	0.02	kdny	3	29.5;4;Inf	/ovry/kdny/hypt;spln	1	ovry	/1/1/2	ovry;kdny;hypt;spln;adip;blod;brai;crbl;hert;ileu;livr;lung;lymp;pitu;skin;test;uter	0.59;0.02;0.005;0.005;0;0;0;0;0;0;0;0;0;0;0;0;0	lncRNA
ENSGALG00010009630	Null expression										0.09	test	0.01	skin							test;skin;adip;blod;brai;crbl;hert;hypt;ileu;kdny;livr;lung;lymp;ovry;pitu;spln;uter	0.09;0.01;0;0;0;0;0;0;0;0;0;0;0;0;0;0;0	lncRNA
ENSGALG00010009631	Standard expression	1	1	1	1	76	44.81	76	76	91.2	1.71	ovry	0.0225	kdny	2	76;Inf	/ovry/kdny;test	1	ovry	/1/2	ovry;kdny;test;adip;blod;brai;crbl;hert;hypt;ileu;livr;lung;lymp;pitu;skin;spln;uter	1.71;0.0225;0.015;0;0;0;0;0;0;0;0;0;0;0;0;0;0	lncRNA
ENSGALG00010009633	Null expression										0.025	ovry	0.01	test							ovry;test;adip;blod;brai;crbl;hert;hypt;ileu;kdny;livr;lung;lymp;pitu;skin;spln;uter	0.025;0.01;0;0;0;0;0;0;0;0;0;0;0;0;0;0;0	lncRNA
ENSGALG00010009641	Null expression										0	adip	0	blod							adip;blod;brai;crbl;hert;hypt;ileu;kdny;livr;lung;lymp;ovry;pitu;skin;spln;test;uter	0;0;0;0;0;0;0;0;0;0;0;0;0;0;0;0;0	protein_coding
ENSGALG00010009645	Standard expression	0.96	1	0.91	1	1.7	1.17	11.45	19.43	15.44	34.7725	ileu	20.5	uter	6	11.45;2.06;8.04;2.67;4;Inf	/ileu;uter/ovry/kdny;lung/skin;livr;test/spln;adip;brai/hypt;lymp	2	ileu;uter	/2/1/2/3/3/2	ileu;uter;ovry;kdny;lung;skin;livr;test;spln;adip;brai;hypt;lymp;blod;crbl;hert;pitu	34.7725;20.5;1.79;0.8675;0.5625;0.07;0.04;0.04;0.015;0.01;0.01;0.0025;0.0025;0;0;0;0	lncRNA
ENSGALG00010009648	Null expression										0.075	spln	0.05	lung							spln;lung;adip;blod;brai;crbl;hert;hypt;ileu;kdny;livr;lymp;ovry;pitu;skin;test;uter	0.075;0.05;0;0;0;0;0;0;0;0;0;0;0;0;0;0;0	lncRNA
ENSGALG00010009660	Null expression										0	adip	0	blod							adip;blod;brai;crbl;hert;hypt;ileu;kdny;livr;lung;lymp;ovry;pitu;skin;spln;test;uter	0;0;0;0;0;0;0;0;0;0;0;0;0;0;0;0;0	lncRNA
ENSGALG00010009662	Null expression										0	adip	0	blod							adip;blod;brai;crbl;hert;hypt;ileu;kdny;livr;lung;lymp;ovry;pitu;skin;spln;test;uter	0;0;0;0;0;0;0;0;0;0;0;0;0;0;0;0;0	lncRNA
ENSGALG00010009664	Null expression										0	adip	0	blod							adip;blod;brai;crbl;hert;hypt;ileu;kdny;livr;lung;lymp;ovry;pitu;skin;spln;test;uter	0;0;0;0;0;0;0;0;0;0;0;0;0;0;0;0;0	lncRNA
ENSGALG00010009673	Standard expression	0.79	0	0.68	0	1.47	1.23	3.6	154.2	24.6	3.855	test	2.6175	crbl	2	3.6;Inf	/test;crbl;hypt;brai;spln;adip;kdny;ovry;lung;pitu;ileu;uter;hert;livr;lymp;skin/blod	16	test;crbl;hypt;brai;spln;adip;kdny;ovry;lung;pitu;ileu;uter;hert;livr;lymp;skin	/16/1	test;crbl;hypt;brai;spln;adip;kdny;ovry;lung;pitu;ileu;uter;hert;livr;lymp;skin;blod	3.855;2.6175;2.215;1.8625;1.4425;0.845;0.7625;0.65;0.58;0.4825;0.3425;0.3;0.19;0.17;0.1025;0.09;0.025	lncRNA
ENSGALG00010009674	Weak expression	1	1	1	1	Inf	Inf	Inf	Inf	Inf	0.195	test	0	adip	1	Inf	/test	1	test	/1	test;adip;blod;brai;crbl;hert;hypt;ileu;kdny;livr;lung;lymp;ovry;pitu;skin;spln;uter	0.195;0;0;0;0;0;0;0;0;0;0;0;0;0;0;0;0	lncRNA
ENSGALG00010009675	Null expression										0	adip	0	blod							adip;blod;brai;crbl;hert;hypt;ileu;kdny;livr;lung;lymp;ovry;pitu;skin;spln;test;uter	0;0;0;0;0;0;0;0;0;0;0;0;0;0;0;0;0	lncRNA
ENSGALG00010009680	Weak expression	0.98	1	0.97	1	5.42	4.23	5.42	5.42	5.42	0.84	ovry	0.155	test	6	5.42;2.38;2.12;2;2;Inf	/ovry/test/uter;crbl/brai;hypt/skin/ileu;spln	1	ovry	/1/1/2/2/1/2	ovry;test;uter;crbl;brai;hypt;skin;ileu;spln;adip;blod;hert;kdny;livr;lung;lymp;pitu	0.84;0.155;0.065;0.0425;0.02;0.02;0.01;0.005;0.005;0;0;0;0;0;0;0;0	lncRNA
ENSGALG00010009687	Weak expression	1	1	1	1	14	13.17	14	14	14	0.14	test	0.01	lung	2	14;Inf	/test/lung	1	test	/1/1	test;lung;adip;blod;brai;crbl;hert;hypt;ileu;kdny;livr;lymp;ovry;pitu;skin;spln;uter	0.14;0.01;0;0;0;0;0;0;0;0;0;0;0;0;0;0;0	lncRNA
ENSGALG00010009688	Null expression										0	adip	0	blod							adip;blod;brai;crbl;hert;hypt;ileu;kdny;livr;lung;lymp;ovry;pitu;skin;spln;test;uter	0;0;0;0;0;0;0;0;0;0;0;0;0;0;0;0;0	lncRNA
ENSGALG00010009691	Null expression										0.04	test	0.02	ovry							test;ovry;skin;crbl;spln;adip;blod;brai;hert;hypt;ileu;kdny;livr;lung;lymp;pitu;uter	0.04;0.02;0.02;0.0075;0.0025;0;0;0;0;0;0;0;0;0;0;0;0	lncRNA
ENSGALG00010009693	Null expression										0.07	test	0.0525	blod							test;blod;crbl;skin;adip;brai;hert;hypt;ileu;kdny;livr;lung;lymp;ovry;pitu;spln;uter	0.07;0.0525;0.025;0.01;0;0;0;0;0;0;0;0;0;0;0;0;0	lncRNA
ENSGALG00010009694	Null expression										0.05	test	0.0375	spln							test;spln;adip;blod;brai;crbl;hert;hypt;ileu;kdny;livr;lung;lymp;ovry;pitu;skin;uter	0.05;0.0375;0;0;0;0;0;0;0;0;0;0;0;0;0;0;0	lncRNA
ENSGALG00010009696	Null expression										0.02	test	0.015	hypt							test;hypt;adip;blod;brai;crbl;hert;ileu;kdny;livr;lung;lymp;ovry;pitu;skin;spln;uter	0.02;0.015;0;0;0;0;0;0;0;0;0;0;0;0;0;0;0	lncRNA
ENSGALG00010009698	Weak expression	0.95	1	0.93	1	2.52	2.12	2.52	2.52	2.52	0.825	brai	0.3275	crbl	5	2.52;2.05;3.5;2;Inf	/brai/crbl/pitu;hypt/adip;test;uter;lung/spln;kdny	1	brai	/1/1/2/4/2	brai;crbl;pitu;hypt;adip;test;uter;lung;spln;kdny;blod;hert;ileu;livr;lymp;ovry;skin	0.825;0.3275;0.16;0.105;0.03;0.03;0.02;0.015;0.0075;0.005;0;0;0;0;0;0;0	lncRNA
ENSGALG00010009706	Weak expression	1	1	1	1	Inf	Inf	Inf	Inf	Inf	0.1025	pitu	0	adip	1	Inf	/pitu	1	pitu	/1	pitu;adip;blod;brai;crbl;hert;hypt;ileu;kdny;livr;lung;lymp;ovry;skin;spln;test;uter	0.1025;0;0;0;0;0;0;0;0;0;0;0;0;0;0;0;0	lncRNA
ENSGALG00010009707	Null expression										0.035	livr	0.0225	brai							livr;brai;crbl;ovry;adip;blod;hert;hypt;ileu;kdny;lung;lymp;pitu;skin;spln;test;uter	0.035;0.0225;0.0175;0.005;0;0;0;0;0;0;0;0;0;0;0;0;0	lncRNA
ENSGALG00010009709	Weak expression	0.96	1	0.96	1	2.39	2.22	2.39	2.39	2.39	0.2925	brai	0.1225	crbl	3	2.39;2.72;Inf	/brai/crbl/hypt	1	brai	/1/1/1	brai;crbl;hypt;adip;blod;hert;ileu;kdny;livr;lung;lymp;ovry;pitu;skin;spln;test;uter	0.2925;0.1225;0.045;0;0;0;0;0;0;0;0;0;0;0;0;0;0	lncRNA
ENSGALG00010009711	Standard expression	0.95	1	0.93	1	2.89	2.18	2.89	2.89	3.61	1.5775	pitu	0.545	brai	3	2.89;4.03;Inf	/pitu/brai;hypt;crbl/test	1	pitu	/1/3/1	pitu;brai;hypt;crbl;test;adip;blod;hert;ileu;kdny;livr;lung;lymp;ovry;skin;spln;uter	1.5775;0.545;0.4375;0.3025;0.075;0;0;0;0;0;0;0;0;0;0;0;0	lncRNA
ENSGALG00010009713	Null expression										0.09	ovry	0	adip							ovry;adip;blod;brai;crbl;hert;hypt;ileu;kdny;livr;lung;lymp;pitu;skin;spln;test;uter	0.09;0;0;0;0;0;0;0;0;0;0;0;0;0;0;0;0	lncRNA
ENSGALG00010009714	Weak expression	0.94	1	0.94	1	1.47	1.42	3.22	4.74	3.98	0.2725	crbl	0.185	brai	4	3.22;5.75;4;Inf	/crbl;brai/hypt/lung/lymp	2	crbl;brai	/2/1/1/1	crbl;brai;hypt;lung;lymp;adip;blod;hert;ileu;kdny;livr;ovry;pitu;skin;spln;test;uter	0.2725;0.185;0.0575;0.01;0.0025;0;0;0;0;0;0;0;0;0;0;0;0	lncRNA
ENSGALG00010009716	Null expression										0	adip	0	blod							adip;blod;brai;crbl;hert;hypt;ileu;kdny;livr;lung;lymp;ovry;pitu;skin;spln;test;uter	0;0;0;0;0;0;0;0;0;0;0;0;0;0;0;0;0	protein_coding
ENSGALG00010009723	Null expression										0.0075	crbl	0	adip							crbl;adip;blod;brai;hert;hypt;ileu;kdny;livr;lung;lymp;ovry;pitu;skin;spln;test;uter	0.0075;0;0;0;0;0;0;0;0;0;0;0;0;0;0;0;0	lncRNA
ENSGALG00010009725	Standard expression	0.91	1	0.88	0	1.13	1.07	2.32	2.63	2.48	4.115	crbl	3.63	brai	7	2.32;4.01;2.84;3;2.67;8;Inf	/crbl;brai/hypt/uter/pitu;lung/kdny;spln/test;blod;skin/lymp	2	crbl;brai	/2/1/1/2/2/3/1	crbl;brai;hypt;uter;pitu;lung;kdny;spln;test;blod;skin;lymp;adip;hert;ileu;livr;ovry	4.115;3.63;1.5625;0.39;0.1375;0.12;0.04;0.04;0.015;0.01;0.01;0.00125;0;0;0;0;0	lncRNA
ENSGALG00010009733	Null expression										0	adip	0	blod							adip;blod;brai;crbl;hert;hypt;ileu;kdny;livr;lung;lymp;ovry;pitu;skin;spln;test;uter	0;0;0;0;0;0;0;0;0;0;0;0;0;0;0;0;0	protein_coding
ENSGALG00010009734	Null expression										0	adip	0	blod							adip;blod;brai;crbl;hert;hypt;ileu;kdny;livr;lung;lymp;ovry;pitu;skin;spln;test;uter	0;0;0;0;0;0;0;0;0;0;0;0;0;0;0;0;0	protein_coding
ENSGALG00010009735	Weak expression	0.95	1	0.94	1	1.91	1.72	2.76	5.28	4.4	0.6075	hypt	0.3175	pitu	2	2.76;Inf	/hypt;pitu/crbl;brai	2	hypt;pitu	/2/2	hypt;pitu;crbl;brai;adip;blod;hert;ileu;kdny;livr;lung;lymp;ovry;skin;spln;test;uter	0.6075;0.3175;0.115;0.095;0;0;0;0;0;0;0;0;0;0;0;0;0	lncRNA
ENSGALG00010009737	Null expression										0.0775	pitu	0.0575	hypt							pitu;hypt;crbl;adip;blod;brai;hert;ileu;kdny;livr;lung;lymp;ovry;skin;spln;test;uter	0.0775;0.0575;0.0125;0;0;0;0;0;0;0;0;0;0;0;0;0;0	lncRNA
ENSGALG00010009739	Null expression										0	adip	0	blod							adip;blod;brai;crbl;hert;hypt;ileu;kdny;livr;lung;lymp;ovry;pitu;skin;spln;test;uter	0;0;0;0;0;0;0;0;0;0;0;0;0;0;0;0;0	lncRNA
ENSGALG00010009742	Null expression										0.08	test	0	adip							test;adip;blod;brai;crbl;hert;hypt;ileu;kdny;livr;lung;lymp;ovry;pitu;skin;spln;uter	0.08;0;0;0;0;0;0;0;0;0;0;0;0;0;0;0;0	lncRNA
ENSGALG00010009745	Weak expression	0.92	1	0.92	1	1.26	1.2	64	153	121	0.765	crbl	0.605	brai	2	64;Inf	/crbl;brai;hypt/lung	3	crbl;brai;hypt	/3/1	crbl;brai;hypt;lung;adip;blod;hert;ileu;kdny;livr;lymp;ovry;pitu;skin;spln;test;uter	0.765;0.605;0.32;0.005;0;0;0;0;0;0;0;0;0;0;0;0;0	lncRNA
ENSGALG00010009748	Standard expression	0.98	1	0.96	1	8.12	4.08	8.12	8.12	8.39	3.8175	blod	0.47	test	4	8.12;4.19;6;Inf	/blod/test;ovry/pitu;uter/lung;hert;hypt;skin;spln	1	blod	/1/2/2/5	blod;test;ovry;pitu;uter;lung;hert;hypt;skin;spln;adip;brai;crbl;ileu;kdny;livr;lymp	3.8175;0.47;0.44;0.105;0.09;0.015;0.01;0.01;0.01;0.01;0;0;0;0;0;0;0	processed_pseudogene
ENSGALG00010009752	Standard expression	0.91	1	0.83	0	4.09	2.43	4.09	4.09	11.51	3.54	test	0.865	spln	4	4.09;3;4;Inf	/test/spln;kdny;brai;lung;uter;ileu;hypt;crbl;livr;adip;ovry;pitu;lymp;blod/skin/hert	1	test	/1/14/1/1	test;spln;kdny;brai;lung;uter;ileu;hypt;crbl;livr;adip;ovry;pitu;lymp;blod;skin;hert	3.54;0.865;0.8;0.5025;0.465;0.43;0.3925;0.3275;0.2875;0.22;0.205;0.2;0.15;0.14375;0.12;0.04;0.01	lncRNA
ENSGALG00010009757	Null expression										0	adip	0	blod							adip;blod;brai;crbl;hert;hypt;ileu;kdny;livr;lung;lymp;ovry;pitu;skin;spln;test;uter	0;0;0;0;0;0;0;0;0;0;0;0;0;0;0;0;0	protein_coding
ENSGALG00010009758	Null expression										0	adip	0	blod							adip;blod;brai;crbl;hert;hypt;ileu;kdny;livr;lung;lymp;ovry;pitu;skin;spln;test;uter	0;0;0;0;0;0;0;0;0;0;0;0;0;0;0;0;0	lncRNA
ENSGALG00010009759	Weak expression	0.95	1	0.94	1	2.36	2.08	2.36	2.36	3.75	0.59	skin	0.25	pitu	3	2.36;32;Inf	/skin/pitu;lymp;test/ileu	1	skin	/1/3/1	skin;pitu;lymp;test;ileu;adip;blod;brai;crbl;hert;hypt;kdny;livr;lung;ovry;spln;uter	0.59;0.25;0.1575;0.08;0.0025;0;0;0;0;0;0;0;0;0;0;0;0	lncRNA
ENSGALG00010009760	Weak expression	0.96	1	0.95	1	1.74	1.63	5.58	9.7	7.64	0.4	skin	0.23	pitu	2	5.58;Inf	/skin;pitu/lymp	2	skin;pitu	/2/1	skin;pitu;lymp;adip;blod;brai;crbl;hert;hypt;ileu;kdny;livr;lung;ovry;spln;test;uter	0.4;0.23;0.04125;0;0;0;0;0;0;0;0;0;0;0;0;0;0	lncRNA
ENSGALG00010009767	Standard expression	1	1	1	1	142	88.82	142	142	142	1.42	test	0.01	hypt	2	142;Inf	/test/hypt	1	test	/1/1	test;hypt;adip;blod;brai;crbl;hert;ileu;kdny;livr;lung;lymp;ovry;pitu;skin;spln;uter	1.42;0.01;0;0;0;0;0;0;0;0;0;0;0;0;0;0;0	lncRNA
ENSGALG00010009768	Weak expression	1	1	1	1	Inf	Inf	Inf	Inf	Inf	0.59	ovry	0	adip	1	Inf	/ovry	1	ovry	/1	ovry;adip;blod;brai;crbl;hert;hypt;ileu;kdny;livr;lung;lymp;pitu;skin;spln;test;uter	0.59;0;0;0;0;0;0;0;0;0;0;0;0;0;0;0;0	lncRNA
ENSGALG00010009770	Weak expression	0.84	0	0.82	0	1.38	1.3	2	11.74	3.68	0.5575	brai	0.405	test	4	2;2.11;2.25;Inf	/brai;test;uter;lung;crbl;adip;blod/hypt/kdny/ileu;spln;lymp	7	brai;test;uter;lung;crbl;adip;blod	/7/1/1/3	brai;test;uter;lung;crbl;adip;blod;hypt;kdny;ileu;spln;lymp;hert;livr;ovry;pitu;skin	0.5575;0.405;0.34;0.175;0.16;0.13;0.095;0.0475;0.0225;0.01;0.01;0.00625;0;0;0;0;0	lncRNA
ENSGALG00010009772	Standard expression	0.68	0	0.43	0	1.26	1.08	2.34	31.06	8.52	18.0175	crbl	14.28	test	2	2.34;Inf	/crbl;test;hypt;brai;spln;lung;kdny;adip;lymp;ileu;hert;livr;skin;blod;pitu;uter/ovry	16	crbl;test;hypt;brai;spln;lung;kdny;adip;lymp;ileu;hert;livr;skin;blod;pitu;uter	/16/1	crbl;test;hypt;brai;spln;lung;kdny;adip;lymp;ileu;hert;livr;skin;blod;pitu;uter;ovry	18.0175;14.28;12.4775;12.39;9.595;8;6.065;5.51;4.3675;4.22;3.9;2.49;2.14;2.0225;1.63;1.36;0.58	protein_coding
ENSGALG00010009773	Null expression										0	adip	0	blod							adip;blod;brai;crbl;hert;hypt;ileu;kdny;livr;lung;lymp;ovry;pitu;skin;spln;test;uter	0;0;0;0;0;0;0;0;0;0;0;0;0;0;0;0;0	lncRNA
ENSGALG00010009781	Weak expression	0.88	0	0.87	0	1.17	1.14	5.56	7.53	11.44	0.6025	brai	0.515	test	4	5.56;3.4;2.5;Inf	/brai;test;hypt/hert;ovry;crbl/spln/ileu	3	brai;test;hypt	/3/3/1/1	brai;test;hypt;hert;ovry;crbl;spln;ileu;adip;blod;kdny;livr;lung;lymp;pitu;skin;uter	0.6025;0.515;0.445;0.08;0.045;0.0425;0.0125;0.005;0;0;0;0;0;0;0;0;0	lncRNA
ENSGALG00010009782	Null expression										0	adip	0	blod							adip;blod;brai;crbl;hert;hypt;ileu;kdny;livr;lung;lymp;ovry;pitu;skin;spln;test;uter	0;0;0;0;0;0;0;0;0;0;0;0;0;0;0;0;0	lncRNA
ENSGALG00010009783	Standard expression	0.84	0	0.8	0	1.8	1.55	2.57	132.57	19.14	1.16	brai	0.645	adip	2	2.57;Inf	/brai;adip;hypt;crbl;uter;lung;ovry;hert;test;spln;pitu;kdny;skin;ileu/lymp	14	brai;adip;hypt;crbl;uter;lung;ovry;hert;test;spln;pitu;kdny;skin;ileu	/14/1	brai;adip;hypt;crbl;uter;lung;ovry;hert;test;spln;pitu;kdny;skin;ileu;lymp;blod;livr	1.16;0.645;0.5525;0.52;0.28;0.195;0.185;0.15;0.11;0.09;0.07;0.05;0.04;0.0225;0.00875;0;0	lncRNA
ENSGALG00010009785	Weak expression	0.93	1	0.93	1	2.5	2.34	2.5	2.5	5.88	0.25	uter	0.1	skin	3	2.5;5;Inf	/uter/skin;ovry;pitu;blod;lymp/ileu;test	1	uter	/1/5/2	uter;skin;ovry;pitu;blod;lymp;ileu;test;adip;brai;crbl;hert;hypt;kdny;livr;lung;spln	0.25;0.1;0.055;0.0425;0.035;0.025;0.005;0.005;0;0;0;0;0;0;0;0;0	lncRNA
ENSGALG00010009789	Weak expression	0.92	1	0.91	1	2.83	2.73	2.83	2.83	4.64	0.1275	brai	0.045	adip	3	2.83;3;Inf	/brai/adip;hypt;test;crbl;pitu;lung/ileu	1	brai	/1/6/1	brai;adip;hypt;test;crbl;pitu;lung;ileu;blod;hert;kdny;livr;lymp;ovry;skin;spln;uter	0.1275;0.045;0.03;0.03;0.025;0.02;0.015;0.005;0;0;0;0;0;0;0;0;0	lncRNA
ENSGALG00010009792	Weak expression	1	1	1	1	Inf	Inf	Inf	Inf	Inf	0.74	test	0	adip	1	Inf	/test	1	test	/1	test;adip;blod;brai;crbl;hert;hypt;ileu;kdny;livr;lung;lymp;ovry;pitu;skin;spln;uter	0.74;0;0;0;0;0;0;0;0;0;0;0;0;0;0;0;0	lncRNA
ENSGALG00010009794	Null expression										0.09	test	0.015	crbl							test;crbl;lung;ovry;adip;blod;brai;hert;hypt;ileu;kdny;livr;lymp;pitu;skin;spln;uter	0.09;0.015;0.01;0.005;0;0;0;0;0;0;0;0;0;0;0;0;0	lncRNA
ENSGALG00010009797	Standard expression	0.64	0	0.58	0	1.03	1.02	2.19	4.05	4.83	1.255	uter	1.2175	kdny	2	2.19;Inf	/uter;kdny;brai;lymp;spln;lung/pitu;crbl;adip;ovry;livr;ileu;hypt;test;blod;hert;skin	6	uter;kdny;brai;lymp;spln;lung	/6/11	uter;kdny;brai;lymp;spln;lung;pitu;crbl;adip;ovry;livr;ileu;hypt;test;blod;hert;skin	1.255;1.2175;1.18;0.9225;0.765;0.6775;0.31;0.295;0.28;0.27;0.265;0.2175;0.21;0.17;0.1425;0.14;0.13	lncRNA
ENSGALG00010009799	Null expression										0.0825	crbl	0.03	lymp							crbl;lymp;spln;hypt;ovry;lung;adip;blod;brai;hert;ileu;kdny;livr;pitu;skin;test;uter	0.0825;0.03;0.025;0.02;0.02;0.005;0;0;0;0;0;0;0;0;0;0;0	lncRNA
ENSGALG00010009800	Standard expression	0.94	1	0.93	1	1.16	1.05	33.75	39.11	36.43	12.515	spln	10.8	ovry	4	33.75;6.74;2.75;Inf	/spln;ovry/test/brai;hypt/lung	2	spln;ovry	/2/1/2/1	spln;ovry;test;brai;hypt;lung;adip;blod;crbl;hert;ileu;kdny;livr;lymp;pitu;skin;uter	12.515;10.8;0.32;0.0475;0.0275;0.01;0;0;0;0;0;0;0;0;0;0;0	lncRNA
ENSGALG00010009802	Null expression										0	adip	0	blod							adip;blod;brai;crbl;hert;hypt;ileu;kdny;livr;lung;lymp;ovry;pitu;skin;spln;test;uter	0;0;0;0;0;0;0;0;0;0;0;0;0;0;0;0;0	lncRNA
ENSGALG00010009803	Null expression										0	adip	0	blod							adip;blod;brai;crbl;hert;hypt;ileu;kdny;livr;lung;lymp;ovry;pitu;skin;spln;test;uter	0;0;0;0;0;0;0;0;0;0;0;0;0;0;0;0;0	lncRNA
ENSGALG00010009805	Weak expression	0.95	1	0.94	1	2.51	2.33	2.51	2.51	3.23	0.295	test	0.1175	spln	3	2.51;2.17;Inf	/test/spln;lung/hypt;ovry	1	test	/1/2/2	test;spln;lung;hypt;ovry;adip;blod;brai;crbl;hert;ileu;kdny;livr;lymp;pitu;skin;uter	0.295;0.1175;0.065;0.03;0.03;0;0;0;0;0;0;0;0;0;0;0;0	lncRNA
ENSGALG00010009807	Null expression										0	adip	0	blod							adip;blod;brai;crbl;hert;hypt;ileu;kdny;livr;lung;lymp;ovry;pitu;skin;spln;test;uter	0;0;0;0;0;0;0;0;0;0;0;0;0;0;0;0;0	protein_coding
ENSGALG00010009808	Null expression										0.0075	lymp	0.005	ovry							lymp;ovry;adip;blod;brai;crbl;hert;hypt;ileu;kdny;livr;lung;pitu;skin;spln;test;uter	0.0075;0.005;0;0;0;0;0;0;0;0;0;0;0;0;0;0;0	lncRNA
ENSGALG00010009812	Null expression										0.02	test	0.015	hypt							test;hypt;brai;crbl;adip;blod;hert;ileu;kdny;livr;lung;lymp;ovry;pitu;skin;spln;uter	0.02;0.015;0.01;0.0025;0;0;0;0;0;0;0;0;0;0;0;0;0	lncRNA
ENSGALG00010009813	Null expression										0.005	crbl	0	adip							crbl;adip;blod;brai;hert;hypt;ileu;kdny;livr;lung;lymp;ovry;pitu;skin;spln;test;uter	0.005;0;0;0;0;0;0;0;0;0;0;0;0;0;0;0;0	lncRNA
ENSGALG00010009814	Standard expression	1	1	1	1	Inf	Inf	Inf	Inf	Inf	5.37	test	0	adip	1	Inf	/test	1	test	/1	test;adip;blod;brai;crbl;hert;hypt;ileu;kdny;livr;lung;lymp;ovry;pitu;skin;spln;uter	5.37;0;0;0;0;0;0;0;0;0;0;0;0;0;0;0;0	protein_coding
ENSGALG00010009815	Standard expression	1	1	0.99	1	61.62	9.04	61.62	61.62	61.62	27.73	blod	0.45	uter	5	61.62;12.86;2;4;Inf	/blod/uter/lung;ovry;lymp;pitu;skin/hert;ileu;test/hypt	1	blod	/1/1/5/3/1	blod;uter;lung;ovry;lymp;pitu;skin;hert;ileu;test;hypt;adip;brai;crbl;kdny;livr;spln	27.73;0.45;0.035;0.035;0.03375;0.025;0.02;0.01;0.01;0.01;0.0025;0;0;0;0;0;0	protein_coding
ENSGALG00010009816	Standard expression	1	1	1	1	Inf	Inf	Inf	Inf	Inf	3.45	ovry	0	adip	1	Inf	/ovry	1	ovry	/1	ovry;adip;blod;brai;crbl;hert;hypt;ileu;kdny;livr;lung;lymp;pitu;skin;spln;test;uter	3.45;0;0;0;0;0;0;0;0;0;0;0;0;0;0;0;0	lncRNA
ENSGALG00010009817	Null expression										0.04	test	0.00375	lymp							test;lymp;adip;blod;brai;crbl;hert;hypt;ileu;kdny;livr;lung;ovry;pitu;skin;spln;uter	0.04;0.00375;0;0;0;0;0;0;0;0;0;0;0;0;0;0;0	lncRNA
ENSGALG00010009818	Null expression										0	adip	0	blod							adip;blod;brai;crbl;hert;hypt;ileu;kdny;livr;lung;lymp;ovry;pitu;skin;spln;test;uter	0;0;0;0;0;0;0;0;0;0;0;0;0;0;0;0;0	lncRNA
ENSGALG00010009819	Null expression										0	adip	0	blod							adip;blod;brai;crbl;hert;hypt;ileu;kdny;livr;lung;lymp;ovry;pitu;skin;spln;test;uter	0;0;0;0;0;0;0;0;0;0;0;0;0;0;0;0;0	lncRNA
ENSGALG00010009820	Null expression										0	adip	0	blod							adip;blod;brai;crbl;hert;hypt;ileu;kdny;livr;lung;lymp;ovry;pitu;skin;spln;test;uter	0;0;0;0;0;0;0;0;0;0;0;0;0;0;0;0;0	lncRNA
ENSGALG00010009821	Null expression										0.075	hypt	0.01	lung							hypt;lung;adip;blod;brai;crbl;hert;ileu;kdny;livr;lymp;ovry;pitu;skin;spln;test;uter	0.075;0.01;0;0;0;0;0;0;0;0;0;0;0;0;0;0;0	lncRNA
ENSGALG00010009823	Null expression										0	adip	0	blod							adip;blod;brai;crbl;hert;hypt;ileu;kdny;livr;lung;lymp;ovry;pitu;skin;spln;test;uter	0;0;0;0;0;0;0;0;0;0;0;0;0;0;0;0;0	lncRNA
ENSGALG00010009824	Weak expression	0.91	1	0.91	1	1.45	1.42	3	8	6.29	0.16	ovry	0.11	test	2	3;Inf	/ovry;test;skin/lymp;lung;ileu	3	ovry;test;skin	/3/3	ovry;test;skin;lymp;lung;ileu;adip;blod;brai;crbl;hert;hypt;kdny;livr;pitu;spln;uter	0.16;0.11;0.06;0.02;0.0175;0.015;0;0;0;0;0;0;0;0;0;0;0	lncRNA
ENSGALG00010009825	Null expression										0	adip	0	blod							adip;blod;brai;crbl;hert;hypt;ileu;kdny;livr;lung;lymp;ovry;pitu;skin;spln;test;uter	0;0;0;0;0;0;0;0;0;0;0;0;0;0;0;0;0	lncRNA
ENSGALG00010009828	Weak expression	1	1	1	1	Inf	Inf	Inf	Inf	Inf	0.74	test	0	adip	1	Inf	/test	1	test	/1	test;adip;blod;brai;crbl;hert;hypt;ileu;kdny;livr;lung;lymp;ovry;pitu;skin;spln;uter	0.74;0;0;0;0;0;0;0;0;0;0;0;0;0;0;0;0	lncRNA
ENSGALG00010009829	Null expression										0.04	test	0.03	brai							test;brai;crbl;hypt;lung;ileu;lymp;adip;blod;hert;kdny;livr;ovry;pitu;skin;spln;uter	0.04;0.03;0.005;0.005;0.005;0.0025;0.0025;0;0;0;0;0;0;0;0;0;0	lncRNA
ENSGALG00010009835	Standard expression	1	1	1	1	Inf	Inf	Inf	Inf	Inf	1.81	test	0	adip	1	Inf	/test	1	test	/1	test;adip;blod;brai;crbl;hert;hypt;ileu;kdny;livr;lung;lymp;ovry;pitu;skin;spln;uter	1.81;0;0;0;0;0;0;0;0;0;0;0;0;0;0;0;0	lncRNA
ENSGALG00010009836	Standard expression	1	1	1	1	53.33	35.44	53.33	53.33	53.33	1.2	test	0.0225	pitu	2	53.33;Inf	/test/pitu	1	test	/1/1	test;pitu;adip;blod;brai;crbl;hert;hypt;ileu;kdny;livr;lung;lymp;ovry;skin;spln;uter	1.2;0.0225;0;0;0;0;0;0;0;0;0;0;0;0;0;0;0	lncRNA
ENSGALG00010009837	Weak expression	1	1	1	1	Inf	Inf	Inf	Inf	Inf	0.27	test	0	adip	1	Inf	/test	1	test	/1	test;adip;blod;brai;crbl;hert;hypt;ileu;kdny;livr;lung;lymp;ovry;pitu;skin;spln;uter	0.27;0;0;0;0;0;0;0;0;0;0;0;0;0;0;0;0	lncRNA
ENSGALG00010009838	Null expression										0.0775	kdny	0.06	test							kdny;test;adip;blod;brai;crbl;hert;hypt;ileu;livr;lung;lymp;ovry;pitu;skin;spln;uter	0.0775;0.06;0;0;0;0;0;0;0;0;0;0;0;0;0;0;0	lncRNA
ENSGALG00010009839	Weak expression	0.95	1	0.93	1	2.88	2.37	2.88	2.88	3.59	0.8625	pitu	0.3	test	4	2.88;2.57;2.5;Inf	/pitu/test;uter/skin;brai;ovry;ileu;lymp;hypt;lung;spln/crbl	1	pitu	/1/2/8/1	pitu;test;uter;skin;brai;ovry;ileu;lymp;hypt;lung;spln;crbl;adip;blod;hert;kdny;livr	0.8625;0.3;0.18;0.07;0.0375;0.03;0.0275;0.02125;0.02;0.02;0.0125;0.005;0;0;0;0;0	lncRNA
ENSGALG00010009843	Null expression										0.055	spln	0.035	lung							spln;lung;adip;lymp;blod;brai;crbl;hert;hypt;ileu;kdny;livr;ovry;pitu;skin;test;uter	0.055;0.035;0.015;0.00125;0;0;0;0;0;0;0;0;0;0;0;0;0	lncRNA
ENSGALG00010009844	Null expression										0.065	pitu	0	adip							pitu;adip;blod;brai;crbl;hert;hypt;ileu;kdny;livr;lung;lymp;ovry;skin;spln;test;uter	0.065;0;0;0;0;0;0;0;0;0;0;0;0;0;0;0;0	lncRNA
ENSGALG00010009845	Standard expression	0.93	1	0.91	1	2.37	1.84	2.37	2.37	3.71	1.68	uter	0.71	pitu	3	2.37;4.07;Inf	/uter/pitu;hypt;brai/crbl;test	1	uter	/1/3/2	uter;pitu;hypt;brai;crbl;test;adip;blod;hert;ileu;kdny;livr;lung;lymp;ovry;skin;spln	1.68;0.71;0.4525;0.4075;0.1;0.1;0;0;0;0;0;0;0;0;0;0;0	lncRNA
ENSGALG00010009846	Null expression										0.04	test	0	adip							test;adip;blod;brai;crbl;hert;hypt;ileu;kdny;livr;lung;lymp;ovry;pitu;skin;spln;uter	0.04;0;0;0;0;0;0;0;0;0;0;0;0;0;0;0;0	lncRNA
ENSGALG00010009848	Weak expression	0.78	0	0.77	0	1.44	1.4	Inf	Inf	Inf	0.2525	brai	0.175	spln	1	Inf	/brai;spln;hypt;ovry;pitu;adip;crbl;test;uter;lung;skin;ileu;hert;kdny	14	brai;spln;hypt;ovry;pitu;adip;crbl;test;uter;lung;skin;ileu;hert;kdny	/14	brai;spln;hypt;ovry;pitu;adip;crbl;test;uter;lung;skin;ileu;hert;kdny;blod;livr;lymp	0.2525;0.175;0.11;0.11;0.0975;0.095;0.0875;0.06;0.05;0.035;0.02;0.0175;0.01;0.0075;0;0;0	lncRNA
ENSGALG00010009851	Standard expression	0.99	1	0.99	1	14.36	6.58	14.36	14.36	14.36	3.95	livr	0.275	test	4	14.36;10;2.75;Inf	/livr/test/blod/lung;skin;crbl;kdny;lymp	1	livr	/1/1/1/5	livr;test;blod;lung;skin;crbl;kdny;lymp;adip;brai;hert;hypt;ileu;ovry;pitu;spln;uter	3.95;0.275;0.0275;0.01;0.01;0.0075;0.005;0.00375;0;0;0;0;0;0;0;0;0	lncRNA
ENSGALG00010009853	Null expression										0	adip	0	blod							adip;blod;brai;crbl;hert;hypt;ileu;kdny;livr;lung;lymp;ovry;pitu;skin;spln;test;uter	0;0;0;0;0;0;0;0;0;0;0;0;0;0;0;0;0	lncRNA
ENSGALG00010009854	Weak expression	0.96	1	0.95	1	2.75	2.58	2.75	2.75	2.75	0.22	uter	0.08	test	4	2.75;2.67;2;Inf	/uter/test/blod;livr/ovry;skin	1	uter	/1/1/2/2	uter;test;blod;livr;ovry;skin;adip;brai;crbl;hert;hypt;ileu;kdny;lung;lymp;pitu;spln	0.22;0.08;0.03;0.02;0.01;0.01;0;0;0;0;0;0;0;0;0;0;0	lncRNA
ENSGALG00010009855	Weak expression	1	1	1	1	Inf	Inf	Inf	Inf	Inf	0.105	test	0	adip	1	Inf	/test	1	test	/1	test;adip;blod;brai;crbl;hert;hypt;ileu;kdny;livr;lung;lymp;ovry;pitu;skin;spln;uter	0.105;0;0;0;0;0;0;0;0;0;0;0;0;0;0;0;0	lncRNA
ENSGALG00010009856	Null expression										0	adip	0	blod							adip;blod;brai;crbl;hert;hypt;ileu;kdny;livr;lung;lymp;ovry;pitu;skin;spln;test;uter	0;0;0;0;0;0;0;0;0;0;0;0;0;0;0;0;0	lncRNA
ENSGALG00010009859	Null expression										0	adip	0	blod							adip;blod;brai;crbl;hert;hypt;ileu;kdny;livr;lung;lymp;ovry;pitu;skin;spln;test;uter	0;0;0;0;0;0;0;0;0;0;0;0;0;0;0;0;0	lncRNA
ENSGALG00010009860	Null expression										0	adip	0	blod							adip;blod;brai;crbl;hert;hypt;ileu;kdny;livr;lung;lymp;ovry;pitu;skin;spln;test;uter	0;0;0;0;0;0;0;0;0;0;0;0;0;0;0;0;0	lncRNA
ENSGALG00010009861	Null expression										0.0625	brai	0.06	test							brai;test;crbl;hypt;adip;blod;hert;ileu;kdny;livr;lung;lymp;ovry;pitu;skin;spln;uter	0.0625;0.06;0.0525;0.0075;0;0;0;0;0;0;0;0;0;0;0;0;0	lncRNA
ENSGALG00010009863	Null expression										0.005	ovry	0	adip							ovry;adip;blod;brai;crbl;hert;hypt;ileu;kdny;livr;lung;lymp;pitu;skin;spln;test;uter	0.005;0;0;0;0;0;0;0;0;0;0;0;0;0;0;0;0	lncRNA
ENSGALG00010009865	Weak expression	0.97	1	0.96	1	4.62	4.09	4.62	4.62	5.69	0.37	test	0.08	uter	4	4.62;2.22;2;Inf	/test/uter;brai/crbl;hypt;ovry;skin/kdny;lung	1	test	/1/2/4/2	test;uter;brai;crbl;hypt;ovry;skin;kdny;lung;adip;blod;hert;ileu;livr;lymp;pitu;spln	0.37;0.08;0.05;0.0225;0.015;0.01;0.01;0.005;0.005;0;0;0;0;0;0;0;0	lncRNA
ENSGALG00010009869	Weak expression	0.86	0	0.85	0	1.46	1.38	2.33	15.33	6.89	0.46	test	0.315	brai	4	2.33;2;4;Inf	/test;brai;hypt;kdny;hert;crbl;livr/pitu;lung;spln/skin/ileu	7	test;brai;hypt;kdny;hert;crbl;livr	/7/3/1/1	test;brai;hypt;kdny;hert;crbl;livr;pitu;lung;spln;skin;ileu;adip;blod;lymp;ovry;uter	0.46;0.315;0.1825;0.155;0.1;0.0875;0.07;0.03;0.0225;0.02;0.01;0.0025;0;0;0;0;0	lncRNA
ENSGALG00010009871	Null expression										0.025	test	0.0025	lymp							test;lymp;adip;blod;brai;crbl;hert;hypt;ileu;kdny;livr;lung;ovry;pitu;skin;spln;uter	0.025;0.0025;0;0;0;0;0;0;0;0;0;0;0;0;0;0;0	lncRNA
ENSGALG00010009872	Null expression										0.09	ovry	0.07	hypt							ovry;hypt;brai;test;lung;crbl;livr;lymp;spln;adip;blod;hert;ileu;kdny;pitu;skin;uter	0.09;0.07;0.05;0.03;0.015;0.0125;0.01;0.005;0.005;0;0;0;0;0;0;0;0	lncRNA
ENSGALG00010009873	Weak expression	0.98	1	0.98	1	5.78	5.49	5.78	5.78	5.78	0.13	uter	0.0225	pitu	4	5.78;2.25;4;Inf	/uter/pitu/skin;test/lymp	1	uter	/1/1/2/1	uter;pitu;skin;test;lymp;adip;blod;brai;crbl;hert;hypt;ileu;kdny;livr;lung;ovry;spln	0.13;0.0225;0.01;0.01;0.0025;0;0;0;0;0;0;0;0;0;0;0;0	lncRNA
ENSGALG00010009875	Weak expression	1	1	1	1	48	39.4	48	48	48	0.48	test	0.01	ovry	2	48;Inf	/test/ovry	1	test	/1/1	test;ovry;adip;blod;brai;crbl;hert;hypt;ileu;kdny;livr;lung;lymp;pitu;skin;spln;uter	0.48;0.01;0;0;0;0;0;0;0;0;0;0;0;0;0;0;0	lncRNA
ENSGALG00010009879	Null expression										0.01	hypt	0	adip							hypt;adip;blod;brai;crbl;hert;ileu;kdny;livr;lung;lymp;ovry;pitu;skin;spln;test;uter	0.01;0;0;0;0;0;0;0;0;0;0;0;0;0;0;0;0	lncRNA
ENSGALG00010009882	Null expression										0.02125	lymp	0	adip							lymp;adip;blod;brai;crbl;hert;hypt;ileu;kdny;livr;lung;ovry;pitu;skin;spln;test;uter	0.02125;0;0;0;0;0;0;0;0;0;0;0;0;0;0;0;0	lncRNA
ENSGALG00010009883	Standard expression	0.6	0	0.41	0	1.17	1.08	Inf	Inf	Inf	5.8175	hypt	4.955	pitu	1	Inf	/hypt;pitu;brai;adip;spln;blod;crbl;lung;skin;uter;test;lymp;kdny;ileu;ovry;livr;hert	17	hypt;pitu;brai;adip;spln;blod;crbl;lung;skin;uter;test;lymp;kdny;ileu;ovry;livr;hert	/17	hypt;pitu;brai;adip;spln;blod;crbl;lung;skin;uter;test;lymp;kdny;ileu;ovry;livr;hert	5.8175;4.955;4.3525;3.985;3.36;3.275;2.5475;2.08;1.845;1.74;1.71;1.62;1.4025;1.225;1.01;0.89;0.81	protein_coding
ENSGALG00010009885	Null expression										0	adip	0	blod							adip;blod;brai;crbl;hert;hypt;ileu;kdny;livr;lung;lymp;ovry;pitu;skin;spln;test;uter	0;0;0;0;0;0;0;0;0;0;0;0;0;0;0;0;0	lncRNA
ENSGALG00010009890	Null expression										0.025	test	0.015	brai							test;brai;crbl;adip;blod;hert;hypt;ileu;kdny;livr;lung;lymp;ovry;pitu;skin;spln;uter	0.025;0.015;0.0025;0;0;0;0;0;0;0;0;0;0;0;0;0;0	lncRNA
ENSGALG00010009891	Null expression										0	adip	0	blod							adip;blod;brai;crbl;hert;hypt;ileu;kdny;livr;lung;lymp;ovry;pitu;skin;spln;test;uter	0;0;0;0;0;0;0;0;0;0;0;0;0;0;0;0;0	lncRNA
ENSGALG00010009892	Null expression										0	adip	0	blod							adip;blod;brai;crbl;hert;hypt;ileu;kdny;livr;lung;lymp;ovry;pitu;skin;spln;test;uter	0;0;0;0;0;0;0;0;0;0;0;0;0;0;0;0;0	lncRNA
ENSGALG00010009894	Null expression										0	adip	0	blod							adip;blod;brai;crbl;hert;hypt;ileu;kdny;livr;lung;lymp;ovry;pitu;skin;spln;test;uter	0;0;0;0;0;0;0;0;0;0;0;0;0;0;0;0;0	lncRNA
ENSGALG00010009895	Weak expression	1	1	1	1	Inf	Inf	Inf	Inf	Inf	0.22	test	0	adip	1	Inf	/test	1	test	/1	test;adip;blod;brai;crbl;hert;hypt;ileu;kdny;livr;lung;lymp;ovry;pitu;skin;spln;uter	0.22;0;0;0;0;0;0;0;0;0;0;0;0;0;0;0;0	lncRNA
ENSGALG00010009896	Weak expression	0.97	1	0.96	1	1.83	1.75	46	84	65	0.21	test	0.115	uter	2	46;Inf	/test;uter/lymp	2	test;uter	/2/1	test;uter;lymp;adip;blod;brai;crbl;hert;hypt;ileu;kdny;livr;lung;ovry;pitu;skin;spln	0.21;0.115;0.0025;0;0;0;0;0;0;0;0;0;0;0;0;0;0	lncRNA
ENSGALG00010009897	Null expression										0	adip	0	blod							adip;blod;brai;crbl;hert;hypt;ileu;kdny;livr;lung;lymp;ovry;pitu;skin;spln;test;uter	0;0;0;0;0;0;0;0;0;0;0;0;0;0;0;0;0	lncRNA
ENSGALG00010009898	Null expression										0	adip	0	blod							adip;blod;brai;crbl;hert;hypt;ileu;kdny;livr;lung;lymp;ovry;pitu;skin;spln;test;uter	0;0;0;0;0;0;0;0;0;0;0;0;0;0;0;0;0	lncRNA
ENSGALG00010009899	Null expression										0	adip	0	blod							adip;blod;brai;crbl;hert;hypt;ileu;kdny;livr;lung;lymp;ovry;pitu;skin;spln;test;uter	0;0;0;0;0;0;0;0;0;0;0;0;0;0;0;0;0	lncRNA
ENSGALG00010009900	Weak expression	0.97	1	0.97	1	2	1.95	2	2	2	0.1	test	0.05	uter	2	2;Inf	/test/uter	1	test	/1/1	test;uter;adip;blod;brai;crbl;hert;hypt;ileu;kdny;livr;lung;lymp;ovry;pitu;skin;spln	0.1;0.05;0;0;0;0;0;0;0;0;0;0;0;0;0;0;0	lncRNA
ENSGALG00010009901	Standard expression	1	1	1	1	126	57.63	126	126	126	3.15	test	0.025	hypt	4	126;2.5;2;Inf	/test/hypt/lung/spln	1	test	/1/1/1/1	test;hypt;lung;spln;adip;blod;brai;crbl;hert;ileu;kdny;livr;lymp;ovry;pitu;skin;uter	3.15;0.025;0.01;0.005;0;0;0;0;0;0;0;0;0;0;0;0;0	lncRNA
ENSGALG00010009903	Null expression										0.01	skin	0	adip							skin;adip;blod;brai;crbl;hert;hypt;ileu;kdny;livr;lung;lymp;ovry;pitu;spln;test;uter	0.01;0;0;0;0;0;0;0;0;0;0;0;0;0;0;0;0	lncRNA
ENSGALG00010009904	Null expression										0.06	test	0	adip							test;adip;blod;brai;crbl;hert;hypt;ileu;kdny;livr;lung;lymp;ovry;pitu;skin;spln;uter	0.06;0;0;0;0;0;0;0;0;0;0;0;0;0;0;0;0	lncRNA
ENSGALG00010009906	Null expression										0	adip	0	blod							adip;blod;brai;crbl;hert;hypt;ileu;kdny;livr;lung;lymp;ovry;pitu;skin;spln;test;uter	0;0;0;0;0;0;0;0;0;0;0;0;0;0;0;0;0	lncRNA
ENSGALG00010009907	Standard expression	1	1	1	1	Inf	Inf	Inf	Inf	Inf	2.41	test	0	adip	1	Inf	/test	1	test	/1	test;adip;blod;brai;crbl;hert;hypt;ileu;kdny;livr;lung;lymp;ovry;pitu;skin;spln;uter	2.41;0;0;0;0;0;0;0;0;0;0;0;0;0;0;0;0	lncRNA
ENSGALG00010009908	Weak expression	0.96	1	0.96	1	3.6	3.3	3.6	3.6	6.35	0.27	test	0.075	hypt	3	3.6;4;Inf	/test/hypt;spln;blod/crbl;lung	1	test	/1/3/2	test;hypt;spln;blod;crbl;lung;adip;brai;hert;ileu;kdny;livr;lymp;ovry;pitu;skin;uter	0.27;0.075;0.0425;0.03;0.0075;0.005;0;0;0;0;0;0;0;0;0;0;0	lncRNA
ENSGALG00010009909	Weak expression	1	1	1	1	Inf	Inf	Inf	Inf	Inf	0.525	test	0	adip	1	Inf	/test	1	test	/1	test;adip;blod;brai;crbl;hert;hypt;ileu;kdny;livr;lung;lymp;ovry;pitu;skin;spln;uter	0.525;0;0;0;0;0;0;0;0;0;0;0;0;0;0;0;0	lncRNA
ENSGALG00010009911	Null expression										0.01	skin	0	adip							skin;adip;blod;brai;crbl;hert;hypt;ileu;kdny;livr;lung;lymp;ovry;pitu;spln;test;uter	0.01;0;0;0;0;0;0;0;0;0;0;0;0;0;0;0;0	lncRNA
ENSGALG00010009912	Null expression										0.085	test	0.01625	lymp							test;lymp;ileu;adip;blod;brai;crbl;hert;hypt;kdny;livr;lung;ovry;pitu;skin;spln;uter	0.085;0.01625;0.005;0;0;0;0;0;0;0;0;0;0;0;0;0;0	lncRNA
ENSGALG00010009913	Null expression										0.075	test	0.01	hypt							test;hypt;skin;adip;blod;brai;crbl;hert;ileu;kdny;livr;lung;lymp;ovry;pitu;spln;uter	0.075;0.01;0.01;0;0;0;0;0;0;0;0;0;0;0;0;0;0	lncRNA
ENSGALG00010009915	Standard expression	1	1	1	1	Inf	Inf	Inf	Inf	Inf	25.54	test	0	adip	1	Inf	/test	1	test	/1	test;adip;blod;brai;crbl;hert;hypt;ileu;kdny;livr;lung;lymp;ovry;pitu;skin;spln;uter	25.54;0;0;0;0;0;0;0;0;0;0;0;0;0;0;0;0	lncRNA
ENSGALG00010009916	Null expression										0.04	test	0	adip							test;adip;blod;brai;crbl;hert;hypt;ileu;kdny;livr;lung;lymp;ovry;pitu;skin;spln;uter	0.04;0;0;0;0;0;0;0;0;0;0;0;0;0;0;0;0	lncRNA
ENSGALG00010009917	Weak expression	0.93	1	0.91	1	2.4	2.02	2.4	2.4	7.5	0.8625	kdny	0.36	uter	4	2.4;2.5;2.67;Inf	/kdny/uter;pitu;brai;hypt;lung/crbl/lymp;ileu	1	kdny	/1/5/1/2	kdny;uter;pitu;brai;hypt;lung;crbl;lymp;ileu;adip;blod;hert;livr;ovry;skin;spln;test	0.8625;0.36;0.2225;0.115;0.1025;0.1;0.04;0.015;0.01;0;0;0;0;0;0;0;0	lncRNA
ENSGALG00010009918	Null expression										0.01	kdny	0.01	skin							kdny;skin;test;ovry;spln;adip;blod;brai;crbl;hert;hypt;ileu;livr;lung;lymp;pitu;uter	0.01;0.01;0.01;0.005;0.005;0;0;0;0;0;0;0;0;0;0;0;0	lncRNA
ENSGALG00010009919	Weak expression	1	1	1	1	Inf	Inf	Inf	Inf	Inf	0.25	test	0	adip	1	Inf	/test	1	test	/1	test;adip;blod;brai;crbl;hert;hypt;ileu;kdny;livr;lung;lymp;ovry;pitu;skin;spln;uter	0.25;0;0;0;0;0;0;0;0;0;0;0;0;0;0;0;0	lncRNA
ENSGALG00010009920	Null expression										0.09125	lymp	0.07	lung							lymp;lung;skin;hypt;adip;blod;brai;crbl;hert;ileu;kdny;livr;ovry;pitu;spln;test;uter	0.09125;0.07;0.02;0.01;0;0;0;0;0;0;0;0;0;0;0;0;0	protein_coding
ENSGALG00010009921	Null expression										0.09	test	0	adip							test;adip;blod;brai;crbl;hert;hypt;ileu;kdny;livr;lung;lymp;ovry;pitu;skin;spln;uter	0.09;0;0;0;0;0;0;0;0;0;0;0;0;0;0;0;0	lncRNA
ENSGALG00010009922	Weak expression	0.93	1	0.92	1	3.7	3.25	3.7	3.7	7.73	0.425	uter	0.115	pitu	5	3.7;2.12;2;3;Inf	/uter/pitu;blod;skin;ovry;test;spln/adip;lymp/brai;ileu;lung/hypt	1	uter	/1/6/2/3/1	uter;pitu;blod;skin;ovry;test;spln;adip;lymp;brai;ileu;lung;hypt;crbl;hert;kdny;livr	0.425;0.115;0.0825;0.06;0.05;0.05;0.0425;0.02;0.02;0.01;0.0075;0.0075;0.0025;0;0;0;0	lncRNA
ENSGALG00010009923	Null expression										0	adip	0	blod							adip;blod;brai;crbl;hert;hypt;ileu;kdny;livr;lung;lymp;ovry;pitu;skin;spln;test;uter	0;0;0;0;0;0;0;0;0;0;0;0;0;0;0;0;0	lncRNA
ENSGALG00010009924	Null expression										0.02	ovry	0.0075	hypt							ovry;hypt;adip;blod;brai;crbl;hert;ileu;kdny;livr;lung;lymp;pitu;skin;spln;test;uter	0.02;0.0075;0;0;0;0;0;0;0;0;0;0;0;0;0;0;0	lncRNA
ENSGALG00010009925	Standard expression	1	1	1	1	240.6	78.89	240.6	240.6	267.33	6.015	test	0.025	hypt	3	240.6;2;Inf	/test/hypt;spln/ileu;lung;crbl	1	test	/1/2/3	test;hypt;spln;ileu;lung;crbl;adip;blod;brai;hert;kdny;livr;lymp;ovry;pitu;skin;uter	6.015;0.025;0.02;0.01;0.01;0.0075;0;0;0;0;0;0;0;0;0;0;0	lncRNA
ENSGALG00010009927	Null expression										0.0075	hypt	0	adip							hypt;adip;blod;brai;crbl;hert;ileu;kdny;livr;lung;lymp;ovry;pitu;skin;spln;test;uter	0.0075;0;0;0;0;0;0;0;0;0;0;0;0;0;0;0;0	lncRNA
ENSGALG00010009928	Null expression										0	adip	0	blod							adip;blod;brai;crbl;hert;hypt;ileu;kdny;livr;lung;lymp;ovry;pitu;skin;spln;test;uter	0;0;0;0;0;0;0;0;0;0;0;0;0;0;0;0;0	lncRNA
ENSGALG00010009929	Standard expression	0.97	1	0.86	0	9.4	2.24	9.4	9.4	22.79	40.05	test	4.26	lung	3	9.4;8.34;Inf	/test/lung;brai;hypt;kdny;lymp;ileu;crbl/adip;ovry	1	test	/1/7/2	test;lung;brai;hypt;kdny;lymp;ileu;crbl;adip;ovry;blod;hert;livr;pitu;skin;spln;uter	40.05;4.26;2.81;2.685;1.7575;1.74;1.4125;1.21;0.145;0.09;0;0;0;0;0;0;0	lncRNA
ENSGALG00010009931	Standard expression	0.98	1	0.98	1	5.22	3.34	5.22	5.22	5.22	2.115	test	0.405	ovry	5	5.22;6.75;2;4;Inf	/test/ovry/brai/lung/crbl;hypt;spln;lymp	1	test	/1/1/1/1/4	test;ovry;brai;lung;crbl;hypt;spln;lymp;adip;blod;hert;ileu;kdny;livr;pitu;skin;uter	2.115;0.405;0.06;0.03;0.0075;0.005;0.005;0.00375;0;0;0;0;0;0;0;0;0	lncRNA
ENSGALG00010009932	Standard expression	0.93	1	0.81	0	3.14	1.66	3.14	3.14	3.14	10.78	adip	3.4325	spln	4	3.14;2.38;6.59;Inf	/adip/spln/ovry;test;blod;lung;ileu;brai;crbl;uter;hert;kdny;hypt;pitu;livr;skin/lymp	1	adip	/1/1/14/1	adip;spln;ovry;test;blod;lung;ileu;brai;crbl;uter;hert;kdny;hypt;pitu;livr;skin;lymp	10.78;3.4325;1.44;1.3;1.045;0.6825;0.63;0.565;0.485;0.47;0.4;0.3825;0.2125;0.1825;0.15;0.14;0.02125	lncRNA
ENSGALG00010009933	Null expression										0.0175	hypt	0	adip							hypt;adip;blod;brai;crbl;hert;ileu;kdny;livr;lung;lymp;ovry;pitu;skin;spln;test;uter	0.0175;0;0;0;0;0;0;0;0;0;0;0;0;0;0;0;0	lncRNA
ENSGALG00010009934	Null expression										0.0275	pitu	0.00625	lymp							pitu;lymp;hypt;adip;blod;brai;crbl;hert;ileu;kdny;livr;lung;ovry;skin;spln;test;uter	0.0275;0.00625;0.005;0;0;0;0;0;0;0;0;0;0;0;0;0;0	lncRNA
ENSGALG00010009936	Null expression										0	adip	0	blod							adip;blod;brai;crbl;hert;hypt;ileu;kdny;livr;lung;lymp;ovry;pitu;skin;spln;test;uter	0;0;0;0;0;0;0;0;0;0;0;0;0;0;0;0;0	lncRNA
ENSGALG00010009937	Null expression										0	adip	0	blod							adip;blod;brai;crbl;hert;hypt;ileu;kdny;livr;lung;lymp;ovry;pitu;skin;spln;test;uter	0;0;0;0;0;0;0;0;0;0;0;0;0;0;0;0;0	lncRNA
ENSGALG00010009939	Weak expression	1	1	1	1	Inf	Inf	Inf	Inf	Inf	0.11	test	0	adip	1	Inf	/test	1	test	/1	test;adip;blod;brai;crbl;hert;hypt;ileu;kdny;livr;lung;lymp;ovry;pitu;skin;spln;uter	0.11;0;0;0;0;0;0;0;0;0;0;0;0;0;0;0;0	lncRNA
ENSGALG00010009940	Null expression										0.08	test	0	adip							test;adip;blod;brai;crbl;hert;hypt;ileu;kdny;livr;lung;lymp;ovry;pitu;skin;spln;uter	0.08;0;0;0;0;0;0;0;0;0;0;0;0;0;0;0;0	lncRNA
ENSGALG00010009942	Null expression										0.0025	lymp	0	adip							lymp;adip;blod;brai;crbl;hert;hypt;ileu;kdny;livr;lung;ovry;pitu;skin;spln;test;uter	0.0025;0;0;0;0;0;0;0;0;0;0;0;0;0;0;0;0	lncRNA
ENSGALG00010009944	Null expression										0.08	test	0.0725	ileu							test;ileu;adip;blod;brai;crbl;hert;hypt;kdny;livr;lung;lymp;ovry;pitu;skin;spln;uter	0.08;0.0725;0;0;0;0;0;0;0;0;0;0;0;0;0;0;0	lncRNA
ENSGALG00010009945	Standard expression	1	1	1	1	Inf	Inf	Inf	Inf	Inf	5.395	test	0	adip	1	Inf	/test	1	test	/1	test;adip;blod;brai;crbl;hert;hypt;ileu;kdny;livr;lung;lymp;ovry;pitu;skin;spln;uter	5.395;0;0;0;0;0;0;0;0;0;0;0;0;0;0;0;0	lncRNA
ENSGALG00010009946	Weak expression	1	1	1	1	16.67	14.99	16.67	16.67	16.67	0.25	ovry	0.015	test	2	16.67;Inf	/ovry/test	1	ovry	/1/1	ovry;test;adip;blod;brai;crbl;hert;hypt;ileu;kdny;livr;lung;lymp;pitu;skin;spln;uter	0.25;0.015;0;0;0;0;0;0;0;0;0;0;0;0;0;0;0	lncRNA
ENSGALG00010009947	Standard expression	0.99	1	0.99	1	7.62	5.08	7.62	7.62	7.62	1.525	spln	0.2	test	2	7.62;Inf	/spln/test	1	spln	/1/1	spln;test;adip;blod;brai;crbl;hert;hypt;ileu;kdny;livr;lung;lymp;ovry;pitu;skin;uter	1.525;0.2;0;0;0;0;0;0;0;0;0;0;0;0;0;0;0	lncRNA
ENSGALG00010009949	Null expression										0.08	ovry	0.025	lung							ovry;lung;lymp;adip;blod;brai;crbl;hert;hypt;ileu;kdny;livr;pitu;skin;spln;test;uter	0.08;0.025;0.0025;0;0;0;0;0;0;0;0;0;0;0;0;0;0	lncRNA
ENSGALG00010009950	Weak expression	1	1	1	1	Inf	Inf	Inf	Inf	Inf	0.305	test	0	adip	1	Inf	/test	1	test	/1	test;adip;blod;brai;crbl;hert;hypt;ileu;kdny;livr;lung;lymp;ovry;pitu;skin;spln;uter	0.305;0;0;0;0;0;0;0;0;0;0;0;0;0;0;0;0	lncRNA
ENSGALG00010009953	Null expression										0.075	ovry	0.01	hert							ovry;hert;skin;lung;adip;blod;brai;crbl;hypt;ileu;kdny;livr;lymp;pitu;spln;test;uter	0.075;0.01;0.01;0.005;0;0;0;0;0;0;0;0;0;0;0;0;0	lncRNA
ENSGALG00010009955	Null expression										0.06	test	0.01	hypt							test;hypt;adip;blod;brai;crbl;hert;ileu;kdny;livr;lung;lymp;ovry;pitu;skin;spln;uter	0.06;0.01;0;0;0;0;0;0;0;0;0;0;0;0;0;0;0	lncRNA
ENSGALG00010009956	Null expression										0	adip	0	blod							adip;blod;brai;crbl;hert;hypt;ileu;kdny;livr;lung;lymp;ovry;pitu;skin;spln;test;uter	0;0;0;0;0;0;0;0;0;0;0;0;0;0;0;0;0	lncRNA
ENSGALG00010009957	Null expression										0	adip	0	blod							adip;blod;brai;crbl;hert;hypt;ileu;kdny;livr;lung;lymp;ovry;pitu;skin;spln;test;uter	0;0;0;0;0;0;0;0;0;0;0;0;0;0;0;0;0	lncRNA
ENSGALG00010009958	Null expression										0	adip	0	blod							adip;blod;brai;crbl;hert;hypt;ileu;kdny;livr;lung;lymp;ovry;pitu;skin;spln;test;uter	0;0;0;0;0;0;0;0;0;0;0;0;0;0;0;0;0	lncRNA
ENSGALG00010009960	Null expression										0	adip	0	blod							adip;blod;brai;crbl;hert;hypt;ileu;kdny;livr;lung;lymp;ovry;pitu;skin;spln;test;uter	0;0;0;0;0;0;0;0;0;0;0;0;0;0;0;0;0	lncRNA
ENSGALG00010009961	Weak expression	0.99	1	0.98	1	5	4.1	5	5	5	0.65	test	0.13	hypt	2	5;Inf	/test/hypt	1	test	/1/1	test;hypt;adip;blod;brai;crbl;hert;ileu;kdny;livr;lung;lymp;ovry;pitu;skin;spln;uter	0.65;0.13;0;0;0;0;0;0;0;0;0;0;0;0;0;0;0	lncRNA
ENSGALG00010009964	Null expression										0	adip	0	blod							adip;blod;brai;crbl;hert;hypt;ileu;kdny;livr;lung;lymp;ovry;pitu;skin;spln;test;uter	0;0;0;0;0;0;0;0;0;0;0;0;0;0;0;0;0	lncRNA
ENSGALG00010009965	Standard expression	1	1	1	1	430.67	193.01	430.67	430.67	646	3.23	test	0.0075	lung	2	430.67;Inf	/test/lung;hypt;ovry	1	test	/1/3	test;lung;hypt;ovry;adip;blod;brai;crbl;hert;ileu;kdny;livr;lymp;pitu;skin;spln;uter	3.23;0.0075;0.005;0.005;0;0;0;0;0;0;0;0;0;0;0;0;0	lncRNA
ENSGALG00010009966	Null expression										0.025	test	0	adip							test;adip;blod;brai;crbl;hert;hypt;ileu;kdny;livr;lung;lymp;ovry;pitu;skin;spln;uter	0.025;0;0;0;0;0;0;0;0;0;0;0;0;0;0;0;0	lncRNA
ENSGALG00010009968	Null expression										0.0125	hypt	0	adip							hypt;adip;blod;brai;crbl;hert;ileu;kdny;livr;lung;lymp;ovry;pitu;skin;spln;test;uter	0.0125;0;0;0;0;0;0;0;0;0;0;0;0;0;0;0;0	lncRNA
ENSGALG00010009969	Weak expression	0.99	1	0.99	1	21	19.16	21	21	28	0.21	test	0.01	ovry	2	21;Inf	/test/ovry;hypt;crbl	1	test	/1/3	test;ovry;hypt;crbl;adip;blod;brai;hert;ileu;kdny;livr;lung;lymp;pitu;skin;spln;uter	0.21;0.01;0.0075;0.005;0;0;0;0;0;0;0;0;0;0;0;0;0	lncRNA
ENSGALG00010009970	Weak expression	0.96	1	0.96	1	2.31	2.15	2.31	2.31	2.31	0.3125	kdny	0.135	test	3	2.31;4.15;Inf	/kdny/test/spln;blod	1	kdny	/1/1/2	kdny;test;spln;blod;adip;brai;crbl;hert;hypt;ileu;livr;lung;lymp;ovry;pitu;skin;uter	0.3125;0.135;0.0325;0.02;0;0;0;0;0;0;0;0;0;0;0;0;0	lncRNA
ENSGALG00010009973	Null expression										0	adip	0	blod							adip;blod;brai;crbl;hert;hypt;ileu;kdny;livr;lung;lymp;ovry;pitu;skin;spln;test;uter	0;0;0;0;0;0;0;0;0;0;0;0;0;0;0;0;0	lncRNA
ENSGALG00010009974	Weak expression	0.98	1	0.98	1	3.5	3.27	3.5	3.5	3.5	0.21	test	0.06	ovry	3	3.5;6;Inf	/test/ovry/hypt	1	test	/1/1/1	test;ovry;hypt;adip;blod;brai;crbl;hert;ileu;kdny;livr;lung;lymp;pitu;skin;spln;uter	0.21;0.06;0.01;0;0;0;0;0;0;0;0;0;0;0;0;0;0	lncRNA
ENSGALG00010009975	Standard expression	1	1	1	1	106.67	59.14	106.67	106.67	139.13	2	test	0.01875	lymp	2	106.67;Inf	/test/lymp;skin	1	test	/1/2	test;lymp;skin;adip;blod;brai;crbl;hert;hypt;ileu;kdny;livr;lung;ovry;pitu;spln;uter	2;0.01875;0.01;0;0;0;0;0;0;0;0;0;0;0;0;0;0	lncRNA
ENSGALG00010009976	Null expression										0	adip	0	blod							adip;blod;brai;crbl;hert;hypt;ileu;kdny;livr;lung;lymp;ovry;pitu;skin;spln;test;uter	0;0;0;0;0;0;0;0;0;0;0;0;0;0;0;0;0	lncRNA
ENSGALG00010009977	Weak expression	1	1	1	1	27	25.39	27	27	27	0.135	test	0.005	hypt	2	27;Inf	/test/hypt	1	test	/1/1	test;hypt;adip;blod;brai;crbl;hert;ileu;kdny;livr;lung;lymp;ovry;pitu;skin;spln;uter	0.135;0.005;0;0;0;0;0;0;0;0;0;0;0;0;0;0;0	lncRNA
ENSGALG00010009981	Weak expression	0.99	1	0.99	1	9.6	9.12	9.6	9.6	9.6	0.12	test	0.0125	kdny	3	9.6;5;Inf	/test/kdny/lymp	1	test	/1/1/1	test;kdny;lymp;adip;blod;brai;crbl;hert;hypt;ileu;livr;lung;ovry;pitu;skin;spln;uter	0.12;0.0125;0.0025;0;0;0;0;0;0;0;0;0;0;0;0;0;0	lncRNA
ENSGALG00010009982	Null expression										0	adip	0	blod							adip;blod;brai;crbl;hert;hypt;ileu;kdny;livr;lung;lymp;ovry;pitu;skin;spln;test;uter	0;0;0;0;0;0;0;0;0;0;0;0;0;0;0;0;0	lncRNA
ENSGALG00010009983	Null expression										0	adip	0	blod							adip;blod;brai;crbl;hert;hypt;ileu;kdny;livr;lung;lymp;ovry;pitu;skin;spln;test;uter	0;0;0;0;0;0;0;0;0;0;0;0;0;0;0;0;0	lncRNA
ENSGALG00010009984	Weak expression	0.95	1	0.95	1	2.92	2.77	2.92	2.92	3.04	0.175	hypt	0.06	brai	4	2.92;2.2;5;Inf	/hypt/brai;crbl/pitu/lung	1	hypt	/1/2/1/1	hypt;brai;crbl;pitu;lung;adip;blod;hert;ileu;kdny;livr;lymp;ovry;skin;spln;test;uter	0.175;0.06;0.055;0.025;0.005;0;0;0;0;0;0;0;0;0;0;0;0	lncRNA
ENSGALG00010009986	Null expression										0	adip	0	blod							adip;blod;brai;crbl;hert;hypt;ileu;kdny;livr;lung;lymp;ovry;pitu;skin;spln;test;uter	0;0;0;0;0;0;0;0;0;0;0;0;0;0;0;0;0	lncRNA
ENSGALG00010009988	Weak expression	0.95	1	0.95	1	1.69	1.66	6.5	11	8.75	0.11	test	0.065	ovry	3	6.5;2;Inf	/test;ovry/lymp/lung	2	test;ovry	/2/1/1	test;ovry;lymp;lung;adip;blod;brai;crbl;hert;hypt;ileu;kdny;livr;pitu;skin;spln;uter	0.11;0.065;0.01;0.005;0;0;0;0;0;0;0;0;0;0;0;0;0	lncRNA
ENSGALG00010009994	Null expression										0.02	skin	0	adip							skin;adip;blod;brai;crbl;hert;hypt;ileu;kdny;livr;lung;lymp;ovry;pitu;spln;test;uter	0.02;0;0;0;0;0;0;0;0;0;0;0;0;0;0;0;0	lncRNA
ENSGALG00010009996	Null expression										0.015	lung	0.00875	lymp							lung;lymp;adip;blod;brai;crbl;hert;hypt;ileu;kdny;livr;ovry;pitu;skin;spln;test;uter	0.015;0.00875;0;0;0;0;0;0;0;0;0;0;0;0;0;0;0	lncRNA
ENSGALG00010009997	Weak expression	1	1	1	1	128	118.81	128	128	128	0.16	test	0.00125	lymp	2	128;Inf	/test/lymp	1	test	/1/1	test;lymp;adip;blod;brai;crbl;hert;hypt;ileu;kdny;livr;lung;ovry;pitu;skin;spln;uter	0.16;0.00125;0;0;0;0;0;0;0;0;0;0;0;0;0;0;0	lncRNA
ENSGALG00010009998	Weak expression	0.67	0	0.66	0	1.1	1.1	2	13.25	5.87	0.1325	crbl	0.12	brai	2	2;Inf	/crbl;brai;test;ileu;lung;uter;hypt;spln;skin;lymp;hert;kdny/ovry	12	crbl;brai;test;ileu;lung;uter;hypt;spln;skin;lymp;hert;kdny	/12/1	crbl;brai;test;ileu;lung;uter;hypt;spln;skin;lymp;hert;kdny;ovry;adip;blod;livr;pitu	0.1325;0.12;0.105;0.0825;0.075;0.06;0.0575;0.055;0.05;0.04125;0.03;0.02;0.01;0;0;0;0	lncRNA
ENSGALG00010010000	Null expression										0.0775	spln	0	adip							spln;adip;blod;brai;crbl;hert;hypt;ileu;kdny;livr;lung;lymp;ovry;pitu;skin;test;uter	0.0775;0;0;0;0;0;0;0;0;0;0;0;0;0;0;0;0	lncRNA
ENSGALG00010010001	Standard expression	1	1	0.99	1	27.53	14.78	27.53	27.53	33.43	2.34	test	0.085	lung	3	27.53;14.67;Inf	/test/lung;blod/lymp	1	test	/1/2/1	test;lung;blod;lymp;adip;brai;crbl;hert;hypt;ileu;kdny;livr;ovry;pitu;skin;spln;uter	2.34;0.085;0.055;0.00375;0;0;0;0;0;0;0;0;0;0;0;0;0	lncRNA
ENSGALG00010010002	Weak expression	1	1	1	1	Inf	Inf	Inf	Inf	Inf	0.55	ovry	0	adip	1	Inf	/ovry	1	ovry	/1	ovry;adip;blod;brai;crbl;hert;hypt;ileu;kdny;livr;lung;lymp;pitu;skin;spln;test;uter	0.55;0;0;0;0;0;0;0;0;0;0;0;0;0;0;0;0	lncRNA
ENSGALG00010010003	Standard expression	0.96	1	0.9	1	5.92	3	5.92	5.92	5.92	4.605	test	0.7775	blod	4	5.92;2.76;5;Inf	/test/blod/lymp;spln;kdny;uter;pitu;livr;hypt;lung;crbl;skin;brai;ileu;adip;hert/ovry	1	test	/1/1/14/1	test;blod;lymp;spln;kdny;uter;pitu;livr;hypt;lung;crbl;skin;brai;ileu;adip;hert;ovry	4.605;0.7775;0.28125;0.2775;0.265;0.22;0.21;0.17;0.165;0.16;0.1325;0.105;0.1025;0.1;0.065;0.05;0.01	lncRNA
ENSGALG00010010008	Weak expression	0.94	1	0.93	1	2.47	2.34	2.47	2.47	2.55	0.21	pitu	0.085	test	4	2.47;2;8;Inf	/pitu/test;kdny/skin/spln	1	pitu	/1/2/1/1	pitu;test;kdny;skin;spln;adip;blod;brai;crbl;hert;hypt;ileu;livr;lung;lymp;ovry;uter	0.21;0.085;0.08;0.04;0.005;0;0;0;0;0;0;0;0;0;0;0;0	lncRNA
ENSGALG00010010010	Weak expression	0.91	1	0.9	1	1.3	1.27	2.03	2.63	2.55	0.23	test	0.1775	crbl	3	2.03;7.25;Inf	/test;crbl/brai;hypt/skin	2	test;crbl	/2/2/1	test;crbl;brai;hypt;skin;adip;blod;hert;ileu;kdny;livr;lung;lymp;ovry;pitu;spln;uter	0.23;0.1775;0.0875;0.0725;0.01;0;0;0;0;0;0;0;0;0;0;0;0	lncRNA
ENSGALG00010010012	Weak expression	0.98	1	0.97	1	5.94	4.99	5.94	5.94	5.94	0.52	test	0.0875	spln	5	5.94;2.69;2;2;Inf	/test/spln/brai;lymp;ovry;ileu;hert/hypt/kdny	1	test	/1/1/5/1/1	test;spln;brai;lymp;ovry;ileu;hert;hypt;kdny;adip;blod;crbl;livr;lung;pitu;skin;uter	0.52;0.0875;0.0325;0.02;0.015;0.0125;0.01;0.005;0.0025;0;0;0;0;0;0;0;0	lncRNA
ENSGALG00010010013	Weak expression	1	1	1	1	Inf	Inf	Inf	Inf	Inf	0.275	test	0	adip	1	Inf	/test	1	test	/1	test;adip;blod;brai;crbl;hert;hypt;ileu;kdny;livr;lung;lymp;ovry;pitu;skin;spln;uter	0.275;0;0;0;0;0;0;0;0;0;0;0;0;0;0;0;0	lncRNA
ENSGALG00010010015	Null expression										0.01	lung	0	adip							lung;adip;blod;brai;crbl;hert;hypt;ileu;kdny;livr;lymp;ovry;pitu;skin;spln;test;uter	0.01;0;0;0;0;0;0;0;0;0;0;0;0;0;0;0;0	lncRNA
ENSGALG00010010016	Null expression										0.07125	lymp	0.02	spln							lymp;spln;hypt;adip;blod;brai;crbl;hert;ileu;kdny;livr;lung;ovry;pitu;skin;test;uter	0.07125;0.02;0.0175;0;0;0;0;0;0;0;0;0;0;0;0;0;0	lncRNA
ENSGALG00010010018	Null expression										0.07	hert	0.015	hypt							hert;hypt;spln;adip;blod;brai;crbl;ileu;kdny;livr;lung;lymp;ovry;pitu;skin;test;uter	0.07;0.015;0.0075;0;0;0;0;0;0;0;0;0;0;0;0;0;0	lncRNA
ENSGALG00010010020	Null expression										0	adip	0	blod							adip;blod;brai;crbl;hert;hypt;ileu;kdny;livr;lung;lymp;ovry;pitu;skin;spln;test;uter	0;0;0;0;0;0;0;0;0;0;0;0;0;0;0;0;0	lncRNA
ENSGALG00010010021	Weak expression	0.9	1	0.9	1	1.47	1.4	5.71	10.29	9.8	0.36	uter	0.245	pitu	3	5.71;6;Inf	/uter;pitu;test/livr;blod;skin;ileu/lymp	3	uter;pitu;test	/3/4/1	uter;pitu;test;livr;blod;skin;ileu;lymp;adip;brai;crbl;hert;hypt;kdny;lung;ovry;spln	0.36;0.245;0.2;0.035;0.03;0.02;0.015;0.0025;0;0;0;0;0;0;0;0;0	lncRNA
ENSGALG00010010023	Null expression										0.03	skin	0	adip							skin;adip;blod;brai;crbl;hert;hypt;ileu;kdny;livr;lung;lymp;ovry;pitu;spln;test;uter	0.03;0;0;0;0;0;0;0;0;0;0;0;0;0;0;0;0	lncRNA
ENSGALG00010010024	Null expression										0.0425	hypt	0.015	lung							hypt;lung;adip;blod;brai;crbl;hert;ileu;kdny;livr;lymp;ovry;pitu;skin;spln;test;uter	0.0425;0.015;0;0;0;0;0;0;0;0;0;0;0;0;0;0;0	lncRNA
ENSGALG00010010026	Standard expression	1	1	1	1	Inf	Inf	Inf	Inf	Inf	1.13	ovry	0	adip	1	Inf	/ovry	1	ovry	/1	ovry;adip;blod;brai;crbl;hert;hypt;ileu;kdny;livr;lung;lymp;pitu;skin;spln;test;uter	1.13;0;0;0;0;0;0;0;0;0;0;0;0;0;0;0;0	lncRNA
ENSGALG00010010028	Null expression										0.04	test	0.03	brai							test;brai;hypt;adip;blod;crbl;hert;ileu;kdny;livr;lung;lymp;ovry;pitu;skin;spln;uter	0.04;0.03;0.0075;0;0;0;0;0;0;0;0;0;0;0;0;0;0	lncRNA
ENSGALG00010010029	Null expression										0.055	test	0.0375	lymp							test;lymp;adip;blod;brai;crbl;hert;hypt;ileu;kdny;livr;lung;ovry;pitu;skin;spln;uter	0.055;0.0375;0;0;0;0;0;0;0;0;0;0;0;0;0;0;0	lncRNA
ENSGALG00010010030	Weak expression	0.9	1	0.87	0	1.89	1.66	2.21	5.3	5.21	0.835	brai	0.4425	hypt	3	2.21;2.5;Inf	/brai;hypt;crbl/pitu;kdny;ileu;lung;spln;lymp/adip	3	brai;hypt;crbl	/3/6/1	brai;hypt;crbl;pitu;kdny;ileu;lung;spln;lymp;adip;blod;hert;livr;ovry;skin;test;uter	0.835;0.4425;0.3475;0.1575;0.1075;0.09;0.08;0.0775;0.05;0.02;0;0;0;0;0;0;0	lncRNA
ENSGALG00010010031	Null expression										0	adip	0	blod							adip;blod;brai;crbl;hert;hypt;ileu;kdny;livr;lung;lymp;ovry;pitu;skin;spln;test;uter	0;0;0;0;0;0;0;0;0;0;0;0;0;0;0;0;0	lncRNA
ENSGALG00010010032	Null expression										0.025	lung	0.02	lymp							lung;lymp;hypt;crbl;adip;blod;brai;hert;ileu;kdny;livr;ovry;pitu;skin;spln;test;uter	0.025;0.02;0.0175;0.005;0;0;0;0;0;0;0;0;0;0;0;0;0	lncRNA
ENSGALG00010010033	Null expression										0.09	test	0	adip							test;adip;blod;brai;crbl;hert;hypt;ileu;kdny;livr;lung;lymp;ovry;pitu;skin;spln;uter	0.09;0;0;0;0;0;0;0;0;0;0;0;0;0;0;0;0	lncRNA
ENSGALG00010010034	Null expression										0.06	test	0.0025	hypt							test;hypt;adip;blod;brai;crbl;hert;ileu;kdny;livr;lung;lymp;ovry;pitu;skin;spln;uter	0.06;0.0025;0;0;0;0;0;0;0;0;0;0;0;0;0;0;0	lncRNA
ENSGALG00010010036	Null expression										0	adip	0	blod							adip;blod;brai;crbl;hert;hypt;ileu;kdny;livr;lung;lymp;ovry;pitu;skin;spln;test;uter	0;0;0;0;0;0;0;0;0;0;0;0;0;0;0;0;0	lncRNA
ENSGALG00010010038	Weak expression	0.7	0	0.66	0	1.47	1.37	2.21	10.83	5.95	0.65	spln	0.4425	brai	3	2.21;2;Inf	/spln;brai;ileu;livr;crbl;adip;test;kdny;pitu;hypt;lung;blod/skin;hert/ovry;lymp	12	spln;brai;ileu;livr;crbl;adip;test;kdny;pitu;hypt;lung;blod	/12/2/2	spln;brai;ileu;livr;crbl;adip;test;kdny;pitu;hypt;lung;blod;skin;hert;ovry;lymp;uter	0.65;0.4425;0.3975;0.38;0.3175;0.3;0.295;0.2075;0.1825;0.1575;0.145;0.1325;0.06;0.04;0.02;0.01375;0	lncRNA
ENSGALG00010010039	Weak expression	0.99	1	0.99	1	12	11.39	12	12	12	0.12	test	0.01	ovry	3	12;8;Inf	/test/ovry/lymp	1	test	/1/1/1	test;ovry;lymp;adip;blod;brai;crbl;hert;hypt;ileu;kdny;livr;lung;pitu;skin;spln;uter	0.12;0.01;0.00125;0;0;0;0;0;0;0;0;0;0;0;0;0;0	lncRNA
ENSGALG00010010040	Null expression										0.08	ovry	0.05	spln							ovry;spln;test;adip;crbl;hypt;blod;brai;hert;ileu;kdny;livr;lung;lymp;pitu;skin;uter	0.08;0.05;0.045;0.015;0.01;0.005;0;0;0;0;0;0;0;0;0;0;0	lncRNA
ENSGALG00010010041	Null expression										0.01	skin	0.01	test							skin;test;adip;blod;brai;crbl;hert;hypt;ileu;kdny;livr;lung;lymp;ovry;pitu;spln;uter	0.01;0.01;0;0;0;0;0;0;0;0;0;0;0;0;0;0;0	lncRNA
ENSGALG00010010043	Weak expression	1	1	1	1	76	56.81	76	76	76	0.76	test	0.01	ovry	2	76;Inf	/test/ovry	1	test	/1/1	test;ovry;adip;blod;brai;crbl;hert;hypt;ileu;kdny;livr;lung;lymp;pitu;skin;spln;uter	0.76;0.01;0;0;0;0;0;0;0;0;0;0;0;0;0;0;0	lncRNA
ENSGALG00010010044	Weak expression	0.95	1	0.94	1	1.45	1.36	4.22	6.11	5.17	0.55	uter	0.38	lung	2	4.22;Inf	/uter;lung/test	2	uter;lung	/2/1	uter;lung;test;adip;blod;brai;crbl;hert;hypt;ileu;kdny;livr;lymp;ovry;pitu;skin;spln	0.55;0.38;0.09;0;0;0;0;0;0;0;0;0;0;0;0;0;0	lncRNA
ENSGALG00010010045	Null expression										0.0325	hypt	0	adip							hypt;adip;blod;brai;crbl;hert;ileu;kdny;livr;lung;lymp;ovry;pitu;skin;spln;test;uter	0.0325;0;0;0;0;0;0;0;0;0;0;0;0;0;0;0;0	lncRNA
ENSGALG00010010046	Standard expression	0.95	1	0.94	1	2.51	2	2.51	2.51	2.82	1.285	skin	0.5125	pitu	4	2.51;13.33;6;Inf	/skin/pitu;uter/test/ovry	1	skin	/1/2/1/1	skin;pitu;uter;test;ovry;adip;blod;brai;crbl;hert;hypt;ileu;kdny;livr;lung;lymp;spln	1.285;0.5125;0.4;0.03;0.005;0;0;0;0;0;0;0;0;0;0;0;0	lncRNA
ENSGALG00010010047	Weak expression	0.72	0	0.71	0	1.17	1.15	2	10.5	4.5	0.21	spln	0.18	livr	3	2;2;Inf	/spln;livr;ileu;brai;lung;hypt;adip;crbl;blod;kdny;ovry/test/lymp	11	spln;livr;ileu;brai;lung;hypt;adip;crbl;blod;kdny;ovry	/11/1/1	spln;livr;ileu;brai;lung;hypt;adip;crbl;blod;kdny;ovry;test;lymp;hert;pitu;skin;uter	0.21;0.18;0.12;0.115;0.1;0.09;0.08;0.08;0.0575;0.04;0.04;0.02;0.01;0;0;0;0	lncRNA
ENSGALG00010010048	Weak expression	0.99	1	0.99	1	13	11.4	13	13	13.68	0.325	test	0.025	brai	4	13;2.25;6;Inf	/test/brai;pitu/crbl;hypt/lymp	1	test	/1/2/2/1	test;brai;pitu;crbl;hypt;lymp;adip;blod;hert;ileu;kdny;livr;lung;ovry;skin;spln;uter	0.325;0.025;0.0225;0.01;0.0075;0.00125;0;0;0;0;0;0;0;0;0;0;0	lncRNA
ENSGALG00010010050	Null expression										0.05	test	0.02	ovry							test;ovry;adip;blod;brai;crbl;hert;hypt;ileu;kdny;livr;lung;lymp;pitu;skin;spln;uter	0.05;0.02;0;0;0;0;0;0;0;0;0;0;0;0;0;0;0	lncRNA
ENSGALG00010010051	Standard expression	0.86	0	0.76	0	1.75	1.32	2.26	5.09	6.07	5.155	crbl	2.945	hypt	4	2.26;2.05;10;Inf	/crbl;hypt;brai/pitu;spln;skin;uter;adip;ovry;ileu;lymp;lung;livr/kdny;test/hert	3	crbl;hypt;brai	/3/10/2/1	crbl;hypt;brai;pitu;spln;skin;uter;adip;ovry;ileu;lymp;lung;livr;kdny;test;hert;blod	5.155;2.945;2.29;1.0125;1.0075;0.92;0.605;0.49;0.48;0.405;0.32;0.245;0.22;0.1075;0.1;0.01;0	lncRNA
ENSGALG00010010054	Standard expression	0.64	0	0.51	0	1.25	1.12	2.35	4.16	3.88	3.7625	brai	3.01	hypt	3	2.35;2.13;Inf	/brai;hypt;spln;pitu;lymp;uter;crbl;ileu/lung;blod;adip;test;kdny;livr/skin;hert;ovry	8	brai;hypt;spln;pitu;lymp;uter;crbl;ileu	/8/6/3	brai;hypt;spln;pitu;lymp;uter;crbl;ileu;lung;blod;adip;test;kdny;livr;skin;hert;ovry	3.7625;3.01;2.6375;2.44;2.39;2.225;2.1775;2.13;0.905;0.865;0.64;0.605;0.57;0.48;0.225;0.16;0.1	lncRNA
ENSGALG00010010055	Null expression										0.005	ovry	0	adip							ovry;adip;blod;brai;crbl;hert;hypt;ileu;kdny;livr;lung;lymp;pitu;skin;spln;test;uter	0.005;0;0;0;0;0;0;0;0;0;0;0;0;0;0;0;0	lncRNA
ENSGALG00010010057	Weak expression	0.96	1	0.95	1	3.75	3.56	3.75	3.75	4	0.15	test	0.04	skin	3	3.75;4;Inf	/test/skin;blod;pitu/ileu	1	test	/1/3/1	test;skin;blod;pitu;ileu;adip;brai;crbl;hert;hypt;kdny;livr;lung;lymp;ovry;spln;uter	0.15;0.04;0.0375;0.02;0.005;0;0;0;0;0;0;0;0;0;0;0;0	lncRNA
ENSGALG00010010058	Weak expression	0.95	1	0.95	1	2.11	2.02	2.11	2.11	2.11	0.19	blod	0.09	hert	4	2.11;2;9;Inf	/blod/hert/test/lung	1	blod	/1/1/1/1	blod;hert;test;lung;adip;brai;crbl;hypt;ileu;kdny;livr;lymp;ovry;pitu;skin;spln;uter	0.19;0.09;0.045;0.005;0;0;0;0;0;0;0;0;0;0;0;0;0	lncRNA
ENSGALG00010010060	Null expression										0	adip	0	blod							adip;blod;brai;crbl;hert;hypt;ileu;kdny;livr;lung;lymp;ovry;pitu;skin;spln;test;uter	0;0;0;0;0;0;0;0;0;0;0;0;0;0;0;0;0	lncRNA
ENSGALG00010010063	Weak expression	0.7	0	0.68	0	1.33	1.3	Inf	Inf	Inf	0.2125	hypt	0.16	test	1	Inf	/hypt;test;kdny;lymp;adip;blod;brai;spln;lung;livr;pitu;crbl;ovry;ileu	14	hypt;test;kdny;lymp;adip;blod;brai;spln;lung;livr;pitu;crbl;ovry;ileu	/14	hypt;test;kdny;lymp;adip;blod;brai;spln;lung;livr;pitu;crbl;ovry;ileu;hert;skin;uter	0.2125;0.16;0.1275;0.1175;0.11;0.105;0.065;0.065;0.0575;0.05;0.0475;0.04;0.04;0.0325;0;0;0	lncRNA
ENSGALG00010010065	Null expression										0.08	test	0.01	ovry							test;ovry;lymp;adip;blod;brai;crbl;hert;hypt;ileu;kdny;livr;lung;pitu;skin;spln;uter	0.08;0.01;0.0025;0;0;0;0;0;0;0;0;0;0;0;0;0;0	lncRNA
ENSGALG00010010066	Weak expression	0.81	0	0.81	0	1.32	1.3	2.07	4.14	3.95	0.145	test	0.11	hert	3	2.07;3;Inf	/test;hert;crbl;spln/brai;lung;hypt;ileu;kdny;adip/lymp;ovry	4	test;hert;crbl;spln	/4/6/2	test;hert;crbl;spln;brai;lung;hypt;ileu;kdny;adip;lymp;ovry;blod;livr;pitu;skin;uter	0.145;0.11;0.0875;0.0725;0.035;0.0325;0.025;0.025;0.02;0.015;0.005;0.005;0;0;0;0;0	lncRNA
ENSGALG00010010067	Null expression										0	adip	0	blod							adip;blod;brai;crbl;hert;hypt;ileu;kdny;livr;lung;lymp;ovry;pitu;skin;spln;test;uter	0;0;0;0;0;0;0;0;0;0;0;0;0;0;0;0;0	lncRNA
ENSGALG00010010069	Weak expression	0.99	1	0.99	1	5.45	5.15	5.45	5.45	5.45	0.15	brai	0.0275	hypt	3	5.45;5.5;Inf	/brai/hypt/crbl	1	brai	/1/1/1	brai;hypt;crbl;adip;blod;hert;ileu;kdny;livr;lung;lymp;ovry;pitu;skin;spln;test;uter	0.15;0.0275;0.005;0;0;0;0;0;0;0;0;0;0;0;0;0;0	lncRNA
ENSGALG00010010070	Weak expression	0.99	1	0.99	1	4.96	4.42	4.96	4.96	4.96	0.335	test	0.0675	lymp	2	4.96;Inf	/test/lymp	1	test	/1/1	test;lymp;adip;blod;brai;crbl;hert;hypt;ileu;kdny;livr;lung;ovry;pitu;skin;spln;uter	0.335;0.0675;0;0;0;0;0;0;0;0;0;0;0;0;0;0;0	lncRNA
ENSGALG00010010072	Null expression										0.06	skin	0.025	pitu							skin;pitu;adip;blod;brai;crbl;hert;hypt;ileu;kdny;livr;lung;lymp;ovry;spln;test;uter	0.06;0.025;0;0;0;0;0;0;0;0;0;0;0;0;0;0;0	lncRNA
ENSGALG00010010073	Null expression										0.01	crbl	0.005	spln							crbl;spln;adip;blod;brai;hert;hypt;ileu;kdny;livr;lung;lymp;ovry;pitu;skin;test;uter	0.01;0.005;0;0;0;0;0;0;0;0;0;0;0;0;0;0;0	lncRNA
ENSGALG00010010074	Weak expression	0.98	1	0.98	1	3.33	3.18	3.33	3.33	3.33	0.15	test	0.045	spln	2	3.33;Inf	/test/spln	1	test	/1/1	test;spln;adip;blod;brai;crbl;hert;hypt;ileu;kdny;livr;lung;lymp;ovry;pitu;skin;uter	0.15;0.045;0;0;0;0;0;0;0;0;0;0;0;0;0;0;0	lncRNA
ENSGALG00010010075	Standard expression	1	1	0.98	1	28.55	8.04	28.55	28.55	28.55	9.85	test	0.345	pitu	5	28.55;2.23;4.25;3;Inf	/test/pitu/brai;hypt/kdny;ovry;skin;crbl/lung	1	test	/1/1/2/4/1	test;pitu;brai;hypt;kdny;ovry;skin;crbl;lung;adip;blod;hert;ileu;livr;lymp;spln;uter	9.85;0.345;0.155;0.085;0.02;0.02;0.02;0.015;0.005;0;0;0;0;0;0;0;0	lncRNA
ENSGALG00010010076	Standard expression	0.81	0	0.74	0	1.44	1.23	2.02	3.33	5.71	3.1175	pitu	2.165	uter	6	2.02;3.19;2;2.25;2.67;Inf	/pitu;uter;hypt;adip/spln;skin;brai;livr;crbl;ovry/hert;test;ileu/blod;kdny/lung/lymp	4	pitu;uter;hypt;adip	/4/6/3/2/1/1	pitu;uter;hypt;adip;spln;skin;brai;livr;crbl;ovry;hert;test;ileu;blod;kdny;lung;lymp	3.1175;2.165;2.1;1.89;0.9375;0.69;0.3825;0.365;0.36;0.255;0.08;0.07;0.06;0.03;0.0225;0.01;0.00375	lncRNA
ENSGALG00010010078	Null expression										0.04	pitu	0	adip							pitu;adip;blod;brai;crbl;hert;hypt;ileu;kdny;livr;lung;lymp;ovry;skin;spln;test;uter	0.04;0;0;0;0;0;0;0;0;0;0;0;0;0;0;0;0	lncRNA
ENSGALG00010010079	Null expression										0.07	test	0.02	uter							test;uter;crbl;adip;blod;brai;hert;hypt;ileu;kdny;livr;lung;lymp;ovry;pitu;skin;spln	0.07;0.02;0.005;0;0;0;0;0;0;0;0;0;0;0;0;0;0	lncRNA
ENSGALG00010010081	Standard expression	0.84	0	0.72	0	3.46	2.19	3.46	3.46	5.36	3.245	test	0.9375	spln	3	3.46;2.27;Inf	/test/spln;brai;crbl;lung;blod;adip;hypt;ovry;pitu;lymp;uter;ileu;kdny/livr;hert;skin	1	test	/1/13/3	test;spln;brai;crbl;lung;blod;adip;hypt;ovry;pitu;lymp;uter;ileu;kdny;livr;hert;skin	3.245;0.9375;0.8275;0.82;0.745;0.7425;0.665;0.605;0.56;0.5075;0.45;0.4;0.35;0.34;0.15;0.12;0.08	lncRNA
ENSGALG00010010083	Weak expression	0.95	1	0.94	1	4.66	3.72	4.66	4.66	7.61	0.78	test	0.1675	lymp	4	4.66;2;2;Inf	/test/lymp;kdny;blod/ileu;lung;spln;skin;adip;livr;uter/hypt;brai	1	test	/1/3/7/2	test;lymp;kdny;blod;ileu;lung;spln;skin;adip;livr;uter;hypt;brai;crbl;hert;ovry;pitu	0.78;0.1675;0.1025;0.08;0.04;0.04;0.035;0.03;0.025;0.02;0.015;0.0075;0.005;0;0;0;0	lncRNA
ENSGALG00010010086	Null expression										0.01	ovry	0.01	skin							ovry;skin;adip;blod;brai;crbl;hert;hypt;ileu;kdny;livr;lung;lymp;pitu;spln;test;uter	0.01;0.01;0;0;0;0;0;0;0;0;0;0;0;0;0;0;0	lncRNA
ENSGALG00010010088	Null expression										0	adip	0	blod							adip;blod;brai;crbl;hert;hypt;ileu;kdny;livr;lung;lymp;ovry;pitu;skin;spln;test;uter	0;0;0;0;0;0;0;0;0;0;0;0;0;0;0;0;0	lncRNA
ENSGALG00010010089	Null expression										0.03	test	0.025	spln							test;spln;ileu;adip;blod;brai;crbl;hert;hypt;kdny;livr;lung;lymp;ovry;pitu;skin;uter	0.03;0.025;0.01;0;0;0;0;0;0;0;0;0;0;0;0;0;0	lncRNA
ENSGALG00010010090	Weak expression	0.99	1	0.99	1	10.15	8.05	10.15	10.15	10.15	0.66	test	0.065	spln	5	10.15;6.5;2;2;Inf	/test/spln/lymp/ileu;kdny/crbl	1	test	/1/1/1/2/1	test;spln;lymp;ileu;kdny;crbl;adip;blod;brai;hert;hypt;livr;lung;ovry;pitu;skin;uter	0.66;0.065;0.01;0.005;0.005;0.0025;0;0;0;0;0;0;0;0;0;0;0	lncRNA
ENSGALG00010010091	Null expression										0.035	hypt	0.0225	spln							hypt;spln;crbl;ileu;kdny;lung;ovry;test;adip;blod;brai;hert;livr;lymp;pitu;skin;uter	0.035;0.0225;0.015;0.015;0.0125;0.0125;0.01;0.01;0;0;0;0;0;0;0;0;0	lncRNA
ENSGALG00010010092	Null expression										0.06	skin	0.0025	lymp							skin;lymp;adip;blod;brai;crbl;hert;hypt;ileu;kdny;livr;lung;ovry;pitu;spln;test;uter	0.06;0.0025;0;0;0;0;0;0;0;0;0;0;0;0;0;0;0	lncRNA
ENSGALG00010010096	Weak expression	0.93	1	0.93	1	1.51	1.47	Inf	Inf	Inf	0.185	brai	0.1225	crbl	1	Inf	/brai;crbl;hypt	3	brai;crbl;hypt	/3	brai;crbl;hypt;adip;blod;hert;ileu;kdny;livr;lung;lymp;ovry;pitu;skin;spln;test;uter	0.185;0.1225;0.0725;0;0;0;0;0;0;0;0;0;0;0;0;0;0	lncRNA
ENSGALG00010010097	Weak expression	0.98	1	0.97	1	2.61	2.21	2.61	2.61	2.61	0.77	test	0.295	ileu	3	2.61;47.2;Inf	/test/ileu/lymp	1	test	/1/1/1	test;ileu;lymp;adip;blod;brai;crbl;hert;hypt;kdny;livr;lung;ovry;pitu;skin;spln;uter	0.77;0.295;0.00625;0;0;0;0;0;0;0;0;0;0;0;0;0;0	lncRNA
ENSGALG00010010098	Weak expression	0.94	1	0.94	1	1.14	1.13	8.8	10	9.4	0.125	test	0.11	lung	2	8.8;Inf	/test;lung/hypt	2	test;lung	/2/1	test;lung;hypt;adip;blod;brai;crbl;hert;ileu;kdny;livr;lymp;ovry;pitu;skin;spln;uter	0.125;0.11;0.0125;0;0;0;0;0;0;0;0;0;0;0;0;0;0	lncRNA
ENSGALG00010010101	Null expression										0.075	blod	0.03	uter							blod;uter;lymp;test;lung;spln;adip;brai;crbl;hert;hypt;ileu;kdny;livr;ovry;pitu;skin	0.075;0.03;0.02625;0.01;0.005;0.005;0;0;0;0;0;0;0;0;0;0;0	lncRNA
ENSGALG00010010102	Null expression										0.07	livr	0	adip							livr;adip;blod;brai;crbl;hert;hypt;ileu;kdny;lung;lymp;ovry;pitu;skin;spln;test;uter	0.07;0;0;0;0;0;0;0;0;0;0;0;0;0;0;0;0	lncRNA
ENSGALG00010010103	Standard expression	0.88	0	0.84	0	1.07	1.03	2.03	4.07	4.78	5.375	blod	5.03	uter	5	2.03;19.66;6;2;Inf	/blod;uter;skin/pitu;lymp/brai;ovry;hypt/crbl;ileu/kdny	3	blod;uter;skin	/3/2/3/2/1	blod;uter;skin;pitu;lymp;brai;ovry;hypt;crbl;ileu;kdny;adip;hert;livr;lung;spln;test	5.375;5.03;2.68;1.32;0.78625;0.04;0.035;0.03;0.005;0.005;0.0025;0;0;0;0;0;0	lncRNA
ENSGALG00010010104	Null expression										0	adip	0	blod							adip;blod;brai;crbl;hert;hypt;ileu;kdny;livr;lung;lymp;ovry;pitu;skin;spln;test;uter	0;0;0;0;0;0;0;0;0;0;0;0;0;0;0;0;0	lncRNA
ENSGALG00010010105	Standard expression	0.92	1	0.89	0	1.31	1.12	18.74	36.18	27.72	7.96	crbl	6.0975	brai	3	18.74;2.1;Inf	/crbl;brai;hypt/pitu/test;skin;blod	3	crbl;brai;hypt	/3/1/3	crbl;brai;hypt;pitu;test;skin;blod;adip;hert;ileu;kdny;livr;lung;lymp;ovry;spln;uter	7.96;6.0975;4.1225;0.22;0.105;0.07;0.065;0;0;0;0;0;0;0;0;0;0	lncRNA
ENSGALG00010010108	Weak expression	0.83	0	0.81	0	1.83	1.67	2.4	21	12.55	0.525	uter	0.2875	brai	3	2.4;8;Inf	/uter;brai;adip;lung;crbl;hypt;blod;skin;test/ileu;kdny;spln;pitu/lymp	9	uter;brai;adip;lung;crbl;hypt;blod;skin;test	/9/4/1	uter;brai;adip;lung;crbl;hypt;blod;skin;test;ileu;kdny;spln;pitu;lymp;hert;livr;ovry	0.525;0.2875;0.265;0.25;0.1725;0.125;0.11;0.07;0.06;0.025;0.015;0.0125;0.01;0.00125;0;0;0	lncRNA
ENSGALG00010010109	Weak expression	0.93	1	0.92	1	2.14	2.02	2.14	2.14	2.62	0.2625	blod	0.1225	lung	5	2.14;2.82;2;2;Inf	/blod/lung;crbl/hypt;brai;pitu;adip;ileu/lymp;kdny/spln	1	blod	/1/2/5/2/1	blod;lung;crbl;hypt;brai;pitu;adip;ileu;lymp;kdny;spln;hert;livr;ovry;skin;test;uter	0.2625;0.1225;0.0775;0.0275;0.02;0.02;0.015;0.0125;0.00625;0.005;0.0025;0;0;0;0;0;0	lncRNA
ENSGALG00010010110	Weak expression	0.78	0	0.77	0	1.5	1.46	2	16.5	6.25	0.165	adip	0.11	uter	3	2;2;Inf	/adip;uter;lung;brai;test;ileu;hypt;crbl;spln;kdny;ovry/hert;livr/pitu	11	adip;uter;lung;brai;test;ileu;hypt;crbl;spln;kdny;ovry	/11/2/1	adip;uter;lung;brai;test;ileu;hypt;crbl;spln;kdny;ovry;hert;livr;pitu;blod;lymp;skin	0.165;0.11;0.095;0.08;0.065;0.0625;0.05;0.0325;0.0275;0.0225;0.02;0.01;0.01;0.005;0;0;0	lncRNA
ENSGALG00010010113	Null expression										0	adip	0	blod							adip;blod;brai;crbl;hert;hypt;ileu;kdny;livr;lung;lymp;ovry;pitu;skin;spln;test;uter	0;0;0;0;0;0;0;0;0;0;0;0;0;0;0;0;0	protein_coding
ENSGALG00010010117	Null expression										0.03	skin	0.00375	lymp							skin;lymp;adip;blod;brai;crbl;hert;hypt;ileu;kdny;livr;lung;ovry;pitu;spln;test;uter	0.03;0.00375;0;0;0;0;0;0;0;0;0;0;0;0;0;0;0	lncRNA
ENSGALG00010010121	Weak expression	0.98	1	0.98	1	2.59	2.51	2.59	2.59	2.59	0.11	test	0.0425	hypt	2	2.59;Inf	/test/hypt	1	test	/1/1	test;hypt;adip;blod;brai;crbl;hert;ileu;kdny;livr;lung;lymp;ovry;pitu;skin;spln;uter	0.11;0.0425;0;0;0;0;0;0;0;0;0;0;0;0;0;0;0	lncRNA
ENSGALG00010010123	Null expression										0.01	skin	0.005	spln							skin;spln;lymp;adip;blod;brai;crbl;hert;hypt;ileu;kdny;livr;lung;ovry;pitu;test;uter	0.01;0.005;0.0025;0;0;0;0;0;0;0;0;0;0;0;0;0;0	lncRNA
ENSGALG00010010126	Weak expression	0.98	1	0.98	1	7.14	5.76	7.14	7.14	7.14	0.6425	pitu	0.09	crbl	4	7.14;2.77;3.25;Inf	/pitu/crbl/brai;hypt/ovry	1	pitu	/1/1/2/1	pitu;crbl;brai;hypt;ovry;adip;blod;hert;ileu;kdny;livr;lung;lymp;skin;spln;test;uter	0.6425;0.09;0.0325;0.0325;0.01;0;0;0;0;0;0;0;0;0;0;0;0	lncRNA
ENSGALG00010010131	Null expression										0	adip	0	blod							adip;blod;brai;crbl;hert;hypt;ileu;kdny;livr;lung;lymp;ovry;pitu;skin;spln;test;uter	0;0;0;0;0;0;0;0;0;0;0;0;0;0;0;0;0	lncRNA
ENSGALG00010010135	Standard expression	0.92	1	0.9	1	1.33	1.19	2.35	3.14	2.74	2.2825	brai	1.71	crbl	4	2.35;4.85;3.18;Inf	/brai;crbl/hypt/lung;pitu/spln;kdny;uter;adip;blod;skin	2	brai;crbl	/2/1/2/6	brai;crbl;hypt;lung;pitu;spln;kdny;uter;adip;blod;skin;hert;ileu;livr;lymp;ovry;test	2.2825;1.71;0.7275;0.15;0.135;0.0425;0.03;0.03;0.025;0.0175;0.01;0;0;0;0;0;0	lncRNA
ENSGALG00010010138	Weak expression	0.97	1	0.97	1	3.67	3.53	3.67	3.67	3.67	0.11	brai	0.03	test	4	3.67;3;2;Inf	/brai/test/lymp/lung	1	brai	/1/1/1/1	brai;test;lymp;lung;adip;blod;crbl;hert;hypt;ileu;kdny;livr;ovry;pitu;skin;spln;uter	0.11;0.03;0.01;0.005;0;0;0;0;0;0;0;0;0;0;0;0;0	lncRNA
ENSGALG00010010140	Weak expression	0.94	1	0.94	1	4.5	4.16	4.5	4.5	8.18	0.225	spln	0.05	ovry	4	4.5;2;4;Inf	/spln/ovry;test;adip;lung;kdny;hert;hypt/crbl/lymp	1	spln	/1/7/1/1	spln;ovry;test;adip;lung;kdny;hert;hypt;crbl;lymp;blod;brai;ileu;livr;pitu;skin;uter	0.225;0.05;0.05;0.04;0.0275;0.015;0.01;0.01;0.005;0.00125;0;0;0;0;0;0;0	lncRNA
ENSGALG00010010141	Weak expression	1	1	0.99	1	14.5	13.61	14.5	14.5	14.5	0.145	test	0.01	ileu	3	14.5;8;Inf	/test/ileu/lymp	1	test	/1/1/1	test;ileu;lymp;adip;blod;brai;crbl;hert;hypt;kdny;livr;lung;ovry;pitu;skin;spln;uter	0.145;0.01;0.00125;0;0;0;0;0;0;0;0;0;0;0;0;0;0	lncRNA
ENSGALG00010010143	Weak expression	0.99	1	0.99	1	16.6	12.39	16.6	16.6	22.13	0.83	test	0.05	hypt	3	16.6;2.67;Inf	/test/hypt;pitu;brai/crbl;lung	1	test	/1/3/2	test;hypt;pitu;brai;crbl;lung;adip;blod;hert;ileu;kdny;livr;lymp;ovry;skin;spln;uter	0.83;0.05;0.0375;0.02;0.0075;0.005;0;0;0;0;0;0;0;0;0;0;0	lncRNA
ENSGALG00010010148	Standard expression	0.93	1	0.85	0	1.95	1.33	2.08	4.04	4.29	9.1275	brai	4.685	crbl	6	2.08;3.96;2;2.33;2;Inf	/brai;crbl/hypt;pitu;blod/uter/ovry;lymp;ileu;lung;spln/test;skin/adip;hert;kdny	2	brai;crbl	/2/3/1/5/2/3	brai;crbl;hypt;pitu;blod;uter;ovry;lymp;ileu;lung;spln;test;skin;adip;hert;kdny;livr	9.1275;4.685;2.2575;1.61;1.385;0.35;0.175;0.14125;0.0775;0.07;0.07;0.03;0.02;0.01;0.01;0.0075;0	lncRNA
ENSGALG00010010149	Weak expression	0.94	1	0.94	1	2.29	2.14	2.29	2.29	2.29	0.275	brai	0.12	test	5	2.29;2;3;2;Inf	/brai/test/crbl;hypt;ovry/pitu/spln	1	brai	/1/1/3/1/1	brai;test;crbl;hypt;ovry;pitu;spln;adip;blod;hert;ileu;kdny;livr;lung;lymp;skin;uter	0.275;0.12;0.06;0.0325;0.03;0.01;0.005;0;0;0;0;0;0;0;0;0;0	lncRNA
ENSGALG00010010151	Null expression										0.0075	hypt	0.005	crbl							hypt;crbl;adip;blod;brai;hert;ileu;kdny;livr;lung;lymp;ovry;pitu;skin;spln;test;uter	0.0075;0.005;0;0;0;0;0;0;0;0;0;0;0;0;0;0;0	lncRNA
ENSGALG00010010152	Null expression										0.04	hypt	0	adip							hypt;adip;blod;brai;crbl;hert;ileu;kdny;livr;lung;lymp;ovry;pitu;skin;spln;test;uter	0.04;0;0;0;0;0;0;0;0;0;0;0;0;0;0;0;0	lncRNA
ENSGALG00010010157	Weak expression	0.93	1	0.93	1	1.21	1.2	7.17	8.67	7.92	0.13	livr	0.1075	kdny	3	7.17;3;Inf	/livr;kdny/test;uter/hypt	2	livr;kdny	/2/2/1	livr;kdny;test;uter;hypt;adip;blod;brai;crbl;hert;ileu;lung;lymp;ovry;pitu;skin;spln	0.13;0.1075;0.015;0.015;0.005;0;0;0;0;0;0;0;0;0;0;0;0	lncRNA
ENSGALG00010010158	Null expression										0.08	lung	0.04	test							lung;test;crbl;skin;spln;adip;blod;brai;hert;hypt;ileu;kdny;livr;lymp;ovry;pitu;uter	0.08;0.04;0.01;0.01;0.01;0;0;0;0;0;0;0;0;0;0;0;0	lncRNA
ENSGALG00010010162	Null expression										0	adip	0	blod							adip;blod;brai;crbl;hert;hypt;ileu;kdny;livr;lung;lymp;ovry;pitu;skin;spln;test;uter	0;0;0;0;0;0;0;0;0;0;0;0;0;0;0;0;0	lncRNA
ENSGALG00010010163	Null expression										0.0575	hypt	0.0475	pitu							hypt;pitu;test;lymp;ileu;lung;spln;adip;blod;brai;crbl;hert;kdny;livr;ovry;skin;uter	0.0575;0.0475;0.04;0.03125;0.015;0.01;0.005;0;0;0;0;0;0;0;0;0;0	lncRNA
ENSGALG00010010165	Null expression										0.02875	lymp	0.0025	ileu							lymp;ileu;adip;blod;brai;crbl;hert;hypt;kdny;livr;lung;ovry;pitu;skin;spln;test;uter	0.02875;0.0025;0;0;0;0;0;0;0;0;0;0;0;0;0;0;0	protein_coding
ENSGALG00010010166	Standard expression	1	1	0.99	1	45.5	16.46	45.5	45.5	45.5	5.46	uter	0.12	test	5	45.5;2.53;4.75;4;Inf	/uter/test/pitu/lung/hypt	1	uter	/1/1/1/1/1	uter;test;pitu;lung;hypt;adip;blod;brai;crbl;hert;ileu;kdny;livr;lymp;ovry;skin;spln	5.46;0.12;0.0475;0.01;0.0025;0;0;0;0;0;0;0;0;0;0;0;0	lncRNA
ENSGALG00010010169	Weak expression	0.99	1	0.99	1	5.17	4.88	5.17	5.17	5.17	0.155	spln	0.03	crbl	2	5.17;Inf	/spln/crbl	1	spln	/1/1	spln;crbl;adip;blod;brai;hert;hypt;ileu;kdny;livr;lung;lymp;ovry;pitu;skin;test;uter	0.155;0.03;0;0;0;0;0;0;0;0;0;0;0;0;0;0;0	lncRNA
ENSGALG00010010172	Null expression										0.01	crbl	0	adip							crbl;adip;blod;brai;hert;hypt;ileu;kdny;livr;lung;lymp;ovry;pitu;skin;spln;test;uter	0.01;0;0;0;0;0;0;0;0;0;0;0;0;0;0;0;0	lncRNA
ENSGALG00010010174	Null expression										0.06	test	0.005	hypt							test;hypt;adip;blod;brai;crbl;hert;ileu;kdny;livr;lung;lymp;ovry;pitu;skin;spln;uter	0.06;0.005;0;0;0;0;0;0;0;0;0;0;0;0;0;0;0	lncRNA
ENSGALG00010010175	Null expression										0	adip	0	blod							adip;blod;brai;crbl;hert;hypt;ileu;kdny;livr;lung;lymp;ovry;pitu;skin;spln;test;uter	0;0;0;0;0;0;0;0;0;0;0;0;0;0;0;0;0	protein_coding
ENSGALG00010010176	Standard expression	1	1	1	1	260	106.74	260	260	283.64	3.9	test	0.015	hypt	2	260;Inf	/test/hypt;brai	1	test	/1/2	test;hypt;brai;adip;blod;crbl;hert;ileu;kdny;livr;lung;lymp;ovry;pitu;skin;spln;uter	3.9;0.015;0.0125;0;0;0;0;0;0;0;0;0;0;0;0;0;0	lncRNA
ENSGALG00010010180	Weak expression	0.99	1	0.99	1	11	10.49	11	11	11	0.11	test	0.01	skin	3	11;2;Inf	/test/skin/ovry	1	test	/1/1/1	test;skin;ovry;adip;blod;brai;crbl;hert;hypt;ileu;kdny;livr;lung;lymp;pitu;spln;uter	0.11;0.01;0.005;0;0;0;0;0;0;0;0;0;0;0;0;0;0	lncRNA
ENSGALG00010010182	Null expression										0	adip	0	blod							adip;blod;brai;crbl;hert;hypt;ileu;kdny;livr;lung;lymp;ovry;pitu;skin;spln;test;uter	0;0;0;0;0;0;0;0;0;0;0;0;0;0;0;0;0	lncRNA
ENSGALG00010010184	Weak expression	0.97	1	0.97	1	2.2	2.09	2.2	2.2	2.2	0.22	test	0.1	uter	2	2.2;Inf	/test/uter	1	test	/1/1	test;uter;adip;blod;brai;crbl;hert;hypt;ileu;kdny;livr;lung;lymp;ovry;pitu;skin;spln	0.22;0.1;0;0;0;0;0;0;0;0;0;0;0;0;0;0;0	lncRNA
ENSGALG00010010187	Standard expression	0.88	0	0.85	0	1.23	1.16	2.76	3.4	20.15	1.1125	brai	0.9025	crbl	2	2.76;Inf	/brai;crbl/hypt;test;uter;spln;lymp;kdny;pitu;lung;ileu;ovry;blod;skin;adip	2	brai;crbl	/2/13	brai;crbl;hypt;test;uter;spln;lymp;kdny;pitu;lung;ileu;ovry;blod;skin;adip;hert;livr	1.1125;0.9025;0.3275;0.21;0.18;0.1225;0.1175;0.0975;0.05;0.045;0.04;0.03;0.02;0.02;0.015;0;0	lncRNA
ENSGALG00010010189	Standard expression	0.99	1	0.98	1	7.11	4.98	7.11	7.11	7.11	1.28	uter	0.18	test	4	7.11;2.57;2.14;Inf	/uter/test/brai;hypt/crbl	1	uter	/1/1/2/1	uter;test;brai;hypt;crbl;adip;blod;hert;ileu;kdny;livr;lung;lymp;ovry;pitu;skin;spln	1.28;0.18;0.07;0.0375;0.0175;0;0;0;0;0;0;0;0;0;0;0;0	lncRNA
ENSGALG00010010194	Weak expression	0.98	1	0.98	1	5.56	5.07	5.56	5.56	5.56	0.25	ovry	0.045	ileu	3	5.56;4.5;Inf	/ovry/ileu/lung;skin;test	1	ovry	/1/1/3	ovry;ileu;lung;skin;test;adip;blod;brai;crbl;hert;hypt;kdny;livr;lymp;pitu;spln;uter	0.25;0.045;0.01;0.01;0.01;0;0;0;0;0;0;0;0;0;0;0;0	lncRNA
ENSGALG00010010199	Null expression										0.0425	spln	0.03	test							spln;test;adip;blod;brai;crbl;hert;hypt;ileu;kdny;livr;lung;lymp;ovry;pitu;skin;uter	0.0425;0.03;0;0;0;0;0;0;0;0;0;0;0;0;0;0;0	lncRNA
ENSGALG00010010200	Null expression										0	adip	0	blod							adip;blod;brai;crbl;hert;hypt;ileu;kdny;livr;lung;lymp;ovry;pitu;skin;spln;test;uter	0;0;0;0;0;0;0;0;0;0;0;0;0;0;0;0;0	lncRNA
ENSGALG00010010202	Null expression										0.04	test	0	adip							test;adip;blod;brai;crbl;hert;hypt;ileu;kdny;livr;lung;lymp;ovry;pitu;skin;spln;uter	0.04;0;0;0;0;0;0;0;0;0;0;0;0;0;0;0;0	lncRNA
ENSGALG00010010203	Weak expression	0.93	1	0.92	1	1.06	1.05	4.91	5.18	5.05	0.285	spln	0.27	test	3	4.91;4.4;Inf	/spln;test/brai/hypt	2	spln;test	/2/1/1	spln;test;brai;hypt;adip;blod;crbl;hert;ileu;kdny;livr;lung;lymp;ovry;pitu;skin;uter	0.285;0.27;0.055;0.0125;0;0;0;0;0;0;0;0;0;0;0;0;0	lncRNA
ENSGALG00010010207	Null expression										0.02	hypt	0	adip							hypt;adip;blod;brai;crbl;hert;ileu;kdny;livr;lung;lymp;ovry;pitu;skin;spln;test;uter	0.02;0;0;0;0;0;0;0;0;0;0;0;0;0;0;0;0	lncRNA
ENSGALG00010010208	Null expression										0	adip	0	blod							adip;blod;brai;crbl;hert;hypt;ileu;kdny;livr;lung;lymp;ovry;pitu;skin;spln;test;uter	0;0;0;0;0;0;0;0;0;0;0;0;0;0;0;0;0	lncRNA
ENSGALG00010010209	Weak expression	0.99	1	0.99	1	7	6.29	7	7	7	0.28	kdny	0.04	test	2	7;Inf	/kdny/test	1	kdny	/1/1	kdny;test;adip;blod;brai;crbl;hert;hypt;ileu;livr;lung;lymp;ovry;pitu;skin;spln;uter	0.28;0.04;0;0;0;0;0;0;0;0;0;0;0;0;0;0;0	lncRNA
ENSGALG00010010210	Null expression										0.015	lung	0.01	skin							lung;skin;adip;blod;brai;crbl;hert;hypt;ileu;kdny;livr;lymp;ovry;pitu;spln;test;uter	0.015;0.01;0;0;0;0;0;0;0;0;0;0;0;0;0;0;0	lncRNA
ENSGALG00010010212	Null expression										0.04	lung	0.0175	crbl							lung;crbl;adip;blod;brai;hert;hypt;ileu;kdny;livr;lymp;ovry;pitu;skin;spln;test;uter	0.04;0.0175;0;0;0;0;0;0;0;0;0;0;0;0;0;0;0	lncRNA
ENSGALG00010010221	Null expression										0	adip	0	blod							adip;blod;brai;crbl;hert;hypt;ileu;kdny;livr;lung;lymp;ovry;pitu;skin;spln;test;uter	0;0;0;0;0;0;0;0;0;0;0;0;0;0;0;0;0	lncRNA
ENSGALG00010010223	Standard expression	0.83	0	0.62	0	1.31	1.09	2.7	3.77	12.9	24.01	test	18.265	spln	2	2.7;Inf	/test;spln;blod/pitu;adip;lymp;ovry;lung;hypt;crbl;brai;uter;ileu;livr;kdny;skin;hert	3	test;spln;blod	/3/14	test;spln;blod;pitu;adip;lymp;ovry;lung;hypt;crbl;brai;uter;ileu;livr;kdny;skin;hert	24.01;18.265;17.24;6.375;5.905;3.0125;2.71;1.88;1.485;1.4675;1.365;1.18;1.105;0.695;0.56;0.38;0.35	protein_coding
ENSGALG00010010224	Weak expression	0.92	1	0.91	1	3.29	2.83	3.29	3.29	7.47	0.56	hert	0.17	brai	3	3.29;2.6;Inf	/hert/brai;spln;hypt;livr;lung;test/pitu;adip;crbl;ileu;lymp;skin	1	hert	/1/6/6	hert;brai;spln;hypt;livr;lung;test;pitu;adip;crbl;ileu;lymp;skin;blod;kdny;ovry;uter	0.56;0.17;0.13;0.075;0.075;0.07;0.065;0.025;0.02;0.0125;0.0125;0.01;0.01;0;0;0;0	lncRNA
ENSGALG00010010229	Weak expression	0.91	1	0.9	1	1.23	1.19	3.43	4.21	4.52	0.4425	brai	0.36	hert	4	3.43;2.42;4;Inf	/brai;hert/hypt;crbl/lung;pitu;test/spln	2	brai;hert	/2/2/3/1	brai;hert;hypt;crbl;lung;pitu;test;spln;adip;blod;ileu;kdny;livr;lymp;ovry;skin;uter	0.4425;0.36;0.105;0.0725;0.03;0.03;0.02;0.005;0;0;0;0;0;0;0;0;0	lncRNA
ENSGALG00010010230	Null expression										0	adip	0	blod							adip;blod;brai;crbl;hert;hypt;ileu;kdny;livr;lung;lymp;ovry;pitu;skin;spln;test;uter	0;0;0;0;0;0;0;0;0;0;0;0;0;0;0;0;0	lncRNA
ENSGALG00010010233	Weak expression	0.99	1	0.99	1	9	8.09	9	9	9	0.27	test	0.03	ovry	4	9;3;8;Inf	/test/ovry/uter/lymp	1	test	/1/1/1/1	test;ovry;uter;lymp;adip;blod;brai;crbl;hert;hypt;ileu;kdny;livr;lung;pitu;skin;spln	0.27;0.03;0.01;0.00125;0;0;0;0;0;0;0;0;0;0;0;0;0	lncRNA
ENSGALG00010010236	Weak expression	0.97	1	0.96	1	2.8	2.49	2.8	2.8	2.8	0.455	test	0.1625	brai	4	2.8;2.32;14;Inf	/test/brai/hypt/crbl	1	test	/1/1/1/1	test;brai;hypt;crbl;adip;blod;hert;ileu;kdny;livr;lung;lymp;ovry;pitu;skin;spln;uter	0.455;0.1625;0.07;0.005;0;0;0;0;0;0;0;0;0;0;0;0;0	lncRNA
ENSGALG00010010237	Weak expression	1	1	1	1	Inf	Inf	Inf	Inf	Inf	0.14	test	0	adip	1	Inf	/test	1	test	/1	test;adip;blod;brai;crbl;hert;hypt;ileu;kdny;livr;lung;lymp;ovry;pitu;skin;spln;uter	0.14;0;0;0;0;0;0;0;0;0;0;0;0;0;0;0;0	lncRNA
ENSGALG00010010238	Null expression										0.07	test	0	adip							test;adip;blod;brai;crbl;hert;hypt;ileu;kdny;livr;lung;lymp;ovry;pitu;skin;spln;uter	0.07;0;0;0;0;0;0;0;0;0;0;0;0;0;0;0;0	lncRNA
ENSGALG00010010240	Weak expression	0.97	1	0.96	1	2.16	1.89	2.16	2.16	2.16	0.69	livr	0.32	ovry	3	2.16;32;Inf	/livr/ovry/test;lung;hypt	1	livr	/1/1/3	livr;ovry;test;lung;hypt;adip;blod;brai;crbl;hert;ileu;kdny;lymp;pitu;skin;spln;uter	0.69;0.32;0.01;0.0075;0.005;0;0;0;0;0;0;0;0;0;0;0;0	lncRNA
ENSGALG00010010241	Standard expression	0.91	1	0.88	0	1.12	1.06	5.59	6.25	10.66	3.3775	lymp	3.02	test	4	5.59;2.21;6;Inf	/lymp;test/livr;kdny;ileu;uter;lung/spln;skin/blod;crbl	2	lymp;test	/2/5/2/2	lymp;test;livr;kdny;ileu;uter;lung;spln;skin;blod;crbl;adip;brai;hert;hypt;ovry;pitu	3.3775;3.02;0.54;0.3075;0.3;0.19;0.16;0.0725;0.06;0.01;0.0075;0;0;0;0;0;0	lncRNA
ENSGALG00010010242	Null expression										0	adip	0	blod							adip;blod;brai;crbl;hert;hypt;ileu;kdny;livr;lung;lymp;ovry;pitu;skin;spln;test;uter	0;0;0;0;0;0;0;0;0;0;0;0;0;0;0;0;0	lncRNA
ENSGALG00010010249	Null expression										0.06	livr	0.0125	kdny							livr;kdny;ovry;adip;blod;brai;crbl;hert;hypt;ileu;lung;lymp;pitu;skin;spln;test;uter	0.06;0.0125;0.01;0;0;0;0;0;0;0;0;0;0;0;0;0;0	lncRNA
ENSGALG00010010251	Weak expression	0.8	0	0.77	0	1.29	1.22	2.5	71.25	13.5	0.7125	pitu	0.5525	crbl	3	2.5;2;Inf	/pitu;crbl;hypt;brai;adip;test;kdny;spln;hert;skin;lung;uter;lymp/ileu/livr	13	pitu;crbl;hypt;brai;adip;test;kdny;spln;hert;skin;lung;uter;lymp	/13/1/1	pitu;crbl;hypt;brai;adip;test;kdny;spln;hert;skin;lung;uter;lymp;ileu;livr;blod;ovry	0.7125;0.5525;0.3775;0.37;0.32;0.17;0.135;0.07;0.06;0.06;0.04;0.04;0.025;0.01;0.005;0;0	lncRNA
ENSGALG00010010258	Weak expression	0.97	1	0.97	1	2.11	2.01	2.11	2.11	2.11	0.195	brai	0.0925	crbl	2	2.11;Inf	/brai/crbl	1	brai	/1/1	brai;crbl;adip;blod;hert;hypt;ileu;kdny;livr;lung;lymp;ovry;pitu;skin;spln;test;uter	0.195;0.0925;0;0;0;0;0;0;0;0;0;0;0;0;0;0;0	lncRNA
ENSGALG00010010261	Null expression										0	adip	0	blod							adip;blod;brai;crbl;hert;hypt;ileu;kdny;livr;lung;lymp;ovry;pitu;skin;spln;test;uter	0;0;0;0;0;0;0;0;0;0;0;0;0;0;0;0;0	lncRNA
ENSGALG00010010264	Weak expression	0.99	1	0.98	1	11.09	8.89	11.09	11.09	13.56	0.61	ovry	0.055	test	2	11.09;Inf	/ovry/test;kdny;lung	1	ovry	/1/3	ovry;test;kdny;lung;adip;blod;brai;crbl;hert;hypt;ileu;livr;lymp;pitu;skin;spln;uter	0.61;0.055;0.045;0.025;0;0;0;0;0;0;0;0;0;0;0;0;0	lncRNA
ENSGALG00010010265	Standard expression	1	1	1	1	37.29	24.27	37.29	37.29	37.29	1.305	test	0.035	pitu	3	37.29;3.5;Inf	/test/pitu/ovry;skin	1	test	/1/1/2	test;pitu;ovry;skin;adip;blod;brai;crbl;hert;hypt;ileu;kdny;livr;lung;lymp;spln;uter	1.305;0.035;0.01;0.01;0;0;0;0;0;0;0;0;0;0;0;0;0	lncRNA
ENSGALG00010010269	Weak expression	0.92	1	0.92	1	1.77	1.73	Inf	Inf	Inf	0.115	test	0.065	hypt	1	Inf	/test;hypt;pitu;brai	4	test;hypt;pitu;brai	/4	test;hypt;pitu;brai;adip;blod;crbl;hert;ileu;kdny;livr;lung;lymp;ovry;skin;spln;uter	0.115;0.065;0.05;0.0275;0;0;0;0;0;0;0;0;0;0;0;0;0	lncRNA
ENSGALG00010010272	Weak expression	0.99	1	0.99	1	9.4	7.9	9.4	9.4	9.4	0.47	test	0.05	lung	3	9.4;20;Inf	/test/lung/kdny	1	test	/1/1/1	test;lung;kdny;adip;blod;brai;crbl;hert;hypt;ileu;livr;lymp;ovry;pitu;skin;spln;uter	0.47;0.05;0.0025;0;0;0;0;0;0;0;0;0;0;0;0;0;0	lncRNA
ENSGALG00010010273	Standard expression	0.93	1	0.92	1	1.32	1.23	2.62	3.47	3.04	1.04	skin	0.785	pitu	6	2.62;7.06;2.83;3;2;Inf	/skin;pitu/uter/blod/ovry/ileu/hypt;lymp	2	skin;pitu	/2/1/1/1/1/2	skin;pitu;uter;blod;ovry;ileu;hypt;lymp;adip;brai;crbl;hert;kdny;livr;lung;spln;test	1.04;0.785;0.3;0.0425;0.015;0.005;0.0025;0.0025;0;0;0;0;0;0;0;0;0	lncRNA
ENSGALG00010010276	Weak expression	0.77	0	0.73	0	1.18	1.13	2	59.33	9.83	0.89	skin	0.755	pitu	2	2;Inf	/skin;pitu;uter;kdny;test;spln;ovry;ileu;lymp;brai;blod;crbl;hypt;livr;lung/adip	15	skin;pitu;uter;kdny;test;spln;ovry;ileu;lymp;brai;blod;crbl;hypt;livr;lung	/15/1	skin;pitu;uter;kdny;test;spln;ovry;ileu;lymp;brai;blod;crbl;hypt;livr;lung;adip;hert	0.89;0.755;0.57;0.5;0.39;0.2625;0.235;0.1475;0.10375;0.065;0.06;0.0475;0.035;0.03;0.03;0.015;0	lncRNA
ENSGALG00010010282	Null expression										0	adip	0	blod							adip;blod;brai;crbl;hert;hypt;ileu;kdny;livr;lung;lymp;ovry;pitu;skin;spln;test;uter	0;0;0;0;0;0;0;0;0;0;0;0;0;0;0;0;0	lncRNA
ENSGALG00010010283	Weak expression	1	1	1	1	22.29	18.98	22.29	22.29	22.29	0.39	test	0.0175	crbl	2	22.29;Inf	/test/crbl	1	test	/1/1	test;crbl;adip;blod;brai;hert;hypt;ileu;kdny;livr;lung;lymp;ovry;pitu;skin;spln;uter	0.39;0.0175;0;0;0;0;0;0;0;0;0;0;0;0;0;0;0	lncRNA
ENSGALG00010010286	Null expression										0.065	test	0.0175	ileu							test;ileu;adip;blod;brai;crbl;hert;hypt;kdny;livr;lung;lymp;ovry;pitu;skin;spln;uter	0.065;0.0175;0;0;0;0;0;0;0;0;0;0;0;0;0;0;0	lncRNA
ENSGALG00010010292	Weak expression	0.85	0	0.84	0	1.37	1.31	2.02	2.81	4.5	0.4	ovry	0.2925	blod	3	2.02;2.17;Inf	/ovry;blod;hypt/spln;lymp;adip;ileu;kdny/crbl	3	ovry;blod;hypt	/3/5/1	ovry;blod;hypt;spln;lymp;adip;ileu;kdny;crbl;brai;hert;livr;lung;pitu;skin;test;uter	0.4;0.2925;0.2875;0.1425;0.09125;0.065;0.0375;0.0325;0.015;0;0;0;0;0;0;0;0	lncRNA
ENSGALG00010010297	Null expression										0.0125	lymp	0	adip							lymp;adip;blod;brai;crbl;hert;hypt;ileu;kdny;livr;lung;ovry;pitu;skin;spln;test;uter	0.0125;0;0;0;0;0;0;0;0;0;0;0;0;0;0;0;0	lncRNA
ENSGALG00010010304	Standard expression	0.99	1	0.98	1	15.21	9.16	15.21	15.21	19.73	1.825	test	0.12	ovry	6	15.21;2.36;2;2;2;Inf	/test/ovry;brai/hypt;crbl;kdny/lung;adip/ileu/lymp	1	test	/1/2/3/2/1/1	test;ovry;brai;hypt;crbl;kdny;lung;adip;ileu;lymp;blod;hert;livr;pitu;skin;spln;uter	1.825;0.12;0.065;0.0275;0.02;0.015;0.0075;0.005;0.0025;0.00125;0;0;0;0;0;0;0	lncRNA
ENSGALG00010010306	Standard expression	0.97	1	0.94	1	6.28	3.32	6.28	6.28	13.58	3.7675	lymp	0.6	blod	3	6.28;3.26;Inf	/lymp/blod;test;ileu;adip;spln/kdny;crbl;lung;hypt;brai	1	lymp	/1/5/5	lymp;blod;test;ileu;adip;spln;kdny;crbl;lung;hypt;brai;hert;livr;ovry;pitu;skin;uter	3.7675;0.6;0.34;0.2775;0.18;0.155;0.0475;0.0275;0.025;0.02;0.015;0;0;0;0;0;0	lncRNA
ENSGALG00010010307	Null expression										0.005	ileu	0	adip							ileu;adip;blod;brai;crbl;hert;hypt;kdny;livr;lung;lymp;ovry;pitu;skin;spln;test;uter	0.005;0;0;0;0;0;0;0;0;0;0;0;0;0;0;0;0	lncRNA
ENSGALG00010010315	Null expression										0.01	test	0	adip							test;adip;blod;brai;crbl;hert;hypt;ileu;kdny;livr;lung;lymp;ovry;pitu;skin;spln;uter	0.01;0;0;0;0;0;0;0;0;0;0;0;0;0;0;0;0	lncRNA
ENSGALG00010010316	Standard expression	0.88	0	0.84	0	2.75	2.09	2.75	2.75	3.58	1.5675	pitu	0.57	adip	5	2.75;2.01;2;2;Inf	/pitu/adip;brai;spln;kdny;crbl/hypt;lung;ovry;uter;skin;test;hert/livr/ileu	1	pitu	/1/5/7/1/1	pitu;adip;brai;spln;kdny;crbl;hypt;lung;ovry;uter;skin;test;hert;livr;ileu;blod;lymp	1.5675;0.57;0.515;0.4375;0.39;0.3625;0.18;0.145;0.12;0.07;0.05;0.03;0.02;0.01;0.005;0;0	lncRNA
ENSGALG00010010319	Null expression										0.09	ovry	0.005	crbl							ovry;crbl;adip;blod;brai;hert;hypt;ileu;kdny;livr;lung;lymp;pitu;skin;spln;test;uter	0.09;0.005;0;0;0;0;0;0;0;0;0;0;0;0;0;0;0	lncRNA
ENSGALG00010010328	Null expression										0.025	lung	0.02	ileu							lung;ileu;uter;adip;blod;brai;crbl;hert;hypt;kdny;livr;lymp;ovry;pitu;skin;spln;test	0.025;0.02;0.02;0;0;0;0;0;0;0;0;0;0;0;0;0;0	lncRNA
ENSGALG00010010329	Weak expression	0.94	1	0.94	1	1.44	1.39	5.17	7.42	6.29	0.2225	ileu	0.155	test	4	5.17;3;2;Inf	/ileu;test/skin/hert/spln	2	ileu;test	/2/1/1/1	ileu;test;skin;hert;spln;adip;blod;brai;crbl;hypt;kdny;livr;lung;lymp;ovry;pitu;uter	0.2225;0.155;0.03;0.01;0.005;0;0;0;0;0;0;0;0;0;0;0;0	lncRNA
ENSGALG00010010331	Standard expression	1	1	1	1	55.6	27.25	55.6	55.6	55.6	2.78	ovry	0.05	test	4	55.6;2.5;6;Inf	/ovry/test/kdny;lung;spln/hypt	1	ovry	/1/1/3/1	ovry;test;kdny;lung;spln;hypt;adip;blod;brai;crbl;hert;ileu;livr;lymp;pitu;skin;uter	2.78;0.05;0.02;0.015;0.015;0.0025;0;0;0;0;0;0;0;0;0;0;0	lncRNA
ENSGALG00010010332	Weak expression	0.89	0	0.89	0	1.6	1.54	2.19	4.09	2.93	0.22	test	0.1375	brai	3	2.19;3.2;Inf	/test;brai;crbl/lymp;pitu/ileu;lung	3	test;brai;crbl	/3/2/2	test;brai;crbl;lymp;pitu;ileu;lung;adip;blod;hert;hypt;kdny;livr;ovry;skin;spln;uter	0.22;0.1375;0.1175;0.05375;0.04;0.0125;0.01;0;0;0;0;0;0;0;0;0;0	lncRNA
ENSGALG00010010343	Weak expression	0.98	1	0.98	1	5.6	4.85	5.6	5.6	5.6	0.42	ovry	0.075	brai	5	5.6;3.33;2.25;4;Inf	/ovry/brai/lung/test/crbl	1	ovry	/1/1/1/1/1	ovry;brai;lung;test;crbl;adip;blod;hert;hypt;ileu;kdny;livr;lymp;pitu;skin;spln;uter	0.42;0.075;0.0225;0.01;0.0025;0;0;0;0;0;0;0;0;0;0;0;0	lncRNA
ENSGALG00010010363	Weak expression	0.96	1	0.94	1	4.46	3.56	4.46	4.46	4.46	0.8025	lung	0.18	ovry	3	4.46;2.12;Inf	/lung/ovry/spln;blod;test;crbl;lymp;pitu;adip;brai;ileu;hert;kdny;skin;hypt	1	lung	/1/1/13	lung;ovry;spln;blod;test;crbl;lymp;pitu;adip;brai;ileu;hert;kdny;skin;hypt;livr;uter	0.8025;0.18;0.085;0.075;0.05;0.03;0.0275;0.0275;0.015;0.015;0.0125;0.01;0.01;0.01;0.0075;0;0	lncRNA
ENSGALG00010010365	Standard expression	0.99	1	0.98	1	22.82	11.36	22.82	22.82	58.2	2.91	test	0.1275	pitu	2	22.82;Inf	/test/pitu;skin;lymp;uter;ileu;brai;blod;hypt;crbl;lung	1	test	/1/10	test;pitu;skin;lymp;uter;ileu;brai;blod;hypt;crbl;lung;adip;hert;kdny;livr;ovry;spln	2.91;0.1275;0.09;0.0725;0.07;0.0625;0.0375;0.02;0.02;0.0175;0.015;0;0;0;0;0;0	lncRNA
ENSGALG00010010370	Standard expression	0.79	0	0.63	0	1.5	1.2	3.2	132.7	19.73	6.635	crbl	4.425	brai	2	3.2;Inf	/crbl;brai;test;hypt;spln;pitu;adip;hert;lung;ileu;kdny;uter;ovry;blod;livr;skin/lymp	16	crbl;brai;test;hypt;spln;pitu;adip;hert;lung;ileu;kdny;uter;ovry;blod;livr;skin	/16/1	crbl;brai;test;hypt;spln;pitu;adip;hert;lung;ileu;kdny;uter;ovry;blod;livr;skin;lymp	6.635;4.425;4.24;3.32;1.9525;1.4825;1.425;1.04;0.9325;0.9275;0.9225;0.73;0.46;0.3425;0.275;0.16;0.05	lncRNA
ENSGALG00010010372	Null expression										0.075	kdny	0.05	test							kdny;test;skin;spln;adip;blod;brai;crbl;hert;hypt;ileu;livr;lung;lymp;ovry;pitu;uter	0.075;0.05;0.01;0.01;0;0;0;0;0;0;0;0;0;0;0;0;0	lncRNA
ENSGALG00010010376	Weak expression	0.87	0	0.83	0	2.8	2.29	2.8	2.8	8.4	0.92375	lymp	0.33	test	2	2.8;Inf	/lymp/test;blod;brai;lung;pitu;kdny;ileu;spln;crbl;uter;hypt;hert;livr;skin;adip;ovry	1	lymp	/1/16	lymp;test;blod;brai;lung;pitu;kdny;ileu;spln;crbl;uter;hypt;hert;livr;skin;adip;ovry	0.92375;0.33;0.3;0.2275;0.1575;0.1525;0.1175;0.115;0.115;0.105;0.09;0.0775;0.05;0.05;0.045;0.03;0.02	lncRNA
ENSGALG00010010377	Null expression										0	adip	0	blod							adip;blod;brai;crbl;hert;hypt;ileu;kdny;livr;lung;lymp;ovry;pitu;skin;spln;test;uter	0;0;0;0;0;0;0;0;0;0;0;0;0;0;0;0;0	lncRNA
ENSGALG00010010378	Null expression										0	adip	0	blod							adip;blod;brai;crbl;hert;hypt;ileu;kdny;livr;lung;lymp;ovry;pitu;skin;spln;test;uter	0;0;0;0;0;0;0;0;0;0;0;0;0;0;0;0;0	lncRNA
ENSGALG00010010380	Standard expression	1	1	1	1	449	171.14	449	449	449	4.49	test	0.01	kdny	2	449;Inf	/test/kdny	1	test	/1/1	test;kdny;adip;blod;brai;crbl;hert;hypt;ileu;livr;lung;lymp;ovry;pitu;skin;spln;uter	4.49;0.01;0;0;0;0;0;0;0;0;0;0;0;0;0;0;0	lncRNA
ENSGALG00010010385	Standard expression	0.99	1	0.99	1	15.47	10.65	15.47	15.47	15.47	1.16	test	0.075	uter	5	15.47;2.5;3;2;Inf	/test/uter/ileu/lung/hypt;ovry	1	test	/1/1/1/1/2	test;uter;ileu;lung;hypt;ovry;adip;blod;brai;crbl;hert;kdny;livr;lymp;pitu;skin;spln	1.16;0.075;0.03;0.01;0.005;0.005;0;0;0;0;0;0;0;0;0;0;0	lncRNA
ENSGALG00010010387	Null expression										0	adip	0	blod							adip;blod;brai;crbl;hert;hypt;ileu;kdny;livr;lung;lymp;ovry;pitu;skin;spln;test;uter	0;0;0;0;0;0;0;0;0;0;0;0;0;0;0;0;0	protein_coding
ENSGALG00010010389	Weak expression	0.86	0	0.83	0	2.72	2.3	2.72	2.72	8	0.74	uter	0.2725	brai	3	2.72;4;Inf	/uter/brai;lung;skin;crbl;blod;test;hert;hypt;pitu;kdny;spln;lymp;ileu;ovry/adip;livr	1	uter	/1/14/2	uter;brai;lung;skin;crbl;blod;test;hert;hypt;pitu;kdny;spln;lymp;ileu;ovry;adip;livr	0.74;0.2725;0.23;0.21;0.15;0.145;0.115;0.1;0.085;0.075;0.06;0.05;0.04625;0.045;0.04;0.01;0.01	lncRNA
ENSGALG00010010391	Standard expression	0.93	1	0.91	1	1.17	1.08	6.82	7.95	9.65	5.13	test	4.4	blod	3	6.82;17.12;Inf	/test;blod/uter;lymp/kdny;ileu	2	test;blod	/2/2/2	test;blod;uter;lymp;kdny;ileu;adip;brai;crbl;hert;hypt;livr;lung;ovry;pitu;skin;spln	5.13;4.4;0.645;0.3425;0.02;0.015;0;0;0;0;0;0;0;0;0;0;0	lncRNA
ENSGALG00010010396	Standard expression	0.91	1	0.81	0	3.98	2.18	3.98	3.98	15.5	5.27	uter	1.325	crbl	2	3.98;Inf	/uter/crbl;ovry;brai;pitu;hypt;spln;kdny;test;adip;ileu;lymp;lung;skin;hert;livr	1	uter	/1/15	uter;crbl;ovry;brai;pitu;hypt;spln;kdny;test;adip;ileu;lymp;lung;skin;hert;livr;blod	5.27;1.325;1.21;1.1225;0.85;0.7325;0.405;0.375;0.34;0.28;0.24;0.2025;0.175;0.14;0.09;0.07;0	lncRNA
ENSGALG00010010398	Standard expression	0.99	1	0.96	1	19.81	6.37	19.81	19.81	38.92	8.32	test	0.42	uter	6	19.81;3.11;4;2;2;Inf	/test/uter;crbl;ovry;brai;hypt;hert/kdny;lung/skin/pitu/ileu	1	test	/1/6/2/1/1/1	test;uter;crbl;ovry;brai;hypt;hert;kdny;lung;skin;pitu;ileu;adip;blod;livr;lymp;spln	8.32;0.42;0.3425;0.27;0.1575;0.145;0.14;0.045;0.04;0.01;0.005;0.0025;0;0;0;0;0	lncRNA
ENSGALG00010010401	Weak expression	0.62	0	0.57	0	1.14	1.1	3.33	28.33	16	0.85	crbl	0.74875	lymp	2	3.33;Inf	/crbl;lymp;lung;hypt;uter;adip;pitu;spln;blod;brai;kdny;ovry;test;ileu;hert/livr;skin	15	crbl;lymp;lung;hypt;uter;adip;pitu;spln;blod;brai;kdny;ovry;test;ileu;hert	/15/2	crbl;lymp;lung;hypt;uter;adip;pitu;spln;blod;brai;kdny;ovry;test;ileu;hert;livr;skin	0.85;0.74875;0.65;0.645;0.47;0.45;0.41;0.4;0.335;0.3225;0.1775;0.165;0.145;0.1275;0.1;0.03;0.02	lncRNA
ENSGALG00010010402	Standard expression	1	1	1	1	1684	449.69	1684	1684	1684	8.42	test	0.005	crbl	2	1684;Inf	/test/crbl	1	test	/1/1	test;crbl;adip;blod;brai;hert;hypt;ileu;kdny;livr;lung;lymp;ovry;pitu;skin;spln;uter	8.42;0.005;0;0;0;0;0;0;0;0;0;0;0;0;0;0;0	lncRNA
ENSGALG00010010413	Weak expression	0.89	0	0.88	0	1.02	1.02	3	4.75	4.67	0.1425	brai	0.14	crbl	2	3;Inf	/brai;crbl;test/hypt	3	brai;crbl;test	/3/1	brai;crbl;test;hypt;adip;blod;hert;ileu;kdny;livr;lung;lymp;ovry;pitu;skin;spln;uter	0.1425;0.14;0.09;0.03;0;0;0;0;0;0;0;0;0;0;0;0;0	lncRNA
ENSGALG00010010414	Null expression										0	adip	0	blod							adip;blod;brai;crbl;hert;hypt;ileu;kdny;livr;lung;lymp;ovry;pitu;skin;spln;test;uter	0;0;0;0;0;0;0;0;0;0;0;0;0;0;0;0;0	protein_coding
ENSGALG00010010424	Weak expression	0.99	1	0.99	1	12.55	9.98	12.55	12.55	12.55	0.6275	brai	0.05	test	3	12.55;10;Inf	/brai/test/hypt;spln	1	brai	/1/1/2	brai;test;hypt;spln;adip;blod;crbl;hert;ileu;kdny;livr;lung;lymp;ovry;pitu;skin;uter	0.6275;0.05;0.005;0.005;0;0;0;0;0;0;0;0;0;0;0;0;0	lncRNA
ENSGALG00010010426	Null expression										0	adip	0	blod							adip;blod;brai;crbl;hert;hypt;ileu;kdny;livr;lung;lymp;ovry;pitu;skin;spln;test;uter	0;0;0;0;0;0;0;0;0;0;0;0;0;0;0;0;0	lncRNA
ENSGALG00010010427	Null expression										0.03	hypt	0.0225	crbl							hypt;crbl;adip;blod;brai;hert;ileu;kdny;livr;lung;lymp;ovry;pitu;skin;spln;test;uter	0.03;0.0225;0;0;0;0;0;0;0;0;0;0;0;0;0;0;0	lncRNA
ENSGALG00010010428	Standard expression	1	1	0.99	1	61.28	25.98	61.28	61.28	68.09	3.83	ovry	0.0625	hypt	4	61.28;2.86;2;Inf	/ovry/hypt;uter/crbl;lung/ileu	1	ovry	/1/2/2/1	ovry;hypt;uter;crbl;lung;ileu;adip;blod;brai;hert;kdny;livr;lymp;pitu;skin;spln;test	3.83;0.0625;0.05;0.0175;0.01;0.005;0;0;0;0;0;0;0;0;0;0;0	lncRNA
ENSGALG00010010432	Null expression										0.085	ovry	0	adip							ovry;adip;blod;brai;crbl;hert;hypt;ileu;kdny;livr;lung;lymp;pitu;skin;spln;test;uter	0.085;0;0;0;0;0;0;0;0;0;0;0;0;0;0;0;0	lncRNA
ENSGALG00010010433	Weak expression	0.99	1	0.99	1	6.36	5.61	6.36	6.36	6.36	0.35	lung	0.055	brai	3	6.36;3.67;Inf	/lung/brai/hypt	1	lung	/1/1/1	lung;brai;hypt;adip;blod;crbl;hert;ileu;kdny;livr;lymp;ovry;pitu;skin;spln;test;uter	0.35;0.055;0.015;0;0;0;0;0;0;0;0;0;0;0;0;0;0	protein_coding
ENSGALG00010010436	Null expression										0	adip	0	blod							adip;blod;brai;crbl;hert;hypt;ileu;kdny;livr;lung;lymp;ovry;pitu;skin;spln;test;uter	0;0;0;0;0;0;0;0;0;0;0;0;0;0;0;0;0	lncRNA
ENSGALG00010010437	Weak expression	0.97	1	0.97	1	3.57	2.9	3.57	3.57	4.46	0.8025	brai	0.225	hypt	2	3.57;Inf	/brai/hypt;test	1	brai	/1/2	brai;hypt;test;adip;blod;crbl;hert;ileu;kdny;livr;lung;lymp;ovry;pitu;skin;spln;uter	0.8025;0.225;0.135;0;0;0;0;0;0;0;0;0;0;0;0;0;0	lncRNA
ENSGALG00010010440	Weak expression	0.94	1	0.93	1	2.11	1.91	2.11	2.11	2.22	0.485	brai	0.23	test	3	2.11;8.3;Inf	/brai/test;hypt/pitu	1	brai	/1/2/1	brai;test;hypt;pitu;adip;blod;crbl;hert;ileu;kdny;livr;lung;lymp;ovry;skin;spln;uter	0.485;0.23;0.2075;0.025;0;0;0;0;0;0;0;0;0;0;0;0;0	lncRNA
ENSGALG00010010441	Null expression										0.045	test	0	adip							test;adip;blod;brai;crbl;hert;hypt;ileu;kdny;livr;lung;lymp;ovry;pitu;skin;spln;uter	0.045;0;0;0;0;0;0;0;0;0;0;0;0;0;0;0;0	lncRNA
ENSGALG00010010442	Weak expression	1	1	1	1	Inf	Inf	Inf	Inf	Inf	0.635	test	0	adip	1	Inf	/test	1	test	/1	test;adip;blod;brai;crbl;hert;hypt;ileu;kdny;livr;lung;lymp;ovry;pitu;skin;spln;uter	0.635;0;0;0;0;0;0;0;0;0;0;0;0;0;0;0;0	lncRNA
ENSGALG00010010443	Null expression										0	adip	0	blod							adip;blod;brai;crbl;hert;hypt;ileu;kdny;livr;lung;lymp;ovry;pitu;skin;spln;test;uter	0;0;0;0;0;0;0;0;0;0;0;0;0;0;0;0;0	lncRNA
ENSGALG00010010454	Null expression										0.08	test	0	adip							test;adip;blod;brai;crbl;hert;hypt;ileu;kdny;livr;lung;lymp;ovry;pitu;skin;spln;uter	0.08;0;0;0;0;0;0;0;0;0;0;0;0;0;0;0;0	lncRNA
ENSGALG00010010455	Standard expression	1	1	1	1	Inf	Inf	Inf	Inf	Inf	1.14	ovry	0	adip	1	Inf	/ovry	1	ovry	/1	ovry;adip;blod;brai;crbl;hert;hypt;ileu;kdny;livr;lung;lymp;pitu;skin;spln;test;uter	1.14;0;0;0;0;0;0;0;0;0;0;0;0;0;0;0;0	lncRNA
ENSGALG00010010458	Standard expression	0.95	1	0.9	1	2.88	1.7	2.88	2.88	4.27	6.7	hert	2.3275	crbl	6	2.88;3.57;2.91;5.5;2;Inf	/hert/crbl;brai;hypt/test;ileu;lung/uter/ovry/kdny	1	hert	/1/3/3/1/1/1	hert;crbl;brai;hypt;test;ileu;lung;uter;ovry;kdny;adip;blod;livr;lymp;pitu;skin;spln	6.7;2.3275;1.5675;0.785;0.22;0.1775;0.16;0.055;0.01;0.005;0;0;0;0;0;0;0	lncRNA
ENSGALG00010010459	Standard expression	0.96	1	0.92	1	4.09	2.15	4.09	4.09	4.17	6.13	hert	1.4975	crbl	5	4.09;5.59;2;10;Inf	/hert/crbl;brai/hypt;test;ileu;lung;uter/ovry/kdny	1	hert	/1/2/5/1/1	hert;crbl;brai;hypt;test;ileu;lung;uter;ovry;kdny;adip;blod;livr;lymp;pitu;skin;spln	6.13;1.4975;1.44;0.2575;0.17;0.11;0.065;0.05;0.025;0.0025;0;0;0;0;0;0;0	lncRNA
ENSGALG00010010464	Standard expression	0.98	1	0.97	1	4.56	3.24	4.56	4.56	5.84	1.46	pitu	0.32	uter	4	4.56;18;3;Inf	/pitu/uter;skin/blod;ovry;lymp/ileu	1	pitu	/1/2/3/1	pitu;uter;skin;blod;ovry;lymp;ileu;adip;brai;crbl;hert;hypt;kdny;livr;lung;spln;test	1.46;0.32;0.18;0.01;0.01;0.0075;0.0025;0;0;0;0;0;0;0;0;0;0	lncRNA
ENSGALG00010010468	Standard expression	0.98	1	0.94	1	12.45	3.94	12.45	12.45	12.5	10.86	test	0.8725	kdny	4	12.45;2.15;2.59;Inf	/test/kdny;spln/blod;ovry;uter;pitu;lymp;lung/ileu;hypt;crbl;skin	1	test	/1/2/6/4	test;kdny;spln;blod;ovry;uter;pitu;lymp;lung;ileu;hypt;crbl;skin;adip;brai;hert;livr	10.86;0.8725;0.865;0.4025;0.31;0.215;0.16;0.135;0.11;0.0425;0.0325;0.0175;0.01;0;0;0;0	protein_coding
ENSGALG00010010469	Weak expression	0.7	0	0.69	0	1.23	1.21	2	32	7.75	0.16	hert	0.13	lymp	2	2;Inf	/hert;lymp;test;spln;kdny;crbl;adip;uter;ileu;brai;livr;lung;pitu;hypt;ovry;skin/blod	16	hert;lymp;test;spln;kdny;crbl;adip;uter;ileu;brai;livr;lung;pitu;hypt;ovry;skin	/16/1	hert;lymp;test;spln;kdny;crbl;adip;uter;ileu;brai;livr;lung;pitu;hypt;ovry;skin;blod	0.16;0.13;0.13;0.11;0.08;0.0525;0.04;0.04;0.0375;0.03;0.03;0.03;0.0175;0.015;0.01;0.01;0.005	lncRNA
ENSGALG00010010476	Standard expression	1	1	0.99	1	30.67	12.33	30.67	30.67	30.67	4.6	ovry	0.15	test	4	30.67;3.53;2.38;Inf	/ovry/test/spln;skin;lymp/lung	1	ovry	/1/1/3/1	ovry;test;spln;skin;lymp;lung;adip;blod;brai;crbl;hert;hypt;ileu;kdny;livr;pitu;uter	4.6;0.15;0.0425;0.03;0.02375;0.01;0;0;0;0;0;0;0;0;0;0;0	lncRNA
ENSGALG00010010478	Null expression										0.01	skin	0	adip							skin;adip;blod;brai;crbl;hert;hypt;ileu;kdny;livr;lung;lymp;ovry;pitu;spln;test;uter	0.01;0;0;0;0;0;0;0;0;0;0;0;0;0;0;0;0	protein_coding
ENSGALG00010010479	Standard expression	0.9	1	0.82	0	2.55	1.7	2.55	2.55	3.49	4.1	test	1.605	hypt	4	2.55;2.21;3.38;Inf	/test/hypt;spln;crbl;brai/pitu;kdny;lung;adip/lymp;ovry;hert;ileu;livr	1	test	/1/4/4/5	test;hypt;spln;crbl;brai;pitu;kdny;lung;adip;lymp;ovry;hert;ileu;livr;blod;skin;uter	4.1;1.605;1.2175;1.13;0.9025;0.4075;0.3925;0.365;0.27;0.08;0.06;0.05;0.04;0.035;0;0;0	lncRNA
ENSGALG00010010480	Null expression										0	adip	0	blod							adip;blod;brai;crbl;hert;hypt;ileu;kdny;livr;lung;lymp;ovry;pitu;skin;spln;test;uter	0;0;0;0;0;0;0;0;0;0;0;0;0;0;0;0;0	lncRNA
ENSGALG00010010481	Weak expression	0.99	1	0.99	1	6.36	5.61	6.36	6.36	6.36	0.35	lung	0.055	brai	3	6.36;3.67;Inf	/lung/brai/hypt	1	lung	/1/1/1	lung;brai;hypt;adip;blod;crbl;hert;ileu;kdny;livr;lymp;ovry;pitu;skin;spln;test;uter	0.35;0.055;0.015;0;0;0;0;0;0;0;0;0;0;0;0;0;0	processed_pseudogene
ENSGALG00010010482	Weak expression	0.82	0	0.79	0	1.11	1.08	2.01	4.67	4.46	0.91	test	0.82	ovry	4	2.01;3.2;2.17;Inf	/test;ovry;crbl;brai/hypt;lymp;lung;uter;hert/spln;adip;ileu/kdny;pitu;livr;skin	4	test;ovry;crbl;brai	/4/5/3/4	test;ovry;crbl;brai;hypt;lymp;lung;uter;hert;spln;adip;ileu;kdny;pitu;livr;skin;blod	0.91;0.82;0.4725;0.3925;0.195;0.17875;0.145;0.13;0.12;0.0375;0.035;0.0325;0.015;0.015;0.01;0.01;0	lncRNA
ENSGALG00010010484	Weak expression	0.79	0	0.78	0	1.07	1.06	2	24.25	5.5	0.2425	spln	0.2275	kdny	2	2;Inf	/spln;kdny;ovry;adip;brai;test;uter;lung;ileu;skin;livr;crbl/hert	12	spln;kdny;ovry;adip;brai;test;uter;lung;ileu;skin;livr;crbl	/12/1	spln;kdny;ovry;adip;brai;test;uter;lung;ileu;skin;livr;crbl;hert;blod;hypt;lymp;pitu	0.2425;0.2275;0.12;0.11;0.065;0.055;0.055;0.045;0.0375;0.03;0.025;0.02;0.01;0;0;0;0	lncRNA
ENSGALG00010010485	Weak expression	1	1	1	1	Inf	Inf	Inf	Inf	Inf	0.125	test	0	adip	1	Inf	/test	1	test	/1	test;adip;blod;brai;crbl;hert;hypt;ileu;kdny;livr;lung;lymp;ovry;pitu;skin;spln;uter	0.125;0;0;0;0;0;0;0;0;0;0;0;0;0;0;0;0	lncRNA
ENSGALG00010010487	Weak expression	0.86	0	0.85	0	1.22	1.2	2.07	5.03	4.98	0.1825	pitu	0.15	uter	3	2.07;2.67;Inf	/pitu;uter;skin;blod/lymp;ovry/ileu	4	pitu;uter;skin;blod	/4/2/1	pitu;uter;skin;blod;lymp;ovry;ileu;adip;brai;crbl;hert;hypt;kdny;livr;lung;spln;test	0.1825;0.15;0.13;0.075;0.03625;0.02;0.0075;0;0;0;0;0;0;0;0;0;0	lncRNA
ENSGALG00010010489	Null expression										0.03	hypt	0	adip							hypt;adip;blod;brai;crbl;hert;ileu;kdny;livr;lung;lymp;ovry;pitu;skin;spln;test;uter	0.03;0;0;0;0;0;0;0;0;0;0;0;0;0;0;0;0	lncRNA
ENSGALG00010010490	Standard expression	0.69	0	0.62	0	1.32	1.21	9.33	182	50	1.365	crbl	1.0375	hypt	2	9.33;Inf	/crbl;hypt;brai;blod;lung;adip;spln;test;ileu;pitu;kdny;hert;uter;livr;skin;ovry/lymp	16	crbl;hypt;brai;blod;lung;adip;spln;test;ileu;pitu;kdny;hert;uter;livr;skin;ovry	/16/1	crbl;hypt;brai;blod;lung;adip;spln;test;ileu;pitu;kdny;hert;uter;livr;skin;ovry;lymp	1.365;1.0375;1.035;0.7125;0.71;0.64;0.63;0.39;0.36;0.3225;0.3075;0.2;0.125;0.1;0.075;0.07;0.0075	lncRNA
ENSGALG00010010491	Weak expression	0.97	1	0.95	1	6.98	5.46	6.98	6.98	18.61	0.7675	blod	0.11	lung	4	6.98;4;2;Inf	/blod/lung;hert;brai;hypt;spln;test;crbl;adip/kdny;ovry/ileu	1	blod	/1/8/2/1	blod;lung;hert;brai;hypt;spln;test;crbl;adip;kdny;ovry;ileu;livr;lymp;pitu;skin;uter	0.7675;0.11;0.08;0.0675;0.0525;0.03;0.03;0.025;0.02;0.005;0.005;0.0025;0;0;0;0;0	lncRNA
ENSGALG00010010492	Null expression										0	adip	0	blod							adip;blod;brai;crbl;hert;hypt;ileu;kdny;livr;lung;lymp;ovry;pitu;skin;spln;test;uter	0;0;0;0;0;0;0;0;0;0;0;0;0;0;0;0;0	lncRNA
ENSGALG00010010493	Null expression										0.04	test	0	adip							test;adip;blod;brai;crbl;hert;hypt;ileu;kdny;livr;lung;lymp;ovry;pitu;skin;spln;uter	0.04;0;0;0;0;0;0;0;0;0;0;0;0;0;0;0;0	lncRNA
ENSGALG00010010497	Null expression										0	adip	0	blod							adip;blod;brai;crbl;hert;hypt;ileu;kdny;livr;lung;lymp;ovry;pitu;skin;spln;test;uter	0;0;0;0;0;0;0;0;0;0;0;0;0;0;0;0;0	lncRNA
ENSGALG00010010498	Weak expression	1	1	1	1	73	62.39	73	73	73	0.365	test	0.005	lung	2	73;Inf	/test/lung	1	test	/1/1	test;lung;adip;blod;brai;crbl;hert;hypt;ileu;kdny;livr;lymp;ovry;pitu;skin;spln;uter	0.365;0.005;0;0;0;0;0;0;0;0;0;0;0;0;0;0;0	lncRNA
ENSGALG00010010500	Null expression										0.055	test	0.015	spln							test;spln;adip;blod;brai;crbl;hert;hypt;ileu;kdny;livr;lung;lymp;ovry;pitu;skin;uter	0.055;0.015;0;0;0;0;0;0;0;0;0;0;0;0;0;0;0	lncRNA
ENSGALG00010010501	Standard expression	1	1	1	1	206.67	125.28	206.67	206.67	248	1.55	test	0.0075	lymp	2	206.67;Inf	/test/lymp;lung	1	test	/1/2	test;lymp;lung;adip;blod;brai;crbl;hert;hypt;ileu;kdny;livr;ovry;pitu;skin;spln;uter	1.55;0.0075;0.005;0;0;0;0;0;0;0;0;0;0;0;0;0;0	lncRNA
ENSGALG00010010502	Null expression										0	adip	0	blod							adip;blod;brai;crbl;hert;hypt;ileu;kdny;livr;lung;lymp;ovry;pitu;skin;spln;test;uter	0;0;0;0;0;0;0;0;0;0;0;0;0;0;0;0;0	lncRNA
ENSGALG00010010503	Weak expression	0.97	1	0.97	1	2.89	2.63	2.89	2.89	2.89	0.34	test	0.1175	blod	4	2.89;3.92;4;Inf	/test/blod/lung/hypt	1	test	/1/1/1/1	test;blod;lung;hypt;adip;brai;crbl;hert;ileu;kdny;livr;lymp;ovry;pitu;skin;spln;uter	0.34;0.1175;0.03;0.0075;0;0;0;0;0;0;0;0;0;0;0;0;0	lncRNA
ENSGALG00010010504	Weak expression	0.93	1	0.92	1	2.67	2.43	2.67	2.67	2.67	0.36	lung	0.135	kdny	3	2.67;2.25;Inf	/lung/kdny/ovry;test;brai;uter;skin;spln;lymp;adip;pitu;crbl;hypt;ileu	1	lung	/1/1/12	lung;kdny;ovry;test;brai;uter;skin;spln;lymp;adip;pitu;crbl;hypt;ileu;blod;hert;livr	0.36;0.135;0.06;0.04;0.0375;0.03;0.02;0.02;0.0175;0.015;0.01;0.0075;0.005;0.005;0;0;0	lncRNA
ENSGALG00010010507	Null expression										0.05	crbl	0.03	hypt							crbl;hypt;test;lung;ileu;adip;blod;brai;hert;kdny;livr;lymp;ovry;pitu;skin;spln;uter	0.05;0.03;0.01;0.005;0.0025;0;0;0;0;0;0;0;0;0;0;0;0	lncRNA
ENSGALG00010010508	Weak expression	1	1	1	1	59	46.6	59	59	59	0.59	test	0.01	lung	2	59;Inf	/test/lung;skin	1	test	/1/2	test;lung;skin;adip;blod;brai;crbl;hert;hypt;ileu;kdny;livr;lymp;ovry;pitu;spln;uter	0.59;0.01;0.01;0;0;0;0;0;0;0;0;0;0;0;0;0;0	lncRNA
ENSGALG00010010509	Null expression										0.005	lung	0	adip							lung;adip;blod;brai;crbl;hert;hypt;ileu;kdny;livr;lymp;ovry;pitu;skin;spln;test;uter	0.005;0;0;0;0;0;0;0;0;0;0;0;0;0;0;0;0	lncRNA
ENSGALG00010010510	Weak expression	0.97	1	0.97	1	2.4	2.32	2.4	2.4	2.4	0.12	test	0.05	lung	2	2.4;Inf	/test/lung	1	test	/1/1	test;lung;adip;blod;brai;crbl;hert;hypt;ileu;kdny;livr;lymp;ovry;pitu;skin;spln;uter	0.12;0.05;0;0;0;0;0;0;0;0;0;0;0;0;0;0;0	lncRNA
ENSGALG00010010513	Standard expression	0.97	1	0.96	1	3.12	2.24	3.12	3.12	3.12	1.87	uter	0.6	ovry	6	3.12;5.71;2.62;2;5.33;Inf	/uter/ovry/test/crbl/hypt/lymp	1	uter	/1/1/1/1/1/1	uter;ovry;test;crbl;hypt;lymp;adip;blod;brai;hert;ileu;kdny;livr;lung;pitu;skin;spln	1.87;0.6;0.105;0.04;0.02;0.00375;0;0;0;0;0;0;0;0;0;0;0	lncRNA
ENSGALG00010010514	Null expression										0.01	skin	0	adip							skin;adip;blod;brai;crbl;hert;hypt;ileu;kdny;livr;lung;lymp;ovry;pitu;spln;test;uter	0.01;0;0;0;0;0;0;0;0;0;0;0;0;0;0;0;0	lncRNA
ENSGALG00010010518	Null expression										0	adip	0	blod							adip;blod;brai;crbl;hert;hypt;ileu;kdny;livr;lung;lymp;ovry;pitu;skin;spln;test;uter	0;0;0;0;0;0;0;0;0;0;0;0;0;0;0;0;0	lncRNA
ENSGALG00010010519	Null expression										0	adip	0	blod							adip;blod;brai;crbl;hert;hypt;ileu;kdny;livr;lung;lymp;ovry;pitu;skin;spln;test;uter	0;0;0;0;0;0;0;0;0;0;0;0;0;0;0;0;0	lncRNA
ENSGALG00010010520	Null expression										0.015	hypt	0.00875	lymp							hypt;lymp;adip;blod;brai;crbl;hert;ileu;kdny;livr;lung;ovry;pitu;skin;spln;test;uter	0.015;0.00875;0;0;0;0;0;0;0;0;0;0;0;0;0;0;0	lncRNA
ENSGALG00010010522	Null expression										0.025	ileu	0.025	pitu							ileu;pitu;brai;hypt;crbl;adip;blod;hert;kdny;livr;lung;lymp;ovry;skin;spln;test;uter	0.025;0.025;0.015;0.0075;0.005;0;0;0;0;0;0;0;0;0;0;0;0	lncRNA
ENSGALG00010010523	Weak expression	0.96	1	0.95	1	4.68	3.61	4.68	4.68	5.19	0.96	uter	0.205	pitu	5	4.68;2.02;3.25;4;Inf	/uter/pitu;skin;lymp/test;crbl/hypt/ileu	1	uter	/1/3/2/1/1	uter;pitu;skin;lymp;test;crbl;hypt;ileu;adip;blod;brai;hert;kdny;livr;lung;ovry;spln	0.96;0.205;0.185;0.11125;0.055;0.0325;0.01;0.0025;0;0;0;0;0;0;0;0;0	lncRNA
ENSGALG00010010525	Null expression										0	adip	0	blod							adip;blod;brai;crbl;hert;hypt;ileu;kdny;livr;lung;lymp;ovry;pitu;skin;spln;test;uter	0;0;0;0;0;0;0;0;0;0;0;0;0;0;0;0;0	lncRNA
ENSGALG00010010526	Null expression										0.06	kdny	0.0175	spln							kdny;spln;lung;lymp;adip;blod;brai;crbl;hert;hypt;ileu;livr;ovry;pitu;skin;test;uter	0.06;0.0175;0.005;0.00375;0;0;0;0;0;0;0;0;0;0;0;0;0	protein_coding
ENSGALG00010010527	Null expression										0.015	ileu	0.01125	lymp							ileu;lymp;adip;blod;brai;crbl;hert;hypt;kdny;livr;lung;ovry;pitu;skin;spln;test;uter	0.015;0.01125;0;0;0;0;0;0;0;0;0;0;0;0;0;0;0	lncRNA
ENSGALG00010010529	Null expression										0.0075	hypt	0	adip							hypt;adip;blod;brai;crbl;hert;ileu;kdny;livr;lung;lymp;ovry;pitu;skin;spln;test;uter	0.0075;0;0;0;0;0;0;0;0;0;0;0;0;0;0;0;0	lncRNA
ENSGALG00010010530	Null expression										0.0225	blod	0.00375	lymp							blod;lymp;adip;brai;crbl;hert;hypt;ileu;kdny;livr;lung;ovry;pitu;skin;spln;test;uter	0.0225;0.00375;0;0;0;0;0;0;0;0;0;0;0;0;0;0;0	lncRNA
ENSGALG00010010531	Null expression										0.05	test	0	adip							test;adip;blod;brai;crbl;hert;hypt;ileu;kdny;livr;lung;lymp;ovry;pitu;skin;spln;uter	0.05;0;0;0;0;0;0;0;0;0;0;0;0;0;0;0;0	lncRNA
ENSGALG00010010532	Standard expression	1	1	1	1	49.57	22.13	49.57	49.57	49.57	3.47	blod	0.07	kdny	4	49.57;7;2;Inf	/blod/kdny/skin;hypt/lymp	1	blod	/1/1/2/1	blod;kdny;skin;hypt;lymp;adip;brai;crbl;hert;ileu;livr;lung;ovry;pitu;spln;test;uter	3.47;0.07;0.01;0.0075;0.00375;0;0;0;0;0;0;0;0;0;0;0;0	lncRNA
ENSGALG00010010533	Weak expression	0.99	1	0.99	1	5.2	4.95	5.2	5.2	5.2	0.13	test	0.025	hypt	2	5.2;Inf	/test/hypt	1	test	/1/1	test;hypt;adip;blod;brai;crbl;hert;ileu;kdny;livr;lung;lymp;ovry;pitu;skin;spln;uter	0.13;0.025;0;0;0;0;0;0;0;0;0;0;0;0;0;0;0	lncRNA
ENSGALG00010010538	Weak expression	1	1	1	1	Inf	Inf	Inf	Inf	Inf	0.125	test	0	adip	1	Inf	/test	1	test	/1	test;adip;blod;brai;crbl;hert;hypt;ileu;kdny;livr;lung;lymp;ovry;pitu;skin;spln;uter	0.125;0;0;0;0;0;0;0;0;0;0;0;0;0;0;0;0	lncRNA
ENSGALG00010010539	Weak expression	0.99	1	0.99	1	11.67	10.15	11.67	11.67	11.67	0.35	test	0.03	crbl	3	11.67;3;Inf	/test/crbl/lung	1	test	/1/1/1	test;crbl;lung;adip;blod;brai;hert;hypt;ileu;kdny;livr;lymp;ovry;pitu;skin;spln;uter	0.35;0.03;0.01;0;0;0;0;0;0;0;0;0;0;0;0;0;0	lncRNA
ENSGALG00010010540	Standard expression	1	1	1	1	41.9	28.63	41.9	41.9	41.9	1.1	ovry	0.02625	lymp	3	41.9;5.25;Inf	/ovry/lymp/crbl;spln	1	ovry	/1/1/2	ovry;lymp;crbl;spln;adip;blod;brai;hert;hypt;ileu;kdny;livr;lung;pitu;skin;test;uter	1.1;0.02625;0.005;0.005;0;0;0;0;0;0;0;0;0;0;0;0;0	lncRNA
ENSGALG00010010542	Standard expression	0.92	1	0.79	0	3.17	1.72	3.17	3.17	14.97	8.645	blod	2.73	lung	2	3.17;Inf	/blod/lung;lymp;adip;hert;kdny;spln;crbl;ileu;uter;hypt;brai;skin;pitu;ovry;livr;test	1	blod	/1/16	blod;lung;lymp;adip;hert;kdny;spln;crbl;ileu;uter;hypt;brai;skin;pitu;ovry;livr;test	8.645;2.73;1.7525;0.92;0.6;0.5975;0.5875;0.585;0.585;0.57;0.5675;0.52;0.36;0.3075;0.23;0.12;0.1	lncRNA
ENSGALG00010010549	Weak expression	0.92	1	0.91	1	1.28	1.23	2.82	3.62	3.22	0.5525	pitu	0.43	test	4	2.82;2.1;4.6;Inf	/pitu;test/hypt/crbl;brai/kdny;ovry	2	pitu;test	/2/1/2/2	pitu;test;hypt;crbl;brai;kdny;ovry;adip;blod;hert;ileu;livr;lung;lymp;skin;spln;uter	0.5525;0.43;0.1525;0.0725;0.0575;0.0125;0.01;0;0;0;0;0;0;0;0;0;0	lncRNA
ENSGALG00010010550	Weak expression	0.99	1	0.98	1	15.67	13.03	15.67	15.67	31.33	0.47	test	0.03	blod	3	15.67;2;Inf	/test/blod;hypt;kdny;lung;hert/spln	1	test	/1/5/1	test;blod;hypt;kdny;lung;hert;spln;adip;brai;crbl;ileu;livr;lymp;ovry;pitu;skin;uter	0.47;0.03;0.0275;0.015;0.015;0.01;0.005;0;0;0;0;0;0;0;0;0;0	lncRNA
ENSGALG00010010551	Standard expression	0.94	1	0.86	0	3.45	1.91	3.45	3.45	3.45	6.395	test	1.855	blod	3	3.45;2.81;Inf	/test/blod/lymp;lung;ovry;brai;uter;hypt;spln;crbl;adip;kdny;skin;hert;pitu;ileu;livr	1	test	/1/1/15	test;blod;lymp;lung;ovry;brai;uter;hypt;spln;crbl;adip;kdny;skin;hert;pitu;ileu;livr	6.395;1.855;0.66;0.545;0.49;0.36;0.335;0.2875;0.245;0.2025;0.2;0.1275;0.12;0.11;0.09;0.0775;0.05	lncRNA
ENSGALG00010010552	Weak expression	0.93	1	0.93	1	1.34	1.31	2.63	3.53	3.08	0.1675	ileu	0.125	test	3	2.63;6.33;Inf	/ileu;test/lymp/crbl	2	ileu;test	/2/1/1	ileu;test;lymp;crbl;adip;blod;brai;hert;hypt;kdny;livr;lung;ovry;pitu;skin;spln;uter	0.1675;0.125;0.0475;0.0075;0;0;0;0;0;0;0;0;0;0;0;0;0	lncRNA
ENSGALG00010010554	Weak expression	0.99	1	0.99	1	14	13.17	14	14	14	0.14	test	0.01	skin	3	14;2;Inf	/test/skin/crbl;spln	1	test	/1/1/2	test;skin;crbl;spln;adip;blod;brai;hert;hypt;ileu;kdny;livr;lung;lymp;ovry;pitu;uter	0.14;0.01;0.005;0.005;0;0;0;0;0;0;0;0;0;0;0;0;0	lncRNA
ENSGALG00010010557	Weak expression	0.79	0	0.76	0	1.4	1.33	2.62	7.2	6.27	0.54	test	0.385	brai	3	2.62;3;Inf	/test;brai;crbl;spln;hypt;lymp/uter;pitu;ileu;adip;kdny;lung;skin/hert	6	test;brai;crbl;spln;hypt;lymp	/6/7/1	test;brai;crbl;spln;hypt;lymp;uter;pitu;ileu;adip;kdny;lung;skin;hert;blod;livr;ovry	0.54;0.385;0.38;0.2475;0.24;0.19625;0.075;0.065;0.0525;0.05;0.05;0.045;0.03;0.01;0;0;0	lncRNA
ENSGALG00010010558	Weak expression	0.95	1	0.94	1	2.84	2.53	2.84	2.84	2.84	0.44	spln	0.155	test	5	2.84;3.1;2;2;Inf	/spln/test/ileu;lymp;lung;pitu;skin/adip;hypt;kdny/blod	1	spln	/1/1/5/3/1	spln;test;ileu;lymp;lung;pitu;skin;adip;hypt;kdny;blod;brai;crbl;hert;livr;ovry;uter	0.44;0.155;0.05;0.04625;0.045;0.0325;0.02;0.01;0.0075;0.005;0.0025;0;0;0;0;0;0	lncRNA
ENSGALG00010010560	Standard expression	1	1	1	1	189	106.66	189	189	189	1.89	test	0.01	ovry	2	189;Inf	/test/ovry	1	test	/1/1	test;ovry;adip;blod;brai;crbl;hert;hypt;ileu;kdny;livr;lung;lymp;pitu;skin;spln;uter	1.89;0.01;0;0;0;0;0;0;0;0;0;0;0;0;0;0;0	lncRNA
ENSGALG00010010561	Null expression										0	adip	0	blod							adip;blod;brai;crbl;hert;hypt;ileu;kdny;livr;lung;lymp;ovry;pitu;skin;spln;test;uter	0;0;0;0;0;0;0;0;0;0;0;0;0;0;0;0;0	lncRNA
ENSGALG00010010562	Weak expression	0.97	1	0.96	1	2.92	2.4	2.92	2.92	2.92	0.875	pitu	0.3	hypt	3	2.92;2.73;Inf	/pitu/hypt/test	1	pitu	/1/1/1	pitu;hypt;test;adip;blod;brai;crbl;hert;ileu;kdny;livr;lung;lymp;ovry;skin;spln;uter	0.875;0.3;0.11;0;0;0;0;0;0;0;0;0;0;0;0;0;0	lncRNA
ENSGALG00010010563	Null expression										0.095	test	0.02	lung							test;lung;hypt;crbl;ileu;adip;blod;brai;hert;kdny;livr;lymp;ovry;pitu;skin;spln;uter	0.095;0.02;0.0125;0.0025;0.0025;0;0;0;0;0;0;0;0;0;0;0;0	lncRNA
ENSGALG00010010564	Standard expression	0.96	1	0.94	1	3.39	2.35	3.39	3.39	3.49	2.065	pitu	0.61	skin	6	3.39;12.11;3;2;2;Inf	/pitu/skin;uter/blod;lymp;test/hypt;ovry/brai/ileu	1	pitu	/1/2/3/2/1/1	pitu;skin;uter;blod;lymp;test;hypt;ovry;brai;ileu;adip;crbl;hert;kdny;livr;lung;spln	2.065;0.61;0.575;0.0475;0.03375;0.03;0.01;0.01;0.005;0.0025;0;0;0;0;0;0;0	lncRNA
ENSGALG00010010566	Null expression										0.07	adip	0.06	hert							adip;hert;lung;test;uter;ileu;hypt;ovry;crbl;kdny;blod;brai;livr;lymp;pitu;skin;spln	0.07;0.06;0.06;0.06;0.03;0.015;0.01;0.01;0.005;0.005;0;0;0;0;0;0;0	lncRNA
ENSGALG00010010568	Standard expression	0.92	1	0.89	0	1.61	1.34	3.09	4.97	4.28	2.31	uter	1.435	pitu	4	3.09;6.17;3;Inf	/uter;pitu/lymp;blod;skin/test/ovry;lung;brai;crbl;spln;hert;ileu;hypt;kdny	2	uter;pitu	/2/3/1/9	uter;pitu;lymp;blod;skin;test;ovry;lung;brai;crbl;spln;hert;ileu;hypt;kdny;adip;livr	2.31;1.435;0.465;0.4375;0.37;0.06;0.02;0.0175;0.0125;0.0125;0.0125;0.01;0.01;0.0075;0.005;0;0	lncRNA
ENSGALG00010010569	Weak expression	0.96	1	0.95	1	3.94	3.3	3.94	3.94	3.94	0.61	test	0.155	uter	3	3.94;2.38;Inf	/test/uter/blod;lung;spln;ovry;kdny;ileu;skin;lymp;hypt	1	test	/1/1/9	test;uter;blod;lung;spln;ovry;kdny;ileu;skin;lymp;hypt;adip;brai;crbl;hert;livr;pitu	0.61;0.155;0.065;0.06;0.05;0.03;0.02;0.0125;0.01;0.00625;0.005;0;0;0;0;0;0	lncRNA
ENSGALG00010010570	Null expression										0.01	test	0.00125	lymp							test;lymp;adip;blod;brai;crbl;hert;hypt;ileu;kdny;livr;lung;ovry;pitu;skin;spln;uter	0.01;0.00125;0;0;0;0;0;0;0;0;0;0;0;0;0;0;0	lncRNA
ENSGALG00010010574	Weak expression	0.99	1	0.99	1	16	14.68	16	16	16	0.2	test	0.0125	hypt	4	16;2.5;2;Inf	/test/hypt/ileu/crbl	1	test	/1/1/1/1	test;hypt;ileu;crbl;adip;blod;brai;hert;kdny;livr;lung;lymp;ovry;pitu;skin;spln;uter	0.2;0.0125;0.005;0.0025;0;0;0;0;0;0;0;0;0;0;0;0;0	lncRNA
ENSGALG00010010576	Weak expression	0.99	1	0.99	1	13.14	10.25	13.14	13.14	13.14	0.69	test	0.0525	pitu	3	13.14;7;Inf	/test/pitu/crbl;hypt	1	test	/1/1/2	test;pitu;crbl;hypt;adip;blod;brai;hert;ileu;kdny;livr;lung;lymp;ovry;skin;spln;uter	0.69;0.0525;0.0075;0.0075;0;0;0;0;0;0;0;0;0;0;0;0;0	lncRNA
ENSGALG00010010579	Weak expression	1	1	1	1	Inf	Inf	Inf	Inf	Inf	0.125	test	0	adip	1	Inf	/test	1	test	/1	test;adip;blod;brai;crbl;hert;hypt;ileu;kdny;livr;lung;lymp;ovry;pitu;skin;spln;uter	0.125;0;0;0;0;0;0;0;0;0;0;0;0;0;0;0;0	lncRNA
ENSGALG00010010580	Weak expression	0.94	1	0.94	1	1.86	1.77	2.64	4.91	6.92	0.27	test	0.145	brai	3	2.64;2;Inf	/test;brai/hypt;lung;kdny/ileu	2	test;brai	/2/3/1	test;brai;hypt;lung;kdny;ileu;adip;blod;crbl;hert;livr;lymp;ovry;pitu;skin;spln;uter	0.27;0.145;0.055;0.03;0.02;0.01;0;0;0;0;0;0;0;0;0;0;0	lncRNA
ENSGALG00010010581	Weak expression	1	1	1	1	Inf	Inf	Inf	Inf	Inf	0.3	test	0	adip	1	Inf	/test	1	test	/1	test;adip;blod;brai;crbl;hert;hypt;ileu;kdny;livr;lung;lymp;ovry;pitu;skin;spln;uter	0.3;0;0;0;0;0;0;0;0;0;0;0;0;0;0;0;0	lncRNA
ENSGALG00010010582	Standard expression	0.89	0	0.84	0	3.12	2.33	3.12	3.12	5.28	1.53	test	0.49	hypt	3	3.12;2.54;Inf	/test/hypt;spln;ileu;crbl;adip;kdny;brai;pitu/hert;lung;blod;livr;lymp;ovry	1	test	/1/8/6	test;hypt;spln;ileu;crbl;adip;kdny;brai;pitu;hert;lung;blod;livr;lymp;ovry;skin;uter	1.53;0.49;0.4875;0.32;0.31;0.27;0.26;0.1875;0.1525;0.06;0.05;0.04;0.025;0.015;0.01;0;0	lncRNA
ENSGALG00010010589	Null expression										0.065	test	0.0325	spln							test;spln;lymp;adip;blod;brai;crbl;hert;hypt;ileu;kdny;livr;lung;ovry;pitu;skin;uter	0.065;0.0325;0.0025;0;0;0;0;0;0;0;0;0;0;0;0;0;0	lncRNA
ENSGALG00010010590	Null expression										0	adip	0	blod							adip;blod;brai;crbl;hert;hypt;ileu;kdny;livr;lung;lymp;ovry;pitu;skin;spln;test;uter	0;0;0;0;0;0;0;0;0;0;0;0;0;0;0;0;0	lncRNA
ENSGALG00010010591	Null expression										0.0775	kdny	0.07	adip							kdny;adip;blod;brai;crbl;hert;hypt;ileu;livr;lung;lymp;ovry;pitu;skin;spln;test;uter	0.0775;0.07;0;0;0;0;0;0;0;0;0;0;0;0;0;0;0	lncRNA
ENSGALG00010010592	Weak expression	0.97	1	0.96	1	4.78	4.03	4.78	4.78	4.78	0.55	test	0.115	ovry	4	4.78;2.3;28;Inf	/test/ovry/spln;crbl;kdny;brai/lymp	1	test	/1/1/4/1	test;ovry;spln;crbl;kdny;brai;lymp;adip;blod;hert;hypt;ileu;livr;lung;pitu;skin;uter	0.55;0.115;0.05;0.045;0.0375;0.035;0.00125;0;0;0;0;0;0;0;0;0;0	lncRNA
ENSGALG00010010597	Weak expression	1	1	1	1	Inf	Inf	Inf	Inf	Inf	0.13	test	0	adip	1	Inf	/test	1	test	/1	test;adip;blod;brai;crbl;hert;hypt;ileu;kdny;livr;lung;lymp;ovry;pitu;skin;spln;uter	0.13;0;0;0;0;0;0;0;0;0;0;0;0;0;0;0;0	lncRNA
ENSGALG00010010598	Weak expression	0.82	0	0.8	0	1.43	1.37	2	39	14.62	0.39	test	0.2725	lymp	3	2;2;Inf	/test;lymp;brai;spln;crbl;ileu;kdny;hypt;pitu;adip/hert;lung/ovry	10	test;lymp;brai;spln;crbl;ileu;kdny;hypt;pitu;adip	/10/2/1	test;lymp;brai;spln;crbl;ileu;kdny;hypt;pitu;adip;hert;lung;ovry;blod;livr;skin;uter	0.39;0.2725;0.18;0.1775;0.165;0.1275;0.085;0.0475;0.03;0.02;0.01;0.01;0.005;0;0;0;0	lncRNA
ENSGALG00010010600	Null expression										0.015	test	0.0025	ileu							test;ileu;lymp;adip;blod;brai;crbl;hert;hypt;kdny;livr;lung;ovry;pitu;skin;spln;uter	0.015;0.0025;0.00125;0;0;0;0;0;0;0;0;0;0;0;0;0;0	lncRNA
ENSGALG00010010601	Weak expression	0.65	0	0.62	0	1.17	1.14	Inf	Inf	Inf	0.4575	crbl	0.39	lung	1	Inf	/crbl;lung;spln;blod;brai;kdny;hypt;test;uter;ileu;pitu;livr;adip;lymp	14	crbl;lung;spln;blod;brai;kdny;hypt;test;uter;ileu;pitu;livr;adip;lymp	/14	crbl;lung;spln;blod;brai;kdny;hypt;test;uter;ileu;pitu;livr;adip;lymp;hert;ovry;skin	0.4575;0.39;0.385;0.2825;0.2575;0.24;0.2075;0.2;0.16;0.13;0.095;0.085;0.06;0.055;0;0;0	lncRNA
ENSGALG00010010602	Standard expression	0.58	0	0.51	0	1.12	1.08	3.17	23.33	12.35	1.4	test	1.25	pitu	2	3.17;Inf	/test;pitu;adip;ovry;brai;spln;lung;crbl;hypt;ileu;kdny;hert;skin;uter;blod/livr;lymp	15	test;pitu;adip;ovry;brai;spln;lung;crbl;hypt;ileu;kdny;hert;skin;uter;blod	/15/2	test;pitu;adip;ovry;brai;spln;lung;crbl;hypt;ileu;kdny;hert;skin;uter;blod;livr;lymp	1.4;1.25;1.24;1.09;1.0325;0.935;0.815;0.71;0.615;0.4725;0.295;0.23;0.23;0.225;0.19;0.06;0.055	lncRNA
ENSGALG00010010606	Weak expression	0.92	1	0.9	1	2.25	1.92	2.25	2.25	2.25	0.82	ovry	0.365	adip	4	2.25;2.12;4;Inf	/ovry/adip/hypt;brai;crbl;lymp;lung;skin;spln/kdny	1	ovry	/1/1/7/1	ovry;adip;hypt;brai;crbl;lymp;lung;skin;spln;kdny;blod;hert;ileu;livr;pitu;test;uter	0.82;0.365;0.1725;0.15;0.1325;0.0675;0.06;0.05;0.04;0.01;0;0;0;0;0;0;0	lncRNA
ENSGALG00010010607	Null expression										0.01	kdny	0	adip							kdny;adip;blod;brai;crbl;hert;hypt;ileu;livr;lung;lymp;ovry;pitu;skin;spln;test;uter	0.01;0;0;0;0;0;0;0;0;0;0;0;0;0;0;0;0	lncRNA
ENSGALG00010010608	Null expression										0	adip	0	blod							adip;blod;brai;crbl;hert;hypt;ileu;kdny;livr;lung;lymp;ovry;pitu;skin;spln;test;uter	0;0;0;0;0;0;0;0;0;0;0;0;0;0;0;0;0	lncRNA
ENSGALG00010010609	Weak expression	0.94	1	0.94	1	1.55	1.51	5.71	8.86	7.29	0.155	adip	0.1	test	4	5.71;3.5;2;Inf	/adip;test/hypt/crbl;ileu;lung;ovry/kdny	2	adip;test	/2/1/4/1	adip;test;hypt;crbl;ileu;lung;ovry;kdny;blod;brai;hert;livr;lymp;pitu;skin;spln;uter	0.155;0.1;0.0175;0.005;0.005;0.005;0.005;0.0025;0;0;0;0;0;0;0;0;0	lncRNA
ENSGALG00010010610	Null expression										0	adip	0	blod							adip;blod;brai;crbl;hert;hypt;ileu;kdny;livr;lung;lymp;ovry;pitu;skin;spln;test;uter	0;0;0;0;0;0;0;0;0;0;0;0;0;0;0;0;0	lncRNA
ENSGALG00010010611	Standard expression	0.95	1	0.93	1	2.14	1.66	2.14	2.14	2.14	2.01	uter	0.94	test	7	2.14;2.58;3.32;2;2;2.5;Inf	/uter/test/lung/ovry/brai;adip;skin/hypt;pitu;kdny;spln/crbl;ileu	1	uter	/1/1/1/1/3/4/2	uter;test;lung;ovry;brai;adip;skin;hypt;pitu;kdny;spln;crbl;ileu;blod;hert;livr;lymp	2.01;0.94;0.365;0.11;0.055;0.05;0.05;0.025;0.0225;0.0125;0.0125;0.005;0.005;0;0;0;0	lncRNA
ENSGALG00010010612	Null expression										0.08	test	0.0725	blod							test;blod;spln;lymp;adip;brai;crbl;hert;hypt;ileu;kdny;livr;lung;ovry;pitu;skin;uter	0.08;0.0725;0.065;0.01;0;0;0;0;0;0;0;0;0;0;0;0;0	lncRNA
ENSGALG00010010613	Null expression										0	adip	0	blod							adip;blod;brai;crbl;hert;hypt;ileu;kdny;livr;lung;lymp;ovry;pitu;skin;spln;test;uter	0;0;0;0;0;0;0;0;0;0;0;0;0;0;0;0;0	lncRNA
ENSGALG00010010615	Standard expression	0.97	1	0.95	1	7.06	4.26	7.06	7.06	15.07	2.26	test	0.32	uter	3	7.06;2.5;Inf	/test/uter;pitu;ovry;blod;lymp/skin	1	test	/1/5/1	test;uter;pitu;ovry;blod;lymp;skin;adip;brai;crbl;hert;hypt;ileu;kdny;livr;lung;spln	2.26;0.32;0.1725;0.15;0.125;0.125;0.05;0;0;0;0;0;0;0;0;0;0	lncRNA
ENSGALG00010010616	Weak expression	0.93	1	0.92	1	2.92	2.46	2.92	2.92	13.58	0.73	test	0.25	ovry	3	2.92;3;Inf	/test/ovry;uter;hert;hypt;skin;brai;kdny;crbl;lung;pitu/spln	1	test	/1/10/1	test;ovry;uter;hert;hypt;skin;brai;kdny;crbl;lung;pitu;spln;adip;blod;ileu;livr;lymp	0.73;0.25;0.15;0.08;0.0675;0.055;0.0525;0.0475;0.0275;0.0225;0.015;0.005;0;0;0;0;0	lncRNA
ENSGALG00010010617	Null expression										0	adip	0	blod							adip;blod;brai;crbl;hert;hypt;ileu;kdny;livr;lung;lymp;ovry;pitu;skin;spln;test;uter	0;0;0;0;0;0;0;0;0;0;0;0;0;0;0;0;0	lncRNA
ENSGALG00010010622	Weak expression	0.99	1	0.99	1	11	10.49	11	11	11	0.11	skin	0.01	lymp	2	11;Inf	/skin/lymp	1	skin	/1/1	skin;lymp;adip;blod;brai;crbl;hert;hypt;ileu;kdny;livr;lung;ovry;pitu;spln;test;uter	0.11;0.01;0;0;0;0;0;0;0;0;0;0;0;0;0;0;0	lncRNA
ENSGALG00010010630	Weak expression	0.91	1	0.9	1	3.27	2.9	3.27	3.27	6.54	0.425	test	0.13	brai	4	3.27;2;2;Inf	/test/brai;skin;crbl;hypt;ovry;adip;uter;lung/pitu;kdny/ileu;lymp;spln	1	test	/1/8/2/3	test;brai;skin;crbl;hypt;ovry;adip;uter;lung;pitu;kdny;ileu;lymp;spln;blod;hert;livr	0.425;0.13;0.11;0.0925;0.07;0.06;0.04;0.04;0.03;0.015;0.01;0.005;0.005;0.005;0;0;0	lncRNA
ENSGALG00010010632	Standard expression	1	1	1	1	Inf	Inf	Inf	Inf	Inf	1.05	test	0	adip	1	Inf	/test	1	test	/1	test;adip;blod;brai;crbl;hert;hypt;ileu;kdny;livr;lung;lymp;ovry;pitu;skin;spln;uter	1.05;0;0;0;0;0;0;0;0;0;0;0;0;0;0;0;0	lncRNA
ENSGALG00010010634	Null expression										0	adip	0	blod							adip;blod;brai;crbl;hert;hypt;ileu;kdny;livr;lung;lymp;ovry;pitu;skin;spln;test;uter	0;0;0;0;0;0;0;0;0;0;0;0;0;0;0;0;0	lncRNA
ENSGALG00010010636	Null expression										0	adip	0	blod							adip;blod;brai;crbl;hert;hypt;ileu;kdny;livr;lung;lymp;ovry;pitu;skin;spln;test;uter	0;0;0;0;0;0;0;0;0;0;0;0;0;0;0;0;0	lncRNA
ENSGALG00010010637	Null expression										0	adip	0	blod							adip;blod;brai;crbl;hert;hypt;ileu;kdny;livr;lung;lymp;ovry;pitu;skin;spln;test;uter	0;0;0;0;0;0;0;0;0;0;0;0;0;0;0;0;0	lncRNA
ENSGALG00010010639	Null expression										0	adip	0	blod							adip;blod;brai;crbl;hert;hypt;ileu;kdny;livr;lung;lymp;ovry;pitu;skin;spln;test;uter	0;0;0;0;0;0;0;0;0;0;0;0;0;0;0;0;0	lncRNA
ENSGALG00010010640	Null expression										0	adip	0	blod							adip;blod;brai;crbl;hert;hypt;ileu;kdny;livr;lung;lymp;ovry;pitu;skin;spln;test;uter	0;0;0;0;0;0;0;0;0;0;0;0;0;0;0;0;0	lncRNA
ENSGALG00010010641	Weak expression	0.64	0	0.63	0	1.13	1.12	2.5	15	7	0.15	uter	0.1325	kdny	2	2.5;Inf	/uter;kdny;hypt;lung;test;ileu;livr;spln;pitu;crbl;adip;brai;lymp/hert;ovry;skin	13	uter;kdny;hypt;lung;test;ileu;livr;spln;pitu;crbl;adip;brai;lymp	/13/3	uter;kdny;hypt;lung;test;ileu;livr;spln;pitu;crbl;adip;brai;lymp;hert;ovry;skin;blod	0.15;0.1325;0.095;0.095;0.095;0.085;0.07;0.065;0.06;0.0425;0.03;0.03;0.025;0.01;0.01;0.01;0	lncRNA
ENSGALG00010010643	Null expression										0.065	ileu	0.045	brai							ileu;brai;crbl;test;hypt;lung;adip;hert;skin;blod;kdny;livr;lymp;ovry;pitu;spln;uter	0.065;0.045;0.045;0.04;0.0375;0.0175;0.015;0.01;0.01;0;0;0;0;0;0;0;0	lncRNA
ENSGALG00010010644	Null expression										0	adip	0	blod							adip;blod;brai;crbl;hert;hypt;ileu;kdny;livr;lung;lymp;ovry;pitu;skin;spln;test;uter	0;0;0;0;0;0;0;0;0;0;0;0;0;0;0;0;0	lncRNA
ENSGALG00010010647	Null expression										0	adip	0	blod							adip;blod;brai;crbl;hert;hypt;ileu;kdny;livr;lung;lymp;ovry;pitu;skin;spln;test;uter	0;0;0;0;0;0;0;0;0;0;0;0;0;0;0;0;0	lncRNA
ENSGALG00010010649	Weak expression	0.88	0	0.87	0	1.81	1.72	4.5	12.88	7.71	0.2575	brai	0.1425	hypt	2	4.5;Inf	/brai;hypt;crbl;spln;adip/ovry;lung	5	brai;hypt;crbl;spln;adip	/5/2	brai;hypt;crbl;spln;adip;ovry;lung;blod;hert;ileu;kdny;livr;lymp;pitu;skin;test;uter	0.2575;0.1425;0.135;0.1125;0.09;0.02;0.015;0;0;0;0;0;0;0;0;0;0	lncRNA
ENSGALG00010010652	Null expression										0	adip	0	blod							adip;blod;brai;crbl;hert;hypt;ileu;kdny;livr;lung;lymp;ovry;pitu;skin;spln;test;uter	0;0;0;0;0;0;0;0;0;0;0;0;0;0;0;0;0	lncRNA
ENSGALG00010010654	Null expression										0.03	test	0	adip							test;adip;blod;brai;crbl;hert;hypt;ileu;kdny;livr;lung;lymp;ovry;pitu;skin;spln;uter	0.03;0;0;0;0;0;0;0;0;0;0;0;0;0;0;0;0	lncRNA
ENSGALG00010010660	Standard expression	0.99	1	0.99	1	37.72	18.07	37.72	37.72	56.14	3.0175	kdny	0.08	test	3	37.72;2;Inf	/kdny/test;hypt;brai;adip/spln;ovry;skin;uter;ileu;crbl;lung	1	kdny	/1/4/7	kdny;test;hypt;brai;adip;spln;ovry;skin;uter;ileu;crbl;lung;blod;hert;livr;lymp;pitu	3.0175;0.08;0.0625;0.045;0.025;0.0125;0.01;0.01;0.01;0.0075;0.005;0.005;0;0;0;0;0	lncRNA
ENSGALG00010010665	Null expression										0.0625	crbl	0	adip							crbl;adip;blod;brai;hert;hypt;ileu;kdny;livr;lung;lymp;ovry;pitu;skin;spln;test;uter	0.0625;0;0;0;0;0;0;0;0;0;0;0;0;0;0;0;0	lncRNA
ENSGALG00010010667	Weak expression	0.94	1	0.93	1	1.94	1.82	3.47	6.74	5.24	0.32	test	0.165	ovry	4	3.47;2.25;2;Inf	/test;ovry/kdny;adip/skin;lung;spln;pitu;ileu;hypt/crbl	2	test;ovry	/2/2/6/1	test;ovry;kdny;adip;skin;lung;spln;pitu;ileu;hypt;crbl;blod;brai;hert;livr;lymp;uter	0.32;0.165;0.0475;0.045;0.02;0.015;0.015;0.01;0.0075;0.005;0.0025;0;0;0;0;0;0	lncRNA
ENSGALG00010010668	Null expression										0.09	hert	0.02	lung							hert;lung;skin;adip;blod;brai;crbl;hypt;ileu;kdny;livr;lymp;ovry;pitu;spln;test;uter	0.09;0.02;0.01;0;0;0;0;0;0;0;0;0;0;0;0;0;0	lncRNA
ENSGALG00010010670	Null expression										0	adip	0	blod							adip;blod;brai;crbl;hert;hypt;ileu;kdny;livr;lung;lymp;ovry;pitu;skin;spln;test;uter	0;0;0;0;0;0;0;0;0;0;0;0;0;0;0;0;0	lncRNA
ENSGALG00010010674	Weak expression	0.95	1	0.95	1	2.08	2.02	2.08	2.08	2.08	0.125	ovry	0.06	skin	4	2.08;3;2;Inf	/ovry/skin/test;blod/lymp	1	ovry	/1/1/2/1	ovry;skin;test;blod;lymp;adip;brai;crbl;hert;hypt;ileu;kdny;livr;lung;pitu;spln;uter	0.125;0.06;0.02;0.015;0.0075;0;0;0;0;0;0;0;0;0;0;0;0	lncRNA
ENSGALG00010010675	Null expression										0	adip	0	blod							adip;blod;brai;crbl;hert;hypt;ileu;kdny;livr;lung;lymp;ovry;pitu;skin;spln;test;uter	0;0;0;0;0;0;0;0;0;0;0;0;0;0;0;0;0	lncRNA
ENSGALG00010010676	Null expression										0.02	crbl	0.0175	hypt							crbl;hypt;adip;blod;brai;hert;ileu;kdny;livr;lung;lymp;ovry;pitu;skin;spln;test;uter	0.02;0.0175;0;0;0;0;0;0;0;0;0;0;0;0;0;0;0	lncRNA
ENSGALG00010010679	Null expression										0.015	kdny	0.005	hypt							kdny;hypt;adip;blod;brai;crbl;hert;ileu;livr;lung;lymp;ovry;pitu;skin;spln;test;uter	0.015;0.005;0;0;0;0;0;0;0;0;0;0;0;0;0;0;0	lncRNA
ENSGALG00010010681	Standard expression	0.9	1	0.88	0	1.46	1.32	2.06	7.01	4.43	1.13	uter	0.7725	pitu	5	2.06;5.5;2;4;Inf	/uter;pitu;skin;blod/lymp;test/ileu/ovry/crbl	4	uter;pitu;skin;blod	/4/2/1/1/1	uter;pitu;skin;blod;lymp;test;ileu;ovry;crbl;adip;brai;hert;hypt;kdny;livr;lung;spln	1.13;0.7725;0.43;0.3325;0.16125;0.11;0.02;0.01;0.0025;0;0;0;0;0;0;0;0	lncRNA
ENSGALG00010010683	Null expression										0.095	test	0	adip							test;adip;blod;brai;crbl;hert;hypt;ileu;kdny;livr;lung;lymp;ovry;pitu;skin;spln;uter	0.095;0;0;0;0;0;0;0;0;0;0;0;0;0;0;0;0	lncRNA
ENSGALG00010010684	Weak expression	0.91	1	0.89	0	1.88	1.69	13.25	32.5	19	0.65	ovry	0.345	hypt	2	13.25;Inf	/ovry;hypt;test;crbl/pitu;brai	4	ovry;hypt;test;crbl	/4/2	ovry;hypt;test;crbl;pitu;brai;adip;blod;hert;ileu;kdny;livr;lung;lymp;skin;spln;uter	0.65;0.345;0.32;0.265;0.02;0.015;0;0;0;0;0;0;0;0;0;0;0	lncRNA
ENSGALG00010010687	Weak expression	0.95	1	0.95	1	2.79	2.61	2.79	2.79	3.54	0.23	brai	0.0825	crbl	2	2.79;Inf	/brai/crbl;hypt;test	1	brai	/1/3	brai;crbl;hypt;test;adip;blod;hert;ileu;kdny;livr;lung;lymp;ovry;pitu;skin;spln;uter	0.23;0.0825;0.065;0.035;0;0;0;0;0;0;0;0;0;0;0;0;0	lncRNA
ENSGALG00010010692	Weak expression	0.96	1	0.96	1	5.1	4.86	5.1	5.1	5.1	0.1275	spln	0.025	ileu	3	5.1;5;Inf	/spln/ileu;lymp;test/lung	1	spln	/1/3/1	spln;ileu;lymp;test;lung;adip;blod;brai;crbl;hert;hypt;kdny;livr;ovry;pitu;skin;uter	0.1275;0.025;0.025;0.025;0.005;0;0;0;0;0;0;0;0;0;0;0;0	lncRNA
ENSGALG00010010694	Null expression										0.0275	spln	0.0175	ileu							spln;ileu;skin;adip;blod;brai;crbl;hert;hypt;kdny;livr;lung;lymp;ovry;pitu;test;uter	0.0275;0.0175;0.01;0;0;0;0;0;0;0;0;0;0;0;0;0;0	lncRNA
ENSGALG00010010695	Null expression										0.09	ovry	0.07	test							ovry;test;lymp;adip;blod;brai;crbl;hert;hypt;ileu;kdny;livr;lung;pitu;skin;spln;uter	0.09;0.07;0.00125;0;0;0;0;0;0;0;0;0;0;0;0;0;0	lncRNA
ENSGALG00010010701	Weak expression	0.82	0	0.82	0	1.05	1.05	8	84	30	0.105	uter	0.1	test	2	8;Inf	/uter;test;adip;brai;crbl;lung;spln;hypt;ovry/lymp	9	uter;test;adip;brai;crbl;lung;spln;hypt;ovry	/9/1	uter;test;adip;brai;crbl;lung;spln;hypt;ovry;lymp;blod;hert;ileu;kdny;livr;pitu;skin	0.105;0.1;0.06;0.04;0.0375;0.025;0.0175;0.0125;0.01;0.00125;0;0;0;0;0;0;0	lncRNA
ENSGALG00010010702	Weak expression	0.97	1	0.97	1	7.92	6.67	7.92	7.92	10	0.475	adip	0.06	test	3	7.92;2.25;Inf	/adip/test;uter;ovry;lung/hypt;skin;lymp;spln	1	adip	/1/4/4	adip;test;uter;ovry;lung;hypt;skin;lymp;spln;blod;brai;crbl;hert;ileu;kdny;livr;pitu	0.475;0.06;0.055;0.04;0.0225;0.01;0.01;0.0075;0.005;0;0;0;0;0;0;0;0	lncRNA
ENSGALG00010010705	Standard expression	0.87	0	0.69	0	2.73	1.52	2.73	2.73	10.49	11.77	adip	4.3175	brai	2	2.73;Inf	/adip/brai;lung;hypt;crbl;spln;uter;ovry;pitu;kdny;test;ileu;lymp;hert;skin;livr	1	adip	/1/15	adip;brai;lung;hypt;crbl;spln;uter;ovry;pitu;kdny;test;ileu;lymp;hert;skin;livr;blod	11.77;4.3175;3.835;2.5725;2.54;2.295;1.85;1.73;1.1225;1.03;0.77;0.715;0.6575;0.36;0.2;0.135;0	lncRNA
ENSGALG00010010707	Standard expression	0.93	1	0.91	1	1.54	1.34	3.49	5.38	9.9	1.6825	blod	1.09	uter	4	3.49;2.81;4;Inf	/blod;uter/pitu;skin;test;lymp/ovry/ileu	2	blod;uter	/2/4/1/1	blod;uter;pitu;skin;test;lymp;ovry;ileu;adip;brai;crbl;hert;hypt;kdny;livr;lung;spln	1.6825;1.09;0.3125;0.18;0.1;0.05625;0.02;0.005;0;0;0;0;0;0;0;0;0	lncRNA
ENSGALG00010010708	Standard expression	0.85	0	0.74	0	1.37	1.17	2.02	2.77	10.66	4.3475	blod	3.17125	lymp	2	2.02;Inf	/blod;lymp/spln;uter;adip;crbl;lung;ovry;ileu;kdny;brai;test;hert;livr;skin;hypt;pitu	2	blod;lymp	/2/15	blod;lymp;spln;uter;adip;crbl;lung;ovry;ileu;kdny;brai;test;hert;livr;skin;hypt;pitu	4.3475;3.17125;1.5675;0.92;0.805;0.6475;0.57;0.39;0.3575;0.3525;0.3475;0.25;0.24;0.215;0.16;0.1475;0.14	lncRNA
ENSGALG00010010709	Standard expression	0.81	0	0.75	0	1.39	1.24	2.33	4.83	3.33	1.75	test	1.2575	brai	4	2.33;2.86;4;Inf	/test;brai;crbl;hypt;lung/kdny;hert;lymp;ileu/uter;blod/ovry	5	test;brai;crbl;hypt;lung	/5/4/2/1	test;brai;crbl;hypt;lung;kdny;hert;lymp;ileu;uter;blod;ovry;adip;livr;pitu;skin;spln	1.75;1.2575;1.075;0.8525;0.845;0.3625;0.33;0.31625;0.2;0.07;0.06;0.015;0;0;0;0;0	lncRNA
ENSGALG00010010714	Standard expression	0.62	0	0.56	0	1.07	1.05	Inf	Inf	Inf	1.1	brai	1.025	test	1	Inf	/brai;test;crbl;adip;spln;hypt;ileu;lung;kdny;pitu;livr;uter;hert;ovry;skin;lymp;blod	17	brai;test;crbl;adip;spln;hypt;ileu;lung;kdny;pitu;livr;uter;hert;ovry;skin;lymp;blod	/17	brai;test;crbl;adip;spln;hypt;ileu;lung;kdny;pitu;livr;uter;hert;ovry;skin;lymp;blod	1.1;1.025;0.8375;0.79;0.715;0.6275;0.595;0.4925;0.4025;0.3975;0.21;0.145;0.14;0.09;0.065;0.05125;0.0475	lncRNA
ENSGALG00010010716	Standard expression	0.97	1	0.96	1	2.56	1.92	2.56	2.56	2.56	1.84	ovry	0.72	test	4	2.56;41.14;2;Inf	/ovry/test/blod;hert;skin;lung/lymp	1	ovry	/1/1/4/1	ovry;test;blod;hert;skin;lung;lymp;adip;brai;crbl;hypt;ileu;kdny;livr;pitu;spln;uter	1.84;0.72;0.0175;0.01;0.01;0.0075;0.00375;0;0;0;0;0;0;0;0;0;0	lncRNA
ENSGALG00010010717	Standard expression	0.99	1	0.95	1	19.76	5.86	19.76	19.76	52.53	9.98	test	0.505	kdny	3	19.76;2.88;Inf	/test/kdny;uter;lung;brai;livr;ileu;adip;hypt;spln;crbl/hert;pitu;lymp;skin	1	test	/1/10/4	test;kdny;uter;lung;brai;livr;ileu;adip;hypt;spln;crbl;hert;pitu;lymp;skin;blod;ovry	9.98;0.505;0.335;0.25;0.245;0.22;0.16;0.135;0.1225;0.1225;0.115;0.04;0.025;0.015;0.01;0;0	lncRNA
ENSGALG00010010718	Standard expression	0.98	1	0.97	1	6.68	4.63	6.68	6.68	8	1.37	test	0.205	spln	3	6.68;3.44;Inf	/test/spln;blod/adip;brai;ileu;lung;lymp;hert;kdny	1	test	/1/2/7	test;spln;blod;adip;brai;ileu;lung;lymp;hert;kdny;crbl;hypt;livr;ovry;pitu;skin;uter	1.37;0.205;0.1375;0.04;0.0325;0.02;0.02;0.01625;0.01;0.01;0;0;0;0;0;0;0	lncRNA
ENSGALG00010010721	Null expression										0.02	ovry	0	adip							ovry;adip;blod;brai;crbl;hert;hypt;ileu;kdny;livr;lung;lymp;pitu;skin;spln;test;uter	0.02;0;0;0;0;0;0;0;0;0;0;0;0;0;0;0;0	lncRNA
ENSGALG00010010723	Weak expression	0.82	0	0.82	0	1.23	1.21	6	16	9	0.16	hypt	0.13	adip	2	6;Inf	/hypt;adip;crbl;uter;brai;pitu/skin	6	hypt;adip;crbl;uter;brai;pitu	/6/1	hypt;adip;crbl;uter;brai;pitu;skin;blod;hert;ileu;kdny;livr;lung;lymp;ovry;spln;test	0.16;0.13;0.09;0.09;0.0725;0.06;0.01;0;0;0;0;0;0;0;0;0;0	lncRNA
ENSGALG00010010726	Null expression										0.02	hypt	0	adip							hypt;adip;blod;brai;crbl;hert;ileu;kdny;livr;lung;lymp;ovry;pitu;skin;spln;test;uter	0.02;0;0;0;0;0;0;0;0;0;0;0;0;0;0;0;0	lncRNA
ENSGALG00010010727	Null expression										0.04	test	0.015	crbl							test;crbl;hypt;ileu;adip;blod;brai;hert;kdny;livr;lung;lymp;ovry;pitu;skin;spln;uter	0.04;0.015;0.005;0.005;0;0;0;0;0;0;0;0;0;0;0;0;0	lncRNA
ENSGALG00010010730	Standard expression	0.92	1	0.8	0	2.44	1.42	2.44	2.44	5.08	13.8425	pitu	5.6775	brai	4	2.44;2.08;5.13;Inf	/pitu/brai;hypt;kdny;crbl;skin;ovry/livr;uter/test;lung;ileu;adip;lymp;spln	1	pitu	/1/6/2/6	pitu;brai;hypt;kdny;crbl;skin;ovry;livr;uter;test;lung;ileu;adip;lymp;spln;blod;hert	13.8425;5.6775;3.8925;3.0825;2.365;1.46;1.08;0.52;0.385;0.075;0.045;0.025;0.02;0.01375;0.0125;0;0	lncRNA
ENSGALG00010010731	Standard expression	1	1	1	1	302	184.52	302	302	302	1.51	ovry	0.005	ileu	2	302;Inf	/ovry/ileu	1	ovry	/1/1	ovry;ileu;adip;blod;brai;crbl;hert;hypt;kdny;livr;lung;lymp;pitu;skin;spln;test;uter	1.51;0.005;0;0;0;0;0;0;0;0;0;0;0;0;0;0;0	lncRNA
ENSGALG00010010735	Null expression										0.02	hypt	0	adip							hypt;adip;blod;brai;crbl;hert;ileu;kdny;livr;lung;lymp;ovry;pitu;skin;spln;test;uter	0.02;0;0;0;0;0;0;0;0;0;0;0;0;0;0;0;0	lncRNA
ENSGALG00010010736	Standard expression	0.99	1	0.97	1	9.76	3.27	9.76	9.76	9.76	11.27	pitu	1.155	skin	5	9.76;3.4;16;3.5;Inf	/pitu/skin/uter/lymp;hypt/ovry	1	pitu	/1/1/1/2/1	pitu;skin;uter;lymp;hypt;ovry;adip;blod;brai;crbl;hert;ileu;kdny;livr;lung;spln;test	11.27;1.155;0.34;0.02125;0.0175;0.005;0;0;0;0;0;0;0;0;0;0;0	lncRNA
ENSGALG00010010737	Weak expression	1	1	1	1	Inf	Inf	Inf	Inf	Inf	0.18	ovry	0	adip	1	Inf	/ovry	1	ovry	/1	ovry;adip;blod;brai;crbl;hert;hypt;ileu;kdny;livr;lung;lymp;pitu;skin;spln;test;uter	0.18;0;0;0;0;0;0;0;0;0;0;0;0;0;0;0;0	lncRNA
ENSGALG00010010739	Weak expression	0.99	1	0.99	1	8.8	8.4	8.8	8.8	14.67	0.11	adip	0.0125	hypt	2	8.8;Inf	/adip/hypt;ileu;kdny	1	adip	/1/3	adip;hypt;ileu;kdny;blod;brai;crbl;hert;livr;lung;lymp;ovry;pitu;skin;spln;test;uter	0.11;0.0125;0.0075;0.005;0;0;0;0;0;0;0;0;0;0;0;0;0	lncRNA
ENSGALG00010010741	Null expression										0	adip	0	blod							adip;blod;brai;crbl;hert;hypt;ileu;kdny;livr;lung;lymp;ovry;pitu;skin;spln;test;uter	0;0;0;0;0;0;0;0;0;0;0;0;0;0;0;0;0	lncRNA
ENSGALG00010010746	Null expression										0	adip	0	blod							adip;blod;brai;crbl;hert;hypt;ileu;kdny;livr;lung;lymp;ovry;pitu;skin;spln;test;uter	0;0;0;0;0;0;0;0;0;0;0;0;0;0;0;0;0	lncRNA
ENSGALG00010010750	Weak expression	0.83	0	0.81	0	1.1	1.07	2.27	14.27	6.36	0.785	brai	0.715	hypt	3	2.27;2;Inf	/brai;hypt;adip;lung;uter;crbl;test/pitu/ileu;kdny;spln;lymp;skin	7	brai;hypt;adip;lung;uter;crbl;test	/7/1/5	brai;hypt;adip;lung;uter;crbl;test;pitu;ileu;kdny;spln;lymp;skin;blod;hert;livr;ovry	0.785;0.715;0.46;0.35;0.2;0.15;0.125;0.055;0.0275;0.0225;0.02;0.01125;0.01;0;0;0;0	lncRNA
ENSGALG00010010755	Weak expression	0.98	1	0.98	1	7.17	5.98	7.17	7.17	8.49	0.52	test	0.0725	crbl	3	7.17;2;Inf	/test/crbl;brai/hypt	1	test	/1/2/1	test;crbl;brai;hypt;adip;blod;hert;ileu;kdny;livr;lung;lymp;ovry;pitu;skin;spln;uter	0.52;0.0725;0.05;0.025;0;0;0;0;0;0;0;0;0;0;0;0;0	lncRNA
ENSGALG00010010758	Weak expression	0.88	0	0.87	0	1.02	1.02	Inf	Inf	Inf	0.26	crbl	0.255	brai	1	Inf	/crbl;brai;test;ovry;hypt	5	crbl;brai;test;ovry;hypt	/5	crbl;brai;test;ovry;hypt;adip;blod;hert;ileu;kdny;livr;lung;lymp;pitu;skin;spln;uter	0.26;0.255;0.13;0.07;0.0525;0;0;0;0;0;0;0;0;0;0;0;0	lncRNA
ENSGALG00010010763	Weak expression	0.83	0	0.82	0	1.27	1.25	2.67	56	12	0.21	skin	0.165	brai	2	2.67;Inf	/skin;brai;hypt;crbl;adip;test;pitu;uter;lung;ovry;ileu/lymp	11	skin;brai;hypt;crbl;adip;test;pitu;uter;lung;ovry;ileu	/11/1	skin;brai;hypt;crbl;adip;test;pitu;uter;lung;ovry;ileu;lymp;blod;hert;kdny;livr;spln	0.21;0.165;0.0925;0.0875;0.05;0.045;0.04;0.03;0.02;0.015;0.01;0.00375;0;0;0;0;0	lncRNA
ENSGALG00010010764	Standard expression	0.95	1	0.92	1	6.27	4.12	6.27	6.27	23.2	1.74	test	0.2775	spln	2	6.27;Inf	/test/spln;pitu;kdny;lung;blod;lymp;crbl;ileu;adip;brai;hypt;hert;livr;skin;ovry	1	test	/1/15	test;spln;pitu;kdny;lung;blod;lymp;crbl;ileu;adip;brai;hypt;hert;livr;skin;ovry;uter	1.74;0.2775;0.1975;0.145;0.135;0.1;0.08625;0.0775;0.075;0.06;0.06;0.0575;0.04;0.035;0.02;0.015;0	lncRNA
ENSGALG00010010765	Null expression										0.06	test	0.055	uter							test;uter;kdny;spln;ovry;lung;adip;blod;brai;crbl;hert;hypt;ileu;livr;lymp;pitu;skin	0.06;0.055;0.0225;0.02;0.01;0.005;0;0;0;0;0;0;0;0;0;0;0	protein_coding
ENSGALG00010010773	Standard expression	0.96	1	0.88	0	7.07	2.84	7.07	7.07	8.84	8.66	test	1.225	hypt	5	7.07;2.06;2.39;3.25;Inf	/test/hypt;pitu;brai;crbl;kdny;ovry/uter;lung;spln/adip;skin;ileu/hert;lymp	1	test	/1/6/3/3/2	test;hypt;pitu;brai;crbl;kdny;ovry;uter;lung;spln;adip;skin;ileu;hert;lymp;blod;livr	8.66;1.225;1.1025;1;0.96;0.64;0.37;0.18;0.1225;0.1075;0.045;0.045;0.0325;0.01;0.0075;0;0	lncRNA
ENSGALG00010010775	Weak expression	0.92	1	0.91	1	1.23	1.18	2.47	3.04	2.76	0.76	ovry	0.6175	brai	7	2.47;2.78;2.77;3.25;2;2;Inf	/ovry;brai/test/hypt/ileu/spln/adip;lung/kdny	2	ovry;brai	/2/1/1/1/1/2/1	ovry;brai;test;hypt;ileu;spln;adip;lung;kdny;blod;crbl;hert;livr;lymp;pitu;skin;uter	0.76;0.6175;0.25;0.09;0.0325;0.01;0.005;0.005;0.0025;0;0;0;0;0;0;0;0	lncRNA
ENSGALG00010010777	Standard expression	0.93	1	0.89	0	1.26	1.11	5.58	7.02	6.3	5.9175	blod	4.7	test	5	5.58;2.34;2.42;2;Inf	/blod;test/spln/lung;kdny/crbl;lymp;brai;livr;adip;uter;hypt;hert/ileu;pitu	2	blod;test	/2/1/2/8/2	blod;test;spln;lung;kdny;crbl;lymp;brai;livr;adip;uter;hypt;hert;ileu;pitu;ovry;skin	5.9175;4.7;0.8425;0.36;0.29;0.12;0.0925;0.0725;0.05;0.045;0.04;0.035;0.03;0.015;0.015;0;0	lncRNA
ENSGALG00010010785	Weak expression	0.97	1	0.97	1	5.22	4.8	5.22	5.22	5.22	0.235	ileu	0.045	test	5	5.22;2.25;2;2;Inf	/ileu/test/hert/crbl;skin;spln/lung	1	ileu	/1/1/1/3/1	ileu;test;hert;crbl;skin;spln;lung;adip;blod;brai;hypt;kdny;livr;lymp;ovry;pitu;uter	0.235;0.045;0.02;0.01;0.01;0.01;0.005;0;0;0;0;0;0;0;0;0;0	lncRNA
ENSGALG00010010797	Standard expression	0.98	1	0.97	1	4.68	3.39	4.68	4.68	4.68	1.31	test	0.28	ovry	5	4.68;3.93;2.19;4;Inf	/test/ovry/lymp/ileu;skin/kdny	1	test	/1/1/1/2/1	test;ovry;lymp;ileu;skin;kdny;adip;blod;brai;crbl;hert;hypt;livr;lung;pitu;spln;uter	1.31;0.28;0.07125;0.0325;0.02;0.005;0;0;0;0;0;0;0;0;0;0;0	lncRNA
ENSGALG00010010798	Weak expression	0.97	1	0.96	1	2.33	2.16	2.33	2.33	2.33	0.315	pitu	0.135	test	4	2.33;6.75;3;Inf	/pitu/test/adip;crbl/ileu	1	pitu	/1/1/2/1	pitu;test;adip;crbl;ileu;blod;brai;hert;hypt;kdny;livr;lung;lymp;ovry;skin;spln;uter	0.315;0.135;0.02;0.015;0.005;0;0;0;0;0;0;0;0;0;0;0;0	lncRNA
ENSGALG00010010817	Standard expression	0.96	1	0.93	1	3.91	2.31	3.91	3.91	3.91	3.79	uter	0.97	test	5	3.91;2.26;3.87;3.5;Inf	/uter/test/crbl;brai;hypt/ovry;kdny;ileu/pitu;skin	1	uter	/1/1/3/3/2	uter;test;crbl;brai;hypt;ovry;kdny;ileu;pitu;skin;adip;blod;hert;livr;lung;lymp;spln	3.79;0.97;0.43;0.33;0.29;0.075;0.0525;0.035;0.01;0.01;0;0;0;0;0;0;0	lncRNA
ENSGALG00010010820	Standard expression	0.97	1	0.93	1	8.25	3.61	8.25	8.25	20.11	5.7325	lymp	0.695	crbl	5	8.25;2.1;2.5;2;Inf	/lymp/crbl;brai;uter;hypt;spln;ileu;livr/test;kdny/ovry/lung	1	lymp	/1/7/2/1/1	lymp;crbl;brai;uter;hypt;spln;ileu;livr;test;kdny;ovry;lung;adip;blod;hert;pitu;skin	5.7325;0.695;0.4375;0.36;0.285;0.2475;0.24;0.21;0.1;0.075;0.03;0.015;0;0;0;0;0	lncRNA
ENSGALG00010010827	Weak expression	0.91	1	0.88	0	2.5	2.12	2.5	2.5	5	0.8	ovry	0.32	test	5	2.5;2;2;4;Inf	/ovry/test;brai;crbl;uter;hypt;kdny;lung/spln/skin/pitu	1	ovry	/1/7/1/1/1	ovry;test;brai;crbl;uter;hypt;kdny;lung;spln;skin;pitu;adip;blod;hert;ileu;livr;lymp	0.8;0.32;0.2925;0.1725;0.16;0.12;0.07;0.04;0.02;0.01;0.0025;0;0;0;0;0;0	lncRNA
ENSGALG00010010830	Null expression										0	adip	0	blod							adip;blod;brai;crbl;hert;hypt;ileu;kdny;livr;lung;lymp;ovry;pitu;skin;spln;test;uter	0;0;0;0;0;0;0;0;0;0;0;0;0;0;0;0;0	protein_coding
ENSGALG00010010832	Standard expression	0.65	0	0.57	0	1.21	1.13	9	160.5	67	1.605	crbl	1.3275	lung	2	9;Inf	/crbl;lung;brai;uter;hypt;kdny;ileu;pitu;spln;test;lymp;ovry;livr;blod;skin;adip/hert	16	crbl;lung;brai;uter;hypt;kdny;ileu;pitu;spln;test;lymp;ovry;livr;blod;skin;adip	/16/1	crbl;lung;brai;uter;hypt;kdny;ileu;pitu;spln;test;lymp;ovry;livr;blod;skin;adip;hert	1.605;1.3275;1.185;0.93;0.9125;0.89;0.795;0.7575;0.5825;0.46;0.34875;0.31;0.18;0.145;0.11;0.09;0.01	lncRNA
ENSGALG00010010846	Weak expression	0.89	0	0.86	0	1.42	1.31	2.79	7.28	8.34	0.965	lung	0.6775	blod	4	2.79;2.29;2.75;Inf	/lung;blod;kdny/brai;adip;test;hypt;crbl;hert;pitu;skin/ileu;spln;lymp/ovry	3	lung;blod;kdny	/3/8/3/1	lung;blod;kdny;brai;adip;test;hypt;crbl;hert;pitu;skin;ileu;spln;lymp;ovry;livr;uter	0.965;0.6775;0.37;0.1325;0.11;0.11;0.0875;0.075;0.06;0.0425;0.04;0.0175;0.015;0.01375;0.005;0;0	lncRNA
ENSGALG00010010860	Weak expression	0.77	0	0.73	0	1.15	1.11	2.53	32	9.31	0.76	crbl	0.6625	hypt	2	2.53;Inf	/crbl;hypt;brai;lung;uter;spln;blod;ileu;test;adip;pitu;kdny;hert;ovry/lymp;livr;skin	14	crbl;hypt;brai;lung;uter;spln;blod;ileu;test;adip;pitu;kdny;hert;ovry	/14/3	crbl;hypt;brai;lung;uter;spln;blod;ileu;test;adip;pitu;kdny;hert;ovry;lymp;livr;skin	0.76;0.6625;0.3425;0.33;0.23;0.205;0.19;0.1825;0.16;0.115;0.0975;0.0875;0.06;0.06;0.02375;0.02;0.02	lncRNA
ENSGALG00010010866	Weak expression	0.76	0	0.75	0	1.47	1.44	2.22	5.56	8	0.125	test	0.085	lung	2	2.22;Inf	/test;lung;blod;livr;uter;spln;hypt/ileu;pitu;adip;crbl;lymp	7	test;lung;blod;livr;uter;spln;hypt	/7/5	test;lung;blod;livr;uter;spln;hypt;ileu;pitu;adip;crbl;lymp;brai;hert;kdny;ovry;skin	0.125;0.085;0.08;0.08;0.065;0.0575;0.05;0.0225;0.0175;0.01;0.01;0.00625;0;0;0;0;0	lncRNA
ENSGALG00010010892	Null expression										0.03	skin	0	adip							skin;adip;blod;brai;crbl;hert;hypt;ileu;kdny;livr;lung;lymp;ovry;pitu;spln;test;uter	0.03;0;0;0;0;0;0;0;0;0;0;0;0;0;0;0;0	protein_coding
ENSGALG00010010899	Null expression										0.01	skin	0	adip							skin;adip;blod;brai;crbl;hert;hypt;ileu;kdny;livr;lung;lymp;ovry;pitu;spln;test;uter	0.01;0;0;0;0;0;0;0;0;0;0;0;0;0;0;0;0	protein_coding
ENSGALG00010010901	Standard expression	0.48	0	0.28	0	1.07	1.03	2.13	10.38	5.08	9.91	lung	9.24	test	2	2.13;Inf	/lung;test;spln;uter;blod;adip;ovry;pitu;brai;hypt;crbl;kdny;lymp;livr;ileu;hert/skin	16	lung;test;spln;uter;blod;adip;ovry;pitu;brai;hypt;crbl;kdny;lymp;livr;ileu;hert	/16/1	lung;test;spln;uter;blod;adip;ovry;pitu;brai;hypt;crbl;kdny;lymp;livr;ileu;hert;skin	9.91;9.24;9.03;8.485;7.6125;6.965;6.74;4.88;4.8225;4.67;4.49;4.1675;3.37;2.39;2.275;2.03;0.955	lncRNA
ENSGALG00010010902	Standard expression	0.99	1	0.96	1	10.88	3.35	10.88	10.88	10.88	13.0575	blod	1.2	uter	5	10.88;3.14;3;3.33;Inf	/blod/uter/pitu;lymp;brai;test/livr;skin/ileu;lung;ovry	1	blod	/1/1/4/2/3	blod;uter;pitu;lymp;brai;test;livr;skin;ileu;lung;ovry;adip;crbl;hert;hypt;kdny;spln	13.0575;1.2;0.3825;0.29;0.24;0.18;0.06;0.05;0.015;0.01;0.01;0;0;0;0;0;0	lncRNA
ENSGALG00010010903	Standard expression	0.66	0	0.54	0	1.1	1.05	2.73	28.39	10.52	2.91	skin	2.6475	spln	2	2.73;Inf	/skin;spln;crbl;brai;ovry;pitu;hypt;adip;hert;uter;lung;kdny;lymp;ileu;test/blod;livr	15	skin;spln;crbl;brai;ovry;pitu;hypt;adip;hert;uter;lung;kdny;lymp;ileu;test	/15/2	skin;spln;crbl;brai;ovry;pitu;hypt;adip;hert;uter;lung;kdny;lymp;ileu;test;blod;livr	2.91;2.6475;2.1075;2.0525;1.81;1.2475;1.0275;0.96;0.85;0.85;0.6375;0.565;0.36375;0.3025;0.28;0.1025;0.08	lncRNA
ENSGALG00010010907	Standard expression	0.74	0	0.57	0	1.16	1.07	2.72	37.38	10.72	6.7275	spln	5.81	brai	3	2.72;3.6;Inf	/spln;brai;crbl;pitu;ovry;adip;hert;uter;hypt;lung;ileu;kdny;test;lymp;skin/livr/blod	15	spln;brai;crbl;pitu;ovry;adip;hert;uter;hypt;lung;ileu;kdny;test;lymp;skin	/15/1/1	spln;brai;crbl;pitu;ovry;adip;hert;uter;hypt;lung;ileu;kdny;test;lymp;skin;livr;blod	6.7275;5.81;3.48;3.115;2.79;2.18;1.98;1.93;1.4825;1.3325;0.7775;0.7775;0.775;0.61375;0.49;0.18;0.05	lncRNA
ENSGALG00010010969	Null expression										0	adip	0	blod							adip;blod;brai;crbl;hert;hypt;ileu;kdny;livr;lung;lymp;ovry;pitu;skin;spln;test;uter	0;0;0;0;0;0;0;0;0;0;0;0;0;0;0;0;0	protein_coding
ENSGALG00010010999	Null expression										0	adip	0	blod							adip;blod;brai;crbl;hert;hypt;ileu;kdny;livr;lung;lymp;ovry;pitu;skin;spln;test;uter	0;0;0;0;0;0;0;0;0;0;0;0;0;0;0;0;0	protein_coding
ENSGALG00010011005	Null expression										0	adip	0	blod							adip;blod;brai;crbl;hert;hypt;ileu;kdny;livr;lung;lymp;ovry;pitu;skin;spln;test;uter	0;0;0;0;0;0;0;0;0;0;0;0;0;0;0;0;0	protein_coding
ENSGALG00010011011	Null expression										0	adip	0	blod							adip;blod;brai;crbl;hert;hypt;ileu;kdny;livr;lung;lymp;ovry;pitu;skin;spln;test;uter	0;0;0;0;0;0;0;0;0;0;0;0;0;0;0;0;0	protein_coding
ENSGALG00010011014	Null expression										0	adip	0	blod							adip;blod;brai;crbl;hert;hypt;ileu;kdny;livr;lung;lymp;ovry;pitu;skin;spln;test;uter	0;0;0;0;0;0;0;0;0;0;0;0;0;0;0;0;0	lncRNA
ENSGALG00010011016	Standard expression	0.96	1	0.94	1	3.54	2.47	3.54	3.54	5.49	1.9475	blod	0.55	uter	5	3.54;3.85;10;2;Inf	/blod/uter;lymp;pitu/skin/ileu;ovry/hypt	1	blod	/1/3/1/2/1	blod;uter;lymp;pitu;skin;ileu;ovry;hypt;adip;brai;crbl;hert;kdny;livr;lung;spln;test	1.9475;0.55;0.355;0.1925;0.05;0.005;0.005;0.0025;0;0;0;0;0;0;0;0;0	lncRNA
ENSGALG00010011017	Standard expression	0.82	0	0.75	0	1.48	1.25	6.99	15.85	14.94	3.17	test	2.1375	pitu	4	6.99;2.33;3;Inf	/test;pitu;brai;uter;hypt;crbl/ovry;spln;kdny;skin;adip/lung/ileu;hert	6	test;pitu;brai;uter;hypt;crbl	/6/5/1/2	test;pitu;brai;uter;hypt;crbl;ovry;spln;kdny;skin;adip;lung;ileu;hert;blod;livr;lymp	3.17;2.1375;1.83;1.755;1.425;1.3975;0.2;0.1375;0.12;0.11;0.105;0.045;0.015;0.01;0;0;0	lncRNA
ENSGALG00010011023	Null expression										0	adip	0	blod							adip;blod;brai;crbl;hert;hypt;ileu;kdny;livr;lung;lymp;ovry;pitu;skin;spln;test;uter	0;0;0;0;0;0;0;0;0;0;0;0;0;0;0;0;0	protein_coding
ENSGALG00010011024	Standard expression	0.83	0	0.72	0	1.41	1.17	Inf	Inf	Inf	6.07	hypt	4.3	crbl	1	Inf	/hypt;crbl;brai;lung;blod;lymp;adip;spln;test;ovry;pitu;hert;uter;skin;ileu;kdny;livr	17	hypt;crbl;brai;lung;blod;lymp;adip;spln;test;ovry;pitu;hert;uter;skin;ileu;kdny;livr	/17	hypt;crbl;brai;lung;blod;lymp;adip;spln;test;ovry;pitu;hert;uter;skin;ileu;kdny;livr	6.07;4.3;3.8625;2.27;2.0125;1.01625;0.54;0.535;0.39;0.34;0.3275;0.22;0.2;0.16;0.1425;0.135;0.125	lncRNA
ENSGALG00010011026	Null expression										0.02	lymp	0	adip							lymp;adip;blod;brai;crbl;hert;hypt;ileu;kdny;livr;lung;ovry;pitu;skin;spln;test;uter	0.02;0;0;0;0;0;0;0;0;0;0;0;0;0;0;0;0	lncRNA
ENSGALG00010011032	Weak expression	1	1	1	1	Inf	Inf	Inf	Inf	Inf	0.12	test	0	adip	1	Inf	/test	1	test	/1	test;adip;blod;brai;crbl;hert;hypt;ileu;kdny;livr;lung;lymp;ovry;pitu;skin;spln;uter	0.12;0;0;0;0;0;0;0;0;0;0;0;0;0;0;0;0	lncRNA
ENSGALG00010011035	Weak expression	0.85	0	0.84	0	2.56	2.42	2.56	2.56	3.04	0.205	livr	0.08	uter	4	2.56;2;2;Inf	/livr/uter;hypt;crbl;ovry;ileu;test/adip;skin;spln;kdny;hert/lung	1	livr	/1/6/5/1	livr;uter;hypt;crbl;ovry;ileu;test;adip;skin;spln;kdny;hert;lung;blod;brai;lymp;pitu	0.205;0.08;0.075;0.07;0.065;0.0525;0.05;0.025;0.02;0.02;0.015;0.01;0.005;0;0;0;0	lncRNA
ENSGALG00010011039	Null expression										0.0325	hypt	0.025	crbl							hypt;crbl;livr;kdny;ileu;adip;blod;brai;hert;lung;lymp;ovry;pitu;skin;spln;test;uter	0.0325;0.025;0.015;0.0075;0.005;0;0;0;0;0;0;0;0;0;0;0;0	lncRNA
ENSGALG00010011041	Null expression										0	adip	0	blod							adip;blod;brai;crbl;hert;hypt;ileu;kdny;livr;lung;lymp;ovry;pitu;skin;spln;test;uter	0;0;0;0;0;0;0;0;0;0;0;0;0;0;0;0;0	lncRNA
ENSGALG00010011043	Standard expression	0.99	1	0.97	1	21.86	9.53	21.86	21.86	66.02	4.04375	lymp	0.185	brai	2	21.86;Inf	/lymp/brai;crbl;spln;test;ovry;hypt;lung;skin;uter;blod;adip;kdny;ileu;hert	1	lymp	/1/14	lymp;brai;crbl;spln;test;ovry;hypt;lung;skin;uter;blod;adip;kdny;ileu;hert;livr;pitu	4.04375;0.185;0.1375;0.13;0.07;0.065;0.0625;0.0625;0.06;0.04;0.0325;0.03;0.03;0.0225;0.02;0;0	lncRNA
ENSGALG00010011046	Standard expression	1	1	1	1	74.76	32.66	74.76	74.76	74.76	3.55125	lymp	0.0475	hypt	3	74.76;4.75;Inf	/lymp/hypt/crbl;spln	1	lymp	/1/1/2	lymp;hypt;crbl;spln;adip;blod;brai;hert;ileu;kdny;livr;lung;ovry;pitu;skin;test;uter	3.55125;0.0475;0.01;0.01;0;0;0;0;0;0;0;0;0;0;0;0;0	lncRNA
ENSGALG00010011047	Null expression										0.02	test	0.0175	brai							test;brai;hypt;adip;blod;crbl;hert;ileu;kdny;livr;lung;lymp;ovry;pitu;skin;spln;uter	0.02;0.0175;0.015;0;0;0;0;0;0;0;0;0;0;0;0;0;0	lncRNA
ENSGALG00010011048	Null expression										0.0325	kdny	0	adip							kdny;adip;blod;brai;crbl;hert;hypt;ileu;livr;lung;lymp;ovry;pitu;skin;spln;test;uter	0.0325;0;0;0;0;0;0;0;0;0;0;0;0;0;0;0;0	protein_coding
ENSGALG00010011053	Null expression										0	adip	0	blod							adip;blod;brai;crbl;hert;hypt;ileu;kdny;livr;lung;lymp;ovry;pitu;skin;spln;test;uter	0;0;0;0;0;0;0;0;0;0;0;0;0;0;0;0;0	protein_coding
ENSGALG00010011054	Weak expression	0.95	1	0.95	1	3.33	3.2	3.33	3.33	3.33	0.125	brai	0.0375	crbl	2	3.33;Inf	/brai/crbl;hypt;test	1	brai	/1/3	brai;crbl;hypt;test;adip;blod;hert;ileu;kdny;livr;lung;lymp;ovry;pitu;skin;spln;uter	0.125;0.0375;0.0375;0.025;0;0;0;0;0;0;0;0;0;0;0;0;0	lncRNA
ENSGALG00010011058	Weak expression	0.99	1	0.99	1	10.46	8.24	10.46	10.46	10.46	0.68	ovry	0.065	lymp	3	10.46;3.25;Inf	/ovry/lymp/spln;test	1	ovry	/1/1/2	ovry;lymp;spln;test;adip;blod;brai;crbl;hert;hypt;ileu;kdny;livr;lung;pitu;skin;uter	0.68;0.065;0.02;0.02;0;0;0;0;0;0;0;0;0;0;0;0;0	lncRNA
ENSGALG00010011060	Standard expression	1	1	1	1	936	620.17	936	936	936	1.17	test	0.00125	lymp	2	936;Inf	/test/lymp	1	test	/1/1	test;lymp;adip;blod;brai;crbl;hert;hypt;ileu;kdny;livr;lung;ovry;pitu;skin;spln;uter	1.17;0.00125;0;0;0;0;0;0;0;0;0;0;0;0;0;0;0	lncRNA
ENSGALG00010011065	Null expression										0	adip	0	blod							adip;blod;brai;crbl;hert;hypt;ileu;kdny;livr;lung;lymp;ovry;pitu;skin;spln;test;uter	0;0;0;0;0;0;0;0;0;0;0;0;0;0;0;0;0	lncRNA
ENSGALG00010011066	Null expression										0.055	test	0.0525	spln							test;spln;hypt;crbl;pitu;lung;lymp;adip;blod;brai;hert;ileu;kdny;livr;ovry;skin;uter	0.055;0.0525;0.0475;0.025;0.025;0.01;0.0025;0;0;0;0;0;0;0;0;0;0	lncRNA
ENSGALG00010011068	Null expression										0.00375	lymp	0	adip							lymp;adip;blod;brai;crbl;hert;hypt;ileu;kdny;livr;lung;ovry;pitu;skin;spln;test;uter	0.00375;0;0;0;0;0;0;0;0;0;0;0;0;0;0;0;0	lncRNA
ENSGALG00010011070	Null expression										0	adip	0	blod							adip;blod;brai;crbl;hert;hypt;ileu;kdny;livr;lung;lymp;ovry;pitu;skin;spln;test;uter	0;0;0;0;0;0;0;0;0;0;0;0;0;0;0;0;0	lncRNA
ENSGALG00010011071	Null expression										0	adip	0	blod							adip;blod;brai;crbl;hert;hypt;ileu;kdny;livr;lung;lymp;ovry;pitu;skin;spln;test;uter	0;0;0;0;0;0;0;0;0;0;0;0;0;0;0;0;0	lncRNA
ENSGALG00010011072	Weak expression	0.93	1	0.92	1	1.52	1.49	Inf	Inf	Inf	0.1525	blod	0.1	uter	1	Inf	/blod;uter;adip	3	blod;uter;adip	/3	blod;uter;adip;brai;crbl;hert;hypt;ileu;kdny;livr;lung;lymp;ovry;pitu;skin;spln;test	0.1525;0.1;0.08;0;0;0;0;0;0;0;0;0;0;0;0;0;0	lncRNA
ENSGALG00010011073	Null expression										0	adip	0	blod							adip;blod;brai;crbl;hert;hypt;ileu;kdny;livr;lung;lymp;ovry;pitu;skin;spln;test;uter	0;0;0;0;0;0;0;0;0;0;0;0;0;0;0;0;0	lncRNA
ENSGALG00010011075	Null expression										0	adip	0	blod							adip;blod;brai;crbl;hert;hypt;ileu;kdny;livr;lung;lymp;ovry;pitu;skin;spln;test;uter	0;0;0;0;0;0;0;0;0;0;0;0;0;0;0;0;0	lncRNA
ENSGALG00010011078	Null expression										0	adip	0	blod							adip;blod;brai;crbl;hert;hypt;ileu;kdny;livr;lung;lymp;ovry;pitu;skin;spln;test;uter	0;0;0;0;0;0;0;0;0;0;0;0;0;0;0;0;0	lncRNA
ENSGALG00010011079	Null expression										0	adip	0	blod							adip;blod;brai;crbl;hert;hypt;ileu;kdny;livr;lung;lymp;ovry;pitu;skin;spln;test;uter	0;0;0;0;0;0;0;0;0;0;0;0;0;0;0;0;0	protein_coding
ENSGALG00010011081	Null expression										0	adip	0	blod							adip;blod;brai;crbl;hert;hypt;ileu;kdny;livr;lung;lymp;ovry;pitu;skin;spln;test;uter	0;0;0;0;0;0;0;0;0;0;0;0;0;0;0;0;0	lncRNA
ENSGALG00010011082	Weak expression	0.91	1	0.91	1	1.75	1.7	2	3.5	5.5	0.14	spln	0.08	test	3	2;2;Inf	/spln;test/adip;lung;pitu;hypt;ileu/ovry	2	spln;test	/2/5/1	spln;test;adip;lung;pitu;hypt;ileu;ovry;blod;brai;crbl;hert;kdny;livr;lymp;skin;uter	0.14;0.08;0.04;0.0275;0.02;0.0175;0.01;0.005;0;0;0;0;0;0;0;0;0	lncRNA
ENSGALG00010011083	Null expression										0.035	ovry	0.01	skin							ovry;skin;adip;blod;brai;crbl;hert;hypt;ileu;kdny;livr;lung;lymp;pitu;spln;test;uter	0.035;0.01;0;0;0;0;0;0;0;0;0;0;0;0;0;0;0	lncRNA
ENSGALG00010011084	Null expression										0.005	lung	0	adip							lung;adip;blod;brai;crbl;hert;hypt;ileu;kdny;livr;lymp;ovry;pitu;skin;spln;test;uter	0.005;0;0;0;0;0;0;0;0;0;0;0;0;0;0;0;0	lncRNA
ENSGALG00010011087	Null expression										0	adip	0	blod							adip;blod;brai;crbl;hert;hypt;ileu;kdny;livr;lung;lymp;ovry;pitu;skin;spln;test;uter	0;0;0;0;0;0;0;0;0;0;0;0;0;0;0;0;0	lncRNA
ENSGALG00010011089	Standard expression	0.94	1	0.87	0	3.68	2.07	3.68	3.68	3.68	5.26	lymp	1.43	test	3	3.68;2.98;Inf	/lymp/test/blod;lung;uter;skin;spln;ovry;ileu;pitu;kdny;crbl;hert;adip;brai;livr;hypt	1	lymp	/1/1/15	lymp;test;blod;lung;uter;skin;spln;ovry;ileu;pitu;kdny;crbl;hert;adip;brai;livr;hypt	5.26;1.43;0.48;0.465;0.415;0.31;0.285;0.275;0.2375;0.1675;0.15;0.14;0.13;0.115;0.11;0.07;0.0425	lncRNA
ENSGALG00010011092	Weak expression	0.94	1	0.94	1	3.43	3.23	3.43	3.43	3.6	0.18	uter	0.0525	blod	4	3.43;2;4;Inf	/uter/blod;lymp;test/skin/ileu;ovry	1	uter	/1/3/1/2	uter;blod;lymp;test;skin;ileu;ovry;adip;brai;crbl;hert;hypt;kdny;livr;lung;pitu;spln	0.18;0.0525;0.05;0.04;0.02;0.005;0.005;0;0;0;0;0;0;0;0;0;0	lncRNA
ENSGALG00010011093	Standard expression	0.88	0	0.83	0	1.28	1.18	4	5.12	13.38	1.69	lymp	1.32	test	2	4;Inf	/lymp;test/ovry;lung;uter;spln;blod;ileu;skin;hert;kdny;adip;crbl;brai;livr;pitu	2	lymp;test	/2/14	lymp;test;ovry;lung;uter;spln;blod;ileu;skin;hert;kdny;adip;crbl;brai;livr;pitu;hypt	1.69;1.32;0.33;0.2575;0.25;0.2475;0.2;0.2;0.135;0.09;0.0875;0.075;0.0575;0.04;0.03;0.02;0	lncRNA
ENSGALG00010011097	Standard expression	0.95	1	0.91	1	7.27	4.58	7.27	7.27	25.45	1.90875	lymp	0.2625	lung	2	7.27;Inf	/lymp/lung;skin;uter;ileu;test;blod;spln;brai;ovry;hert;kdny;crbl;livr;adip;pitu;hypt	1	lymp	/1/16	lymp;lung;skin;uter;ileu;test;blod;spln;brai;ovry;hert;kdny;crbl;livr;adip;pitu;hypt	1.90875;0.2625;0.23;0.17;0.16;0.13;0.1025;0.095;0.075;0.075;0.06;0.06;0.0575;0.03;0.025;0.02;0.0125	lncRNA
ENSGALG00010011098	Standard expression	0.98	1	0.96	1	10.77	7.67	10.77	10.77	19.59	1.0775	lymp	0.1	test	4	10.77;3;3;Inf	/lymp/test;lung;spln;uter;ileu;blod;ovry/brai;crbl;hert;kdny;skin;hypt/pitu	1	lymp	/1/7/6/1	lymp;test;lung;spln;uter;ileu;blod;ovry;brai;crbl;hert;kdny;skin;hypt;pitu;adip;livr	1.0775;0.1;0.065;0.055;0.055;0.035;0.03;0.03;0.01;0.01;0.01;0.01;0.01;0.0075;0.0025;0;0	lncRNA
ENSGALG00010011100	Weak expression	0.99	1	0.99	1	15.57	11.55	15.57	15.57	26.35	0.85625	lymp	0.055	spln	3	15.57;2;Inf	/lymp/spln;lung;ileu/hypt	1	lymp	/1/3/1	lymp;spln;lung;ileu;hypt;adip;blod;brai;crbl;hert;kdny;livr;ovry;pitu;skin;test;uter	0.85625;0.055;0.0325;0.03;0.015;0;0;0;0;0;0;0;0;0;0;0;0	lncRNA
ENSGALG00010011103	Weak expression	0.89	0	0.89	0	2.09	2.03	2.09	2.09	4.36	0.12	lymp	0.0575	spln	3	2.09;4;Inf	/lymp/spln;crbl;test;kdny;lung;adip/ileu	1	lymp	/1/6/1	lymp;spln;crbl;test;kdny;lung;adip;ileu;blod;brai;hert;hypt;livr;ovry;pitu;skin;uter	0.12;0.0575;0.045;0.03;0.025;0.025;0.02;0.005;0;0;0;0;0;0;0;0;0	lncRNA
ENSGALG00010011105	Weak expression	0.98	1	0.98	1	4.12	3.95	4.12	4.12	4.12	0.12375	lymp	0.03	lung	3	4.12;3;Inf	/lymp/lung/crbl	1	lymp	/1/1/1	lymp;lung;crbl;adip;blod;brai;hert;hypt;ileu;kdny;livr;ovry;pitu;skin;spln;test;uter	0.12375;0.03;0.01;0;0;0;0;0;0;0;0;0;0;0;0;0;0	lncRNA
ENSGALG00010011108	Null expression										0	adip	0	blod							adip;blod;brai;crbl;hert;hypt;ileu;kdny;livr;lung;lymp;ovry;pitu;skin;spln;test;uter	0;0;0;0;0;0;0;0;0;0;0;0;0;0;0;0;0	lncRNA
ENSGALG00010011110	Null expression										0.06	hypt	0.055	crbl							hypt;crbl;skin;lung;kdny;lymp;spln;adip;blod;brai;hert;ileu;livr;ovry;pitu;test;uter	0.06;0.055;0.02;0.015;0.01;0.005;0.005;0;0;0;0;0;0;0;0;0;0	lncRNA
ENSGALG00010011112	Null expression										0	adip	0	blod							adip;blod;brai;crbl;hert;hypt;ileu;kdny;livr;lung;lymp;ovry;pitu;skin;spln;test;uter	0;0;0;0;0;0;0;0;0;0;0;0;0;0;0;0;0	protein_coding
ENSGALG00010011113	Null expression										0.085	crbl	0.035	ovry							crbl;ovry;hypt;skin;lung;lymp;kdny;spln;adip;blod;brai;hert;ileu;livr;pitu;test;uter	0.085;0.035;0.03;0.03;0.0225;0.00875;0.005;0.005;0;0;0;0;0;0;0;0;0	lncRNA
ENSGALG00010011114	Weak expression	1	1	1	1	51.33	38.35	51.33	51.33	51.33	0.77	test	0.015	hypt	2	51.33;Inf	/test/hypt	1	test	/1/1	test;hypt;adip;blod;brai;crbl;hert;ileu;kdny;livr;lung;lymp;ovry;pitu;skin;spln;uter	0.77;0.015;0;0;0;0;0;0;0;0;0;0;0;0;0;0;0	lncRNA
ENSGALG00010011123	Null expression										0.055	test	0.0075	kdny							test;kdny;adip;blod;brai;crbl;hert;hypt;ileu;livr;lung;lymp;ovry;pitu;skin;spln;uter	0.055;0.0075;0;0;0;0;0;0;0;0;0;0;0;0;0;0;0	lncRNA
ENSGALG00010011127	Weak expression	0.99	1	0.99	1	7.83	6.61	7.83	7.83	7.83	0.47	ovry	0.06	test	4	7.83;6;4;Inf	/ovry/test/hypt;lung/lymp	1	ovry	/1/1/2/1	ovry;test;hypt;lung;lymp;adip;blod;brai;crbl;hert;ileu;kdny;livr;pitu;skin;spln;uter	0.47;0.06;0.01;0.01;0.0025;0;0;0;0;0;0;0;0;0;0;0;0	lncRNA
ENSGALG00010011132	Standard expression	1	1	0.99	1	15.67	9.33	15.67	15.67	15.67	1.88	ovry	0.12	test	3	15.67;12;Inf	/ovry/test/skin	1	ovry	/1/1/1	ovry;test;skin;adip;blod;brai;crbl;hert;hypt;ileu;kdny;livr;lung;lymp;pitu;spln;uter	1.88;0.12;0.01;0;0;0;0;0;0;0;0;0;0;0;0;0;0	lncRNA
ENSGALG00010011135	Null expression										0.005	ovry	0	adip							ovry;adip;blod;brai;crbl;hert;hypt;ileu;kdny;livr;lung;lymp;pitu;skin;spln;test;uter	0.005;0;0;0;0;0;0;0;0;0;0;0;0;0;0;0;0	lncRNA
ENSGALG00010011137	Null expression										0.09	ovry	0.0175	hypt							ovry;hypt;adip;blod;brai;crbl;hert;ileu;kdny;livr;lung;lymp;pitu;skin;spln;test;uter	0.09;0.0175;0;0;0;0;0;0;0;0;0;0;0;0;0;0;0	lncRNA
ENSGALG00010011138	Null expression										0	adip	0	blod							adip;blod;brai;crbl;hert;hypt;ileu;kdny;livr;lung;lymp;ovry;pitu;skin;spln;test;uter	0;0;0;0;0;0;0;0;0;0;0;0;0;0;0;0;0	lncRNA
ENSGALG00010011140	Null expression										0	adip	0	blod							adip;blod;brai;crbl;hert;hypt;ileu;kdny;livr;lung;lymp;ovry;pitu;skin;spln;test;uter	0;0;0;0;0;0;0;0;0;0;0;0;0;0;0;0;0	lncRNA
ENSGALG00010011149	Null expression										0	adip	0	blod							adip;blod;brai;crbl;hert;hypt;ileu;kdny;livr;lung;lymp;ovry;pitu;skin;spln;test;uter	0;0;0;0;0;0;0;0;0;0;0;0;0;0;0;0;0	protein_coding
ENSGALG00010011153	Weak expression	1	1	1	1	42	39.99	42	42	42	0.105	pitu	0.0025	lymp	2	42;Inf	/pitu/lymp	1	pitu	/1/1	pitu;lymp;adip;blod;brai;crbl;hert;hypt;ileu;kdny;livr;lung;ovry;skin;spln;test;uter	0.105;0.0025;0;0;0;0;0;0;0;0;0;0;0;0;0;0;0	lncRNA
ENSGALG00010011156	Standard expression	0.94	1	0.92	1	2.05	1.7	2.05	2.05	2.05	1.27	test	0.62	uter	6	2.05;2.95;3.52;2.4;2;Inf	/test/uter/skin;pitu;blod/lymp;ovry/ileu;crbl;lung;adip;brai/hypt	1	test	/1/1/3/2/5/1	test;uter;skin;pitu;blod;lymp;ovry;ileu;crbl;lung;adip;brai;hypt;hert;kdny;livr;spln	1.27;0.62;0.21;0.1875;0.145;0.04125;0.03;0.0125;0.0075;0.0075;0.005;0.005;0.0025;0;0;0;0	lncRNA
ENSGALG00010011159	Standard expression	0.9	1	0.84	0	2.12	1.49	2.12	2.12	4.65	4.78	uter	2.2525	pitu	4	2.12;19.15;2.17;Inf	/uter/pitu;skin;blod;test;lymp/lung;ovry;ileu;brai/hypt;crbl;spln	1	uter	/1/5/4/3	uter;pitu;skin;blod;test;lymp;lung;ovry;ileu;brai;hypt;crbl;spln;adip;hert;kdny;livr	4.78;2.2525;1.85;1.0275;0.98;0.9575;0.05;0.05;0.045;0.0325;0.015;0.0125;0.0075;0;0;0;0	lncRNA
ENSGALG00010011165	Null expression										0	adip	0	blod							adip;blod;brai;crbl;hert;hypt;ileu;kdny;livr;lung;lymp;ovry;pitu;skin;spln;test;uter	0;0;0;0;0;0;0;0;0;0;0;0;0;0;0;0;0	lncRNA
ENSGALG00010011167	Weak expression	1	1	1	1	20.5	15.27	20.5	20.5	20.5	0.82	ovry	0.04	test	2	20.5;Inf	/ovry/test	1	ovry	/1/1	ovry;test;adip;blod;brai;crbl;hert;hypt;ileu;kdny;livr;lung;lymp;pitu;skin;spln;uter	0.82;0.04;0;0;0;0;0;0;0;0;0;0;0;0;0;0;0	lncRNA
ENSGALG00010011169	Null expression										0	adip	0	blod							adip;blod;brai;crbl;hert;hypt;ileu;kdny;livr;lung;lymp;ovry;pitu;skin;spln;test;uter	0;0;0;0;0;0;0;0;0;0;0;0;0;0;0;0;0	lncRNA
ENSGALG00010011173	Weak expression	0.87	0	0.86	0	1.25	1.22	2.87	11.74	6.56	0.3375	brai	0.27	test	3	2.87;2;Inf	/brai;test;kdny;lung;crbl/lymp;spln;hert/hypt	5	brai;test;kdny;lung;crbl	/5/3/1	brai;test;kdny;lung;crbl;lymp;spln;hert;hypt;adip;blod;ileu;livr;ovry;pitu;skin;uter	0.3375;0.27;0.1475;0.115;0.0825;0.02875;0.0225;0.02;0.01;0;0;0;0;0;0;0;0	protein_coding
ENSGALG00010011174	Null expression										0	adip	0	blod							adip;blod;brai;crbl;hert;hypt;ileu;kdny;livr;lung;lymp;ovry;pitu;skin;spln;test;uter	0;0;0;0;0;0;0;0;0;0;0;0;0;0;0;0;0	protein_coding
ENSGALG00010011176	Standard expression	0.98	1	0.97	1	6.95	4.84	6.95	6.95	6.95	1.32	adip	0.19	test	4	6.95;3.04;2;Inf	/adip/test/spln;blod;lymp;skin;hypt;lung/crbl;ileu	1	adip	/1/1/6/2	adip;test;spln;blod;lymp;skin;hypt;lung;crbl;ileu;brai;hert;kdny;livr;ovry;pitu;uter	1.32;0.19;0.0625;0.035;0.02;0.02;0.0175;0.01;0.005;0.005;0;0;0;0;0;0;0	lncRNA
ENSGALG00010011177	Standard expression	1	1	0.99	1	20.12	9.7	20.12	20.12	20.12	3.22	ovry	0.16	test	3	20.12;32;Inf	/ovry/test/crbl	1	ovry	/1/1/1	ovry;test;crbl;adip;blod;brai;hert;hypt;ileu;kdny;livr;lung;lymp;pitu;skin;spln;uter	3.22;0.16;0.005;0;0;0;0;0;0;0;0;0;0;0;0;0;0	lncRNA
ENSGALG00010011179	Weak expression	0.88	0	0.88	0	1.08	1.07	4.25	7	6.93	0.14	test	0.13	spln	4	4.25;3.5;2;Inf	/test;spln;lung/skin;kdny/crbl/hypt	3	test;spln;lung	/3/2/1/1	test;spln;lung;skin;kdny;crbl;hypt;adip;blod;brai;hert;ileu;livr;lymp;ovry;pitu;uter	0.14;0.13;0.085;0.02;0.0175;0.005;0.0025;0;0;0;0;0;0;0;0;0;0	lncRNA
ENSGALG00010011180	Standard expression	0.91	1	0.84	0	1.69	1.2	11.05	29.76	22.43	17.185	pitu	10.145	hypt	4	11.05;5.4;10;Inf	/pitu;hypt;brai;crbl/spln;ovry;lung/ileu;test;adip/lymp	4	pitu;hypt;brai;crbl	/4/3/3/1	pitu;hypt;brai;crbl;spln;ovry;lung;ileu;test;adip;lymp;blod;hert;kdny;livr;skin;uter	17.185;10.145;7.5775;6.3825;0.5775;0.395;0.2025;0.0375;0.03;0.025;0.0025;0;0;0;0;0;0	lncRNA
ENSGALG00010011182	Null expression										0.025	uter	0.01	test							uter;test;adip;blod;brai;crbl;hert;hypt;ileu;kdny;livr;lung;lymp;ovry;pitu;skin;spln	0.025;0.01;0;0;0;0;0;0;0;0;0;0;0;0;0;0;0	lncRNA
ENSGALG00010011188	Weak expression	1	1	0.99	1	16	14.92	16	16	16	0.16	ovry	0.01	skin	3	16;4;Inf	/ovry/skin/ileu	1	ovry	/1/1/1	ovry;skin;ileu;adip;blod;brai;crbl;hert;hypt;kdny;livr;lung;lymp;pitu;spln;test;uter	0.16;0.01;0.0025;0;0;0;0;0;0;0;0;0;0;0;0;0;0	lncRNA
ENSGALG00010011191	Standard expression	1	1	1	1	405	162.75	405	405	405	4.05	ovry	0.01	skin	3	405;2;Inf	/ovry/skin/crbl	1	ovry	/1/1/1	ovry;skin;crbl;adip;blod;brai;hert;hypt;ileu;kdny;livr;lung;lymp;pitu;spln;test;uter	4.05;0.01;0.005;0;0;0;0;0;0;0;0;0;0;0;0;0;0	lncRNA
ENSGALG00010011195	Null expression										0.0925	crbl	0.07625	lymp							crbl;lymp;test;ovry;hypt;adip;blod;brai;hert;ileu;kdny;livr;lung;pitu;skin;spln;uter	0.0925;0.07625;0.05;0.02;0.005;0;0;0;0;0;0;0;0;0;0;0;0	lncRNA
ENSGALG00010011197	Standard expression	0.98	1	0.96	1	6.44	2.93	6.44	6.44	6.44	6.185	pitu	0.96	uter	7	6.44;2.34;4.82;2.55;2;2;Inf	/pitu/uter/skin/lymp;blod/hypt;lung;ileu;test/adip;brai;ovry/crbl	1	pitu	/1/1/1/2/4/3/1	pitu;uter;skin;lymp;blod;hypt;lung;ileu;test;adip;brai;ovry;crbl;hert;kdny;livr;spln	6.185;0.96;0.41;0.085;0.07;0.0275;0.02;0.0125;0.01;0.005;0.005;0.005;0.0025;0;0;0;0	lncRNA
ENSGALG00010011202	Standard expression	0.84	0	0.79	0	1.75	1.51	2.32	4.3	3.54	1.225	livr	0.7	ovry	4	2.32;2.17;2.25;Inf	/livr;ovry;ileu/crbl;uter;adip;hert;kdny;test;hypt;skin;spln/brai/lung	3	livr;ovry;ileu	/3/9/1/1	livr;ovry;ileu;crbl;uter;adip;hert;kdny;test;hypt;skin;spln;brai;lung;blod;lymp;pitu	1.225;0.7;0.6625;0.285;0.28;0.25;0.24;0.1975;0.16;0.135;0.12;0.0975;0.045;0.02;0;0;0	lncRNA
ENSGALG00010011207	Null expression										0	adip	0	blod							adip;blod;brai;crbl;hert;hypt;ileu;kdny;livr;lung;lymp;ovry;pitu;skin;spln;test;uter	0;0;0;0;0;0;0;0;0;0;0;0;0;0;0;0;0	protein_coding
ENSGALG00010011208	Weak expression	0.67	0	0.63	0	1.16	1.13	Inf	Inf	Inf	0.6075	spln	0.5225	crbl	1	Inf	/spln;crbl;hypt;brai;blod;lung;ovry;lymp;kdny;pitu;adip;ileu;skin;hert;livr	15	spln;crbl;hypt;brai;blod;lung;ovry;lymp;kdny;pitu;adip;ileu;skin;hert;livr	/15	spln;crbl;hypt;brai;blod;lung;ovry;lymp;kdny;pitu;adip;ileu;skin;hert;livr;test;uter	0.6075;0.5225;0.46;0.37;0.3125;0.285;0.255;0.2425;0.1975;0.165;0.13;0.11;0.08;0.07;0.04;0;0	lncRNA
ENSGALG00010011209	Weak expression	0.99	1	0.99	1	14.5	13.61	14.5	14.5	14.5	0.145	ovry	0.01	hypt	2	14.5;Inf	/ovry/hypt;kdny	1	ovry	/1/2	ovry;hypt;kdny;adip;blod;brai;crbl;hert;ileu;livr;lung;lymp;pitu;skin;spln;test;uter	0.145;0.01;0.01;0;0;0;0;0;0;0;0;0;0;0;0;0;0	lncRNA
ENSGALG00010011214	Weak expression	0.99	1	0.99	1	12.4	11.6	12.4	12.4	12.4	0.155	test	0.0125	kdny	3	12.4;2.5;Inf	/test/kdny/hypt	1	test	/1/1/1	test;kdny;hypt;adip;blod;brai;crbl;hert;ileu;livr;lung;lymp;ovry;pitu;skin;spln;uter	0.155;0.0125;0.005;0;0;0;0;0;0;0;0;0;0;0;0;0;0	lncRNA
ENSGALG00010011215	Null expression										0.015	test	0	adip							test;adip;blod;brai;crbl;hert;hypt;ileu;kdny;livr;lung;lymp;ovry;pitu;skin;spln;uter	0.015;0;0;0;0;0;0;0;0;0;0;0;0;0;0;0;0	lncRNA
ENSGALG00010011217	Null expression										0	adip	0	blod							adip;blod;brai;crbl;hert;hypt;ileu;kdny;livr;lung;lymp;ovry;pitu;skin;spln;test;uter	0;0;0;0;0;0;0;0;0;0;0;0;0;0;0;0;0	lncRNA
ENSGALG00010011219	Weak expression	0.97	1	0.97	1	3.96	3.38	3.96	3.96	3.96	0.545	test	0.1375	brai	6	3.96;3.24;4;2;4;Inf	/test/brai/crbl;skin/ovry/hypt/lymp	1	test	/1/1/2/1/1/1	test;brai;crbl;skin;ovry;hypt;lymp;adip;blod;hert;ileu;kdny;livr;lung;pitu;spln;uter	0.545;0.1375;0.0425;0.04;0.01;0.005;0.00125;0;0;0;0;0;0;0;0;0;0	lncRNA
ENSGALG00010011220	Standard expression	1	1	1	1	Inf	Inf	Inf	Inf	Inf	12.555	uter	0	adip	1	Inf	/uter	1	uter	/1	uter;adip;blod;brai;crbl;hert;hypt;ileu;kdny;livr;lung;lymp;ovry;pitu;skin;spln;test	12.555;0;0;0;0;0;0;0;0;0;0;0;0;0;0;0;0	protein_coding
ENSGALG00010011221	Null expression										0	adip	0	blod							adip;blod;brai;crbl;hert;hypt;ileu;kdny;livr;lung;lymp;ovry;pitu;skin;spln;test;uter	0;0;0;0;0;0;0;0;0;0;0;0;0;0;0;0;0	lncRNA
ENSGALG00010011223	Null expression										0.095	brai	0.04	test							brai;test;crbl;pitu;hypt;ileu;adip;blod;hert;kdny;livr;lung;lymp;ovry;skin;spln;uter	0.095;0.04;0.02;0.015;0.005;0.0025;0;0;0;0;0;0;0;0;0;0;0	lncRNA
ENSGALG00010011225	Weak expression	0.96	1	0.96	1	2.05	2	2.05	2.05	2.05	0.1025	brai	0.05	test	3	2.05;3.33;Inf	/brai/test/crbl	1	brai	/1/1/1	brai;test;crbl;adip;blod;hert;hypt;ileu;kdny;livr;lung;lymp;ovry;pitu;skin;spln;uter	0.1025;0.05;0.015;0;0;0;0;0;0;0;0;0;0;0;0;0;0	lncRNA
ENSGALG00010011226	Standard expression	0.89	0	0.85	0	1.04	1.02	2.81	2.92	3.26	4.8325	brai	4.6425	hypt	4	2.81;2.86;26;Inf	/brai;hypt/crbl;pitu/test;ovry/skin;ileu	2	brai;hypt	/2/2/2/2	brai;hypt;crbl;pitu;test;ovry;skin;ileu;adip;blod;hert;kdny;livr;lung;lymp;spln;uter	4.8325;4.6425;1.6525;1.2575;0.44;0.26;0.01;0.0075;0;0;0;0;0;0;0;0;0	lncRNA
ENSGALG00010011227	Null expression										0	adip	0	blod							adip;blod;brai;crbl;hert;hypt;ileu;kdny;livr;lung;lymp;ovry;pitu;skin;spln;test;uter	0;0;0;0;0;0;0;0;0;0;0;0;0;0;0;0;0	lncRNA
ENSGALG00010011228	Null expression										0	adip	0	blod							adip;blod;brai;crbl;hert;hypt;ileu;kdny;livr;lung;lymp;ovry;pitu;skin;spln;test;uter	0;0;0;0;0;0;0;0;0;0;0;0;0;0;0;0;0	lncRNA
ENSGALG00010011229	Weak expression	1	1	1	1	Inf	Inf	Inf	Inf	Inf	0.105	livr	0	adip	1	Inf	/livr	1	livr	/1	livr;adip;blod;brai;crbl;hert;hypt;ileu;kdny;lung;lymp;ovry;pitu;skin;spln;test;uter	0.105;0;0;0;0;0;0;0;0;0;0;0;0;0;0;0;0	lncRNA
ENSGALG00010011232	Null expression										0.0125	lymp	0	adip							lymp;adip;blod;brai;crbl;hert;hypt;ileu;kdny;livr;lung;ovry;pitu;skin;spln;test;uter	0.0125;0;0;0;0;0;0;0;0;0;0;0;0;0;0;0;0	lncRNA
ENSGALG00010011233	Standard expression	0.99	1	0.99	1	23.67	8.83	23.67	23.67	27.05	5.68	ovry	0.24	brai	3	23.67;9;Inf	/ovry/brai;test/crbl;hypt	1	ovry	/1/2/2	ovry;brai;test;crbl;hypt;adip;blod;hert;ileu;kdny;livr;lung;lymp;pitu;skin;spln;uter	5.68;0.24;0.18;0.02;0.015;0;0;0;0;0;0;0;0;0;0;0;0	lncRNA
ENSGALG00010011236	Null expression										0	adip	0	blod							adip;blod;brai;crbl;hert;hypt;ileu;kdny;livr;lung;lymp;ovry;pitu;skin;spln;test;uter	0;0;0;0;0;0;0;0;0;0;0;0;0;0;0;0;0	lncRNA
ENSGALG00010011238	Standard expression	0.99	1	0.99	1	35.33	21.62	35.33	35.33	66.95	1.59	test	0.045	uter	3	35.33;2;Inf	/test/uter;hypt;kdny;lung;hert;pitu/crbl;ovry	1	test	/1/6/2	test;uter;hypt;kdny;lung;hert;pitu;crbl;ovry;adip;blod;brai;ileu;livr;lymp;skin;spln	1.59;0.045;0.0275;0.025;0.0225;0.02;0.02;0.01;0.01;0;0;0;0;0;0;0;0	lncRNA
ENSGALG00010011240	Null expression										0.03	hert	0.0275	hypt							hert;hypt;crbl;adip;blod;brai;ileu;kdny;livr;lung;lymp;ovry;pitu;skin;spln;test;uter	0.03;0.0275;0.005;0;0;0;0;0;0;0;0;0;0;0;0;0;0	lncRNA
ENSGALG00010011242	Weak expression	1	1	1	1	20	18.32	20	20	20	0.2	ovry	0.01	spln	2	20;Inf	/ovry/spln	1	ovry	/1/1	ovry;spln;adip;blod;brai;crbl;hert;hypt;ileu;kdny;livr;lung;lymp;pitu;skin;test;uter	0.2;0.01;0;0;0;0;0;0;0;0;0;0;0;0;0;0;0	lncRNA
ENSGALG00010011245	Weak expression	0.72	0	0.7	0	1.04	1.03	2.19	6.72	4.15	0.605	pitu	0.58	test	5	2.19;2.67;2;4;Inf	/pitu;test;blod;spln;brai;crbl;lung;hypt/adip/lymp;skin/kdny;hert/ileu	8	pitu;test;blod;spln;brai;crbl;lung;hypt	/8/1/2/2/1	pitu;test;blod;spln;brai;crbl;lung;hypt;adip;lymp;skin;kdny;hert;ileu;livr;ovry;uter	0.605;0.58;0.54;0.4625;0.285;0.2325;0.23;0.1975;0.09;0.03375;0.03;0.015;0.01;0.0025;0;0;0	lncRNA
ENSGALG00010011249	Weak expression	0.97	1	0.97	1	4.89	4.23	4.89	4.89	9.51	0.44	uter	0.09	hypt	2	4.89;Inf	/uter/hypt;test;lung;lymp	1	uter	/1/4	uter;hypt;test;lung;lymp;adip;blod;brai;crbl;hert;ileu;kdny;livr;ovry;pitu;skin;spln	0.44;0.09;0.05;0.0425;0.0225;0;0;0;0;0;0;0;0;0;0;0;0	lncRNA
ENSGALG00010011252	Weak expression	0.97	1	0.96	1	5.45	4.5	5.45	5.45	7.27	0.6	test	0.11	ovry	5	5.45;2.27;3;4;Inf	/test/ovry;hypt;crbl/brai;pitu;adip/ileu;lung/lymp	1	test	/1/3/3/2/1	test;ovry;hypt;crbl;brai;pitu;adip;ileu;lung;lymp;blod;hert;kdny;livr;skin;spln;uter	0.6;0.11;0.0825;0.0625;0.0275;0.025;0.015;0.005;0.005;0.00125;0;0;0;0;0;0;0	lncRNA
ENSGALG00010011254	Standard expression	0.95	1	0.91	1	3.43	2.3	3.43	3.43	3.43	2.42	test	0.705	pitu	4	3.43;2.95;2;Inf	/test/pitu/lymp;blod;kdny;uter;hert;lung;spln;ileu;brai;crbl;livr;hypt;ovry;skin/adip	1	test	/1/1/14/1	test;pitu;lymp;blod;kdny;uter;hert;lung;spln;ileu;brai;crbl;livr;hypt;ovry;skin;adip	2.42;0.705;0.23875;0.135;0.125;0.12;0.09;0.0825;0.075;0.07;0.0675;0.0575;0.04;0.035;0.03;0.03;0.015	lncRNA
ENSGALG00010011255	Null expression										0.05	uter	0.02	skin							uter;skin;lymp;pitu;test;ileu;adip;blod;brai;crbl;hert;hypt;kdny;livr;lung;ovry;spln	0.05;0.02;0.01375;0.0125;0.01;0.0025;0;0;0;0;0;0;0;0;0;0;0	lncRNA
ENSGALG00010011256	Null expression										0	adip	0	blod							adip;blod;brai;crbl;hert;hypt;ileu;kdny;livr;lung;lymp;ovry;pitu;skin;spln;test;uter	0;0;0;0;0;0;0;0;0;0;0;0;0;0;0;0;0	lncRNA
ENSGALG00010011258	Standard expression	1	1	0.99	1	32.05	12.59	32.05	32.05	32.05	4.8075	blod	0.15	test	4	32.05;3.33;2.12;Inf	/blod/test/lung/lymp;spln	1	blod	/1/1/1/2	blod;test;lung;lymp;spln;adip;brai;crbl;hert;hypt;ileu;kdny;livr;ovry;pitu;skin;uter	4.8075;0.15;0.045;0.02125;0.015;0;0;0;0;0;0;0;0;0;0;0;0	lncRNA
ENSGALG00010011261	Weak expression	1	1	1	1	Inf	Inf	Inf	Inf	Inf	0.835	pitu	0	adip	1	Inf	/pitu	1	pitu	/1	pitu;adip;blod;brai;crbl;hert;hypt;ileu;kdny;livr;lung;lymp;ovry;skin;spln;test;uter	0.835;0;0;0;0;0;0;0;0;0;0;0;0;0;0;0;0	protein_coding
ENSGALG00010011262	Weak expression	0.83	0	0.81	0	1.5	1.42	2.5	40.5	7.88	0.405	crbl	0.27	test	2	2.5;Inf	/crbl;test;uter;brai;ovry;hypt;adip;pitu;kdny;lung;skin;spln/ileu;livr	12	crbl;test;uter;brai;ovry;hypt;adip;pitu;kdny;lung;skin;spln	/12/2	crbl;test;uter;brai;ovry;hypt;adip;pitu;kdny;lung;skin;spln;ileu;livr;blod;hert;lymp	0.405;0.27;0.225;0.1325;0.13;0.0975;0.06;0.0575;0.055;0.03;0.03;0.025;0.01;0.01;0;0;0	pseudogene
ENSGALG00010011263	Weak expression	0.97	1	0.97	1	2	1.94	2	2	2	0.13	ovry	0.065	test	2	2;Inf	/ovry/test	1	ovry	/1/1	ovry;test;adip;blod;brai;crbl;hert;hypt;ileu;kdny;livr;lung;lymp;pitu;skin;spln;uter	0.13;0.065;0;0;0;0;0;0;0;0;0;0;0;0;0;0;0	lncRNA
ENSGALG00010011264	Null expression										0	adip	0	blod							adip;blod;brai;crbl;hert;hypt;ileu;kdny;livr;lung;lymp;ovry;pitu;skin;spln;test;uter	0;0;0;0;0;0;0;0;0;0;0;0;0;0;0;0;0	lncRNA
ENSGALG00010011265	Weak expression	0.87	0	0.85	0	1	1	2.16	2.17	2.17	0.565	test	0.5625	kdny	3	2.16;2.89;Inf	/test;kdny/uter/livr;lung;brai;lymp;spln;ileu;crbl	2	test;kdny	/2/1/7	test;kdny;uter;livr;lung;brai;lymp;spln;ileu;crbl;adip;blod;hert;hypt;ovry;pitu;skin	0.565;0.5625;0.26;0.09;0.0825;0.06;0.055;0.0375;0.035;0.0225;0;0;0;0;0;0;0	lncRNA
ENSGALG00010011269	Standard expression	0.69	0	0.62	0	1.09	1.05	2.21	5.18	16.49	2.5375	crbl	2.3275	hypt	2	2.21;Inf	/crbl;hypt;pitu;brai;hert;adip;uter/ileu;kdny;skin;ovry;livr;blod;test;lung;spln;lymp	7	crbl;hypt;pitu;brai;hert;adip;uter	/7/10	crbl;hypt;pitu;brai;hert;adip;uter;ileu;kdny;skin;ovry;livr;blod;test;lung;spln;lymp	2.5375;2.3275;2.055;2.02;2.02;1.295;1.085;0.49;0.3825;0.27;0.235;0.16;0.085;0.07;0.0375;0.025;0.01625	lncRNA
ENSGALG00010011270	Null expression										0.035	adip	0.025	brai							adip;brai;ovry;skin;test;blod;crbl;hert;hypt;ileu;kdny;livr;lung;lymp;pitu;spln;uter	0.035;0.025;0.015;0.01;0.01;0;0;0;0;0;0;0;0;0;0;0;0	lncRNA
ENSGALG00010011277	Weak expression	0.95	1	0.95	1	1.18	1.17	Inf	Inf	Inf	0.13	ovry	0.11	skin	1	Inf	/ovry;skin	2	ovry;skin	/2	ovry;skin;adip;blod;brai;crbl;hert;hypt;ileu;kdny;livr;lung;lymp;pitu;spln;test;uter	0.13;0.11;0;0;0;0;0;0;0;0;0;0;0;0;0;0;0	lncRNA
ENSGALG00010011279	Null expression										0.085	test	0.02	brai							test;brai;hypt;skin;adip;blod;crbl;hert;ileu;kdny;livr;lung;lymp;ovry;pitu;spln;uter	0.085;0.02;0.02;0.01;0;0;0;0;0;0;0;0;0;0;0;0;0	lncRNA
ENSGALG00010011286	Standard expression	0.95	1	0.92	1	2.16	1.62	2.16	2.16	2.16	2.665	pitu	1.2325	hypt	3	2.16;2.72;Inf	/pitu/hypt/crbl;brai;adip;skin;test	1	pitu	/1/1/5	pitu;hypt;crbl;brai;adip;skin;test;blod;hert;ileu;kdny;livr;lung;lymp;ovry;spln;uter	2.665;1.2325;0.4525;0.235;0.145;0.08;0.05;0;0;0;0;0;0;0;0;0;0	lncRNA
ENSGALG00010011290	Null expression										0.03	test	0.02	adip							test;adip;skin;brai;ileu;lung;ovry;blod;crbl;hert;hypt;kdny;livr;lymp;pitu;spln;uter	0.03;0.02;0.02;0.0125;0.005;0.005;0.005;0;0;0;0;0;0;0;0;0;0	lncRNA
ENSGALG00010011292	Standard expression	0.99	1	0.99	1	10.48	7.11	10.48	10.48	10.48	1.31	test	0.125	spln	4	10.48;3.57;7;Inf	/test/spln/kdny/ileu;ovry	1	test	/1/1/1/2	test;spln;kdny;ileu;ovry;adip;blod;brai;crbl;hert;hypt;livr;lung;lymp;pitu;skin;uter	1.31;0.125;0.035;0.005;0.005;0;0;0;0;0;0;0;0;0;0;0;0	lncRNA
ENSGALG00010011294	Weak expression	0.71	0	0.67	0	1.43	1.34	Inf	Inf	Inf	0.66	test	0.46	ovry	1	Inf	/test;ovry;pitu;adip;lung;livr;ileu;uter;spln;brai;blod;skin;crbl;kdny;hypt;hert;lymp	17	test;ovry;pitu;adip;lung;livr;ileu;uter;spln;brai;blod;skin;crbl;kdny;hypt;hert;lymp	/17	test;ovry;pitu;adip;lung;livr;ileu;uter;spln;brai;blod;skin;crbl;kdny;hypt;hert;lymp	0.66;0.46;0.4425;0.425;0.25;0.245;0.24;0.22;0.1925;0.1675;0.1475;0.09;0.06;0.0425;0.035;0.02;0.02	lncRNA
ENSGALG00010011296	Null expression										0.0875	pitu	0.0575	hypt							pitu;hypt;kdny;lung;adip;blod;brai;crbl;hert;ileu;livr;lymp;ovry;skin;spln;test;uter	0.0875;0.0575;0.01;0.01;0;0;0;0;0;0;0;0;0;0;0;0;0	lncRNA
ENSGALG00010011298	Null expression										0.09	skin	0.03	brai							skin;brai;test;adip;blod;crbl;hert;hypt;ileu;kdny;livr;lung;lymp;ovry;pitu;spln;uter	0.09;0.03;0.03;0;0;0;0;0;0;0;0;0;0;0;0;0;0	lncRNA
ENSGALG00010011301	Standard expression	0.99	1	0.99	1	14.05	9.14	14.05	14.05	14.05	1.44	ovry	0.1025	brai	5	14.05;3.42;2;2;Inf	/ovry/brai/crbl/test;skin/hypt	1	ovry	/1/1/1/2/1	ovry;brai;crbl;test;skin;hypt;adip;blod;hert;ileu;kdny;livr;lung;lymp;pitu;spln;uter	1.44;0.1025;0.03;0.015;0.01;0.005;0;0;0;0;0;0;0;0;0;0;0	lncRNA
ENSGALG00010011302	Standard expression	0.95	1	0.91	1	2.07	1.57	2.07	2.07	2.07	2.69	test	1.29875	lymp	4	2.07;3.94;4.72;Inf	/test/lymp/ovry;spln;blod;lung/ileu	1	test	/1/1/4/1	test;lymp;ovry;spln;blod;lung;ileu;adip;brai;crbl;hert;hypt;kdny;livr;pitu;skin;uter	2.69;1.29875;0.33;0.2525;0.2275;0.2125;0.045;0;0;0;0;0;0;0;0;0;0	lncRNA
ENSGALG00010011303	Null expression										0.01	skin	0	adip							skin;adip;blod;brai;crbl;hert;hypt;ileu;kdny;livr;lung;lymp;ovry;pitu;spln;test;uter	0.01;0;0;0;0;0;0;0;0;0;0;0;0;0;0;0;0	lncRNA
ENSGALG00010011305	Standard expression	0.79	0	0.69	0	1.12	1.06	2.11	9.58	6.99	3.3775	brai	3.0225	hypt	3	2.11;2.29;Inf	/brai;hypt;crbl;test;hert;pitu;lung;blod/kdny;adip;spln;uter;ileu;ovry;lymp;skin/livr	8	brai;hypt;crbl;test;hert;pitu;lung;blod	/8/8/1	brai;hypt;crbl;test;hert;pitu;lung;blod;kdny;adip;spln;uter;ileu;ovry;lymp;skin;livr	3.3775;3.0225;2.1025;1.27;1.09;0.8725;0.815;0.745;0.3525;0.31;0.19;0.175;0.1625;0.15;0.13125;0.08;0.035	lncRNA
ENSGALG00010011307	Standard expression	0.93	1	0.74	0	3.53	1.41	3.53	3.53	3.96	68.76	ovry	19.46	test	5	3.53;2.11;2.55;2.18;Inf	/ovry/test;adip;lung/uter/lymp;kdny;hypt/spln;brai;blod;skin;livr;crbl;ileu;hert;pitu	1	ovry	/1/3/1/3/9	ovry;test;adip;lung;uter;lymp;kdny;hypt;spln;brai;blod;skin;livr;crbl;ileu;hert;pitu	68.76;19.46;17.345;17.155;8.13;3.19125;2.535;1.84;0.845;0.665;0.46;0.28;0.27;0.25;0.195;0.17;0.16	protein_coding
ENSGALG00010011309	Standard expression	1	1	0.99	1	37.65	22.96	37.65	37.65	49.23	1.6	test	0.0425	hypt	5	37.65;2.25;2;2;Inf	/test/hypt;lung/ovry/kdny/lymp	1	test	/1/2/1/1/1	test;hypt;lung;ovry;kdny;lymp;adip;blod;brai;crbl;hert;ileu;livr;pitu;skin;spln;uter	1.6;0.0425;0.0225;0.01;0.005;0.0025;0;0;0;0;0;0;0;0;0;0;0	lncRNA
ENSGALG00010011310	Weak expression	1	1	0.99	1	29.33	21.36	29.33	29.33	29.33	0.88	ovry	0.03	skin	2	29.33;Inf	/ovry/skin;test	1	ovry	/1/2	ovry;skin;test;adip;blod;brai;crbl;hert;hypt;ileu;kdny;livr;lung;lymp;pitu;spln;uter	0.88;0.03;0.03;0;0;0;0;0;0;0;0;0;0;0;0;0;0	lncRNA
ENSGALG00010011315	Null expression										0.03	test	0.01	ovry							test;ovry;adip;blod;brai;crbl;hert;hypt;ileu;kdny;livr;lung;lymp;pitu;skin;spln;uter	0.03;0.01;0;0;0;0;0;0;0;0;0;0;0;0;0;0;0	lncRNA
ENSGALG00010011319	Standard expression	0.98	1	0.97	1	5.79	3.89	5.79	5.79	5.79	1.65	ovry	0.285	brai	3	5.79;2.71;Inf	/ovry/brai/crbl;hypt;pitu;test	1	ovry	/1/1/4	ovry;brai;crbl;hypt;pitu;test;adip;blod;hert;ileu;kdny;livr;lung;lymp;skin;spln;uter	1.65;0.285;0.105;0.0875;0.0575;0.035;0;0;0;0;0;0;0;0;0;0;0	lncRNA
ENSGALG00010011320	Standard expression	1	1	1	1	39.43	25.21	39.43	39.43	39.43	1.38	ovry	0.035	hypt	2	39.43;Inf	/ovry/hypt	1	ovry	/1/1	ovry;hypt;adip;blod;brai;crbl;hert;ileu;kdny;livr;lung;lymp;pitu;skin;spln;test;uter	1.38;0.035;0;0;0;0;0;0;0;0;0;0;0;0;0;0;0	lncRNA
ENSGALG00010011324	Weak expression	0.97	1	0.97	1	3.54	3.1	3.54	3.54	3.54	0.46	test	0.13	brai	5	3.54;3.06;4.25;4;Inf	/test/brai/crbl/ovry/hypt	1	test	/1/1/1/1/1	test;brai;crbl;ovry;hypt;adip;blod;hert;ileu;kdny;livr;lung;lymp;pitu;skin;spln;uter	0.46;0.13;0.0425;0.01;0.0025;0;0;0;0;0;0;0;0;0;0;0;0	lncRNA
ENSGALG00010011327	Weak expression	1	1	1	1	80	67.46	80	80	80	0.4	ovry	0.005	hypt	3	80;4;Inf	/ovry/hypt/lymp	1	ovry	/1/1/1	ovry;hypt;lymp;adip;blod;brai;crbl;hert;ileu;kdny;livr;lung;pitu;skin;spln;test;uter	0.4;0.005;0.00125;0;0;0;0;0;0;0;0;0;0;0;0;0;0	lncRNA
ENSGALG00010011328	Weak expression	0.95	1	0.95	1	3.69	3.36	3.69	3.69	11.8	0.295	lung	0.08	brai	3	3.69;2;Inf	/lung/brai;test;ovry;hypt;lymp;adip/crbl	1	lung	/1/6/1	lung;brai;test;ovry;hypt;lymp;adip;crbl;blod;hert;ileu;kdny;livr;pitu;skin;spln;uter	0.295;0.08;0.05;0.03;0.02;0.0175;0.01;0.005;0;0;0;0;0;0;0;0;0	lncRNA
ENSGALG00010011330	Standard expression	1	1	1	1	228	119.38	228	228	228	2.28	ovry	0.01	skin	2	228;Inf	/ovry/skin;test	1	ovry	/1/2	ovry;skin;test;adip;blod;brai;crbl;hert;hypt;ileu;kdny;livr;lung;lymp;pitu;spln;uter	2.28;0.01;0.01;0;0;0;0;0;0;0;0;0;0;0;0;0;0	lncRNA
ENSGALG00010011334	Standard expression	0.98	1	0.96	1	6.09	3.72	6.09	6.09	9.08	2.315	livr	0.38	kdny	3	6.09;5.43;Inf	/livr/kdny;brai;crbl/hypt;lung	1	livr	/1/3/2	livr;kdny;brai;crbl;hypt;lung;adip;blod;hert;ileu;lymp;ovry;pitu;skin;spln;test;uter	2.315;0.38;0.255;0.19;0.035;0.025;0;0;0;0;0;0;0;0;0;0;0	lncRNA
ENSGALG00010011337	Null expression										0.05	brai	0.015	ovry							brai;ovry;lung;crbl;hypt;spln;ileu;adip;blod;hert;kdny;livr;lymp;pitu;skin;test;uter	0.05;0.015;0.01;0.0075;0.0075;0.005;0.0025;0;0;0;0;0;0;0;0;0;0	lncRNA
ENSGALG00010011346	Weak expression	0.97	1	0.97	1	4	3.86	4	4	4	0.1	test	0.025	ovry	3	4;2.5;Inf	/test/ovry/skin;lymp	1	test	/1/1/2	test;ovry;skin;lymp;adip;blod;brai;crbl;hert;hypt;ileu;kdny;livr;lung;pitu;spln;uter	0.1;0.025;0.01;0.00875;0;0;0;0;0;0;0;0;0;0;0;0;0	lncRNA
ENSGALG00010011356	Null expression										0	adip	0	blod							adip;blod;brai;crbl;hert;hypt;ileu;kdny;livr;lung;lymp;ovry;pitu;skin;spln;test;uter	0;0;0;0;0;0;0;0;0;0;0;0;0;0;0;0;0	lncRNA
ENSGALG00010011387	Standard expression	0.9	1	0.87	0	1.22	1.14	2.76	6.57	22.31	1.775	pitu	1.45	uter	4	2.76;2;2.33;Inf	/pitu;uter;test/skin;blod;ovry;lymp;brai;crbl;hypt/ileu/kdny;lung	3	pitu;uter;test	/3/7/1/2	pitu;uter;test;skin;blod;ovry;lymp;brai;crbl;hypt;ileu;kdny;lung;adip;hert;livr;spln	1.775;1.45;0.745;0.27;0.155;0.12;0.065;0.0425;0.0375;0.035;0.0175;0.0075;0.005;0;0;0;0	lncRNA
ENSGALG00010011397	Null expression										0	adip	0	blod							adip;blod;brai;crbl;hert;hypt;ileu;kdny;livr;lung;lymp;ovry;pitu;skin;spln;test;uter	0;0;0;0;0;0;0;0;0;0;0;0;0;0;0;0;0	miRNA
ENSGALG00010011398	Standard expression	0.83	0	0.73	0	1.69	1.34	Inf	Inf	Inf	3.745	blod	2.21	brai	1	Inf	/blod;brai;pitu;uter;crbl;hypt;ovry;adip;spln;lung;skin;ileu;hert;kdny;livr;lymp;test	17	blod;brai;pitu;uter;crbl;hypt;ovry;adip;spln;lung;skin;ileu;hert;kdny;livr;lymp;test	/17	blod;brai;pitu;uter;crbl;hypt;ovry;adip;spln;lung;skin;ileu;hert;kdny;livr;lymp;test	3.745;2.21;1.85;1.56;1.1225;1.015;0.785;0.64;0.3275;0.265;0.17;0.11;0.06;0.0475;0.04;0.025;0.02	protein_coding
ENSGALG00010011402	Null expression										0	adip	0	blod							adip;blod;brai;crbl;hert;hypt;ileu;kdny;livr;lung;lymp;ovry;pitu;skin;spln;test;uter	0;0;0;0;0;0;0;0;0;0;0;0;0;0;0;0;0	miRNA
ENSGALG00010011404	Null expression										0	adip	0	blod							adip;blod;brai;crbl;hert;hypt;ileu;kdny;livr;lung;lymp;ovry;pitu;skin;spln;test;uter	0;0;0;0;0;0;0;0;0;0;0;0;0;0;0;0;0	miRNA
ENSGALG00010011405	Null expression										0	adip	0	blod							adip;blod;brai;crbl;hert;hypt;ileu;kdny;livr;lung;lymp;ovry;pitu;skin;spln;test;uter	0;0;0;0;0;0;0;0;0;0;0;0;0;0;0;0;0	miRNA
ENSGALG00010011408	Null expression										0	adip	0	blod							adip;blod;brai;crbl;hert;hypt;ileu;kdny;livr;lung;lymp;ovry;pitu;skin;spln;test;uter	0;0;0;0;0;0;0;0;0;0;0;0;0;0;0;0;0	miRNA
ENSGALG00010011409	Null expression										0	adip	0	blod							adip;blod;brai;crbl;hert;hypt;ileu;kdny;livr;lung;lymp;ovry;pitu;skin;spln;test;uter	0;0;0;0;0;0;0;0;0;0;0;0;0;0;0;0;0	miRNA
ENSGALG00010011411	Standard expression	0.83	0	0.79	0	1.03	1.02	2.01	3.46	3.77	1.4425	pitu	1.4	brai	5	2.01;2.15;2.5;3.2;Inf	/pitu;brai;uter/crbl;ovry;hypt;adip/spln/lung;skin/ileu;kdny	3	pitu;brai;uter	/3/4/1/2/2	pitu;brai;uter;crbl;ovry;hypt;adip;spln;lung;skin;ileu;kdny;blod;hert;livr;lymp;test	1.4425;1.4;0.84;0.4175;0.395;0.3475;0.295;0.1375;0.055;0.04;0.0125;0.01;0;0;0;0;0	protein_coding
ENSGALG00010011432	Null expression										0	adip	0	blod							adip;blod;brai;crbl;hert;hypt;ileu;kdny;livr;lung;lymp;ovry;pitu;skin;spln;test;uter	0;0;0;0;0;0;0;0;0;0;0;0;0;0;0;0;0	protein_coding
ENSGALG00010011443	Weak expression	0.77	0	0.73	0	1.12	1.09	2.14	2.4	5.6	0.695	uter	0.62	ovry	2	2.14;Inf	/uter;ovry/lung;spln;lymp;pitu;adip;hypt;kdny;crbl;ileu;brai;test;blod;hert;livr;skin	2	uter;ovry	/2/15	uter;ovry;lung;spln;lymp;pitu;adip;hypt;kdny;crbl;ileu;brai;test;blod;hert;livr;skin	0.695;0.62;0.29;0.255;0.20875;0.165;0.15;0.1475;0.1425;0.1175;0.1125;0.1;0.09;0.0625;0.05;0.04;0.04	protein_coding
ENSGALG00010011462	Null expression										0	adip	0	blod							adip;blod;brai;crbl;hert;hypt;ileu;kdny;livr;lung;lymp;ovry;pitu;skin;spln;test;uter	0;0;0;0;0;0;0;0;0;0;0;0;0;0;0;0;0	protein_coding
ENSGALG00010011473	Weak expression	1	1	0.99	1	13.72	10.92	13.72	13.72	13.72	0.6175	kdny	0.045	livr	2	13.72;Inf	/kdny/livr	1	kdny	/1/1	kdny;livr;adip;blod;brai;crbl;hert;hypt;ileu;lung;lymp;ovry;pitu;skin;spln;test;uter	0.6175;0.045;0;0;0;0;0;0;0;0;0;0;0;0;0;0;0	lncRNA
ENSGALG00010011474	Null expression										0.0975	kdny	0.02	test							kdny;test;adip;blod;brai;crbl;hert;hypt;ileu;livr;lung;lymp;ovry;pitu;skin;spln;uter	0.0975;0.02;0;0;0;0;0;0;0;0;0;0;0;0;0;0;0	lncRNA
ENSGALG00010011481	Null expression										0.04	uter	0.02	skin							uter;skin;adip;blod;brai;crbl;hert;hypt;ileu;kdny;livr;lung;lymp;ovry;pitu;spln;test	0.04;0.02;0;0;0;0;0;0;0;0;0;0;0;0;0;0;0	lncRNA
ENSGALG00010011483	Null expression										0	adip	0	blod							adip;blod;brai;crbl;hert;hypt;ileu;kdny;livr;lung;lymp;ovry;pitu;skin;spln;test;uter	0;0;0;0;0;0;0;0;0;0;0;0;0;0;0;0;0	lncRNA
ENSGALG00010011488	Weak expression	0.98	1	0.98	1	3.71	3.55	3.71	3.71	3.71	0.13	ovry	0.035	spln	3	3.71;7;Inf	/ovry/spln/lung	1	ovry	/1/1/1	ovry;spln;lung;adip;blod;brai;crbl;hert;hypt;ileu;kdny;livr;lymp;pitu;skin;test;uter	0.13;0.035;0.005;0;0;0;0;0;0;0;0;0;0;0;0;0;0	lncRNA
ENSGALG00010011490	Weak expression	0.95	1	0.95	1	3.14	2.84	3.14	3.14	3.14	0.345	hypt	0.11	test	3	3.14;2.32;Inf	/hypt/test/pitu;brai;crbl;hert	1	hypt	/1/1/4	hypt;test;pitu;brai;crbl;hert;adip;blod;ileu;kdny;livr;lung;lymp;ovry;skin;spln;uter	0.345;0.11;0.0475;0.045;0.0325;0.03;0;0;0;0;0;0;0;0;0;0;0	lncRNA
ENSGALG00010011492	Null expression										0	adip	0	blod							adip;blod;brai;crbl;hert;hypt;ileu;kdny;livr;lung;lymp;ovry;pitu;skin;spln;test;uter	0;0;0;0;0;0;0;0;0;0;0;0;0;0;0;0;0	lncRNA
ENSGALG00010011493	Standard expression	0.96	1	0.94	1	1.99	1.54	6	11.95	10.62	2.51	uter	1.26	ovry	5	6;4.64;3;3;Inf	/uter;ovry/pitu;blod/lymp;test/hert;skin;lung;spln/hypt	2	uter;ovry	/2/2/2/4/1	uter;ovry;pitu;blod;lymp;test;hert;skin;lung;spln;hypt;adip;brai;crbl;ileu;kdny;livr	2.51;1.26;0.21;0.145;0.03125;0.03;0.01;0.01;0.0075;0.0075;0.0025;0;0;0;0;0;0	protein_coding
ENSGALG00010011494	Weak expression	0.96	1	0.95	1	2.82	2.56	2.82	2.82	3.17	0.345	hypt	0.1225	brai	3	2.82;9.5;Inf	/hypt/brai;crbl/lung	1	hypt	/1/2/1	hypt;brai;crbl;lung;adip;blod;hert;ileu;kdny;livr;lymp;ovry;pitu;skin;spln;test;uter	0.345;0.1225;0.095;0.01;0;0;0;0;0;0;0;0;0;0;0;0;0	lncRNA
ENSGALG00010011495	Null expression										0.01	lung	0	adip							lung;adip;blod;brai;crbl;hert;hypt;ileu;kdny;livr;lymp;ovry;pitu;skin;spln;test;uter	0.01;0;0;0;0;0;0;0;0;0;0;0;0;0;0;0;0	lncRNA
ENSGALG00010011498	Standard expression	0.9	1	0.84	0	1.13	1.05	2.48	2.79	2.64	9.0075	spln	7.99375	lymp	4	2.48;2.45;77;Inf	/spln;lymp/ileu/adip;blod;lung;kdny/crbl	2	spln;lymp	/2/1/4/1	spln;lymp;ileu;adip;blod;lung;kdny;crbl;brai;hert;hypt;livr;ovry;pitu;skin;test;uter	9.0075;7.99375;3.225;1.315;0.825;0.445;0.385;0.005;0;0;0;0;0;0;0;0;0	protein_coding
ENSGALG00010011500	Weak expression	0.8	0	0.8	0	1.24	1.23	Inf	Inf	Inf	0.1025	crbl	0.0825	hypt	1	Inf	/crbl;hypt;brai;adip;ovry;pitu;test;spln;hert;lung;skin	11	crbl;hypt;brai;adip;ovry;pitu;test;spln;hert;lung;skin	/11	crbl;hypt;brai;adip;ovry;pitu;test;spln;hert;lung;skin;blod;ileu;kdny;livr;lymp;uter	0.1025;0.0825;0.0725;0.045;0.03;0.03;0.02;0.0175;0.01;0.01;0.01;0;0;0;0;0;0	lncRNA
ENSGALG00010011502	Standard expression	0.85	0	0.8	0	3.08	2.39	3.08	3.08	6.39	1.215	test	0.395	spln	3	3.08;2;Inf	/test/spln;brai;crbl;lymp;blod;uter;lung;adip;ileu;kdny;livr;pitu;hert;hypt;skin/ovry	1	test	/1/15/1	test;spln;brai;crbl;lymp;blod;uter;lung;adip;ileu;kdny;livr;pitu;hert;hypt;skin;ovry	1.215;0.395;0.3375;0.2675;0.2675;0.2475;0.24;0.225;0.19;0.175;0.1725;0.1;0.085;0.07;0.0575;0.03;0.015	lncRNA
ENSGALG00010011504	Standard expression	0.76	0	0.72	0	1.05	1.04	Inf	Inf	Inf	1.055	blod	1.00125	lymp	1	Inf	/blod;lymp;lung;test;pitu;ovry;spln;brai;uter;skin;kdny;adip;hypt;hert;crbl;livr;ileu	17	blod;lymp;lung;test;pitu;ovry;spln;brai;uter;skin;kdny;adip;hypt;hert;crbl;livr;ileu	/17	blod;lymp;lung;test;pitu;ovry;spln;brai;uter;skin;kdny;adip;hypt;hert;crbl;livr;ileu	1.055;1.00125;0.675;0.54;0.44;0.3;0.21;0.1725;0.12;0.11;0.105;0.08;0.08;0.05;0.045;0.045;0.035	lncRNA
ENSGALG00010011506	Weak expression	1	1	1	1	26	23.23	26	26	26	0.26	test	0.01	spln	2	26;Inf	/test/spln	1	test	/1/1	test;spln;adip;blod;brai;crbl;hert;hypt;ileu;kdny;livr;lung;lymp;ovry;pitu;skin;uter	0.26;0.01;0;0;0;0;0;0;0;0;0;0;0;0;0;0;0	lncRNA
ENSGALG00010011508	Null expression										0	adip	0	blod							adip;blod;brai;crbl;hert;hypt;ileu;kdny;livr;lung;lymp;ovry;pitu;skin;spln;test;uter	0;0;0;0;0;0;0;0;0;0;0;0;0;0;0;0;0	lncRNA
ENSGALG00010011510	Standard expression	0.93	1	0.85	0	2.4	1.55	2.4	2.4	2.4	6.18	ovry	2.575	blod	5	2.4;2.17;2.24;2.03;Inf	/ovry/blod/uter/lung;test;spln;brai;adip;pitu;crbl;lymp;hypt/ileu;hert;skin;kdny;livr	1	ovry	/1/1/1/9/5	ovry;blod;uter;lung;test;spln;brai;adip;pitu;crbl;lymp;hypt;ileu;hert;skin;kdny;livr	6.18;2.575;1.185;0.53;0.46;0.37;0.2925;0.245;0.2375;0.2125;0.19;0.1475;0.0725;0.06;0.06;0.0575;0.045	protein_coding
ENSGALG00010011511	Weak expression	0.99	1	0.99	1	9.07	7.95	9.07	9.07	9.07	0.34	test	0.0375	kdny	3	9.07;7.5;Inf	/test/kdny/lung	1	test	/1/1/1	test;kdny;lung;adip;blod;brai;crbl;hert;hypt;ileu;livr;lymp;ovry;pitu;skin;spln;uter	0.34;0.0375;0.005;0;0;0;0;0;0;0;0;0;0;0;0;0;0	lncRNA
ENSGALG00010011514	Standard expression	0.96	1	0.95	1	1.87	1.59	5.32	9.94	7.63	1.1675	blod	0.625	test	3	5.32;2.94;Inf	/blod;test/brai/spln	2	blod;test	/2/1/1	blod;test;brai;spln;adip;crbl;hert;hypt;ileu;kdny;livr;lung;lymp;ovry;pitu;skin;uter	1.1675;0.625;0.1175;0.04;0;0;0;0;0;0;0;0;0;0;0;0;0	lncRNA
ENSGALG00010011516	Null expression										0	adip	0	blod							adip;blod;brai;crbl;hert;hypt;ileu;kdny;livr;lung;lymp;ovry;pitu;skin;spln;test;uter	0;0;0;0;0;0;0;0;0;0;0;0;0;0;0;0;0	lncRNA
ENSGALG00010011517	Null expression										0	adip	0	blod							adip;blod;brai;crbl;hert;hypt;ileu;kdny;livr;lung;lymp;ovry;pitu;skin;spln;test;uter	0;0;0;0;0;0;0;0;0;0;0;0;0;0;0;0;0	lncRNA
ENSGALG00010011518	Weak expression	0.93	1	0.92	1	1.81	1.76	7	14.5	8	0.145	ovry	0.08	uter	3	7;2;Inf	/ovry;uter;skin/lung/hypt;lymp	3	ovry;uter;skin	/3/1/2	ovry;uter;skin;lung;hypt;lymp;adip;blod;brai;crbl;hert;ileu;kdny;livr;pitu;spln;test	0.145;0.08;0.07;0.01;0.005;0.00375;0;0;0;0;0;0;0;0;0;0;0	protein_coding
ENSGALG00010011519	Null expression										0.035	test	0	adip							test;adip;blod;brai;crbl;hert;hypt;ileu;kdny;livr;lung;lymp;ovry;pitu;skin;spln;uter	0.035;0;0;0;0;0;0;0;0;0;0;0;0;0;0;0;0	lncRNA
ENSGALG00010011520	Null expression										0.015	uter	0.005	ileu							uter;ileu;test;hypt;adip;blod;brai;crbl;hert;kdny;livr;lung;lymp;ovry;pitu;skin;spln	0.015;0.005;0.005;0.0025;0;0;0;0;0;0;0;0;0;0;0;0;0	lncRNA
ENSGALG00010011522	Null expression										0	adip	0	blod							adip;blod;brai;crbl;hert;hypt;ileu;kdny;livr;lung;lymp;ovry;pitu;skin;spln;test;uter	0;0;0;0;0;0;0;0;0;0;0;0;0;0;0;0;0	protein_coding
ENSGALG00010011524	Weak expression	1	1	1	1	Inf	Inf	Inf	Inf	Inf	0.27	ovry	0	adip	1	Inf	/ovry	1	ovry	/1	ovry;adip;blod;brai;crbl;hert;hypt;ileu;kdny;livr;lung;lymp;pitu;skin;spln;test;uter	0.27;0;0;0;0;0;0;0;0;0;0;0;0;0;0;0;0	lncRNA
ENSGALG00010011526	Null expression										0	adip	0	blod							adip;blod;brai;crbl;hert;hypt;ileu;kdny;livr;lung;lymp;ovry;pitu;skin;spln;test;uter	0;0;0;0;0;0;0;0;0;0;0;0;0;0;0;0;0	lncRNA
ENSGALG00010011527	Null expression										0	adip	0	blod							adip;blod;brai;crbl;hert;hypt;ileu;kdny;livr;lung;lymp;ovry;pitu;skin;spln;test;uter	0;0;0;0;0;0;0;0;0;0;0;0;0;0;0;0;0	protein_coding
ENSGALG00010011528	Null expression										0.075	test	0.01	skin							test;skin;adip;blod;brai;crbl;hert;hypt;ileu;kdny;livr;lung;lymp;ovry;pitu;spln;uter	0.075;0.01;0;0;0;0;0;0;0;0;0;0;0;0;0;0;0	lncRNA
ENSGALG00010011534	Null expression										0.005	hypt	0	adip							hypt;adip;blod;brai;crbl;hert;ileu;kdny;livr;lung;lymp;ovry;pitu;skin;spln;test;uter	0.005;0;0;0;0;0;0;0;0;0;0;0;0;0;0;0;0	lncRNA
ENSGALG00010011535	Null expression										0	adip	0	blod							adip;blod;brai;crbl;hert;hypt;ileu;kdny;livr;lung;lymp;ovry;pitu;skin;spln;test;uter	0;0;0;0;0;0;0;0;0;0;0;0;0;0;0;0;0	lncRNA
ENSGALG00010011537	Null expression										0.04	test	0	adip							test;adip;blod;brai;crbl;hert;hypt;ileu;kdny;livr;lung;lymp;ovry;pitu;skin;spln;uter	0.04;0;0;0;0;0;0;0;0;0;0;0;0;0;0;0;0	lncRNA
ENSGALG00010011541	Null expression										0.04	test	0.01	skin							test;skin;adip;blod;brai;crbl;hert;hypt;ileu;kdny;livr;lung;lymp;ovry;pitu;spln;uter	0.04;0.01;0;0;0;0;0;0;0;0;0;0;0;0;0;0;0	lncRNA
ENSGALG00010011542	Standard expression	1	1	1	1	752	312.83	752	752	752	3.76	ovry	0.005	spln	2	752;Inf	/ovry/spln	1	ovry	/1/1	ovry;spln;adip;blod;brai;crbl;hert;hypt;ileu;kdny;livr;lung;lymp;pitu;skin;test;uter	3.76;0.005;0;0;0;0;0;0;0;0;0;0;0;0;0;0;0	lncRNA
ENSGALG00010011550	Null expression										0	adip	0	blod							adip;blod;brai;crbl;hert;hypt;ileu;kdny;livr;lung;lymp;ovry;pitu;skin;spln;test;uter	0;0;0;0;0;0;0;0;0;0;0;0;0;0;0;0;0	lncRNA
ENSGALG00010011552	Standard expression	0.83	0	0.81	0	1.36	1.25	2.24	3.46	2.46	1.175	blod	0.865	pitu	5	2.24;22.17;3;2;Inf	/blod;pitu;uter;skin/test;lymp/ovry/spln/ileu;kdny;lung	4	blod;pitu;uter;skin	/4/2/1/1/3	blod;pitu;uter;skin;test;lymp;ovry;spln;ileu;kdny;lung;adip;brai;crbl;hert;hypt;livr	1.175;0.865;0.79;0.76;0.34;0.3325;0.015;0.005;0.0025;0.0025;0.0025;0;0;0;0;0;0	lncRNA
ENSGALG00010011554	Weak expression	0.89	0	0.88	0	1.93	1.82	2.38	6.75	3.11	0.27	blod	0.14	uter	4	2.38;2;2;Inf	/blod;uter;lymp;lung/brai;test;skin/crbl/spln;hypt;ovry	4	blod;uter;lymp;lung	/4/3/1/3	blod;uter;lymp;lung;brai;test;skin;crbl;spln;hypt;ovry;adip;hert;ileu;kdny;livr;pitu	0.27;0.14;0.10875;0.095;0.04;0.04;0.03;0.015;0.0075;0.005;0.005;0;0;0;0;0;0	lncRNA
ENSGALG00010011557	Weak expression	0.99	1	0.99	1	7.1	6.23	7.1	7.1	7.1	0.355	test	0.05	adip	3	7.1;4;Inf	/test/adip/hypt	1	test	/1/1/1	test;adip;hypt;blod;brai;crbl;hert;ileu;kdny;livr;lung;lymp;ovry;pitu;skin;spln;uter	0.355;0.05;0.0125;0;0;0;0;0;0;0;0;0;0;0;0;0;0	lncRNA
ENSGALG00010011561	Weak expression	0.96	1	0.96	1	4.38	3.9	4.38	4.38	4.75	0.35	uter	0.08	skin	4	4.38;3.38;3;Inf	/uter/skin;pitu/blod;lymp;ovry/ileu	1	uter	/1/2/3/1	uter;skin;pitu;blod;lymp;ovry;ileu;adip;brai;crbl;hert;hypt;kdny;livr;lung;spln;test	0.35;0.08;0.0675;0.02;0.02;0.015;0.005;0;0;0;0;0;0;0;0;0;0	lncRNA
ENSGALG00010011563	Weak expression	0.86	0	0.85	0	1.23	1.22	2.39	3.67	3.82	0.165	test	0.13375	lymp	3	2.39;2.5;Inf	/test;lymp;ileu/livr;spln;lung/skin;crbl;hypt	3	test;lymp;ileu	/3/3/3	test;lymp;ileu;livr;spln;lung;skin;crbl;hypt;adip;blod;brai;hert;kdny;ovry;pitu;uter	0.165;0.13375;0.1075;0.045;0.035;0.025;0.01;0.0075;0.0075;0;0;0;0;0;0;0;0	lncRNA
ENSGALG00010011568	Weak expression	0.98	1	0.97	1	7.45	6.42	7.45	7.45	11.71	0.41	uter	0.055	pitu	4	7.45;2.5;4;Inf	/uter/pitu;ovry;crbl/hypt;skin/ileu;lymp	1	uter	/1/3/2/2	uter;pitu;ovry;crbl;hypt;skin;ileu;lymp;adip;blod;brai;hert;kdny;livr;lung;spln;test	0.41;0.055;0.035;0.025;0.01;0.01;0.0025;0.0025;0;0;0;0;0;0;0;0;0	lncRNA
ENSGALG00010011569	Standard expression	0.92	1	0.85	0	2.2	1.48	2.2	2.2	2.2	5.86	crbl	2.66	hypt	6	2.2;2.65;3.17;4;2.67;Inf	/crbl/hypt/brai;uter;lung;spln;ovry;ileu;pitu/test;skin/hert/lymp	1	crbl	/1/1/7/2/1/1	crbl;hypt;brai;uter;lung;spln;ovry;ileu;pitu;test;skin;hert;lymp;adip;blod;kdny;livr	5.86;2.66;1.005;0.9;0.7625;0.665;0.49;0.355;0.19;0.06;0.04;0.01;0.00375;0;0;0;0	lncRNA
ENSGALG00010011577	Standard expression	0.86	0	0.82	0	1.34	1.23	2.04	2.73	8.05	1.24375	lymp	0.93	ovry	4	2.04;2;3.5;Inf	/lymp;ovry/uter;spln;lung;crbl;skin;hert;kdny;blod;pitu;brai/hypt;ileu/adip;livr;test	2	lymp;ovry	/2/10/2/3	lymp;ovry;uter;spln;lung;crbl;skin;hert;kdny;blod;pitu;brai;hypt;ileu;adip;livr;test	1.24375;0.93;0.455;0.27;0.2075;0.1525;0.15;0.12;0.1125;0.105;0.095;0.06;0.03;0.0175;0.005;0.005;0.005	protein_coding
ENSGALG00010011579	Null expression										0.03	skin	0	adip							skin;adip;blod;brai;crbl;hert;hypt;ileu;kdny;livr;lung;lymp;ovry;pitu;spln;test;uter	0.03;0;0;0;0;0;0;0;0;0;0;0;0;0;0;0;0	lncRNA
ENSGALG00010011580	Standard expression	0.91	1	0.88	0	1.98	1.66	2.56	5.05	12.3	1.225	test	0.62	lymp	4	2.56;2.12;4;Inf	/test;lymp/brai;hypt;crbl;pitu;spln;skin;ovry;uter;kdny/lung/ileu	2	test;lymp	/2/9/1/1	test;lymp;brai;hypt;crbl;pitu;spln;skin;ovry;uter;kdny;lung;ileu;adip;blod;hert;livr	1.225;0.62;0.2425;0.21;0.1925;0.1075;0.075;0.065;0.06;0.045;0.0425;0.02;0.005;0;0;0;0	lncRNA
ENSGALG00010011581	Standard expression	0.97	1	0.95	1	11.76	6.42	11.76	11.76	51.73	2.58625	lymp	0.22	ovry	2	11.76;Inf	/lymp/ovry;brai;crbl;test;hert;spln;ileu;uter;kdny;lung;pitu;hypt;livr	1	lymp	/1/13	lymp;ovry;brai;crbl;test;hert;spln;ileu;uter;kdny;lung;pitu;hypt;livr;adip;blod;skin	2.58625;0.22;0.1975;0.165;0.13;0.12;0.085;0.05;0.04;0.0375;0.03;0.0175;0.0125;0.01;0;0;0	lncRNA
ENSGALG00010011582	Standard expression	0.91	1	0.85	0	1.3	1.1	2.88	5.9	4.54	12.505	uter	9.6225	blod	5	2.88;3.27;7.63;3.78;Inf	/uter;blod;pitu/skin/lymp/ovry/ileu;test;hypt;lung	3	uter;blod;pitu	/3/1/1/1/4	uter;blod;pitu;skin;lymp;ovry;ileu;test;hypt;lung;adip;brai;crbl;hert;kdny;livr;spln	12.505;9.6225;6.1075;2.12;0.64875;0.085;0.0225;0.02;0.0125;0.01;0;0;0;0;0;0;0	lncRNA
ENSGALG00010011583	Weak expression	0.98	1	0.98	1	4.1	3.82	4.1	4.1	4.1	0.205	uter	0.05	test	2	4.1;Inf	/uter/test	1	uter	/1/1	uter;test;adip;blod;brai;crbl;hert;hypt;ileu;kdny;livr;lung;lymp;ovry;pitu;skin;spln	0.205;0.05;0;0;0;0;0;0;0;0;0;0;0;0;0;0;0	lncRNA
ENSGALG00010011584	Standard expression	0.95	1	0.87	0	2.85	1.49	2.85	2.85	2.86	17.22	ovry	6.04	test	7	2.85;3.94;3.22;2.08;2;2;Inf	/ovry/test;lung/uter/kdny;hypt;adip;brai;lymp;blod;spln/hert;livr/crbl/ileu	1	ovry	/1/2/1/7/2/1/1	ovry;test;lung;uter;kdny;hypt;adip;brai;lymp;blod;spln;hert;livr;crbl;ileu;pitu;skin	17.22;6.04;5.995;1.52;0.4725;0.355;0.225;0.14;0.0875;0.085;0.0625;0.03;0.03;0.015;0.0075;0;0	protein_coding
ENSGALG00010011585	Weak expression	0.99	1	0.99	1	9.33	7.34	9.33	9.33	9.33	0.7	uter	0.075	lung	3	9.33;5;Inf	/uter/lung/ileu	1	uter	/1/1/1	uter;lung;ileu;adip;blod;brai;crbl;hert;hypt;kdny;livr;lymp;ovry;pitu;skin;spln;test	0.7;0.075;0.015;0;0;0;0;0;0;0;0;0;0;0;0;0;0	lncRNA
ENSGALG00010011587	Weak expression	0.95	1	0.94	1	1.7	1.51	5.35	9.1	9.03	0.91	pitu	0.535	uter	3	5.35;3.69;Inf	/pitu;uter/skin;test/lymp;blod;ovry;ileu;lung	2	pitu;uter	/2/2/5	pitu;uter;skin;test;lymp;blod;ovry;ileu;lung;adip;brai;crbl;hert;hypt;kdny;livr;spln	0.91;0.535;0.1;0.06;0.01625;0.01;0.01;0.0075;0.005;0;0;0;0;0;0;0;0	lncRNA
ENSGALG00010011590	Weak expression	0.94	1	0.93	1	2.33	2.09	2.33	2.33	2.42	0.465	blod	0.2	test	4	2.33;9.25;4;Inf	/blod/test;lung/livr;kdny;lymp;hert;skin/hypt	1	blod	/1/2/5/1	blod;test;lung;livr;kdny;lymp;hert;skin;hypt;adip;brai;crbl;ileu;ovry;pitu;spln;uter	0.465;0.2;0.185;0.02;0.0125;0.0125;0.01;0.01;0.0025;0;0;0;0;0;0;0;0	lncRNA
ENSGALG00010011591	Null expression										0.0925	spln	0.02	test							spln;test;ileu;hypt;lung;adip;blod;brai;crbl;hert;kdny;livr;lymp;ovry;pitu;skin;uter	0.0925;0.02;0.015;0.0125;0.01;0;0;0;0;0;0;0;0;0;0;0;0	lncRNA
ENSGALG00010011594	Weak expression	0.91	1	0.91	1	1.94	1.87	2	5.17	2.67	0.155	spln	0.08	blod	3	2;2;Inf	/spln;blod;kdny/test/adip;ovry;hypt;ileu;lymp	3	spln;blod;kdny	/3/1/5	spln;blod;kdny;test;adip;ovry;hypt;ileu;lymp;brai;crbl;hert;livr;lung;pitu;skin;uter	0.155;0.08;0.06;0.03;0.015;0.01;0.0075;0.005;0.005;0;0;0;0;0;0;0;0	lncRNA
ENSGALG00010011595	Weak expression	0.91	1	0.9	1	2.28	2.16	2.28	2.28	2.28	0.205	blod	0.09	ovry	5	2.28;3;2;2;Inf	/blod/ovry;uter/test/lung;brai;hert;pitu;skin;spln;lymp;hypt;kdny/crbl;ileu	1	blod	/1/2/1/9/2	blod;ovry;uter;test;lung;brai;hert;pitu;skin;spln;lymp;hypt;kdny;crbl;ileu;adip;livr	0.205;0.09;0.09;0.03;0.015;0.01;0.01;0.01;0.01;0.01;0.00875;0.005;0.005;0.0025;0.0025;0;0	protein_coding
ENSGALG00010011596	Null expression										0	adip	0	blod							adip;blod;brai;crbl;hert;hypt;ileu;kdny;livr;lung;lymp;ovry;pitu;skin;spln;test;uter	0;0;0;0;0;0;0;0;0;0;0;0;0;0;0;0;0	lncRNA
ENSGALG00010011598	Null expression										0.03	test	0.0025	hypt							test;hypt;adip;blod;brai;crbl;hert;ileu;kdny;livr;lung;lymp;ovry;pitu;skin;spln;uter	0.03;0.0025;0;0;0;0;0;0;0;0;0;0;0;0;0;0;0	lncRNA
ENSGALG00010011599	Null expression										0.04	test	0.0175	kdny							test;kdny;lung;adip;blod;brai;crbl;hert;hypt;ileu;livr;lymp;ovry;pitu;skin;spln;uter	0.04;0.0175;0.005;0;0;0;0;0;0;0;0;0;0;0;0;0;0	lncRNA
ENSGALG00010011600	Null expression										0.03	test	0	adip							test;adip;blod;brai;crbl;hert;hypt;ileu;kdny;livr;lung;lymp;ovry;pitu;skin;spln;uter	0.03;0;0;0;0;0;0;0;0;0;0;0;0;0;0;0;0	lncRNA
ENSGALG00010011602	Null expression										0	adip	0	blod							adip;blod;brai;crbl;hert;hypt;ileu;kdny;livr;lung;lymp;ovry;pitu;skin;spln;test;uter	0;0;0;0;0;0;0;0;0;0;0;0;0;0;0;0;0	lncRNA
ENSGALG00010011603	Standard expression	0.78	0	0.71	0	1.16	1.1	2.08	24.92	5.17	1.495	lung	1.29	test	2	2.08;Inf	/lung;test;ovry;uter;blod;hert;hypt;ileu;spln;pitu;lymp;adip;crbl/kdny;livr;brai	13	lung;test;ovry;uter;blod;hert;hypt;ileu;spln;pitu;lymp;adip;crbl	/13/3	lung;test;ovry;uter;blod;hert;hypt;ileu;spln;pitu;lymp;adip;crbl;kdny;livr;brai;skin	1.495;1.29;0.98;0.505;0.42;0.35;0.31;0.3075;0.2525;0.2425;0.2325;0.19;0.125;0.06;0.06;0.04;0	protein_coding
ENSGALG00010011604	Null expression										0	adip	0	blod							adip;blod;brai;crbl;hert;hypt;ileu;kdny;livr;lung;lymp;ovry;pitu;skin;spln;test;uter	0;0;0;0;0;0;0;0;0;0;0;0;0;0;0;0;0	lncRNA
ENSGALG00010011606	Null expression										0	adip	0	blod							adip;blod;brai;crbl;hert;hypt;ileu;kdny;livr;lung;lymp;ovry;pitu;skin;spln;test;uter	0;0;0;0;0;0;0;0;0;0;0;0;0;0;0;0;0	lncRNA
ENSGALG00010011608	Null expression										0	adip	0	blod							adip;blod;brai;crbl;hert;hypt;ileu;kdny;livr;lung;lymp;ovry;pitu;skin;spln;test;uter	0;0;0;0;0;0;0;0;0;0;0;0;0;0;0;0;0	lncRNA
ENSGALG00010011610	Null expression										0	adip	0	blod							adip;blod;brai;crbl;hert;hypt;ileu;kdny;livr;lung;lymp;ovry;pitu;skin;spln;test;uter	0;0;0;0;0;0;0;0;0;0;0;0;0;0;0;0;0	lncRNA
ENSGALG00010011613	Null expression										0.035	kdny	0.01	brai							kdny;brai;adip;blod;crbl;hert;hypt;ileu;livr;lung;lymp;ovry;pitu;skin;spln;test;uter	0.035;0.01;0;0;0;0;0;0;0;0;0;0;0;0;0;0;0	lncRNA
ENSGALG00010011614	Null expression										0.04	skin	0.01	hypt							skin;hypt;lymp;adip;blod;brai;crbl;hert;ileu;kdny;livr;lung;ovry;pitu;spln;test;uter	0.04;0.01;0.00125;0;0;0;0;0;0;0;0;0;0;0;0;0;0	protein_coding
ENSGALG00010011615	Null expression										0.0625	kdny	0	adip							kdny;adip;blod;brai;crbl;hert;hypt;ileu;livr;lung;lymp;ovry;pitu;skin;spln;test;uter	0.0625;0;0;0;0;0;0;0;0;0;0;0;0;0;0;0;0	lncRNA
ENSGALG00010011618	Null expression										0.00125	lymp	0	adip							lymp;adip;blod;brai;crbl;hert;hypt;ileu;kdny;livr;lung;ovry;pitu;skin;spln;test;uter	0.00125;0;0;0;0;0;0;0;0;0;0;0;0;0;0;0;0	protein_coding
ENSGALG00010011623	Null expression										0	adip	0	blod							adip;blod;brai;crbl;hert;hypt;ileu;kdny;livr;lung;lymp;ovry;pitu;skin;spln;test;uter	0;0;0;0;0;0;0;0;0;0;0;0;0;0;0;0;0	protein_coding
ENSGALG00010011624	Standard expression	0.99	1	0.99	1	15.25	10.36	15.25	15.25	15.25	1.22	ovry	0.08	test	6	15.25;4;2;2;2;Inf	/ovry/test/lung/skin/hypt/spln	1	ovry	/1/1/1/1/1/1	ovry;test;lung;skin;hypt;spln;adip;blod;brai;crbl;hert;ileu;kdny;livr;lymp;pitu;uter	1.22;0.08;0.02;0.01;0.005;0.0025;0;0;0;0;0;0;0;0;0;0;0	lncRNA
ENSGALG00010011629	Weak expression	0.93	1	0.93	1	1.49	1.43	Inf	Inf	Inf	0.31	test	0.2075	crbl	1	Inf	/test;crbl;brai	3	test;crbl;brai	/3	test;crbl;brai;adip;blod;hert;hypt;ileu;kdny;livr;lung;lymp;ovry;pitu;skin;spln;uter	0.31;0.2075;0.1325;0;0;0;0;0;0;0;0;0;0;0;0;0;0	lncRNA
ENSGALG00010011631	Weak expression	0.91	1	0.9	1	1.22	1.19	3.2	3.9	3.55	0.39	skin	0.32	ovry	5	3.2;2.35;2.5;4;Inf	/skin;ovry/lung/brai;hert;hypt;spln/crbl/lymp	2	skin;ovry	/2/1/4/1/1	skin;ovry;lung;brai;hert;hypt;spln;crbl;lymp;adip;blod;ileu;kdny;livr;pitu;test;uter	0.39;0.32;0.1;0.0425;0.04;0.0325;0.025;0.01;0.0025;0;0;0;0;0;0;0;0	protein_coding
ENSGALG00010011632	Weak expression	1	1	1	1	28	26.27	28	28	28	0.14	test	0.005	spln	2	28;Inf	/test/spln	1	test	/1/1	test;spln;adip;blod;brai;crbl;hert;hypt;ileu;kdny;livr;lung;lymp;ovry;pitu;skin;uter	0.14;0.005;0;0;0;0;0;0;0;0;0;0;0;0;0;0;0	lncRNA
ENSGALG00010011639	Standard expression	0.84	0	0.79	0	2.26	1.88	2.26	2.26	6.39	1.055	uter	0.4675	blod	3	2.26;2.33;Inf	/uter/blod;pitu;ileu;ovry;skin;brai;lung;test;spln;crbl;adip;hert;hypt;lymp;kdny/livr	1	uter	/1/15/1	uter;blod;pitu;ileu;ovry;skin;brai;lung;test;spln;crbl;adip;hert;hypt;lymp;kdny;livr	1.055;0.4675;0.3075;0.265;0.225;0.22;0.205;0.165;0.165;0.155;0.115;0.1;0.09;0.09;0.08125;0.07;0.03	protein_coding
ENSGALG00010011642	Standard expression	0.98	1	0.97	1	2.98	2.27	2.98	2.98	2.98	1.4	ovry	0.47	test	3	2.98;13.43;Inf	/ovry/test/blod;hypt	1	ovry	/1/1/2	ovry;test;blod;hypt;adip;brai;crbl;hert;ileu;kdny;livr;lung;lymp;pitu;skin;spln;uter	1.4;0.47;0.035;0.0275;0;0;0;0;0;0;0;0;0;0;0;0;0	lncRNA
ENSGALG00010011644	Null expression										0	adip	0	blod							adip;blod;brai;crbl;hert;hypt;ileu;kdny;livr;lung;lymp;ovry;pitu;skin;spln;test;uter	0;0;0;0;0;0;0;0;0;0;0;0;0;0;0;0;0	protein_coding
ENSGALG00010011645	Weak expression	0.85	0	0.85	0	1.03	1.03	2.23	2.31	2.27	0.15	hert	0.145	lung	3	2.23;2.17;Inf	/hert;lung/hypt/livr;adip;ovry;spln;brai;crbl;ileu;kdny;skin	2	hert;lung	/2/1/9	hert;lung;hypt;livr;adip;ovry;spln;brai;crbl;ileu;kdny;skin;blod;lymp;pitu;test;uter	0.15;0.145;0.065;0.03;0.025;0.02;0.015;0.0125;0.01;0.01;0.01;0.01;0;0;0;0;0	protein_coding
ENSGALG00010011646	Weak expression	0.97	1	0.96	1	4.92	4.05	4.92	4.92	8	0.64	test	0.13	skin	4	4.92;2;12;Inf	/test/skin;adip;ovry/pitu;lung/lymp	1	test	/1/3/2/1	test;skin;adip;ovry;pitu;lung;lymp;blod;brai;crbl;hert;hypt;ileu;kdny;livr;spln;uter	0.64;0.13;0.08;0.05;0.025;0.015;0.00125;0;0;0;0;0;0;0;0;0;0	lncRNA
ENSGALG00010011661	Weak expression	0.96	1	0.96	1	3.08	2.9	3.08	3.08	3.14	0.2	livr	0.065	ileu	3	3.08;8.33;Inf	/livr/ileu;kdny/lung	1	livr	/1/2/1	livr;ileu;kdny;lung;adip;blod;brai;crbl;hert;hypt;lymp;ovry;pitu;skin;spln;test;uter	0.2;0.065;0.0625;0.0075;0;0;0;0;0;0;0;0;0;0;0;0;0	lncRNA
ENSGALG00010011666	Null expression										0	adip	0	blod							adip;blod;brai;crbl;hert;hypt;ileu;kdny;livr;lung;lymp;ovry;pitu;skin;spln;test;uter	0;0;0;0;0;0;0;0;0;0;0;0;0;0;0;0;0	protein_coding
ENSGALG00010011667	Standard expression	0.91	1	0.8	0	1.94	1.31	2.48	4.82	5.26	11.21	test	5.765	lung	5	2.48;2.45;2.25;2.25;Inf	/test;lung/brai;uter;ileu;kdny;ovry/lymp;pitu;adip;livr;hypt/blod;spln;crbl/hert	2	test;lung	/2/5/5/3/1	test;lung;brai;uter;ileu;kdny;ovry;lymp;pitu;adip;livr;hypt;blod;spln;crbl;hert;skin	11.21;5.765;2.325;1.73;1.615;1.44;0.975;0.3975;0.355;0.25;0.225;0.135;0.06;0.04;0.0225;0.01;0	protein_coding
ENSGALG00010011669	Standard expression	0.95	1	0.92	1	2.66	1.91	2.66	2.66	2.66	2.3825	pitu	0.895	hypt	5	2.66;2.14;2.32;2.28;Inf	/pitu/hypt/brai;test/blod/crbl;ovry;spln;kdny;lung;skin;adip;uter;hert	1	pitu	/1/1/2/1/9	pitu;hypt;brai;test;blod;crbl;ovry;spln;kdny;lung;skin;adip;uter;hert;ileu;livr;lymp	2.3825;0.895;0.4175;0.33;0.1425;0.0625;0.04;0.0325;0.0275;0.02;0.02;0.015;0.015;0.01;0;0;0	processed_pseudogene
ENSGALG00010011672	Weak expression	0.88	0	0.88	0	1.16	1.15	3	11	10.17	0.11	ovry	0.095	uter	2	3;Inf	/ovry;uter;brai;hypt/test;crbl;kdny	4	ovry;uter;brai;hypt	/4/3	ovry;uter;brai;hypt;test;crbl;kdny;adip;blod;hert;ileu;livr;lung;lymp;pitu;skin;spln	0.11;0.095;0.0575;0.03;0.01;0.0075;0.005;0;0;0;0;0;0;0;0;0;0	lncRNA
ENSGALG00010011676	Null expression										0	adip	0	blod							adip;blod;brai;crbl;hert;hypt;ileu;kdny;livr;lung;lymp;ovry;pitu;skin;spln;test;uter	0;0;0;0;0;0;0;0;0;0;0;0;0;0;0;0;0	lncRNA
ENSGALG00010011678	Null expression										0	adip	0	blod							adip;blod;brai;crbl;hert;hypt;ileu;kdny;livr;lung;lymp;ovry;pitu;skin;spln;test;uter	0;0;0;0;0;0;0;0;0;0;0;0;0;0;0;0;0	lncRNA
ENSGALG00010011684	Null expression										0.02	brai	0.0175	crbl							brai;crbl;hypt;ileu;adip;blod;hert;kdny;livr;lung;lymp;ovry;pitu;skin;spln;test;uter	0.02;0.0175;0.01;0.0025;0;0;0;0;0;0;0;0;0;0;0;0;0	lncRNA
ENSGALG00010011687	Null expression										0.01	hypt	0	adip							hypt;adip;blod;brai;crbl;hert;ileu;kdny;livr;lung;lymp;ovry;pitu;skin;spln;test;uter	0.01;0;0;0;0;0;0;0;0;0;0;0;0;0;0;0;0	lncRNA
ENSGALG00010011690	Standard expression	1	1	0.99	1	49.58	22.87	49.58	49.58	75.82	3.2225	brai	0.065	crbl	2	49.58;Inf	/brai/crbl;hypt;spln	1	brai	/1/3	brai;crbl;hypt;spln;adip;blod;hert;ileu;kdny;livr;lung;lymp;ovry;pitu;skin;test;uter	3.2225;0.065;0.0425;0.0375;0;0;0;0;0;0;0;0;0;0;0;0;0	lncRNA
ENSGALG00010011691	Weak expression	0.99	1	0.99	1	12.17	11.26	12.17	12.17	12.17	0.1825	pitu	0.015	ovry	2	12.17;Inf	/pitu/ovry	1	pitu	/1/1	pitu;ovry;adip;blod;brai;crbl;hert;hypt;ileu;kdny;livr;lung;lymp;skin;spln;test;uter	0.1825;0.015;0;0;0;0;0;0;0;0;0;0;0;0;0;0;0	lncRNA
ENSGALG00010011693	Null expression										0	adip	0	blod							adip;blod;brai;crbl;hert;hypt;ileu;kdny;livr;lung;lymp;ovry;pitu;skin;spln;test;uter	0;0;0;0;0;0;0;0;0;0;0;0;0;0;0;0;0	lncRNA
ENSGALG00010011694	Null expression										0.085	pitu	0.0625	crbl							pitu;crbl;hypt;adip;blod;brai;hert;ileu;kdny;livr;lung;lymp;ovry;skin;spln;test;uter	0.085;0.0625;0.01;0;0;0;0;0;0;0;0;0;0;0;0;0;0	lncRNA
ENSGALG00010011695	Standard expression	0.79	0	0.57	0	1.45	1.15	10.75	150.25	22.69	12.02	test	8.29	blod	2	10.75;Inf	/test;blod;adip;pitu;brai;spln;hypt;lung;uter;crbl;lymp;ileu;kdny;skin;livr;ovry/hert	16	test;blod;adip;pitu;brai;spln;hypt;lung;uter;crbl;lymp;ileu;kdny;skin;livr;ovry	/16/1	test;blod;adip;pitu;brai;spln;hypt;lung;uter;crbl;lymp;ileu;kdny;skin;livr;ovry;hert	12.02;8.29;5.755;4.6475;4.215;2.735;2.5875;1.825;1.805;1.5625;1.48125;1.2075;1.065;0.93;0.92;0.86;0.08	lncRNA
ENSGALG00010011697	Null expression										0.01	skin	0	adip							skin;adip;blod;brai;crbl;hert;hypt;ileu;kdny;livr;lung;lymp;ovry;pitu;spln;test;uter	0.01;0;0;0;0;0;0;0;0;0;0;0;0;0;0;0;0	lncRNA
ENSGALG00010011698	Null expression										0.05	test	0	adip							test;adip;blod;brai;crbl;hert;hypt;ileu;kdny;livr;lung;lymp;ovry;pitu;skin;spln;uter	0.05;0;0;0;0;0;0;0;0;0;0;0;0;0;0;0;0	lncRNA
ENSGALG00010011700	Weak expression	1	1	1	1	Inf	Inf	Inf	Inf	Inf	0.135	test	0	adip	1	Inf	/test	1	test	/1	test;adip;blod;brai;crbl;hert;hypt;ileu;kdny;livr;lung;lymp;ovry;pitu;skin;spln;uter	0.135;0;0;0;0;0;0;0;0;0;0;0;0;0;0;0;0	lncRNA
ENSGALG00010011704	Null expression										0.08	test	0	adip							test;adip;blod;brai;crbl;hert;hypt;ileu;kdny;livr;lung;lymp;ovry;pitu;skin;spln;uter	0.08;0;0;0;0;0;0;0;0;0;0;0;0;0;0;0;0	lncRNA
ENSGALG00010011706	Null expression										0.0775	brai	0.015	hypt							brai;hypt;crbl;lymp;adip;blod;hert;ileu;kdny;livr;lung;ovry;pitu;skin;spln;test;uter	0.0775;0.015;0.0125;0.0025;0;0;0;0;0;0;0;0;0;0;0;0;0	lncRNA
ENSGALG00010011709	Standard expression	0.97	1	0.94	1	5.98	3.58	5.98	5.98	6.78	2.51	ovry	0.42	uter	4	5.98;3.12;3;Inf	/ovry/uter;skin;brai/adip;lung;hert;kdny;spln;test;crbl;hypt/lymp	1	ovry	/1/3/8/1	ovry;uter;skin;brai;adip;lung;hert;kdny;spln;test;crbl;hypt;lymp;blod;ileu;livr;pitu	2.51;0.42;0.37;0.1875;0.06;0.0525;0.05;0.05;0.0425;0.04;0.0275;0.015;0.005;0;0;0;0	protein_coding
ENSGALG00010011710	Weak expression	0.9	1	0.89	0	1.25	1.23	4	5	9	0.15	uter	0.12	pitu	2	4;Inf	/uter;pitu/test;lymp;blod;ovry;skin;spln;ileu	2	uter;pitu	/2/7	uter;pitu;test;lymp;blod;ovry;skin;spln;ileu;adip;brai;crbl;hert;hypt;kdny;livr;lung	0.15;0.12;0.03;0.02875;0.0275;0.015;0.01;0.01;0.0075;0;0;0;0;0;0;0;0	lncRNA
ENSGALG00010011711	Null expression										0.055	crbl	0.04	hypt							crbl;hypt;test;ovry;adip;blod;brai;hert;ileu;kdny;livr;lung;lymp;pitu;skin;spln;uter	0.055;0.04;0.02;0.01;0;0;0;0;0;0;0;0;0;0;0;0;0	lncRNA
ENSGALG00010011716	Weak expression	0.87	0	0.87	0	1.73	1.69	2.73	8.18	4.21	0.1125	ileu	0.065	test	3	2.73;2;Inf	/ileu;test;crbl;kdny;hypt/lymp;ovry/spln	5	ileu;test;crbl;kdny;hypt	/5/2/1	ileu;test;crbl;kdny;hypt;lymp;ovry;spln;adip;blod;brai;hert;livr;lung;pitu;skin;uter	0.1125;0.065;0.05;0.05;0.0375;0.01375;0.01;0.005;0;0;0;0;0;0;0;0;0	lncRNA
ENSGALG00010011717	Weak expression	1	1	1	1	41.5	34.89	41.5	41.5	41.5	0.415	test	0.01	hert	2	41.5;Inf	/test/hert;skin	1	test	/1/2	test;hert;skin;adip;blod;brai;crbl;hypt;ileu;kdny;livr;lung;lymp;ovry;pitu;spln;uter	0.415;0.01;0.01;0;0;0;0;0;0;0;0;0;0;0;0;0;0	lncRNA
ENSGALG00010011718	Weak expression	1	1	1	1	Inf	Inf	Inf	Inf	Inf	0.14	test	0	adip	1	Inf	/test	1	test	/1	test;adip;blod;brai;crbl;hert;hypt;ileu;kdny;livr;lung;lymp;ovry;pitu;skin;spln;uter	0.14;0;0;0;0;0;0;0;0;0;0;0;0;0;0;0;0	lncRNA
ENSGALG00010011719	Null expression										0	adip	0	blod							adip;blod;brai;crbl;hert;hypt;ileu;kdny;livr;lung;lymp;ovry;pitu;skin;spln;test;uter	0;0;0;0;0;0;0;0;0;0;0;0;0;0;0;0;0	lncRNA
ENSGALG00010011721	Null expression										0	adip	0	blod							adip;blod;brai;crbl;hert;hypt;ileu;kdny;livr;lung;lymp;ovry;pitu;skin;spln;test;uter	0;0;0;0;0;0;0;0;0;0;0;0;0;0;0;0;0	lncRNA
ENSGALG00010011722	Standard expression	1	1	0.99	1	17.84	10.74	17.84	17.84	17.84	1.78375	lymp	0.1	brai	3	17.84;4.44;Inf	/lymp/brai/crbl;hypt	1	lymp	/1/1/2	lymp;brai;crbl;hypt;adip;blod;hert;ileu;kdny;livr;lung;ovry;pitu;skin;spln;test;uter	1.78375;0.1;0.0225;0.02;0;0;0;0;0;0;0;0;0;0;0;0;0	lncRNA
ENSGALG00010011725	Weak expression	0.96	1	0.96	1	1.79	1.74	14	25	19.5	0.125	ovry	0.07	skin	2	14;Inf	/ovry;skin/lymp	2	ovry;skin	/2/1	ovry;skin;lymp;adip;blod;brai;crbl;hert;hypt;ileu;kdny;livr;lung;pitu;spln;test;uter	0.125;0.07;0.005;0;0;0;0;0;0;0;0;0;0;0;0;0;0	protein_coding
ENSGALG00010011727	Null expression										0.0775	crbl	0.0275	hypt							crbl;hypt;spln;adip;blod;brai;hert;ileu;kdny;livr;lung;lymp;ovry;pitu;skin;test;uter	0.0775;0.0275;0.01;0;0;0;0;0;0;0;0;0;0;0;0;0;0	lncRNA
ENSGALG00010011728	Null expression										0.075	test	0.035	brai							test;brai;hypt;adip;blod;crbl;hert;ileu;kdny;livr;lung;lymp;ovry;pitu;skin;spln;uter	0.075;0.035;0.015;0;0;0;0;0;0;0;0;0;0;0;0;0;0	lncRNA
ENSGALG00010011730	Null expression										0	adip	0	blod							adip;blod;brai;crbl;hert;hypt;ileu;kdny;livr;lung;lymp;ovry;pitu;skin;spln;test;uter	0;0;0;0;0;0;0;0;0;0;0;0;0;0;0;0;0	lncRNA
ENSGALG00010011732	Null expression										0.01	ileu	0.005	lymp							ileu;lymp;adip;blod;brai;crbl;hert;hypt;kdny;livr;lung;ovry;pitu;skin;spln;test;uter	0.01;0.005;0;0;0;0;0;0;0;0;0;0;0;0;0;0;0	lncRNA
ENSGALG00010011733	Null expression										0.01125	lymp	0.0075	ileu							lymp;ileu;adip;blod;brai;crbl;hert;hypt;kdny;livr;lung;ovry;pitu;skin;spln;test;uter	0.01125;0.0075;0;0;0;0;0;0;0;0;0;0;0;0;0;0;0	lncRNA
ENSGALG00010011736	Null expression										0	adip	0	blod							adip;blod;brai;crbl;hert;hypt;ileu;kdny;livr;lung;lymp;ovry;pitu;skin;spln;test;uter	0;0;0;0;0;0;0;0;0;0;0;0;0;0;0;0;0	lncRNA
ENSGALG00010011741	Weak expression	0.71	0	0.69	0	1.12	1.11	Inf	Inf	Inf	0.23	spln	0.205	lung	1	Inf	/spln;lung;skin;adip;lymp;ileu;test;ovry;crbl;kdny;blod;hypt;livr;hert;pitu;brai	16	spln;lung;skin;adip;lymp;ileu;test;ovry;crbl;kdny;blod;hypt;livr;hert;pitu;brai	/16	spln;lung;skin;adip;lymp;ileu;test;ovry;crbl;kdny;blod;hypt;livr;hert;pitu;brai;uter	0.23;0.205;0.14;0.125;0.09375;0.075;0.07;0.06;0.0525;0.0475;0.045;0.0425;0.04;0.03;0.03;0.0175;0	lncRNA
ENSGALG00010011743	Weak expression	0.99	1	0.99	1	10.5	10.03	10.5	10.5	12	0.105	test	0.01	lung	2	10.5;Inf	/test/lung;crbl	1	test	/1/2	test;lung;crbl;adip;blod;brai;hert;hypt;ileu;kdny;livr;lymp;ovry;pitu;skin;spln;uter	0.105;0.01;0.0075;0;0;0;0;0;0;0;0;0;0;0;0;0;0	lncRNA
ENSGALG00010011744	Null expression										0	adip	0	blod							adip;blod;brai;crbl;hert;hypt;ileu;kdny;livr;lung;lymp;ovry;pitu;skin;spln;test;uter	0;0;0;0;0;0;0;0;0;0;0;0;0;0;0;0;0	lncRNA
ENSGALG00010011748	Weak expression	0.99	1	0.99	1	14.5	12.86	14.5	14.5	16.57	0.29	livr	0.02	crbl	3	14.5;2.4;Inf	/livr/crbl;ileu/lymp	1	livr	/1/2/1	livr;crbl;ileu;lymp;adip;blod;brai;hert;hypt;kdny;lung;ovry;pitu;skin;spln;test;uter	0.29;0.02;0.015;0.00625;0;0;0;0;0;0;0;0;0;0;0;0;0	lncRNA
ENSGALG00010011750	Null expression										0.025	lung	0	adip							lung;adip;blod;brai;crbl;hert;hypt;ileu;kdny;livr;lymp;ovry;pitu;skin;spln;test;uter	0.025;0;0;0;0;0;0;0;0;0;0;0;0;0;0;0;0	lncRNA
ENSGALG00010011753	Weak expression	0.91	1	0.88	0	3.76	2.97	3.76	3.76	8.95	0.94	spln	0.25	ovry	4	3.76;3;2;Inf	/spln/ovry;hert;pitu;adip;blod;ileu;hypt;lung;lymp;crbl;test/livr/kdny	1	spln	/1/11/1/1	spln;ovry;hert;pitu;adip;blod;ileu;hypt;lung;lymp;crbl;test;livr;kdny;brai;skin;uter	0.94;0.25;0.19;0.185;0.175;0.1275;0.105;0.1;0.07;0.0475;0.03;0.03;0.01;0.005;0;0;0	lncRNA
ENSGALG00010011755	Weak expression	1	1	1	1	210	169.01	210	210	210	0.525	test	0.0025	lymp	2	210;Inf	/test/lymp	1	test	/1/1	test;lymp;adip;blod;brai;crbl;hert;hypt;ileu;kdny;livr;lung;ovry;pitu;skin;spln;uter	0.525;0.0025;0;0;0;0;0;0;0;0;0;0;0;0;0;0;0	lncRNA
ENSGALG00010011757	Standard expression	0.68	0	0.43	0	1.12	1.04	Inf	Inf	Inf	10.645	crbl	9.5325	brai	1	Inf	/crbl;brai;hypt;spln;lung;lymp;ileu;blod;pitu;uter;adip;kdny;ovry;test;livr;skin;hert	17	crbl;brai;hypt;spln;lung;lymp;ileu;blod;pitu;uter;adip;kdny;ovry;test;livr;skin;hert	/17	crbl;brai;hypt;spln;lung;lymp;ileu;blod;pitu;uter;adip;kdny;ovry;test;livr;skin;hert	10.645;9.5325;5.985;5.6875;4.45;3.72375;3.4675;3.235;3.1525;2.945;2.935;2.925;2.3;1.69;1.31;0.98;0.88	lncRNA
ENSGALG00010011760	Standard expression	0.84	0	0.77	0	1.77	1.43	3.29	26.51	17.19	2.32	hert	1.31	hypt	3	3.29;2;Inf	/hert;hypt;test;crbl;uter;lung;brai;ovry;pitu/ileu;kdny;livr;adip/lymp;spln;blod;skin	9	hert;hypt;test;crbl;uter;lung;brai;ovry;pitu	/9/4/4	hert;hypt;test;crbl;uter;lung;brai;ovry;pitu;ileu;kdny;livr;adip;lymp;spln;blod;skin	2.32;1.31;0.98;0.7975;0.795;0.6175;0.525;0.35;0.2875;0.0875;0.0525;0.04;0.03;0.015;0.015;0.01;0.01	lncRNA
ENSGALG00010011761	Weak expression	1	1	1	1	29	25.59	29	29	29	0.29	test	0.01	skin	4	29;2;4;Inf	/test/skin/ovry/lymp	1	test	/1/1/1/1	test;skin;ovry;lymp;adip;blod;brai;crbl;hert;hypt;ileu;kdny;livr;lung;pitu;spln;uter	0.29;0.01;0.005;0.00125;0;0;0;0;0;0;0;0;0;0;0;0;0	lncRNA
ENSGALG00010011762	Null expression										0	adip	0	blod							adip;blod;brai;crbl;hert;hypt;ileu;kdny;livr;lung;lymp;ovry;pitu;skin;spln;test;uter	0;0;0;0;0;0;0;0;0;0;0;0;0;0;0;0;0	lncRNA
ENSGALG00010011763	Weak expression	0.96	1	0.96	1	3.45	3.26	3.45	3.45	3.45	0.1725	pitu	0.05	test	4	3.45;2.5;2;Inf	/pitu/test/brai;ovry;hypt/crbl	1	pitu	/1/1/3/1	pitu;test;brai;ovry;hypt;crbl;adip;blod;hert;ileu;kdny;livr;lung;lymp;skin;spln;uter	0.1725;0.05;0.02;0.02;0.015;0.0075;0;0;0;0;0;0;0;0;0;0;0	lncRNA
ENSGALG00010011765	Weak expression	0.95	1	0.95	1	1.22	1.21	Inf	Inf	Inf	0.11	hert	0.09	ovry	1	Inf	/hert;ovry	2	hert;ovry	/2	hert;ovry;adip;blod;brai;crbl;hypt;ileu;kdny;livr;lung;lymp;pitu;skin;spln;test;uter	0.11;0.09;0;0;0;0;0;0;0;0;0;0;0;0;0;0;0	lncRNA
ENSGALG00010011767	Null expression										0.04	test	0.01	skin							test;skin;adip;blod;brai;crbl;hert;hypt;ileu;kdny;livr;lung;lymp;ovry;pitu;spln;uter	0.04;0.01;0;0;0;0;0;0;0;0;0;0;0;0;0;0;0	lncRNA
ENSGALG00010011768	Null expression										0.04	test	0.01	skin							test;skin;adip;blod;brai;crbl;hert;hypt;ileu;kdny;livr;lung;lymp;ovry;pitu;spln;uter	0.04;0.01;0;0;0;0;0;0;0;0;0;0;0;0;0;0;0	lncRNA
ENSGALG00010011769	Null expression										0.05	test	0.01	skin							test;skin;ileu;adip;blod;brai;crbl;hert;hypt;kdny;livr;lung;lymp;ovry;pitu;spln;uter	0.05;0.01;0.0075;0;0;0;0;0;0;0;0;0;0;0;0;0;0	lncRNA
ENSGALG00010011771	Null expression										0.06	skin	0.0375	pitu							skin;pitu;hypt;adip;blod;brai;crbl;hert;ileu;kdny;livr;lung;lymp;ovry;spln;test;uter	0.06;0.0375;0.025;0;0;0;0;0;0;0;0;0;0;0;0;0;0	lncRNA
ENSGALG00010011773	Null expression										0	adip	0	blod							adip;blod;brai;crbl;hert;hypt;ileu;kdny;livr;lung;lymp;ovry;pitu;skin;spln;test;uter	0;0;0;0;0;0;0;0;0;0;0;0;0;0;0;0;0	lncRNA
ENSGALG00010011777	Standard expression	1	1	0.99	1	41.56	18.06	41.56	41.56	45.33	3.74	kdny	0.09	livr	5	41.56;3;2;2;Inf	/kdny/livr;test/brai;uter;crbl;hypt;skin/lung;spln/ileu	1	kdny	/1/2/5/2/1	kdny;livr;test;brai;uter;crbl;hypt;skin;lung;spln;ileu;adip;blod;hert;lymp;ovry;pitu	3.74;0.09;0.075;0.025;0.025;0.0175;0.0125;0.01;0.005;0.005;0.0025;0;0;0;0;0;0	lncRNA
ENSGALG00010011778	Null expression										0	adip	0	blod							adip;blod;brai;crbl;hert;hypt;ileu;kdny;livr;lung;lymp;ovry;pitu;skin;spln;test;uter	0;0;0;0;0;0;0;0;0;0;0;0;0;0;0;0;0	lncRNA
ENSGALG00010011779	Standard expression	0.97	1	0.95	1	8.07	4.29	8.07	8.07	8.34	3.23	ovry	0.4	skin	3	8.07;2.03;Inf	/ovry/skin;uter/brai;crbl;lung;lymp;kdny;spln;hert;adip;hypt	1	ovry	/1/2/9	ovry;skin;uter;brai;crbl;lung;lymp;kdny;spln;hert;adip;hypt;blod;ileu;livr;pitu;test	3.23;0.4;0.375;0.185;0.0975;0.08;0.07625;0.0525;0.0475;0.03;0.025;0.0225;0;0;0;0;0	protein_coding
ENSGALG00010011781	Weak expression	0.94	1	0.93	1	3.07	2.73	3.07	3.07	3.87	0.43	test	0.14	brai	3	3.07;15.5;Inf	/test/brai;hypt;crbl;pitu/ileu	1	test	/1/4/1	test;brai;hypt;crbl;pitu;ileu;adip;blod;hert;kdny;livr;lung;lymp;ovry;skin;spln;uter	0.43;0.14;0.135;0.0875;0.0775;0.005;0;0;0;0;0;0;0;0;0;0;0	lncRNA
ENSGALG00010011782	Standard expression	0.99	1	0.98	1	15.48	7.43	15.48	15.48	15.48	3.445	test	0.2225	lymp	6	15.48;2.62;2.75;2;2;Inf	/test/lymp/spln;brai;hypt/crbl/ileu/lung	1	test	/1/1/3/1/1/1	test;lymp;spln;brai;hypt;crbl;ileu;lung;adip;blod;hert;kdny;livr;ovry;pitu;skin;uter	3.445;0.2225;0.085;0.08;0.055;0.02;0.01;0.005;0;0;0;0;0;0;0;0;0	lncRNA
ENSGALG00010011783	Weak expression	0.99	1	0.98	1	5.33	4.55	5.33	5.33	5.33	0.48	ovry	0.09	lung	4	5.33;9;2.67;Inf	/ovry/lung/spln/lymp	1	ovry	/1/1/1/1	ovry;lung;spln;lymp;adip;blod;brai;crbl;hert;hypt;ileu;kdny;livr;pitu;skin;test;uter	0.48;0.09;0.01;0.00375;0;0;0;0;0;0;0;0;0;0;0;0;0	lncRNA
ENSGALG00010011785	Null expression										0.08	test	0	adip							test;adip;blod;brai;crbl;hert;hypt;ileu;kdny;livr;lung;lymp;ovry;pitu;skin;spln;uter	0.08;0;0;0;0;0;0;0;0;0;0;0;0;0;0;0;0	lncRNA
ENSGALG00010011786	Weak expression	0.92	1	0.92	1	1.87	1.77	2.2	7.6	7.62	0.285	crbl	0.1525	hypt	3	2.2;4;Inf	/crbl;hypt;brai/lymp;test;ovry;lung;ileu/spln	3	crbl;hypt;brai	/3/5/1	crbl;hypt;brai;lymp;test;ovry;lung;ileu;spln;adip;blod;hert;kdny;livr;pitu;skin;uter	0.285;0.1525;0.0825;0.0375;0.03;0.02;0.0125;0.01;0.0025;0;0;0;0;0;0;0;0	lncRNA
ENSGALG00010011787	Weak expression	0.95	1	0.95	1	1.32	1.28	Inf	Inf	Inf	0.3025	spln	0.23	adip	1	Inf	/spln;adip	2	spln;adip	/2	spln;adip;blod;brai;crbl;hert;hypt;ileu;kdny;livr;lung;lymp;ovry;pitu;skin;test;uter	0.3025;0.23;0;0;0;0;0;0;0;0;0;0;0;0;0;0;0	lncRNA
ENSGALG00010011788	Null expression										0.075	blod	0.04	hert							blod;hert;test;adip;hypt;lung;ileu;brai;crbl;kdny;livr;lymp;ovry;pitu;skin;spln;uter	0.075;0.04;0.04;0.02;0.01;0.01;0.0025;0;0;0;0;0;0;0;0;0;0	lncRNA
ENSGALG00010011791	Null expression										0.015	test	0	adip							test;adip;blod;brai;crbl;hert;hypt;ileu;kdny;livr;lung;lymp;ovry;pitu;skin;spln;uter	0.015;0;0;0;0;0;0;0;0;0;0;0;0;0;0;0;0	lncRNA
ENSGALG00010011794	Null expression										0.06	test	0.01	skin							test;skin;adip;blod;brai;crbl;hert;hypt;ileu;kdny;livr;lung;lymp;ovry;pitu;spln;uter	0.06;0.01;0;0;0;0;0;0;0;0;0;0;0;0;0;0;0	lncRNA
ENSGALG00010011799	Null expression										0.01	test	0	adip							test;adip;blod;brai;crbl;hert;hypt;ileu;kdny;livr;lung;lymp;ovry;pitu;skin;spln;uter	0.01;0;0;0;0;0;0;0;0;0;0;0;0;0;0;0;0	lncRNA
ENSGALG00010011800	Null expression										0.01	skin	0.005	spln							skin;spln;lymp;adip;blod;brai;crbl;hert;hypt;ileu;kdny;livr;lung;ovry;pitu;test;uter	0.01;0.005;0.00375;0;0;0;0;0;0;0;0;0;0;0;0;0;0	lncRNA
ENSGALG00010011801	Null expression										0	adip	0	blod							adip;blod;brai;crbl;hert;hypt;ileu;kdny;livr;lung;lymp;ovry;pitu;skin;spln;test;uter	0;0;0;0;0;0;0;0;0;0;0;0;0;0;0;0;0	lncRNA
ENSGALG00010011803	Weak expression	0.95	1	0.94	1	2.38	2.21	2.38	2.38	2.38	0.2975	kdny	0.125	adip	4	2.38;2.38;6;Inf	/kdny/adip/hypt;pitu;brai/crbl	1	kdny	/1/1/3/1	kdny;adip;hypt;pitu;brai;crbl;blod;hert;ileu;livr;lung;lymp;ovry;skin;spln;test;uter	0.2975;0.125;0.0525;0.035;0.03;0.005;0;0;0;0;0;0;0;0;0;0;0	lncRNA
ENSGALG00010011804	Weak expression	1	1	1	1	22.67	21.01	22.67	22.67	22.67	0.17	test	0.0075	hypt	2	22.67;Inf	/test/hypt	1	test	/1/1	test;hypt;adip;blod;brai;crbl;hert;ileu;kdny;livr;lung;lymp;ovry;pitu;skin;spln;uter	0.17;0.0075;0;0;0;0;0;0;0;0;0;0;0;0;0;0;0	lncRNA
ENSGALG00010011805	Null expression										0	adip	0	blod							adip;blod;brai;crbl;hert;hypt;ileu;kdny;livr;lung;lymp;ovry;pitu;skin;spln;test;uter	0;0;0;0;0;0;0;0;0;0;0;0;0;0;0;0;0	lncRNA
ENSGALG00010011806	Null expression										0.045	hypt	0	adip							hypt;adip;blod;brai;crbl;hert;ileu;kdny;livr;lung;lymp;ovry;pitu;skin;spln;test;uter	0.045;0;0;0;0;0;0;0;0;0;0;0;0;0;0;0;0	lncRNA
ENSGALG00010011809	Null expression										0.02	test	0.01	ovry							test;ovry;adip;blod;brai;crbl;hert;hypt;ileu;kdny;livr;lung;lymp;pitu;skin;spln;uter	0.02;0.01;0;0;0;0;0;0;0;0;0;0;0;0;0;0;0	lncRNA
ENSGALG00010011811	Null expression										0	adip	0	blod							adip;blod;brai;crbl;hert;hypt;ileu;kdny;livr;lung;lymp;ovry;pitu;skin;spln;test;uter	0;0;0;0;0;0;0;0;0;0;0;0;0;0;0;0;0	lncRNA
ENSGALG00010011812	Null expression										0	adip	0	blod							adip;blod;brai;crbl;hert;hypt;ileu;kdny;livr;lung;lymp;ovry;pitu;skin;spln;test;uter	0;0;0;0;0;0;0;0;0;0;0;0;0;0;0;0;0	lncRNA
ENSGALG00010011813	Null expression										0.08	test	0.01	hypt							test;hypt;adip;blod;brai;crbl;hert;ileu;kdny;livr;lung;lymp;ovry;pitu;skin;spln;uter	0.08;0.01;0;0;0;0;0;0;0;0;0;0;0;0;0;0;0	lncRNA
ENSGALG00010011815	Null expression										0	adip	0	blod							adip;blod;brai;crbl;hert;hypt;ileu;kdny;livr;lung;lymp;ovry;pitu;skin;spln;test;uter	0;0;0;0;0;0;0;0;0;0;0;0;0;0;0;0;0	lncRNA
ENSGALG00010011818	Weak expression	1	1	1	1	50	40.75	50	50	57.14	0.5	spln	0.01	skin	3	50;3;Inf	/spln/skin;lung/ileu	1	spln	/1/2/1	spln;skin;lung;ileu;adip;blod;brai;crbl;hert;hypt;kdny;livr;lymp;ovry;pitu;test;uter	0.5;0.01;0.0075;0.0025;0;0;0;0;0;0;0;0;0;0;0;0;0	lncRNA
ENSGALG00010011820	Null expression										0.025	ovry	0.0075	crbl							ovry;crbl;adip;blod;brai;hert;hypt;ileu;kdny;livr;lung;lymp;pitu;skin;spln;test;uter	0.025;0.0075;0;0;0;0;0;0;0;0;0;0;0;0;0;0;0	lncRNA
ENSGALG00010011821	Weak expression	1	1	0.99	1	25.23	18.72	25.23	25.23	31.24	0.82	kdny	0.0325	brai	2	25.23;Inf	/kdny/brai;test	1	kdny	/1/2	kdny;brai;test;adip;blod;crbl;hert;hypt;ileu;livr;lung;lymp;ovry;pitu;skin;spln;uter	0.82;0.0325;0.02;0;0;0;0;0;0;0;0;0;0;0;0;0;0	lncRNA
ENSGALG00010011822	Null expression										0	adip	0	blod							adip;blod;brai;crbl;hert;hypt;ileu;kdny;livr;lung;lymp;ovry;pitu;skin;spln;test;uter	0;0;0;0;0;0;0;0;0;0;0;0;0;0;0;0;0	lncRNA
ENSGALG00010011824	Weak expression	1	1	1	1	33.5	27.35	33.5	33.5	33.5	0.5025	pitu	0.015	test	2	33.5;Inf	/pitu/test	1	pitu	/1/1	pitu;test;adip;blod;brai;crbl;hert;hypt;ileu;kdny;livr;lung;lymp;ovry;skin;spln;uter	0.5025;0.015;0;0;0;0;0;0;0;0;0;0;0;0;0;0;0	lncRNA
ENSGALG00010011829	Weak expression	1	1	1	1	39	33.09	39	39	39	0.39	pitu	0.01	hypt	2	39;Inf	/pitu/hypt	1	pitu	/1/1	pitu;hypt;adip;blod;brai;crbl;hert;ileu;kdny;livr;lung;lymp;ovry;skin;spln;test;uter	0.39;0.01;0;0;0;0;0;0;0;0;0;0;0;0;0;0;0	lncRNA
ENSGALG00010011830	Standard expression	0.98	1	0.97	1	4.48	2.44	4.48	4.48	4.48	4.6075	pitu	1.0275	blod	6	4.48;14.17;2.23;2.75;2;Inf	/pitu/blod/brai/hypt;ovry;crbl/skin;test/lung;lymp;spln	1	pitu	/1/1/1/3/2/3	pitu;blod;brai;hypt;ovry;crbl;skin;test;lung;lymp;spln;adip;hert;ileu;kdny;livr;uter	4.6075;1.0275;0.0725;0.0325;0.03;0.0275;0.01;0.01;0.005;0.00375;0.0025;0;0;0;0;0;0	lncRNA
ENSGALG00010011832	Weak expression	0.96	1	0.95	1	2.22	1.99	2.22	2.22	2.22	0.51	ovry	0.23	test	4	2.22;4.6;3;Inf	/ovry/test/spln;pitu/lymp;ileu;lung	1	ovry	/1/1/2/3	ovry;test;spln;pitu;lymp;ileu;lung;adip;blod;brai;crbl;hert;hypt;kdny;livr;skin;uter	0.51;0.23;0.05;0.045;0.015;0.01;0.01;0;0;0;0;0;0;0;0;0;0	lncRNA
ENSGALG00010011833	Standard expression	0.97	1	0.94	1	4.82	2.77	4.82	4.82	4.82	3.4475	blod	0.715	lung	4	4.82;4.54;4;Inf	/blod/lung/spln;test;adip;kdny;hert;skin;pitu;hypt;ileu;ovry/crbl	1	blod	/1/1/10/1	blod;lung;spln;test;adip;kdny;hert;skin;pitu;hypt;ileu;ovry;crbl;brai;livr;lymp;uter	3.4475;0.715;0.1575;0.13;0.125;0.1125;0.1;0.06;0.055;0.0375;0.0375;0.02;0.005;0;0;0;0	lncRNA
ENSGALG00010011836	Weak expression	0.93	1	0.92	1	1.85	1.66	8.56	16.62	9	0.665	pitu	0.36	uter	4	8.56;4;2;Inf	/pitu;uter;blod/ovry/lymp;skin/lung	3	pitu;uter;blod	/3/1/2/1	pitu;uter;blod;ovry;lymp;skin;lung;adip;brai;crbl;hert;hypt;ileu;kdny;livr;spln;test	0.665;0.36;0.3425;0.04;0.01;0.01;0.005;0;0;0;0;0;0;0;0;0;0	lncRNA
ENSGALG00010011844	Null expression										0.03	test	0.005	hypt							test;hypt;crbl;adip;blod;brai;hert;ileu;kdny;livr;lung;lymp;ovry;pitu;skin;spln;uter	0.03;0.005;0.0025;0;0;0;0;0;0;0;0;0;0;0;0;0;0	lncRNA
ENSGALG00010011849	Null expression										0.09	test	0.06	uter							test;uter;hypt;crbl;lung;adip;blod;brai;hert;ileu;kdny;livr;lymp;ovry;pitu;skin;spln	0.09;0.06;0.02;0.0125;0.005;0;0;0;0;0;0;0;0;0;0;0;0	lncRNA
ENSGALG00010011854	Standard expression	1	1	0.99	1	28.2	10.38	28.2	28.2	28.2	5.64	ovry	0.2	test	3	28.2;20;Inf	/ovry/test/skin	1	ovry	/1/1/1	ovry;test;skin;adip;blod;brai;crbl;hert;hypt;ileu;kdny;livr;lung;lymp;pitu;spln;uter	5.64;0.2;0.01;0;0;0;0;0;0;0;0;0;0;0;0;0;0	lncRNA
ENSGALG00010011858	Null expression										0	adip	0	blod							adip;blod;brai;crbl;hert;hypt;ileu;kdny;livr;lung;lymp;ovry;pitu;skin;spln;test;uter	0;0;0;0;0;0;0;0;0;0;0;0;0;0;0;0;0	miRNA
ENSGALG00010011863	Null expression										0.03	test	0	adip							test;adip;blod;brai;crbl;hert;hypt;ileu;kdny;livr;lung;lymp;ovry;pitu;skin;spln;uter	0.03;0;0;0;0;0;0;0;0;0;0;0;0;0;0;0;0	lncRNA
ENSGALG00010011864	Weak expression	0.97	1	0.97	1	2.42	2.06	2.42	2.42	2.42	0.785	blod	0.325	skin	3	2.42;11.82;Inf	/blod/skin/lymp	1	blod	/1/1/1	blod;skin;lymp;adip;brai;crbl;hert;hypt;ileu;kdny;livr;lung;ovry;pitu;spln;test;uter	0.785;0.325;0.0275;0;0;0;0;0;0;0;0;0;0;0;0;0;0	protein_coding
ENSGALG00010011869	Null expression										0.03	test	0.005	crbl							test;crbl;hypt;adip;blod;brai;hert;ileu;kdny;livr;lung;lymp;ovry;pitu;skin;spln;uter	0.03;0.005;0.0025;0;0;0;0;0;0;0;0;0;0;0;0;0;0	lncRNA
ENSGALG00010011882	Standard expression	0.98	1	0.97	1	6.24	3.92	6.24	6.24	6.24	2.06	ovry	0.33	uter	4	6.24;3.22;4;Inf	/ovry/uter/brai;pitu;test;kdny;lung/crbl;hypt;lymp	1	ovry	/1/1/5/3	ovry;uter;brai;pitu;test;kdny;lung;crbl;hypt;lymp;adip;blod;hert;ileu;livr;skin;spln	2.06;0.33;0.1025;0.0675;0.05;0.035;0.03;0.0075;0.0075;0.0075;0;0;0;0;0;0;0	protein_coding
ENSGALG00010011884	Null expression										0.0425	crbl	0.005	hypt							crbl;hypt;adip;blod;brai;hert;ileu;kdny;livr;lung;lymp;ovry;pitu;skin;spln;test;uter	0.0425;0.005;0;0;0;0;0;0;0;0;0;0;0;0;0;0;0	lncRNA
ENSGALG00010011892	Weak expression	0.97	1	0.97	1	2.67	2.55	2.67	2.67	2.67	0.16	uter	0.06	ovry	4	2.67;3;4;Inf	/uter/ovry/pitu/lung	1	uter	/1/1/1/1	uter;ovry;pitu;lung;adip;blod;brai;crbl;hert;hypt;ileu;kdny;livr;lymp;skin;spln;test	0.16;0.06;0.02;0.005;0;0;0;0;0;0;0;0;0;0;0;0;0	protein_coding
ENSGALG00010011900	Weak expression	0.69	0	0.66	0	1.29	1.24	2.48	9	8.46	0.4725	kdny	0.3675	pitu	2	2.48;Inf	/kdny;pitu;adip;lung;hert;brai;crbl;hypt;uter;test/ileu;skin;spln;livr;ovry	10	kdny;pitu;adip;lung;hert;brai;crbl;hypt;uter;test	/10/5	kdny;pitu;adip;lung;hert;brai;crbl;hypt;uter;test;ileu;skin;spln;livr;ovry;blod;lymp	0.4725;0.3675;0.35;0.305;0.26;0.2475;0.1875;0.1825;0.16;0.13;0.0525;0.03;0.03;0.02;0.015;0;0	protein_coding
ENSGALG00010011906	Weak expression	0.94	1	0.93	1	1.81	1.71	2	3.62	2.81	0.32625	lymp	0.18	adip	4	2;4.5;4;Inf	/lymp;adip/test/spln;ovry;skin/crbl	2	lymp;adip	/2/1/3/1	lymp;adip;test;spln;ovry;skin;crbl;blod;brai;hert;hypt;ileu;kdny;livr;lung;pitu;uter	0.32625;0.18;0.09;0.02;0.015;0.01;0.0025;0;0;0;0;0;0;0;0;0;0	protein_coding
ENSGALG00010011919	Null expression										0.05	test	0	adip							test;adip;blod;brai;crbl;hert;hypt;ileu;kdny;livr;lung;lymp;ovry;pitu;skin;spln;uter	0.05;0;0;0;0;0;0;0;0;0;0;0;0;0;0;0;0	lncRNA
ENSGALG00010011920	Weak expression	0.94	1	0.94	1	1.09	1.07	Inf	Inf	Inf	0.445	ovry	0.41	test	1	Inf	/ovry;test	2	ovry;test	/2	ovry;test;adip;blod;brai;crbl;hert;hypt;ileu;kdny;livr;lung;lymp;pitu;skin;spln;uter	0.445;0.41;0;0;0;0;0;0;0;0;0;0;0;0;0;0;0	protein_coding
ENSGALG00010011928	Weak expression	0.96	1	0.96	1	1.73	1.67	9.78	16.89	13.33	0.19	ovry	0.11	test	2	9.78;Inf	/ovry;test/lymp	2	ovry;test	/2/1	ovry;test;lymp;adip;blod;brai;crbl;hert;hypt;ileu;kdny;livr;lung;pitu;skin;spln;uter	0.19;0.11;0.01125;0;0;0;0;0;0;0;0;0;0;0;0;0;0	lncRNA
ENSGALG00010011934	Weak expression	0.99	1	0.98	1	5.38	4.77	5.38	5.38	5.38	0.35	test	0.065	adip	3	5.38;6.5;Inf	/test/adip/lung	1	test	/1/1/1	test;adip;lung;blod;brai;crbl;hert;hypt;ileu;kdny;livr;lymp;ovry;pitu;skin;spln;uter	0.35;0.065;0.01;0;0;0;0;0;0;0;0;0;0;0;0;0;0	lncRNA
ENSGALG00010011938	Weak expression	0.96	1	0.96	1	4.75	4.3	4.75	4.75	7.12	0.285	blod	0.06	spln	4	4.75;4;3;Inf	/blod/spln;lung;ovry/hert;hypt/lymp	1	blod	/1/3/2/1	blod;spln;lung;ovry;hert;hypt;lymp;adip;brai;crbl;ileu;kdny;livr;pitu;skin;test;uter	0.285;0.06;0.04;0.04;0.01;0.0075;0.0025;0;0;0;0;0;0;0;0;0;0	protein_coding
ENSGALG00010011942	Null expression										0	adip	0	blod							adip;blod;brai;crbl;hert;hypt;ileu;kdny;livr;lung;lymp;ovry;pitu;skin;spln;test;uter	0;0;0;0;0;0;0;0;0;0;0;0;0;0;0;0;0	protein_coding
ENSGALG00010011945	Weak expression	0.98	1	0.98	1	5.5	4.74	5.5	5.5	5.5	0.44	ovry	0.08	test	3	5.5;2.67;Inf	/ovry/test/hypt;brai	1	ovry	/1/1/2	ovry;test;hypt;brai;adip;blod;crbl;hert;ileu;kdny;livr;lung;lymp;pitu;skin;spln;uter	0.44;0.08;0.03;0.02;0;0;0;0;0;0;0;0;0;0;0;0;0	protein_coding
ENSGALG00010011948	Null expression										0.04	test	0.035	uter							test;uter;lung;kdny;skin;crbl;hypt;ileu;adip;blod;brai;hert;livr;lymp;ovry;pitu;spln	0.04;0.035;0.03;0.015;0.01;0.005;0.005;0.005;0;0;0;0;0;0;0;0;0	lncRNA
ENSGALG00010011955	Weak expression	0.99	1	0.99	1	8.13	7.23	8.13	8.13	8.13	0.305	test	0.0375	hypt	2	8.13;Inf	/test/hypt	1	test	/1/1	test;hypt;adip;blod;brai;crbl;hert;ileu;kdny;livr;lung;lymp;ovry;pitu;skin;spln;uter	0.305;0.0375;0;0;0;0;0;0;0;0;0;0;0;0;0;0;0	lncRNA
ENSGALG00010011956	Weak expression	0.94	1	0.93	1	2.35	2.13	2.35	2.35	2.52	0.435	blod	0.185	uter	4	2.35;4;2;Inf	/blod/uter;ovry/hert/spln;crbl	1	blod	/1/2/1/2	blod;uter;ovry;hert;spln;crbl;adip;brai;hypt;ileu;kdny;livr;lung;lymp;pitu;skin;test	0.435;0.185;0.16;0.04;0.02;0.015;0;0;0;0;0;0;0;0;0;0;0	protein_coding
ENSGALG00010011958	Null expression										0.08	hert	0.01	ovry							hert;ovry;adip;blod;brai;crbl;hypt;ileu;kdny;livr;lung;lymp;pitu;skin;spln;test;uter	0.08;0.01;0;0;0;0;0;0;0;0;0;0;0;0;0;0;0	lncRNA
ENSGALG00010011959	Weak expression	0.96	1	0.95	1	3.89	3.48	3.89	3.89	8	0.36	ovry	0.0925	hypt	2	3.89;Inf	/ovry/hypt;test;brai;crbl;hert	1	ovry	/1/5	ovry;hypt;test;brai;crbl;hert;adip;blod;ileu;kdny;livr;lung;lymp;pitu;skin;spln;uter	0.36;0.0925;0.05;0.045;0.0275;0.02;0;0;0;0;0;0;0;0;0;0;0	lncRNA
ENSGALG00010011964	Weak expression	1	1	1	1	Inf	Inf	Inf	Inf	Inf	0.11	skin	0	adip	1	Inf	/skin	1	skin	/1	skin;adip;blod;brai;crbl;hert;hypt;ileu;kdny;livr;lung;lymp;ovry;pitu;spln;test;uter	0.11;0;0;0;0;0;0;0;0;0;0;0;0;0;0;0;0	protein_coding
ENSGALG00010011990	Weak expression	1	1	1	1	112	98.87	112	112	112	0.28	test	0.0025	ileu	2	112;Inf	/test/ileu	1	test	/1/1	test;ileu;adip;blod;brai;crbl;hert;hypt;kdny;livr;lung;lymp;ovry;pitu;skin;spln;uter	0.28;0.0025;0;0;0;0;0;0;0;0;0;0;0;0;0;0;0	lncRNA
ENSGALG00010012005	Null expression										0.035	lymp	0.01	skin							lymp;skin;adip;blod;brai;crbl;hert;hypt;ileu;kdny;livr;lung;ovry;pitu;spln;test;uter	0.035;0.01;0;0;0;0;0;0;0;0;0;0;0;0;0;0;0	pseudogene
ENSGALG00010012006	Null expression										0.0825	brai	0	adip							brai;adip;blod;crbl;hert;hypt;ileu;kdny;livr;lung;lymp;ovry;pitu;skin;spln;test;uter	0.0825;0;0;0;0;0;0;0;0;0;0;0;0;0;0;0;0	lncRNA
ENSGALG00010012009	Null expression										0	adip	0	blod							adip;blod;brai;crbl;hert;hypt;ileu;kdny;livr;lung;lymp;ovry;pitu;skin;spln;test;uter	0;0;0;0;0;0;0;0;0;0;0;0;0;0;0;0;0	pseudogene
ENSGALG00010012012	Null expression										0.045	brai	0.02	spln							brai;spln;skin;ileu;crbl;hypt;lung;adip;blod;hert;kdny;livr;lymp;ovry;pitu;test;uter	0.045;0.02;0.01;0.0075;0.005;0.005;0.005;0;0;0;0;0;0;0;0;0;0	lncRNA
ENSGALG00010012020	Weak expression	0.98	1	0.97	1	2.82	2.46	2.82	2.82	2.82	0.55	ovry	0.195	test	2	2.82;Inf	/ovry/test	1	ovry	/1/1	ovry;test;adip;blod;brai;crbl;hert;hypt;ileu;kdny;livr;lung;lymp;pitu;skin;spln;uter	0.55;0.195;0;0;0;0;0;0;0;0;0;0;0;0;0;0;0	lncRNA
ENSGALG00010012025	Weak expression	0.96	1	0.95	1	6.6	5.18	6.6	6.6	13.95	0.7675	blod	0.11625	lymp	2	6.6;Inf	/blod/lymp;pitu;uter;spln;lung;ileu;skin	1	blod	/1/7	blod;lymp;pitu;uter;spln;lung;ileu;skin;adip;brai;crbl;hert;hypt;kdny;livr;ovry;test	0.7675;0.11625;0.1025;0.07;0.055;0.045;0.03;0.02;0;0;0;0;0;0;0;0;0	lncRNA
ENSGALG00010012027	Standard expression	0.95	1	0.92	1	3.79	2.74	3.79	3.79	3.86	1.535	blod	0.405	lung	5	3.79;3.32;2;2;Inf	/blod/lung;test/spln;pitu;adip;uter/kdny;skin;ovry;lymp;ileu;brai;hert;livr/crbl	1	blod	/1/2/4/8/1	blod;lung;test;spln;pitu;adip;uter;kdny;skin;ovry;lymp;ileu;brai;hert;livr;crbl;hypt	1.535;0.405;0.39;0.1175;0.095;0.06;0.06;0.03;0.03;0.025;0.0225;0.0175;0.01;0.01;0.01;0.005;0	lncRNA
ENSGALG00010012029	Weak expression	0.93	1	0.93	1	1	1	14.29	14.29	20	0.25	ovry	0.25	test	3	14.29;2.67;Inf	/ovry;test/kdny;hypt;lung/lymp	2	ovry;test	/2/3/1	ovry;test;kdny;hypt;lung;lymp;adip;blod;brai;crbl;hert;ileu;livr;pitu;skin;spln;uter	0.25;0.25;0.0175;0.0125;0.01;0.00375;0;0;0;0;0;0;0;0;0;0;0	lncRNA
ENSGALG00010012033	Null expression										0.01	lung	0.0025	hypt							lung;hypt;adip;blod;brai;crbl;hert;ileu;kdny;livr;lymp;ovry;pitu;skin;spln;test;uter	0.01;0.0025;0;0;0;0;0;0;0;0;0;0;0;0;0;0;0	lncRNA
ENSGALG00010012044	Standard expression	0.72	0	0.59	0	1.12	1.06	Inf	Inf	Inf	3.36	uter	3.01	blod	1	Inf	/uter;blod;livr;lymp;kdny;ileu;spln;pitu;lung;crbl;hypt;adip;brai;hert;ovry;test;skin	17	uter;blod;livr;lymp;kdny;ileu;spln;pitu;lung;crbl;hypt;adip;brai;hert;ovry;test;skin	/17	uter;blod;livr;lymp;kdny;ileu;spln;pitu;lung;crbl;hypt;adip;brai;hert;ovry;test;skin	3.36;3.01;2.41;1.6225;1.385;1.2525;0.9875;0.755;0.66;0.655;0.5925;0.535;0.515;0.33;0.24;0.21;0.16	protein_coding
ENSGALG00010012057	Weak expression	0.93	1	0.92	1	1.79	1.74	4	20	9.2	0.125	brai	0.07	crbl	2	4;Inf	/brai;crbl;hypt;spln/lymp	4	brai;crbl;hypt;spln	/4/1	brai;crbl;hypt;spln;lymp;adip;blod;hert;ileu;kdny;livr;lung;ovry;pitu;skin;test;uter	0.125;0.07;0.045;0.025;0.00625;0;0;0;0;0;0;0;0;0;0;0;0	protein_coding
ENSGALG00010012073	Null expression										0.00375	lymp	0.0025	ileu							lymp;ileu;adip;blod;brai;crbl;hert;hypt;kdny;livr;lung;ovry;pitu;skin;spln;test;uter	0.00375;0.0025;0;0;0;0;0;0;0;0;0;0;0;0;0;0;0	protein_coding
ENSGALG00010012076	Weak expression	0.96	1	0.96	1	2.14	2.05	2.14	2.14	2.14	0.19	uter	0.08875	lymp	3	2.14;4.44;Inf	/uter/lymp/ovry;skin	1	uter	/1/1/2	uter;lymp;ovry;skin;adip;blod;brai;crbl;hert;hypt;ileu;kdny;livr;lung;pitu;spln;test	0.19;0.08875;0.02;0.02;0;0;0;0;0;0;0;0;0;0;0;0;0	protein_coding
ENSGALG00010012109	Null expression										0	adip	0	blod							adip;blod;brai;crbl;hert;hypt;ileu;kdny;livr;lung;lymp;ovry;pitu;skin;spln;test;uter	0;0;0;0;0;0;0;0;0;0;0;0;0;0;0;0;0	protein_coding
ENSGALG00010012146	Weak expression	1	1	1	1	Inf	Inf	Inf	Inf	Inf	0.1	blod	0	adip	1	Inf	/blod	1	blod	/1	blod;adip;brai;crbl;hert;hypt;ileu;kdny;livr;lung;lymp;ovry;pitu;skin;spln;test;uter	0.1;0;0;0;0;0;0;0;0;0;0;0;0;0;0;0;0	lncRNA
ENSGALG00010012152	Weak expression	0.86	0	0.86	0	1.08	1.08	2.05	2.22	4.38	0.2275	blod	0.21	lymp	3	2.05;3;Inf	/blod;lymp/spln;hypt;pitu;hert;test/lung	2	blod;lymp	/2/5/1	blod;lymp;spln;hypt;pitu;hert;test;lung;adip;brai;crbl;ileu;kdny;livr;ovry;skin;uter	0.2275;0.21;0.1025;0.0625;0.05;0.03;0.03;0.01;0;0;0;0;0;0;0;0;0	lncRNA
ENSGALG00010012153	Weak expression	0.93	1	0.93	1	5.25	4.7	5.25	5.25	7.88	0.315	lymp	0.06	uter	3	5.25;3;Inf	/lymp/uter;spln;crbl;lung;skin;ileu;brai;kdny;test/hypt	1	lymp	/1/9/1	lymp;uter;spln;crbl;lung;skin;ileu;brai;kdny;test;hypt;adip;blod;hert;livr;ovry;pitu	0.315;0.06;0.055;0.04;0.04;0.04;0.0375;0.025;0.0175;0.015;0.005;0;0;0;0;0;0	lncRNA
ENSGALG00010012155	Null expression										0.09	test	0.06	hert							test;hert;kdny;uter;lymp;crbl;adip;blod;brai;hypt;ileu;livr;lung;ovry;pitu;skin;spln	0.09;0.06;0.0575;0.015;0.01375;0.005;0;0;0;0;0;0;0;0;0;0;0	lncRNA
ENSGALG00010012156	Weak expression	0.81	0	0.76	0	2.5	2.1	2.5	2.5	6.48	0.85	uter	0.34	hert	2	2.5;Inf	/uter/hert;brai;spln;lymp;lung;adip;hypt;test;crbl;blod;pitu;ovry;kdny;ileu;livr;skin	1	uter	/1/16	uter;hert;brai;spln;lymp;lung;adip;hypt;test;crbl;blod;pitu;ovry;kdny;ileu;livr;skin	0.85;0.34;0.3075;0.295;0.2525;0.235;0.21;0.155;0.14;0.1225;0.1125;0.105;0.08;0.0725;0.055;0.04;0.04	protein_coding
ENSGALG00010012158	Weak expression	0.97	1	0.96	1	6.11	5.38	6.11	6.11	8.78	0.35125	lymp	0.0575	spln	5	6.11;2;2;2;Inf	/lymp/spln;hert;lung/ileu;test/crbl/kdny	1	lymp	/1/3/2/1/1	lymp;spln;hert;lung;ileu;test;crbl;kdny;adip;blod;brai;hypt;livr;ovry;pitu;skin;uter	0.35125;0.0575;0.04;0.04;0.02;0.02;0.01;0.005;0;0;0;0;0;0;0;0;0	lncRNA
ENSGALG00010012164	Standard expression	0.98	1	0.96	1	6.25	2.97	6.25	6.25	6.25	5.47	blod	0.875	lung	5	6.25;6.25;2;2;Inf	/blod/lung/adip;test;brai;spln;hypt;hert/crbl;skin;kdny;lymp;ovry/ileu	1	blod	/1/1/6/5/1	blod;lung;adip;test;brai;spln;hypt;hert;crbl;skin;kdny;lymp;ovry;ileu;livr;pitu;uter	5.47;0.875;0.14;0.11;0.07;0.0625;0.0475;0.04;0.02;0.02;0.0175;0.015;0.015;0.0075;0;0;0	lncRNA
ENSGALG00010012165	Standard expression	0.92	1	0.78	0	3.16	1.59	3.16	3.16	3.56	14.8725	blod	4.70375	lymp	4	3.16;2.44;3.07;Inf	/blod/lymp;test;lung/adip;spln/brai;crbl;uter;ovry;hert;skin;hypt;pitu;ileu;kdny;livr	1	blod	/1/3/2/11	blod;lymp;test;lung;adip;spln;brai;crbl;uter;ovry;hert;skin;hypt;pitu;ileu;kdny;livr	14.8725;4.70375;4.18;3.93;1.61;1.52;0.495;0.4525;0.43;0.3;0.29;0.28;0.265;0.2625;0.2125;0.1175;0.075	lncRNA
ENSGALG00010012167	Standard expression	0.93	1	0.84	0	2.26	1.34	2.26	2.26	3.43	19.1	blod	8.46	uter	6	2.26;12.04;8.89;2;2;Inf	/blod/uter;skin;lymp;pitu/test/hypt;ovry;brai/crbl;ileu;lung/spln	1	blod	/1/4/1/3/3/1	blod;uter;skin;lymp;pitu;test;hypt;ovry;brai;crbl;ileu;lung;spln;adip;hert;kdny;livr	19.1;8.46;6.8;4.34125;2.4075;0.2;0.0225;0.02;0.015;0.0075;0.005;0.005;0.0025;0;0;0;0	lncRNA
ENSGALG00010012173	Weak expression	0.97	1	0.96	1	3.68	3.31	3.68	3.68	3.78	0.35	test	0.095	ovry	2	3.68;Inf	/test/ovry;lung	1	test	/1/2	test;ovry;lung;adip;blod;brai;crbl;hert;hypt;ileu;kdny;livr;lymp;pitu;skin;spln;uter	0.35;0.095;0.09;0;0;0;0;0;0;0;0;0;0;0;0;0;0	lncRNA
ENSGALG00010012174	Null expression										0	adip	0	blod							adip;blod;brai;crbl;hert;hypt;ileu;kdny;livr;lung;lymp;ovry;pitu;skin;spln;test;uter	0;0;0;0;0;0;0;0;0;0;0;0;0;0;0;0;0	lncRNA
ENSGALG00010012176	Null expression										0.03	spln	0.005	lung							spln;lung;adip;blod;brai;crbl;hert;hypt;ileu;kdny;livr;lymp;ovry;pitu;skin;test;uter	0.03;0.005;0;0;0;0;0;0;0;0;0;0;0;0;0;0;0	lncRNA
ENSGALG00010012181	Null expression										0.03	skin	0.02	crbl							skin;crbl;adip;blod;brai;hert;hypt;ileu;kdny;livr;lung;lymp;ovry;pitu;spln;test;uter	0.03;0.02;0;0;0;0;0;0;0;0;0;0;0;0;0;0;0	lncRNA
ENSGALG00010012183	Weak expression	0.97	1	0.96	1	4.33	3.97	4.33	4.33	5.2	0.26	skin	0.06	test	2	4.33;Inf	/skin/test;ovry;hypt	1	skin	/1/3	skin;test;ovry;hypt;adip;blod;brai;crbl;hert;ileu;kdny;livr;lung;lymp;pitu;spln;uter	0.26;0.06;0.05;0.03;0;0;0;0;0;0;0;0;0;0;0;0;0	lncRNA
ENSGALG00010012184	Null expression										0.05	test	0	adip							test;adip;blod;brai;crbl;hert;hypt;ileu;kdny;livr;lung;lymp;ovry;pitu;skin;spln;uter	0.05;0;0;0;0;0;0;0;0;0;0;0;0;0;0;0;0	lncRNA
ENSGALG00010012185	Null expression										0	adip	0	blod							adip;blod;brai;crbl;hert;hypt;ileu;kdny;livr;lung;lymp;ovry;pitu;skin;spln;test;uter	0;0;0;0;0;0;0;0;0;0;0;0;0;0;0;0;0	lncRNA
ENSGALG00010012189	Null expression										0	adip	0	blod							adip;blod;brai;crbl;hert;hypt;ileu;kdny;livr;lung;lymp;ovry;pitu;skin;spln;test;uter	0;0;0;0;0;0;0;0;0;0;0;0;0;0;0;0;0	lncRNA
ENSGALG00010012192	Null expression										0.01	skin	0.01	test							skin;test;lung;ovry;pitu;adip;blod;brai;crbl;hert;hypt;ileu;kdny;livr;lymp;spln;uter	0.01;0.01;0.005;0.005;0.005;0;0;0;0;0;0;0;0;0;0;0;0	lncRNA
ENSGALG00010012197	Null expression										0.0675	hypt	0	adip							hypt;adip;blod;brai;crbl;hert;ileu;kdny;livr;lung;lymp;ovry;pitu;skin;spln;test;uter	0.0675;0;0;0;0;0;0;0;0;0;0;0;0;0;0;0;0	lncRNA
ENSGALG00010012199	Standard expression	0.58	0	0.48	0	1.12	1.07	3.3	43.75	20.87	2.1875	blod	1.96	ovry	2	3.3;Inf	/blod;ovry;uter;spln;crbl;adip;lung;brai;kdny;hypt;test;ileu;hert;lymp;pitu;livr/skin	16	blod;ovry;uter;spln;crbl;adip;lung;brai;kdny;hypt;test;ileu;hert;lymp;pitu;livr	/16/1	blod;ovry;uter;spln;crbl;adip;lung;brai;kdny;hypt;test;ileu;hert;lymp;pitu;livr;skin	2.1875;1.96;1.795;1.7425;1.4875;1.305;1.275;1.1875;0.9;0.78;0.57;0.5625;0.51;0.31625;0.2525;0.165;0.05	protein_coding
ENSGALG00010012201	Weak expression	1	1	1	1	Inf	Inf	Inf	Inf	Inf	0.33	test	0	adip	1	Inf	/test	1	test	/1	test;adip;blod;brai;crbl;hert;hypt;ileu;kdny;livr;lung;lymp;ovry;pitu;skin;spln;uter	0.33;0;0;0;0;0;0;0;0;0;0;0;0;0;0;0;0	lncRNA
ENSGALG00010012202	Null expression										0.01	lung	0.01	spln							lung;spln;kdny;lymp;adip;blod;brai;crbl;hert;hypt;ileu;livr;ovry;pitu;skin;test;uter	0.01;0.01;0.005;0.005;0;0;0;0;0;0;0;0;0;0;0;0;0	lncRNA
ENSGALG00010012203	Null expression										0	adip	0	blod							adip;blod;brai;crbl;hert;hypt;ileu;kdny;livr;lung;lymp;ovry;pitu;skin;spln;test;uter	0;0;0;0;0;0;0;0;0;0;0;0;0;0;0;0;0	lncRNA
ENSGALG00010012208	Weak expression	0.95	1	0.94	1	2.15	1.86	2.15	2.15	2.15	0.795	test	0.37	skin	6	2.15;3.02;2.04;3.2;6;Inf	/test/skin/blod/uter/lymp;pitu/spln	1	test	/1/1/1/1/2/1	test;skin;blod;uter;lymp;pitu;spln;adip;brai;crbl;hert;hypt;ileu;kdny;livr;lung;ovry	0.795;0.37;0.1225;0.06;0.01875;0.015;0.0025;0;0;0;0;0;0;0;0;0;0	lncRNA
ENSGALG00010012213	Weak expression	0.95	1	0.94	1	1.84	1.74	2.7	4.96	5.03	0.285	kdny	0.155	test	4	2.7;6;4;Inf	/kdny;test/blod;skin/lung/lymp	2	kdny;test	/2/2/1/1	kdny;test;blod;skin;lung;lymp;adip;brai;crbl;hert;hypt;ileu;livr;ovry;pitu;spln;uter	0.285;0.155;0.0575;0.03;0.005;0.00125;0;0;0;0;0;0;0;0;0;0;0	lncRNA
ENSGALG00010012214	Weak expression	1	1	1	1	78	66.03	78	78	78	0.39	test	0.005	ileu	2	78;Inf	/test/ileu	1	test	/1/1	test;ileu;adip;blod;brai;crbl;hert;hypt;kdny;livr;lung;lymp;ovry;pitu;skin;spln;uter	0.39;0.005;0;0;0;0;0;0;0;0;0;0;0;0;0;0;0	lncRNA
ENSGALG00010012217	Null expression										0.05	test	0.04	adip							test;adip;spln;ovry;skin;blod;brai;crbl;hert;hypt;ileu;kdny;livr;lung;lymp;pitu;uter	0.05;0.04;0.035;0.02;0.01;0;0;0;0;0;0;0;0;0;0;0;0	lncRNA
ENSGALG00010012218	Null expression										0	adip	0	blod							adip;blod;brai;crbl;hert;hypt;ileu;kdny;livr;lung;lymp;ovry;pitu;skin;spln;test;uter	0;0;0;0;0;0;0;0;0;0;0;0;0;0;0;0;0	lncRNA
ENSGALG00010012220	Weak expression	1	1	1	1	Inf	Inf	Inf	Inf	Inf	0.14	pitu	0	adip	1	Inf	/pitu	1	pitu	/1	pitu;adip;blod;brai;crbl;hert;hypt;ileu;kdny;livr;lung;lymp;ovry;skin;spln;test;uter	0.14;0;0;0;0;0;0;0;0;0;0;0;0;0;0;0;0	protein_coding
ENSGALG00010012221	Weak expression	1	1	1	1	160	145.95	160	160	160	0.2	test	0.00125	lymp	2	160;Inf	/test/lymp	1	test	/1/1	test;lymp;adip;blod;brai;crbl;hert;hypt;ileu;kdny;livr;lung;ovry;pitu;skin;spln;uter	0.2;0.00125;0;0;0;0;0;0;0;0;0;0;0;0;0;0;0	lncRNA
ENSGALG00010012222	Standard expression	1	1	1	1	59.87	23.18	59.87	59.87	59.87	4.64	test	0.0775	blod	4	59.87;7.75;2.67;Inf	/test/blod/spln/lymp	1	test	/1/1/1/1	test;blod;spln;lymp;adip;brai;crbl;hert;hypt;ileu;kdny;livr;lung;ovry;pitu;skin;uter	4.64;0.0775;0.01;0.00375;0;0;0;0;0;0;0;0;0;0;0;0;0	lncRNA
ENSGALG00010012223	Weak expression	0.99	1	0.99	1	17.88	13.75	17.88	17.88	29.33	0.715	blod	0.04	test	2	17.88;Inf	/blod/test;spln;lymp;lung	1	blod	/1/4	blod;test;spln;lymp;lung;adip;brai;crbl;hert;hypt;ileu;kdny;livr;ovry;pitu;skin;uter	0.715;0.04;0.03;0.01875;0.01;0;0;0;0;0;0;0;0;0;0;0;0	lncRNA
ENSGALG00010012224	Null expression										0.03	pitu	0.00125	lymp							pitu;lymp;adip;blod;brai;crbl;hert;hypt;ileu;kdny;livr;lung;ovry;skin;spln;test;uter	0.03;0.00125;0;0;0;0;0;0;0;0;0;0;0;0;0;0;0	lncRNA
ENSGALG00010012225	Standard expression	0.99	1	0.98	1	23.11	13.05	23.11	23.11	36.17	2.08	test	0.09	hert	3	23.11;2;Inf	/test/hert;pitu;crbl;brai;hypt/skin;ileu;lung;kdny	1	test	/1/5/4	test;hert;pitu;crbl;brai;hypt;skin;ileu;lung;kdny;adip;blod;livr;lymp;ovry;spln;uter	2.08;0.09;0.0625;0.0575;0.04;0.04;0.02;0.015;0.015;0.01;0;0;0;0;0;0;0	lncRNA
ENSGALG00010012227	Standard expression	0.63	0	0.51	0	1.03	1.02	8.92	103.23	39.62	3.355	hypt	3.25	test	2	8.92;Inf	/hypt;test;pitu;brai;crbl;spln;ovry;uter;adip;skin;kdny;lung;ileu;hert;livr;lymp/blod	16	hypt;test;pitu;brai;crbl;spln;ovry;uter;adip;skin;kdny;lung;ileu;hert;livr;lymp	/16/1	hypt;test;pitu;brai;crbl;spln;ovry;uter;adip;skin;kdny;lung;ileu;hert;livr;lymp;blod	3.355;3.25;2.7325;2.5825;1.8875;1.5725;1.45;1.31;1.265;0.88;0.62;0.6;0.495;0.39;0.295;0.29;0.0325	lncRNA
ENSGALG00010012233	Null expression										0.02	lung	0	adip							lung;adip;blod;brai;crbl;hert;hypt;ileu;kdny;livr;lymp;ovry;pitu;skin;spln;test;uter	0.02;0;0;0;0;0;0;0;0;0;0;0;0;0;0;0;0	lncRNA
ENSGALG00010012235	Null expression										0.085	livr	0.00125	lymp							livr;lymp;adip;blod;brai;crbl;hert;hypt;ileu;kdny;lung;ovry;pitu;skin;spln;test;uter	0.085;0.00125;0;0;0;0;0;0;0;0;0;0;0;0;0;0;0	lncRNA
ENSGALG00010012238	Null expression										0	adip	0	blod							adip;blod;brai;crbl;hert;hypt;ileu;kdny;livr;lung;lymp;ovry;pitu;skin;spln;test;uter	0;0;0;0;0;0;0;0;0;0;0;0;0;0;0;0;0	protein_coding
ENSGALG00010012243	Standard expression	0.96	1	0.91	1	4.91	2.62	4.91	4.91	5.68	4.49	uter	0.915	kdny	6	4.91;2.78;2.42;3;4;Inf	/uter/kdny;lymp/ovry;pitu;blod;adip;lung;skin;hypt;crbl;spln;brai/test/hert;livr/ileu	1	uter	/1/2/10/1/2/1	uter;kdny;lymp;ovry;pitu;blod;adip;lung;skin;hypt;crbl;spln;brai;test;hert;livr;ileu	4.49;0.915;0.66625;0.24;0.23;0.2125;0.205;0.125;0.11;0.0925;0.085;0.085;0.0725;0.03;0.01;0.01;0.0025	protein_coding
ENSGALG00010012246	Standard expression	0.99	1	0.98	1	15.1	8.37	15.1	15.1	15.1	2.34125	lymp	0.155	test	4	15.1;2;2;Inf	/lymp/test/spln;blod;lung/ileu;skin	1	lymp	/1/1/3/2	lymp;test;spln;blod;lung;ileu;skin;adip;brai;crbl;hert;hypt;kdny;livr;ovry;pitu;uter	2.34125;0.155;0.0775;0.07;0.05;0.025;0.02;0;0;0;0;0;0;0;0;0;0	lncRNA
ENSGALG00010012249	Weak expression	0.92	1	0.91	1	1.47	1.42	12	22	20	0.22	pitu	0.15	skin	2	12;Inf	/pitu;skin;test/ovry;lung;lymp	3	pitu;skin;test	/3/3	pitu;skin;test;ovry;lung;lymp;adip;blod;brai;crbl;hert;hypt;ileu;kdny;livr;spln;uter	0.22;0.15;0.12;0.01;0.0075;0.005;0;0;0;0;0;0;0;0;0;0;0	lncRNA
ENSGALG00010012251	Null expression										0.005	crbl	0	adip							crbl;adip;blod;brai;hert;hypt;ileu;kdny;livr;lung;lymp;ovry;pitu;skin;spln;test;uter	0.005;0;0;0;0;0;0;0;0;0;0;0;0;0;0;0;0	lncRNA
ENSGALG00010012254	Null expression										0.09	ovry	0.0325	pitu							ovry;pitu;lung;ileu;skin;crbl;hypt;lymp;adip;blod;brai;hert;kdny;livr;spln;test;uter	0.09;0.0325;0.03;0.0225;0.01;0.005;0.005;0.00125;0;0;0;0;0;0;0;0;0	lncRNA
ENSGALG00010012255	Null expression										0.065	ileu	0.025	lung							ileu;lung;pitu;hypt;crbl;adip;blod;brai;hert;kdny;livr;lymp;ovry;skin;spln;test;uter	0.065;0.025;0.025;0.0175;0.015;0;0;0;0;0;0;0;0;0;0;0;0	lncRNA
ENSGALG00010012256	Null expression										0	adip	0	blod							adip;blod;brai;crbl;hert;hypt;ileu;kdny;livr;lung;lymp;ovry;pitu;skin;spln;test;uter	0;0;0;0;0;0;0;0;0;0;0;0;0;0;0;0;0	lncRNA
ENSGALG00010012262	Weak expression	0.93	1	0.92	1	1.3	1.25	3.28	4.25	3.76	0.3825	pitu	0.295	skin	4	3.28;3.6;2;Inf	/pitu;skin/uter/ovry/kdny;lymp;crbl;lung;brai	2	pitu;skin	/2/1/1/5	pitu;skin;uter;ovry;kdny;lymp;crbl;lung;brai;adip;blod;hert;hypt;ileu;livr;spln;test	0.3825;0.295;0.09;0.025;0.0125;0.01;0.0075;0.0075;0.005;0;0;0;0;0;0;0;0	lncRNA
ENSGALG00010012265	Weak expression	1	1	1	1	Inf	Inf	Inf	Inf	Inf	0.88	test	0	adip	1	Inf	/test	1	test	/1	test;adip;blod;brai;crbl;hert;hypt;ileu;kdny;livr;lung;lymp;ovry;pitu;skin;spln;uter	0.88;0;0;0;0;0;0;0;0;0;0;0;0;0;0;0;0	lncRNA
ENSGALG00010012267	Null expression										0	adip	0	blod							adip;blod;brai;crbl;hert;hypt;ileu;kdny;livr;lung;lymp;ovry;pitu;skin;spln;test;uter	0;0;0;0;0;0;0;0;0;0;0;0;0;0;0;0;0	lncRNA
ENSGALG00010012268	Standard expression	0.96	1	0.95	1	6.31	4.7	6.31	6.31	44.89	1.01	ovry	0.16	uter	2	6.31;Inf	/ovry/uter;brai;blod;skin;spln;lung;adip;hypt;hert;test;pitu;kdny;lymp;crbl;ileu;livr	1	ovry	/1/16	ovry;uter;brai;blod;skin;spln;lung;adip;hypt;hert;test;pitu;kdny;lymp;crbl;ileu;livr	1.01;0.16;0.085;0.065;0.04;0.035;0.0325;0.03;0.025;0.02;0.02;0.0175;0.015;0.015;0.0125;0.0125;0.01	protein_coding
ENSGALG00010012269	Weak expression	1	1	1	1	46	38.03	46	46	46	0.46	ovry	0.01	lung	2	46;Inf	/ovry/lung	1	ovry	/1/1	ovry;lung;adip;blod;brai;crbl;hert;hypt;ileu;kdny;livr;lymp;pitu;skin;spln;test;uter	0.46;0.01;0;0;0;0;0;0;0;0;0;0;0;0;0;0;0	lncRNA
ENSGALG00010012272	Null expression										0	adip	0	blod							adip;blod;brai;crbl;hert;hypt;ileu;kdny;livr;lung;lymp;ovry;pitu;skin;spln;test;uter	0;0;0;0;0;0;0;0;0;0;0;0;0;0;0;0;0	protein_coding
ENSGALG00010012273	Weak expression	0.99	1	0.98	1	4.78	3.79	4.78	4.78	4.78	0.8125	pitu	0.17	test	3	4.78;8.5;Inf	/pitu/test/hypt	1	pitu	/1/1/1	pitu;test;hypt;adip;blod;brai;crbl;hert;ileu;kdny;livr;lung;lymp;ovry;skin;spln;uter	0.8125;0.17;0.02;0;0;0;0;0;0;0;0;0;0;0;0;0;0	lncRNA
ENSGALG00010012276	Null expression										0.01	skin	0	adip							skin;adip;blod;brai;crbl;hert;hypt;ileu;kdny;livr;lung;lymp;ovry;pitu;spln;test;uter	0.01;0;0;0;0;0;0;0;0;0;0;0;0;0;0;0;0	lncRNA
ENSGALG00010012279	Null expression										0	adip	0	blod							adip;blod;brai;crbl;hert;hypt;ileu;kdny;livr;lung;lymp;ovry;pitu;skin;spln;test;uter	0;0;0;0;0;0;0;0;0;0;0;0;0;0;0;0;0	lncRNA
ENSGALG00010012280	Null expression										0	adip	0	blod							adip;blod;brai;crbl;hert;hypt;ileu;kdny;livr;lung;lymp;ovry;pitu;skin;spln;test;uter	0;0;0;0;0;0;0;0;0;0;0;0;0;0;0;0;0	lncRNA
ENSGALG00010012281	Null expression										0	adip	0	blod							adip;blod;brai;crbl;hert;hypt;ileu;kdny;livr;lung;lymp;ovry;pitu;skin;spln;test;uter	0;0;0;0;0;0;0;0;0;0;0;0;0;0;0;0;0	lncRNA
ENSGALG00010012289	Null expression										0	adip	0	blod							adip;blod;brai;crbl;hert;hypt;ileu;kdny;livr;lung;lymp;ovry;pitu;skin;spln;test;uter	0;0;0;0;0;0;0;0;0;0;0;0;0;0;0;0;0	lncRNA
ENSGALG00010012292	Null expression										0	adip	0	blod							adip;blod;brai;crbl;hert;hypt;ileu;kdny;livr;lung;lymp;ovry;pitu;skin;spln;test;uter	0;0;0;0;0;0;0;0;0;0;0;0;0;0;0;0;0	lncRNA
ENSGALG00010012296	Weak expression	1	1	1	1	Inf	Inf	Inf	Inf	Inf	0.4225	kdny	0	adip	1	Inf	/kdny	1	kdny	/1	kdny;adip;blod;brai;crbl;hert;hypt;ileu;livr;lung;lymp;ovry;pitu;skin;spln;test;uter	0.4225;0;0;0;0;0;0;0;0;0;0;0;0;0;0;0;0	lncRNA
ENSGALG00010012298	Weak expression	1	1	1	1	Inf	Inf	Inf	Inf	Inf	0.1675	kdny	0	adip	1	Inf	/kdny	1	kdny	/1	kdny;adip;blod;brai;crbl;hert;hypt;ileu;livr;lung;lymp;ovry;pitu;skin;spln;test;uter	0.1675;0;0;0;0;0;0;0;0;0;0;0;0;0;0;0;0	lncRNA
ENSGALG00010012299	Null expression										0.005	ovry	0	adip							ovry;adip;blod;brai;crbl;hert;hypt;ileu;kdny;livr;lung;lymp;pitu;skin;spln;test;uter	0.005;0;0;0;0;0;0;0;0;0;0;0;0;0;0;0;0	lncRNA
ENSGALG00010012301	Null expression										0.025	uter	0	adip							uter;adip;blod;brai;crbl;hert;hypt;ileu;kdny;livr;lung;lymp;ovry;pitu;skin;spln;test	0.025;0;0;0;0;0;0;0;0;0;0;0;0;0;0;0;0	lncRNA
ENSGALG00010012302	Null expression										0	adip	0	blod							adip;blod;brai;crbl;hert;hypt;ileu;kdny;livr;lung;lymp;ovry;pitu;skin;spln;test;uter	0;0;0;0;0;0;0;0;0;0;0;0;0;0;0;0;0	lncRNA
ENSGALG00010012305	Null expression										0	adip	0	blod							adip;blod;brai;crbl;hert;hypt;ileu;kdny;livr;lung;lymp;ovry;pitu;skin;spln;test;uter	0;0;0;0;0;0;0;0;0;0;0;0;0;0;0;0;0	lncRNA
ENSGALG00010012310	Weak expression	0.92	1	0.91	1	1.21	1.17	6.55	7.93	26.25	0.575	blod	0.475	test	2	6.55;Inf	/blod;test/kdny;lung;spln;crbl;skin;hypt;hert;ileu;lymp	2	blod;test	/2/9	blod;test;kdny;lung;spln;crbl;skin;hypt;hert;ileu;lymp;adip;brai;livr;ovry;pitu;uter	0.575;0.475;0.0725;0.06;0.0375;0.035;0.02;0.015;0.01;0.0075;0.00625;0;0;0;0;0;0	lncRNA
ENSGALG00010012313	Null expression										0.03	spln	0.01	skin							spln;skin;ileu;adip;blod;brai;crbl;hert;hypt;kdny;livr;lung;lymp;ovry;pitu;test;uter	0.03;0.01;0.005;0;0;0;0;0;0;0;0;0;0;0;0;0;0	lncRNA
ENSGALG00010012316	Weak expression	0.71	0	0.7	0	1.07	1.06	6	92	30	0.23	lung	0.215	adip	2	6;Inf	/lung;adip;spln;uter;hypt;test;ovry;crbl;hert;brai;pitu;kdny;blod/ileu	13	lung;adip;spln;uter;hypt;test;ovry;crbl;hert;brai;pitu;kdny;blod	/13/1	lung;adip;spln;uter;hypt;test;ovry;crbl;hert;brai;pitu;kdny;blod;ileu;livr;lymp;skin	0.23;0.215;0.1975;0.185;0.1;0.085;0.075;0.045;0.04;0.035;0.0325;0.0225;0.015;0.0025;0;0;0	protein_coding
ENSGALG00010012319	Null expression										0.07	test	0.02	spln							test;spln;lung;lymp;adip;blod;brai;crbl;hert;hypt;ileu;kdny;livr;ovry;pitu;skin;uter	0.07;0.02;0.0075;0.00125;0;0;0;0;0;0;0;0;0;0;0;0;0	lncRNA
ENSGALG00010012321	Standard expression	0.92	1	0.89	0	4.3	3.16	4.3	4.3	21.33	1.28	test	0.2975	blod	2	4.3;Inf	/test/blod;spln;lymp;lung;brai;adip;pitu;crbl;uter;ileu;kdny;hypt;ovry;hert;livr;skin	1	test	/1/16	test;blod;spln;lymp;lung;brai;adip;pitu;crbl;uter;ileu;kdny;hypt;ovry;hert;livr;skin	1.28;0.2975;0.225;0.20625;0.14;0.13;0.1;0.0975;0.07;0.05;0.0475;0.0475;0.0425;0.04;0.03;0.02;0.02	lncRNA
ENSGALG00010012328	Standard expression	0.98	1	0.97	1	15.27	10.37	15.27	15.27	22.72	1.22125	lymp	0.08	spln	3	15.27;2;Inf	/lymp/spln;blod;test;hypt;brai;lung/ileu;crbl	1	lymp	/1/6/2	lymp;spln;blod;test;hypt;brai;lung;ileu;crbl;adip;hert;kdny;livr;ovry;pitu;skin;uter	1.22125;0.08;0.0725;0.06;0.0475;0.03;0.025;0.0125;0.0075;0;0;0;0;0;0;0;0	lncRNA
ENSGALG00010012332	Standard expression	0.78	0	0.73	0	1.53	1.34	2.44	7.13	3.82	1.605	blod	1.0475	spln	3	2.44;2.37;Inf	/blod;spln;uter;adip;brai;hypt;crbl/lymp/lung;ovry;hert;kdny;skin	7	blod;spln;uter;adip;brai;hypt;crbl	/7/1/5	blod;spln;uter;adip;brai;hypt;crbl;lymp;lung;ovry;hert;kdny;skin;ileu;livr;pitu;test	1.605;1.0475;0.975;0.86;0.82;0.7775;0.55;0.225;0.095;0.06;0.05;0.05;0.04;0;0;0;0	protein_coding
ENSGALG00010012333	Weak expression	0.9	1	0.89	0	2.03	1.92	2.03	2.03	4.4	0.26375	lymp	0.13	skin	3	2.03;3;Inf	/lymp/skin;uter;ileu;lung;test;spln/kdny	1	lymp	/1/6/1	lymp;skin;uter;ileu;lung;test;spln;kdny;adip;blod;brai;crbl;hert;hypt;livr;ovry;pitu	0.26375;0.13;0.08;0.065;0.055;0.055;0.0375;0.0125;0;0;0;0;0;0;0;0;0	lncRNA
ENSGALG00010012335	Weak expression	0.99	1	0.99	1	20.47	15.04	20.47	20.47	22.45	0.87	test	0.0425	spln	3	20.47;2.25;Inf	/test/spln;lymp;pitu/adip;lung	1	test	/1/3/2	test;spln;lymp;pitu;adip;lung;blod;brai;crbl;hert;hypt;ileu;kdny;livr;ovry;skin;uter	0.87;0.0425;0.03875;0.0225;0.01;0.01;0;0;0;0;0;0;0;0;0;0;0	lncRNA
ENSGALG00010012342	Weak expression	0.97	1	0.96	1	4	3.49	4	4	4.14	0.44	uter	0.11	ovry	3	4;10.25;Inf	/uter/ovry;pitu/lymp;skin	1	uter	/1/2/2	uter;ovry;pitu;lymp;skin;adip;blod;brai;crbl;hert;hypt;ileu;kdny;livr;lung;spln;test	0.44;0.11;0.1025;0.01;0.01;0;0;0;0;0;0;0;0;0;0;0;0	protein_coding
ENSGALG00010012344	Standard expression	0.98	1	0.92	1	9.29	3.16	9.29	9.29	10.51	11.245	test	1.21	uter	4	9.29;2.08;2;Inf	/test/uter;pitu/blod;lymp;ovry;skin;brai;spln;hypt;ileu;crbl;lung;kdny;adip;hert/livr	1	test	/1/2/13/1	test;uter;pitu;blod;lymp;ovry;skin;brai;spln;hypt;ileu;crbl;lung;kdny;adip;hert;livr	11.245;1.21;0.93;0.4475;0.37375;0.225;0.13;0.095;0.095;0.0875;0.08;0.0625;0.06;0.0375;0.025;0.02;0.01	lncRNA
ENSGALG00010012348	Weak expression	0.68	0	0.65	0	1.16	1.13	3.8	24.6	11.2	0.615	ovry	0.53	uter	4	3.8;2.5;4;Inf	/ovry;uter;kdny;pitu;hypt;adip;test;lung;crbl;brai;hert;spln;ileu/livr/skin/lymp	13	ovry;uter;kdny;pitu;hypt;adip;test;lung;crbl;brai;hert;spln;ileu	/13/1/1/1	ovry;uter;kdny;pitu;hypt;adip;test;lung;crbl;brai;hert;spln;ileu;livr;skin;lymp;blod	0.615;0.53;0.37;0.355;0.32;0.29;0.28;0.225;0.205;0.18;0.13;0.0975;0.095;0.025;0.01;0.0025;0	protein_coding
ENSGALG00010012357	Null expression										0	adip	0	blod							adip;blod;brai;crbl;hert;hypt;ileu;kdny;livr;lung;lymp;ovry;pitu;skin;spln;test;uter	0;0;0;0;0;0;0;0;0;0;0;0;0;0;0;0;0	protein_coding
ENSGALG00010012369	Weak expression	0.98	1	0.98	1	5.33	4.89	5.33	5.33	5.33	0.24	test	0.045	ileu	4	5.33;2.25;2;Inf	/test/ileu/skin/ovry	1	test	/1/1/1/1	test;ileu;skin;ovry;adip;blod;brai;crbl;hert;hypt;kdny;livr;lung;lymp;pitu;spln;uter	0.24;0.045;0.02;0.01;0;0;0;0;0;0;0;0;0;0;0;0;0	lncRNA
ENSGALG00010012370	Null expression										0	adip	0	blod							adip;blod;brai;crbl;hert;hypt;ileu;kdny;livr;lung;lymp;ovry;pitu;skin;spln;test;uter	0;0;0;0;0;0;0;0;0;0;0;0;0;0;0;0;0	protein_coding
ENSGALG00010012374	Weak expression	0.83	0	0.82	0	1.76	1.69	Inf	Inf	Inf	0.22	test	0.125	adip	1	Inf	/test;adip;uter;spln;brai;lung;crbl;skin;hypt;hert;ileu;lymp;kdny	13	test;adip;uter;spln;brai;lung;crbl;skin;hypt;hert;ileu;lymp;kdny	/13	test;adip;uter;spln;brai;lung;crbl;skin;hypt;hert;ileu;lymp;kdny;blod;livr;ovry;pitu	0.22;0.125;0.115;0.08;0.0725;0.055;0.0325;0.03;0.0225;0.02;0.015;0.01125;0.01;0;0;0;0	lncRNA
ENSGALG00010012377	Null expression										0.01	crbl	0.00375	lymp							crbl;lymp;adip;blod;brai;hert;hypt;ileu;kdny;livr;lung;ovry;pitu;skin;spln;test;uter	0.01;0.00375;0;0;0;0;0;0;0;0;0;0;0;0;0;0;0	lncRNA
ENSGALG00010012379	Standard expression	0.98	1	0.98	1	4.57	3.34	4.57	4.57	4.57	1.28	ovry	0.28	skin	3	4.57;8;Inf	/ovry/skin/test	1	ovry	/1/1/1	ovry;skin;test;adip;blod;brai;crbl;hert;hypt;ileu;kdny;livr;lung;lymp;pitu;spln;uter	1.28;0.28;0.035;0;0;0;0;0;0;0;0;0;0;0;0;0;0	lncRNA
ENSGALG00010012380	Null expression										0.08	uter	0	adip							uter;adip;blod;brai;crbl;hert;hypt;ileu;kdny;livr;lung;lymp;ovry;pitu;skin;spln;test	0.08;0;0;0;0;0;0;0;0;0;0;0;0;0;0;0;0	protein_coding
ENSGALG00010012394	Weak expression	0.72	0	0.71	0	1.03	1.03	2	30	5.38	0.3	crbl	0.29	hypt	2	2;Inf	/crbl;hypt;test;brai;blod;lung;skin;ileu;pitu;adip;lymp;spln;kdny;ovry/hert	14	crbl;hypt;test;brai;blod;lung;skin;ileu;pitu;adip;lymp;spln;kdny;ovry	/14/1	crbl;hypt;test;brai;blod;lung;skin;ileu;pitu;adip;lymp;spln;kdny;ovry;hert;livr;uter	0.3;0.29;0.25;0.2475;0.1325;0.11;0.06;0.0475;0.0375;0.035;0.03375;0.0325;0.0225;0.02;0.01;0;0	lncRNA
ENSGALG00010012396	Standard expression	0.61	0	0.49	0	1	1	2.25	20.75	10.76	3.1125	brai	3.1	test	2	2.25;Inf	/brai;test;crbl;lymp;pitu;lung;blod;hypt;ovry;uter;spln;kdny;hert;adip;ileu/livr;skin	15	brai;test;crbl;lymp;pitu;lung;blod;hypt;ovry;uter;spln;kdny;hert;adip;ileu	/15/2	brai;test;crbl;lymp;pitu;lung;blod;hypt;ovry;uter;spln;kdny;hert;adip;ileu;livr;skin	3.1125;3.1;2.62;2.14875;1.8425;1.48;1.475;1.2375;1.2;1.01;0.98;0.565;0.53;0.49;0.3375;0.15;0.08	lncRNA
ENSGALG00010012417	Weak expression	0.97	1	0.96	1	3.04	2.49	3.04	3.04	3.04	0.85	ovry	0.28	test	5	3.04;5.6;2.22;5;Inf	/ovry/test/skin/hypt;hert;crbl/kdny	1	ovry	/1/1/1/3/1	ovry;test;skin;hypt;hert;crbl;kdny;adip;blod;brai;ileu;livr;lung;lymp;pitu;spln;uter	0.85;0.28;0.05;0.0225;0.02;0.0125;0.0025;0;0;0;0;0;0;0;0;0;0	lncRNA
ENSGALG00010012418	Standard expression	0.94	1	0.92	1	3.14	2.45	3.14	3.14	12.37	1.16	brai	0.37	ovry	3	3.14;2;Inf	/brai/ovry;crbl;pitu;hypt;uter;test;kdny;spln/lymp;adip	1	brai	/1/8/2	brai;ovry;crbl;pitu;hypt;uter;test;kdny;spln;lymp;adip;blod;hert;ileu;livr;lung;skin	1.16;0.37;0.2025;0.135;0.0975;0.09;0.05;0.0275;0.0275;0.01375;0.01;0;0;0;0;0;0	protein_coding
ENSGALG00010012424	Null expression										0	adip	0	blod							adip;blod;brai;crbl;hert;hypt;ileu;kdny;livr;lung;lymp;ovry;pitu;skin;spln;test;uter	0;0;0;0;0;0;0;0;0;0;0;0;0;0;0;0;0	lncRNA
ENSGALG00010012432	Weak expression	0.98	1	0.97	1	8.61	6.66	8.61	8.61	9.12	0.775	lymp	0.09	test	4	8.61;2.67;2;Inf	/lymp/test;lung/ovry;hert;crbl;spln/ileu	1	lymp	/1/2/4/1	lymp;test;lung;ovry;hert;crbl;spln;ileu;adip;blod;brai;hypt;kdny;livr;pitu;skin;uter	0.775;0.09;0.08;0.03;0.02;0.015;0.01;0.005;0;0;0;0;0;0;0;0;0	lncRNA
ENSGALG00010012434	Standard expression	0.81	0	0.74	0	1.27	1.17	2	37.5	6	1.875	crbl	1.475	brai	2	2;Inf	/crbl;brai;hypt;uter;ileu;lymp;pitu;test;spln;lung;kdny;adip;blod;hert;ovry/skin;livr	15	crbl;brai;hypt;uter;ileu;lymp;pitu;test;spln;lung;kdny;adip;blod;hert;ovry	/15/2	crbl;brai;hypt;uter;ileu;lymp;pitu;test;spln;lung;kdny;adip;blod;hert;ovry;skin;livr	1.875;1.475;0.9725;0.595;0.31;0.27625;0.27;0.27;0.2625;0.2375;0.2275;0.175;0.1675;0.16;0.1;0.05;0.04	lncRNA
ENSGALG00010012435	Null expression										0.09	ovry	0.075	lymp							ovry;lymp;ileu;adip;blod;brai;crbl;hert;hypt;kdny;livr;lung;pitu;skin;spln;test;uter	0.09;0.075;0.0025;0;0;0;0;0;0;0;0;0;0;0;0;0;0	lncRNA
ENSGALG00010012438	Weak expression	0.96	1	0.95	1	1.83	1.67	4.62	8.46	6.54	0.55	test	0.3	blod	2	4.62;Inf	/test;blod/lymp	2	test;blod	/2/1	test;blod;lymp;adip;brai;crbl;hert;hypt;ileu;kdny;livr;lung;ovry;pitu;skin;spln;uter	0.55;0.3;0.065;0;0;0;0;0;0;0;0;0;0;0;0;0;0	lncRNA
ENSGALG00010012451	Null expression										0	adip	0	blod							adip;blod;brai;crbl;hert;hypt;ileu;kdny;livr;lung;lymp;ovry;pitu;skin;spln;test;uter	0;0;0;0;0;0;0;0;0;0;0;0;0;0;0;0;0	protein_coding
ENSGALG00010012453	Weak expression	1	1	1	1	Inf	Inf	Inf	Inf	Inf	0.11	ovry	0	adip	1	Inf	/ovry	1	ovry	/1	ovry;adip;blod;brai;crbl;hert;hypt;ileu;kdny;livr;lung;lymp;pitu;skin;spln;test;uter	0.11;0;0;0;0;0;0;0;0;0;0;0;0;0;0;0;0	protein_coding
ENSGALG00010012455	Standard expression	1	1	1	1	91.2	61.24	91.2	91.2	182.4	1.14	livr	0.0125	kdny	2	91.2;Inf	/livr/kdny;ileu;hypt;lymp	1	livr	/1/4	livr;kdny;ileu;hypt;lymp;adip;blod;brai;crbl;hert;lung;ovry;pitu;skin;spln;test;uter	1.14;0.0125;0.0075;0.005;0.00375;0;0;0;0;0;0;0;0;0;0;0;0	lncRNA
ENSGALG00010012457	Null expression										0	adip	0	blod							adip;blod;brai;crbl;hert;hypt;ileu;kdny;livr;lung;lymp;ovry;pitu;skin;spln;test;uter	0;0;0;0;0;0;0;0;0;0;0;0;0;0;0;0;0	protein_coding
ENSGALG00010012459	Weak expression	1	1	1	1	Inf	Inf	Inf	Inf	Inf	0.3625	hypt	0	adip	1	Inf	/hypt	1	hypt	/1	hypt;adip;blod;brai;crbl;hert;ileu;kdny;livr;lung;lymp;ovry;pitu;skin;spln;test;uter	0.3625;0;0;0;0;0;0;0;0;0;0;0;0;0;0;0;0	protein_coding
ENSGALG00010012460	Standard expression	1	1	1	1	25.53	17.65	25.53	25.53	25.53	1.085	pitu	0.0425	lymp	2	25.53;Inf	/pitu/lymp	1	pitu	/1/1	pitu;lymp;adip;blod;brai;crbl;hert;hypt;ileu;kdny;livr;lung;ovry;skin;spln;test;uter	1.085;0.0425;0;0;0;0;0;0;0;0;0;0;0;0;0;0;0	protein_coding
ENSGALG00010012462	Weak expression	0.78	0	0.75	0	1.19	1.14	2.18	5.47	3.52	0.78	brai	0.6575	lymp	4	2.18;3.18;2;Inf	/brai;lymp;crbl;test;kdny;hypt/blod;lung/spln;adip/hert;pitu;ileu;ovry;uter	6	brai;lymp;crbl;test;kdny;hypt	/6/2/2/5	brai;lymp;crbl;test;kdny;hypt;blod;lung;spln;adip;hert;pitu;ileu;ovry;uter;livr;skin	0.78;0.6575;0.6275;0.35;0.3475;0.31;0.1425;0.135;0.0425;0.04;0.02;0.0175;0.01;0.01;0.01;0;0	lncRNA
ENSGALG00010012463	Weak expression	0.81	0	0.8	0	1.14	1.13	2.08	5.33	4.8	0.16	ovry	0.14	uter	3	2.08;5;Inf	/ovry;uter;hypt;pitu;brai/blod;crbl;adip;kdny;lung;spln/lymp	5	ovry;uter;hypt;pitu;brai	/5/6/1	ovry;uter;hypt;pitu;brai;blod;crbl;adip;kdny;lung;spln;lymp;hert;ileu;livr;skin;test	0.16;0.14;0.09;0.07;0.0625;0.03;0.0275;0.02;0.0175;0.0125;0.0125;0.0025;0;0;0;0;0	protein_coding
ENSGALG00010012464	Weak expression	0.96	1	0.96	1	2.87	2.53	2.87	2.87	2.87	0.48	uter	0.1675	pitu	6	2.87;2.39;4.12;2;2;Inf	/uter/pitu/ovry;lymp/brai/spln/hypt	1	uter	/1/1/2/1/1/1	uter;pitu;ovry;lymp;brai;spln;hypt;adip;blod;crbl;hert;ileu;kdny;livr;lung;skin;test	0.48;0.1675;0.07;0.04125;0.01;0.005;0.0025;0;0;0;0;0;0;0;0;0;0	protein_coding
ENSGALG00010012467	Weak expression	0.72	0	0.68	0	1.22	1.17	2.27	11.45	10.2	0.63	kdny	0.5175	brai	2	2.27;Inf	/kdny;brai;test;lung;crbl;uter;hert;ovry;hypt;pitu;adip/spln;lymp;skin;ileu	11	kdny;brai;test;lung;crbl;uter;hert;ovry;hypt;pitu;adip	/11/4	kdny;brai;test;lung;crbl;uter;hert;ovry;hypt;pitu;adip;spln;lymp;skin;ileu;blod;livr	0.63;0.5175;0.375;0.33;0.2825;0.255;0.25;0.23;0.2225;0.1625;0.125;0.055;0.03;0.02;0.0175;0;0	protein_coding
ENSGALG00010012468	Null expression										0.045	hypt	0	adip							hypt;adip;blod;brai;crbl;hert;ileu;kdny;livr;lung;lymp;ovry;pitu;skin;spln;test;uter	0.045;0;0;0;0;0;0;0;0;0;0;0;0;0;0;0;0	lncRNA
ENSGALG00010012471	Null expression										0	adip	0	blod							adip;blod;brai;crbl;hert;hypt;ileu;kdny;livr;lung;lymp;ovry;pitu;skin;spln;test;uter	0;0;0;0;0;0;0;0;0;0;0;0;0;0;0;0;0	lncRNA
ENSGALG00010012473	Standard expression	0.79	0	0.71	0	1.27	1.15	2.29	15.11	7.95	2.38	test	1.8725	crbl	4	2.29;2.25;2;Inf	/test;crbl;brai;hypt;lymp;lung;hert;pitu;adip;kdny/spln;ileu;skin/ovry/livr	10	test;crbl;brai;hypt;lymp;lung;hert;pitu;adip;kdny	/10/3/1/1	test;crbl;brai;hypt;lymp;lung;hert;pitu;adip;kdny;spln;ileu;skin;ovry;livr;blod;uter	2.38;1.8725;1.4825;1.02;0.97;0.62;0.42;0.4175;0.405;0.36;0.1575;0.1;0.09;0.04;0.02;0;0	lncRNA
ENSGALG00010012476	Standard expression	1	1	1	1	231.33	134.65	231.33	231.33	231.33	1.735	lymp	0.0075	hypt	2	231.33;Inf	/lymp/hypt	1	lymp	/1/1	lymp;hypt;adip;blod;brai;crbl;hert;ileu;kdny;livr;lung;ovry;pitu;skin;spln;test;uter	1.735;0.0075;0;0;0;0;0;0;0;0;0;0;0;0;0;0;0	lncRNA
ENSGALG00010012478	Standard expression	0.94	1	0.93	1	1.44	1.27	10.56	15.23	30.7	1.90375	lymp	1.32	uter	3	10.56;3;Inf	/lymp;uter/pitu;ovry;crbl;brai;hert;test;lung/hypt	2	lymp;uter	/2/7/1	lymp;uter;pitu;ovry;crbl;brai;hert;test;lung;hypt;adip;blod;ileu;kdny;livr;skin;spln	1.90375;1.32;0.125;0.07;0.06;0.0525;0.03;0.02;0.015;0.005;0;0;0;0;0;0;0	lncRNA
ENSGALG00010012479	Weak expression	0.97	1	0.96	1	2.61	2.16	2.61	2.61	2.61	0.9125	pitu	0.35	uter	5	2.61;4.38;5.33;2.75;Inf	/pitu/uter/skin/hypt;lymp/ovry	1	pitu	/1/1/1/2/1	pitu;uter;skin;hypt;lymp;ovry;adip;blod;brai;crbl;hert;ileu;kdny;livr;lung;spln;test	0.9125;0.35;0.08;0.015;0.01375;0.005;0;0;0;0;0;0;0;0;0;0;0	lncRNA
ENSGALG00010012480	Standard expression	0.7	0	0.62	0	1.01	1	2.48	7.41	5.48	2.40875	lymp	2.39	ovry	5	2.48;2.78;2;2;Inf	/lymp;ovry;uter;pitu;crbl;brai;skin;hypt/lung;adip;spln;blod/hert;ileu/test;kdny/livr	8	lymp;ovry;uter;pitu;crbl;brai;skin;hypt	/8/4/2/2/1	lymp;ovry;uter;pitu;crbl;brai;skin;hypt;lung;adip;spln;blod;hert;ileu;test;kdny;livr	2.40875;2.39;1.78;1.7275;1.4375;1.27;0.91;0.805;0.325;0.295;0.2825;0.25;0.09;0.06;0.03;0.02;0.01	lncRNA
ENSGALG00010012481	Standard expression	0.8	0	0.6	0	1.39	1.12	2.06	8.44	10.16	17.0075	crbl	12.195	brai	3	2.06;2.58;Inf	/crbl;brai;adip;hypt;spln;pitu;lung/ileu;uter;hert;lymp;ovry;test;livr;kdny/skin;blod	7	crbl;brai;adip;hypt;spln;pitu;lung	/7/8/2	crbl;brai;adip;hypt;spln;pitu;lung;ileu;uter;hert;lymp;ovry;test;livr;kdny;skin;blod	17.0075;12.195;9.46;8.34;6.12;5.585;4.145;2.015;1.87;1.53;0.85125;0.79;0.61;0.465;0.4125;0.16;0.1475	lncRNA
ENSGALG00010012482	Weak expression	0.95	1	0.95	1	3.75	3.37	3.75	3.75	5.87	0.3375	lymp	0.09	test	4	3.75;2;4;Inf	/lymp/test;blod;lung/spln;ileu;crbl;hert;skin/hypt	1	lymp	/1/3/5/1	lymp;test;blod;lung;spln;ileu;crbl;hert;skin;hypt;adip;brai;kdny;livr;ovry;pitu;uter	0.3375;0.09;0.0575;0.04;0.02;0.0175;0.0125;0.01;0.01;0.0025;0;0;0;0;0;0;0	lncRNA
ENSGALG00010012484	Null expression										0.0175	hypt	0	adip							hypt;adip;blod;brai;crbl;hert;ileu;kdny;livr;lung;lymp;ovry;pitu;skin;spln;test;uter	0.0175;0;0;0;0;0;0;0;0;0;0;0;0;0;0;0;0	lncRNA
ENSGALG00010012487	Weak expression	0.96	1	0.96	1	4.44	3.95	4.44	4.44	4.73	0.355	pitu	0.08	kdny	4	4.44;2.67;4.5;Inf	/pitu/kdny;uter/lymp;brai/crbl;hypt;spln	1	pitu	/1/2/2/3	pitu;kdny;uter;lymp;brai;crbl;hypt;spln;adip;blod;hert;ileu;livr;lung;ovry;skin;test	0.355;0.08;0.07;0.02625;0.0225;0.005;0.005;0.005;0;0;0;0;0;0;0;0;0	lncRNA
ENSGALG00010012491	Weak expression	0.79	0	0.75	0	1.66	1.51	2.05	6.6	5.17	0.71	kdny	0.4275	pitu	2	2.05;Inf	/kdny;pitu;adip;spln;hypt;crbl;brai/lymp;ileu;lung;livr;uter;test;hert;ovry;skin;blod	7	kdny;pitu;adip;spln;hypt;crbl;brai	/7/10	kdny;pitu;adip;spln;hypt;crbl;brai;lymp;ileu;lung;livr;uter;test;hert;ovry;skin;blod	0.71;0.4275;0.32;0.2975;0.2625;0.2425;0.22;0.1075;0.0925;0.0875;0.085;0.065;0.05;0.03;0.03;0.02;0.015	lncRNA
ENSGALG00010012492	Standard expression	0.91	1	0.88	0	1.19	1.09	3.65	4.32	4.41	3.89	uter	3.2825	pitu	7	3.65;2.51;5.27;3.2;2;2;Inf	/uter;pitu/skin;lymp/blod/ovry;brai/crbl;spln;hert/adip;ileu/hypt	2	uter;pitu	/2/2/1/2/3/2/1	uter;pitu;skin;lymp;blod;ovry;brai;crbl;spln;hert;adip;ileu;hypt;kdny;livr;lung;test	3.89;3.2825;0.9;0.7275;0.29;0.055;0.04;0.0125;0.0125;0.01;0.005;0.005;0.0025;0;0;0;0	lncRNA
ENSGALG00010012495	Weak expression	0.98	1	0.98	1	5.08	4.78	5.08	5.08	5.08	0.165	test	0.0325	kdny	3	5.08;3.25;Inf	/test/kdny/hert;skin	1	test	/1/1/2	test;kdny;hert;skin;adip;blod;brai;crbl;hypt;ileu;livr;lung;lymp;ovry;pitu;spln;uter	0.165;0.0325;0.01;0.01;0;0;0;0;0;0;0;0;0;0;0;0;0	lncRNA
ENSGALG00010012496	Weak expression	0.96	1	0.96	1	4.05	3.43	4.05	4.05	4.05	0.5675	pitu	0.14	uter	5	4.05;2.24;2.29;3;Inf	/pitu/uter/lymp;test;skin/blod;brai/ovry	1	pitu	/1/1/3/2/1	pitu;uter;lymp;test;skin;blod;brai;ovry;adip;crbl;hert;hypt;ileu;kdny;livr;lung;spln	0.5675;0.14;0.0625;0.045;0.04;0.0175;0.015;0.005;0;0;0;0;0;0;0;0;0	lncRNA
ENSGALG00010012501	Null expression										0.095	blod	0.0475	pitu							blod;pitu;ileu;adip;brai;crbl;hert;hypt;kdny;livr;lung;lymp;ovry;skin;spln;test;uter	0.095;0.0475;0.005;0;0;0;0;0;0;0;0;0;0;0;0;0;0	lncRNA
ENSGALG00010012502	Weak expression	1	1	1	1	Inf	Inf	Inf	Inf	Inf	0.125	livr	0	adip	1	Inf	/livr	1	livr	/1	livr;adip;blod;brai;crbl;hert;hypt;ileu;kdny;lung;lymp;ovry;pitu;skin;spln;test;uter	0.125;0;0;0;0;0;0;0;0;0;0;0;0;0;0;0;0	lncRNA
ENSGALG00010012503	Weak expression	0.97	1	0.97	1	3.25	3.03	3.25	3.25	3.25	0.2275	blod	0.07	skin	4	3.25;2.33;6;Inf	/blod/skin/lymp/ovry	1	blod	/1/1/1/1	blod;skin;lymp;ovry;adip;brai;crbl;hert;hypt;ileu;kdny;livr;lung;pitu;spln;test;uter	0.2275;0.07;0.03;0.005;0;0;0;0;0;0;0;0;0;0;0;0;0	lncRNA
ENSGALG00010012504	Weak expression	0.99	1	0.99	1	11.75	9.82	11.75	11.75	11.75	0.47	test	0.04	hert	4	11.75;8;2;Inf	/test/hert/lung/hypt	1	test	/1/1/1/1	test;hert;lung;hypt;adip;blod;brai;crbl;ileu;kdny;livr;lymp;ovry;pitu;skin;spln;uter	0.47;0.04;0.005;0.0025;0;0;0;0;0;0;0;0;0;0;0;0;0	lncRNA
ENSGALG00010012505	Standard expression	0.98	1	0.97	1	3.09	2.43	3.09	3.09	3.09	1.1275	brai	0.365	hypt	2	3.09;Inf	/brai/hypt	1	brai	/1/1	brai;hypt;adip;blod;crbl;hert;ileu;kdny;livr;lung;lymp;ovry;pitu;skin;spln;test;uter	1.1275;0.365;0;0;0;0;0;0;0;0;0;0;0;0;0;0;0	lncRNA
ENSGALG00010012507	Weak expression	0.94	1	0.94	1	3.88	3.51	3.88	3.88	10.33	0.31	test	0.08	spln	4	3.88;2;2;Inf	/test/spln;ovry;hypt;brai;crbl;lung;kdny;skin/ileu/lymp	1	test	/1/8/1/1	test;spln;ovry;hypt;brai;crbl;lung;kdny;skin;ileu;lymp;adip;blod;hert;livr;pitu;uter	0.31;0.08;0.05;0.035;0.0325;0.0275;0.025;0.0175;0.01;0.005;0.0025;0;0;0;0;0;0	lncRNA
ENSGALG00010012510	Null expression										0	adip	0	blod							adip;blod;brai;crbl;hert;hypt;ileu;kdny;livr;lung;lymp;ovry;pitu;skin;spln;test;uter	0;0;0;0;0;0;0;0;0;0;0;0;0;0;0;0;0	lncRNA
ENSGALG00010012512	Null expression										0.0025	lymp	0	adip							lymp;adip;blod;brai;crbl;hert;hypt;ileu;kdny;livr;lung;ovry;pitu;skin;spln;test;uter	0.0025;0;0;0;0;0;0;0;0;0;0;0;0;0;0;0;0	lncRNA
ENSGALG00010012513	Null expression										0.01	hypt	0.005	lung							hypt;lung;test;adip;blod;brai;crbl;hert;ileu;kdny;livr;lymp;ovry;pitu;skin;spln;uter	0.01;0.005;0.005;0;0;0;0;0;0;0;0;0;0;0;0;0;0	lncRNA
ENSGALG00010012514	Weak expression	0.97	1	0.96	1	5.21	4.67	5.21	5.21	6.25	0.3125	kdny	0.06	ovry	2	5.21;Inf	/kdny/ovry;lung;test	1	kdny	/1/3	kdny;ovry;lung;test;adip;blod;brai;crbl;hert;hypt;ileu;livr;lymp;pitu;skin;spln;uter	0.3125;0.06;0.05;0.05;0;0;0;0;0;0;0;0;0;0;0;0;0	lncRNA
ENSGALG00010012515	Weak expression	0.85	0	0.83	0	1.45	1.37	3.25	17.67	5.71	0.53	hypt	0.365	brai	2	3.25;Inf	/hypt;brai;crbl;ileu;lymp;uter;spln;lung/hert	8	hypt;brai;crbl;ileu;lymp;uter;spln;lung	/8/1	hypt;brai;crbl;ileu;lymp;uter;spln;lung;hert;adip;blod;kdny;livr;ovry;pitu;skin;test	0.53;0.365;0.215;0.1825;0.16;0.135;0.1075;0.0975;0.03;0;0;0;0;0;0;0;0	lncRNA
ENSGALG00010012518	Null expression										0.0075	hypt	0.005	crbl							hypt;crbl;adip;blod;brai;hert;ileu;kdny;livr;lung;lymp;ovry;pitu;skin;spln;test;uter	0.0075;0.005;0;0;0;0;0;0;0;0;0;0;0;0;0;0;0	lncRNA
ENSGALG00010012520	Null expression										0.005	crbl	0.005	lung							crbl;lung;adip;blod;brai;hert;hypt;ileu;kdny;livr;lymp;ovry;pitu;skin;spln;test;uter	0.005;0.005;0;0;0;0;0;0;0;0;0;0;0;0;0;0;0	lncRNA
ENSGALG00010012522	Null expression										0.02	test	0.005	spln							test;spln;adip;blod;brai;crbl;hert;hypt;ileu;kdny;livr;lung;lymp;ovry;pitu;skin;uter	0.02;0.005;0;0;0;0;0;0;0;0;0;0;0;0;0;0;0	lncRNA
ENSGALG00010012523	Weak expression	1	1	1	1	Inf	Inf	Inf	Inf	Inf	0.23	ovry	0	adip	1	Inf	/ovry	1	ovry	/1	ovry;adip;blod;brai;crbl;hert;hypt;ileu;kdny;livr;lung;lymp;pitu;skin;spln;test;uter	0.23;0;0;0;0;0;0;0;0;0;0;0;0;0;0;0;0	lncRNA
ENSGALG00010012525	Weak expression	0.98	1	0.97	1	3.1	2.66	3.1	3.1	3.1	0.5975	hypt	0.1925	brai	3	3.1;11;Inf	/hypt/brai/crbl	1	hypt	/1/1/1	hypt;brai;crbl;adip;blod;hert;ileu;kdny;livr;lung;lymp;ovry;pitu;skin;spln;test;uter	0.5975;0.1925;0.0175;0;0;0;0;0;0;0;0;0;0;0;0;0;0	lncRNA
ENSGALG00010012526	Weak expression	0.73	0	0.68	0	1.39	1.28	2.12	16.38	5.12	0.9825	brai	0.705	test	3	2.12;4;Inf	/brai;test;crbl;pitu;hypt;spln;lung;uter;adip;hert;skin;ileu;kdny/blod;ovry/livr	13	brai;test;crbl;pitu;hypt;spln;lung;uter;adip;hert;skin;ileu;kdny	/13/2/1	brai;test;crbl;pitu;hypt;spln;lung;uter;adip;hert;skin;ileu;kdny;blod;ovry;livr;lymp	0.9825;0.705;0.6275;0.515;0.42;0.315;0.3075;0.3;0.215;0.21;0.195;0.14;0.1275;0.06;0.06;0.015;0	lncRNA
ENSGALG00010012528	Standard expression	1	1	0.99	1	24.8	11.98	24.8	24.8	30.62	3.1	test	0.125	skin	5	24.8;7.75;2;2;Inf	/test/skin;pitu/ovry/lung/hypt;lymp	1	test	/1/2/1/1/2	test;skin;pitu;ovry;lung;hypt;lymp;adip;blod;brai;crbl;hert;ileu;kdny;livr;spln;uter	3.1;0.125;0.0775;0.01;0.005;0.0025;0.0025;0;0;0;0;0;0;0;0;0;0	lncRNA
ENSGALG00010012540	Weak expression	0.99	1	0.99	1	14.8	12.75	14.8	14.8	14.8	0.37	ovry	0.025	pitu	3	14.8;2.5;Inf	/ovry/pitu/hypt;uter	1	ovry	/1/1/2	ovry;pitu;hypt;uter;adip;blod;brai;crbl;hert;ileu;kdny;livr;lung;lymp;skin;spln;test	0.37;0.025;0.01;0.01;0;0;0;0;0;0;0;0;0;0;0;0;0	lncRNA
ENSGALG00010012543	Weak expression	0.93	1	0.92	1	2.45	2.17	2.45	2.45	3.05	0.52625	lymp	0.215	test	5	2.45;2.6;2;2;Inf	/lymp/test;hert/brai;lung;blod;crbl;spln;hypt;skin/ovry/ileu;kdny	1	lymp	/1/2/7/1/2	lymp;test;hert;brai;lung;blod;crbl;spln;hypt;skin;ovry;ileu;kdny;adip;livr;pitu;uter	0.52625;0.215;0.13;0.05;0.05;0.0425;0.04;0.0225;0.0125;0.01;0.005;0.0025;0.0025;0;0;0;0	lncRNA
ENSGALG00010012544	Standard expression	1	1	0.99	1	78	32.57	78	78	130	3.9	test	0.05	uter	3	78;2;Inf	/test/uter;spln;hypt;lymp;lung/crbl;ileu;kdny;ovry	1	test	/1/5/4	test;uter;spln;hypt;lymp;lung;crbl;ileu;kdny;ovry;adip;blod;brai;hert;livr;pitu;skin	3.9;0.05;0.04;0.03;0.02125;0.02;0.01;0.0075;0.005;0.005;0;0;0;0;0;0;0	lncRNA
ENSGALG00010012545	Weak expression	1	1	0.99	1	19.5	14.7	19.5	19.5	19.5	0.78	test	0.04	ileu	3	19.5;4;Inf	/test/ileu/skin	1	test	/1/1/1	test;ileu;skin;adip;blod;brai;crbl;hert;hypt;kdny;livr;lung;lymp;ovry;pitu;spln;uter	0.78;0.04;0.01;0;0;0;0;0;0;0;0;0;0;0;0;0;0	lncRNA
ENSGALG00010012547	Weak expression	0.75	0	0.73	0	1.31	1.26	2.2	16.8	13.5	0.42	ovry	0.32	uter	2	2.2;Inf	/ovry;uter;pitu;crbl;kdny;lung;brai;hypt;test;spln;hert;adip/blod;ileu;livr;lymp;skin	12	ovry;uter;pitu;crbl;kdny;lung;brai;hypt;test;spln;hert;adip	/12/5	ovry;uter;pitu;crbl;kdny;lung;brai;hypt;test;spln;hert;adip;blod;ileu;livr;lymp;skin	0.42;0.32;0.22;0.1825;0.1725;0.1575;0.1125;0.1125;0.1;0.0975;0.07;0.055;0.025;0.015;0.01;0.01;0.01	protein_coding
ENSGALG00010012548	Weak expression	1	1	1	1	Inf	Inf	Inf	Inf	Inf	0.44	test	0	adip	1	Inf	/test	1	test	/1	test;adip;blod;brai;crbl;hert;hypt;ileu;kdny;livr;lung;lymp;ovry;pitu;skin;spln;uter	0.44;0;0;0;0;0;0;0;0;0;0;0;0;0;0;0;0	lncRNA
ENSGALG00010012552	Null expression										0	adip	0	blod							adip;blod;brai;crbl;hert;hypt;ileu;kdny;livr;lung;lymp;ovry;pitu;skin;spln;test;uter	0;0;0;0;0;0;0;0;0;0;0;0;0;0;0;0;0	lncRNA
ENSGALG00010012553	Standard expression	0.97	1	0.94	1	6.81	4.37	6.81	6.81	61.33	1.84	ovry	0.27	uter	2	6.81;Inf	/ovry/uter;blod;spln;adip;brai;crbl;ileu;hert;hypt;lung;pitu;kdny;livr;skin;test;lymp	1	ovry	/1/16	ovry;uter;blod;spln;adip;brai;crbl;ileu;hert;hypt;lung;pitu;kdny;livr;skin;test;lymp	1.84;0.27;0.1775;0.14;0.1;0.065;0.0375;0.0325;0.03;0.03;0.03;0.02;0.0125;0.01;0.01;0.01;0.00875	protein_coding
ENSGALG00010012557	Null expression										0	adip	0	blod							adip;blod;brai;crbl;hert;hypt;ileu;kdny;livr;lung;lymp;ovry;pitu;skin;spln;test;uter	0;0;0;0;0;0;0;0;0;0;0;0;0;0;0;0;0	lncRNA
ENSGALG00010012559	Weak expression	1	1	1	1	Inf	Inf	Inf	Inf	Inf	0.2	test	0	adip	1	Inf	/test	1	test	/1	test;adip;blod;brai;crbl;hert;hypt;ileu;kdny;livr;lung;lymp;ovry;pitu;skin;spln;uter	0.2;0;0;0;0;0;0;0;0;0;0;0;0;0;0;0;0	lncRNA
ENSGALG00010012560	Null expression										0	adip	0	blod							adip;blod;brai;crbl;hert;hypt;ileu;kdny;livr;lung;lymp;ovry;pitu;skin;spln;test;uter	0;0;0;0;0;0;0;0;0;0;0;0;0;0;0;0;0	lncRNA
ENSGALG00010012563	Null expression										0.005	spln	0	adip							spln;adip;blod;brai;crbl;hert;hypt;ileu;kdny;livr;lung;lymp;ovry;pitu;skin;test;uter	0.005;0;0;0;0;0;0;0;0;0;0;0;0;0;0;0;0	lncRNA
ENSGALG00010012564	Weak expression	0.98	1	0.98	1	7.69	6.44	7.69	7.69	16.67	0.5	test	0.065	pitu	3	7.69;2.33;Inf	/test/pitu;brai;hypt;kdny/crbl	1	test	/1/4/1	test;pitu;brai;hypt;kdny;crbl;adip;blod;hert;ileu;livr;lung;lymp;ovry;skin;spln;uter	0.5;0.065;0.035;0.025;0.0175;0.0075;0;0;0;0;0;0;0;0;0;0;0	lncRNA
ENSGALG00010012567	Standard expression	0.99	1	0.98	1	10.47	6.51	10.47	10.47	10.47	1.78	ovry	0.17	test	4	10.47;2.72;2.5;Inf	/ovry/test/kdny/spln;lymp	1	ovry	/1/1/1/2	ovry;test;kdny;spln;lymp;adip;blod;brai;crbl;hert;hypt;ileu;livr;lung;pitu;skin;uter	1.78;0.17;0.0625;0.025;0.015;0;0;0;0;0;0;0;0;0;0;0;0	lncRNA
ENSGALG00010012568	Null expression										0.015	kdny	0	adip							kdny;adip;blod;brai;crbl;hert;hypt;ileu;livr;lung;lymp;ovry;pitu;skin;spln;test;uter	0.015;0;0;0;0;0;0;0;0;0;0;0;0;0;0;0;0	lncRNA
ENSGALG00010012570	Weak expression	0.95	1	0.95	1	1.87	1.81	2.73	5.09	3.91	0.14	test	0.075	lymp	2	2.73;Inf	/test;lymp/kdny	2	test;lymp	/2/1	test;lymp;kdny;adip;blod;brai;crbl;hert;hypt;ileu;livr;lung;ovry;pitu;skin;spln;uter	0.14;0.075;0.0275;0;0;0;0;0;0;0;0;0;0;0;0;0;0	lncRNA
ENSGALG00010012572	Null expression										0	adip	0	blod							adip;blod;brai;crbl;hert;hypt;ileu;kdny;livr;lung;lymp;ovry;pitu;skin;spln;test;uter	0;0;0;0;0;0;0;0;0;0;0;0;0;0;0;0;0	lncRNA
ENSGALG00010012573	Null expression										0.0675	blod	0.035	ovry							blod;ovry;test;ileu;lung;spln;lymp;adip;brai;crbl;hert;hypt;kdny;livr;pitu;skin;uter	0.0675;0.035;0.035;0.015;0.005;0.005;0.00125;0;0;0;0;0;0;0;0;0;0	lncRNA
ENSGALG00010012575	Null expression										0.035	test	0.03	blod							test;blod;lung;spln;hypt;adip;brai;crbl;hert;ileu;kdny;livr;lymp;ovry;pitu;skin;uter	0.035;0.03;0.015;0.015;0.005;0;0;0;0;0;0;0;0;0;0;0;0	lncRNA
ENSGALG00010012576	Weak expression	1	1	1	1	Inf	Inf	Inf	Inf	Inf	0.2	test	0	adip	1	Inf	/test	1	test	/1	test;adip;blod;brai;crbl;hert;hypt;ileu;kdny;livr;lung;lymp;ovry;pitu;skin;spln;uter	0.2;0;0;0;0;0;0;0;0;0;0;0;0;0;0;0;0	lncRNA
ENSGALG00010012577	Null expression										0.09	test	0	adip							test;adip;blod;brai;crbl;hert;hypt;ileu;kdny;livr;lung;lymp;ovry;pitu;skin;spln;uter	0.09;0;0;0;0;0;0;0;0;0;0;0;0;0;0;0;0	lncRNA
ENSGALG00010012579	Weak expression	1	1	1	1	Inf	Inf	Inf	Inf	Inf	0.155	test	0	adip	1	Inf	/test	1	test	/1	test;adip;blod;brai;crbl;hert;hypt;ileu;kdny;livr;lung;lymp;ovry;pitu;skin;spln;uter	0.155;0;0;0;0;0;0;0;0;0;0;0;0;0;0;0;0	lncRNA
ENSGALG00010012580	Null expression										0	adip	0	blod							adip;blod;brai;crbl;hert;hypt;ileu;kdny;livr;lung;lymp;ovry;pitu;skin;spln;test;uter	0;0;0;0;0;0;0;0;0;0;0;0;0;0;0;0;0	lncRNA
ENSGALG00010012581	Null expression										0	adip	0	blod							adip;blod;brai;crbl;hert;hypt;ileu;kdny;livr;lung;lymp;ovry;pitu;skin;spln;test;uter	0;0;0;0;0;0;0;0;0;0;0;0;0;0;0;0;0	lncRNA
ENSGALG00010012584	Null expression										0.01	skin	0.005	lung							skin;lung;adip;blod;brai;crbl;hert;hypt;ileu;kdny;livr;lymp;ovry;pitu;spln;test;uter	0.01;0.005;0;0;0;0;0;0;0;0;0;0;0;0;0;0;0	lncRNA
ENSGALG00010012585	Standard expression	0.92	1	0.91	1	1.6	1.4	10.29	18.32	11.46	1.2825	brai	0.8025	hypt	3	10.29;3.5;Inf	/brai;hypt;crbl/test/pitu	3	brai;hypt;crbl	/3/1/1	brai;hypt;crbl;test;pitu;adip;blod;hert;ileu;kdny;livr;lung;lymp;ovry;skin;spln;uter	1.2825;0.8025;0.72;0.07;0.02;0;0;0;0;0;0;0;0;0;0;0;0	lncRNA
ENSGALG00010012589	Null expression										0.085	pitu	0.035	kdny							pitu;kdny;hypt;test;brai;crbl;skin;adip;blod;hert;ileu;livr;lung;lymp;ovry;spln;uter	0.085;0.035;0.0275;0.02;0.01;0.005;0.005;0;0;0;0;0;0;0;0;0;0	lncRNA
ENSGALG00010012590	Null expression										0.0225	ileu	0.005	spln							ileu;spln;adip;blod;brai;crbl;hert;hypt;kdny;livr;lung;lymp;ovry;pitu;skin;test;uter	0.0225;0.005;0;0;0;0;0;0;0;0;0;0;0;0;0;0;0	lncRNA
ENSGALG00010012591	Null expression										0	adip	0	blod							adip;blod;brai;crbl;hert;hypt;ileu;kdny;livr;lung;lymp;ovry;pitu;skin;spln;test;uter	0;0;0;0;0;0;0;0;0;0;0;0;0;0;0;0;0	lncRNA
ENSGALG00010012592	Null expression										0	adip	0	blod							adip;blod;brai;crbl;hert;hypt;ileu;kdny;livr;lung;lymp;ovry;pitu;skin;spln;test;uter	0;0;0;0;0;0;0;0;0;0;0;0;0;0;0;0;0	lncRNA
ENSGALG00010012594	Standard expression	1	1	1	1	376	212.09	376	376	376	1.88	test	0.005	hypt	2	376;Inf	/test/hypt	1	test	/1/1	test;hypt;adip;blod;brai;crbl;hert;ileu;kdny;livr;lung;lymp;ovry;pitu;skin;spln;uter	1.88;0.005;0;0;0;0;0;0;0;0;0;0;0;0;0;0;0	lncRNA
ENSGALG00010012595	Standard expression	1	1	1	1	Inf	Inf	Inf	Inf	Inf	3.01	ovry	0	adip	1	Inf	/ovry	1	ovry	/1	ovry;adip;blod;brai;crbl;hert;hypt;ileu;kdny;livr;lung;lymp;pitu;skin;spln;test;uter	3.01;0;0;0;0;0;0;0;0;0;0;0;0;0;0;0;0	lncRNA
ENSGALG00010012596	Null expression										0	adip	0	blod							adip;blod;brai;crbl;hert;hypt;ileu;kdny;livr;lung;lymp;ovry;pitu;skin;spln;test;uter	0;0;0;0;0;0;0;0;0;0;0;0;0;0;0;0;0	lncRNA
ENSGALG00010012598	Standard expression	1	1	0.99	1	42.97	18.36	42.97	42.97	85.94	3.8675	pitu	0.09	skin	2	42.97;Inf	/pitu/skin;uter;brai;hypt;crbl	1	pitu	/1/5	pitu;skin;uter;brai;hypt;crbl;adip;blod;hert;ileu;kdny;livr;lung;lymp;ovry;spln;test	3.8675;0.09;0.06;0.045;0.0375;0.02;0;0;0;0;0;0;0;0;0;0;0	lncRNA
ENSGALG00010012602	Weak expression	1	1	1	1	Inf	Inf	Inf	Inf	Inf	0.13	test	0	adip	1	Inf	/test	1	test	/1	test;adip;blod;brai;crbl;hert;hypt;ileu;kdny;livr;lung;lymp;ovry;pitu;skin;spln;uter	0.13;0;0;0;0;0;0;0;0;0;0;0;0;0;0;0;0	lncRNA
ENSGALG00010012603	Standard expression	0.83	0	0.78	0	1.78	1.52	13	513	81	1.2825	lymp	0.72	skin	2	13;Inf	/lymp;skin;ovry;brai;pitu;uter;test;hypt;adip;spln;crbl;lung;blod;ileu/kdny	14	lymp;skin;ovry;brai;pitu;uter;test;hypt;adip;spln;crbl;lung;blod;ileu	/14/1	lymp;skin;ovry;brai;pitu;uter;test;hypt;adip;spln;crbl;lung;blod;ileu;kdny;hert;livr	1.2825;0.72;0.61;0.53;0.49;0.32;0.26;0.145;0.125;0.1175;0.0625;0.055;0.0475;0.0325;0.0025;0;0	lncRNA
ENSGALG00010012605	Null expression										0.095	hypt	0.01	crbl							hypt;crbl;adip;blod;brai;hert;ileu;kdny;livr;lung;lymp;ovry;pitu;skin;spln;test;uter	0.095;0.01;0;0;0;0;0;0;0;0;0;0;0;0;0;0;0	lncRNA
ENSGALG00010012608	Weak expression	1	1	1	1	Inf	Inf	Inf	Inf	Inf	0.45	ovry	0	adip	1	Inf	/ovry	1	ovry	/1	ovry;adip;blod;brai;crbl;hert;hypt;ileu;kdny;livr;lung;lymp;pitu;skin;spln;test;uter	0.45;0;0;0;0;0;0;0;0;0;0;0;0;0;0;0;0	lncRNA
ENSGALG00010012609	Weak expression	0.84	0	0.83	0	1.61	1.57	2.08	3.96	2.56	0.12875	lymp	0.08	skin	4	2.08;3;2;Inf	/lymp;skin;uter;brai/pitu;test/adip;ovry/crbl;hypt;ileu;lung	4	lymp;skin;uter;brai	/4/2/2/4	lymp;skin;uter;brai;pitu;test;adip;ovry;crbl;hypt;ileu;lung;blod;hert;kdny;livr;spln	0.12875;0.08;0.08;0.0675;0.0325;0.03;0.01;0.01;0.005;0.005;0.005;0.005;0;0;0;0;0	lncRNA
ENSGALG00010012611	Null expression										0	adip	0	blod							adip;blod;brai;crbl;hert;hypt;ileu;kdny;livr;lung;lymp;ovry;pitu;skin;spln;test;uter	0;0;0;0;0;0;0;0;0;0;0;0;0;0;0;0;0	lncRNA
ENSGALG00010012612	Standard expression	1	1	1	1	Inf	Inf	Inf	Inf	Inf	1.58	ovry	0	adip	1	Inf	/ovry	1	ovry	/1	ovry;adip;blod;brai;crbl;hert;hypt;ileu;kdny;livr;lung;lymp;pitu;skin;spln;test;uter	1.58;0;0;0;0;0;0;0;0;0;0;0;0;0;0;0;0	lncRNA
ENSGALG00010012613	Weak expression	1	1	1	1	Inf	Inf	Inf	Inf	Inf	0.16	test	0	adip	1	Inf	/test	1	test	/1	test;adip;blod;brai;crbl;hert;hypt;ileu;kdny;livr;lung;lymp;ovry;pitu;skin;spln;uter	0.16;0;0;0;0;0;0;0;0;0;0;0;0;0;0;0;0	lncRNA
ENSGALG00010012615	Weak expression	1	1	0.99	1	17.57	13.93	17.57	17.57	17.57	0.615	livr	0.035	adip	3	17.57;7;Inf	/livr/adip/ileu;test	1	livr	/1/1/2	livr;adip;ileu;test;blod;brai;crbl;hert;hypt;kdny;lung;lymp;ovry;pitu;skin;spln;uter	0.615;0.035;0.005;0.005;0;0;0;0;0;0;0;0;0;0;0;0;0	lncRNA
ENSGALG00010012617	Standard expression	0.96	1	0.94	1	4.97	3.57	4.97	4.97	4.97	1.33	ovry	0.2675	blod	3	4.97;2.21;Inf	/ovry/blod/lymp;spln;pitu;lung;uter;brai;crbl;test;adip;hypt;livr;kdny;skin;ileu	1	ovry	/1/1/14	ovry;blod;lymp;spln;pitu;lung;uter;brai;crbl;test;adip;hypt;livr;kdny;skin;ileu;hert	1.33;0.2675;0.12125;0.105;0.0675;0.0525;0.05;0.04;0.035;0.035;0.03;0.025;0.02;0.015;0.015;0.01;0	lncRNA
ENSGALG00010012619	Null expression										0.0275	hypt	0.015	brai							hypt;brai;skin;adip;blod;crbl;hert;ileu;kdny;livr;lung;lymp;ovry;pitu;spln;test;uter	0.0275;0.015;0.01;0;0;0;0;0;0;0;0;0;0;0;0;0;0	lncRNA
ENSGALG00010012621	Null expression										0	adip	0	blod							adip;blod;brai;crbl;hert;hypt;ileu;kdny;livr;lung;lymp;ovry;pitu;skin;spln;test;uter	0;0;0;0;0;0;0;0;0;0;0;0;0;0;0;0;0	lncRNA
ENSGALG00010012622	Null expression										0.03	test	0	adip							test;adip;blod;brai;crbl;hert;hypt;ileu;kdny;livr;lung;lymp;ovry;pitu;skin;spln;uter	0.03;0;0;0;0;0;0;0;0;0;0;0;0;0;0;0;0	lncRNA
ENSGALG00010012623	Null expression										0	adip	0	blod							adip;blod;brai;crbl;hert;hypt;ileu;kdny;livr;lung;lymp;ovry;pitu;skin;spln;test;uter	0;0;0;0;0;0;0;0;0;0;0;0;0;0;0;0;0	lncRNA
ENSGALG00010012625	Null expression										0.0775	hypt	0.0475	lung							hypt;lung;hert;ileu;adip;blod;brai;crbl;kdny;livr;lymp;ovry;pitu;skin;spln;test;uter	0.0775;0.0475;0.04;0.0025;0;0;0;0;0;0;0;0;0;0;0;0;0	lncRNA
ENSGALG00010012626	Weak expression	0.96	1	0.95	1	1.67	1.57	8.84	14.74	11.79	0.35	pitu	0.21	blod	4	8.84;2.38;2;Inf	/pitu;blod/lymp/skin/kdny	2	pitu;blod	/2/1/1/1	pitu;blod;lymp;skin;kdny;adip;brai;crbl;hert;hypt;ileu;livr;lung;ovry;spln;test;uter	0.35;0.21;0.02375;0.01;0.005;0;0;0;0;0;0;0;0;0;0;0;0	protein_coding
ENSGALG00010012627	Weak expression	0.95	1	0.95	1	3.12	2.95	3.12	3.12	3.26	0.1875	blod	0.06	pitu	4	3.12;5.5;2;Inf	/blod/pitu;test/livr;skin/kdny	1	blod	/1/2/2/1	blod;pitu;test;livr;skin;kdny;adip;brai;crbl;hert;hypt;ileu;lung;lymp;ovry;spln;uter	0.1875;0.06;0.055;0.01;0.01;0.005;0;0;0;0;0;0;0;0;0;0;0	lncRNA
ENSGALG00010012628	Null expression										0	adip	0	blod							adip;blod;brai;crbl;hert;hypt;ileu;kdny;livr;lung;lymp;ovry;pitu;skin;spln;test;uter	0;0;0;0;0;0;0;0;0;0;0;0;0;0;0;0;0	lncRNA
ENSGALG00010012630	Null expression										0.085	spln	0.03	test							spln;test;crbl;lymp;adip;blod;brai;hert;hypt;ileu;kdny;livr;lung;ovry;pitu;skin;uter	0.085;0.03;0.0225;0.00125;0;0;0;0;0;0;0;0;0;0;0;0;0	lncRNA
ENSGALG00010012632	Weak expression	0.99	1	0.99	1	13.9	10.71	13.9	13.9	16.69	0.73	ovry	0.0525	spln	3	13.9;2.33;Inf	/ovry/spln;adip/lung;hypt;crbl	1	ovry	/1/2/3	ovry;spln;adip;lung;hypt;crbl;blod;brai;hert;ileu;kdny;livr;lymp;pitu;skin;test;uter	0.73;0.0525;0.035;0.015;0.01;0.0075;0;0;0;0;0;0;0;0;0;0;0	lncRNA
ENSGALG00010012635	Weak expression	0.98	1	0.98	1	4.92	4.64	4.92	4.92	4.92	0.16	test	0.0325	blod	4	4.92;2.36;2.75;Inf	/test/blod/lymp/crbl;lung	1	test	/1/1/1/2	test;blod;lymp;crbl;lung;adip;brai;hert;hypt;ileu;kdny;livr;ovry;pitu;skin;spln;uter	0.16;0.0325;0.01375;0.005;0.005;0;0;0;0;0;0;0;0;0;0;0;0	lncRNA
ENSGALG00010012636	Weak expression	0.92	1	0.92	1	1.88	1.79	4.33	31.33	9.33	0.235	lung	0.125	adip	2	4.33;Inf	/lung;adip;lymp;skin;kdny/hypt	5	lung;adip;lymp;skin;kdny	/5/1	lung;adip;lymp;skin;kdny;hypt;blod;brai;crbl;hert;ileu;livr;ovry;pitu;spln;test;uter	0.235;0.125;0.07;0.05;0.0325;0.0075;0;0;0;0;0;0;0;0;0;0;0	lncRNA
ENSGALG00010012637	Weak expression	0.92	1	0.9	1	1.45	1.32	2.78	4.03	3.4	0.9875	spln	0.68	ovry	4	2.78;2.23;20;Inf	/spln;ovry/crbl/brai;hypt;test;adip/kdny	2	spln;ovry	/2/1/4/1	spln;ovry;crbl;brai;hypt;test;adip;kdny;blod;hert;ileu;livr;lung;lymp;pitu;skin;uter	0.9875;0.68;0.245;0.11;0.0925;0.07;0.05;0.0025;0;0;0;0;0;0;0;0;0	lncRNA
ENSGALG00010012638	Standard expression	0.95	1	0.86	0	2.38	1.28	2.38	2.38	2.38	46.82	uter	19.68	pitu	6	2.38;2.33;2.96;24.89;3;Inf	/uter/pitu/skin;blod/lymp/brai;test;hypt;ovry;ileu;crbl/spln;lung	1	uter	/1/1/2/1/6/2	uter;pitu;skin;blod;lymp;brai;test;hypt;ovry;ileu;crbl;spln;lung;adip;hert;kdny;livr	46.82;19.68;8.44;5.1525;1.7425;0.07;0.06;0.0525;0.05;0.03;0.0225;0.0075;0.005;0;0;0;0	lncRNA
ENSGALG00010012639	Weak expression	0.87	0	0.86	0	1.17	1.16	2	5.4	3.89	0.2025	crbl	0.1725	brai	3	2;2.4;Inf	/crbl;brai;hypt;test/spln;lung/lymp;hert	4	crbl;brai;hypt;test	/4/2/2	crbl;brai;hypt;test;spln;lung;lymp;hert;adip;blod;ileu;kdny;livr;ovry;pitu;skin;uter	0.2025;0.1725;0.09;0.075;0.0375;0.03;0.0125;0.01;0;0;0;0;0;0;0;0;0	lncRNA
ENSGALG00010012641	Weak expression	0.94	1	0.93	1	1.82	1.73	23	51	28	0.255	spln	0.14	hert	3	23;4;Inf	/spln;hert;test/hypt/lymp	3	spln;hert;test	/3/1/1	spln;hert;test;hypt;lymp;adip;blod;brai;crbl;ileu;kdny;livr;lung;ovry;pitu;skin;uter	0.255;0.14;0.115;0.005;0.00125;0;0;0;0;0;0;0;0;0;0;0;0	lncRNA
ENSGALG00010012642	Null expression										0	adip	0	blod							adip;blod;brai;crbl;hert;hypt;ileu;kdny;livr;lung;lymp;ovry;pitu;skin;spln;test;uter	0;0;0;0;0;0;0;0;0;0;0;0;0;0;0;0;0	lncRNA
ENSGALG00010012643	Weak expression	1	1	1	1	Inf	Inf	Inf	Inf	Inf	0.115	spln	0	adip	1	Inf	/spln	1	spln	/1	spln;adip;blod;brai;crbl;hert;hypt;ileu;kdny;livr;lung;lymp;ovry;pitu;skin;test;uter	0.115;0;0;0;0;0;0;0;0;0;0;0;0;0;0;0;0	lncRNA
ENSGALG00010012645	Weak expression	1	1	1	1	Inf	Inf	Inf	Inf	Inf	0.25	ovry	0	adip	1	Inf	/ovry	1	ovry	/1	ovry;adip;blod;brai;crbl;hert;hypt;ileu;kdny;livr;lung;lymp;pitu;skin;spln;test;uter	0.25;0;0;0;0;0;0;0;0;0;0;0;0;0;0;0;0	lncRNA
ENSGALG00010012646	Weak expression	0.99	1	0.99	1	10	7.45	10	10	10	0.9	ovry	0.09	spln	4	10;4.5;2;Inf	/ovry/spln/brai;crbl/hypt	1	ovry	/1/1/2/1	ovry;spln;brai;crbl;hypt;adip;blod;hert;ileu;kdny;livr;lung;lymp;pitu;skin;test;uter	0.9;0.09;0.02;0.015;0.0075;0;0;0;0;0;0;0;0;0;0;0;0	lncRNA
ENSGALG00010012657	Null expression										0	adip	0	blod							adip;blod;brai;crbl;hert;hypt;ileu;kdny;livr;lung;lymp;ovry;pitu;skin;spln;test;uter	0;0;0;0;0;0;0;0;0;0;0;0;0;0;0;0;0	lncRNA
ENSGALG00010012658	Weak expression	0.94	1	0.93	1	1.69	1.58	2.82	4.76	3.79	0.3925	hypt	0.2325	brai	3	2.82;2.54;Inf	/hypt;brai/crbl/kdny;test	2	hypt;brai	/2/1/2	hypt;brai;crbl;kdny;test;adip;blod;hert;ileu;livr;lung;lymp;ovry;pitu;skin;spln;uter	0.3925;0.2325;0.0825;0.0325;0.03;0;0;0;0;0;0;0;0;0;0;0;0	lncRNA
ENSGALG00010012660	Weak expression	0.96	1	0.96	1	3.4	3.22	3.4	3.4	3.4	0.17	test	0.05	ovry	3	3.4;2.86;Inf	/test/ovry/kdny;spln;hert;skin	1	test	/1/1/4	test;ovry;kdny;spln;hert;skin;adip;blod;brai;crbl;hypt;ileu;livr;lung;lymp;pitu;uter	0.17;0.05;0.0175;0.015;0.01;0.01;0;0;0;0;0;0;0;0;0;0;0	lncRNA
ENSGALG00010012663	Null expression										0	adip	0	blod							adip;blod;brai;crbl;hert;hypt;ileu;kdny;livr;lung;lymp;ovry;pitu;skin;spln;test;uter	0;0;0;0;0;0;0;0;0;0;0;0;0;0;0;0;0	lncRNA
ENSGALG00010012664	Weak expression	0.89	0	0.89	0	1.14	1.13	46	56	49	0.14	ovry	0.1225	blod	2	46;Inf	/ovry;blod;test/lymp	3	ovry;blod;test	/3/1	ovry;blod;test;lymp;adip;brai;crbl;hert;hypt;ileu;kdny;livr;lung;pitu;skin;spln;uter	0.14;0.1225;0.115;0.0025;0;0;0;0;0;0;0;0;0;0;0;0;0	lncRNA
ENSGALG00010012666	Weak expression	1	1	1	1	14.5	12.86	14.5	14.5	14.5	0.29	test	0.02	ovry	2	14.5;Inf	/test/ovry	1	test	/1/1	test;ovry;adip;blod;brai;crbl;hert;hypt;ileu;kdny;livr;lung;lymp;pitu;skin;spln;uter	0.29;0.02;0;0;0;0;0;0;0;0;0;0;0;0;0;0;0	lncRNA
ENSGALG00010012668	Null expression										0.085	test	0.0025	ileu							test;ileu;adip;blod;brai;crbl;hert;hypt;kdny;livr;lung;lymp;ovry;pitu;skin;spln;uter	0.085;0.0025;0;0;0;0;0;0;0;0;0;0;0;0;0;0;0	lncRNA
ENSGALG00010012676	Standard expression	0.96	1	0.95	1	2.6	2.07	2.6	2.6	2.6	1.25	ovry	0.48	uter	6	2.6;2.53;7.6;2;2;Inf	/ovry/uter/lung/pitu;spln;lymp;brai;hert/livr;skin/crbl;hypt;ileu	1	ovry	/1/1/1/5/2/3	ovry;uter;lung;pitu;spln;lymp;brai;hert;livr;skin;crbl;hypt;ileu;adip;blod;kdny;test	1.25;0.48;0.19;0.025;0.0175;0.01375;0.0125;0.01;0.005;0.005;0.0025;0.0025;0.0025;0;0;0;0	protein_coding
ENSGALG00010012677	Standard expression	0.8	0	0.46	0	1.1	1.02	2.13	12.01	10.92	152.653	crbl	138.27	brai	3	2.13;3.5;Inf	/crbl;brai;lung;hypt;adip;pitu;hert;spln/test;ileu;uter;ovry;kdny;lymp;livr;skin/blod	8	crbl;brai;lung;hypt;adip;pitu;hert;spln	/8/8/1	crbl;brai;lung;hypt;adip;pitu;hert;spln;test;ileu;uter;ovry;kdny;lymp;livr;skin;blod	152.6525;138.27;83.51;71.6775;57.645;33.6225;32.53;27.02;12.715;10.6225;6.185;6.15;5.695;4.24625;2.415;2.15;0.615	lncRNA
ENSGALG00010012678	Null expression										0	adip	0	blod							adip;blod;brai;crbl;hert;hypt;ileu;kdny;livr;lung;lymp;ovry;pitu;skin;spln;test;uter	0;0;0;0;0;0;0;0;0;0;0;0;0;0;0;0;0	lncRNA
ENSGALG00010012679	Standard expression	1	1	1	1	55	37.47	55	55	55	1.1	ovry	0.02	pitu	4	55;4;2;Inf	/ovry/pitu/crbl/spln	1	ovry	/1/1/1/1	ovry;pitu;crbl;spln;adip;blod;brai;hert;hypt;ileu;kdny;livr;lung;lymp;skin;test;uter	1.1;0.02;0.005;0.0025;0;0;0;0;0;0;0;0;0;0;0;0;0	lncRNA
ENSGALG00010012681	Null expression										0	adip	0	blod							adip;blod;brai;crbl;hert;hypt;ileu;kdny;livr;lung;lymp;ovry;pitu;skin;spln;test;uter	0;0;0;0;0;0;0;0;0;0;0;0;0;0;0;0;0	lncRNA
ENSGALG00010012684	Null expression										0	adip	0	blod							adip;blod;brai;crbl;hert;hypt;ileu;kdny;livr;lung;lymp;ovry;pitu;skin;spln;test;uter	0;0;0;0;0;0;0;0;0;0;0;0;0;0;0;0;0	protein_coding
ENSGALG00010012686	Standard expression	1	1	1	1	31.87	21.36	31.87	31.87	31.87	1.195	ovry	0.0375	hypt	2	31.87;Inf	/ovry/hypt	1	ovry	/1/1	ovry;hypt;adip;blod;brai;crbl;hert;ileu;kdny;livr;lung;lymp;pitu;skin;spln;test;uter	1.195;0.0375;0;0;0;0;0;0;0;0;0;0;0;0;0;0;0	lncRNA
ENSGALG00010012687	Standard expression	0.77	0	0.46	0	1.13	1.03	Inf	Inf	Inf	56.8775	brai	50.4725	crbl	1	Inf	/brai;crbl;adip;lung;pitu;spln;hypt;hert;ovry;uter;ileu;test;kdny;skin;lymp;blod;livr	17	brai;crbl;adip;lung;pitu;spln;hypt;hert;ovry;uter;ileu;test;kdny;skin;lymp;blod;livr	/17	brai;crbl;adip;lung;pitu;spln;hypt;hert;ovry;uter;ileu;test;kdny;skin;lymp;blod;livr	56.8775;50.4725;29.425;22.02;21.7125;19.1075;16.385;12.02;10.98;8.2;6.7675;5.42;2.83;1.66;1.345;0.8175;0.69	lncRNA
ENSGALG00010012689	Null expression										0.0325	hypt	0.02	brai							hypt;brai;adip;blod;crbl;hert;ileu;kdny;livr;lung;lymp;ovry;pitu;skin;spln;test;uter	0.0325;0.02;0;0;0;0;0;0;0;0;0;0;0;0;0;0;0	lncRNA
ENSGALG00010012691	Null expression										0.04	skin	0.0025	ileu							skin;ileu;adip;blod;brai;crbl;hert;hypt;kdny;livr;lung;lymp;ovry;pitu;spln;test;uter	0.04;0.0025;0;0;0;0;0;0;0;0;0;0;0;0;0;0;0	lncRNA
ENSGALG00010012692	Weak expression	0.99	1	0.99	1	8	6.57	8	8	8	0.56	uter	0.07	skin	2	8;Inf	/uter/skin	1	uter	/1/1	uter;skin;adip;blod;brai;crbl;hert;hypt;ileu;kdny;livr;lung;lymp;ovry;pitu;spln;test	0.56;0.07;0;0;0;0;0;0;0;0;0;0;0;0;0;0;0	lncRNA
ENSGALG00010012695	Weak expression	1	1	1	1	Inf	Inf	Inf	Inf	Inf	0.155	test	0	adip	1	Inf	/test	1	test	/1	test;adip;blod;brai;crbl;hert;hypt;ileu;kdny;livr;lung;lymp;ovry;pitu;skin;spln;uter	0.155;0;0;0;0;0;0;0;0;0;0;0;0;0;0;0;0	lncRNA
ENSGALG00010012703	Null expression										0	adip	0	blod							adip;blod;brai;crbl;hert;hypt;ileu;kdny;livr;lung;lymp;ovry;pitu;skin;spln;test;uter	0;0;0;0;0;0;0;0;0;0;0;0;0;0;0;0;0	lncRNA
ENSGALG00010012710	Standard expression	0.75	0	0.71	0	1.21	1.14	2.85	7.12	4.32	1.175	hypt	0.9725	brai	4	2.85;2;24;Inf	/hypt;brai;ovry;test;crbl;uter;pitu/kdny;livr/spln;hert;adip;lung;skin/lymp	7	hypt;brai;ovry;test;crbl;uter;pitu	/7/2/5/1	hypt;brai;ovry;test;crbl;uter;pitu;kdny;livr;spln;hert;adip;lung;skin;lymp;blod;ileu	1.175;0.9725;0.87;0.67;0.57;0.555;0.47;0.165;0.145;0.0725;0.05;0.04;0.03;0.03;0.00125;0;0	lncRNA
ENSGALG00010012713	Standard expression	0.83	0	0.79	0	1.05	1.03	2.06	3.14	18.57	1.36	test	1.3	uter	2	2.06;Inf	/test;uter;blod/pitu;skin;lymp;kdny;ovry;spln;lung;ileu;hypt;brai;adip;crbl;livr	3	test;uter;blod	/3/13	test;uter;blod;pitu;skin;lymp;kdny;ovry;spln;lung;ileu;hypt;brai;adip;crbl;livr;hert	1.36;1.3;0.89;0.4325;0.25;0.14;0.1375;0.115;0.0975;0.07;0.0675;0.055;0.0525;0.05;0.035;0.035;0	lncRNA
ENSGALG00010012716	Weak expression	0.99	1	0.99	1	9.71	9.05	9.71	9.71	9.71	0.17	test	0.0175	crbl	2	9.71;Inf	/test/crbl	1	test	/1/1	test;crbl;adip;blod;brai;hert;hypt;ileu;kdny;livr;lung;lymp;ovry;pitu;skin;spln;uter	0.17;0.0175;0;0;0;0;0;0;0;0;0;0;0;0;0;0;0	lncRNA
ENSGALG00010012717	Weak expression	0.98	1	0.98	1	7.35	6.41	7.35	7.35	7.35	0.3675	blod	0.05	uter	4	7.35;2;2.67;Inf	/blod/uter/pitu;skin/lymp;ileu	1	blod	/1/1/2/2	blod;uter;pitu;skin;lymp;ileu;adip;brai;crbl;hert;hypt;kdny;livr;lung;ovry;spln;test	0.3675;0.05;0.025;0.02;0.0075;0.005;0;0;0;0;0;0;0;0;0;0;0	lncRNA
ENSGALG00010012718	Standard expression	0.97	1	0.96	1	6.47	4.11	6.47	6.47	8.27	1.9425	ileu	0.3	uter	3	6.47;6.08;Inf	/ileu/uter;test;lung/pitu;blod;brai;crbl;hypt;lymp	1	ileu	/1/3/6	ileu;uter;test;lung;pitu;blod;brai;crbl;hypt;lymp;adip;hert;kdny;livr;ovry;skin;spln	1.9425;0.3;0.235;0.1975;0.0325;0.03;0.0175;0.015;0.015;0.01375;0;0;0;0;0;0;0	lncRNA
ENSGALG00010012721	Weak expression	0.94	1	0.93	1	1.21	1.17	9.62	11.68	16.42	0.54	skin	0.445	ovry	3	9.62;3.33;Inf	/skin;ovry/lymp;lung;spln/brai;crbl	2	skin;ovry	/2/3/2	skin;ovry;lymp;lung;spln;brai;crbl;adip;blod;hert;hypt;ileu;kdny;livr;pitu;test;uter	0.54;0.445;0.04625;0.03;0.025;0.0075;0.005;0;0;0;0;0;0;0;0;0;0	protein_coding
ENSGALG00010012724	Null expression										0.05	test	0.03	adip							test;adip;skin;ileu;crbl;blod;brai;hert;hypt;kdny;livr;lung;lymp;ovry;pitu;spln;uter	0.05;0.03;0.01;0.005;0.0025;0;0;0;0;0;0;0;0;0;0;0;0	lncRNA
ENSGALG00010012727	Weak expression	0.85	0	0.84	0	1.31	1.28	4.67	12.67	8	0.19	kdny	0.145	test	3	4.67;3;Inf	/kdny;test;crbl;pitu;brai/hypt/ileu	5	kdny;test;crbl;pitu;brai	/5/1/1	kdny;test;crbl;pitu;brai;hypt;ileu;adip;blod;hert;livr;lung;lymp;ovry;skin;spln;uter	0.19;0.145;0.12;0.1075;0.07;0.015;0.005;0;0;0;0;0;0;0;0;0;0	lncRNA
ENSGALG00010012728	Standard expression	0.92	1	0.84	0	4.98	2.67	4.98	4.98	5.76	4.38	blod	0.88	spln	4	4.98;3.02;2.75;Inf	/blod/spln;lung;lymp;adip;ileu/uter;kdny;pitu;test;ovry;livr;brai;skin;hypt;crbl/hert	1	blod	/1/5/10/1	blod;spln;lung;lymp;adip;ileu;uter;kdny;pitu;test;ovry;livr;brai;skin;hypt;crbl;hert	4.38;0.88;0.82;0.76;0.74;0.71;0.235;0.23;0.2175;0.17;0.16;0.155;0.1225;0.11;0.095;0.0825;0.03	lncRNA
ENSGALG00010012729	Null expression										0.0975	kdny	0.0925	pitu							kdny;pitu;brai;crbl;hypt;skin;adip;blod;hert;ileu;livr;lung;lymp;ovry;spln;test;uter	0.0975;0.0925;0.0675;0.045;0.0125;0.01;0;0;0;0;0;0;0;0;0;0;0	lncRNA
ENSGALG00010012731	Standard expression	1	1	1	1	Inf	Inf	Inf	Inf	Inf	1.56	ovry	0	adip	1	Inf	/ovry	1	ovry	/1	ovry;adip;blod;brai;crbl;hert;hypt;ileu;kdny;livr;lung;lymp;pitu;skin;spln;test;uter	1.56;0;0;0;0;0;0;0;0;0;0;0;0;0;0;0;0	lncRNA
ENSGALG00010012733	Standard expression	0.85	0	0.79	0	1.22	1.1	2.56	4.93	4.51	4.63	ovry	3.79	test	6	2.56;2.35;2.07;2.67;3;Inf	/ovry;test;lung;adip/uter;kdny/lymp/spln;hypt;blod;skin;brai;ileu;hert;livr/pitu/crbl	4	ovry;test;lung;adip	/4/2/1/8/1/1	ovry;test;lung;adip;uter;kdny;lymp;spln;hypt;blod;skin;brai;ileu;hert;livr;pitu;crbl	4.63;3.79;2.965;2.405;0.94;0.5575;0.2375;0.115;0.0775;0.045;0.04;0.035;0.0325;0.02;0.02;0.0075;0.0025	protein_coding
ENSGALG00010012735	Null expression										0.045	test	0.03	pitu							test;pitu;crbl;lung;ileu;hypt;adip;blod;brai;hert;kdny;livr;lymp;ovry;skin;spln;uter	0.045;0.03;0.0175;0.015;0.01;0.0075;0;0;0;0;0;0;0;0;0;0;0	lncRNA
ENSGALG00010012737	Standard expression	0.89	0	0.87	0	1.26	1.13	20.49	27.07	25.5	3.8575	blod	3.06	uter	3	20.49;2.33;Inf	/blod;uter;ovry/lung;hypt;hert;crbl;kdny/skin;adip;spln	3	blod;uter;ovry	/3/5/3	blod;uter;ovry;lung;hypt;hert;crbl;kdny;skin;adip;spln;brai;ileu;livr;lymp;pitu;test	3.8575;3.06;2.92;0.1425;0.1375;0.12;0.075;0.07;0.03;0.025;0.015;0;0;0;0;0;0	protein_coding
ENSGALG00010012739	Weak expression	0.98	1	0.98	1	3.36	3.17	3.36	3.36	3.36	0.185	kdny	0.055	livr	4	3.36;11;2;Inf	/kdny/livr/ileu;lung/hypt	1	kdny	/1/1/2/1	kdny;livr;ileu;lung;hypt;adip;blod;brai;crbl;hert;lymp;ovry;pitu;skin;spln;test;uter	0.185;0.055;0.005;0.005;0.0025;0;0;0;0;0;0;0;0;0;0;0;0	lncRNA
ENSGALG00010012741	Weak expression	0.87	0	0.86	0	1.03	1.02	4.93	5.07	18.75	0.38	ovry	0.37	uter	2	4.93;Inf	/ovry;uter/kdny;brai;pitu;crbl;lymp;hypt;adip;lung;test;spln;ileu;blod;hert;livr;skin	2	ovry;uter	/2/15	ovry;uter;kdny;brai;pitu;crbl;lymp;hypt;adip;lung;test;spln;ileu;blod;hert;livr;skin	0.38;0.37;0.075;0.065;0.0525;0.0375;0.0325;0.025;0.02;0.02;0.02;0.0175;0.015;0.01;0.01;0.01;0.01	protein_coding
ENSGALG00010012748	Weak expression	0.94	1	0.93	1	2.12	1.97	2.12	2.12	2.45	0.32	uter	0.15125	lymp	4	2.12;8.8;2;Inf	/uter/lymp;ovry/hypt;ileu;kdny;skin/spln	1	uter	/1/2/4/1	uter;lymp;ovry;hypt;ileu;kdny;skin;spln;adip;blod;brai;crbl;hert;livr;lung;pitu;test	0.32;0.15125;0.11;0.0125;0.0125;0.01;0.01;0.005;0;0;0;0;0;0;0;0;0	protein_coding
ENSGALG00010012752	Null expression										0.0875	spln	0.05	hypt							spln;hypt;ileu;ovry;crbl;hert;lung;test;adip;brai;kdny;blod;livr;lymp;pitu;skin;uter	0.0875;0.05;0.045;0.045;0.0325;0.03;0.03;0.025;0.02;0.0125;0.0025;0;0;0;0;0;0	lncRNA
ENSGALG00010012754	Weak expression	0.94	1	0.93	1	2.78	2.53	2.78	2.78	3.53	0.34	uter	0.1225	pitu	5	2.78;2.33;3;2;Inf	/uter/pitu;test/ovry;skin;kdny;lymp;spln/blod;brai;hypt/crbl	1	uter	/1/2/5/3/1	uter;pitu;test;ovry;skin;kdny;lymp;spln;blod;brai;hypt;crbl;adip;hert;ileu;livr;lung	0.34;0.1225;0.07;0.03;0.03;0.0225;0.02;0.015;0.005;0.005;0.005;0.0025;0;0;0;0;0	lncRNA
ENSGALG00010012757	Null expression										0	adip	0	blod							adip;blod;brai;crbl;hert;hypt;ileu;kdny;livr;lung;lymp;ovry;pitu;skin;spln;test;uter	0;0;0;0;0;0;0;0;0;0;0;0;0;0;0;0;0	protein_coding
ENSGALG00010012762	Weak expression	0.9	1	0.9	1	1.31	1.24	22.75	30.38	28.62	0.6075	hypt	0.465	brai	3	22.75;2.5;Inf	/hypt;brai;crbl/pitu;lymp/ileu	3	hypt;brai;crbl	/3/2/1	hypt;brai;crbl;pitu;lymp;ileu;adip;blod;hert;kdny;livr;lung;ovry;skin;spln;test;uter	0.6075;0.465;0.455;0.02;0.0125;0.005;0;0;0;0;0;0;0;0;0;0;0	lncRNA
ENSGALG00010012770	Weak expression	0.94	1	0.94	1	1.71	1.66	3.17	5.42	4.29	0.1625	crbl	0.095	test	4	3.17;2.4;2.5;Inf	/crbl;test/hypt/brai/ileu;lung;spln	2	crbl;test	/2/1/1/3	crbl;test;hypt;brai;ileu;lung;spln;adip;blod;hert;kdny;livr;lymp;ovry;pitu;skin;uter	0.1625;0.095;0.03;0.0125;0.005;0.005;0.005;0;0;0;0;0;0;0;0;0;0	lncRNA
ENSGALG00010012774	Weak expression	0.93	1	0.91	1	3.62	2.91	3.62	3.62	10.55	0.87	ovry	0.24	brai	3	3.62;12;Inf	/ovry/brai;test;spln;crbl;lung;adip;hypt;pitu;skin/ileu	1	ovry	/1/9/1	ovry;brai;test;spln;crbl;lung;adip;hypt;pitu;skin;ileu;blod;hert;kdny;livr;lymp;uter	0.87;0.24;0.22;0.15;0.0925;0.0825;0.055;0.0525;0.0525;0.03;0.0025;0;0;0;0;0;0	lncRNA
ENSGALG00010012777	Null expression										0.07	test	0.03	ovry							test;ovry;pitu;hypt;lung;ileu;crbl;adip;blod;brai;hert;kdny;livr;lymp;skin;spln;uter	0.07;0.03;0.025;0.01;0.01;0.0075;0.0025;0;0;0;0;0;0;0;0;0;0	lncRNA
ENSGALG00010012779	Null expression										0.0525	hypt	0	adip							hypt;adip;blod;brai;crbl;hert;ileu;kdny;livr;lung;lymp;ovry;pitu;skin;spln;test;uter	0.0525;0;0;0;0;0;0;0;0;0;0;0;0;0;0;0;0	lncRNA
ENSGALG00010012782	Weak expression	0.87	0	0.87	0	1.03	1.02	3.27	4.85	4.73	0.4	test	0.39	uter	4	3.27;2.36;2.5;Inf	/test;uter;kdny/lymp/ovry;spln/lung	3	test;uter;kdny	/3/1/2/1	test;uter;kdny;lymp;ovry;spln;lung;adip;blod;brai;crbl;hert;hypt;ileu;livr;pitu;skin	0.4;0.39;0.27;0.0825;0.035;0.025;0.01;0;0;0;0;0;0;0;0;0;0	lncRNA
ENSGALG00010012784	Weak expression	0.97	1	0.97	1	4	3.57	4	4	5.14	0.36	test	0.09	hypt	4	4;2.22;4.5;Inf	/test/hypt;brai/spln/crbl;lymp;pitu	1	test	/1/2/1/3	test;hypt;brai;spln;crbl;lymp;pitu;adip;blod;hert;ileu;kdny;livr;lung;ovry;skin;uter	0.36;0.09;0.05;0.0225;0.005;0.005;0.005;0;0;0;0;0;0;0;0;0;0	lncRNA
ENSGALG00010012785	Standard expression	0.9	1	0.86	0	2.29	1.83	2.29	2.29	5.4	1.41875	lymp	0.62	spln	4	2.29;2.71;2;Inf	/lymp/spln;uter;ileu;lung;test/adip;ovry;kdny;blod;crbl;skin/livr;pitu;hypt;brai	1	lymp	/1/5/6/4	lymp;spln;uter;ileu;lung;test;adip;ovry;kdny;blod;crbl;skin;livr;pitu;hypt;brai;hert	1.41875;0.62;0.485;0.2625;0.26;0.19;0.07;0.07;0.055;0.05;0.05;0.05;0.025;0.02;0.015;0.01;0	lncRNA
ENSGALG00010012787	Null expression										0.04	livr	0.04	test							livr;test;ileu;adip;blod;brai;crbl;hert;hypt;kdny;lung;lymp;ovry;pitu;skin;spln;uter	0.04;0.04;0.0075;0;0;0;0;0;0;0;0;0;0;0;0;0;0	lncRNA
ENSGALG00010012794	Weak expression	0.84	0	0.83	0	1.29	1.25	2.13	3.23	4.64	0.42	brai	0.325	hypt	3	2.13;2.5;Inf	/brai;hypt;crbl/livr;kdny;spln;ileu;test;pitu/skin	3	brai;hypt;crbl	/3/6/1	brai;hypt;crbl;livr;kdny;spln;ileu;test;pitu;skin;adip;blod;hert;lung;lymp;ovry;uter	0.42;0.325;0.2775;0.13;0.105;0.0825;0.0575;0.04;0.025;0.01;0;0;0;0;0;0;0	lncRNA
ENSGALG00010012799	Weak expression	1	1	0.99	1	24.5	17.42	24.5	24.5	28	0.98	ovry	0.04	kdny	2	24.5;Inf	/ovry/kdny;brai	1	ovry	/1/2	ovry;kdny;brai;adip;blod;crbl;hert;hypt;ileu;livr;lung;lymp;pitu;skin;spln;test;uter	0.98;0.04;0.03;0;0;0;0;0;0;0;0;0;0;0;0;0;0	lncRNA
ENSGALG00010012800	Null expression										0	adip	0	blod							adip;blod;brai;crbl;hert;hypt;ileu;kdny;livr;lung;lymp;ovry;pitu;skin;spln;test;uter	0;0;0;0;0;0;0;0;0;0;0;0;0;0;0;0;0	protein_coding
ENSGALG00010012804	Weak expression	0.8	0	0.79	0	1.5	1.46	2.33	7.33	5.33	0.165	blod	0.11	uter	3	2.33;2;Inf	/blod;uter;ovry;test;spln;pitu/brai;hert;skin;crbl;hypt;lymp;adip;ileu;livr/kdny;lung	6	blod;uter;ovry;test;spln;pitu	/6/9/2	blod;uter;ovry;test;spln;pitu;brai;hert;skin;crbl;hypt;lymp;adip;ileu;livr;kdny;lung	0.165;0.11;0.08;0.08;0.0575;0.0525;0.0225;0.02;0.02;0.0175;0.015;0.01125;0.01;0.01;0.01;0.005;0.005	protein_coding
ENSGALG00010012805	Null expression										0.0825	spln	0.0275	kdny							spln;kdny;brai;hypt;test;skin;lung;adip;blod;crbl;hert;ileu;livr;lymp;ovry;pitu;uter	0.0825;0.0275;0.025;0.015;0.015;0.01;0.0075;0;0;0;0;0;0;0;0;0;0	lncRNA
ENSGALG00010012807	Null expression										0.04	kdny	0	adip							kdny;adip;blod;brai;crbl;hert;hypt;ileu;livr;lung;lymp;ovry;pitu;skin;spln;test;uter	0.04;0;0;0;0;0;0;0;0;0;0;0;0;0;0;0;0	lncRNA
ENSGALG00010012814	Null expression										0	adip	0	blod							adip;blod;brai;crbl;hert;hypt;ileu;kdny;livr;lung;lymp;ovry;pitu;skin;spln;test;uter	0;0;0;0;0;0;0;0;0;0;0;0;0;0;0;0;0	lncRNA
ENSGALG00010012823	Standard expression	0.96	1	0.94	1	4.25	2.73	4.25	4.25	4.25	2.41	ovry	0.5675	brai	4	4.25;2.14;2.15;Inf	/ovry/brai/test;hypt;lung/kdny;crbl;pitu;spln;skin	1	ovry	/1/1/3/5	ovry;brai;test;hypt;lung;kdny;crbl;pitu;spln;skin;adip;blod;hert;ileu;livr;lymp;uter	2.41;0.5675;0.265;0.165;0.145;0.0675;0.06;0.035;0.035;0.03;0;0;0;0;0;0;0	lncRNA
ENSGALG00010012831	Standard expression	0.85	0	0.81	0	2.66	2.13	2.66	2.66	7.3	1.15	test	0.4325	pitu	3	2.66;2;Inf	/test/pitu;ovry;spln;brai;lung;hypt;lymp;crbl;adip;kdny;ileu;hert;uter/livr;skin	1	test	/1/13/2	test;pitu;ovry;spln;brai;lung;hypt;lymp;crbl;adip;kdny;ileu;hert;uter;livr;skin;blod	1.15;0.4325;0.39;0.375;0.355;0.19;0.16;0.1575;0.155;0.095;0.09;0.0875;0.08;0.06;0.03;0.03;0	protein_coding
ENSGALG00010012835	Weak expression	0.99	1	0.99	1	10.22	7.57	10.22	10.22	10.22	0.92	ovry	0.09	test	3	10.22;2.77;Inf	/ovry/test/brai;hypt	1	ovry	/1/1/2	ovry;test;brai;hypt;adip;blod;crbl;hert;ileu;kdny;livr;lung;lymp;pitu;skin;spln;uter	0.92;0.09;0.0325;0.025;0;0;0;0;0;0;0;0;0;0;0;0;0	lncRNA
ENSGALG00010012840	Null expression										0.01	skin	0	adip							skin;adip;blod;brai;crbl;hert;hypt;ileu;kdny;livr;lung;lymp;ovry;pitu;spln;test;uter	0.01;0;0;0;0;0;0;0;0;0;0;0;0;0;0;0;0	lncRNA
ENSGALG00010012843	Standard expression	0.98	1	0.95	1	5.84	2.64	5.84	5.84	5.84	6.945	ovry	1.19	test	5	5.84;6.1;6.22;2.67;Inf	/ovry/test/uter;lung;kdny;adip/brai;hypt;crbl;spln;blod;ileu;livr;skin/lymp	1	ovry	/1/1/4/8/1	ovry;test;uter;lung;kdny;adip;brai;hypt;crbl;spln;blod;ileu;livr;skin;lymp;hert;pitu	6.945;1.19;0.195;0.1725;0.1625;0.14;0.0225;0.0175;0.015;0.015;0.01;0.01;0.01;0.01;0.00375;0;0	protein_coding
ENSGALG00010012844	Weak expression	1	1	1	1	Inf	Inf	Inf	Inf	Inf	0.18	test	0	adip	1	Inf	/test	1	test	/1	test;adip;blod;brai;crbl;hert;hypt;ileu;kdny;livr;lung;lymp;ovry;pitu;skin;spln;uter	0.18;0;0;0;0;0;0;0;0;0;0;0;0;0;0;0;0	lncRNA
ENSGALG00010012846	Weak expression	0.97	1	0.97	1	6.73	5.88	6.73	6.73	11.38	0.37	ovry	0.055	test	2	6.73;Inf	/ovry/test;crbl;hypt;brai;lung	1	ovry	/1/5	ovry;test;crbl;hypt;brai;lung;adip;blod;hert;ileu;kdny;livr;lymp;pitu;skin;spln;uter	0.37;0.055;0.04;0.0325;0.025;0.0225;0;0;0;0;0;0;0;0;0;0;0	lncRNA
ENSGALG00010012860	Standard expression	1	1	1	1	44.59	19.2	44.59	44.59	44.59	3.79	ovry	0.085	uter	4	44.59;8.5;2;Inf	/ovry/uter/brai/hypt	1	ovry	/1/1/1/1	ovry;uter;brai;hypt;adip;blod;crbl;hert;ileu;kdny;livr;lung;lymp;pitu;skin;spln;test	3.79;0.085;0.01;0.005;0;0;0;0;0;0;0;0;0;0;0;0;0	protein_coding
ENSGALG00010012862	Weak expression	1	1	1	1	Inf	Inf	Inf	Inf	Inf	0.115	hypt	0	adip	1	Inf	/hypt	1	hypt	/1	hypt;adip;blod;brai;crbl;hert;ileu;kdny;livr;lung;lymp;ovry;pitu;skin;spln;test;uter	0.115;0;0;0;0;0;0;0;0;0;0;0;0;0;0;0;0	lncRNA
ENSGALG00010012872	Weak expression	0.97	1	0.97	1	2.42	2.32	2.42	2.42	2.42	0.145	adip	0.06	spln	2	2.42;Inf	/adip/spln	1	adip	/1/1	adip;spln;blod;brai;crbl;hert;hypt;ileu;kdny;livr;lung;lymp;ovry;pitu;skin;test;uter	0.145;0.06;0;0;0;0;0;0;0;0;0;0;0;0;0;0;0	lncRNA
ENSGALG00010012884	Standard expression	0.98	1	0.96	1	5.67	3.07	5.67	5.67	5.67	3.74	ovry	0.66	uter	6	5.67;2.4;6.88;2;2;Inf	/ovry/uter/pitu/lymp;test;kdny;hert;lung/brai;skin;crbl;spln/ileu	1	ovry	/1/1/1/5/4/1	ovry;uter;pitu;lymp;test;kdny;hert;lung;brai;skin;crbl;spln;ileu;adip;blod;hypt;livr	3.74;0.66;0.275;0.04;0.035;0.0325;0.02;0.02;0.01;0.01;0.0075;0.005;0.0025;0;0;0;0	protein_coding
ENSGALG00010012886	Standard expression	0.88	0	0.79	0	1.66	1.28	2.78	12.76	23.35	5.3575	blod	3.235	adip	2	2.78;Inf	/blod;adip;hert;spln;kdny/uter;lung;livr;ileu;test;lymp;pitu;brai;skin;crbl;ovry;hypt	5	blod;adip;hert;spln;kdny	/5/12	blod;adip;hert;spln;kdny;uter;lung;livr;ileu;test;lymp;pitu;brai;skin;crbl;ovry;hypt	5.3575;3.235;2.7;1.6125;1.1675;0.42;0.3475;0.33;0.235;0.23;0.15375;0.0775;0.055;0.04;0.025;0.02;0.0175	lncRNA
ENSGALG00010012895	Standard expression	0.98	1	0.96	1	4.52	2.82	4.52	4.52	4.52	2.575	blod	0.57	uter	3	4.52;8.44;Inf	/blod/uter/kdny;lymp;skin;ileu;pitu;hypt;test;adip;crbl;hert	1	blod	/1/1/10	blod;uter;kdny;lymp;skin;ileu;pitu;hypt;test;adip;crbl;hert;brai;livr;lung;ovry;spln	2.575;0.57;0.0675;0.05625;0.05;0.035;0.03;0.0275;0.02;0.015;0.01;0.01;0;0;0;0;0	lncRNA
ENSGALG00010012897	Standard expression	0.97	1	0.96	1	2.63	2.15	2.63	2.63	2.63	1	ovry	0.38	uter	5	2.63;2.87;6.62;3.2;Inf	/ovry/uter/pitu/lung/lymp	1	ovry	/1/1/1/1/1	ovry;uter;pitu;lung;lymp;adip;blod;brai;crbl;hert;hypt;ileu;kdny;livr;skin;spln;test	1;0.38;0.1325;0.02;0.00625;0;0;0;0;0;0;0;0;0;0;0;0	protein_coding
ENSGALG00010012901	Standard expression	1	1	0.99	1	78.34	37.79	78.34	78.34	81.14	2.84	ovry	0.03625	lymp	5	78.34;2;2;2;Inf	/ovry/lymp;spln;test/lung;crbl;skin/adip;hypt;ileu/kdny	1	ovry	/1/3/3/3/1	ovry;lymp;spln;test;lung;crbl;skin;adip;hypt;ileu;kdny;blod;brai;hert;livr;pitu;uter	2.84;0.03625;0.035;0.03;0.015;0.01;0.01;0.005;0.005;0.005;0.0025;0;0;0;0;0;0	lncRNA
ENSGALG00010012902	Standard expression	0.99	1	0.97	1	25.66	8.38	25.66	25.66	46.5	7.44	ovry	0.29	test	4	25.66;2.74;2.5;Inf	/ovry/test;spln;blod;adip;pitu/lung;hypt;crbl/hert;ileu;lymp	1	ovry	/1/5/3/3	ovry;test;spln;blod;adip;pitu;lung;hypt;crbl;hert;ileu;lymp;brai;kdny;livr;skin;uter	7.44;0.29;0.175;0.16;0.15;0.13;0.0475;0.0375;0.025;0.01;0.01;0.00625;0;0;0;0;0	lncRNA
ENSGALG00010012909	Weak expression	0.89	0	0.88	0	2.59	2.37	2.59	2.59	6.11	0.33625	lymp	0.13	skin	3	2.59;2;Inf	/lymp/skin;test;adip;lung;ovry;blod;ileu;spln;kdny/hert	1	lymp	/1/9/1	lymp;skin;test;adip;lung;ovry;blod;ileu;spln;kdny;hert;brai;crbl;hypt;livr;pitu;uter	0.33625;0.13;0.13;0.09;0.07;0.055;0.035;0.0325;0.025;0.02;0.01;0;0;0;0;0;0	lncRNA
ENSGALG00010012914	Standard expression	0.96	1	0.95	1	1.54	1.25	584	897	740.5	4.485	spln	2.92	hert	2	584;Inf	/spln;hert/ileu;lung	2	spln;hert	/2/2	spln;hert;ileu;lung;adip;blod;brai;crbl;hypt;kdny;livr;lymp;ovry;pitu;skin;test;uter	4.485;2.92;0.005;0.005;0;0;0;0;0;0;0;0;0;0;0;0;0	lncRNA
ENSGALG00010012916	Null expression										0	adip	0	blod							adip;blod;brai;crbl;hert;hypt;ileu;kdny;livr;lung;lymp;ovry;pitu;skin;spln;test;uter	0;0;0;0;0;0;0;0;0;0;0;0;0;0;0;0;0	lncRNA
ENSGALG00010012928	Weak expression	0.82	0	0.81	0	1.35	1.29	2.77	8.45	8	0.465	uter	0.345	brai	3	2.77;2;Inf	/uter;brai;test;hypt;crbl/kdny;ileu;ovry;skin;pitu;adip;lung/hert	5	uter;brai;test;hypt;crbl	/5/7/1	uter;brai;test;hypt;crbl;kdny;ileu;ovry;skin;pitu;adip;lung;hert;blod;livr;lymp;spln	0.465;0.345;0.32;0.225;0.1525;0.055;0.05;0.04;0.04;0.035;0.02;0.02;0.01;0;0;0;0	lncRNA
ENSGALG00010012972	Weak expression	0.91	1	0.91	1	1.29	1.27	2.27	2.93	2.6	0.22	skin	0.17	ovry	4	2.27;2.73;2.2;Inf	/skin;ovry/uter/lung/crbl;lymp;hypt;spln	2	skin;ovry	/2/1/1/4	skin;ovry;uter;lung;crbl;lymp;hypt;spln;adip;blod;brai;hert;ileu;kdny;livr;pitu;test	0.22;0.17;0.075;0.0275;0.0125;0.01125;0.01;0.01;0;0;0;0;0;0;0;0;0	protein_coding
ENSGALG00010012981	Null expression										0.04	hert	0.0175	spln							hert;spln;crbl;lung;hypt;ileu;adip;blod;brai;kdny;livr;lymp;ovry;pitu;skin;test;uter	0.04;0.0175;0.01;0.01;0.0075;0.005;0;0;0;0;0;0;0;0;0;0;0	lncRNA
ENSGALG00010012984	Standard expression	1	1	1	1	Inf	Inf	Inf	Inf	Inf	1.11	test	0	adip	1	Inf	/test	1	test	/1	test;adip;blod;brai;crbl;hert;hypt;ileu;kdny;livr;lung;lymp;ovry;pitu;skin;spln;uter	1.11;0;0;0;0;0;0;0;0;0;0;0;0;0;0;0;0	lncRNA
ENSGALG00010012987	Standard expression	0.97	1	0.97	1	2.79	2.26	2.79	2.79	2.79	1.005	test	0.36	ovry	5	2.79;11.08;3.25;2;Inf	/test/ovry/hypt/crbl/lung	1	test	/1/1/1/1/1	test;ovry;hypt;crbl;lung;adip;blod;brai;hert;ileu;kdny;livr;lymp;pitu;skin;spln;uter	1.005;0.36;0.0325;0.01;0.005;0;0;0;0;0;0;0;0;0;0;0;0	lncRNA
ENSGALG00010012989	Null expression										0.02	crbl	0.01	skin							crbl;skin;adip;blod;brai;hert;hypt;ileu;kdny;livr;lung;lymp;ovry;pitu;spln;test;uter	0.02;0.01;0;0;0;0;0;0;0;0;0;0;0;0;0;0;0	lncRNA
ENSGALG00010012990	Standard expression	0.91	1	0.88	0	1.11	1.06	3.76	4.16	3.96	2.53	ovry	2.285	test	4	3.76;2.83;5.25;Inf	/ovry;test/spln/crbl;hypt;brai;pitu/hert;ileu;lung;skin;lymp;kdny	2	ovry;test	/2/1/4/6	ovry;test;spln;crbl;hypt;brai;pitu;hert;ileu;lung;skin;lymp;kdny;adip;blod;livr;uter	2.53;2.285;0.6075;0.215;0.2075;0.155;0.105;0.02;0.0125;0.01;0.01;0.00625;0.005;0;0;0;0	lncRNA
ENSGALG00010012994	Null expression										0.04	brai	0	adip							brai;adip;blod;crbl;hert;hypt;ileu;kdny;livr;lung;lymp;ovry;pitu;skin;spln;test;uter	0.04;0;0;0;0;0;0;0;0;0;0;0;0;0;0;0;0	lncRNA
ENSGALG00010012996	Weak expression	0.95	1	0.94	1	3.72	3.41	3.72	3.72	12	0.27	test	0.0725	crbl	3	3.72;5;Inf	/test/crbl;brai;skin;spln;pitu;hypt;blod/lymp	1	test	/1/7/1	test;crbl;brai;skin;spln;pitu;hypt;blod;lymp;adip;hert;ileu;kdny;livr;lung;ovry;uter	0.27;0.0725;0.045;0.03;0.0225;0.02;0.0175;0.0125;0.0025;0;0;0;0;0;0;0;0	lncRNA
ENSGALG00010013000	Standard expression	0.99	1	0.97	1	33.45	7.69	33.45	33.45	145.79	14.215	test	0.425	brai	2	33.45;Inf	/test/brai;crbl;lung;hypt;pitu;spln;uter;ovry;adip;ileu;kdny;skin	1	test	/1/12	test;brai;crbl;lung;hypt;pitu;spln;uter;ovry;adip;ileu;kdny;skin;blod;hert;livr;lymp	14.215;0.425;0.34;0.2125;0.18;0.1625;0.12;0.075;0.06;0.035;0.0325;0.025;0.02;0;0;0;0	protein_coding
ENSGALG00010013003	Null expression										0.07	test	0.05	brai							test;brai;hypt;crbl;adip;blod;hert;ileu;kdny;livr;lung;lymp;ovry;pitu;skin;spln;uter	0.07;0.05;0.0425;0.005;0;0;0;0;0;0;0;0;0;0;0;0;0	lncRNA
ENSGALG00010013007	Weak expression	1	1	1	1	Inf	Inf	Inf	Inf	Inf	0.91	test	0	adip	1	Inf	/test	1	test	/1	test;adip;blod;brai;crbl;hert;hypt;ileu;kdny;livr;lung;lymp;ovry;pitu;skin;spln;uter	0.91;0;0;0;0;0;0;0;0;0;0;0;0;0;0;0;0	lncRNA
ENSGALG00010013009	Null expression										0.035	skin	0.01	kdny							skin;kdny;ileu;spln;adip;blod;brai;crbl;hert;hypt;livr;lung;lymp;ovry;pitu;test;uter	0.035;0.01;0.005;0.005;0;0;0;0;0;0;0;0;0;0;0;0;0	lncRNA
ENSGALG00010013010	Standard expression	1	1	1	1	34.75	17.28	34.75	34.75	34.75	2.78	ovry	0.08	test	4	34.75;4;16;Inf	/ovry/test/blod/lymp	1	ovry	/1/1/1/1	ovry;test;blod;lymp;adip;brai;crbl;hert;hypt;ileu;kdny;livr;lung;pitu;skin;spln;uter	2.78;0.08;0.02;0.00125;0;0;0;0;0;0;0;0;0;0;0;0;0	lncRNA
ENSGALG00010013011	Null expression										0.03	hypt	0	adip							hypt;adip;blod;brai;crbl;hert;ileu;kdny;livr;lung;lymp;ovry;pitu;skin;spln;test;uter	0.03;0;0;0;0;0;0;0;0;0;0;0;0;0;0;0;0	lncRNA
ENSGALG00010013014	Weak expression	1	1	1	1	Inf	Inf	Inf	Inf	Inf	0.56	test	0	adip	1	Inf	/test	1	test	/1	test;adip;blod;brai;crbl;hert;hypt;ileu;kdny;livr;lung;lymp;ovry;pitu;skin;spln;uter	0.56;0;0;0;0;0;0;0;0;0;0;0;0;0;0;0;0	lncRNA
ENSGALG00010013024	Standard expression	0.98	1	0.97	1	8.3	5.39	8.3	8.3	12.86	1.64	test	0.1975	hypt	5	8.3;2.3;2.5;4;Inf	/test/hypt;pitu;uter/crbl;spln/adip/ovry	1	test	/1/3/2/1/1	test;hypt;pitu;uter;crbl;spln;adip;ovry;blod;brai;hert;ileu;kdny;livr;lung;lymp;skin	1.64;0.1975;0.1275;0.115;0.05;0.05;0.02;0.005;0;0;0;0;0;0;0;0;0	lncRNA
ENSGALG00010013025	Null expression										0.025	test	0	adip							test;adip;blod;brai;crbl;hert;hypt;ileu;kdny;livr;lung;lymp;ovry;pitu;skin;spln;uter	0.025;0;0;0;0;0;0;0;0;0;0;0;0;0;0;0;0	lncRNA
ENSGALG00010013026	Weak expression	1	1	1	1	196	175.42	196	196	196	0.245	test	0.00125	lymp	2	196;Inf	/test/lymp	1	test	/1/1	test;lymp;adip;blod;brai;crbl;hert;hypt;ileu;kdny;livr;lung;ovry;pitu;skin;spln;uter	0.245;0.00125;0;0;0;0;0;0;0;0;0;0;0;0;0;0;0	lncRNA
ENSGALG00010013028	Weak expression	1	1	1	1	55	44.04	55	55	55	0.55	test	0.01	lung	2	55;Inf	/test/lung	1	test	/1/1	test;lung;adip;blod;brai;crbl;hert;hypt;ileu;kdny;livr;lymp;ovry;pitu;skin;spln;uter	0.55;0.01;0;0;0;0;0;0;0;0;0;0;0;0;0;0;0	lncRNA
ENSGALG00010013030	Weak expression	0.99	1	0.99	1	11.5	10.94	11.5	11.5	11.5	0.115	test	0.01	lung	2	11.5;Inf	/test/lung	1	test	/1/1	test;lung;adip;blod;brai;crbl;hert;hypt;ileu;kdny;livr;lymp;ovry;pitu;skin;spln;uter	0.115;0.01;0;0;0;0;0;0;0;0;0;0;0;0;0;0;0	lncRNA
ENSGALG00010013031	Null expression										0.035	test	0	adip							test;adip;blod;brai;crbl;hert;hypt;ileu;kdny;livr;lung;lymp;ovry;pitu;skin;spln;uter	0.035;0;0;0;0;0;0;0;0;0;0;0;0;0;0;0;0	lncRNA
ENSGALG00010013034	Null expression										0	adip	0	blod							adip;blod;brai;crbl;hert;hypt;ileu;kdny;livr;lung;lymp;ovry;pitu;skin;spln;test;uter	0;0;0;0;0;0;0;0;0;0;0;0;0;0;0;0;0	lncRNA
ENSGALG00010013035	Weak expression	0.93	1	0.91	1	2.35	2.03	2.35	2.35	6.24	0.7175	ileu	0.305	pitu	2	2.35;Inf	/ileu/pitu;adip;kdny;crbl;brai;hypt	1	ileu	/1/6	ileu;pitu;adip;kdny;crbl;brai;hypt;blod;hert;livr;lung;lymp;ovry;skin;spln;test;uter	0.7175;0.305;0.18;0.135;0.095;0.0725;0.0475;0;0;0;0;0;0;0;0;0;0	lncRNA
ENSGALG00010013036	Standard expression	0.94	1	0.88	0	2.95	1.59	2.95	2.95	3.79	11.735	uter	3.9725	lymp	4	2.95;6.84;5.14;Inf	/uter/lymp;blod;pitu/ovry/ileu	1	uter	/1/3/1/1	uter;lymp;blod;pitu;ovry;ileu;adip;brai;crbl;hert;hypt;kdny;livr;lung;skin;spln;test	11.735;3.9725;3.095;3.0775;0.45;0.0875;0;0;0;0;0;0;0;0;0;0;0	protein_coding
ENSGALG00010013038	Standard expression	0.99	1	0.98	1	17.96	10.07	17.96	17.96	45.13	2.2	pitu	0.1225	ileu	2	17.96;Inf	/pitu/ileu;brai;skin;hypt;crbl;kdny	1	pitu	/1/6	pitu;ileu;brai;skin;hypt;crbl;kdny;adip;blod;hert;livr;lung;lymp;ovry;spln;test;uter	2.2;0.1225;0.07;0.06;0.0375;0.0275;0.025;0;0;0;0;0;0;0;0;0;0	lncRNA
ENSGALG00010013039	Weak expression	1	1	1	1	Inf	Inf	Inf	Inf	Inf	0.53	test	0	adip	1	Inf	/test	1	test	/1	test;adip;blod;brai;crbl;hert;hypt;ileu;kdny;livr;lung;lymp;ovry;pitu;skin;spln;uter	0.53;0;0;0;0;0;0;0;0;0;0;0;0;0;0;0;0	lncRNA
ENSGALG00010013043	Weak expression	0.84	0	0.83	0	1.04	1.03	2.69	3.01	4.05	0.64	test	0.6175	pitu	2	2.69;Inf	/test;pitu;lung/crbl;hypt;brai	3	test;pitu;lung	/3/3	test;pitu;lung;crbl;hypt;brai;adip;blod;hert;ileu;kdny;livr;lymp;ovry;skin;spln;uter	0.64;0.6175;0.5725;0.2125;0.1525;0.12;0;0;0;0;0;0;0;0;0;0;0	lncRNA
ENSGALG00010013049	Weak expression	0.96	1	0.96	1	1.83	1.77	12	22	17	0.165	pitu	0.09	test	2	12;Inf	/pitu;test/ileu	2	pitu;test	/2/1	pitu;test;ileu;adip;blod;brai;crbl;hert;hypt;kdny;livr;lung;lymp;ovry;skin;spln;uter	0.165;0.09;0.0075;0;0;0;0;0;0;0;0;0;0;0;0;0;0	lncRNA
ENSGALG00010013050	Weak expression	0.91	1	0.9	1	1.43	1.34	2.29	3.28	3.04	0.59	test	0.4125	kdny	3	2.29;5;Inf	/test;kdny/uter;ovry/pitu;hypt;spln;skin;crbl;lymp	2	test;kdny	/2/2/6	test;kdny;uter;ovry;pitu;hypt;spln;skin;crbl;lymp;adip;blod;brai;hert;ileu;livr;lung	0.59;0.4125;0.18;0.15;0.03;0.025;0.025;0.02;0.0125;0.00875;0;0;0;0;0;0;0	lncRNA
ENSGALG00010013054	Weak expression	1	1	0.99	1	13.14	11.93	13.14	13.14	13.14	0.23	test	0.0175	hypt	2	13.14;Inf	/test/hypt	1	test	/1/1	test;hypt;adip;blod;brai;crbl;hert;ileu;kdny;livr;lung;lymp;ovry;pitu;skin;spln;uter	0.23;0.0175;0;0;0;0;0;0;0;0;0;0;0;0;0;0;0	lncRNA
ENSGALG00010013057	Standard expression	1	1	0.99	1	38.15	17.71	38.15	38.15	43.23	3.2425	blod	0.085	lung	3	38.15;13;Inf	/blod/lung;spln/lymp	1	blod	/1/2/1	blod;lung;spln;lymp;adip;brai;crbl;hert;hypt;ileu;kdny;livr;ovry;pitu;skin;test;uter	3.2425;0.085;0.065;0.005;0;0;0;0;0;0;0;0;0;0;0;0;0	lncRNA
ENSGALG00010013059	Standard expression	0.85	0	0.81	0	1.31	1.18	2.01	4.08	3.35	1.99	test	1.5225	crbl	4	2.01;2.9;3.14;Inf	/test;crbl;brai;hypt/pitu;hert/ovry;kdny;adip;lung;spln/ileu;skin	4	test;crbl;brai;hypt	/4/2/5/2	test;crbl;brai;hypt;pitu;hert;ovry;kdny;adip;lung;spln;ileu;skin;blod;livr;lymp;uter	1.99;1.5225;1.08;0.9775;0.4875;0.29;0.1;0.09;0.07;0.06;0.055;0.0175;0.01;0;0;0;0	lncRNA
ENSGALG00010013060	Weak expression	0.98	1	0.98	1	3.75	3.52	3.75	3.75	3.75	0.1875	pitu	0.05	test	2	3.75;Inf	/pitu/test	1	pitu	/1/1	pitu;test;adip;blod;brai;crbl;hert;hypt;ileu;kdny;livr;lung;lymp;ovry;skin;spln;uter	0.1875;0.05;0;0;0;0;0;0;0;0;0;0;0;0;0;0;0	lncRNA
ENSGALG00010013061	Standard expression	0.98	1	0.96	1	6.03	3.92	6.03	6.03	6.03	1.84	test	0.305	ileu	4	6.03;2.49;4;Inf	/test/ileu/spln;uter;crbl;hert;lung;hypt/kdny	1	test	/1/1/6/1	test;ileu;spln;uter;crbl;hert;lung;hypt;kdny;adip;blod;brai;livr;lymp;ovry;pitu;skin	1.84;0.305;0.1225;0.085;0.065;0.04;0.04;0.03;0.0075;0;0;0;0;0;0;0;0	lncRNA
ENSGALG00010013064	Weak expression	0.88	0	0.86	0	1.71	1.57	2.07	4.33	4.07	0.53	test	0.31	lung	2	2.07;Inf	/test;lung;lymp/hypt;brai;crbl;spln;blod;ovry	3	test;lung;lymp	/3/6	test;lung;lymp;hypt;brai;crbl;spln;blod;ovry;adip;hert;ileu;kdny;livr;pitu;skin;uter	0.53;0.31;0.25375;0.1225;0.1;0.08;0.0725;0.0425;0.03;0;0;0;0;0;0;0;0	lncRNA
ENSGALG00010013066	Null expression										0.07	test	0.0675	blod							test;blod;uter;skin;pitu;ileu;hypt;lymp;adip;brai;crbl;hert;kdny;livr;lung;ovry;spln	0.07;0.0675;0.05;0.04;0.0375;0.005;0.0025;0.0025;0;0;0;0;0;0;0;0;0	lncRNA
ENSGALG00010013067	Weak expression	0.51	0	0.49	0	1	1	Inf	Inf	Inf	0.26	brai	0.26	uter	1	Inf	/brai;uter;spln;hypt;lung;crbl;kdny;ileu;adip;blod;pitu;livr;hert;lymp;ovry;skin;test	17	brai;uter;spln;hypt;lung;crbl;kdny;ileu;adip;blod;pitu;livr;hert;lymp;ovry;skin;test	/17	brai;uter;spln;hypt;lung;crbl;kdny;ileu;adip;blod;pitu;livr;hert;lymp;ovry;skin;test	0.26;0.26;0.255;0.2375;0.21;0.2;0.1475;0.1325;0.11;0.1075;0.1;0.07;0.05;0.0475;0.045;0.04;0.03	lncRNA
ENSGALG00010013068	Null expression										0.0575	pitu	0.0075	hypt							pitu;hypt;crbl;adip;blod;brai;hert;ileu;kdny;livr;lung;lymp;ovry;skin;spln;test;uter	0.0575;0.0075;0.005;0;0;0;0;0;0;0;0;0;0;0;0;0;0	lncRNA
ENSGALG00010013069	Standard expression	0.95	1	0.88	0	2.92	1.7	2.92	2.92	2.92	7.02	ovry	2.4	uter	5	2.92;3.07;2;6;Inf	/ovry/uter/kdny;lymp;pitu;brai;hypt;crbl;spln;lung;skin;hert/blod/ileu	1	ovry	/1/1/10/1/1	ovry;uter;kdny;lymp;pitu;brai;hypt;crbl;spln;lung;skin;hert;blod;ileu;adip;livr;test	7.02;2.4;0.7825;0.66;0.485;0.395;0.3025;0.2;0.12;0.1175;0.11;0.09;0.045;0.0075;0;0;0	protein_coding
ENSGALG00010013070	Null expression										0.0475	pitu	0.0025	hypt							pitu;hypt;lymp;adip;blod;brai;crbl;hert;ileu;kdny;livr;lung;ovry;skin;spln;test;uter	0.0475;0.0025;0.0025;0;0;0;0;0;0;0;0;0;0;0;0;0;0	lncRNA
ENSGALG00010013073	Standard expression	0.96	1	0.94	1	3.15	2.05	3.15	3.15	4.03	3.1525	pitu	1	uter	4	3.15;3.03;37.25;Inf	/pitu/uter;skin/lymp/hypt;ileu;ovry	1	pitu	/1/2/1/3	pitu;uter;skin;lymp;hypt;ileu;ovry;adip;blod;brai;crbl;hert;kdny;livr;lung;spln;test	3.1525;1;0.565;0.18625;0.005;0.005;0.005;0;0;0;0;0;0;0;0;0;0	lncRNA
ENSGALG00010013077	Weak expression	0.96	1	0.95	1	3.22	2.64	3.22	3.22	3.22	0.82	uter	0.255	pitu	5	3.22;2.55;2.22;8;Inf	/uter/pitu/skin;blod/lymp;test/kdny	1	uter	/1/1/2/2/1	uter;pitu;skin;blod;lymp;test;kdny;adip;brai;crbl;hert;hypt;ileu;livr;lung;ovry;spln	0.82;0.255;0.1;0.075;0.03375;0.02;0.0025;0;0;0;0;0;0;0;0;0;0	lncRNA
ENSGALG00010013079	Standard expression	0.96	1	0.95	1	3.48	2.56	3.48	3.48	3.48	1.495	ovry	0.43	uter	5	3.48;3.25;2.21;2.18;Inf	/ovry/uter/pitu/adip;kdny/brai;hypt;lymp;hert;lung;test;crbl;ileu;livr;skin;spln	1	ovry	/1/1/1/2/11	ovry;uter;pitu;adip;kdny;brai;hypt;lymp;hert;lung;test;crbl;ileu;livr;skin;spln;blod	1.495;0.43;0.1325;0.06;0.06;0.0275;0.0225;0.02125;0.02;0.02;0.02;0.0175;0.01;0.01;0.01;0.01;0	protein_coding
ENSGALG00010013083	Weak expression	0.99	1	0.99	1	11.64	10.23	11.64	11.64	11.64	0.32	test	0.0275	brai	3	11.64;5.5;Inf	/test/brai/hypt;lung	1	test	/1/1/2	test;brai;hypt;lung;adip;blod;crbl;hert;ileu;kdny;livr;lymp;ovry;pitu;skin;spln;uter	0.32;0.0275;0.005;0.005;0;0;0;0;0;0;0;0;0;0;0;0;0	lncRNA
ENSGALG00010013088	Weak expression	0.88	0	0.85	0	3.38	2.84	3.38	3.38	6.68	0.66	test	0.195	uter	4	3.38;3;2;Inf	/test/uter;brai;pitu;ovry;crbl;hypt;livr;kdny;lung;adip;spln;ileu/hert;skin/lymp	1	test	/1/12/2/1	test;uter;brai;pitu;ovry;crbl;hypt;livr;kdny;lung;adip;spln;ileu;hert;skin;lymp;blod	0.66;0.195;0.1725;0.17;0.16;0.1325;0.1025;0.095;0.0525;0.045;0.04;0.035;0.03;0.01;0.01;0.005;0	lncRNA
ENSGALG00010013090	Weak expression	0.87	0	0.86	0	1.86	1.76	2.33	17.33	8	0.26	uter	0.14	skin	4	2.33;3;2;Inf	/uter;skin;pitu;spln;blod;lymp;ileu/lung/crbl;ovry/hypt	7	uter;skin;pitu;spln;blod;lymp;ileu	/7/1/2/1	uter;skin;pitu;spln;blod;lymp;ileu;lung;crbl;ovry;hypt;adip;brai;hert;kdny;livr;test	0.26;0.14;0.1375;0.12;0.0625;0.03875;0.035;0.015;0.005;0.005;0.0025;0;0;0;0;0;0	lncRNA
ENSGALG00010013094	Standard expression	0.94	1	0.9	1	1.33	1.09	6.09	8.08	7.09	27.4075	blod	20.6375	pitu	6	6.09;5.75;5.62;3;5;Inf	/blod;pitu/uter/test/lung;adip;skin;ovry;lymp;kdny/ileu;hypt/crbl;spln	2	blod;pitu	/2/1/1/6/2/2	blod;pitu;uter;test;lung;adip;skin;ovry;lymp;kdny;ileu;hypt;crbl;spln;brai;hert;livr	27.4075;20.6375;3.39;0.59;0.105;0.08;0.07;0.055;0.05125;0.045;0.015;0.0125;0.0025;0.0025;0;0;0	lncRNA
ENSGALG00010013101	Standard expression	0.93	1	0.9	1	2.33	1.86	2.33	2.33	4.28	1.38	test	0.5925	hypt	5	2.33;4.05;2.25;2;Inf	/test/hypt;brai;uter;crbl/ovry;lymp;pitu;lung/skin;spln/ileu	1	test	/1/4/4/2/1	test;hypt;brai;uter;crbl;ovry;lymp;pitu;lung;skin;spln;ileu;adip;blod;hert;kdny;livr	1.38;0.5925;0.345;0.3;0.2025;0.05;0.0325;0.03;0.0225;0.01;0.01;0.005;0;0;0;0;0	lncRNA
ENSGALG00010013102	Standard expression	0.9	1	0.82	0	2.21	1.55	2.21	2.21	24.88	4.23	test	1.9125	brai	2	2.21;Inf	/test/brai;uter;crbl;hypt;pitu;lymp;ovry;spln;lung;kdny;adip;blod;ileu;livr;skin	1	test	/1/15	test;brai;uter;crbl;hypt;pitu;lymp;ovry;spln;lung;kdny;adip;blod;ileu;livr;skin;hert	4.23;1.9125;1.25;1.1225;0.6625;0.5025;0.43875;0.25;0.17;0.16;0.12;0.075;0.055;0.0325;0.025;0.02;0	lncRNA
ENSGALG00010013105	Standard expression	0.95	1	0.93	1	5.95	3.99	5.95	5.95	16.38	1.6375	blod	0.275	hypt	5	5.95;2.75;4;2;Inf	/blod/hypt;livr;brai;pitu;test;crbl;hert;kdny;lung/ovry;spln/ileu/lymp	1	blod	/1/9/2/1/1	blod;hypt;livr;brai;pitu;test;crbl;hert;kdny;lung;ovry;spln;ileu;lymp;adip;skin;uter	1.6375;0.275;0.26;0.235;0.1275;0.1;0.0675;0.06;0.045;0.0275;0.01;0.01;0.0025;0.00125;0;0;0	lncRNA
ENSGALG00010013108	Weak expression	0.95	1	0.94	1	3.29	2.98	3.29	3.29	3.75	0.3375	pitu	0.1025	blod	3	3.29;4.73;Inf	/pitu/blod;skin;uter/lymp	1	pitu	/1/3/1	pitu;blod;skin;uter;lymp;adip;brai;crbl;hert;hypt;ileu;kdny;livr;lung;ovry;spln;test	0.3375;0.1025;0.09;0.065;0.01375;0;0;0;0;0;0;0;0;0;0;0;0	lncRNA
ENSGALG00010013113	Weak expression	0.93	1	0.92	1	1.94	1.75	2.31	6.84	3.53	0.5475	hypt	0.2825	crbl	4	2.31;2;2.29;Inf	/hypt;crbl;uter/test/ovry/spln	3	hypt;crbl;uter	/3/1/1/1	hypt;crbl;uter;test;ovry;spln;adip;blod;brai;hert;ileu;kdny;livr;lung;lymp;pitu;skin	0.5475;0.2825;0.185;0.08;0.04;0.0175;0;0;0;0;0;0;0;0;0;0;0	lncRNA
ENSGALG00010013118	Weak expression	0.99	1	0.99	1	5.2	4.95	5.2	5.2	5.2	0.13	test	0.025	kdny	2	5.2;Inf	/test/kdny	1	test	/1/1	test;kdny;adip;blod;brai;crbl;hert;hypt;ileu;livr;lung;lymp;ovry;pitu;skin;spln;uter	0.13;0.025;0;0;0;0;0;0;0;0;0;0;0;0;0;0;0	lncRNA
ENSGALG00010013120	Weak expression	0.93	1	0.93	1	1.07	1.07	5.86	6.29	6.07	0.11	brai	0.1025	crbl	3	5.86;3.5;Inf	/brai;crbl/hypt/ovry	2	brai;crbl	/2/1/1	brai;crbl;hypt;ovry;adip;blod;hert;ileu;kdny;livr;lung;lymp;pitu;skin;spln;test;uter	0.11;0.1025;0.0175;0.005;0;0;0;0;0;0;0;0;0;0;0;0;0	lncRNA
ENSGALG00010013122	Null expression										0	adip	0	blod							adip;blod;brai;crbl;hert;hypt;ileu;kdny;livr;lung;lymp;ovry;pitu;skin;spln;test;uter	0;0;0;0;0;0;0;0;0;0;0;0;0;0;0;0;0	lncRNA
ENSGALG00010013124	Null expression										0.055	brai	0	adip							brai;adip;blod;crbl;hert;hypt;ileu;kdny;livr;lung;lymp;ovry;pitu;skin;spln;test;uter	0.055;0;0;0;0;0;0;0;0;0;0;0;0;0;0;0;0	lncRNA
ENSGALG00010013126	Standard expression	0.99	1	0.99	1	10.67	5.93	10.67	10.67	10.67	2.535	uter	0.2375	hypt	3	10.67;47.5;Inf	/uter/hypt/ileu	1	uter	/1/1/1	uter;hypt;ileu;adip;blod;brai;crbl;hert;kdny;livr;lung;lymp;ovry;pitu;skin;spln;test	2.535;0.2375;0.005;0;0;0;0;0;0;0;0;0;0;0;0;0;0	lncRNA
ENSGALG00010013127	Null expression										0.0325	hypt	0	adip							hypt;adip;blod;brai;crbl;hert;ileu;kdny;livr;lung;lymp;ovry;pitu;skin;spln;test;uter	0.0325;0;0;0;0;0;0;0;0;0;0;0;0;0;0;0;0	lncRNA
ENSGALG00010013128	Null expression										0	adip	0	blod							adip;blod;brai;crbl;hert;hypt;ileu;kdny;livr;lung;lymp;ovry;pitu;skin;spln;test;uter	0;0;0;0;0;0;0;0;0;0;0;0;0;0;0;0;0	lncRNA
ENSGALG00010013130	Standard expression	0.96	1	0.94	1	2.53	1.82	2.53	2.53	3.17	2.5575	brai	1.01	crbl	5	2.53;6.69;9;4;Inf	/brai/crbl;hypt/adip/ovry/ileu	1	brai	/1/2/1/1/1	brai;crbl;hypt;adip;ovry;ileu;blod;hert;kdny;livr;lung;lymp;pitu;skin;spln;test;uter	2.5575;1.01;0.6025;0.09;0.01;0.0025;0;0;0;0;0;0;0;0;0;0;0	lncRNA
ENSGALG00010013141	Null expression										0	adip	0	blod							adip;blod;brai;crbl;hert;hypt;ileu;kdny;livr;lung;lymp;ovry;pitu;skin;spln;test;uter	0;0;0;0;0;0;0;0;0;0;0;0;0;0;0;0;0	protein_coding
ENSGALG00010013143	Standard expression	0.89	0	0.82	0	2.7	1.92	2.7	2.7	12.93	2.44	ovry	0.9025	blod	2	2.7;Inf	/ovry/blod;uter;adip;lung;test;lymp;pitu;crbl;skin;spln;hypt;brai;ileu;kdny;livr;hert	1	ovry	/1/16	ovry;blod;uter;adip;lung;test;lymp;pitu;crbl;skin;spln;hypt;brai;ileu;kdny;livr;hert	2.44;0.9025;0.68;0.505;0.385;0.33;0.28375;0.28;0.2475;0.13;0.115;0.1075;0.095;0.09;0.0875;0.05;0.04	protein_coding
ENSGALG00010013148	Weak expression	0.94	1	0.94	1	2.08	2.02	2.08	2.08	3.85	0.125	ovry	0.06	skin	3	2.08;4;Inf	/ovry/skin;crbl;lung/lymp	1	ovry	/1/3/1	ovry;skin;crbl;lung;lymp;adip;blod;brai;hert;hypt;ileu;kdny;livr;pitu;spln;test;uter	0.125;0.06;0.0325;0.02;0.005;0;0;0;0;0;0;0;0;0;0;0;0	protein_coding
ENSGALG00010013154	Weak expression	0.96	1	0.95	1	3.53	2.83	3.53	3.53	4.16	0.9	uter	0.255	ovry	4	3.53;5.46;2;Inf	/uter/ovry;pitu/lung;lymp;spln/adip;crbl;skin;test;hypt;ileu	1	uter	/1/2/3/6	uter;ovry;pitu;lung;lymp;spln;adip;crbl;skin;test;hypt;ileu;blod;brai;hert;kdny;livr	0.9;0.255;0.1775;0.0325;0.02125;0.02;0.01;0.01;0.01;0.01;0.0075;0.005;0;0;0;0;0	protein_coding
ENSGALG00010013155	Standard expression	0.75	0	0.68	0	1.56	1.36	Inf	Inf	Inf	1.5	test	0.96	pitu	1	Inf	/test;pitu;hypt;brai;crbl;spln;ileu;lung;adip;kdny;blod;uter;livr;ovry;lymp;hert;skin	17	test;pitu;hypt;brai;crbl;spln;ileu;lung;adip;kdny;blod;uter;livr;ovry;lymp;hert;skin	/17	test;pitu;hypt;brai;crbl;spln;ileu;lung;adip;kdny;blod;uter;livr;ovry;lymp;hert;skin	1.5;0.96;0.845;0.77;0.645;0.4625;0.405;0.4;0.375;0.32;0.2075;0.17;0.1;0.1;0.0775;0.05;0.03	lncRNA
ENSGALG00010013169	Standard expression	0.97	1	0.96	1	2.22	1.65	2.22	2.22	2.22	2.62	ovry	1.18	test	4	2.22;59;4;Inf	/ovry/test/hypt/crbl	1	ovry	/1/1/1/1	ovry;test;hypt;crbl;adip;blod;brai;hert;ileu;kdny;livr;lung;lymp;pitu;skin;spln;uter	2.62;1.18;0.02;0.005;0;0;0;0;0;0;0;0;0;0;0;0;0	lncRNA
ENSGALG00010013185	Standard expression	0.98	1	0.96	1	3.49	1.91	3.49	3.49	3.49	6.64	ovry	1.905	uter	5	3.49;18.59;2.41;2;Inf	/ovry/uter/pitu/lung;spln;adip;livr;skin;lymp;brai;hert;hypt;crbl;kdny/test	1	ovry	/1/1/1/11/1	ovry;uter;pitu;lung;spln;adip;livr;skin;lymp;brai;hert;hypt;crbl;kdny;test;blod;ileu	6.64;1.905;0.1025;0.0425;0.0425;0.035;0.03;0.03;0.02625;0.02;0.02;0.0125;0.01;0.01;0.005;0;0	protein_coding
ENSGALG00010013193	Weak expression	0.81	0	0.79	0	1.05	1.04	Inf	Inf	Inf	0.96	pitu	0.9125	ileu	1	Inf	/pitu;ileu;hypt;crbl;brai;kdny	6	pitu;ileu;hypt;crbl;brai;kdny	/6	pitu;ileu;hypt;crbl;brai;kdny;adip;blod;hert;livr;lung;lymp;ovry;skin;spln;test;uter	0.96;0.9125;0.63;0.53;0.515;0.2975;0;0;0;0;0;0;0;0;0;0;0	lncRNA
ENSGALG00010013195	Weak expression	0.95	1	0.95	1	1.38	1.32	33.5	46.25	39.88	0.4625	ileu	0.335	pitu	3	33.5;8;Inf	/ileu;pitu/kdny/lymp	2	ileu;pitu	/2/1/1	ileu;pitu;kdny;lymp;adip;blod;brai;crbl;hert;hypt;livr;lung;ovry;skin;spln;test;uter	0.4625;0.335;0.01;0.00125;0;0;0;0;0;0;0;0;0;0;0;0;0	lncRNA
ENSGALG00010013197	Weak expression	0.91	1	0.91	1	1.77	1.72	3.75	13.25	8.33	0.1325	lung	0.075	test	2	3.75;Inf	/lung;test;adip;spln/ileu;crbl;hypt	4	lung;test;adip;spln	/4/3	lung;test;adip;spln;ileu;crbl;hypt;blod;brai;hert;kdny;livr;lymp;ovry;pitu;skin;uter	0.1325;0.075;0.05;0.0375;0.01;0.0075;0.0075;0;0;0;0;0;0;0;0;0;0	lncRNA
ENSGALG00010013202	Standard expression	0.98	1	0.97	1	3.89	2.61	3.89	3.89	3.89	2.14	ovry	0.55	uter	3	3.89;6.29;Inf	/ovry/uter/pitu	1	ovry	/1/1/1	ovry;uter;pitu;adip;blod;brai;crbl;hert;hypt;ileu;kdny;livr;lung;lymp;skin;spln;test	2.14;0.55;0.0875;0;0;0;0;0;0;0;0;0;0;0;0;0;0	protein_coding
ENSGALG00010013204	Null expression										0	adip	0	blod							adip;blod;brai;crbl;hert;hypt;ileu;kdny;livr;lung;lymp;ovry;pitu;skin;spln;test;uter	0;0;0;0;0;0;0;0;0;0;0;0;0;0;0;0;0	protein_coding
ENSGALG00010013208	Weak expression	0.93	1	0.93	1	1.19	1.16	10.67	12.67	13.46	0.475	ovry	0.4	uter	3	10.67;4;Inf	/ovry;uter/brai;pitu;blod/lymp;kdny	2	ovry;uter	/2/3/2	ovry;uter;brai;pitu;blod;lymp;kdny;adip;crbl;hert;hypt;ileu;livr;lung;skin;spln;test	0.475;0.4;0.0375;0.0325;0.025;0.00625;0.005;0;0;0;0;0;0;0;0;0;0	protein_coding
ENSGALG00010013211	Weak expression	0.99	1	0.99	1	15	13.25	15	15	19.2	0.3	test	0.02	skin	2	15;Inf	/test/skin;lymp	1	test	/1/2	test;skin;lymp;adip;blod;brai;crbl;hert;hypt;ileu;kdny;livr;lung;ovry;pitu;spln;uter	0.3;0.02;0.01125;0;0;0;0;0;0;0;0;0;0;0;0;0;0	lncRNA
ENSGALG00010013216	Weak expression	0.63	0	0.56	0	1.32	1.23	Inf	Inf	Inf	0.9875	spln	0.75	uter	1	Inf	/spln;uter;test;crbl;lung;adip;hypt;ileu;ovry;pitu;brai;skin;kdny;livr;blod;hert;lymp	17	spln;uter;test;crbl;lung;adip;hypt;ileu;ovry;pitu;brai;skin;kdny;livr;blod;hert;lymp	/17	spln;uter;test;crbl;lung;adip;hypt;ileu;ovry;pitu;brai;skin;kdny;livr;blod;hert;lymp	0.9875;0.75;0.715;0.655;0.5;0.495;0.465;0.465;0.37;0.355;0.3225;0.245;0.1675;0.13;0.1075;0.1;0.05875	lncRNA
ENSGALG00010013218	Weak expression	0.95	1	0.94	1	2.32	2.24	2.32	2.32	2.43	0.1275	brai	0.055	hypt	3	2.32;10;Inf	/brai/hypt;test/spln	1	brai	/1/2/1	brai;hypt;test;spln;adip;blod;crbl;hert;ileu;kdny;livr;lung;lymp;ovry;pitu;skin;uter	0.1275;0.055;0.05;0.005;0;0;0;0;0;0;0;0;0;0;0;0;0	lncRNA
ENSGALG00010013223	Weak expression	0.81	0	0.8	0	1.17	1.14	7	44.5	17.75	0.445	ileu	0.38	livr	3	7;8;Inf	/ileu;livr;kdny;crbl;uter;brai;hypt;pitu/skin/lymp	8	ileu;livr;kdny;crbl;uter;brai;hypt;pitu	/8/1/1	ileu;livr;kdny;crbl;uter;brai;hypt;pitu;skin;lymp;adip;blod;hert;lung;ovry;spln;test	0.445;0.38;0.3125;0.215;0.14;0.12;0.085;0.07;0.01;0.00125;0;0;0;0;0;0;0	lncRNA
ENSGALG00010013229	Standard expression	0.98	1	0.95	1	13.18	6.84	13.18	13.18	46.4	2.9	test	0.22	uter	3	13.18;2;Inf	/test/uter;hypt;crbl;brai;kdny;pitu;lung;lymp;spln;skin;blod;adip;hert/ileu;livr	1	test	/1/13/2	test;uter;hypt;crbl;brai;kdny;pitu;lung;lymp;spln;skin;blod;adip;hert;ileu;livr;ovry	2.9;0.22;0.1625;0.155;0.13;0.08;0.08;0.0625;0.0475;0.0325;0.03;0.0175;0.01;0.01;0.005;0.005;0	lncRNA
ENSGALG00010013240	Null expression										0	adip	0	blod							adip;blod;brai;crbl;hert;hypt;ileu;kdny;livr;lung;lymp;ovry;pitu;skin;spln;test;uter	0;0;0;0;0;0;0;0;0;0;0;0;0;0;0;0;0	lncRNA
ENSGALG00010013245	Weak expression	0.97	1	0.96	1	4.68	3.62	4.68	4.68	4.68	0.935	pitu	0.2	uter	3	4.68;3.33;Inf	/pitu/uter/brai;lymp;ovry;skin;blod;ileu;hypt;spln;crbl	1	pitu	/1/1/9	pitu;uter;brai;lymp;ovry;skin;blod;ileu;hypt;spln;crbl;adip;hert;kdny;livr;lung;test	0.935;0.2;0.06;0.035;0.02;0.02;0.0175;0.0175;0.015;0.015;0.01;0;0;0;0;0;0	lncRNA
ENSGALG00010013255	Weak expression	1	1	1	1	Inf	Inf	Inf	Inf	Inf	0.87	ovry	0	adip	1	Inf	/ovry	1	ovry	/1	ovry;adip;blod;brai;crbl;hert;hypt;ileu;kdny;livr;lung;lymp;pitu;skin;spln;test;uter	0.87;0;0;0;0;0;0;0;0;0;0;0;0;0;0;0;0	lncRNA
ENSGALG00010013270	Standard expression	0.98	1	0.97	1	5.42	3.16	5.42	5.42	5.42	2.97	brai	0.5475	hypt	6	5.42;2.92;4.69;4;2;Inf	/brai/hypt/crbl/ovry;test/hert/spln	1	brai	/1/1/1/2/1/1	brai;hypt;crbl;ovry;test;hert;spln;adip;blod;ileu;kdny;livr;lung;lymp;pitu;skin;uter	2.97;0.5475;0.1875;0.04;0.04;0.01;0.005;0;0;0;0;0;0;0;0;0;0	lncRNA
ENSGALG00010013272	Null expression										0	adip	0	blod							adip;blod;brai;crbl;hert;hypt;ileu;kdny;livr;lung;lymp;ovry;pitu;skin;spln;test;uter	0;0;0;0;0;0;0;0;0;0;0;0;0;0;0;0;0	protein_coding
ENSGALG00010013279	Standard expression	1	1	0.99	1	18.98	7.77	18.98	18.98	18.98	4.84	ovry	0.255	test	4	18.98;5.67;2.57;Inf	/ovry/test/lung/crbl;hypt;skin	1	ovry	/1/1/1/3	ovry;test;lung;crbl;hypt;skin;adip;blod;brai;hert;ileu;kdny;livr;lymp;pitu;spln;uter	4.84;0.255;0.045;0.0175;0.01;0.01;0;0;0;0;0;0;0;0;0;0;0	lncRNA
ENSGALG00010013341	Standard expression	0.97	1	0.96	1	4.79	3.65	4.79	4.79	4.79	1.005	uter	0.21	ovry	3	4.79;2.8;Inf	/uter/ovry/adip;hert;brai;lymp;hypt;crbl;kdny;lung	1	uter	/1/1/8	uter;ovry;adip;hert;brai;lymp;hypt;crbl;kdny;lung;blod;ileu;livr;pitu;skin;spln;test	1.005;0.21;0.075;0.05;0.035;0.02875;0.025;0.0225;0.0225;0.02;0;0;0;0;0;0;0	protein_coding
ENSGALG00010013347	Standard expression	0.93	1	0.9	1	1.27	1.16	12	15.29	22.86	2.37	uter	1.86	ovry	4	12;2;2.25;Inf	/uter;ovry/pitu;lymp;kdny;brai;hypt;adip;crbl;hert;blod/skin;spln;lung/livr;ileu	2	uter;ovry	/2/9/3/2	uter;ovry;pitu;lymp;kdny;brai;hypt;adip;crbl;hert;blod;skin;spln;lung;livr;ileu;test	2.37;1.86;0.155;0.11875;0.11;0.095;0.0925;0.09;0.0825;0.07;0.06;0.03;0.025;0.0225;0.01;0.0075;0	protein_coding
ENSGALG00010013350	Null expression										0	adip	0	blod							adip;blod;brai;crbl;hert;hypt;ileu;kdny;livr;lung;lymp;ovry;pitu;skin;spln;test;uter	0;0;0;0;0;0;0;0;0;0;0;0;0;0;0;0;0	protein_coding
ENSGALG00010013361	Standard expression	0.97	1	0.94	1	8.57	4.47	8.57	8.57	54.2	3.32	ovry	0.3875	blod	2	8.57;Inf	/ovry/blod;lung;spln;crbl;adip;test;uter;hypt;brai;hert;kdny;livr;pitu;skin;ileu;lymp	1	ovry	/1/16	ovry;blod;lung;spln;crbl;adip;test;uter;hypt;brai;hert;kdny;livr;pitu;skin;ileu;lymp	3.32;0.3875;0.215;0.17;0.1175;0.115;0.09;0.075;0.0675;0.055;0.05;0.04;0.04;0.0325;0.03;0.0275;0.02375	protein_coding
ENSGALG00010013373	Weak expression	0.96	1	0.96	1	3.43	3.23	3.43	3.43	4.11	0.18	ovry	0.0525	blod	4	3.43;2.33;3;Inf	/ovry/blod;hypt/lung/ileu	1	ovry	/1/2/1/1	ovry;blod;hypt;lung;ileu;adip;brai;crbl;hert;kdny;livr;lymp;pitu;skin;spln;test;uter	0.18;0.0525;0.035;0.015;0.005;0;0;0;0;0;0;0;0;0;0;0;0	protein_coding
ENSGALG00010013384	Null expression										0	adip	0	blod							adip;blod;brai;crbl;hert;hypt;ileu;kdny;livr;lung;lymp;ovry;pitu;skin;spln;test;uter	0;0;0;0;0;0;0;0;0;0;0;0;0;0;0;0;0	protein_coding
ENSGALG00010013395	Weak expression	0.98	1	0.98	1	2.68	2.59	2.68	2.68	2.68	0.11375	lymp	0.0425	hypt	2	2.68;Inf	/lymp/hypt	1	lymp	/1/1	lymp;hypt;adip;blod;brai;crbl;hert;ileu;kdny;livr;lung;ovry;pitu;skin;spln;test;uter	0.11375;0.0425;0;0;0;0;0;0;0;0;0;0;0;0;0;0;0	protein_coding
ENSGALG00010013406	Weak expression	0.92	1	0.92	1	1.2	1.17	5.45	6.55	6.6	0.36	uter	0.3	ovry	3	5.45;5.5;Inf	/uter;ovry/pitu;skin;brai/lung;lymp	2	uter;ovry	/2/3/2	uter;ovry;pitu;skin;brai;lung;lymp;adip;blod;crbl;hert;hypt;ileu;kdny;livr;spln;test	0.36;0.3;0.055;0.05;0.0275;0.005;0.005;0;0;0;0;0;0;0;0;0;0	protein_coding
ENSGALG00010013422	Weak expression	0.9	1	0.89	0	2.33	2.19	2.33	2.33	4.26	0.245	brai	0.105	test	3	2.33;2.29;Inf	/brai/test;ovry;crbl;skin;spln/hypt;hert;kdny;lymp	1	brai	/1/5/4	brai;test;ovry;crbl;skin;spln;hypt;hert;kdny;lymp;adip;blod;ileu;livr;lung;pitu;uter	0.245;0.105;0.09;0.0575;0.05;0.04;0.0175;0.01;0.01;0.00875;0;0;0;0;0;0;0	lncRNA
ENSGALG00010013424	Null expression										0	adip	0	blod							adip;blod;brai;crbl;hert;hypt;ileu;kdny;livr;lung;lymp;ovry;pitu;skin;spln;test;uter	0;0;0;0;0;0;0;0;0;0;0;0;0;0;0;0;0	lncRNA
ENSGALG00010013425	Weak expression	0.93	1	0.92	1	2.58	2.38	2.58	2.58	3.02	0.31	uter	0.12	ovry	3	2.58;2.12;Inf	/uter/ovry;blod/skin;pitu;lymp;brai;hert;spln;crbl;hypt;adip;lung	1	uter	/1/2/10	uter;ovry;blod;skin;pitu;lymp;brai;hert;spln;crbl;hypt;adip;lung;ileu;kdny;livr;test	0.31;0.12;0.085;0.04;0.025;0.01625;0.0125;0.01;0.01;0.0075;0.0075;0.005;0.005;0;0;0;0	protein_coding
ENSGALG00010013426	Weak expression	1	1	1	1	Inf	Inf	Inf	Inf	Inf	0.31	test	0	adip	1	Inf	/test	1	test	/1	test;adip;blod;brai;crbl;hert;hypt;ileu;kdny;livr;lung;lymp;ovry;pitu;skin;spln;uter	0.31;0;0;0;0;0;0;0;0;0;0;0;0;0;0;0;0	lncRNA
ENSGALG00010013430	Null expression										0	adip	0	blod							adip;blod;brai;crbl;hert;hypt;ileu;kdny;livr;lung;lymp;ovry;pitu;skin;spln;test;uter	0;0;0;0;0;0;0;0;0;0;0;0;0;0;0;0;0	lncRNA
ENSGALG00010013432	Weak expression	1	1	1	1	Inf	Inf	Inf	Inf	Inf	0.18	test	0	adip	1	Inf	/test	1	test	/1	test;adip;blod;brai;crbl;hert;hypt;ileu;kdny;livr;lung;lymp;ovry;pitu;skin;spln;uter	0.18;0;0;0;0;0;0;0;0;0;0;0;0;0;0;0;0	lncRNA
ENSGALG00010013433	Null expression										0	adip	0	blod							adip;blod;brai;crbl;hert;hypt;ileu;kdny;livr;lung;lymp;ovry;pitu;skin;spln;test;uter	0;0;0;0;0;0;0;0;0;0;0;0;0;0;0;0;0	lncRNA
ENSGALG00010013437	Weak expression	0.8	0	0.78	0	1.28	1.24	2.07	3.37	6.25	0.32	ovry	0.25	uter	3	2.07;2;Inf	/ovry;uter;lymp/spln;blod;crbl;lung;hert;brai;adip;kdny;livr;skin;test;hypt;pitu/ileu	3	ovry;uter;lymp	/3/13/1	ovry;uter;lymp;spln;blod;crbl;lung;hert;brai;adip;kdny;livr;skin;test;hypt;pitu;ileu	0.32;0.25;0.19625;0.095;0.085;0.08;0.055;0.05;0.0475;0.04;0.0375;0.02;0.02;0.02;0.0175;0.015;0.0075	protein_coding
ENSGALG00010013439	Null expression										0.09	test	0.06	crbl							test;crbl;hypt;brai;adip;blod;hert;ileu;kdny;livr;lung;lymp;ovry;pitu;skin;spln;uter	0.09;0.06;0.0575;0.03;0;0;0;0;0;0;0;0;0;0;0;0;0	lncRNA
ENSGALG00010013441	Null expression										0.03	kdny	0	adip							kdny;adip;blod;brai;crbl;hert;hypt;ileu;livr;lung;lymp;ovry;pitu;skin;spln;test;uter	0.03;0;0;0;0;0;0;0;0;0;0;0;0;0;0;0;0	lncRNA
ENSGALG00010013443	Standard expression	0.96	1	0.94	1	1.91	1.63	7.37	14.06	11.63	1.125	lung	0.59	blod	4	7.37;3.38;2;Inf	/lung;blod/kdny;spln/skin;adip;hert;hypt;ovry/lymp	2	lung;blod	/2/2/5/1	lung;blod;kdny;spln;skin;adip;hert;hypt;ovry;lymp;brai;crbl;ileu;livr;pitu;test;uter	1.125;0.59;0.08;0.0675;0.02;0.015;0.01;0.0075;0.005;0.0025;0;0;0;0;0;0;0	lncRNA
ENSGALG00010013445	Weak expression	1	1	1	1	18.93	14.57	18.93	18.93	18.93	0.71	test	0.0375	kdny	2	18.93;Inf	/test/kdny	1	test	/1/1	test;kdny;adip;blod;brai;crbl;hert;hypt;ileu;livr;lung;lymp;ovry;pitu;skin;spln;uter	0.71;0.0375;0;0;0;0;0;0;0;0;0;0;0;0;0;0;0	lncRNA
ENSGALG00010013447	Weak expression	0.97	1	0.97	1	4.3	3.53	4.3	4.3	5.09	0.6875	blod	0.16	lung	3	4.3;3.67;Inf	/blod/lung;test/kdny	1	blod	/1/2/1	blod;lung;test;kdny;adip;brai;crbl;hert;hypt;ileu;livr;lymp;ovry;pitu;skin;spln;uter	0.6875;0.16;0.11;0.03;0;0;0;0;0;0;0;0;0;0;0;0;0	lncRNA
ENSGALG00010013448	Weak expression	0.99	1	0.99	1	10	9.04	10	10	10	0.25	test	0.025	hypt	2	10;Inf	/test/hypt	1	test	/1/1	test;hypt;adip;blod;brai;crbl;hert;ileu;kdny;livr;lung;lymp;ovry;pitu;skin;spln;uter	0.25;0.025;0;0;0;0;0;0;0;0;0;0;0;0;0;0;0	lncRNA
ENSGALG00010013454	Null expression										0	adip	0	blod							adip;blod;brai;crbl;hert;hypt;ileu;kdny;livr;lung;lymp;ovry;pitu;skin;spln;test;uter	0;0;0;0;0;0;0;0;0;0;0;0;0;0;0;0;0	lncRNA
ENSGALG00010013456	Null expression										0.07	skin	0	adip							skin;adip;blod;brai;crbl;hert;hypt;ileu;kdny;livr;lung;lymp;ovry;pitu;spln;test;uter	0.07;0;0;0;0;0;0;0;0;0;0;0;0;0;0;0;0	lncRNA
ENSGALG00010013460	Null expression										0	adip	0	blod							adip;blod;brai;crbl;hert;hypt;ileu;kdny;livr;lung;lymp;ovry;pitu;skin;spln;test;uter	0;0;0;0;0;0;0;0;0;0;0;0;0;0;0;0;0	lncRNA
ENSGALG00010013462	Null expression										0	adip	0	blod							adip;blod;brai;crbl;hert;hypt;ileu;kdny;livr;lung;lymp;ovry;pitu;skin;spln;test;uter	0;0;0;0;0;0;0;0;0;0;0;0;0;0;0;0;0	lncRNA
ENSGALG00010013467	Weak expression	1	1	1	1	68	58.68	68	68	68	0.34	test	0.005	kdny	2	68;Inf	/test/kdny;lung	1	test	/1/2	test;kdny;lung;adip;blod;brai;crbl;hert;hypt;ileu;livr;lymp;ovry;pitu;skin;spln;uter	0.34;0.005;0.005;0;0;0;0;0;0;0;0;0;0;0;0;0;0	lncRNA
ENSGALG00010013469	Null expression										0	adip	0	blod							adip;blod;brai;crbl;hert;hypt;ileu;kdny;livr;lung;lymp;ovry;pitu;skin;spln;test;uter	0;0;0;0;0;0;0;0;0;0;0;0;0;0;0;0;0	lncRNA
ENSGALG00010013471	Weak expression	0.98	1	0.98	1	14.25	13.39	14.25	14.25	14.25	0.1425	pitu	0.01	blod	3	14.25;2;Inf	/pitu/blod;lymp;skin/ileu	1	pitu	/1/3/1	pitu;blod;lymp;skin;ileu;adip;brai;crbl;hert;hypt;kdny;livr;lung;ovry;spln;test;uter	0.1425;0.01;0.01;0.01;0.005;0;0;0;0;0;0;0;0;0;0;0;0	lncRNA
ENSGALG00010013474	Weak expression	1	1	1	1	22	19.98	22	22	22	0.22	test	0.01	lung	3	22;2;Inf	/test/lung/kdny	1	test	/1/1/1	test;lung;kdny;adip;blod;brai;crbl;hert;hypt;ileu;livr;lymp;ovry;pitu;skin;spln;uter	0.22;0.01;0.005;0;0;0;0;0;0;0;0;0;0;0;0;0;0	lncRNA
ENSGALG00010013475	Weak expression	0.99	1	0.99	1	13.2	11.55	13.2	13.2	14.67	0.33	test	0.025	lung	3	13.2;4;Inf	/test/lung;blod/ovry	1	test	/1/2/1	test;lung;blod;ovry;adip;brai;crbl;hert;hypt;ileu;kdny;livr;lymp;pitu;skin;spln;uter	0.33;0.025;0.02;0.005;0;0;0;0;0;0;0;0;0;0;0;0;0	lncRNA
ENSGALG00010013478	Weak expression	0.99	1	0.99	1	9	7.84	9	9	9	0.36	test	0.04	blod	3	9;4;Inf	/test/blod/lung	1	test	/1/1/1	test;blod;lung;adip;brai;crbl;hert;hypt;ileu;kdny;livr;lymp;ovry;pitu;skin;spln;uter	0.36;0.04;0.01;0;0;0;0;0;0;0;0;0;0;0;0;0;0	lncRNA
ENSGALG00010013479	Null expression										0.09	test	0.005	hypt							test;hypt;adip;blod;brai;crbl;hert;ileu;kdny;livr;lung;lymp;ovry;pitu;skin;spln;uter	0.09;0.005;0;0;0;0;0;0;0;0;0;0;0;0;0;0;0	lncRNA
ENSGALG00010013481	Null expression										0.03	test	0	adip							test;adip;blod;brai;crbl;hert;hypt;ileu;kdny;livr;lung;lymp;ovry;pitu;skin;spln;uter	0.03;0;0;0;0;0;0;0;0;0;0;0;0;0;0;0;0	lncRNA
ENSGALG00010013485	Null expression										0	adip	0	blod							adip;blod;brai;crbl;hert;hypt;ileu;kdny;livr;lung;lymp;ovry;pitu;skin;spln;test;uter	0;0;0;0;0;0;0;0;0;0;0;0;0;0;0;0;0	lncRNA
ENSGALG00010013489	Null expression										0.045	brai	0.03	kdny							brai;kdny;crbl;lung;test;hypt;skin;adip;blod;hert;ileu;livr;lymp;ovry;pitu;spln;uter	0.045;0.03;0.0225;0.02;0.02;0.0175;0.01;0.005;0;0;0;0;0;0;0;0;0	lncRNA
ENSGALG00010013490	Weak expression	1	1	1	1	Inf	Inf	Inf	Inf	Inf	0.11	brai	0	adip	1	Inf	/brai	1	brai	/1	brai;adip;blod;crbl;hert;hypt;ileu;kdny;livr;lung;lymp;ovry;pitu;skin;spln;test;uter	0.11;0;0;0;0;0;0;0;0;0;0;0;0;0;0;0;0	lncRNA
ENSGALG00010013495	Null expression										0	adip	0	blod							adip;blod;brai;crbl;hert;hypt;ileu;kdny;livr;lung;lymp;ovry;pitu;skin;spln;test;uter	0;0;0;0;0;0;0;0;0;0;0;0;0;0;0;0;0	lncRNA
ENSGALG00010013496	Null expression										0	adip	0	blod							adip;blod;brai;crbl;hert;hypt;ileu;kdny;livr;lung;lymp;ovry;pitu;skin;spln;test;uter	0;0;0;0;0;0;0;0;0;0;0;0;0;0;0;0;0	lncRNA
ENSGALG00010013499	Weak expression	1	1	1	1	Inf	Inf	Inf	Inf	Inf	0.585	ovry	0	adip	1	Inf	/ovry	1	ovry	/1	ovry;adip;blod;brai;crbl;hert;hypt;ileu;kdny;livr;lung;lymp;pitu;skin;spln;test;uter	0.585;0;0;0;0;0;0;0;0;0;0;0;0;0;0;0;0	lncRNA
ENSGALG00010013500	Null expression										0	adip	0	blod							adip;blod;brai;crbl;hert;hypt;ileu;kdny;livr;lung;lymp;ovry;pitu;skin;spln;test;uter	0;0;0;0;0;0;0;0;0;0;0;0;0;0;0;0;0	lncRNA
ENSGALG00010013503	Null expression										0	adip	0	blod							adip;blod;brai;crbl;hert;hypt;ileu;kdny;livr;lung;lymp;ovry;pitu;skin;spln;test;uter	0;0;0;0;0;0;0;0;0;0;0;0;0;0;0;0;0	lncRNA
ENSGALG00010013505	Null expression										0	adip	0	blod							adip;blod;brai;crbl;hert;hypt;ileu;kdny;livr;lung;lymp;ovry;pitu;skin;spln;test;uter	0;0;0;0;0;0;0;0;0;0;0;0;0;0;0;0;0	lncRNA
ENSGALG00010013507	Null expression										0.005	lung	0	adip							lung;adip;blod;brai;crbl;hert;hypt;ileu;kdny;livr;lymp;ovry;pitu;skin;spln;test;uter	0.005;0;0;0;0;0;0;0;0;0;0;0;0;0;0;0;0	lncRNA
ENSGALG00010013518	Null expression										0	adip	0	blod							adip;blod;brai;crbl;hert;hypt;ileu;kdny;livr;lung;lymp;ovry;pitu;skin;spln;test;uter	0;0;0;0;0;0;0;0;0;0;0;0;0;0;0;0;0	protein_coding
ENSGALG00010013529	Weak expression	0.98	1	0.97	1	3.14	2.94	3.14	3.14	3.14	0.22	test	0.07	uter	4	3.14;7;4;Inf	/test/uter/skin/crbl;kdny;lung	1	test	/1/1/1/3	test;uter;skin;crbl;kdny;lung;adip;blod;brai;hert;hypt;ileu;livr;lymp;ovry;pitu;spln	0.22;0.07;0.01;0.0025;0.0025;0.0025;0;0;0;0;0;0;0;0;0;0;0	lncRNA
ENSGALG00010013530	Weak expression	0.98	1	0.98	1	4.44	4.14	4.44	4.44	4.44	0.2	test	0.045	uter	5	4.44;4.5;2;4;Inf	/test/uter/skin/ileu;lung/lymp	1	test	/1/1/1/2/1	test;uter;skin;ileu;lung;lymp;adip;blod;brai;crbl;hert;hypt;kdny;livr;ovry;pitu;spln	0.2;0.045;0.01;0.005;0.005;0.00125;0;0;0;0;0;0;0;0;0;0;0	lncRNA
ENSGALG00010013534	Weak expression	1	1	1	1	Inf	Inf	Inf	Inf	Inf	0.19	test	0	adip	1	Inf	/test	1	test	/1	test;adip;blod;brai;crbl;hert;hypt;ileu;kdny;livr;lung;lymp;ovry;pitu;skin;spln;uter	0.19;0;0;0;0;0;0;0;0;0;0;0;0;0;0;0;0	lncRNA
ENSGALG00010013535	Null expression										0	adip	0	blod							adip;blod;brai;crbl;hert;hypt;ileu;kdny;livr;lung;lymp;ovry;pitu;skin;spln;test;uter	0;0;0;0;0;0;0;0;0;0;0;0;0;0;0;0;0	protein_coding
ENSGALG00010013536	Null expression										0.03	test	0	adip							test;adip;blod;brai;crbl;hert;hypt;ileu;kdny;livr;lung;lymp;ovry;pitu;skin;spln;uter	0.03;0;0;0;0;0;0;0;0;0;0;0;0;0;0;0;0	lncRNA
ENSGALG00010013540	Null expression										0	adip	0	blod							adip;blod;brai;crbl;hert;hypt;ileu;kdny;livr;lung;lymp;ovry;pitu;skin;spln;test;uter	0;0;0;0;0;0;0;0;0;0;0;0;0;0;0;0;0	lncRNA
ENSGALG00010013542	Null expression										0.0725	brai	0	adip							brai;adip;blod;crbl;hert;hypt;ileu;kdny;livr;lung;lymp;ovry;pitu;skin;spln;test;uter	0.0725;0;0;0;0;0;0;0;0;0;0;0;0;0;0;0;0	lncRNA
ENSGALG00010013543	Null expression										0	adip	0	blod							adip;blod;brai;crbl;hert;hypt;ileu;kdny;livr;lung;lymp;ovry;pitu;skin;spln;test;uter	0;0;0;0;0;0;0;0;0;0;0;0;0;0;0;0;0	lncRNA
ENSGALG00010013545	Null expression										0	adip	0	blod							adip;blod;brai;crbl;hert;hypt;ileu;kdny;livr;lung;lymp;ovry;pitu;skin;spln;test;uter	0;0;0;0;0;0;0;0;0;0;0;0;0;0;0;0;0	lncRNA
ENSGALG00010013548	Standard expression	0.96	1	0.94	1	1.46	1.1	123.02	179.19	151.1	48.38	uter	33.215	blod	4	123.02;2.7;10;Inf	/uter;blod/pitu/skin/ileu;lymp	2	uter;blod	/2/1/1/2	uter;blod;pitu;skin;ileu;lymp;adip;brai;crbl;hert;hypt;kdny;livr;lung;ovry;spln;test	48.38;33.215;0.27;0.1;0.01;0.01;0;0;0;0;0;0;0;0;0;0;0	lncRNA
ENSGALG00010013554	Standard expression	0.8	0	0.73	0	1.02	1.01	2.06	6.48	3.78	7.035	hypt	6.88375	lymp	5	2.06;2.68;5.79;2;Inf	/hypt;lymp;pitu;blod;brai;crbl/kdny/uter/ovry;lung;skin/spln;hert	6	hypt;lymp;pitu;blod;brai;crbl	/6/1/1/3/2	hypt;lymp;pitu;blod;brai;crbl;kdny;uter;ovry;lung;skin;spln;hert;adip;ileu;livr;test	7.035;6.88375;4.93;3.2625;3.0925;2.235;1.085;0.405;0.07;0.045;0.03;0.015;0.01;0;0;0;0	protein_coding
ENSGALG00010013555	Null expression										0.095	adip	0.0775	lymp							adip;lymp;blod;brai;crbl;hert;hypt;ileu;kdny;livr;lung;ovry;pitu;skin;spln;test;uter	0.095;0.0775;0;0;0;0;0;0;0;0;0;0;0;0;0;0;0	lncRNA
ENSGALG00010013557	Weak expression	1	1	1	1	36.8	26.42	36.8	36.8	36.8	0.92	test	0.025	livr	3	36.8;5;Inf	/test/livr/kdny	1	test	/1/1/1	test;livr;kdny;adip;blod;brai;crbl;hert;hypt;ileu;lung;lymp;ovry;pitu;skin;spln;uter	0.92;0.025;0.005;0;0;0;0;0;0;0;0;0;0;0;0;0;0	lncRNA
ENSGALG00010013559	Weak expression	1	1	1	1	Inf	Inf	Inf	Inf	Inf	0.795	test	0	adip	1	Inf	/test	1	test	/1	test;adip;blod;brai;crbl;hert;hypt;ileu;kdny;livr;lung;lymp;ovry;pitu;skin;spln;uter	0.795;0;0;0;0;0;0;0;0;0;0;0;0;0;0;0;0	lncRNA
ENSGALG00010013565	Standard expression	0.94	1	0.93	1	1.52	1.33	2.61	3.96	3.28	1.6025	pitu	1.05625	lymp	5	2.61;14.73;2.75;2;Inf	/pitu;lymp/uter/brai/hert/ovry	2	pitu;lymp	/2/1/1/1/1	pitu;lymp;uter;brai;hert;ovry;adip;blod;crbl;hypt;ileu;kdny;livr;lung;skin;spln;test	1.6025;1.05625;0.405;0.0275;0.01;0.005;0;0;0;0;0;0;0;0;0;0;0	protein_coding
ENSGALG00010013567	Null expression										0.01	test	0	adip							test;adip;blod;brai;crbl;hert;hypt;ileu;kdny;livr;lung;lymp;ovry;pitu;skin;spln;uter	0.01;0;0;0;0;0;0;0;0;0;0;0;0;0;0;0;0	lncRNA
ENSGALG00010013569	Weak expression	0.65	0	0.64	0	1.08	1.07	4.5	42	17.75	0.21	ovry	0.195	spln	2	4.5;Inf	/ovry;spln;test;ileu;hypt;pitu;crbl;adip;brai;uter;lung;hert;skin;kdny/lymp	14	ovry;spln;test;ileu;hypt;pitu;crbl;adip;brai;uter;lung;hert;skin;kdny	/14/1	ovry;spln;test;ileu;hypt;pitu;crbl;adip;brai;uter;lung;hert;skin;kdny;lymp;blod;livr	0.21;0.195;0.14;0.135;0.115;0.0975;0.0925;0.085;0.0825;0.08;0.05;0.04;0.03;0.0225;0.005;0;0	protein_coding
ENSGALG00010013570	Weak expression	0.98	1	0.98	1	4	3.68	4	4	4	0.25	uter	0.0625	pitu	3	4;3.12;Inf	/uter/pitu/test	1	uter	/1/1/1	uter;pitu;test;adip;blod;brai;crbl;hert;hypt;ileu;kdny;livr;lung;lymp;ovry;skin;spln	0.25;0.0625;0.02;0;0;0;0;0;0;0;0;0;0;0;0;0;0	lncRNA
ENSGALG00010013571	Weak expression	0.96	1	0.96	1	4	3.73	4	4	4	0.21	uter	0.0525	pitu	4	4;2.62;2;Inf	/uter/pitu/ovry;skin;blod;test;hypt;ileu/lung;lymp	1	uter	/1/1/6/2	uter;pitu;ovry;skin;blod;test;hypt;ileu;lung;lymp;adip;brai;crbl;hert;kdny;livr;spln	0.21;0.0525;0.02;0.02;0.0125;0.01;0.0075;0.005;0.0025;0.0025;0;0;0;0;0;0;0	lncRNA
ENSGALG00010013577	Weak expression	0.99	1	0.99	1	15.29	13.66	15.29	15.29	15.29	0.2675	spln	0.0175	lymp	3	15.29;7;Inf	/spln/lymp/crbl;hypt;kdny	1	spln	/1/1/3	spln;lymp;crbl;hypt;kdny;adip;blod;brai;hert;ileu;livr;lung;ovry;pitu;skin;test;uter	0.2675;0.0175;0.0025;0.0025;0.0025;0;0;0;0;0;0;0;0;0;0;0;0	protein_coding
ENSGALG00010013581	Standard expression	0.96	1	0.93	1	1.98	1.44	2.77	5.5	4.14	4.62	uter	2.33	pitu	4	2.77;9.33;12;Inf	/uter;pitu/test/ovry/hypt;lymp;lung	2	uter;pitu	/2/1/1/3	uter;pitu;test;ovry;hypt;lymp;lung;adip;blod;brai;crbl;hert;ileu;kdny;livr;skin;spln	4.62;2.33;0.84;0.09;0.0075;0.00625;0.005;0;0;0;0;0;0;0;0;0;0	lncRNA
ENSGALG00010013585	Weak expression	0.89	0	0.89	0	1.43	1.39	2.12	3.02	4.77	0.19625	lymp	0.1375	lung	2	2.12;Inf	/lymp;lung/adip;ileu;crbl;spln;test	2	lymp;lung	/2/5	lymp;lung;adip;ileu;crbl;spln;test;blod;brai;hert;hypt;kdny;livr;ovry;pitu;skin;uter	0.19625;0.1375;0.065;0.045;0.035;0.0325;0.025;0;0;0;0;0;0;0;0;0;0	lncRNA
ENSGALG00010013586	Standard expression	0.92	1	0.89	0	1.77	1.49	3.87	6.84	19.28	1.54	test	0.87	adip	2	3.87;Inf	/test;adip/ovry;brai;crbl;uter;lymp;hypt;kdny;lung;pitu;blod;spln;hert;skin;ileu	2	test;adip	/2/14	test;adip;ovry;brai;crbl;uter;lymp;hypt;kdny;lung;pitu;blod;spln;hert;skin;ileu;livr	1.54;0.87;0.225;0.12;0.115;0.105;0.1025;0.0675;0.065;0.06;0.035;0.0325;0.0325;0.03;0.03;0.0275;0	lncRNA
ENSGALG00010013588	Standard expression	1	1	1	1	81.71	51.18	81.71	81.71	81.71	1.43	ovry	0.0175	brai	4	81.71;3.5;2;Inf	/ovry/brai/hypt;lung;spln/crbl	1	ovry	/1/1/3/1	ovry;brai;hypt;lung;spln;crbl;adip;blod;hert;ileu;kdny;livr;lymp;pitu;skin;test;uter	1.43;0.0175;0.005;0.005;0.005;0.0025;0;0;0;0;0;0;0;0;0;0;0	protein_coding
ENSGALG00010013590	Null expression										0.06875	lymp	0.0425	spln							lymp;spln;hypt;ileu;adip;blod;brai;crbl;hert;kdny;livr;lung;ovry;pitu;skin;test;uter	0.06875;0.0425;0.015;0.005;0;0;0;0;0;0;0;0;0;0;0;0;0	lncRNA
ENSGALG00010013593	Standard expression	0.95	1	0.93	1	2.13	1.78	2.13	2.13	2.13	1.115	blod	0.5225	lymp	5	2.13;3.07;2.12;3;Inf	/blod/lymp/lung/spln;test;crbl;ileu;adip;skin;kdny/hypt	1	blod	/1/1/1/7/1	blod;lymp;lung;spln;test;crbl;ileu;adip;skin;kdny;hypt;brai;hert;livr;ovry;pitu;uter	1.115;0.5225;0.17;0.08;0.06;0.0525;0.0275;0.02;0.02;0.015;0.005;0;0;0;0;0;0	lncRNA
ENSGALG00010013594	Null expression										0.015	lymp	0	adip							lymp;adip;blod;brai;crbl;hert;hypt;ileu;kdny;livr;lung;ovry;pitu;skin;spln;test;uter	0.015;0;0;0;0;0;0;0;0;0;0;0;0;0;0;0;0	lncRNA
ENSGALG00010013597	Null expression										0.005	lymp	0	adip							lymp;adip;blod;brai;crbl;hert;hypt;ileu;kdny;livr;lung;ovry;pitu;skin;spln;test;uter	0.005;0;0;0;0;0;0;0;0;0;0;0;0;0;0;0;0	lncRNA
ENSGALG00010013599	Null expression										0	adip	0	blod							adip;blod;brai;crbl;hert;hypt;ileu;kdny;livr;lung;lymp;ovry;pitu;skin;spln;test;uter	0;0;0;0;0;0;0;0;0;0;0;0;0;0;0;0;0	lncRNA
ENSGALG00010013600	Weak expression	0.96	1	0.96	1	2.17	2.01	2.17	2.17	2.17	0.325	ovry	0.15	uter	5	2.17;7.5;2;2;Inf	/ovry/uter/skin/lung/crbl;kdny	1	ovry	/1/1/1/1/2	ovry;uter;skin;lung;crbl;kdny;adip;blod;brai;hert;hypt;ileu;livr;lymp;pitu;spln;test	0.325;0.15;0.02;0.01;0.005;0.005;0;0;0;0;0;0;0;0;0;0;0	lncRNA
ENSGALG00010013601	Weak expression	0.98	1	0.97	1	3.55	3.02	3.55	3.55	3.55	0.585	blod	0.165	test	4	3.55;7.33;7;Inf	/blod/test/lymp;spln/hypt	1	blod	/1/1/2/1	blod;test;lymp;spln;hypt;adip;brai;crbl;hert;ileu;kdny;livr;lung;ovry;pitu;skin;uter	0.585;0.165;0.0225;0.0175;0.0025;0;0;0;0;0;0;0;0;0;0;0;0	lncRNA
ENSGALG00010013605	Null expression										0	adip	0	blod							adip;blod;brai;crbl;hert;hypt;ileu;kdny;livr;lung;lymp;ovry;pitu;skin;spln;test;uter	0;0;0;0;0;0;0;0;0;0;0;0;0;0;0;0;0	lncRNA
ENSGALG00010013606	Weak expression	1	1	1	1	Inf	Inf	Inf	Inf	Inf	0.565	ovry	0	adip	1	Inf	/ovry	1	ovry	/1	ovry;adip;blod;brai;crbl;hert;hypt;ileu;kdny;livr;lung;lymp;pitu;skin;spln;test;uter	0.565;0;0;0;0;0;0;0;0;0;0;0;0;0;0;0;0	lncRNA
ENSGALG00010013607	Weak expression	0.95	1	0.95	1	2.94	2.83	2.94	2.94	3.36	0.1175	brai	0.04	crbl	2	2.94;Inf	/brai/crbl;hypt;test	1	brai	/1/3	brai;crbl;hypt;test;adip;blod;hert;ileu;kdny;livr;lung;lymp;ovry;pitu;skin;spln;uter	0.1175;0.04;0.035;0.02;0;0;0;0;0;0;0;0;0;0;0;0;0	lncRNA
ENSGALG00010013608	Null expression										0	adip	0	blod							adip;blod;brai;crbl;hert;hypt;ileu;kdny;livr;lung;lymp;ovry;pitu;skin;spln;test;uter	0;0;0;0;0;0;0;0;0;0;0;0;0;0;0;0;0	lncRNA
ENSGALG00010013610	Weak expression	0.84	0	0.83	0	1.85	1.79	2	30.5	9.5	0.1525	brai	0.0825	spln	2	2;Inf	/brai;spln;blod;crbl;test;hypt;lung;ovry;ileu;hert/kdny	10	brai;spln;blod;crbl;test;hypt;lung;ovry;ileu;hert	/10/1	brai;spln;blod;crbl;test;hypt;lung;ovry;ileu;hert;kdny;adip;livr;lymp;pitu;skin;uter	0.1525;0.0825;0.0775;0.0625;0.05;0.045;0.03;0.025;0.015;0.01;0.005;0;0;0;0;0;0	lncRNA
ENSGALG00010013615	Weak expression	0.9	1	0.89	0	1.04	1.04	3.93	7.29	7	0.255	hypt	0.245	brai	3	3.93;3.5;Inf	/hypt;brai;crbl/pitu/skin	3	hypt;brai;crbl	/3/1/1	hypt;brai;crbl;pitu;skin;adip;blod;hert;ileu;kdny;livr;lung;lymp;ovry;spln;test;uter	0.255;0.245;0.1375;0.035;0.01;0;0;0;0;0;0;0;0;0;0;0;0	lncRNA
ENSGALG00010013616	Null expression										0	adip	0	blod							adip;blod;brai;crbl;hert;hypt;ileu;kdny;livr;lung;lymp;ovry;pitu;skin;spln;test;uter	0;0;0;0;0;0;0;0;0;0;0;0;0;0;0;0;0	lncRNA
ENSGALG00010013618	Weak expression	0.98	1	0.97	1	5.5	5.07	5.5	5.5	7.33	0.22	uter	0.04	skin	2	5.5;Inf	/uter/skin;ovry;lymp	1	uter	/1/3	uter;skin;ovry;lymp;adip;blod;brai;crbl;hert;hypt;ileu;kdny;livr;lung;pitu;spln;test	0.22;0.04;0.03;0.01625;0;0;0;0;0;0;0;0;0;0;0;0;0	lncRNA
ENSGALG00010013626	Weak expression	0.91	1	0.9	1	3.18	2.76	3.18	3.18	6.89	0.525	spln	0.165	blod	4	3.18;2.14;4;Inf	/spln/blod;uter;test;adip;lymp;crbl;lung;hypt/brai;ovry/ileu	1	spln	/1/8/2/1	spln;blod;uter;test;adip;lymp;crbl;lung;hypt;brai;ovry;ileu;hert;kdny;livr;pitu;skin	0.525;0.165;0.16;0.1;0.085;0.0675;0.055;0.0425;0.0375;0.0175;0.01;0.0025;0;0;0;0;0	lncRNA
ENSGALG00010013628	Null expression										0	adip	0	blod							adip;blod;brai;crbl;hert;hypt;ileu;kdny;livr;lung;lymp;ovry;pitu;skin;spln;test;uter	0;0;0;0;0;0;0;0;0;0;0;0;0;0;0;0;0	lncRNA
ENSGALG00010013630	Null expression										0.02	skin	0.0075	crbl							skin;crbl;hypt;adip;blod;brai;hert;ileu;kdny;livr;lung;lymp;ovry;pitu;spln;test;uter	0.02;0.0075;0.0075;0;0;0;0;0;0;0;0;0;0;0;0;0;0	lncRNA
ENSGALG00010013631	Weak expression	0.91	1	0.9	1	2.21	2.13	2.21	2.21	2.88	0.155	test	0.07	crbl	4	2.21;2;3.5;Inf	/test/crbl;hypt;adip;kdny/spln/lung	1	test	/1/4/1/1	test;crbl;hypt;adip;kdny;spln;lung;blod;brai;hert;ileu;livr;lymp;ovry;pitu;skin;uter	0.155;0.07;0.0575;0.05;0.035;0.0175;0.005;0;0;0;0;0;0;0;0;0;0	lncRNA
ENSGALG00010013633	Null expression										0.0675	kdny	0.04	brai							kdny;brai;hypt;skin;crbl;test;adip;blod;hert;ileu;livr;lung;lymp;ovry;pitu;spln;uter	0.0675;0.04;0.0375;0.02;0.0125;0.01;0;0;0;0;0;0;0;0;0;0;0	lncRNA
ENSGALG00010013634	Null expression										0	adip	0	blod							adip;blod;brai;crbl;hert;hypt;ileu;kdny;livr;lung;lymp;ovry;pitu;skin;spln;test;uter	0;0;0;0;0;0;0;0;0;0;0;0;0;0;0;0;0	lncRNA
ENSGALG00010013637	Weak expression	0.94	1	0.93	1	1.1	1.09	7.27	8	7.64	0.11	skin	0.1	lung	2	7.27;Inf	/skin;lung/lymp	2	skin;lung	/2/1	skin;lung;lymp;adip;blod;brai;crbl;hert;hypt;ileu;kdny;livr;ovry;pitu;spln;test;uter	0.11;0.1;0.01375;0;0;0;0;0;0;0;0;0;0;0;0;0;0	lncRNA
ENSGALG00010013639	Weak expression	0.79	0	0.77	0	1.24	1.21	2.44	4.34	6.25	0.3475	pitu	0.28	uter	3	2.44;2;Inf	/pitu;uter;kdny;lung/hypt;crbl;ovry;blod;lymp;brai;test;adip;ileu;spln;skin/livr	4	pitu;uter;kdny;lung	/4/11/1	pitu;uter;kdny;lung;hypt;crbl;ovry;blod;lymp;brai;test;adip;ileu;spln;skin;livr;hert	0.3475;0.28;0.22;0.195;0.08;0.0725;0.07;0.0575;0.0525;0.04;0.04;0.03;0.0175;0.015;0.01;0.005;0	protein_coding
ENSGALG00010013641	Weak expression	1	1	1	1	Inf	Inf	Inf	Inf	Inf	0.1275	kdny	0	adip	1	Inf	/kdny	1	kdny	/1	kdny;adip;blod;brai;crbl;hert;hypt;ileu;livr;lung;lymp;ovry;pitu;skin;spln;test;uter	0.1275;0;0;0;0;0;0;0;0;0;0;0;0;0;0;0;0	lncRNA
ENSGALG00010013642	Null expression										0	adip	0	blod							adip;blod;brai;crbl;hert;hypt;ileu;kdny;livr;lung;lymp;ovry;pitu;skin;spln;test;uter	0;0;0;0;0;0;0;0;0;0;0;0;0;0;0;0;0	lncRNA
ENSGALG00010013643	Null expression										0.0425	kdny	0.035	test							kdny;test;skin;lung;adip;blod;brai;crbl;hert;hypt;ileu;livr;lymp;ovry;pitu;spln;uter	0.0425;0.035;0.03;0.01;0;0;0;0;0;0;0;0;0;0;0;0;0	lncRNA
ENSGALG00010013644	Weak expression	0.93	1	0.93	1	1.85	1.8	2.36	4.36	3.7	0.12	skin	0.065	test	2	2.36;Inf	/skin;test/blod;lung;kdny	2	skin;test	/2/3	skin;test;blod;lung;kdny;adip;brai;crbl;hert;hypt;ileu;livr;lymp;ovry;pitu;spln;uter	0.12;0.065;0.0275;0.025;0.0175;0;0;0;0;0;0;0;0;0;0;0;0	lncRNA
ENSGALG00010013647	Standard expression	0.88	0	0.83	0	1.17	1.08	2.06	4.16	3.87	5.61	uter	4.78	test	5	2.06;4.98;2.9;3.8;Inf	/uter;test;kdny/skin;lung/ileu/brai;crbl/hypt	3	uter;test;kdny	/3/2/1/2/1	uter;test;kdny;skin;lung;ileu;brai;crbl;hypt;adip;blod;hert;livr;lymp;ovry;pitu;spln	5.61;4.78;2.7825;1.35;1.12;0.225;0.0775;0.0475;0.0125;0;0;0;0;0;0;0;0	lncRNA
ENSGALG00010013649	Null expression										0	adip	0	blod							adip;blod;brai;crbl;hert;hypt;ileu;kdny;livr;lung;lymp;ovry;pitu;skin;spln;test;uter	0;0;0;0;0;0;0;0;0;0;0;0;0;0;0;0;0	lncRNA
ENSGALG00010013652	Weak expression	0.99	1	0.99	1	5.25	4.86	5.25	5.25	5.25	0.21	uter	0.04	test	2	5.25;Inf	/uter/test	1	uter	/1/1	uter;test;adip;blod;brai;crbl;hert;hypt;ileu;kdny;livr;lung;lymp;ovry;pitu;skin;spln	0.21;0.04;0;0;0;0;0;0;0;0;0;0;0;0;0;0;0	lncRNA
ENSGALG00010013653	Null expression										0	adip	0	blod							adip;blod;brai;crbl;hert;hypt;ileu;kdny;livr;lung;lymp;ovry;pitu;skin;spln;test;uter	0;0;0;0;0;0;0;0;0;0;0;0;0;0;0;0;0	lncRNA
ENSGALG00010013655	Weak expression	0.99	1	0.99	1	11	10.49	11	11	11	0.11	test	0.01	skin	3	11;2;Inf	/test/skin/ovry	1	test	/1/1/1	test;skin;ovry;adip;blod;brai;crbl;hert;hypt;ileu;kdny;livr;lung;lymp;pitu;spln;uter	0.11;0.01;0.005;0;0;0;0;0;0;0;0;0;0;0;0;0;0	lncRNA
ENSGALG00010013656	Null expression										0	adip	0	blod							adip;blod;brai;crbl;hert;hypt;ileu;kdny;livr;lung;lymp;ovry;pitu;skin;spln;test;uter	0;0;0;0;0;0;0;0;0;0;0;0;0;0;0;0;0	lncRNA
ENSGALG00010013659	Null expression										0	adip	0	blod							adip;blod;brai;crbl;hert;hypt;ileu;kdny;livr;lung;lymp;ovry;pitu;skin;spln;test;uter	0;0;0;0;0;0;0;0;0;0;0;0;0;0;0;0;0	lncRNA
ENSGALG00010013668	Null expression										0.08	pitu	0.07	uter							pitu;uter;blod;skin;lymp;ovry;test;hypt;adip;brai;crbl;hert;ileu;kdny;livr;lung;spln	0.08;0.07;0.045;0.02;0.01625;0.01;0.01;0.0025;0;0;0;0;0;0;0;0;0	lncRNA
ENSGALG00010013671	Weak expression	0.92	1	0.92	1	1.25	1.22	2	2.5	2.25	0.275	brai	0.22	hypt	4	2;5.5;4;Inf	/brai;hypt/test/livr/ovry	2	brai;hypt	/2/1/1/1	brai;hypt;test;livr;ovry;adip;blod;crbl;hert;ileu;kdny;lung;lymp;pitu;skin;spln;uter	0.275;0.22;0.11;0.02;0.005;0;0;0;0;0;0;0;0;0;0;0;0	lncRNA
ENSGALG00010013673	Null expression										0	adip	0	blod							adip;blod;brai;crbl;hert;hypt;ileu;kdny;livr;lung;lymp;ovry;pitu;skin;spln;test;uter	0;0;0;0;0;0;0;0;0;0;0;0;0;0;0;0;0	lncRNA
ENSGALG00010013674	Standard expression	0.93	1	0.88	0	2.97	1.97	2.97	2.97	3.88	3.16	blod	1.065	adip	5	2.97;2.51;3.36;4.5;Inf	/blod/adip;lung;lymp/test;hert;spln/skin;ileu;livr;brai;kdny;ovry;crbl/hypt	1	blod	/1/3/3/7/1	blod;adip;lung;lymp;test;hert;spln;skin;ileu;livr;brai;kdny;ovry;crbl;hypt;pitu;uter	3.16;1.065;0.815;0.71625;0.285;0.24;0.235;0.07;0.05;0.05;0.03;0.03;0.025;0.0225;0.005;0;0	lncRNA
ENSGALG00010013680	Null expression										0	adip	0	blod							adip;blod;brai;crbl;hert;hypt;ileu;kdny;livr;lung;lymp;ovry;pitu;skin;spln;test;uter	0;0;0;0;0;0;0;0;0;0;0;0;0;0;0;0;0	lncRNA
ENSGALG00010013681	Null expression										0.05	lymp	0.015	hypt							lymp;hypt;lung;adip;blod;brai;crbl;hert;ileu;kdny;livr;ovry;pitu;skin;spln;test;uter	0.05;0.015;0.005;0;0;0;0;0;0;0;0;0;0;0;0;0;0	lncRNA
ENSGALG00010013682	Null expression										0.05	brai	0.02	test							brai;test;livr;adip;blod;crbl;hert;hypt;ileu;kdny;lung;lymp;ovry;pitu;skin;spln;uter	0.05;0.02;0.01;0;0;0;0;0;0;0;0;0;0;0;0;0;0	lncRNA
ENSGALG00010013683	Standard expression	0.87	0	0.83	0	2.18	1.77	2.18	2.18	6.44	1.36	test	0.6225	hypt	4	2.18;3;2.25;Inf	/test/hypt;brai;crbl;lung;blod;pitu;spln;kdny;adip;ileu/lymp/hert;ovry	1	test	/1/10/1/2	test;hypt;brai;crbl;lung;blod;pitu;spln;kdny;adip;ileu;lymp;hert;ovry;livr;skin;uter	1.36;0.6225;0.4875;0.4775;0.3;0.215;0.2075;0.1775;0.145;0.08;0.0675;0.0225;0.01;0.01;0;0;0	lncRNA
ENSGALG00010013684	Weak expression	0.84	0	0.81	0	1.27	1.2	2.12	5.36	4.05	0.8575	crbl	0.6775	hypt	4	2.12;2;2;Inf	/crbl;hypt;brai;lymp/blod/uter;spln;adip;lung;test;ileu;ovry;hert/kdny	4	crbl;hypt;brai;lymp	/4/1/8/1	crbl;hypt;brai;lymp;blod;uter;spln;adip;lung;test;ileu;ovry;hert;kdny;livr;pitu;skin	0.8575;0.6775;0.6175;0.34;0.16;0.08;0.065;0.06;0.0575;0.055;0.0475;0.03;0.02;0.01;0;0;0	lncRNA
ENSGALG00010013685	Null expression										0.015	hypt	0.01	skin							hypt;skin;adip;blod;brai;crbl;hert;ileu;kdny;livr;lung;lymp;ovry;pitu;spln;test;uter	0.015;0.01;0;0;0;0;0;0;0;0;0;0;0;0;0;0;0	lncRNA
ENSGALG00010013687	Null expression										0.095	pitu	0.04	test							pitu;test;blod;ileu;lung;hypt;lymp;adip;brai;crbl;hert;kdny;livr;ovry;skin;spln;uter	0.095;0.04;0.03;0.0275;0.02;0.0075;0.005;0;0;0;0;0;0;0;0;0;0	lncRNA
ENSGALG00010013688	Null expression										0.09	adip	0.0675	hypt							adip;hypt;spln;ileu;lung;blod;brai;crbl;hert;kdny;livr;lymp;ovry;pitu;skin;test;uter	0.09;0.0675;0.01;0.005;0.005;0;0;0;0;0;0;0;0;0;0;0;0	lncRNA
ENSGALG00010013689	Null expression										0.02	brai	0.00875	lymp							brai;lymp;crbl;hypt;ileu;adip;blod;hert;kdny;livr;lung;ovry;pitu;skin;spln;test;uter	0.02;0.00875;0.005;0.005;0.0025;0;0;0;0;0;0;0;0;0;0;0;0	lncRNA
ENSGALG00010013691	Weak expression	0.76	0	0.72	0	1.31	1.23	2.67	10.2	5.45	0.765	hypt	0.585	crbl	4	2.67;3;2;Inf	/hypt;crbl;brai;kdny;blod;ovry;spln;adip;test/uter;pitu;lung;lymp;ileu/skin/livr	9	hypt;crbl;brai;kdny;blod;ovry;spln;adip;test	/9/5/1/1	hypt;crbl;brai;kdny;blod;ovry;spln;adip;test;uter;pitu;lung;lymp;ileu;skin;livr;hert	0.765;0.585;0.5475;0.33;0.3;0.255;0.2125;0.21;0.2;0.075;0.065;0.055;0.03875;0.03;0.01;0.005;0	lncRNA
ENSGALG00010013693	Null expression										0	adip	0	blod							adip;blod;brai;crbl;hert;hypt;ileu;kdny;livr;lung;lymp;ovry;pitu;skin;spln;test;uter	0;0;0;0;0;0;0;0;0;0;0;0;0;0;0;0;0	lncRNA
ENSGALG00010013694	Standard expression	0.99	1	0.98	1	27.31	12.4	27.31	27.31	83.53	3.55	blod	0.13	adip	3	27.31;4;Inf	/blod/adip;brai;lung;ovry;crbl;hypt;skin;test;uter;ileu;spln/lymp	1	blod	/1/11/1	blod;adip;brai;lung;ovry;crbl;hypt;skin;test;uter;ileu;spln;lymp;hert;kdny;livr;pitu	3.55;0.13;0.1175;0.0625;0.06;0.0575;0.0425;0.03;0.03;0.025;0.0225;0.02;0.005;0;0;0;0	lncRNA
ENSGALG00010013695	Weak expression	0.91	1	0.91	1	1.44	1.39	2.28	3.3	2.79	0.305	brai	0.21125	lymp	3	2.28;2.47;Inf	/brai;lymp/crbl/ileu;spln;lung;hypt;kdny	2	brai;lymp	/2/1/5	brai;lymp;crbl;ileu;spln;lung;hypt;kdny;adip;blod;hert;livr;ovry;pitu;skin;test;uter	0.305;0.21125;0.0925;0.0375;0.035;0.02;0.0125;0.01;0;0;0;0;0;0;0;0;0	lncRNA
ENSGALG00010013701	Standard expression	0.84	0	0.76	0	1.35	1.18	2.5	112.83	12.58	3.385	crbl	2.5025	brai	3	2.5;3;Inf	/crbl;brai;adip;hypt;test;ovry;pitu;hert;lung;spln;ileu;blod;uter/kdny/skin	13	crbl;brai;adip;hypt;test;ovry;pitu;hert;lung;spln;ileu;blod;uter	/13/1/1	crbl;brai;adip;hypt;test;ovry;pitu;hert;lung;spln;ileu;blod;uter;kdny;skin;livr;lymp	3.385;2.5025;1.675;1.3925;0.86;0.66;0.3775;0.32;0.265;0.1625;0.1375;0.115;0.075;0.03;0.01;0;0	lncRNA
ENSGALG00010013703	Weak expression	0.98	1	0.98	1	4.06	3.46	4.06	4.06	4.06	0.5375	brai	0.1325	crbl	3	4.06;4.08;Inf	/brai/crbl/hypt	1	brai	/1/1/1	brai;crbl;hypt;adip;blod;hert;ileu;kdny;livr;lung;lymp;ovry;pitu;skin;spln;test;uter	0.5375;0.1325;0.0325;0;0;0;0;0;0;0;0;0;0;0;0;0;0	lncRNA
ENSGALG00010013705	Null expression										0	adip	0	blod							adip;blod;brai;crbl;hert;hypt;ileu;kdny;livr;lung;lymp;ovry;pitu;skin;spln;test;uter	0;0;0;0;0;0;0;0;0;0;0;0;0;0;0;0;0	lncRNA
ENSGALG00010013707	Null expression										0	adip	0	blod							adip;blod;brai;crbl;hert;hypt;ileu;kdny;livr;lung;lymp;ovry;pitu;skin;spln;test;uter	0;0;0;0;0;0;0;0;0;0;0;0;0;0;0;0;0	lncRNA
ENSGALG00010013708	Null expression										0.04	spln	0	adip							spln;adip;blod;brai;crbl;hert;hypt;ileu;kdny;livr;lung;lymp;ovry;pitu;skin;test;uter	0.04;0;0;0;0;0;0;0;0;0;0;0;0;0;0;0;0	lncRNA
ENSGALG00010013710	Null expression										0	adip	0	blod							adip;blod;brai;crbl;hert;hypt;ileu;kdny;livr;lung;lymp;ovry;pitu;skin;spln;test;uter	0;0;0;0;0;0;0;0;0;0;0;0;0;0;0;0;0	lncRNA
ENSGALG00010013711	Null expression										0	adip	0	blod							adip;blod;brai;crbl;hert;hypt;ileu;kdny;livr;lung;lymp;ovry;pitu;skin;spln;test;uter	0;0;0;0;0;0;0;0;0;0;0;0;0;0;0;0;0	lncRNA
ENSGALG00010013712	Standard expression	0.97	1	0.95	1	2.72	1.7	2.72	2.72	2.72	5.305	uter	1.9475	pitu	5	2.72;7.91;6.43;2;Inf	/uter/pitu/lymp;ovry/brai;blod/lung;skin	1	uter	/1/1/2/2/2	uter;pitu;lymp;ovry;brai;blod;lung;skin;adip;crbl;hert;hypt;ileu;kdny;livr;spln;test	5.305;1.9475;0.24625;0.225;0.035;0.02;0.01;0.01;0;0;0;0;0;0;0;0;0	lncRNA
ENSGALG00010013713	Null expression										0.01	skin	0.00125	lymp							skin;lymp;adip;blod;brai;crbl;hert;hypt;ileu;kdny;livr;lung;ovry;pitu;spln;test;uter	0.01;0.00125;0;0;0;0;0;0;0;0;0;0;0;0;0;0;0	lncRNA
ENSGALG00010013714	Null expression										0.05	test	0.0125	brai							test;brai;adip;blod;crbl;hert;hypt;ileu;kdny;livr;lung;lymp;ovry;pitu;skin;spln;uter	0.05;0.0125;0;0;0;0;0;0;0;0;0;0;0;0;0;0;0	lncRNA
ENSGALG00010013716	Null expression										0	adip	0	blod							adip;blod;brai;crbl;hert;hypt;ileu;kdny;livr;lung;lymp;ovry;pitu;skin;spln;test;uter	0;0;0;0;0;0;0;0;0;0;0;0;0;0;0;0;0	lncRNA
ENSGALG00010013718	Null expression										0.015	brai	0.01	skin							brai;skin;adip;blod;crbl;hert;hypt;ileu;kdny;livr;lung;lymp;ovry;pitu;spln;test;uter	0.015;0.01;0;0;0;0;0;0;0;0;0;0;0;0;0;0;0	lncRNA
ENSGALG00010013721	Null expression										0	adip	0	blod							adip;blod;brai;crbl;hert;hypt;ileu;kdny;livr;lung;lymp;ovry;pitu;skin;spln;test;uter	0;0;0;0;0;0;0;0;0;0;0;0;0;0;0;0;0	lncRNA
ENSGALG00010013722	Null expression										0	adip	0	blod							adip;blod;brai;crbl;hert;hypt;ileu;kdny;livr;lung;lymp;ovry;pitu;skin;spln;test;uter	0;0;0;0;0;0;0;0;0;0;0;0;0;0;0;0;0	lncRNA
ENSGALG00010013723	Null expression										0	adip	0	blod							adip;blod;brai;crbl;hert;hypt;ileu;kdny;livr;lung;lymp;ovry;pitu;skin;spln;test;uter	0;0;0;0;0;0;0;0;0;0;0;0;0;0;0;0;0	lncRNA
ENSGALG00010013724	Weak expression	1	1	1	1	52	44.07	52	52	62.4	0.39	test	0.0075	crbl	2	52;Inf	/test/crbl;lymp	1	test	/1/2	test;crbl;lymp;adip;blod;brai;hert;hypt;ileu;kdny;livr;lung;ovry;pitu;skin;spln;uter	0.39;0.0075;0.005;0;0;0;0;0;0;0;0;0;0;0;0;0;0	lncRNA
ENSGALG00010013725	Weak expression	0.99	1	0.99	1	6.67	5.77	6.67	6.67	6.67	0.4	uter	0.06	pitu	4	6.67;4.36;5.5;Inf	/uter/pitu/lymp/lung	1	uter	/1/1/1/1	uter;pitu;lymp;lung;adip;blod;brai;crbl;hert;hypt;ileu;kdny;livr;ovry;skin;spln;test	0.4;0.06;0.01375;0.0025;0;0;0;0;0;0;0;0;0;0;0;0;0	lncRNA
ENSGALG00010013726	Weak expression	1	1	1	1	Inf	Inf	Inf	Inf	Inf	0.17	test	0	adip	1	Inf	/test	1	test	/1	test;adip;blod;brai;crbl;hert;hypt;ileu;kdny;livr;lung;lymp;ovry;pitu;skin;spln;uter	0.17;0;0;0;0;0;0;0;0;0;0;0;0;0;0;0;0	lncRNA
ENSGALG00010013727	Null expression										0.01	ovry	0	adip							ovry;adip;blod;brai;crbl;hert;hypt;ileu;kdny;livr;lung;lymp;pitu;skin;spln;test;uter	0.01;0;0;0;0;0;0;0;0;0;0;0;0;0;0;0;0	lncRNA
ENSGALG00010013728	Weak expression	0.84	0	0.81	0	1.29	1.22	2.02	2.97	6.91	0.77875	lymp	0.605	uter	2	2.02;Inf	/lymp;uter;ovry/pitu;crbl;hypt;kdny;brai;lung;spln;skin;blod	3	lymp;uter;ovry	/3/9	lymp;uter;ovry;pitu;crbl;hypt;kdny;brai;lung;spln;skin;blod;adip;hert;ileu;livr;test	0.77875;0.605;0.53;0.2625;0.2075;0.1125;0.1075;0.0875;0.06;0.035;0.02;0.0125;0;0;0;0;0	lncRNA
ENSGALG00010013729	Null expression										0.0025	hypt	0	adip							hypt;adip;blod;brai;crbl;hert;ileu;kdny;livr;lung;lymp;ovry;pitu;skin;spln;test;uter	0.0025;0;0;0;0;0;0;0;0;0;0;0;0;0;0;0;0	lncRNA
ENSGALG00010013730	Null expression										0	adip	0	blod							adip;blod;brai;crbl;hert;hypt;ileu;kdny;livr;lung;lymp;ovry;pitu;skin;spln;test;uter	0;0;0;0;0;0;0;0;0;0;0;0;0;0;0;0;0	lncRNA
ENSGALG00010013733	Standard expression	0.99	1	0.97	1	25.7	8.94	25.7	25.7	118	6.49	test	0.2525	spln	2	25.7;Inf	/test/spln;lung;kdny;uter;lymp;blod;ileu;crbl;adip;ovry;hert;skin;livr;pitu	1	test	/1/14	test;spln;lung;kdny;uter;lymp;blod;ileu;crbl;adip;ovry;hert;skin;livr;pitu;brai;hypt	6.49;0.2525;0.24;0.1375;0.12;0.10375;0.0625;0.0625;0.0475;0.035;0.03;0.02;0.02;0.015;0.015;0;0	lncRNA
ENSGALG00010013734	Null expression										0.065	skin	0	adip							skin;adip;blod;brai;crbl;hert;hypt;ileu;kdny;livr;lung;lymp;ovry;pitu;spln;test;uter	0.065;0;0;0;0;0;0;0;0;0;0;0;0;0;0;0;0	lncRNA
ENSGALG00010013738	Null expression										0.0575	brai	0.0525	hypt							brai;hypt;crbl;test;adip;blod;hert;ileu;kdny;livr;lung;lymp;ovry;pitu;skin;spln;uter	0.0575;0.0525;0.0375;0.02;0;0;0;0;0;0;0;0;0;0;0;0;0	lncRNA
ENSGALG00010013741	Null expression										0.08	uter	0.02	ovry							uter;ovry;skin;lymp;adip;blod;brai;crbl;hert;hypt;ileu;kdny;livr;lung;pitu;spln;test	0.08;0.02;0.01;0.00125;0;0;0;0;0;0;0;0;0;0;0;0;0	lncRNA
ENSGALG00010013743	Null expression										0	adip	0	blod							adip;blod;brai;crbl;hert;hypt;ileu;kdny;livr;lung;lymp;ovry;pitu;skin;spln;test;uter	0;0;0;0;0;0;0;0;0;0;0;0;0;0;0;0;0	lncRNA
ENSGALG00010013745	Standard expression	1	1	1	1	Inf	Inf	Inf	Inf	Inf	6.52	ovry	0	adip	1	Inf	/ovry	1	ovry	/1	ovry;adip;blod;brai;crbl;hert;hypt;ileu;kdny;livr;lung;lymp;pitu;skin;spln;test;uter	6.52;0;0;0;0;0;0;0;0;0;0;0;0;0;0;0;0	lncRNA
ENSGALG00010013748	Null expression										0.09	lung	0.0825	spln							lung;spln;crbl;test;kdny;brai;uter;hypt;livr;adip;blod;hert;ileu;lymp;ovry;pitu;skin	0.09;0.0825;0.08;0.075;0.0575;0.055;0.04;0.02;0.015;0;0;0;0;0;0;0;0	lncRNA
ENSGALG00010013750	Null expression										0.025	ileu	0.01	hypt							ileu;hypt;lymp;adip;blod;brai;crbl;hert;kdny;livr;lung;ovry;pitu;skin;spln;test;uter	0.025;0.01;0.00125;0;0;0;0;0;0;0;0;0;0;0;0;0;0	lncRNA
ENSGALG00010013752	Null expression										0.075	test	0.065	skin							test;skin;pitu;brai;hypt;ileu;adip;blod;crbl;hert;kdny;livr;lung;lymp;ovry;spln;uter	0.075;0.065;0.0375;0.0125;0.0075;0.0075;0;0;0;0;0;0;0;0;0;0;0	lncRNA
ENSGALG00010013756	Weak expression	0.97	1	0.97	1	3.2	3.04	3.2	3.2	3.2	0.16	test	0.05	skin	4	3.2;2;5;Inf	/test/skin/hypt/ileu	1	test	/1/1/1/1	test;skin;hypt;ileu;adip;blod;brai;crbl;hert;kdny;livr;lung;lymp;ovry;pitu;spln;uter	0.16;0.05;0.025;0.005;0;0;0;0;0;0;0;0;0;0;0;0;0	lncRNA
ENSGALG00010013761	Weak expression	0.96	1	0.96	1	2	1.92	2	2	2	0.17	test	0.085	lung	3	2;5.67;Inf	/test/lung/blod	1	test	/1/1/1	test;lung;blod;adip;brai;crbl;hert;hypt;ileu;kdny;livr;lymp;ovry;pitu;skin;spln;uter	0.17;0.085;0.015;0;0;0;0;0;0;0;0;0;0;0;0;0;0	lncRNA
ENSGALG00010013762	Null expression										0	adip	0	blod							adip;blod;brai;crbl;hert;hypt;ileu;kdny;livr;lung;lymp;ovry;pitu;skin;spln;test;uter	0;0;0;0;0;0;0;0;0;0;0;0;0;0;0;0;0	lncRNA
ENSGALG00010013769	Weak expression	0.96	1	0.96	1	3.14	3.03	3.14	3.14	3.38	0.11	hypt	0.035	test	3	3.14;8;Inf	/hypt/test;brai/lymp	1	hypt	/1/2/1	hypt;test;brai;lymp;adip;blod;crbl;hert;ileu;kdny;livr;lung;ovry;pitu;skin;spln;uter	0.11;0.035;0.03;0.00375;0;0;0;0;0;0;0;0;0;0;0;0;0	lncRNA
ENSGALG00010013770	Null expression										0	adip	0	blod							adip;blod;brai;crbl;hert;hypt;ileu;kdny;livr;lung;lymp;ovry;pitu;skin;spln;test;uter	0;0;0;0;0;0;0;0;0;0;0;0;0;0;0;0;0	lncRNA
ENSGALG00010013774	Standard expression	0.82	0	0.78	0	1.34	1.22	2.51	6.02	5.54	1.445	blod	1.08	uter	3	2.51;2.88;Inf	/blod;uter;livr;spln;pitu/hypt;ileu;skin;adip/crbl;kdny;lymp;lung;ovry	5	blod;uter;livr;spln;pitu	/5/4/5	blod;uter;livr;spln;pitu;hypt;ileu;skin;adip;crbl;kdny;lymp;lung;ovry;brai;hert;test	1.445;1.08;1.06;0.64;0.6025;0.24;0.2225;0.16;0.115;0.04;0.03;0.0175;0.015;0.01;0;0;0	lncRNA
ENSGALG00010013776	Null expression										0	adip	0	blod							adip;blod;brai;crbl;hert;hypt;ileu;kdny;livr;lung;lymp;ovry;pitu;skin;spln;test;uter	0;0;0;0;0;0;0;0;0;0;0;0;0;0;0;0;0	lncRNA
ENSGALG00010013778	Weak expression	0.88	0	0.87	0	1.23	1.2	3.89	6.46	7.08	0.2825	brai	0.23	uter	5	3.89;3;2;2;Inf	/brai;uter;ovry/lymp;spln;adip/ileu;skin/crbl;kdny;lung/pitu	3	brai;uter;ovry	/3/3/2/3/1	brai;uter;ovry;lymp;spln;adip;ileu;skin;crbl;kdny;lung;pitu;blod;hert;hypt;livr;test	0.2825;0.23;0.17;0.04375;0.0325;0.03;0.01;0.01;0.005;0.005;0.005;0.0025;0;0;0;0;0	protein_coding
ENSGALG00010013780	Weak expression	0.96	1	0.96	1	5.04	4.15	5.04	5.04	24	0.63	test	0.125	hypt	3	5.04;2;Inf	/test/hypt;brai;uter;crbl;skin;kdny;hert;lung/spln;lymp	1	test	/1/8/2	test;hypt;brai;uter;crbl;skin;kdny;hert;lung;spln;lymp;adip;blod;ileu;livr;ovry;pitu	0.63;0.125;0.085;0.05;0.0325;0.02;0.0125;0.01;0.01;0.005;0.00375;0;0;0;0;0;0	lncRNA
ENSGALG00010013781	Weak expression	0.89	0	0.88	0	2.17	2.1	2.17	2.17	3.25	0.13	skin	0.06	brai	3	2.17;2;Inf	/skin/brai;spln;crbl;lung;test/ileu;kdny;hypt	1	skin	/1/5/3	skin;brai;spln;crbl;lung;test;ileu;kdny;hypt;adip;blod;hert;livr;lymp;ovry;pitu;uter	0.13;0.06;0.055;0.04;0.03;0.02;0.01;0.01;0.0075;0;0;0;0;0;0;0;0	lncRNA
ENSGALG00010013785	Standard expression	0.99	1	0.96	1	17.85	7.31	17.85	17.85	33.86	4.91	test	0.275	uter	4	17.85;2.23;2;Inf	/test/uter;lymp;adip;lung;spln;hypt;kdny/brai;pitu;crbl;ileu;skin/hert;ovry	1	test	/1/7/5/2	test;uter;lymp;adip;lung;spln;hypt;kdny;brai;pitu;crbl;ileu;skin;hert;ovry;blod;livr	4.91;0.275;0.15;0.145;0.145;0.1225;0.09;0.0725;0.0325;0.0275;0.025;0.025;0.02;0.01;0.01;0;0	lncRNA
ENSGALG00010013788	Standard expression	0.86	0	0.82	0	1.31	1.21	2.57	12.4	6.74	1.24	test	0.95	hypt	3	2.57;7;Inf	/test;hypt;brai;uter;pitu;crbl/ovry;spln;adip;kdny;skin;lung/ileu	6	test;hypt;brai;uter;pitu;crbl	/6/6/1	test;hypt;brai;uter;pitu;crbl;ovry;spln;adip;kdny;skin;lung;ileu;blod;hert;livr;lymp	1.24;0.95;0.5625;0.33;0.3075;0.2575;0.1;0.0875;0.07;0.0625;0.06;0.035;0.005;0;0;0;0	lncRNA
ENSGALG00010013789	Weak expression	0.96	1	0.95	1	4.92	4.41	4.92	4.92	12.8	0.32	test	0.065	brai	2	4.92;Inf	/test/brai;spln;uter;lung;crbl;kdny;hert	1	test	/1/7	test;brai;spln;uter;lung;crbl;kdny;hert;adip;blod;hypt;ileu;livr;lymp;ovry;pitu;skin	0.32;0.065;0.0475;0.03;0.025;0.015;0.015;0.01;0;0;0;0;0;0;0;0;0	lncRNA
ENSGALG00010013790	Standard expression	0.99	1	0.98	1	18.66	6.86	18.66	18.66	18.66	6.25	ovry	0.335	test	5	18.66;2.39;3;2;Inf	/ovry/test/skin;brai;hypt;uter;crbl/lung/spln	1	ovry	/1/1/5/1/1	ovry;test;skin;brai;hypt;uter;crbl;lung;spln;adip;blod;hert;ileu;kdny;livr;lymp;pitu	6.25;0.335;0.14;0.095;0.075;0.05;0.03;0.01;0.005;0;0;0;0;0;0;0;0	lncRNA
ENSGALG00010013796	Weak expression	0.95	1	0.95	1	1.52	1.43	14.5	22	18.25	0.44	test	0.29	uter	2	14.5;Inf	/test;uter/blod;pitu	2	test;uter	/2/2	test;uter;blod;pitu;adip;brai;crbl;hert;hypt;ileu;kdny;livr;lung;lymp;ovry;skin;spln	0.44;0.29;0.02;0.02;0;0;0;0;0;0;0;0;0;0;0;0;0	lncRNA
ENSGALG00010013798	Null expression										0.01	skin	0	adip							skin;adip;blod;brai;crbl;hert;hypt;ileu;kdny;livr;lung;lymp;ovry;pitu;spln;test;uter	0.01;0;0;0;0;0;0;0;0;0;0;0;0;0;0;0;0	lncRNA
ENSGALG00010013803	Null expression										0.0175	hypt	0	adip							hypt;adip;blod;brai;crbl;hert;ileu;kdny;livr;lung;lymp;ovry;pitu;skin;spln;test;uter	0.0175;0;0;0;0;0;0;0;0;0;0;0;0;0;0;0;0	lncRNA
ENSGALG00010013804	Weak expression	0.99	1	0.98	1	5.09	4.11	5.09	5.09	5.09	0.7125	pitu	0.14	uter	2	5.09;Inf	/pitu/uter	1	pitu	/1/1	pitu;uter;adip;blod;brai;crbl;hert;hypt;ileu;kdny;livr;lung;lymp;ovry;skin;spln;test	0.7125;0.14;0;0;0;0;0;0;0;0;0;0;0;0;0;0;0	lncRNA
ENSGALG00010013806	Null expression										0.0425	kdny	0.035	ovry							kdny;ovry;test;skin;adip;blod;brai;crbl;hert;hypt;ileu;livr;lung;lymp;pitu;spln;uter	0.0425;0.035;0.03;0.02;0;0;0;0;0;0;0;0;0;0;0;0;0	lncRNA
ENSGALG00010013807	Null expression										0.015	hypt	0.0125	crbl							hypt;crbl;skin;adip;blod;brai;hert;ileu;kdny;livr;lung;lymp;ovry;pitu;spln;test;uter	0.015;0.0125;0.01;0;0;0;0;0;0;0;0;0;0;0;0;0;0	lncRNA
ENSGALG00010013810	Null expression										0	adip	0	blod							adip;blod;brai;crbl;hert;hypt;ileu;kdny;livr;lung;lymp;ovry;pitu;skin;spln;test;uter	0;0;0;0;0;0;0;0;0;0;0;0;0;0;0;0;0	lncRNA
ENSGALG00010013811	Null expression										0.03625	lymp	0.005	ovry							lymp;ovry;hypt;adip;blod;brai;crbl;hert;ileu;kdny;livr;lung;pitu;skin;spln;test;uter	0.03625;0.005;0.0025;0;0;0;0;0;0;0;0;0;0;0;0;0;0	lncRNA
ENSGALG00010013812	Weak expression	1	1	1	1	Inf	Inf	Inf	Inf	Inf	0.1	test	0	adip	1	Inf	/test	1	test	/1	test;adip;blod;brai;crbl;hert;hypt;ileu;kdny;livr;lung;lymp;ovry;pitu;skin;spln;uter	0.1;0;0;0;0;0;0;0;0;0;0;0;0;0;0;0;0	lncRNA
ENSGALG00010013813	Null expression										0	adip	0	blod							adip;blod;brai;crbl;hert;hypt;ileu;kdny;livr;lung;lymp;ovry;pitu;skin;spln;test;uter	0;0;0;0;0;0;0;0;0;0;0;0;0;0;0;0;0	lncRNA
ENSGALG00010013816	Null expression										0.015	hypt	0.0075	crbl							hypt;crbl;adip;blod;brai;hert;ileu;kdny;livr;lung;lymp;ovry;pitu;skin;spln;test;uter	0.015;0.0075;0;0;0;0;0;0;0;0;0;0;0;0;0;0;0	lncRNA
ENSGALG00010013818	Weak expression	0.91	1	0.91	1	1.19	1.17	Inf	Inf	Inf	0.2325	ileu	0.195	kdny	1	Inf	/ileu;kdny;test	3	ileu;kdny;test	/3	ileu;kdny;test;adip;blod;brai;crbl;hert;hypt;livr;lung;lymp;ovry;pitu;skin;spln;uter	0.2325;0.195;0.135;0;0;0;0;0;0;0;0;0;0;0;0;0;0	lncRNA
ENSGALG00010013819	Weak expression	1	1	1	1	Inf	Inf	Inf	Inf	Inf	0.41	test	0	adip	1	Inf	/test	1	test	/1	test;adip;blod;brai;crbl;hert;hypt;ileu;kdny;livr;lung;lymp;ovry;pitu;skin;spln;uter	0.41;0;0;0;0;0;0;0;0;0;0;0;0;0;0;0;0	lncRNA
ENSGALG00010013822	Weak expression	1	1	1	1	Inf	Inf	Inf	Inf	Inf	0.43	test	0	adip	1	Inf	/test	1	test	/1	test;adip;blod;brai;crbl;hert;hypt;ileu;kdny;livr;lung;lymp;ovry;pitu;skin;spln;uter	0.43;0;0;0;0;0;0;0;0;0;0;0;0;0;0;0;0	lncRNA
ENSGALG00010013826	Null expression										0.08	brai	0.08	test							brai;test;kdny;pitu;hypt;crbl;lung;spln;adip;blod;hert;ileu;livr;lymp;ovry;skin;uter	0.08;0.08;0.0725;0.0475;0.0275;0.0175;0.005;0.005;0;0;0;0;0;0;0;0;0	lncRNA
ENSGALG00010013827	Weak expression	0.91	1	0.91	1	1.36	1.33	2.07	2.82	2.45	0.1975	pitu	0.145	uter	3	2.07;2;Inf	/pitu;uter/test/lymp;skin	2	pitu;uter	/2/1/2	pitu;uter;test;lymp;skin;adip;blod;brai;crbl;hert;hypt;ileu;kdny;livr;lung;ovry;spln	0.1975;0.145;0.07;0.035;0.02;0;0;0;0;0;0;0;0;0;0;0;0	lncRNA
ENSGALG00010013829	Null expression										0	adip	0	blod							adip;blod;brai;crbl;hert;hypt;ileu;kdny;livr;lung;lymp;ovry;pitu;skin;spln;test;uter	0;0;0;0;0;0;0;0;0;0;0;0;0;0;0;0;0	lncRNA
ENSGALG00010013838	Null expression										0.035	ileu	0.0025	lymp							ileu;lymp;adip;blod;brai;crbl;hert;hypt;kdny;livr;lung;ovry;pitu;skin;spln;test;uter	0.035;0.0025;0;0;0;0;0;0;0;0;0;0;0;0;0;0;0	lncRNA
ENSGALG00010013845	Weak expression	0.89	0	0.88	0	1.33	1.29	2.25	5	4.12	0.35	test	0.2625	pitu	4	2.25;2.3;2.12;Inf	/test;pitu;hypt/brai;crbl/kdny;lymp/ovry	3	test;pitu;hypt	/3/2/2/1	test;pitu;hypt;brai;crbl;kdny;lymp;ovry;adip;blod;hert;ileu;livr;lung;skin;spln;uter	0.35;0.2625;0.1575;0.07;0.0575;0.025;0.02125;0.01;0;0;0;0;0;0;0;0;0	lncRNA
ENSGALG00010013850	Standard expression	0.95	1	0.94	1	1.41	1.28	7.25	10.25	8.75	1.23	test	0.87	lung	4	7.25;2.82;2.12;Inf	/test;lung/skin/kdny/hert	2	test;lung	/2/1/1/1	test;lung;skin;kdny;hert;adip;blod;brai;crbl;hypt;ileu;livr;lymp;ovry;pitu;spln;uter	1.23;0.87;0.12;0.0425;0.02;0;0;0;0;0;0;0;0;0;0;0;0	lncRNA
ENSGALG00010013851	Weak expression	1	1	1	1	Inf	Inf	Inf	Inf	Inf	0.17	test	0	adip	1	Inf	/test	1	test	/1	test;adip;blod;brai;crbl;hert;hypt;ileu;kdny;livr;lung;lymp;ovry;pitu;skin;spln;uter	0.17;0;0;0;0;0;0;0;0;0;0;0;0;0;0;0;0	lncRNA
ENSGALG00010013853	Null expression										0	adip	0	blod							adip;blod;brai;crbl;hert;hypt;ileu;kdny;livr;lung;lymp;ovry;pitu;skin;spln;test;uter	0;0;0;0;0;0;0;0;0;0;0;0;0;0;0;0;0	lncRNA
ENSGALG00010013856	Weak expression	1	1	1	1	27	24.02	27	27	27	0.27	ovry	0.01	test	2	27;Inf	/ovry/test	1	ovry	/1/1	ovry;test;adip;blod;brai;crbl;hert;hypt;ileu;kdny;livr;lung;lymp;pitu;skin;spln;uter	0.27;0.01;0;0;0;0;0;0;0;0;0;0;0;0;0;0;0	lncRNA
ENSGALG00010013858	Null expression										0	adip	0	blod							adip;blod;brai;crbl;hert;hypt;ileu;kdny;livr;lung;lymp;ovry;pitu;skin;spln;test;uter	0;0;0;0;0;0;0;0;0;0;0;0;0;0;0;0;0	lncRNA
ENSGALG00010013860	Standard expression	0.97	1	0.92	1	4.42	1.65	4.42	4.42	4.78	33.4875	brai	7.575	hypt	5	4.42;27.38;3.2;2;Inf	/brai/hypt;crbl/pitu;test/spln;skin;ovry;kdny;hert/lung	1	brai	/1/2/2/5/1	brai;hypt;crbl;pitu;test;spln;skin;ovry;kdny;hert;lung;adip;blod;ileu;livr;lymp;uter	33.4875;7.575;6.435;0.235;0.16;0.05;0.03;0.02;0.0125;0.01;0.005;0;0;0;0;0;0	lncRNA
ENSGALG00010013863	Null expression										0.08	test	0	adip							test;adip;blod;brai;crbl;hert;hypt;ileu;kdny;livr;lung;lymp;ovry;pitu;skin;spln;uter	0.08;0;0;0;0;0;0;0;0;0;0;0;0;0;0;0;0	protein_coding
ENSGALG00010013864	Weak expression	0.88	0	0.87	0	1.23	1.2	3.89	6.46	7.08	0.2825	brai	0.23	uter	5	3.89;3;2;2;Inf	/brai;uter;ovry/lymp;spln;adip/ileu;skin/crbl;kdny;lung/pitu	3	brai;uter;ovry	/3/3/2/3/1	brai;uter;ovry;lymp;spln;adip;ileu;skin;crbl;kdny;lung;pitu;blod;hert;hypt;livr;test	0.2825;0.23;0.17;0.04375;0.0325;0.03;0.01;0.01;0.005;0.005;0.005;0.0025;0;0;0;0;0	processed_pseudogene
ENSGALG00010013868	Null expression										0.05	pitu	0.045	crbl							pitu;crbl;hypt;adip;blod;brai;hert;ileu;kdny;livr;lung;lymp;ovry;skin;spln;test;uter	0.05;0.045;0.0075;0;0;0;0;0;0;0;0;0;0;0;0;0;0	lncRNA
ENSGALG00010013870	Weak expression	1	1	1	1	15.67	13.03	15.67	15.67	15.67	0.47	ovry	0.03	test	2	15.67;Inf	/ovry/test	1	ovry	/1/1	ovry;test;adip;blod;brai;crbl;hert;hypt;ileu;kdny;livr;lung;lymp;pitu;skin;spln;uter	0.47;0.03;0;0;0;0;0;0;0;0;0;0;0;0;0;0;0	lncRNA
ENSGALG00010013873	Null expression										0	adip	0	blod							adip;blod;brai;crbl;hert;hypt;ileu;kdny;livr;lung;lymp;ovry;pitu;skin;spln;test;uter	0;0;0;0;0;0;0;0;0;0;0;0;0;0;0;0;0	lncRNA
ENSGALG00010013874	Weak expression	0.9	1	0.89	0	1.46	1.43	2	12.75	5	0.1275	pitu	0.0875	brai	2	2;Inf	/pitu;brai;test;skin;hypt/crbl;ovry	5	pitu;brai;test;skin;hypt	/5/2	pitu;brai;test;skin;hypt;crbl;ovry;adip;blod;hert;ileu;kdny;livr;lung;lymp;spln;uter	0.1275;0.0875;0.05;0.03;0.02;0.01;0.01;0;0;0;0;0;0;0;0;0;0	lncRNA
ENSGALG00010013875	Null expression										0.01	skin	0	adip							skin;adip;blod;brai;crbl;hert;hypt;ileu;kdny;livr;lung;lymp;ovry;pitu;spln;test;uter	0.01;0;0;0;0;0;0;0;0;0;0;0;0;0;0;0;0	lncRNA
ENSGALG00010013877	Null expression										0	adip	0	blod							adip;blod;brai;crbl;hert;hypt;ileu;kdny;livr;lung;lymp;ovry;pitu;skin;spln;test;uter	0;0;0;0;0;0;0;0;0;0;0;0;0;0;0;0;0	lncRNA
ENSGALG00010013881	Null expression										0.06	test	0.02	ovry							test;ovry;brai;hypt;adip;blod;crbl;hert;ileu;kdny;livr;lung;lymp;pitu;skin;spln;uter	0.06;0.02;0.015;0.0025;0;0;0;0;0;0;0;0;0;0;0;0;0	lncRNA
ENSGALG00010013882	Weak expression	0.98	1	0.98	1	5.92	5.5	5.92	5.92	6.7	0.1925	pitu	0.0325	hypt	2	5.92;Inf	/pitu/hypt;crbl	1	pitu	/1/2	pitu;hypt;crbl;adip;blod;brai;hert;ileu;kdny;livr;lung;lymp;ovry;skin;spln;test;uter	0.1925;0.0325;0.025;0;0;0;0;0;0;0;0;0;0;0;0;0;0	lncRNA
ENSGALG00010013883	Null expression										0.04	test	0	adip							test;adip;blod;brai;crbl;hert;hypt;ileu;kdny;livr;lung;lymp;ovry;pitu;skin;spln;uter	0.04;0;0;0;0;0;0;0;0;0;0;0;0;0;0;0;0	lncRNA
ENSGALG00010013885	Weak expression	0.91	1	0.91	1	1.05	1.05	4.03	4.25	4.14	0.34	test	0.3225	pitu	4	4.03;2.13;2.5;Inf	/test;pitu/brai/hypt/crbl;ileu	2	test;pitu	/2/1/1/2	test;pitu;brai;hypt;crbl;ileu;adip;blod;hert;kdny;livr;lung;lymp;ovry;skin;spln;uter	0.34;0.3225;0.08;0.0375;0.015;0.015;0;0;0;0;0;0;0;0;0;0;0	lncRNA
ENSGALG00010013887	Standard expression	0.98	1	0.97	1	5.61	4.16	5.61	5.61	7.02	1.08	pitu	0.1925	hypt	3	5.61;2.09;Inf	/pitu/hypt;brai/crbl	1	pitu	/1/2/1	pitu;hypt;brai;crbl;adip;blod;hert;ileu;kdny;livr;lung;lymp;ovry;skin;spln;test;uter	1.08;0.1925;0.115;0.055;0;0;0;0;0;0;0;0;0;0;0;0;0	lncRNA
ENSGALG00010013888	Weak expression	0.98	1	0.98	1	4.3	4.14	4.3	4.3	5.38	0.1075	blod	0.025	test	2	4.3;Inf	/blod/test;lung	1	blod	/1/2	blod;test;lung;adip;brai;crbl;hert;hypt;ileu;kdny;livr;lymp;ovry;pitu;skin;spln;uter	0.1075;0.025;0.015;0;0;0;0;0;0;0;0;0;0;0;0;0;0	lncRNA
ENSGALG00010013892	Null expression										0.0175	hypt	0	adip							hypt;adip;blod;brai;crbl;hert;ileu;kdny;livr;lung;lymp;ovry;pitu;skin;spln;test;uter	0.0175;0;0;0;0;0;0;0;0;0;0;0;0;0;0;0;0	lncRNA
ENSGALG00010013894	Weak expression	1	1	1	1	Inf	Inf	Inf	Inf	Inf	0.47	test	0	adip	1	Inf	/test	1	test	/1	test;adip;blod;brai;crbl;hert;hypt;ileu;kdny;livr;lung;lymp;ovry;pitu;skin;spln;uter	0.47;0;0;0;0;0;0;0;0;0;0;0;0;0;0;0;0	lncRNA
ENSGALG00010013895	Weak expression	0.97	1	0.97	1	2.88	2.69	2.88	2.88	2.88	0.245	hypt	0.085	brai	3	2.88;5.67;Inf	/hypt/brai/crbl;skin	1	hypt	/1/1/2	hypt;brai;crbl;skin;adip;blod;hert;ileu;kdny;livr;lung;lymp;ovry;pitu;spln;test;uter	0.245;0.085;0.015;0.01;0;0;0;0;0;0;0;0;0;0;0;0;0	lncRNA
ENSGALG00010013900	Standard expression	1	1	1	1	128.22	43.45	128.22	128.22	128.22	5.77	test	0.045	uter	4	128.22;2.25;2.67;Inf	/test/uter/crbl;lung;ileu;hypt;kdny;ovry;skin/lymp;spln	1	test	/1/1/7/2	test;uter;crbl;lung;ileu;hypt;kdny;ovry;skin;lymp;spln;adip;blod;brai;hert;livr;pitu	5.77;0.045;0.02;0.02;0.0125;0.01;0.01;0.01;0.01;0.00375;0.0025;0;0;0;0;0;0	lncRNA
ENSGALG00010013902	Null expression										0	adip	0	blod							adip;blod;brai;crbl;hert;hypt;ileu;kdny;livr;lung;lymp;ovry;pitu;skin;spln;test;uter	0;0;0;0;0;0;0;0;0;0;0;0;0;0;0;0;0	lncRNA
ENSGALG00010013903	Null expression										0	adip	0	blod							adip;blod;brai;crbl;hert;hypt;ileu;kdny;livr;lung;lymp;ovry;pitu;skin;spln;test;uter	0;0;0;0;0;0;0;0;0;0;0;0;0;0;0;0;0	lncRNA
ENSGALG00010013904	Null expression										0.0125	crbl	0	adip							crbl;adip;blod;brai;hert;hypt;ileu;kdny;livr;lung;lymp;ovry;pitu;skin;spln;test;uter	0.0125;0;0;0;0;0;0;0;0;0;0;0;0;0;0;0;0	lncRNA
ENSGALG00010013905	Standard expression	0.91	1	0.86	0	4.03	2.89	4.03	4.03	12.24	1.5	test	0.3725	lung	3	4.03;3.75;Inf	/test/lung;uter;adip;brai;pitu;hypt;crbl;spln;kdny;ovry;skin;blod;lymp;hert;ileu/livr	1	test	/1/15/1	test;lung;uter;adip;brai;pitu;hypt;crbl;spln;kdny;ovry;skin;blod;lymp;hert;ileu;livr	1.5;0.3725;0.29;0.245;0.2375;0.2375;0.1625;0.155;0.1225;0.12;0.07;0.07;0.06;0.0475;0.04;0.0375;0.01	lncRNA
ENSGALG00010013906	Null expression										0.01	lung	0	adip							lung;adip;blod;brai;crbl;hert;hypt;ileu;kdny;livr;lymp;ovry;pitu;skin;spln;test;uter	0.01;0;0;0;0;0;0;0;0;0;0;0;0;0;0;0;0	lncRNA
ENSGALG00010013909	Standard expression	0.99	1	0.99	1	10.58	7.23	10.58	10.58	10.58	1.27	ovry	0.12	test	5	10.58;4.36;2;4;Inf	/ovry/test/brai;crbl/hert/ileu	1	ovry	/1/1/2/1/1	ovry;test;brai;crbl;hert;ileu;adip;blod;hypt;kdny;livr;lung;lymp;pitu;skin;spln;uter	1.27;0.12;0.0275;0.02;0.01;0.0025;0;0;0;0;0;0;0;0;0;0;0	lncRNA
ENSGALG00010013912	Standard expression	0.98	1	0.96	1	6.83	3.2	6.83	6.83	6.83	5.33	adip	0.78	hert	6	6.83;4.11;2;2;2;Inf	/adip/hert/ovry;brai;uter;ileu;test;lung/crbl;hypt/skin/spln	1	adip	/1/1/6/2/1/1	adip;hert;ovry;brai;uter;ileu;test;lung;crbl;hypt;skin;spln;blod;kdny;livr;lymp;pitu	5.33;0.78;0.19;0.1025;0.09;0.07;0.07;0.065;0.0325;0.02;0.01;0.005;0;0;0;0;0	lncRNA
ENSGALG00010013913	Standard expression	1	1	1	1	53.29	30.6	53.29	53.29	53.29	1.865	test	0.035	spln	3	53.29;14;Inf	/test/spln/lymp	1	test	/1/1/1	test;spln;lymp;adip;blod;brai;crbl;hert;hypt;ileu;kdny;livr;lung;ovry;pitu;skin;uter	1.865;0.035;0.0025;0;0;0;0;0;0;0;0;0;0;0;0;0;0	lncRNA
ENSGALG00010013918	Weak expression	0.96	1	0.95	1	3.22	2.78	3.22	3.22	3.22	0.5475	blod	0.17	test	5	3.22;2.72;3;4;Inf	/blod/test/brai;hypt/lung;ileu;crbl/lymp	1	blod	/1/1/2/3/1	blod;test;brai;hypt;lung;ileu;crbl;lymp;adip;hert;kdny;livr;ovry;pitu;skin;spln;uter	0.5475;0.17;0.0625;0.06;0.02;0.0125;0.01;0.0025;0;0;0;0;0;0;0;0;0	lncRNA
ENSGALG00010013919	Weak expression	0.9	1	0.89	0	1.92	1.87	2	25	7.5	0.125	test	0.065	lung	2	2;Inf	/test;lung;lymp;hypt;ileu;spln;brai/crbl	7	test;lung;lymp;hypt;ileu;spln;brai	/7/1	test;lung;lymp;hypt;ileu;spln;brai;crbl;adip;blod;hert;kdny;livr;ovry;pitu;skin;uter	0.125;0.065;0.05;0.0375;0.02;0.0175;0.01;0.005;0;0;0;0;0;0;0;0;0	lncRNA
ENSGALG00010013920	Standard expression	0.87	0	0.83	0	1.53	1.36	2.03	6.62	9.34	1.175	lung	0.7675	blod	2	2.03;Inf	/lung;blod;uter;spln/ileu;adip;test;lymp;kdny;skin;crbl;hert;livr;ovry;hypt	4	lung;blod;uter;spln	/4/11	lung;blod;uter;spln;ileu;adip;test;lymp;kdny;skin;crbl;hert;livr;ovry;hypt;brai;pitu	1.175;0.7675;0.54;0.36;0.1775;0.13;0.1;0.09875;0.095;0.07;0.0525;0.03;0.03;0.025;0.0225;0;0	lncRNA
ENSGALG00010013924	Null expression										0	adip	0	blod							adip;blod;brai;crbl;hert;hypt;ileu;kdny;livr;lung;lymp;ovry;pitu;skin;spln;test;uter	0;0;0;0;0;0;0;0;0;0;0;0;0;0;0;0;0	lncRNA
ENSGALG00010013925	Standard expression	0.99	1	0.98	1	6.64	4.29	6.64	6.64	6.64	1.81	ovry	0.2725	blod	3	6.64;3.07;Inf	/ovry/blod/lymp	1	ovry	/1/1/1	ovry;blod;lymp;adip;brai;crbl;hert;hypt;ileu;kdny;livr;lung;pitu;skin;spln;test;uter	1.81;0.2725;0.08875;0;0;0;0;0;0;0;0;0;0;0;0;0;0	lncRNA
ENSGALG00010013926	Standard expression	0.99	1	0.98	1	9.29	4.07	9.29	9.29	9.29	5.34	blod	0.575	test	3	9.29;8.85;Inf	/blod/test/lung;spln;brai;lymp;hypt;skin	1	blod	/1/1/6	blod;test;lung;spln;brai;lymp;hypt;skin;adip;crbl;hert;ileu;kdny;livr;ovry;pitu;uter	5.34;0.575;0.065;0.0575;0.03;0.01625;0.01;0.01;0;0;0;0;0;0;0;0;0	lncRNA
ENSGALG00010013927	Null expression										0	adip	0	blod							adip;blod;brai;crbl;hert;hypt;ileu;kdny;livr;lung;lymp;ovry;pitu;skin;spln;test;uter	0;0;0;0;0;0;0;0;0;0;0;0;0;0;0;0;0	lncRNA
ENSGALG00010013932	Null expression										0.065	lymp	0.06	test							lymp;test;lung;spln;ileu;kdny;adip;blod;brai;crbl;hert;hypt;livr;ovry;pitu;skin;uter	0.065;0.06;0.03;0.0275;0.0175;0.0075;0;0;0;0;0;0;0;0;0;0;0	lncRNA
ENSGALG00010013933	Null expression										0.04	test	0.025	lung							test;lung;kdny;lymp;hypt;ileu;adip;blod;brai;crbl;hert;livr;ovry;pitu;skin;spln;uter	0.04;0.025;0.0125;0.00875;0.005;0.005;0;0;0;0;0;0;0;0;0;0;0	lncRNA
ENSGALG00010013937	Weak expression	1	1	1	1	56	49.5	56	56	56	0.28	test	0.005	lymp	2	56;Inf	/test/lymp	1	test	/1/1	test;lymp;adip;blod;brai;crbl;hert;hypt;ileu;kdny;livr;lung;ovry;pitu;skin;spln;uter	0.28;0.005;0;0;0;0;0;0;0;0;0;0;0;0;0;0;0	lncRNA
ENSGALG00010013939	Null expression										0.03	test	0	adip							test;adip;blod;brai;crbl;hert;hypt;ileu;kdny;livr;lung;lymp;ovry;pitu;skin;spln;uter	0.03;0;0;0;0;0;0;0;0;0;0;0;0;0;0;0;0	lncRNA
ENSGALG00010013943	Null expression										0.09	pitu	0.08	test							pitu;test;adip;skin;lymp;blod;brai;crbl;hert;hypt;ileu;kdny;livr;lung;ovry;spln;uter	0.09;0.08;0.05;0.01;0.00375;0;0;0;0;0;0;0;0;0;0;0;0	lncRNA
ENSGALG00010013946	Standard expression	0.94	1	0.86	0	1.66	1.22	8.9	14.76	38.38	10.775	lung	6.495	blod	2	8.9;Inf	/lung;blod/test;hypt;crbl;kdny;uter;adip;brai;spln;pitu;ovry;skin;ileu;livr;lymp;hert	2	lung;blod	/2/15	lung;blod;test;hypt;crbl;kdny;uter;adip;brai;spln;pitu;ovry;skin;ileu;livr;lymp;hert	10.775;6.495;0.73;0.4775;0.46;0.4275;0.335;0.285;0.2575;0.225;0.2025;0.16;0.16;0.1275;0.105;0.10125;0.1	lncRNA
ENSGALG00010013950	Standard expression	0.98	1	0.97	1	13.88	9.7	13.88	13.88	42.29	1.11	test	0.08	uter	2	13.88;Inf	/test/uter;brai;pitu;skin;lymp;hypt;ovry;kdny;blod;crbl	1	test	/1/10	test;uter;brai;pitu;skin;lymp;hypt;ovry;kdny;blod;crbl;adip;hert;ileu;livr;lung;spln	1.11;0.08;0.07;0.04;0.04;0.0275;0.025;0.025;0.0175;0.015;0.0125;0;0;0;0;0;0	lncRNA
ENSGALG00010013952	Null expression										0.07	crbl	0.045	test							crbl;test;brai;kdny;lung;skin;spln;blod;ileu;hypt;ovry;lymp;adip;hert;livr;pitu;uter	0.07;0.045;0.03;0.03;0.03;0.03;0.025;0.0225;0.02;0.0175;0.005;0.00375;0;0;0;0;0	lncRNA
ENSGALG00010013955	Weak expression	0.98	1	0.97	1	16.82	12.23	16.82	16.82	37	0.925	test	0.055	brai	2	16.82;Inf	/test/brai;crbl;kdny;lung;blod;ileu;skin;hypt;hert	1	test	/1/9	test;brai;crbl;kdny;lung;blod;ileu;skin;hypt;hert;adip;livr;lymp;ovry;pitu;spln;uter	0.925;0.055;0.055;0.04;0.03;0.025;0.0225;0.02;0.0175;0.01;0;0;0;0;0;0;0	lncRNA
ENSGALG00010013956	Weak expression	0.98	1	0.98	1	2.62	2.55	2.62	2.62	2.62	0.105	test	0.04	kdny	2	2.62;Inf	/test/kdny	1	test	/1/1	test;kdny;adip;blod;brai;crbl;hert;hypt;ileu;livr;lung;lymp;ovry;pitu;skin;spln;uter	0.105;0.04;0;0;0;0;0;0;0;0;0;0;0;0;0;0;0	lncRNA
ENSGALG00010013957	Standard expression	0.89	0	0.81	0	2.01	1.34	2.01	2.01	2.45	10.28	uter	5.1175	blod	4	2.01;12.72;2.55;Inf	/uter/blod;lymp;skin;pitu/brai/lung;test;ovry;hypt;spln;hert;ileu;crbl;livr;adip;kdny	1	uter	/1/4/1/11	uter;blod;lymp;skin;pitu;brai;lung;test;ovry;hypt;spln;hert;ileu;crbl;livr;adip;kdny	10.28;5.1175;4.495;3.89;3.815;0.3;0.1175;0.105;0.095;0.0775;0.065;0.04;0.0375;0.035;0.03;0.025;0.015	lncRNA
ENSGALG00010013960	Null expression										0.09	test	0.0075	kdny							test;kdny;adip;blod;brai;crbl;hert;hypt;ileu;livr;lung;lymp;ovry;pitu;skin;spln;uter	0.09;0.0075;0;0;0;0;0;0;0;0;0;0;0;0;0;0;0	lncRNA
ENSGALG00010013966	Null expression										0	adip	0	blod							adip;blod;brai;crbl;hert;hypt;ileu;kdny;livr;lung;lymp;ovry;pitu;skin;spln;test;uter	0;0;0;0;0;0;0;0;0;0;0;0;0;0;0;0;0	lncRNA
ENSGALG00010013970	Weak expression	1	1	1	1	Inf	Inf	Inf	Inf	Inf	0.19	test	0	adip	1	Inf	/test	1	test	/1	test;adip;blod;brai;crbl;hert;hypt;ileu;kdny;livr;lung;lymp;ovry;pitu;skin;spln;uter	0.19;0;0;0;0;0;0;0;0;0;0;0;0;0;0;0;0	lncRNA
ENSGALG00010013972	Null expression										0.04	test	0.02	ovry							test;ovry;adip;blod;brai;crbl;hert;hypt;ileu;kdny;livr;lung;lymp;pitu;skin;spln;uter	0.04;0.02;0;0;0;0;0;0;0;0;0;0;0;0;0;0;0	lncRNA
ENSGALG00010013974	Weak expression	0.98	1	0.97	1	3.6	2.97	3.6	3.6	3.6	0.72	livr	0.2	test	3	3.6;13.33;Inf	/livr/test/hypt;adip;skin	1	livr	/1/1/3	livr;test;hypt;adip;skin;blod;brai;crbl;hert;ileu;kdny;lung;lymp;ovry;pitu;spln;uter	0.72;0.2;0.015;0.01;0.01;0;0;0;0;0;0;0;0;0;0;0;0	lncRNA
ENSGALG00010013978	Weak expression	0.8	0	0.79	0	1.42	1.39	2.5	16	5	0.16	test	0.1125	hypt	3	2.5;2;Inf	/test;hypt;crbl;spln;brai;ileu;pitu;lung;adip;kdny;uter/skin/lymp;ovry	11	test;hypt;crbl;spln;brai;ileu;pitu;lung;adip;kdny;uter	/11/1/2	test;hypt;crbl;spln;brai;ileu;pitu;lung;adip;kdny;uter;skin;lymp;ovry;blod;hert;livr	0.16;0.1125;0.065;0.0625;0.05;0.05;0.0375;0.035;0.03;0.025;0.025;0.01;0.005;0.005;0;0;0	lncRNA
ENSGALG00010013979	Null expression										0.06	test	0.02	skin							test;skin;adip;blod;brai;crbl;hert;hypt;ileu;kdny;livr;lung;lymp;ovry;pitu;spln;uter	0.06;0.02;0;0;0;0;0;0;0;0;0;0;0;0;0;0;0	lncRNA
ENSGALG00010013982	Null expression										0.02	test	0.0025	hypt							test;hypt;adip;blod;brai;crbl;hert;ileu;kdny;livr;lung;lymp;ovry;pitu;skin;spln;uter	0.02;0.0025;0;0;0;0;0;0;0;0;0;0;0;0;0;0;0	lncRNA
ENSGALG00010013983	Weak expression	0.89	0	0.88	0	2.27	2.13	2.27	2.27	4.19	0.2725	lung	0.12	livr	4	2.27;2.5;2;Inf	/lung/livr;crbl;skin;brai;ovry;adip/ileu/kdny	1	lung	/1/6/1/1	lung;livr;crbl;skin;brai;ovry;adip;ileu;kdny;blod;hert;hypt;lymp;pitu;spln;test;uter	0.2725;0.12;0.105;0.07;0.06;0.055;0.05;0.02;0.01;0;0;0;0;0;0;0;0	lncRNA
ENSGALG00010013984	Null expression										0	adip	0	blod							adip;blod;brai;crbl;hert;hypt;ileu;kdny;livr;lung;lymp;ovry;pitu;skin;spln;test;uter	0;0;0;0;0;0;0;0;0;0;0;0;0;0;0;0;0	lncRNA
ENSGALG00010013985	Standard expression	0.94	1	0.92	1	1.88	1.57	3.24	6.09	4.66	1.4	pitu	0.745	crbl	6	3.24;2.63;2.88;4;2;Inf	/pitu;crbl/hypt/spln;brai;test;adip;lung/skin/kdny/ileu	2	pitu;crbl	/2/1/5/1/1/1	pitu;crbl;hypt;spln;brai;test;adip;lung;skin;kdny;ileu;blod;hert;livr;lymp;ovry;uter	1.4;0.745;0.23;0.0875;0.07;0.07;0.065;0.0575;0.02;0.005;0.0025;0;0;0;0;0;0	lncRNA
ENSGALG00010013986	Weak expression	0.97	1	0.97	1	4.24	3.98	4.24	4.24	4.24	0.18	uter	0.0425	pitu	4	4.24;2.12;6;Inf	/uter/pitu/test;skin/hypt;lung	1	uter	/1/1/2/2	uter;pitu;test;skin;hypt;lung;adip;blod;brai;crbl;hert;ileu;kdny;livr;lymp;ovry;spln	0.18;0.0425;0.02;0.015;0.0025;0.0025;0;0;0;0;0;0;0;0;0;0;0	lncRNA
ENSGALG00010013987	Standard expression	1	1	1	1	126	81.94	126	126	126	1.26	ovry	0.01	adip	3	126;4;Inf	/ovry/adip;skin/ileu	1	ovry	/1/2/1	ovry;adip;skin;ileu;blod;brai;crbl;hert;hypt;kdny;livr;lung;lymp;pitu;spln;test;uter	1.26;0.01;0.01;0.0025;0;0;0;0;0;0;0;0;0;0;0;0;0	lncRNA
ENSGALG00010013988	Null expression										0.09	test	0.065	uter							test;uter;lung;hert;adip;blod;brai;crbl;hypt;ileu;kdny;livr;lymp;ovry;pitu;skin;spln	0.09;0.065;0.025;0.01;0;0;0;0;0;0;0;0;0;0;0;0;0	lncRNA
ENSGALG00010013990	Null expression										0.09	adip	0.09	test							adip;test;hypt;crbl;kdny;lung;livr;spln;brai;pitu;hert;ovry;ileu;blod;lymp;skin;uter	0.09;0.09;0.065;0.06;0.0575;0.055;0.04;0.0375;0.035;0.02;0.01;0.01;0.0025;0;0;0;0	lncRNA
ENSGALG00010013991	Null expression										0.035	test	0	adip							test;adip;blod;brai;crbl;hert;hypt;ileu;kdny;livr;lung;lymp;ovry;pitu;skin;spln;uter	0.035;0;0;0;0;0;0;0;0;0;0;0;0;0;0;0;0	lncRNA
ENSGALG00010013992	Standard expression	1	1	1	1	70.77	47.49	70.77	70.77	70.77	1.15	test	0.01625	lymp	2	70.77;Inf	/test/lymp	1	test	/1/1	test;lymp;adip;blod;brai;crbl;hert;hypt;ileu;kdny;livr;lung;ovry;pitu;skin;spln;uter	1.15;0.01625;0;0;0;0;0;0;0;0;0;0;0;0;0;0;0	lncRNA
ENSGALG00010013993	Null expression										0.01	pitu	0.005	lung							pitu;lung;spln;adip;blod;brai;crbl;hert;hypt;ileu;kdny;livr;lymp;ovry;skin;test;uter	0.01;0.005;0.0025;0;0;0;0;0;0;0;0;0;0;0;0;0;0	lncRNA
ENSGALG00010013996	Weak expression	0.99	1	0.99	1	17.68	13.14	17.68	17.68	20.36	0.84	test	0.0475	ileu	4	17.68;3.5;2;Inf	/test/ileu;lung/adip/spln	1	test	/1/2/1/1	test;ileu;lung;adip;spln;blod;brai;crbl;hert;hypt;kdny;livr;lymp;ovry;pitu;skin;uter	0.84;0.0475;0.035;0.01;0.005;0;0;0;0;0;0;0;0;0;0;0;0	lncRNA
ENSGALG00010013997	Weak expression	0.98	1	0.98	1	6	5.6	6	6	6.86	0.18	test	0.03	skin	3	6;2.25;Inf	/test/skin;blod/spln	1	test	/1/2/1	test;skin;blod;spln;adip;brai;crbl;hert;hypt;ileu;kdny;livr;lung;lymp;ovry;pitu;uter	0.18;0.03;0.0225;0.01;0;0;0;0;0;0;0;0;0;0;0;0;0	lncRNA
ENSGALG00010013998	Weak expression	0.91	1	0.91	1	2.32	2.19	2.32	2.32	7.33	0.22	ovry	0.095	adip	4	2.32;2;2;Inf	/ovry/adip;skin;kdny;test;pitu;spln;uter/ileu;brai;lung/blod;hypt	1	ovry	/1/7/3/2	ovry;adip;skin;kdny;test;pitu;spln;uter;ileu;brai;lung;blod;hypt;crbl;hert;livr;lymp	0.22;0.095;0.07;0.04;0.03;0.0175;0.0175;0.015;0.0075;0.005;0.005;0.0025;0.0025;0;0;0;0	lncRNA
ENSGALG00010013999	Weak expression	0.84	0	0.83	0	1.19	1.17	Inf	Inf	Inf	0.2025	spln	0.17	test	1	Inf	/spln;test;crbl;brai;hypt;skin;ileu;lymp	8	spln;test;crbl;brai;hypt;skin;ileu;lymp	/8	spln;test;crbl;brai;hypt;skin;ileu;lymp;adip;blod;hert;kdny;livr;lung;ovry;pitu;uter	0.2025;0.17;0.1;0.0925;0.0525;0.05;0.0275;0.02;0;0;0;0;0;0;0;0;0	lncRNA
ENSGALG00010014003	Weak expression	0.96	1	0.95	1	3.35	2.66	3.35	3.35	5.34	0.9875	brai	0.295	crbl	2	3.35;Inf	/brai/crbl;hypt;test	1	brai	/1/3	brai;crbl;hypt;test;adip;blod;hert;ileu;kdny;livr;lung;lymp;ovry;pitu;skin;spln;uter	0.9875;0.295;0.185;0.16;0;0;0;0;0;0;0;0;0;0;0;0;0	lncRNA
ENSGALG00010014004	Weak expression	0.94	1	0.94	1	2.83	2.69	2.83	2.83	3.09	0.17	test	0.06	lung	4	2.83;2.22;2.25;Inf	/test/lung;skin/crbl/ovry;spln;lymp	1	test	/1/2/1/3	test;lung;skin;crbl;ovry;spln;lymp;adip;blod;brai;hert;hypt;ileu;kdny;livr;pitu;uter	0.17;0.06;0.05;0.0225;0.01;0.01;0.00625;0;0;0;0;0;0;0;0;0;0	lncRNA
ENSGALG00010014005	Weak expression	0.94	1	0.94	1	3	2.89	3	3	3.43	0.12	test	0.04	skin	3	3;13;Inf	/test/skin;brai;crbl/lymp	1	test	/1/3/1	test;skin;brai;crbl;lymp;adip;blod;hert;hypt;ileu;kdny;livr;lung;ovry;pitu;spln;uter	0.12;0.04;0.035;0.0325;0.0025;0;0;0;0;0;0;0;0;0;0;0;0	lncRNA
ENSGALG00010014008	Weak expression	0.89	0	0.88	0	1.66	1.55	2.73	5.18	5.15	0.4275	brai	0.2575	hypt	3	2.73;4;Inf	/brai;hypt;kdny/crbl;test;skin;livr;lung/spln	3	brai;hypt;kdny	/3/5/1	brai;hypt;kdny;crbl;test;skin;livr;lung;spln;adip;blod;hert;ileu;lymp;ovry;pitu;uter	0.4275;0.2575;0.225;0.0825;0.055;0.05;0.03;0.02;0.005;0;0;0;0;0;0;0;0	lncRNA
ENSGALG00010014012	Null expression										0.0625	brai	0.06	test							brai;test;hypt;lung;adip;blod;crbl;hert;ileu;kdny;livr;lymp;ovry;pitu;skin;spln;uter	0.0625;0.06;0.0125;0.005;0;0;0;0;0;0;0;0;0;0;0;0;0	lncRNA
ENSGALG00010014013	Weak expression	0.94	1	0.94	1	1.75	1.7	2	3.5	2.75	0.14	kdny	0.08	test	3	2;5.33;Inf	/kdny;test/skin/ileu	2	kdny;test	/2/1/1	kdny;test;skin;ileu;adip;blod;brai;crbl;hert;hypt;livr;lung;lymp;ovry;pitu;spln;uter	0.14;0.08;0.04;0.0075;0;0;0;0;0;0;0;0;0;0;0;0;0	lncRNA
ENSGALG00010014015	Null expression										0.045	pitu	0.01	lung							pitu;lung;skin;test;hypt;adip;blod;brai;crbl;hert;ileu;kdny;livr;lymp;ovry;spln;uter	0.045;0.01;0.01;0.01;0.0075;0;0;0;0;0;0;0;0;0;0;0;0	lncRNA
ENSGALG00010014016	Null expression										0.02	skin	0	adip							skin;adip;blod;brai;crbl;hert;hypt;ileu;kdny;livr;lung;lymp;ovry;pitu;spln;test;uter	0.02;0;0;0;0;0;0;0;0;0;0;0;0;0;0;0;0	lncRNA
ENSGALG00010014017	Weak expression	0.95	1	0.95	1	2.13	2.05	2.13	2.13	2.13	0.16	test	0.075	brai	4	2.13;2;3.75;Inf	/test/brai/hypt/crbl	1	test	/1/1/1/1	test;brai;hypt;crbl;adip;blod;hert;ileu;kdny;livr;lung;lymp;ovry;pitu;skin;spln;uter	0.16;0.075;0.0375;0.01;0;0;0;0;0;0;0;0;0;0;0;0;0	lncRNA
ENSGALG00010014022	Standard expression	0.92	1	0.9	1	1.75	1.48	41.5	149.25	77.88	1.4925	hypt	0.8525	brai	2	41.5;Inf	/hypt;brai;crbl;pitu/skin;test	4	hypt;brai;crbl;pitu	/4/2	hypt;brai;crbl;pitu;skin;test;adip;blod;hert;ileu;kdny;livr;lung;lymp;ovry;spln;uter	1.4925;0.8525;0.705;0.415;0.01;0.01;0;0;0;0;0;0;0;0;0;0;0	lncRNA
ENSGALG00010014023	Null expression										0.0925	pitu	0.0275	brai							pitu;brai;crbl;hypt;adip;blod;hert;ileu;kdny;livr;lung;lymp;ovry;skin;spln;test;uter	0.0925;0.0275;0.0225;0.0125;0;0;0;0;0;0;0;0;0;0;0;0;0	lncRNA
ENSGALG00010014026	Standard expression	0.9	1	0.69	0	1.41	1.1	3.03	4.29	3.84	43.155	spln	30.5212	lymp	5	3.03;2.04;2.13;2.05;Inf	/spln;lymp/ileu;blod/adip;pitu;lung;uter;brai;kdny;livr/hypt;crbl;ovry;test;skin/hert	2	spln;lymp	/2/2/7/5/1	spln;lymp;ileu;blod;adip;pitu;lung;uter;brai;kdny;livr;hypt;crbl;ovry;test;skin;hert	43.155;30.52125;10.0575;9.12;4.48;3.635;2.9675;2.075;1.8775;1.535;1.4;0.6575;0.6325;0.515;0.435;0.43;0.21	protein_coding
ENSGALG00010014027	Null expression										0.01	skin	0.005	lymp							skin;lymp;adip;blod;brai;crbl;hert;hypt;ileu;kdny;livr;lung;ovry;pitu;spln;test;uter	0.01;0.005;0;0;0;0;0;0;0;0;0;0;0;0;0;0;0	lncRNA
ENSGALG00010014028	Standard expression	0.98	1	0.96	1	14.54	8.68	14.54	14.54	21	1.89	test	0.13	uter	5	14.54;2.83;2;6;Inf	/test/uter;hypt;brai;skin;hert;spln;kdny/adip;crbl;lung/ileu/lymp	1	test	/1/7/3/1/1	test;uter;hypt;brai;skin;hert;spln;kdny;adip;crbl;lung;ileu;lymp;blod;livr;ovry;pitu	1.89;0.13;0.1125;0.095;0.09;0.08;0.0625;0.0425;0.015;0.015;0.015;0.0075;0.00125;0;0;0;0	lncRNA
ENSGALG00010014029	Standard expression	0.97	1	0.96	1	2.22	1.56	2.22	2.22	2.22	4	uter	1.8	skin	5	2.22;20;9;2;Inf	/uter/skin/test/ovry/kdny;pitu;lymp;ileu	1	uter	/1/1/1/1/4	uter;skin;test;ovry;kdny;pitu;lymp;ileu;adip;blod;brai;crbl;hert;hypt;livr;lung;spln	4;1.8;0.09;0.01;0.005;0.005;0.00375;0.0025;0;0;0;0;0;0;0;0;0	lncRNA
ENSGALG00010014034	Weak expression	0.96	1	0.96	1	1.95	1.91	7.17	14	10.58	0.105	test	0.05375	lymp	2	7.17;Inf	/test;lymp/lung	2	test;lymp	/2/1	test;lymp;lung;adip;blod;brai;crbl;hert;hypt;ileu;kdny;livr;ovry;pitu;skin;spln;uter	0.105;0.05375;0.0075;0;0;0;0;0;0;0;0;0;0;0;0;0;0	lncRNA
ENSGALG00010014036	Null expression										0.0625	spln	0.03	test							spln;test;adip;lung;blod;brai;crbl;hert;hypt;ileu;kdny;livr;lymp;ovry;pitu;skin;uter	0.0625;0.03;0.02;0.005;0;0;0;0;0;0;0;0;0;0;0;0;0	lncRNA
ENSGALG00010014044	Weak expression	0.88	0	0.86	0	2.07	1.9	2.07	2.07	2.16	0.415	test	0.2	ovry	5	2.07;2.06;2;4;Inf	/test/ovry;adip/lung;kdny;spln;ileu;crbl;pitu;brai;hypt;skin;uter/hert/lymp	1	test	/1/2/10/1/1	test;ovry;adip;lung;kdny;spln;ileu;crbl;pitu;brai;hypt;skin;uter;hert;lymp;blod;livr	0.415;0.2;0.185;0.09;0.0775;0.055;0.0375;0.0325;0.025;0.02;0.02;0.02;0.02;0.01;0.0025;0;0	lncRNA
ENSGALG00010014046	Null expression										0	adip	0	blod							adip;blod;brai;crbl;hert;hypt;ileu;kdny;livr;lung;lymp;ovry;pitu;skin;spln;test;uter	0;0;0;0;0;0;0;0;0;0;0;0;0;0;0;0;0	lncRNA
ENSGALG00010014049	Weak expression	0.9	1	0.88	0	1.53	1.41	2.24	3.44	3.7	0.705	spln	0.46	test	4	2.24;2.14;2;Inf	/spln;test/hypt;brai;adip;crbl/ileu;lymp;ovry/lung	2	spln;test	/2/4/3/1	spln;test;hypt;brai;adip;crbl;ileu;lymp;ovry;lung;blod;hert;kdny;livr;pitu;skin;uter	0.705;0.46;0.205;0.17;0.145;0.075;0.035;0.0275;0.02;0.01;0;0;0;0;0;0;0	protein_coding
ENSGALG00010014050	Weak expression	0.99	1	0.99	1	7	6.71	7	7	7	0.105	adip	0.015	test	2	7;Inf	/adip/test	1	adip	/1/1	adip;test;blod;brai;crbl;hert;hypt;ileu;kdny;livr;lung;lymp;ovry;pitu;skin;spln;uter	0.105;0.015;0;0;0;0;0;0;0;0;0;0;0;0;0;0;0	lncRNA
ENSGALG00010014051	Weak expression	0.86	0	0.83	0	1.47	1.36	2.13	3.13	11	0.72	uter	0.49	pitu	2	2.13;Inf	/uter;pitu/spln;ovry;skin;lymp;ileu;test;adip;lung;crbl;brai;hypt;blod;kdny;hert;livr	2	uter;pitu	/2/15	uter;pitu;spln;ovry;skin;lymp;ileu;test;adip;lung;crbl;brai;hypt;blod;kdny;hert;livr	0.72;0.49;0.23;0.17;0.15;0.11;0.09;0.08;0.065;0.055;0.0475;0.0425;0.0325;0.0175;0.0175;0.01;0.01	lncRNA
ENSGALG00010014052	Weak expression	0.81	0	0.81	0	1.04	1.04	4.67	18	13.4	0.135	brai	0.13	test	2	4.67;Inf	/brai;test;hypt;crbl;spln;ovry/ileu;lymp;lung	6	brai;test;hypt;crbl;spln;ovry	/6/3	brai;test;hypt;crbl;spln;ovry;ileu;lymp;lung;adip;blod;hert;kdny;livr;pitu;skin;uter	0.135;0.13;0.0975;0.07;0.05;0.035;0.0075;0.00625;0.005;0;0;0;0;0;0;0;0	lncRNA
ENSGALG00010014055	Null expression										0	adip	0	blod							adip;blod;brai;crbl;hert;hypt;ileu;kdny;livr;lung;lymp;ovry;pitu;skin;spln;test;uter	0;0;0;0;0;0;0;0;0;0;0;0;0;0;0;0;0	lncRNA
ENSGALG00010014057	Null expression										0.02	skin	0.005	lymp							skin;lymp;adip;blod;brai;crbl;hert;hypt;ileu;kdny;livr;lung;ovry;pitu;spln;test;uter	0.02;0.005;0;0;0;0;0;0;0;0;0;0;0;0;0;0;0	lncRNA
ENSGALG00010014058	Standard expression	0.86	0	0.78	0	1.15	1.06	3.06	12.44	9.18	6.56	uter	5.71	skin	5	3.06;6.45;5;2;Inf	/uter;skin;test;kdny;lung/ileu;brai;hypt;crbl/livr/hert/spln;lymp	5	uter;skin;test;kdny;lung	/5/4/1/1/2	uter;skin;test;kdny;lung;ileu;brai;hypt;crbl;livr;hert;spln;lymp;adip;blod;ovry;pitu	6.56;5.71;3.395;2.8075;1.615;0.5275;0.4075;0.3325;0.3225;0.05;0.01;0.005;0.00375;0;0;0;0	lncRNA
ENSGALG00010014059	Null expression										0.01	skin	0	adip							skin;adip;blod;brai;crbl;hert;hypt;ileu;kdny;livr;lung;lymp;ovry;pitu;spln;test;uter	0.01;0;0;0;0;0;0;0;0;0;0;0;0;0;0;0;0	lncRNA
ENSGALG00010014060	Null expression										0.0675	blod	0.06	test							blod;test;brai;crbl;uter;ovry;skin;hypt;lymp;adip;hert;ileu;kdny;livr;lung;pitu;spln	0.0675;0.06;0.05;0.0325;0.03;0.01;0.01;0.0075;0.00375;0;0;0;0;0;0;0;0	lncRNA
ENSGALG00010014061	Null expression										0.0025	hypt	0	adip							hypt;adip;blod;brai;crbl;hert;ileu;kdny;livr;lung;lymp;ovry;pitu;skin;spln;test;uter	0.0025;0;0;0;0;0;0;0;0;0;0;0;0;0;0;0;0	lncRNA
ENSGALG00010014063	Null expression										0.055	test	0	adip							test;adip;blod;brai;crbl;hert;hypt;ileu;kdny;livr;lung;lymp;ovry;pitu;skin;spln;uter	0.055;0;0;0;0;0;0;0;0;0;0;0;0;0;0;0;0	lncRNA
ENSGALG00010014064	Weak expression	1	1	1	1	44.33	34.24	44.33	44.33	53.2	0.665	test	0.015	lung	2	44.33;Inf	/test/lung;hypt	1	test	/1/2	test;lung;hypt;adip;blod;brai;crbl;hert;ileu;kdny;livr;lymp;ovry;pitu;skin;spln;uter	0.665;0.015;0.01;0;0;0;0;0;0;0;0;0;0;0;0;0;0	lncRNA
ENSGALG00010014069	Null expression										0.0125	spln	0.01	lung							spln;lung;skin;ileu;adip;blod;brai;crbl;hert;hypt;kdny;livr;lymp;ovry;pitu;test;uter	0.0125;0.01;0.01;0.005;0;0;0;0;0;0;0;0;0;0;0;0;0	lncRNA
ENSGALG00010014070	Null expression										0	adip	0	blod							adip;blod;brai;crbl;hert;hypt;ileu;kdny;livr;lung;lymp;ovry;pitu;skin;spln;test;uter	0;0;0;0;0;0;0;0;0;0;0;0;0;0;0;0;0	lncRNA
ENSGALG00010014071	Null expression										0.045	test	0	adip							test;adip;blod;brai;crbl;hert;hypt;ileu;kdny;livr;lung;lymp;ovry;pitu;skin;spln;uter	0.045;0;0;0;0;0;0;0;0;0;0;0;0;0;0;0;0	lncRNA
ENSGALG00010014072	Null expression										0.07	livr	0.045	ileu							livr;ileu;skin;adip;blod;brai;crbl;hert;hypt;kdny;lung;lymp;ovry;pitu;spln;test;uter	0.07;0.045;0.02;0;0;0;0;0;0;0;0;0;0;0;0;0;0	lncRNA
ENSGALG00010014073	Null expression										0	adip	0	blod							adip;blod;brai;crbl;hert;hypt;ileu;kdny;livr;lung;lymp;ovry;pitu;skin;spln;test;uter	0;0;0;0;0;0;0;0;0;0;0;0;0;0;0;0;0	lncRNA
ENSGALG00010014074	Weak expression	1	1	1	1	Inf	Inf	Inf	Inf	Inf	0.175	test	0	adip	1	Inf	/test	1	test	/1	test;adip;blod;brai;crbl;hert;hypt;ileu;kdny;livr;lung;lymp;ovry;pitu;skin;spln;uter	0.175;0;0;0;0;0;0;0;0;0;0;0;0;0;0;0;0	lncRNA
ENSGALG00010014079	Weak expression	0.96	1	0.95	1	4.33	4.13	4.33	4.33	4.95	0.13	uter	0.03	test	4	4.33;2.25;2;Inf	/uter/test;kdny/ovry;skin;pitu;spln/hypt;lung	1	uter	/1/2/4/2	uter;test;kdny;ovry;skin;pitu;spln;hypt;lung;adip;blod;brai;crbl;hert;ileu;livr;lymp	0.13;0.03;0.0225;0.01;0.01;0.0075;0.005;0.0025;0.0025;0;0;0;0;0;0;0;0	lncRNA
ENSGALG00010014081	Null expression										0.03	test	0	adip							test;adip;blod;brai;crbl;hert;hypt;ileu;kdny;livr;lung;lymp;ovry;pitu;skin;spln;uter	0.03;0;0;0;0;0;0;0;0;0;0;0;0;0;0;0;0	lncRNA
ENSGALG00010014087	Standard expression	0.97	1	0.96	1	6.11	4.43	6.11	6.11	6.11	1.16	test	0.19	uter	3	6.11;2.24;Inf	/test/uter/pitu;blod;adip;ovry;crbl;hypt;skin;brai;lung;lymp;ileu;spln	1	test	/1/1/12	test;uter;pitu;blod;adip;ovry;crbl;hypt;skin;brai;lung;lymp;ileu;spln;hert;kdny;livr	1.16;0.19;0.085;0.06;0.05;0.05;0.0275;0.02;0.02;0.0125;0.0125;0.00875;0.005;0.005;0;0;0	lncRNA
ENSGALG00010014090	Standard expression	1	1	0.99	1	33.15	15.34	33.15	33.15	45.72	3.315	test	0.1	ovry	3	33.15;10;Inf	/test/ovry;pitu;brai/lung	1	test	/1/3/1	test;ovry;pitu;brai;lung;adip;blod;crbl;hert;hypt;ileu;kdny;livr;lymp;skin;spln;uter	3.315;0.1;0.0725;0.05;0.005;0;0;0;0;0;0;0;0;0;0;0;0	lncRNA
ENSGALG00010014094	Null expression										0	adip	0	blod							adip;blod;brai;crbl;hert;hypt;ileu;kdny;livr;lung;lymp;ovry;pitu;skin;spln;test;uter	0;0;0;0;0;0;0;0;0;0;0;0;0;0;0;0;0	lncRNA
ENSGALG00010014097	Standard expression	0.98	1	0.84	0	11.95	2.31	11.95	11.95	11.95	58.12	blod	4.8625	lung	3	11.95;2.78;Inf	/blod/lung/spln;test;brai;adip;lymp;kdny;crbl;hert;ileu;pitu;hypt;uter;livr;ovry;skin	1	blod	/1/1/15	blod;lung;spln;test;brai;adip;lymp;kdny;crbl;hert;ileu;pitu;hypt;uter;livr;ovry;skin	58.12;4.8625;1.7475;1.35;1.27;1.24;1.155;1.0425;0.9675;0.91;0.68;0.655;0.505;0.375;0.35;0.23;0.17	lncRNA
ENSGALG00010014098	Weak expression	0.88	0	0.87	0	1.14	1.11	3.13	4.63	4.08	0.6025	brai	0.53	crbl	3	3.13;3.71;Inf	/brai;crbl;hypt/lung/livr;hert;ileu;adip;skin	3	brai;crbl;hypt	/3/1/5	brai;crbl;hypt;lung;livr;hert;ileu;adip;skin;blod;kdny;lymp;ovry;pitu;spln;test;uter	0.6025;0.53;0.4075;0.13;0.035;0.03;0.025;0.015;0.01;0;0;0;0;0;0;0;0	lncRNA
ENSGALG00010014100	Standard expression	0.93	1	0.9	1	5.26	3.68	5.26	5.26	8.59	1.46	test	0.2775	crbl	4	5.26;2.14;2;Inf	/test/crbl;brai;spln;pitu;uter;kdny;hypt/ileu;lung;adip;ovry/hert;livr;lymp	1	test	/1/7/4/3	test;crbl;brai;spln;pitu;uter;kdny;hypt;ileu;lung;adip;ovry;hert;livr;lymp;blod;skin	1.46;0.2775;0.275;0.1775;0.17;0.17;0.1225;0.1125;0.0525;0.05;0.045;0.04;0.02;0.02;0.01125;0;0	lncRNA
ENSGALG00010014106	Null expression										0.025	pitu	0.02	lymp							pitu;lymp;skin;blod;test;brai;ileu;spln;adip;crbl;hert;hypt;kdny;livr;lung;ovry;uter	0.025;0.02;0.02;0.01;0.01;0.005;0.0025;0.0025;0;0;0;0;0;0;0;0;0	lncRNA
ENSGALG00010014107	Null expression										0.035	uter	0.03	pitu							uter;pitu;skin;lymp;brai;ileu;adip;blod;crbl;hert;hypt;kdny;livr;lung;ovry;spln;test	0.035;0.03;0.03;0.00875;0.005;0.005;0;0;0;0;0;0;0;0;0;0;0	lncRNA
ENSGALG00010014110	Standard expression	0.97	1	0.97	1	2.45	1.92	2.45	2.45	2.45	1.47	ovry	0.6	test	2	2.45;Inf	/ovry/test	1	ovry	/1/1	ovry;test;adip;blod;brai;crbl;hert;hypt;ileu;kdny;livr;lung;lymp;pitu;skin;spln;uter	1.47;0.6;0;0;0;0;0;0;0;0;0;0;0;0;0;0;0	lncRNA
ENSGALG00010014117	Standard expression	0.86	0	0.74	0	1.23	1.09	2.7	3.32	9.23	7.905	adip	6.43	lung	3	2.7;2.03;Inf	/adip;lung/blod;spln;ovry;hert;hypt;kdny;brai;uter;ileu;crbl/pitu;livr;skin;lymp;test	2	adip;lung	/2/10/5	adip;lung;blod;spln;ovry;hert;hypt;kdny;brai;uter;ileu;crbl;pitu;livr;skin;lymp;test	7.905;6.43;2.38;2.1975;1.38;1.32;0.84;0.7125;0.5875;0.45;0.4225;0.385;0.19;0.115;0.07;0.06375;0.06	lncRNA
ENSGALG00010014121	Weak expression	0.91	1	0.9	1	1.65	1.52	2.3	3.8	3.39	0.57	uter	0.345	pitu	5	2.3;2.13;2;4;Inf	/uter;pitu/test;blod;skin/lymp;ovry/spln/ileu	2	uter;pitu	/2/3/2/1/1	uter;pitu;test;blod;skin;lymp;ovry;spln;ileu;adip;brai;crbl;hert;hypt;kdny;livr;lung	0.57;0.345;0.15;0.135;0.08;0.0375;0.02;0.01;0.0025;0;0;0;0;0;0;0;0	lncRNA
ENSGALG00010014123	Weak expression	1	1	1	1	Inf	Inf	Inf	Inf	Inf	0.215	spln	0	adip	1	Inf	/spln	1	spln	/1	spln;adip;blod;brai;crbl;hert;hypt;ileu;kdny;livr;lung;lymp;ovry;pitu;skin;test;uter	0.215;0;0;0;0;0;0;0;0;0;0;0;0;0;0;0;0	lncRNA
ENSGALG00010014126	Weak expression	0.82	0	0.81	0	1.24	1.22	2.22	3.72	3.57	0.1675	kdny	0.135	test	2	2.22;Inf	/kdny;test;ileu;crbl/brai;lymp;spln;hypt	4	kdny;test;ileu;crbl	/4/4	kdny;test;ileu;crbl;brai;lymp;spln;hypt;adip;blod;hert;livr;lung;ovry;pitu;skin;uter	0.1675;0.135;0.115;0.1;0.045;0.04;0.03;0.0275;0;0;0;0;0;0;0;0;0	lncRNA
ENSGALG00010014129	Weak expression	0.92	1	0.89	0	3.16	2.59	3.16	3.16	3.91	0.82125	lymp	0.26	spln	4	3.16;2.16;3.5;Inf	/lymp/spln;blod;uter;test;ileu/pitu;lung;adip/hert;livr;ovry;skin;kdny;brai	1	lymp	/1/5/3/6	lymp;spln;blod;uter;test;ileu;pitu;lung;adip;hert;livr;ovry;skin;kdny;brai;crbl;hypt	0.82125;0.26;0.245;0.21;0.12;0.1025;0.0475;0.04;0.035;0.01;0.01;0.01;0.01;0.0075;0.005;0;0	lncRNA
ENSGALG00010014130	Null expression										0.07	test	0.005	crbl							test;crbl;hypt;lymp;adip;blod;brai;hert;ileu;kdny;livr;lung;ovry;pitu;skin;spln;uter	0.07;0.005;0.005;0.00125;0;0;0;0;0;0;0;0;0;0;0;0;0	lncRNA
ENSGALG00010014132	Standard expression	0.99	1	0.99	1	16.31	10.85	16.31	16.31	16.31	1.305	pitu	0.08	test	3	16.31;4;Inf	/pitu/test/hypt;brai;crbl	1	pitu	/1/1/3	pitu;test;hypt;brai;crbl;adip;blod;hert;ileu;kdny;livr;lung;lymp;ovry;skin;spln;uter	1.305;0.08;0.02;0.015;0.01;0;0;0;0;0;0;0;0;0;0;0;0	lncRNA
ENSGALG00010014136	Weak expression	0.95	1	0.95	1	1.25	1.22	Inf	Inf	Inf	0.2275	pitu	0.1825	hypt	1	Inf	/pitu;hypt	2	pitu;hypt	/2	pitu;hypt;adip;blod;brai;crbl;hert;ileu;kdny;livr;lung;lymp;ovry;skin;spln;test;uter	0.2275;0.1825;0;0;0;0;0;0;0;0;0;0;0;0;0;0;0	lncRNA
ENSGALG00010014139	Null expression										0	adip	0	blod							adip;blod;brai;crbl;hert;hypt;ileu;kdny;livr;lung;lymp;ovry;pitu;skin;spln;test;uter	0;0;0;0;0;0;0;0;0;0;0;0;0;0;0;0;0	lncRNA
ENSGALG00010014144	Weak expression	0.74	0	0.73	0	1.22	1.2	2.6	8.2	6.03	0.205	adip	0.1675	ileu	3	2.6;2;Inf	/adip;ileu;uter;lymp;test;kdny;skin;spln/lung;ovry;pitu/hert	8	adip;ileu;uter;lymp;test;kdny;skin;spln	/8/3/1	adip;ileu;uter;lymp;test;kdny;skin;spln;lung;ovry;pitu;hert;blod;brai;crbl;hypt;livr	0.205;0.1675;0.14;0.13625;0.105;0.0975;0.07;0.065;0.025;0.02;0.02;0.01;0;0;0;0;0	lncRNA
ENSGALG00010014150	Weak expression	0.95	1	0.95	1	2.54	2.38	2.54	2.54	2.96	0.2475	pitu	0.0975	hypt	3	2.54;7;Inf	/pitu/hypt;ovry/crbl;lung	1	pitu	/1/2/2	pitu;hypt;ovry;crbl;lung;adip;blod;brai;hert;ileu;kdny;livr;lymp;skin;spln;test;uter	0.2475;0.0975;0.07;0.01;0.01;0;0;0;0;0;0;0;0;0;0;0;0	lncRNA
ENSGALG00010014157	Null expression										0.03	pitu	0.0225	hypt							pitu;hypt;crbl;test;brai;lung;spln;adip;blod;hert;ileu;kdny;livr;lymp;ovry;skin;uter	0.03;0.0225;0.0175;0.015;0.0075;0.005;0.0025;0;0;0;0;0;0;0;0;0;0	lncRNA
ENSGALG00010014163	Weak expression	0.99	1	0.99	1	6.31	5.46	6.31	6.31	6.31	0.41	ovry	0.065	test	2	6.31;Inf	/ovry/test	1	ovry	/1/1	ovry;test;adip;blod;brai;crbl;hert;hypt;ileu;kdny;livr;lung;lymp;pitu;skin;spln;uter	0.41;0.065;0;0;0;0;0;0;0;0;0;0;0;0;0;0;0	lncRNA
ENSGALG00010014168	Null expression										0.01	skin	0	adip							skin;adip;blod;brai;crbl;hert;hypt;ileu;kdny;livr;lung;lymp;ovry;pitu;spln;test;uter	0.01;0;0;0;0;0;0;0;0;0;0;0;0;0;0;0;0	lncRNA
ENSGALG00010014172	Null expression										0.02	skin	0.01	hypt							skin;hypt;crbl;adip;blod;brai;hert;ileu;kdny;livr;lung;lymp;ovry;pitu;spln;test;uter	0.02;0.01;0.005;0;0;0;0;0;0;0;0;0;0;0;0;0;0	lncRNA
ENSGALG00010014175	Standard expression	0.98	1	0.96	1	15.19	8.08	15.19	15.19	47.64	2.62	test	0.1725	spln	3	15.19;2;Inf	/test/spln;brai;lymp;adip;lung;uter;ileu;kdny;hypt;ovry;crbl;pitu;skin/hert	1	test	/1/13/1	test;spln;brai;lymp;adip;lung;uter;ileu;kdny;hypt;ovry;crbl;pitu;skin;hert;blod;livr	2.62;0.1725;0.1425;0.1075;0.085;0.07;0.07;0.055;0.0525;0.0425;0.04;0.0325;0.03;0.02;0.01;0;0	lncRNA
ENSGALG00010014181	Null expression										0	adip	0	blod							adip;blod;brai;crbl;hert;hypt;ileu;kdny;livr;lung;lymp;ovry;pitu;skin;spln;test;uter	0;0;0;0;0;0;0;0;0;0;0;0;0;0;0;0;0	lncRNA
ENSGALG00010014182	Weak expression	0.93	1	0.93	1	2.9	2.72	2.9	2.9	3	0.21	ovry	0.0725	crbl	3	2.9;2.4;Inf	/ovry/crbl;lung;test/brai	1	ovry	/1/3/1	ovry;crbl;lung;test;brai;adip;blod;hert;hypt;ileu;kdny;livr;lymp;pitu;skin;spln;uter	0.21;0.0725;0.07;0.06;0.025;0;0;0;0;0;0;0;0;0;0;0;0	lncRNA
ENSGALG00010014185	Null expression										0.01	hert	0.01	skin							hert;skin;spln;adip;blod;brai;crbl;hypt;ileu;kdny;livr;lung;lymp;ovry;pitu;test;uter	0.01;0.01;0.01;0;0;0;0;0;0;0;0;0;0;0;0;0;0	lncRNA
ENSGALG00010014191	Null expression										0.01	skin	0	adip							skin;adip;blod;brai;crbl;hert;hypt;ileu;kdny;livr;lung;lymp;ovry;pitu;spln;test;uter	0.01;0;0;0;0;0;0;0;0;0;0;0;0;0;0;0;0	lncRNA
ENSGALG00010014196	Null expression										0.085	ovry	0.02	brai							ovry;brai;hypt;test;skin;lung;spln;adip;blod;crbl;hert;ileu;kdny;livr;lymp;pitu;uter	0.085;0.02;0.02;0.02;0.01;0.005;0.0025;0;0;0;0;0;0;0;0;0;0	lncRNA
ENSGALG00010014202	Null expression										0.0675	kdny	0.0375	crbl							kdny;crbl;ovry;brai;ileu;test;hypt;lung;spln;adip;blod;hert;livr;lymp;pitu;skin;uter	0.0675;0.0375;0.03;0.015;0.01;0.01;0.0025;0.0025;0.0025;0;0;0;0;0;0;0;0	lncRNA
ENSGALG00010014206	Null expression										0.065	test	0.0025	lymp							test;lymp;adip;blod;brai;crbl;hert;hypt;ileu;kdny;livr;lung;ovry;pitu;skin;spln;uter	0.065;0.0025;0;0;0;0;0;0;0;0;0;0;0;0;0;0;0	lncRNA
ENSGALG00010014207	Standard expression	0.95	1	0.92	1	5.79	3.82	5.79	5.79	15.35	1.765	spln	0.305	lung	4	5.79;2.5;2.67;Inf	/spln/lung;hert;hypt;ovry;uter;skin;pitu;crbl;test;adip/kdny/ileu	1	spln	/1/10/1/1	spln;lung;hert;hypt;ovry;uter;skin;pitu;crbl;test;adip;kdny;ileu;blod;brai;livr;lymp	1.765;0.305;0.26;0.1825;0.15;0.13;0.1;0.0975;0.095;0.085;0.05;0.02;0.0075;0;0;0;0	lncRNA
ENSGALG00010014212	Weak expression	0.94	1	0.93	1	3.23	2.91	3.23	3.23	3.23	0.355	test	0.11	ovry	4	3.23;2.44;4;Inf	/test/ovry/brai;blod;lung;adip;hypt;ileu;crbl;skin;spln;pitu/lymp	1	test	/1/1/10/1	test;ovry;brai;blod;lung;adip;hypt;ileu;crbl;skin;spln;pitu;lymp;hert;kdny;livr;uter	0.355;0.11;0.045;0.04;0.0375;0.02;0.02;0.0175;0.015;0.01;0.0075;0.005;0.00125;0;0;0;0	lncRNA
ENSGALG00010014216	Null expression										0.06	skin	0.04	test							skin;test;lung;spln;adip;blod;brai;crbl;hert;hypt;ileu;kdny;livr;lymp;ovry;pitu;uter	0.06;0.04;0.0125;0.0075;0;0;0;0;0;0;0;0;0;0;0;0;0	lncRNA
ENSGALG00010014228	Standard expression	0.85	0	0.81	0	1.94	1.64	8	236.5	30.75	1.1825	hypt	0.61	uter	2	8;Inf	/hypt;uter;hert;crbl;brai;spln;lung;pitu;ileu;test;adip;ovry;kdny;skin/livr	14	hypt;uter;hert;crbl;brai;spln;lung;pitu;ileu;test;adip;ovry;kdny;skin	/14/1	hypt;uter;hert;crbl;brai;spln;lung;pitu;ileu;test;adip;ovry;kdny;skin;livr;blod;lymp	1.1825;0.61;0.41;0.405;0.3975;0.2075;0.155;0.1525;0.1225;0.105;0.075;0.07;0.04;0.04;0.005;0;0	lncRNA
ENSGALG00010014241	Weak expression	0.74	0	0.72	0	1.06	1.05	2.43	16.36	5.91	0.5725	lymp	0.54	test	3	2.43;2;Inf	/lymp;test;lung;hypt;ovry;pitu;ileu;kdny;brai;uter;crbl;adip/blod;skin/spln	12	lymp;test;lung;hypt;ovry;pitu;ileu;kdny;brai;uter;crbl;adip	/12/2/1	lymp;test;lung;hypt;ovry;pitu;ileu;kdny;brai;uter;crbl;adip;blod;skin;spln;hert;livr	0.5725;0.54;0.495;0.255;0.18;0.165;0.16;0.12;0.1;0.09;0.0875;0.085;0.035;0.02;0.01;0;0	processed_pseudogene
ENSGALG00010014245	Weak expression	0.98	1	0.98	1	6.6	6.18	6.6	6.6	7.76	0.165	hypt	0.025	test	2	6.6;Inf	/hypt/test;crbl	1	hypt	/1/2	hypt;test;crbl;adip;blod;brai;hert;ileu;kdny;livr;lung;lymp;ovry;pitu;skin;spln;uter	0.165;0.025;0.0175;0;0;0;0;0;0;0;0;0;0;0;0;0;0	lncRNA
ENSGALG00010014248	Weak expression	0.98	1	0.98	1	4.63	4.45	4.63	4.63	4.63	0.11	test	0.02375	lymp	4	4.63;4.75;2;Inf	/test/lymp/lung/ileu	1	test	/1/1/1/1	test;lymp;lung;ileu;adip;blod;brai;crbl;hert;hypt;kdny;livr;ovry;pitu;skin;spln;uter	0.11;0.02375;0.005;0.0025;0;0;0;0;0;0;0;0;0;0;0;0;0	lncRNA
ENSGALG00010014251	Standard expression	0.98	1	0.88	0	12.09	2.61	12.09	12.09	12.39	36.225	blod	2.9975	lung	3	12.09;2.66;Inf	/blod/lung;lymp/adip;kdny;ileu;spln;livr;brai;crbl;hert;pitu;skin;hypt;test;uter;ovry	1	blod	/1/2/14	blod;lung;lymp;adip;kdny;ileu;spln;livr;brai;crbl;hert;pitu;skin;hypt;test;uter;ovry	36.225;2.9975;2.84875;1.07;0.7625;0.605;0.5925;0.475;0.335;0.3;0.26;0.19;0.19;0.18;0.16;0.12;0.11	lncRNA
ENSGALG00010014252	Weak expression	0.98	1	0.98	1	11	10.04	11	11	11.73	0.22	test	0.02	ileu	2	11;Inf	/test/ileu;ovry;lymp;lung	1	test	/1/4	test;ileu;ovry;lymp;lung;adip;blod;brai;crbl;hert;hypt;kdny;livr;pitu;skin;spln;uter	0.22;0.02;0.02;0.0175;0.01;0;0;0;0;0;0;0;0;0;0;0;0	lncRNA
ENSGALG00010014253	Null expression										0.08	test	0.07375	lymp							test;lymp;lung;adip;blod;brai;crbl;hert;hypt;ileu;kdny;livr;ovry;pitu;skin;spln;uter	0.08;0.07375;0.01;0;0;0;0;0;0;0;0;0;0;0;0;0;0	lncRNA
ENSGALG00010014254	Null expression										0.09	test	0.01	blod							test;blod;skin;ileu;lung;lymp;adip;brai;crbl;hert;hypt;kdny;livr;ovry;pitu;spln;uter	0.09;0.01;0.01;0.0025;0.0025;0.00125;0;0;0;0;0;0;0;0;0;0;0	lncRNA
ENSGALG00010014255	Weak expression	0.97	1	0.97	1	3.31	3.17	3.31	3.31	3.79	0.1325	blod	0.04	test	2	3.31;Inf	/blod/test;skin	1	blod	/1/2	blod;test;skin;adip;brai;crbl;hert;hypt;ileu;kdny;livr;lung;lymp;ovry;pitu;spln;uter	0.1325;0.04;0.03;0;0;0;0;0;0;0;0;0;0;0;0;0;0	lncRNA
ENSGALG00010014256	Standard expression	1	1	1	1	127.2	57.92	127.2	127.2	127.2	3.18	ovry	0.025	hypt	2	127.2;Inf	/ovry/hypt	1	ovry	/1/1	ovry;hypt;adip;blod;brai;crbl;hert;ileu;kdny;livr;lung;lymp;pitu;skin;spln;test;uter	3.18;0.025;0;0;0;0;0;0;0;0;0;0;0;0;0;0;0	lncRNA
ENSGALG00010014261	Standard expression	1	1	1	1	Inf	Inf	Inf	Inf	Inf	1.8	ovry	0	adip	1	Inf	/ovry	1	ovry	/1	ovry;adip;blod;brai;crbl;hert;hypt;ileu;kdny;livr;lung;lymp;pitu;skin;spln;test;uter	1.8;0;0;0;0;0;0;0;0;0;0;0;0;0;0;0;0	lncRNA
ENSGALG00010014264	Null expression										0.03	test	0	adip							test;adip;blod;brai;crbl;hert;hypt;ileu;kdny;livr;lung;lymp;ovry;pitu;skin;spln;uter	0.03;0;0;0;0;0;0;0;0;0;0;0;0;0;0;0;0	lncRNA
ENSGALG00010014266	Null expression										0.01	skin	0.0025	ileu							skin;ileu;adip;blod;brai;crbl;hert;hypt;kdny;livr;lung;lymp;ovry;pitu;spln;test;uter	0.01;0.0025;0;0;0;0;0;0;0;0;0;0;0;0;0;0;0	lncRNA
ENSGALG00010014268	Null expression										0.03	crbl	0.02	lung							crbl;lung;uter;spln;ileu;skin;hypt;ovry;adip;blod;brai;hert;kdny;livr;lymp;pitu;test	0.03;0.02;0.02;0.015;0.01;0.01;0.0075;0.005;0;0;0;0;0;0;0;0;0	lncRNA
ENSGALG00010014269	Standard expression	0.83	0	0.76	0	2.73	2.09	2.73	2.73	4.12	1.53	ovry	0.56	test	3	2.73;3.75;Inf	/ovry/test;adip;brai;hypt;lung;ileu;spln;crbl;pitu;uter;skin;kdny/hert	1	ovry	/1/12/1	ovry;test;adip;brai;hypt;lung;ileu;spln;crbl;pitu;uter;skin;kdny;hert;blod;livr;lymp	1.53;0.56;0.555;0.465;0.4275;0.425;0.4225;0.32;0.3075;0.275;0.17;0.13;0.1125;0.03;0;0;0	lncRNA
ENSGALG00010014270	Standard expression	0.93	1	0.91	1	1.56	1.34	8.81	20.11	12.89	1.81	ovry	1.16	test	3	8.81;2.12;Inf	/ovry;test;brai/hypt/crbl	3	ovry;test;brai	/3/1/1	ovry;test;brai;hypt;crbl;adip;blod;hert;ileu;kdny;livr;lung;lymp;pitu;skin;spln;uter	1.81;1.16;0.7925;0.09;0.0425;0;0;0;0;0;0;0;0;0;0;0;0	protein_coding
ENSGALG00010014271	Null expression										0	adip	0	blod							adip;blod;brai;crbl;hert;hypt;ileu;kdny;livr;lung;lymp;ovry;pitu;skin;spln;test;uter	0;0;0;0;0;0;0;0;0;0;0;0;0;0;0;0;0	lncRNA
ENSGALG00010014273	Null expression										0.02	skin	0.01	lung							skin;lung;crbl;adip;blod;brai;hert;hypt;ileu;kdny;livr;lymp;ovry;pitu;spln;test;uter	0.02;0.01;0.0075;0;0;0;0;0;0;0;0;0;0;0;0;0;0	lncRNA
ENSGALG00010014276	Null expression										0.005	hypt	0	adip							hypt;adip;blod;brai;crbl;hert;ileu;kdny;livr;lung;lymp;ovry;pitu;skin;spln;test;uter	0.005;0;0;0;0;0;0;0;0;0;0;0;0;0;0;0;0	lncRNA
ENSGALG00010014277	Weak expression	0.96	1	0.95	1	3.11	2.98	3.11	3.11	3.2	0.14	test	0.045	crbl	3	3.11;3.4;Inf	/test/crbl;hypt/brai	1	test	/1/2/1	test;crbl;hypt;brai;adip;blod;hert;ileu;kdny;livr;lung;lymp;ovry;pitu;skin;spln;uter	0.14;0.045;0.0425;0.0125;0;0;0;0;0;0;0;0;0;0;0;0;0	lncRNA
ENSGALG00010014279	Standard expression	0.96	1	0.93	1	2.53	1.72	2.53	2.53	2.87	3.6125	brai	1.4275	crbl	5	2.53;36.42;3;2;Inf	/brai/crbl;hypt/adip/hert/lung	1	brai	/1/2/1/1/1	brai;crbl;hypt;adip;hert;lung;blod;ileu;kdny;livr;lymp;ovry;pitu;skin;spln;test;uter	3.6125;1.4275;1.0925;0.03;0.01;0.005;0;0;0;0;0;0;0;0;0;0;0	lncRNA
ENSGALG00010014280	Standard expression	0.9	1	0.85	0	1.18	1.08	7.16	16.02	27.85	5.9275	brai	5.0125	crbl	3	7.16;2.38;Inf	/brai;crbl;hypt/test;adip;hert;pitu;kdny;ovry;spln;ileu/lung;skin	3	brai;crbl;hypt	/3/8/2	brai;crbl;hypt;test;adip;hert;pitu;kdny;ovry;spln;ileu;lung;skin;blod;livr;lymp;uter	5.9275;5.0125;2.65;0.37;0.305;0.19;0.1875;0.1725;0.11;0.1;0.0775;0.0325;0.03;0;0;0;0	lncRNA
ENSGALG00010014281	Weak expression	0.89	0	0.88	0	1.64	1.6	2.25	3.69	2.97	0.1475	pitu	0.09	adip	3	2.25;2;Inf	/pitu;adip/brai;lung;test/spln;hypt;crbl;ileu	2	pitu;adip	/2/3/4	pitu;adip;brai;lung;test;spln;hypt;crbl;ileu;blod;hert;kdny;livr;lymp;ovry;skin;uter	0.1475;0.09;0.04;0.04;0.04;0.02;0.015;0.0125;0.0125;0;0;0;0;0;0;0;0	lncRNA
ENSGALG00010014282	Null expression										0	adip	0	blod							adip;blod;brai;crbl;hert;hypt;ileu;kdny;livr;lung;lymp;ovry;pitu;skin;spln;test;uter	0;0;0;0;0;0;0;0;0;0;0;0;0;0;0;0;0	lncRNA
ENSGALG00010014283	Null expression										0.005	hypt	0	adip							hypt;adip;blod;brai;crbl;hert;ileu;kdny;livr;lung;lymp;ovry;pitu;skin;spln;test;uter	0.005;0;0;0;0;0;0;0;0;0;0;0;0;0;0;0;0	lncRNA
ENSGALG00010014285	Null expression										0.07	ovry	0	adip							ovry;adip;blod;brai;crbl;hert;hypt;ileu;kdny;livr;lung;lymp;pitu;skin;spln;test;uter	0.07;0;0;0;0;0;0;0;0;0;0;0;0;0;0;0;0	lncRNA
ENSGALG00010014286	Null expression										0.0125	lung	0.00125	lymp							lung;lymp;adip;blod;brai;crbl;hert;hypt;ileu;kdny;livr;ovry;pitu;skin;spln;test;uter	0.0125;0.00125;0;0;0;0;0;0;0;0;0;0;0;0;0;0;0	lncRNA
ENSGALG00010014287	Null expression										0	adip	0	blod							adip;blod;brai;crbl;hert;hypt;ileu;kdny;livr;lung;lymp;ovry;pitu;skin;spln;test;uter	0;0;0;0;0;0;0;0;0;0;0;0;0;0;0;0;0	lncRNA
ENSGALG00010014289	Standard expression	0.94	1	0.89	0	2.65	1.57	2.65	2.65	3.44	8.35	pitu	3.1475	brai	5	2.65;13.24;12.5;4;Inf	/pitu/brai;hypt;crbl/test/skin/lung;spln	1	pitu	/1/3/1/1/2	pitu;brai;hypt;crbl;test;skin;lung;spln;adip;blod;hert;ileu;kdny;livr;lymp;ovry;uter	8.35;3.1475;2.425;1.655;0.125;0.01;0.0025;0.0025;0;0;0;0;0;0;0;0;0	lncRNA
ENSGALG00010014290	Weak expression	0.91	1	0.89	0	3.02	2.59	3.02	3.02	4.86	0.62	ovry	0.205	uter	4	3.02;3;3.5;Inf	/ovry/uter;pitu;brai;skin;blod;hypt/lung;kdny/ileu;lymp	1	ovry	/1/6/2/2	ovry;uter;pitu;brai;skin;blod;hypt;lung;kdny;ileu;lymp;adip;crbl;hert;livr;spln;test	0.62;0.205;0.1875;0.145;0.11;0.1;0.0975;0.0325;0.0175;0.005;0.00375;0;0;0;0;0;0	lncRNA
ENSGALG00010014293	Weak expression	0.9	1	0.88	0	3.08	2.61	3.08	3.08	8.03	0.6625	blod	0.215	lung	4	3.08;2.67;2;Inf	/blod/lung;test;uter;spln;lymp;ileu;skin;crbl;kdny;adip;livr/hypt;hert/ovry	1	blod	/1/11/2/1	blod;lung;test;uter;spln;lymp;ileu;skin;crbl;kdny;adip;livr;hypt;hert;ovry;brai;pitu	0.6625;0.215;0.125;0.11;0.1075;0.09;0.0825;0.08;0.055;0.055;0.045;0.04;0.015;0.01;0.005;0;0	lncRNA
ENSGALG00010014296	Weak expression	0.99	1	0.99	1	10	9.21	10	10	10	0.2	uter	0.02	test	3	10;2;Inf	/uter/test/lymp	1	uter	/1/1/1	uter;test;lymp;adip;blod;brai;crbl;hert;hypt;ileu;kdny;livr;lung;ovry;pitu;skin;spln	0.2;0.02;0.01;0;0;0;0;0;0;0;0;0;0;0;0;0;0	lncRNA
ENSGALG00010014299	Standard expression	0.99	1	0.99	1	12	6.83	12	12	12	2.28	ovry	0.19	lymp	4	12;4;2.4;Inf	/ovry/lymp/spln;skin/hypt;lung;test	1	ovry	/1/1/2/3	ovry;lymp;spln;skin;hypt;lung;test;adip;blod;brai;crbl;hert;ileu;kdny;livr;pitu;uter	2.28;0.19;0.0475;0.03;0.0125;0.0125;0.01;0;0;0;0;0;0;0;0;0;0	lncRNA
ENSGALG00010014309	Null expression										0	adip	0	blod							adip;blod;brai;crbl;hert;hypt;ileu;kdny;livr;lung;lymp;ovry;pitu;skin;spln;test;uter	0;0;0;0;0;0;0;0;0;0;0;0;0;0;0;0;0	protein_coding
ENSGALG00010014311	Null expression										0.09	test	0.0675	spln							test;spln;lymp;ileu;adip;blod;brai;crbl;hert;hypt;kdny;livr;lung;ovry;pitu;skin;uter	0.09;0.0675;0.015;0.0125;0;0;0;0;0;0;0;0;0;0;0;0;0	lncRNA
ENSGALG00010014313	Null expression										0.09	test	0.00875	lymp							test;lymp;ileu;adip;blod;brai;crbl;hert;hypt;kdny;livr;lung;ovry;pitu;skin;spln;uter	0.09;0.00875;0.0025;0;0;0;0;0;0;0;0;0;0;0;0;0;0	lncRNA
ENSGALG00010014315	Null expression										0.06	test	0.0075	lung							test;lung;ileu;lymp;adip;blod;brai;crbl;hert;hypt;kdny;livr;ovry;pitu;skin;spln;uter	0.06;0.0075;0.005;0.005;0;0;0;0;0;0;0;0;0;0;0;0;0	lncRNA
ENSGALG00010014322	Weak expression	0.97	1	0.97	1	4.38	3.98	4.38	4.38	4.38	0.285	test	0.065	uter	3	4.38;4.33;Inf	/test/uter/adip;lung;ileu;kdny;pitu;skin	1	test	/1/1/6	test;uter;adip;lung;ileu;kdny;pitu;skin;blod;brai;crbl;hert;hypt;livr;lymp;ovry;spln	0.285;0.065;0.015;0.015;0.0125;0.01;0.01;0.01;0;0;0;0;0;0;0;0;0	lncRNA
ENSGALG00010014327	Null expression										0.0125	pitu	0.01	test							pitu;test;adip;blod;brai;crbl;hert;hypt;ileu;kdny;livr;lung;lymp;ovry;skin;spln;uter	0.0125;0.01;0;0;0;0;0;0;0;0;0;0;0;0;0;0;0	lncRNA
ENSGALG00010014330	Weak expression	0.87	0	0.85	0	2.47	2.25	2.47	2.47	3.65	0.37	test	0.15	spln	4	2.47;2.36;2.75;Inf	/test/spln;brai;kdny;hypt;crbl;pitu/lung;adip;blod/hert;livr;lymp;ileu	1	test	/1/6/3/4	test;spln;brai;kdny;hypt;crbl;pitu;lung;adip;blod;hert;livr;lymp;ileu;ovry;skin;uter	0.37;0.15;0.125;0.11;0.0925;0.0875;0.0825;0.035;0.03;0.0275;0.01;0.01;0.00875;0.005;0;0;0	lncRNA
ENSGALG00010014331	Weak expression	0.97	1	0.96	1	7.68	6.06	7.68	7.68	25.82	0.71	test	0.0925	blod	2	7.68;Inf	/test/blod;kdny;brai;crbl;ileu;spln;lung;hypt;ovry	1	test	/1/9	test;blod;kdny;brai;crbl;ileu;spln;lung;hypt;ovry;adip;hert;livr;lymp;pitu;skin;uter	0.71;0.0925;0.07;0.06;0.0525;0.0275;0.0225;0.015;0.0125;0.01;0;0;0;0;0;0;0	lncRNA
ENSGALG00010014335	Weak expression	0.9	1	0.9	1	2.14	2.02	2.14	2.14	3.08	0.235	test	0.11	pitu	4	2.14;4;2;Inf	/test/pitu;hypt;crbl;brai/lymp;spln/ileu	1	test	/1/4/2/1	test;pitu;hypt;crbl;brai;lymp;spln;ileu;adip;blod;hert;kdny;livr;lung;ovry;skin;uter	0.235;0.11;0.085;0.0675;0.065;0.01625;0.01;0.005;0;0;0;0;0;0;0;0;0	lncRNA
ENSGALG00010014336	Null expression										0	adip	0	blod							adip;blod;brai;crbl;hert;hypt;ileu;kdny;livr;lung;lymp;ovry;pitu;skin;spln;test;uter	0;0;0;0;0;0;0;0;0;0;0;0;0;0;0;0;0	protein_coding
ENSGALG00010014337	Null expression										0	adip	0	blod							adip;blod;brai;crbl;hert;hypt;ileu;kdny;livr;lung;lymp;ovry;pitu;skin;spln;test;uter	0;0;0;0;0;0;0;0;0;0;0;0;0;0;0;0;0	lncRNA
ENSGALG00010014339	Null expression										0	adip	0	blod							adip;blod;brai;crbl;hert;hypt;ileu;kdny;livr;lung;lymp;ovry;pitu;skin;spln;test;uter	0;0;0;0;0;0;0;0;0;0;0;0;0;0;0;0;0	lncRNA
ENSGALG00010014341	Null expression										0.035	brai	0.015	crbl							brai;crbl;lung;lymp;adip;blod;hert;hypt;ileu;kdny;livr;ovry;pitu;skin;spln;test;uter	0.035;0.015;0.005;0.005;0;0;0;0;0;0;0;0;0;0;0;0;0	lncRNA
ENSGALG00010014345	Standard expression	0.91	1	0.82	0	2.44	1.57	2.44	2.44	2.75	5.84	lung	2.395	adip	4	2.44;3.02;2.21;Inf	/lung/adip;spln/ovry;hypt;ileu;uter;hert;brai;crbl;pitu;kdny;livr;test;blod/lymp;skin	1	lung	/1/2/12/2	lung;adip;spln;ovry;hypt;ileu;uter;hert;brai;crbl;pitu;kdny;livr;test;blod;lymp;skin	5.84;2.395;1.8575;0.615;0.455;0.405;0.4;0.39;0.37;0.325;0.3;0.2575;0.15;0.08;0.0525;0.02375;0.02	lncRNA
ENSGALG00010014349	Null expression										0	adip	0	blod							adip;blod;brai;crbl;hert;hypt;ileu;kdny;livr;lung;lymp;ovry;pitu;skin;spln;test;uter	0;0;0;0;0;0;0;0;0;0;0;0;0;0;0;0;0	protein_coding
ENSGALG00010014351	Weak expression	1	1	1	1	Inf	Inf	Inf	Inf	Inf	0.19	test	0	adip	1	Inf	/test	1	test	/1	test;adip;blod;brai;crbl;hert;hypt;ileu;kdny;livr;lung;lymp;ovry;pitu;skin;spln;uter	0.19;0;0;0;0;0;0;0;0;0;0;0;0;0;0;0;0	lncRNA
ENSGALG00010014352	Null expression										0.04	test	0	adip							test;adip;blod;brai;crbl;hert;hypt;ileu;kdny;livr;lung;lymp;ovry;pitu;skin;spln;uter	0.04;0;0;0;0;0;0;0;0;0;0;0;0;0;0;0;0	lncRNA
ENSGALG00010014353	Null expression										0.0025	lymp	0	adip							lymp;adip;blod;brai;crbl;hert;hypt;ileu;kdny;livr;lung;ovry;pitu;skin;spln;test;uter	0.0025;0;0;0;0;0;0;0;0;0;0;0;0;0;0;0;0	lncRNA
ENSGALG00010014354	Null expression										0.005	lung	0.00125	lymp							lung;lymp;adip;blod;brai;crbl;hert;hypt;ileu;kdny;livr;ovry;pitu;skin;spln;test;uter	0.005;0.00125;0;0;0;0;0;0;0;0;0;0;0;0;0;0;0	lncRNA
ENSGALG00010014356	Null expression										0	adip	0	blod							adip;blod;brai;crbl;hert;hypt;ileu;kdny;livr;lung;lymp;ovry;pitu;skin;spln;test;uter	0;0;0;0;0;0;0;0;0;0;0;0;0;0;0;0;0	lncRNA
ENSGALG00010014357	Null expression										0	adip	0	blod							adip;blod;brai;crbl;hert;hypt;ileu;kdny;livr;lung;lymp;ovry;pitu;skin;spln;test;uter	0;0;0;0;0;0;0;0;0;0;0;0;0;0;0;0;0	lncRNA
ENSGALG00010014358	Standard expression	0.97	1	0.91	1	9.95	3.49	9.95	9.95	56.6	9.6225	lymp	0.9675	spln	2	9.95;Inf	/lymp/spln;lung;blod;uter;ileu;livr;test;skin;kdny;brai;adip;crbl;pitu;hypt;ovry	1	lymp	/1/15	lymp;spln;lung;blod;uter;ileu;livr;test;skin;kdny;brai;adip;crbl;pitu;hypt;ovry;hert	9.6225;0.9675;0.6175;0.61;0.45;0.2725;0.26;0.19;0.17;0.145;0.08;0.075;0.07;0.045;0.03;0.03;0	lncRNA
ENSGALG00010014360	Weak expression	0.98	1	0.97	1	7.26	6.11	7.26	7.26	7.84	0.49	test	0.0675	brai	4	7.26;2.3;2;Inf	/test/brai;ileu/spln;hypt;lung;skin/adip	1	test	/1/2/4/1	test;brai;ileu;spln;hypt;lung;skin;adip;blod;crbl;hert;kdny;livr;lymp;ovry;pitu;uter	0.49;0.0675;0.0575;0.025;0.0175;0.01;0.01;0.005;0;0;0;0;0;0;0;0;0	lncRNA
ENSGALG00010014363	Standard expression	0.97	1	0.96	1	3.37	2.44	3.37	3.37	3.37	1.67	test	0.495	blod	7	3.37;5.82;2.27;2.4;2;2;Inf	/test/blod/spln/lung;lymp/kdny;hert;ovry;skin/adip;ileu/crbl	1	test	/1/1/1/2/4/2/1	test;blod;spln;lung;lymp;kdny;hert;ovry;skin;adip;ileu;crbl;brai;hypt;livr;pitu;uter	1.67;0.495;0.085;0.0375;0.03;0.0125;0.01;0.01;0.01;0.005;0.005;0.0025;0;0;0;0;0	lncRNA
ENSGALG00010014364	Weak expression	0.99	1	0.99	1	29.45	21.87	29.45	29.45	40.5	0.81	test	0.0275	hypt	3	29.45;3.5;Inf	/test/hypt;brai;crbl/ovry	1	test	/1/3/1	test;hypt;brai;crbl;ovry;adip;blod;hert;ileu;kdny;livr;lung;lymp;pitu;skin;spln;uter	0.81;0.0275;0.02;0.0175;0.005;0;0;0;0;0;0;0;0;0;0;0;0	lncRNA
ENSGALG00010014365	Null expression										0.0525	hypt	0.025	crbl							hypt;crbl;ileu;brai;test;lung;spln;ovry;adip;blod;hert;kdny;livr;lymp;pitu;skin;uter	0.0525;0.025;0.025;0.0225;0.02;0.0175;0.015;0.01;0;0;0;0;0;0;0;0;0	lncRNA
ENSGALG00010014368	Null expression										0.04	test	0.0325	hypt							test;hypt;crbl;brai;ileu;adip;blod;hert;kdny;livr;lung;lymp;ovry;pitu;skin;spln;uter	0.04;0.0325;0.025;0.02;0.015;0;0;0;0;0;0;0;0;0;0;0;0	lncRNA
ENSGALG00010014369	Null expression										0	adip	0	blod							adip;blod;brai;crbl;hert;hypt;ileu;kdny;livr;lung;lymp;ovry;pitu;skin;spln;test;uter	0;0;0;0;0;0;0;0;0;0;0;0;0;0;0;0;0	lncRNA
ENSGALG00010014370	Null expression										0	adip	0	blod							adip;blod;brai;crbl;hert;hypt;ileu;kdny;livr;lung;lymp;ovry;pitu;skin;spln;test;uter	0;0;0;0;0;0;0;0;0;0;0;0;0;0;0;0;0	lncRNA
ENSGALG00010014373	Standard expression	0.88	0	0.82	0	2.93	2.12	2.93	2.93	8.81	1.93875	lymp	0.6625	crbl	4	2.93;2.75;2;Inf	/lymp/crbl;pitu;spln;brai;kdny;ileu;lung;hert;hypt;ovry;adip/blod;skin;test/livr	1	lymp	/1/11/3/1	lymp;crbl;pitu;spln;brai;kdny;ileu;lung;hert;hypt;ovry;adip;blod;skin;test;livr;uter	1.93875;0.6625;0.655;0.55;0.48;0.295;0.22;0.165;0.16;0.135;0.12;0.11;0.04;0.025;0.02;0.01;0	lncRNA
ENSGALG00010014374	Null expression										0.045	crbl	0.04	hert							crbl;hert;brai;test;hypt;spln;adip;blod;ileu;kdny;livr;lung;lymp;ovry;pitu;skin;uter	0.045;0.04;0.0325;0.03;0.015;0.005;0;0;0;0;0;0;0;0;0;0;0	lncRNA
ENSGALG00010014377	Null expression										0.06	brai	0.025	crbl							brai;crbl;lymp;adip;blod;hert;hypt;ileu;kdny;livr;lung;ovry;pitu;skin;spln;test;uter	0.06;0.025;0.0025;0;0;0;0;0;0;0;0;0;0;0;0;0;0	lncRNA
ENSGALG00010014378	Null expression										0	adip	0	blod							adip;blod;brai;crbl;hert;hypt;ileu;kdny;livr;lung;lymp;ovry;pitu;skin;spln;test;uter	0;0;0;0;0;0;0;0;0;0;0;0;0;0;0;0;0	lncRNA
ENSGALG00010014382	Weak expression	1	1	1	1	Inf	Inf	Inf	Inf	Inf	0.32	ovry	0	adip	1	Inf	/ovry	1	ovry	/1	ovry;adip;blod;brai;crbl;hert;hypt;ileu;kdny;livr;lung;lymp;pitu;skin;spln;test;uter	0.32;0;0;0;0;0;0;0;0;0;0;0;0;0;0;0;0	lncRNA
ENSGALG00010014383	Null expression										0.05	uter	0.02	test							uter;test;adip;blod;brai;crbl;hert;hypt;ileu;kdny;livr;lung;lymp;ovry;pitu;skin;spln	0.05;0.02;0;0;0;0;0;0;0;0;0;0;0;0;0;0;0	lncRNA
ENSGALG00010014384	Weak expression	0.97	1	0.97	1	3.5	3.38	3.5	3.5	4.42	0.105	test	0.03	kdny	3	3.5;3.5;Inf	/test/kdny;ileu/lymp	1	test	/1/2/1	test;kdny;ileu;lymp;adip;blod;brai;crbl;hert;hypt;livr;lung;ovry;pitu;skin;spln;uter	0.105;0.03;0.0175;0.005;0;0;0;0;0;0;0;0;0;0;0;0;0	lncRNA
ENSGALG00010014386	Null expression										0	adip	0	blod							adip;blod;brai;crbl;hert;hypt;ileu;kdny;livr;lung;lymp;ovry;pitu;skin;spln;test;uter	0;0;0;0;0;0;0;0;0;0;0;0;0;0;0;0;0	lncRNA
ENSGALG00010014387	Weak expression	0.83	0	0.82	0	2.32	2.23	2.32	2.32	4.83	0.145	test	0.0625	crbl	2	2.32;Inf	/test/crbl;lung;spln;hypt;blod;hert;ovry;skin;lymp;pitu;kdny;ileu	1	test	/1/12	test;crbl;lung;spln;hypt;blod;hert;ovry;skin;lymp;pitu;kdny;ileu;adip;brai;livr;uter	0.145;0.0625;0.05;0.05;0.04;0.03;0.03;0.03;0.03;0.025;0.0225;0.02;0.015;0;0;0;0	lncRNA
ENSGALG00010014391	Null expression										0	adip	0	blod							adip;blod;brai;crbl;hert;hypt;ileu;kdny;livr;lung;lymp;ovry;pitu;skin;spln;test;uter	0;0;0;0;0;0;0;0;0;0;0;0;0;0;0;0;0	protein_coding
ENSGALG00010014392	Null expression										0	adip	0	blod							adip;blod;brai;crbl;hert;hypt;ileu;kdny;livr;lung;lymp;ovry;pitu;skin;spln;test;uter	0;0;0;0;0;0;0;0;0;0;0;0;0;0;0;0;0	lncRNA
ENSGALG00010014394	Weak expression	0.99	1	0.99	1	12.88	10.49	12.88	12.88	12.88	0.5475	ileu	0.0425	spln	3	12.88;4.25;Inf	/ileu/spln/kdny	1	ileu	/1/1/1	ileu;spln;kdny;adip;blod;brai;crbl;hert;hypt;livr;lung;lymp;ovry;pitu;skin;test;uter	0.5475;0.0425;0.01;0;0;0;0;0;0;0;0;0;0;0;0;0;0	lncRNA
ENSGALG00010014403	Standard expression	0.98	1	0.84	0	5.25	1.6	5.25	5.25	5.25	71.66	lymp	13.6475	blod	4	5.25;3.81;2.07;Inf	/lymp/blod/spln;ovry;ileu/adip;uter;pitu;skin;kdny;livr;lung;brai;hypt;test;crbl;hert	1	lymp	/1/1/3/12	lymp;blod;spln;ovry;ileu;adip;uter;pitu;skin;kdny;livr;lung;brai;hypt;test;crbl;hert	71.66;13.6475;3.5775;2.45;1.905;0.92;0.91;0.835;0.75;0.735;0.655;0.4325;0.315;0.1825;0.175;0.1225;0.12	protein_coding
ENSGALG00010014404	Null expression										0	adip	0	blod							adip;blod;brai;crbl;hert;hypt;ileu;kdny;livr;lung;lymp;ovry;pitu;skin;spln;test;uter	0;0;0;0;0;0;0;0;0;0;0;0;0;0;0;0;0	lncRNA
ENSGALG00010014405	Weak expression	1	1	1	1	120	111.88	120	120	120	0.15	test	0.00125	lymp	2	120;Inf	/test/lymp	1	test	/1/1	test;lymp;adip;blod;brai;crbl;hert;hypt;ileu;kdny;livr;lung;ovry;pitu;skin;spln;uter	0.15;0.00125;0;0;0;0;0;0;0;0;0;0;0;0;0;0;0	lncRNA
ENSGALG00010014406	Null expression										0.015	test	0	adip							test;adip;blod;brai;crbl;hert;hypt;ileu;kdny;livr;lung;lymp;ovry;pitu;skin;spln;uter	0.015;0;0;0;0;0;0;0;0;0;0;0;0;0;0;0;0	lncRNA
ENSGALG00010014408	Standard expression	0.93	1	0.79	0	3.31	1.69	3.31	3.31	17.02	11.1875	ileu	3.375	lung	4	3.31;2.21;11;Inf	/ileu/lung;brai;crbl;livr;hypt;test;uter;spln;adip;pitu;ovry;kdny/skin;hert;lymp/blod	1	ileu	/1/12/3/1	ileu;lung;brai;crbl;livr;hypt;test;uter;spln;adip;pitu;ovry;kdny;skin;hert;lymp;blod	11.1875;3.375;1.93;1.7475;1.335;1.0375;0.66;0.655;0.585;0.57;0.495;0.45;0.2875;0.13;0.09;0.055;0.005	protein_coding
ENSGALG00010014409	Null expression										0	adip	0	blod							adip;blod;brai;crbl;hert;hypt;ileu;kdny;livr;lung;lymp;ovry;pitu;skin;spln;test;uter	0;0;0;0;0;0;0;0;0;0;0;0;0;0;0;0;0	lncRNA
ENSGALG00010014412	Null expression										0.09	ovry	0.02	test							ovry;test;adip;blod;brai;crbl;hert;hypt;ileu;kdny;livr;lung;lymp;pitu;skin;spln;uter	0.09;0.02;0;0;0;0;0;0;0;0;0;0;0;0;0;0;0	lncRNA
ENSGALG00010014413	Null expression										0.075	test	0.0025	lymp							test;lymp;adip;blod;brai;crbl;hert;hypt;ileu;kdny;livr;lung;ovry;pitu;skin;spln;uter	0.075;0.0025;0;0;0;0;0;0;0;0;0;0;0;0;0;0;0	lncRNA
ENSGALG00010014415	Standard expression	0.98	1	0.96	1	7.98	4.23	7.98	7.98	11.76	3.25	test	0.4075	hypt	3	7.98;6;Inf	/test/hypt;crbl;brai;uter/kdny;spln;ileu;adip;lung	1	test	/1/4/5	test;hypt;crbl;brai;uter;kdny;spln;ileu;adip;lung;blod;hert;livr;lymp;ovry;pitu;skin	3.25;0.4075;0.3675;0.185;0.15;0.025;0.015;0.0125;0.01;0.01;0;0;0;0;0;0;0	lncRNA
ENSGALG00010014417	Null expression										0	adip	0	blod							adip;blod;brai;crbl;hert;hypt;ileu;kdny;livr;lung;lymp;ovry;pitu;skin;spln;test;uter	0;0;0;0;0;0;0;0;0;0;0;0;0;0;0;0;0	lncRNA
ENSGALG00010014419	Null expression										0.0825	ileu	0.08	uter							ileu;uter;hypt;spln;adip;blod;brai;crbl;hert;kdny;livr;lung;lymp;ovry;pitu;skin;test	0.0825;0.08;0.005;0.005;0;0;0;0;0;0;0;0;0;0;0;0;0	lncRNA
ENSGALG00010014420	Null expression										0.0875	spln	0.07	test							spln;test;lung;ileu;skin;kdny;lymp;adip;blod;brai;crbl;hert;hypt;livr;ovry;pitu;uter	0.0875;0.07;0.065;0.06;0.04;0.015;0.0025;0;0;0;0;0;0;0;0;0;0	lncRNA
ENSGALG00010014422	Weak expression	0.98	1	0.97	1	10.55	9.39	10.55	10.55	19.33	0.29	test	0.0275	ileu	2	10.55;Inf	/test/ileu;ovry;lymp;skin;kdny;spln;lung	1	test	/1/7	test;ileu;ovry;lymp;skin;kdny;spln;lung;adip;blod;brai;crbl;hert;hypt;livr;pitu;uter	0.29;0.0275;0.02;0.01625;0.015;0.0125;0.01;0.0075;0;0;0;0;0;0;0;0;0	lncRNA
ENSGALG00010014423	Weak expression	0.92	1	0.91	1	1.65	1.61	4.33	9.33	9.71	0.14	uter	0.085	ileu	3	4.33;2;Inf	/uter;ileu;pitu/brai;skin;hypt;crbl/spln	3	uter;ileu;pitu	/3/4/1	uter;ileu;pitu;brai;skin;hypt;crbl;spln;adip;blod;hert;kdny;livr;lung;lymp;ovry;test	0.14;0.085;0.065;0.015;0.01;0.0075;0.005;0.0025;0;0;0;0;0;0;0;0;0	lncRNA
ENSGALG00010014424	Null expression										0	adip	0	blod							adip;blod;brai;crbl;hert;hypt;ileu;kdny;livr;lung;lymp;ovry;pitu;skin;spln;test;uter	0;0;0;0;0;0;0;0;0;0;0;0;0;0;0;0;0	lncRNA
ENSGALG00010014426	Weak expression	0.8	0	0.77	0	2.17	1.92	2.17	2.17	5.4	0.6075	pitu	0.28	uter	3	2.17;3;Inf	/pitu/uter;ovry;hypt;test;brai;spln;ileu;crbl;lung;adip;kdny;hert;livr;lymp;skin/blod	1	pitu	/1/15/1	pitu;uter;ovry;hypt;test;brai;spln;ileu;crbl;lung;adip;kdny;hert;livr;lymp;skin;blod	0.6075;0.28;0.25;0.24;0.21;0.185;0.1725;0.1225;0.1125;0.08;0.07;0.0675;0.04;0.04;0.03;0.03;0.01	lncRNA
ENSGALG00010014428	Standard expression	0.77	0	0.71	0	1.19	1.12	Inf	Inf	Inf	1.4475	lung	1.22	test	1	Inf	/lung;test;kdny;uter;brai;blod;spln;crbl;ileu;pitu;hert;adip;livr;hypt;skin;lymp;ovry	17	lung;test;kdny;uter;brai;blod;spln;crbl;ileu;pitu;hert;adip;livr;hypt;skin;lymp;ovry	/17	lung;test;kdny;uter;brai;blod;spln;crbl;ileu;pitu;hert;adip;livr;hypt;skin;lymp;ovry	1.4475;1.22;0.8725;0.71;0.6575;0.545;0.3075;0.2275;0.175;0.15;0.14;0.135;0.095;0.09;0.06;0.03125;0.02	lncRNA
ENSGALG00010014432	Standard expression	0.9	1	0.84	0	1.29	1.11	45.79	242.43	95	8.485	pitu	6.56	uter	3	45.79;7;Inf	/pitu;uter;blod;skin;lymp/ovry/ileu	5	pitu;uter;blod;skin;lymp	/5/1/1	pitu;uter;blod;skin;lymp;ovry;ileu;adip;brai;crbl;hert;hypt;kdny;livr;lung;spln;test	8.485;6.56;3.325;2.41;1.6025;0.035;0.005;0;0;0;0;0;0;0;0;0;0	lncRNA
ENSGALG00010014433	Null expression										0.01	blod	0.01	lung							blod;lung;adip;brai;crbl;hert;hypt;ileu;kdny;livr;lymp;ovry;pitu;skin;spln;test;uter	0.01;0.01;0;0;0;0;0;0;0;0;0;0;0;0;0;0;0	lncRNA
ENSGALG00010014434	Standard expression	0.97	1	0.94	1	6.29	3.54	6.29	6.29	13.56	3.05	lymp	0.485	lung	4	6.29;2.14;3;Inf	/lymp/lung;hypt;crbl;brai/blod;kdny;spln;hert;adip;livr;ileu;test/uter	1	lymp	/1/4/8/1	lymp;lung;hypt;crbl;brai;blod;kdny;spln;hert;adip;livr;ileu;test;uter;ovry;pitu;skin	3.05;0.485;0.2525;0.1975;0.1925;0.09;0.0775;0.065;0.05;0.045;0.035;0.0325;0.03;0.01;0;0;0	lncRNA
ENSGALG00010014435	Weak expression	0.92	1	0.92	1	1.22	1.19	4.6	5.6	5.44	0.28	test	0.23	uter	4	4.6;2.92;3;Inf	/test;uter/hypt;lymp/crbl/ovry	2	test;uter	/2/2/1/1	test;uter;hypt;lymp;crbl;ovry;adip;blod;brai;hert;ileu;kdny;livr;lung;pitu;skin;spln	0.28;0.23;0.05;0.04375;0.015;0.005;0;0;0;0;0;0;0;0;0;0;0	lncRNA
ENSGALG00010014436	Null expression										0.0275	crbl	0.015	hypt							crbl;hypt;adip;blod;brai;hert;ileu;kdny;livr;lung;lymp;ovry;pitu;skin;spln;test;uter	0.0275;0.015;0;0;0;0;0;0;0;0;0;0;0;0;0;0;0	lncRNA
ENSGALG00010014437	Weak expression	1	1	1	1	57.5	45.65	57.5	57.5	65.71	0.575	test	0.01	ovry	2	57.5;Inf	/test/ovry;kdny	1	test	/1/2	test;ovry;kdny;adip;blod;brai;crbl;hert;hypt;ileu;livr;lung;lymp;pitu;skin;spln;uter	0.575;0.01;0.0075;0;0;0;0;0;0;0;0;0;0;0;0;0;0	lncRNA
ENSGALG00010014440	Null expression										0	adip	0	blod							adip;blod;brai;crbl;hert;hypt;ileu;kdny;livr;lung;lymp;ovry;pitu;skin;spln;test;uter	0;0;0;0;0;0;0;0;0;0;0;0;0;0;0;0;0	lncRNA
ENSGALG00010014441	Weak expression	0.95	1	0.95	1	4	3.61	4	4	4	0.32	test	0.08	spln	4	4;2.13;4;Inf	/test/spln/lung;hypt;ileu;blod;lymp;hert;ovry/kdny	1	test	/1/1/7/1	test;spln;lung;hypt;ileu;blod;lymp;hert;ovry;kdny;adip;brai;crbl;livr;pitu;skin;uter	0.32;0.08;0.0375;0.035;0.0325;0.0225;0.01375;0.01;0.01;0.0025;0;0;0;0;0;0;0	lncRNA
ENSGALG00010014443	Null expression										0	adip	0	blod							adip;blod;brai;crbl;hert;hypt;ileu;kdny;livr;lung;lymp;ovry;pitu;skin;spln;test;uter	0;0;0;0;0;0;0;0;0;0;0;0;0;0;0;0;0	lncRNA
ENSGALG00010014444	Weak expression	0.88	0	0.86	0	2.86	2.48	2.86	2.86	8.07	0.565	blod	0.1975	brai	2	2.86;Inf	/blod/brai;kdny;lung;test;spln;livr;hert;ileu;adip;crbl;hypt;lymp	1	blod	/1/12	blod;brai;kdny;lung;test;spln;livr;hert;ileu;adip;crbl;hypt;lymp;ovry;pitu;skin;uter	0.565;0.1975;0.1575;0.1375;0.12;0.115;0.08;0.06;0.0575;0.055;0.04;0.025;0.01375;0;0;0;0	lncRNA
ENSGALG00010014445	Null expression										0	adip	0	blod							adip;blod;brai;crbl;hert;hypt;ileu;kdny;livr;lung;lymp;ovry;pitu;skin;spln;test;uter	0;0;0;0;0;0;0;0;0;0;0;0;0;0;0;0;0	lncRNA
ENSGALG00010014446	Null expression										0	adip	0	blod							adip;blod;brai;crbl;hert;hypt;ileu;kdny;livr;lung;lymp;ovry;pitu;skin;spln;test;uter	0;0;0;0;0;0;0;0;0;0;0;0;0;0;0;0;0	lncRNA
ENSGALG00010014447	Null expression										0	adip	0	blod							adip;blod;brai;crbl;hert;hypt;ileu;kdny;livr;lung;lymp;ovry;pitu;skin;spln;test;uter	0;0;0;0;0;0;0;0;0;0;0;0;0;0;0;0;0	lncRNA
ENSGALG00010014448	Weak expression	0.67	0	0.65	0	1.19	1.17	2	25.5	8.25	0.255	blod	0.215	test	2	2;Inf	/blod;test;lung;lymp;adip;ileu;spln;brai;ovry;livr;kdny;hert;uter;crbl;hypt;skin/pitu	16	blod;test;lung;lymp;adip;ileu;spln;brai;ovry;livr;kdny;hert;uter;crbl;hypt;skin	/16/1	blod;test;lung;lymp;adip;ileu;spln;brai;ovry;livr;kdny;hert;uter;crbl;hypt;skin;pitu	0.255;0.215;0.145;0.1175;0.105;0.1;0.0975;0.085;0.08;0.075;0.0725;0.07;0.06;0.0475;0.035;0.02;0.01	lncRNA
ENSGALG00010014450	Null expression										0.01	skin	0	adip							skin;adip;blod;brai;crbl;hert;hypt;ileu;kdny;livr;lung;lymp;ovry;pitu;spln;test;uter	0.01;0;0;0;0;0;0;0;0;0;0;0;0;0;0;0;0	lncRNA
ENSGALG00010014452	Weak expression	0.93	1	0.92	1	2.37	2.12	2.37	2.37	2.69	0.485	brai	0.205	hypt	3	2.37;4.25;Inf	/brai/hypt;crbl;spln/lung;test	1	brai	/1/3/2	brai;hypt;crbl;spln;lung;test;adip;blod;hert;ileu;kdny;livr;lymp;ovry;pitu;skin;uter	0.485;0.205;0.18;0.1275;0.03;0.02;0;0;0;0;0;0;0;0;0;0;0	lncRNA
ENSGALG00010014456	Null expression										0	adip	0	blod							adip;blod;brai;crbl;hert;hypt;ileu;kdny;livr;lung;lymp;ovry;pitu;skin;spln;test;uter	0;0;0;0;0;0;0;0;0;0;0;0;0;0;0;0;0	lncRNA
ENSGALG00010014457	Weak expression	0.97	1	0.96	1	2.13	2.02	2.13	2.13	2.13	0.24	spln	0.1125	lymp	3	2.13;5.62;Inf	/spln/lymp/lung	1	spln	/1/1/1	spln;lymp;lung;adip;blod;brai;crbl;hert;hypt;ileu;kdny;livr;ovry;pitu;skin;test;uter	0.24;0.1125;0.02;0;0;0;0;0;0;0;0;0;0;0;0;0;0	lncRNA
ENSGALG00010014458	Weak expression	0.91	1	0.9	1	2.92	2.77	2.92	2.92	6.09	0.175	test	0.06	uter	2	2.92;Inf	/test/uter;brai;blod;lymp;ovry;ileu;skin;pitu	1	test	/1/8	test;uter;brai;blod;lymp;ovry;ileu;skin;pitu;adip;crbl;hert;hypt;kdny;livr;lung;spln	0.175;0.06;0.045;0.04;0.0325;0.025;0.0225;0.02;0.0175;0;0;0;0;0;0;0;0	lncRNA
ENSGALG00010014459	Weak expression	0.98	1	0.98	1	7.54	6.41	7.54	7.54	7.87	0.4525	pitu	0.06	skin	2	7.54;Inf	/pitu/skin;blod	1	pitu	/1/2	pitu;skin;blod;adip;brai;crbl;hert;hypt;ileu;kdny;livr;lung;lymp;ovry;spln;test;uter	0.4525;0.06;0.055;0;0;0;0;0;0;0;0;0;0;0;0;0;0	lncRNA
ENSGALG00010014461	Weak expression	1	1	1	1	Inf	Inf	Inf	Inf	Inf	0.3	ovry	0	adip	1	Inf	/ovry	1	ovry	/1	ovry;adip;blod;brai;crbl;hert;hypt;ileu;kdny;livr;lung;lymp;pitu;skin;spln;test;uter	0.3;0;0;0;0;0;0;0;0;0;0;0;0;0;0;0;0	lncRNA
ENSGALG00010014463	Null expression										0.08	test	0	adip							test;adip;blod;brai;crbl;hert;hypt;ileu;kdny;livr;lung;lymp;ovry;pitu;skin;spln;uter	0.08;0;0;0;0;0;0;0;0;0;0;0;0;0;0;0;0	lncRNA
ENSGALG00010014464	Weak expression	0.92	1	0.91	1	1.1	1.08	10.42	11.46	17.24	0.745	blod	0.6775	lung	2	10.42;Inf	/blod;lung/adip;hypt;crbl;spln;lymp;kdny	2	blod;lung	/2/6	blod;lung;adip;hypt;crbl;spln;lymp;kdny;brai;hert;ileu;livr;ovry;pitu;skin;test;uter	0.745;0.6775;0.065;0.065;0.0425;0.04;0.025;0.015;0;0;0;0;0;0;0;0;0	lncRNA
ENSGALG00010014467	Standard expression	1	1	1	1	108	42.62	108	108	108	4.32	ovry	0.04	test	2	108;Inf	/ovry/test	1	ovry	/1/1	ovry;test;adip;blod;brai;crbl;hert;hypt;ileu;kdny;livr;lung;lymp;pitu;skin;spln;uter	4.32;0.04;0;0;0;0;0;0;0;0;0;0;0;0;0;0;0	lncRNA
ENSGALG00010014471	Null expression										0	adip	0	blod							adip;blod;brai;crbl;hert;hypt;ileu;kdny;livr;lung;lymp;ovry;pitu;skin;spln;test;uter	0;0;0;0;0;0;0;0;0;0;0;0;0;0;0;0;0	lncRNA
ENSGALG00010014472	Weak expression	1	1	1	1	32	29.76	32	32	32	0.16	test	0.005	hypt	2	32;Inf	/test/hypt	1	test	/1/1	test;hypt;adip;blod;brai;crbl;hert;ileu;kdny;livr;lung;lymp;ovry;pitu;skin;spln;uter	0.16;0.005;0;0;0;0;0;0;0;0;0;0;0;0;0;0;0	lncRNA
ENSGALG00010014473	Null expression										0	adip	0	blod							adip;blod;brai;crbl;hert;hypt;ileu;kdny;livr;lung;lymp;ovry;pitu;skin;spln;test;uter	0;0;0;0;0;0;0;0;0;0;0;0;0;0;0;0;0	lncRNA
ENSGALG00010014475	Weak expression	1	1	1	1	Inf	Inf	Inf	Inf	Inf	0.12	hypt	0	adip	1	Inf	/hypt	1	hypt	/1	hypt;adip;blod;brai;crbl;hert;ileu;kdny;livr;lung;lymp;ovry;pitu;skin;spln;test;uter	0.12;0;0;0;0;0;0;0;0;0;0;0;0;0;0;0;0	lncRNA
ENSGALG00010014478	Standard expression	0.81	0	0.75	0	1.11	1.06	2.65	8.95	16.32	3.08625	lymp	2.78	test	3	2.65;2.8;Inf	/lymp;test;skin;uter;pitu;ovry/kdny;lung;brai;blod;livr;hert;ileu/crbl	6	lymp;test;skin;uter;pitu;ovry	/6/7/1	lymp;test;skin;uter;pitu;ovry;kdny;lung;brai;blod;livr;hert;ileu;crbl;adip;hypt;spln	3.08625;2.78;2.08;1.51;0.955;0.915;0.345;0.22;0.165;0.11;0.09;0.06;0.035;0.0125;0;0;0	lncRNA
ENSGALG00010014479	Null expression										0	adip	0	blod							adip;blod;brai;crbl;hert;hypt;ileu;kdny;livr;lung;lymp;ovry;pitu;skin;spln;test;uter	0;0;0;0;0;0;0;0;0;0;0;0;0;0;0;0;0	lncRNA
ENSGALG00010014480	Null expression										0.025	hypt	0.02	skin							hypt;skin;test;adip;blod;brai;crbl;hert;ileu;kdny;livr;lung;lymp;ovry;pitu;spln;uter	0.025;0.02;0.02;0;0;0;0;0;0;0;0;0;0;0;0;0;0	lncRNA
ENSGALG00010014481	Weak expression	0.99	1	0.99	1	14	12.31	14	14	14	0.315	test	0.0225	brai	3	14;3;Inf	/test/brai/hypt	1	test	/1/1/1	test;brai;hypt;adip;blod;crbl;hert;ileu;kdny;livr;lung;lymp;ovry;pitu;skin;spln;uter	0.315;0.0225;0.0075;0;0;0;0;0;0;0;0;0;0;0;0;0;0	lncRNA
ENSGALG00010014483	Null expression										0.01	hypt	0.01	lung							hypt;lung;lymp;adip;blod;brai;crbl;hert;ileu;kdny;livr;ovry;pitu;skin;spln;test;uter	0.01;0.01;0.0025;0;0;0;0;0;0;0;0;0;0;0;0;0;0	lncRNA
ENSGALG00010014485	Null expression										0.04	test	0.03	ovry							test;ovry;skin;adip;blod;brai;crbl;hert;hypt;ileu;kdny;livr;lung;lymp;pitu;spln;uter	0.04;0.03;0.01;0;0;0;0;0;0;0;0;0;0;0;0;0;0	lncRNA
ENSGALG00010014486	Null expression										0.025	test	0.015	adip							test;adip;blod;brai;crbl;hert;hypt;ileu;kdny;livr;lung;lymp;ovry;pitu;skin;spln;uter	0.025;0.015;0;0;0;0;0;0;0;0;0;0;0;0;0;0;0	lncRNA
ENSGALG00010014489	Weak expression	1	1	1	1	Inf	Inf	Inf	Inf	Inf	0.125	test	0	adip	1	Inf	/test	1	test	/1	test;adip;blod;brai;crbl;hert;hypt;ileu;kdny;livr;lung;lymp;ovry;pitu;skin;spln;uter	0.125;0;0;0;0;0;0;0;0;0;0;0;0;0;0;0;0	lncRNA
ENSGALG00010014495	Weak expression	0.93	1	0.93	1	4.62	4.24	4.62	4.62	10.78	0.2425	lymp	0.0525	lung	3	4.62;2;Inf	/lymp/lung;blod;ileu;brai;spln;hert;crbl;hypt;skin;test/kdny	1	lymp	/1/10/1	lymp;lung;blod;ileu;brai;spln;hert;crbl;hypt;skin;test;kdny;adip;livr;ovry;pitu;uter	0.2425;0.0525;0.0475;0.035;0.025;0.025;0.02;0.0125;0.01;0.01;0.01;0.005;0;0;0;0;0	lncRNA
ENSGALG00010014497	Standard expression	0.97	1	0.95	1	4	2.96	4	4	4.81	1.3	test	0.325	blod	3	4;5.38;Inf	/test/blod;uter/spln;brai;lung;ovry;crbl;kdny	1	test	/1/2/6	test;blod;uter;spln;brai;lung;ovry;crbl;kdny;adip;hert;hypt;ileu;livr;lymp;pitu;skin	1.3;0.325;0.215;0.04;0.0375;0.035;0.03;0.0175;0.01;0;0;0;0;0;0;0;0	lncRNA
ENSGALG00010014498	Weak expression	0.97	1	0.97	1	2.4	2.26	2.4	2.4	2.4	0.24	test	0.1	uter	4	2.4;13.33;6;Inf	/test/uter/lung/lymp	1	test	/1/1/1/1	test;uter;lung;lymp;adip;blod;brai;crbl;hert;hypt;ileu;kdny;livr;ovry;pitu;skin;spln	0.24;0.1;0.0075;0.00125;0;0;0;0;0;0;0;0;0;0;0;0;0	lncRNA
ENSGALG00010014499	Null expression										0	adip	0	blod							adip;blod;brai;crbl;hert;hypt;ileu;kdny;livr;lung;lymp;ovry;pitu;skin;spln;test;uter	0;0;0;0;0;0;0;0;0;0;0;0;0;0;0;0;0	lncRNA
ENSGALG00010014500	Null expression										0.075	lymp	0.0575	crbl							lymp;crbl;test;lung;hypt;adip;blod;brai;hert;ileu;kdny;livr;ovry;pitu;skin;spln;uter	0.075;0.0575;0.03;0.01;0.0075;0;0;0;0;0;0;0;0;0;0;0;0	lncRNA
ENSGALG00010014501	Weak expression	0.96	1	0.95	1	2.78	2.3	2.78	2.78	2.9	0.855	test	0.3075	brai	4	2.78;28.25;2;Inf	/test/brai;hypt/skin/ovry	1	test	/1/2/1/1	test;brai;hypt;skin;ovry;adip;blod;crbl;hert;ileu;kdny;livr;lung;lymp;pitu;spln;uter	0.855;0.3075;0.2825;0.01;0.005;0;0;0;0;0;0;0;0;0;0;0;0	lncRNA
ENSGALG00010014503	Null expression										0	adip	0	blod							adip;blod;brai;crbl;hert;hypt;ileu;kdny;livr;lung;lymp;ovry;pitu;skin;spln;test;uter	0;0;0;0;0;0;0;0;0;0;0;0;0;0;0;0;0	lncRNA
ENSGALG00010014506	Null expression										0	adip	0	blod							adip;blod;brai;crbl;hert;hypt;ileu;kdny;livr;lung;lymp;ovry;pitu;skin;spln;test;uter	0;0;0;0;0;0;0;0;0;0;0;0;0;0;0;0;0	lncRNA
ENSGALG00010014507	Weak expression	0.97	1	0.97	1	5	4.73	5	5	5.45	0.15	test	0.03	uter	4	5;2.5;2;Inf	/test/uter;lymp/skin/ovry;pitu	1	test	/1/2/1/2	test;uter;lymp;skin;ovry;pitu;adip;blod;brai;crbl;hert;hypt;ileu;kdny;livr;lung;spln	0.15;0.03;0.025;0.01;0.005;0.005;0;0;0;0;0;0;0;0;0;0;0	lncRNA
ENSGALG00010014508	Null expression										0.06	test	0	adip							test;adip;blod;brai;crbl;hert;hypt;ileu;kdny;livr;lung;lymp;ovry;pitu;skin;spln;uter	0.06;0;0;0;0;0;0;0;0;0;0;0;0;0;0;0;0	lncRNA
ENSGALG00010014509	Weak expression	0.97	1	0.96	1	7.29	6.6	7.29	7.29	7.29	0.255	test	0.035	hypt	4	7.29;2.33;2;Inf	/test/hypt/brai;pitu;crbl;ileu;kdny;skin;lung;spln/lymp	1	test	/1/1/8/1	test;hypt;brai;pitu;crbl;ileu;kdny;skin;lung;spln;lymp;adip;blod;hert;livr;ovry;uter	0.255;0.035;0.015;0.015;0.0125;0.0125;0.01;0.01;0.0075;0.0075;0.00375;0;0;0;0;0;0	lncRNA
ENSGALG00010014510	Weak expression	0.86	0	0.86	0	1.32	1.3	3.14	6.86	6.41	0.12	test	0.09125	lymp	3	3.14;2;Inf	/test;lymp;hypt;crbl/blod;kdny/spln	4	test;lymp;hypt;crbl	/4/2/1	test;lymp;hypt;crbl;blod;kdny;spln;adip;brai;hert;ileu;livr;lung;ovry;pitu;skin;uter	0.12;0.09125;0.085;0.055;0.0175;0.01;0.005;0;0;0;0;0;0;0;0;0;0	lncRNA
ENSGALG00010014511	Null expression										0.085	test	0	adip							test;adip;blod;brai;crbl;hert;hypt;ileu;kdny;livr;lung;lymp;ovry;pitu;skin;spln;uter	0.085;0;0;0;0;0;0;0;0;0;0;0;0;0;0;0;0	lncRNA
ENSGALG00010014513	Weak expression	1	1	1	1	Inf	Inf	Inf	Inf	Inf	0.22	test	0	adip	1	Inf	/test	1	test	/1	test;adip;blod;brai;crbl;hert;hypt;ileu;kdny;livr;lung;lymp;ovry;pitu;skin;spln;uter	0.22;0;0;0;0;0;0;0;0;0;0;0;0;0;0;0;0	lncRNA
ENSGALG00010014514	Standard expression	0.96	1	0.95	1	1.49	1.35	44.67	66.67	55.67	1	kdny	0.67	test	2	44.67;Inf	/kdny;test/spln	2	kdny;test	/2/1	kdny;test;spln;adip;blod;brai;crbl;hert;hypt;ileu;livr;lung;lymp;ovry;pitu;skin;uter	1;0.67;0.015;0;0;0;0;0;0;0;0;0;0;0;0;0;0	lncRNA
ENSGALG00010014516	Null expression										0.025	test	0	adip							test;adip;blod;brai;crbl;hert;hypt;ileu;kdny;livr;lung;lymp;ovry;pitu;skin;spln;uter	0.025;0;0;0;0;0;0;0;0;0;0;0;0;0;0;0;0	lncRNA
ENSGALG00010014518	Weak expression	0.92	1	0.91	1	1.43	1.34	4.29	8.43	5.89	0.59	brai	0.4125	crbl	2	4.29;Inf	/brai;crbl;test/hypt	3	brai;crbl;test	/3/1	brai;crbl;test;hypt;adip;blod;hert;ileu;kdny;livr;lung;lymp;ovry;pitu;skin;spln;uter	0.59;0.4125;0.3;0.07;0;0;0;0;0;0;0;0;0;0;0;0;0	lncRNA
ENSGALG00010014520	Null expression										0.05	test	0.005	hypt							test;hypt;adip;blod;brai;crbl;hert;ileu;kdny;livr;lung;lymp;ovry;pitu;skin;spln;uter	0.05;0.005;0;0;0;0;0;0;0;0;0;0;0;0;0;0;0	lncRNA
ENSGALG00010014521	Null expression										0.02	test	0	adip							test;adip;blod;brai;crbl;hert;hypt;ileu;kdny;livr;lung;lymp;ovry;pitu;skin;spln;uter	0.02;0;0;0;0;0;0;0;0;0;0;0;0;0;0;0;0	lncRNA
ENSGALG00010014523	Standard expression	0.87	0	0.84	0	1.34	1.22	2.8	6.13	4.63	1.41	uter	1.055	test	4	2.8;2.1;4;Inf	/uter;test;pitu;skin/brai;blod/hypt;crbl/ovry;lymp	4	uter;test;pitu;skin	/4/2/2/2	uter;test;pitu;skin;brai;blod;hypt;crbl;ovry;lymp;adip;hert;ileu;kdny;livr;lung;spln	1.41;1.055;0.74;0.645;0.23;0.1575;0.075;0.04;0.01;0.0075;0;0;0;0;0;0;0	lncRNA
ENSGALG00010014525	Weak expression	0.89	0	0.88	0	1.15	1.13	3.24	3.71	3.69	0.315	uter	0.275	ovry	4	3.24;2.18;2.5;Inf	/uter;ovry/kdny;test;skin/spln;lung/hert;pitu	2	uter;ovry	/2/3/2/2	uter;ovry;kdny;test;skin;spln;lung;hert;pitu;adip;blod;brai;crbl;hypt;ileu;livr;lymp	0.315;0.275;0.085;0.08;0.06;0.0275;0.025;0.01;0.0075;0;0;0;0;0;0;0;0	lncRNA
ENSGALG00010014526	Null expression										0.02	test	0	adip							test;adip;blod;brai;crbl;hert;hypt;ileu;kdny;livr;lung;lymp;ovry;pitu;skin;spln;uter	0.02;0;0;0;0;0;0;0;0;0;0;0;0;0;0;0;0	lncRNA
ENSGALG00010014528	Null expression										0.055	crbl	0.03	test							crbl;test;brai;adip;blod;hert;hypt;ileu;kdny;livr;lung;lymp;ovry;pitu;skin;spln;uter	0.055;0.03;0.0175;0;0;0;0;0;0;0;0;0;0;0;0;0;0	lncRNA
ENSGALG00010014531	Weak expression	1	1	0.99	1	41	34.53	41	41	59.64	0.41	test	0.01	skin	2	41;Inf	/test/skin;lymp;ileu;lung	1	test	/1/4	test;skin;lymp;ileu;lung;adip;blod;brai;crbl;hert;hypt;kdny;livr;ovry;pitu;spln;uter	0.41;0.01;0.00875;0.005;0.005;0;0;0;0;0;0;0;0;0;0;0;0	lncRNA
ENSGALG00010014532	Null expression										0.01	skin	0	adip							skin;adip;blod;brai;crbl;hert;hypt;ileu;kdny;livr;lung;lymp;ovry;pitu;spln;test;uter	0.01;0;0;0;0;0;0;0;0;0;0;0;0;0;0;0;0	lncRNA
ENSGALG00010014533	Weak expression	0.97	1	0.97	1	3.05	2.77	3.05	3.05	3.05	0.335	blod	0.11	pitu	4	3.05;3.67;4.8;Inf	/blod/pitu/test/lymp	1	blod	/1/1/1/1	blod;pitu;test;lymp;adip;brai;crbl;hert;hypt;ileu;kdny;livr;lung;ovry;skin;spln;uter	0.335;0.11;0.03;0.00625;0;0;0;0;0;0;0;0;0;0;0;0;0	lncRNA
ENSGALG00010014534	Weak expression	0.87	0	0.86	0	1.47	1.42	2.76	6.59	8	0.28	ileu	0.19	test	3	2.76;2.5;Inf	/ileu;test;lung;kdny/crbl;brai;livr;spln;hypt/ovry	4	ileu;test;lung;kdny	/4/5/1	ileu;test;lung;kdny;crbl;brai;livr;spln;hypt;ovry;adip;blod;hert;lymp;pitu;skin;uter	0.28;0.19;0.13;0.1175;0.0425;0.03;0.02;0.02;0.0125;0.005;0;0;0;0;0;0;0	lncRNA
ENSGALG00010014535	Null expression										0.01	crbl	0	adip							crbl;adip;blod;brai;hert;hypt;ileu;kdny;livr;lung;lymp;ovry;pitu;skin;spln;test;uter	0.01;0;0;0;0;0;0;0;0;0;0;0;0;0;0;0;0	lncRNA
ENSGALG00010014536	Standard expression	0.97	1	0.94	1	6.95	4.05	6.95	6.95	7.66	2.555	test	0.3675	kdny	4	6.95;2.26;8;Inf	/test/kdny;ovry/ileu;hypt;uter;brai;livr;lung;pitu;skin;crbl;spln/lymp	1	test	/1/2/10/1	test;kdny;ovry;ileu;hypt;uter;brai;livr;lung;pitu;skin;crbl;spln;lymp;adip;blod;hert	2.555;0.3675;0.3;0.1325;0.105;0.1;0.09;0.055;0.04;0.0275;0.015;0.0125;0.01;0.00125;0;0;0	lncRNA
ENSGALG00010014542	Standard expression	1	1	0.99	1	105.33	48.23	105.33	105.33	316	3.16	test	0.03	uter	2	105.33;Inf	/test/uter;lymp;kdny;skin;hypt;spln;crbl;ileu;lung;ovry	1	test	/1/10	test;uter;lymp;kdny;skin;hypt;spln;crbl;ileu;lung;ovry;adip;blod;brai;hert;livr;pitu	3.16;0.03;0.02625;0.015;0.015;0.0125;0.0075;0.005;0.005;0.005;0.005;0;0;0;0;0;0	lncRNA
ENSGALG00010014543	Weak expression	0.95	1	0.95	1	1.5	1.46	5.75	8.62	7.19	0.1725	pitu	0.115	test	2	5.75;Inf	/pitu;test/hypt	2	pitu;test	/2/1	pitu;test;hypt;adip;blod;brai;crbl;hert;ileu;kdny;livr;lung;lymp;ovry;skin;spln;uter	0.1725;0.115;0.02;0;0;0;0;0;0;0;0;0;0;0;0;0;0	lncRNA
ENSGALG00010014544	Null expression										0.095	test	0.035	pitu							test;pitu;kdny;ileu;adip;blod;brai;crbl;hert;hypt;livr;lung;lymp;ovry;skin;spln;uter	0.095;0.035;0.0175;0.01;0;0;0;0;0;0;0;0;0;0;0;0;0	lncRNA
ENSGALG00010014545	Weak expression	1	1	1	1	100	81.3	100	100	100	0.5	pitu	0.005	spln	2	100;Inf	/pitu/spln;test	1	pitu	/1/2	pitu;spln;test;adip;blod;brai;crbl;hert;hypt;ileu;kdny;livr;lung;lymp;ovry;skin;uter	0.5;0.005;0.005;0;0;0;0;0;0;0;0;0;0;0;0;0;0	lncRNA
ENSGALG00010014546	Weak expression	0.99	1	0.99	1	12	9.81	12	12	19.64	0.54	test	0.045	crbl	2	12;Inf	/test/crbl;hypt;pitu	1	test	/1/3	test;crbl;hypt;pitu;adip;blod;brai;hert;ileu;kdny;livr;lung;lymp;ovry;skin;spln;uter	0.54;0.045;0.0275;0.02;0;0;0;0;0;0;0;0;0;0;0;0;0	lncRNA
ENSGALG00010014548	Standard expression	0.87	0	0.83	0	1.21	1.14	2.24	8.06	14.44	1.35	pitu	1.11875	lymp	3	2.24;2;Inf	/pitu;lymp;spln;adip/hypt;lung;brai;crbl;blod;kdny;uter;livr;ileu;skin/ovry	4	pitu;lymp;spln;adip	/4/10/1	pitu;lymp;spln;adip;hypt;lung;brai;crbl;blod;kdny;uter;livr;ileu;skin;ovry;hert;test	1.35;1.11875;0.65;0.375;0.1675;0.095;0.0875;0.0675;0.0625;0.06;0.055;0.05;0.0325;0.03;0.015;0;0	lncRNA
ENSGALG00010014549	Weak expression	1	1	1	1	Inf	Inf	Inf	Inf	Inf	0.12	test	0	adip	1	Inf	/test	1	test	/1	test;adip;blod;brai;crbl;hert;hypt;ileu;kdny;livr;lung;lymp;ovry;pitu;skin;spln;uter	0.12;0;0;0;0;0;0;0;0;0;0;0;0;0;0;0;0	lncRNA
ENSGALG00010014551	Weak expression	0.92	1	0.92	1	1.04	1.03	3.39	3.52	3.45	0.145	ovry	0.14	test	2	3.39;Inf	/ovry;test/lymp	2	ovry;test	/2/1	ovry;test;lymp;adip;blod;brai;crbl;hert;hypt;ileu;kdny;livr;lung;pitu;skin;spln;uter	0.145;0.14;0.04125;0;0;0;0;0;0;0;0;0;0;0;0;0;0	lncRNA
ENSGALG00010014552	Null expression										0	adip	0	blod							adip;blod;brai;crbl;hert;hypt;ileu;kdny;livr;lung;lymp;ovry;pitu;skin;spln;test;uter	0;0;0;0;0;0;0;0;0;0;0;0;0;0;0;0;0	lncRNA
ENSGALG00010014554	Null expression										0.01	test	0	adip							test;adip;blod;brai;crbl;hert;hypt;ileu;kdny;livr;lung;lymp;ovry;pitu;skin;spln;uter	0.01;0;0;0;0;0;0;0;0;0;0;0;0;0;0;0;0	lncRNA
ENSGALG00010014556	Weak expression	1	1	1	1	Inf	Inf	Inf	Inf	Inf	0.57	test	0	adip	1	Inf	/test	1	test	/1	test;adip;blod;brai;crbl;hert;hypt;ileu;kdny;livr;lung;lymp;ovry;pitu;skin;spln;uter	0.57;0;0;0;0;0;0;0;0;0;0;0;0;0;0;0;0	lncRNA
ENSGALG00010014557	Weak expression	0.98	1	0.98	1	3.29	3.16	3.29	3.29	3.29	0.115	test	0.035	lung	2	3.29;Inf	/test/lung	1	test	/1/1	test;lung;adip;blod;brai;crbl;hert;hypt;ileu;kdny;livr;lymp;ovry;pitu;skin;spln;uter	0.115;0.035;0;0;0;0;0;0;0;0;0;0;0;0;0;0;0	lncRNA
ENSGALG00010014559	Weak expression	0.86	0	0.84	0	2.25	1.97	2.25	2.25	5.32	0.65125	lymp	0.29	livr	3	2.25;2;Inf	/lymp/livr;blod;uter;kdny;hypt;ileu;test;pitu;crbl/lung;skin;spln;hert	1	lymp	/1/9/4	lymp;livr;blod;uter;kdny;hypt;ileu;test;pitu;crbl;lung;skin;spln;hert;adip;brai;ovry	0.65125;0.29;0.25;0.17;0.1475;0.1225;0.0875;0.085;0.0825;0.08;0.04;0.03;0.025;0.02;0;0;0	lncRNA
ENSGALG00010014560	Weak expression	1	1	1	1	212	170.32	212	212	212	0.53	test	0.0025	ileu	2	212;Inf	/test/ileu	1	test	/1/1	test;ileu;adip;blod;brai;crbl;hert;hypt;kdny;livr;lung;lymp;ovry;pitu;skin;spln;uter	0.53;0.0025;0;0;0;0;0;0;0;0;0;0;0;0;0;0;0	protein_coding
ENSGALG00010014561	Weak expression	0.98	1	0.98	1	2.95	2.82	2.95	2.95	2.95	0.14	test	0.0475	spln	3	2.95;9.5;Inf	/test/spln/crbl	1	test	/1/1/1	test;spln;crbl;adip;blod;brai;hert;hypt;ileu;kdny;livr;lung;lymp;ovry;pitu;skin;uter	0.14;0.0475;0.005;0;0;0;0;0;0;0;0;0;0;0;0;0;0	lncRNA
ENSGALG00010014562	Standard expression	0.9	1	0.87	0	1.23	1.12	4.72	8.86	7.2	3.5	uter	2.845	blod	6	4.72;2.19;2.06;2;3.5;Inf	/uter;blod;pitu/skin/ovry/lymp;hypt;ileu;livr/crbl;kdny/lung	3	uter;blod;pitu	/3/1/1/4/2/1	uter;blod;pitu;skin;ovry;lymp;hypt;ileu;livr;crbl;kdny;lung;adip;brai;hert;spln;test	3.5;2.845;1.865;0.395;0.18;0.0875;0.0625;0.05;0.035;0.0175;0.0175;0.005;0;0;0;0;0	lncRNA
ENSGALG00010014563	Standard expression	0.99	1	0.97	1	12.92	3.02	12.92	12.92	12.92	25.1	adip	1.9425	blod	5	12.92;4.32;9.47;3.75;Inf	/adip/blod/test/ileu;skin;lymp/hert;ovry	1	adip	/1/1/1/3/2	adip;blod;test;ileu;skin;lymp;hert;ovry;brai;crbl;hypt;kdny;livr;lung;pitu;spln;uter	25.1;1.9425;0.45;0.0475;0.04;0.0375;0.01;0.01;0;0;0;0;0;0;0;0;0	lncRNA
ENSGALG00010014565	Standard expression	0.76	0	0.66	0	1.46	1.23	2.98	12.26	9.47	3.3725	kdny	2.3075	hypt	2	2.98;Inf	/kdny;hypt;pitu;brai;crbl;spln;adip;lung/livr;blod;hert;skin;test;ovry;ileu;lymp;uter	8	kdny;hypt;pitu;brai;crbl;spln;adip;lung	/8/9	kdny;hypt;pitu;brai;crbl;spln;adip;lung;livr;blod;hert;skin;test;ovry;ileu;lymp;uter	3.3725;2.3075;2.1125;1.8625;1.7375;1.52;0.92;0.82;0.275;0.2475;0.22;0.2;0.19;0.12;0.1175;0.105;0.105	lncRNA
ENSGALG00010014566	Weak expression	0.99	1	0.99	1	14	13.17	14	14	14	0.14	test	0.01	brai	3	14;4;Inf	/test/brai/lymp	1	test	/1/1/1	test;brai;lymp;adip;blod;crbl;hert;hypt;ileu;kdny;livr;lung;ovry;pitu;skin;spln;uter	0.14;0.01;0.0025;0;0;0;0;0;0;0;0;0;0;0;0;0;0	lncRNA
ENSGALG00010014568	Weak expression	0.83	0	0.8	0	2.13	1.89	2.13	2.13	4.65	0.64	pitu	0.3	brai	4	2.13;2.5;2;Inf	/pitu/brai;hypt;crbl;ovry;spln;kdny;lymp;uter;adip;lung;blod/test/hert;ileu;skin	1	pitu	/1/11/1/3	pitu;brai;hypt;crbl;ovry;spln;kdny;lymp;uter;adip;lung;blod;test;hert;ileu;skin;livr	0.64;0.3;0.265;0.2525;0.21;0.1575;0.1375;0.0875;0.08;0.075;0.07;0.05;0.02;0.01;0.01;0.01;0	lncRNA
ENSGALG00010014574	Weak expression	0.75	0	0.72	0	1.13	1.1	2.93	5.27	4.3	0.79	test	0.7	skin	6	2.93;3.12;2;2;3;Inf	/test;skin;pitu;lymp;uter;ovry/ileu;kdny/adip;spln/blod/hert;lung;brai/crbl	6	test;skin;pitu;lymp;uter;ovry	/6/2/2/1/3/1	test;skin;pitu;lymp;uter;ovry;ileu;kdny;adip;spln;blod;hert;lung;brai;crbl;hypt;livr	0.79;0.7;0.6875;0.49625;0.49;0.44;0.15;0.125;0.04;0.04;0.02;0.01;0.01;0.0075;0.0025;0;0	lncRNA
ENSGALG00010014575	Weak expression	0.89	0	0.87	0	1.33	1.25	2.55	3.4	3.11	0.705	lymp	0.53	test	3	2.55;2.38;Inf	/lymp;test/blod;spln/pitu;brai;skin;crbl;adip;ovry;hypt;lung;ileu	2	lymp;test	/2/2/9	lymp;test;blod;spln;pitu;brai;skin;crbl;adip;ovry;hypt;lung;ileu;hert;kdny;livr;uter	0.705;0.53;0.2075;0.19;0.08;0.06;0.05;0.0325;0.03;0.02;0.015;0.015;0.01;0;0;0;0	lncRNA
ENSGALG00010014577	Weak expression	0.91	1	0.9	1	1.71	1.6	3	5.14	4.07	0.41125	lymp	0.24	test	4	3;2;3;Inf	/lymp;test/ovry/kdny;spln;livr;lung;ileu;crbl;brai;hert;skin;pitu/hypt	2	lymp;test	/2/1/10/1	lymp;test;ovry;kdny;spln;livr;lung;ileu;crbl;brai;hert;skin;pitu;hypt;adip;blod;uter	0.41125;0.24;0.08;0.04;0.04;0.03;0.03;0.0275;0.0225;0.02;0.02;0.02;0.015;0.005;0;0;0	lncRNA
ENSGALG00010014581	Null expression										0.00375	lymp	0	adip							lymp;adip;blod;brai;crbl;hert;hypt;ileu;kdny;livr;lung;ovry;pitu;skin;spln;test;uter	0.00375;0;0;0;0;0;0;0;0;0;0;0;0;0;0;0;0	lncRNA
ENSGALG00010014582	Standard expression	0.54	0	0.47	0	1.02	1.01	2	19.43	9.54	1.36	test	1.3325	hypt	3	2;7;Inf	/test;hypt;spln;adip;ileu;crbl;kdny;pitu;brai;lung;hert;skin;lymp;uter;ovry/livr/blod	15	test;hypt;spln;adip;ileu;crbl;kdny;pitu;brai;lung;hert;skin;lymp;uter;ovry	/15/1/1	test;hypt;spln;adip;ileu;crbl;kdny;pitu;brai;lung;hert;skin;lymp;uter;ovry;livr;blod	1.36;1.3325;1.185;1.16;0.945;0.875;0.875;0.6675;0.625;0.58;0.52;0.4;0.2975;0.245;0.14;0.07;0.01	lncRNA
ENSGALG00010014583	Null expression										0.045	skin	0.0225	pitu							skin;pitu;blod;test;crbl;lymp;adip;brai;hert;hypt;ileu;kdny;livr;lung;ovry;spln;uter	0.045;0.0225;0.01;0.005;0.0025;0.00125;0;0;0;0;0;0;0;0;0;0;0	lncRNA
ENSGALG00010014584	Standard expression	0.99	1	0.99	1	11.77	7.59	11.77	11.77	11.77	1.53	ovry	0.13	test	4	11.77;5.2;6;Inf	/ovry/test/crbl;ileu/hypt	1	ovry	/1/1/2/1	ovry;test;crbl;ileu;hypt;adip;blod;brai;hert;kdny;livr;lung;lymp;pitu;skin;spln;uter	1.53;0.13;0.025;0.015;0.0025;0;0;0;0;0;0;0;0;0;0;0;0	lncRNA
ENSGALG00010014586	Null expression										0.0975	blod	0.0825	brai							blod;brai;crbl;test;ileu;lymp;spln;skin;lung;hypt;adip;hert;kdny;livr;ovry;pitu;uter	0.0975;0.0825;0.06;0.06;0.03;0.02;0.015;0.01;0.005;0.0025;0;0;0;0;0;0;0	lncRNA
ENSGALG00010014587	Null expression										0	adip	0	blod							adip;blod;brai;crbl;hert;hypt;ileu;kdny;livr;lung;lymp;ovry;pitu;skin;spln;test;uter	0;0;0;0;0;0;0;0;0;0;0;0;0;0;0;0;0	lncRNA
ENSGALG00010014589	Standard expression	0.96	1	0.94	1	4.4	3.07	4.4	4.4	4.79	1.6275	brai	0.37	crbl	3	4.4;55.5;Inf	/brai/crbl;test;hypt/ovry	1	brai	/1/3/1	brai;crbl;test;hypt;ovry;adip;blod;hert;ileu;kdny;livr;lung;lymp;pitu;skin;spln;uter	1.6275;0.37;0.34;0.2775;0.005;0;0;0;0;0;0;0;0;0;0;0;0	lncRNA
ENSGALG00010014590	Null expression										0.01	test	0	adip							test;adip;blod;brai;crbl;hert;hypt;ileu;kdny;livr;lung;lymp;ovry;pitu;skin;spln;uter	0.01;0;0;0;0;0;0;0;0;0;0;0;0;0;0;0;0	lncRNA
ENSGALG00010014593	Null expression										0.03	lung	0	adip							lung;adip;blod;brai;crbl;hert;hypt;ileu;kdny;livr;lymp;ovry;pitu;skin;spln;test;uter	0.03;0;0;0;0;0;0;0;0;0;0;0;0;0;0;0;0	lncRNA
ENSGALG00010014594	Null expression										0	adip	0	blod							adip;blod;brai;crbl;hert;hypt;ileu;kdny;livr;lung;lymp;ovry;pitu;skin;spln;test;uter	0;0;0;0;0;0;0;0;0;0;0;0;0;0;0;0;0	lncRNA
ENSGALG00010014595	Null expression										0	adip	0	blod							adip;blod;brai;crbl;hert;hypt;ileu;kdny;livr;lung;lymp;ovry;pitu;skin;spln;test;uter	0;0;0;0;0;0;0;0;0;0;0;0;0;0;0;0;0	lncRNA
ENSGALG00010014597	Null expression										0.01	test	0.0025	hypt							test;hypt;adip;blod;brai;crbl;hert;ileu;kdny;livr;lung;lymp;ovry;pitu;skin;spln;uter	0.01;0.0025;0;0;0;0;0;0;0;0;0;0;0;0;0;0;0	lncRNA
ENSGALG00010014600	Null expression										0.02	livr	0.0075	lymp							livr;lymp;ileu;adip;blod;brai;crbl;hert;hypt;kdny;lung;ovry;pitu;skin;spln;test;uter	0.02;0.0075;0.0025;0;0;0;0;0;0;0;0;0;0;0;0;0;0	lncRNA
ENSGALG00010014601	Null expression										0.0425	brai	0	adip							brai;adip;blod;crbl;hert;hypt;ileu;kdny;livr;lung;lymp;ovry;pitu;skin;spln;test;uter	0.0425;0;0;0;0;0;0;0;0;0;0;0;0;0;0;0;0	lncRNA
ENSGALG00010014604	Weak expression	0.92	1	0.91	1	1.39	1.35	2.88	4	3.66	0.25	ovry	0.18	test	3	2.88;2.2;Inf	/ovry;test/brai;pitu/spln;crbl	2	ovry;test	/2/2/2	ovry;test;brai;pitu;spln;crbl;adip;blod;hert;hypt;ileu;kdny;livr;lung;lymp;skin;uter	0.25;0.18;0.0625;0.055;0.025;0.0175;0;0;0;0;0;0;0;0;0;0;0	lncRNA
ENSGALG00010014605	Null expression										0	adip	0	blod							adip;blod;brai;crbl;hert;hypt;ileu;kdny;livr;lung;lymp;ovry;pitu;skin;spln;test;uter	0;0;0;0;0;0;0;0;0;0;0;0;0;0;0;0;0	lncRNA
ENSGALG00010014606	Null expression										0.035	test	0	adip							test;adip;blod;brai;crbl;hert;hypt;ileu;kdny;livr;lung;lymp;ovry;pitu;skin;spln;uter	0.035;0;0;0;0;0;0;0;0;0;0;0;0;0;0;0;0	lncRNA
ENSGALG00010014607	Weak expression	0.88	0	0.87	0	1.07	1.07	2.97	3.19	4.92	0.1275	pitu	0.11875	lymp	2	2.97;Inf	/pitu;lymp/skin;ileu;lung;spln;uter	2	pitu;lymp	/2/5	pitu;lymp;skin;ileu;lung;spln;uter;adip;blod;brai;crbl;hert;hypt;kdny;livr;ovry;test	0.1275;0.11875;0.04;0.025;0.025;0.0225;0.02;0;0;0;0;0;0;0;0;0;0	lncRNA
ENSGALG00010014608	Weak expression	1	1	1	1	Inf	Inf	Inf	Inf	Inf	0.78	test	0	adip	1	Inf	/test	1	test	/1	test;adip;blod;brai;crbl;hert;hypt;ileu;kdny;livr;lung;lymp;ovry;pitu;skin;spln;uter	0.78;0;0;0;0;0;0;0;0;0;0;0;0;0;0;0;0	lncRNA
ENSGALG00010014609	Weak expression	1	1	1	1	59	46.6	59	59	59	0.59	test	0.01	hypt	2	59;Inf	/test/hypt	1	test	/1/1	test;hypt;adip;blod;brai;crbl;hert;ileu;kdny;livr;lung;lymp;ovry;pitu;skin;spln;uter	0.59;0.01;0;0;0;0;0;0;0;0;0;0;0;0;0;0;0	lncRNA
ENSGALG00010014610	Weak expression	0.97	1	0.97	1	4.06	3.62	4.06	4.06	4.06	0.355	test	0.0875	pitu	4	4.06;2.5;2.25;Inf	/test/pitu/brai;hypt/skin	1	test	/1/1/2/1	test;pitu;brai;hypt;skin;adip;blod;crbl;hert;ileu;kdny;livr;lung;lymp;ovry;spln;uter	0.355;0.0875;0.035;0.0225;0.01;0;0;0;0;0;0;0;0;0;0;0;0	lncRNA
ENSGALG00010014612	Weak expression	1	1	1	1	97	79.28	97	97	97	0.485	test	0.005	hypt	2	97;Inf	/test/hypt	1	test	/1/1	test;hypt;adip;blod;brai;crbl;hert;ileu;kdny;livr;lung;lymp;ovry;pitu;skin;spln;uter	0.485;0.005;0;0;0;0;0;0;0;0;0;0;0;0;0;0;0	lncRNA
ENSGALG00010014613	Weak expression	0.91	1	0.89	0	3.72	3.02	3.72	3.72	13.62	0.8	test	0.215	crbl	3	3.72;12;Inf	/test/crbl;hypt;brai;blod;lung;spln;hert;uter;adip;pitu;kdny;ileu/lymp	1	test	/1/12/1	test;crbl;hypt;brai;blod;lung;spln;hert;uter;adip;pitu;kdny;ileu;lymp;livr;ovry;skin	0.8;0.215;0.1875;0.16;0.15;0.115;0.0675;0.05;0.05;0.03;0.03;0.02;0.015;0.00125;0;0;0	lncRNA
ENSGALG00010014615	Null expression										0.045	test	0	adip							test;adip;blod;brai;crbl;hert;hypt;ileu;kdny;livr;lung;lymp;ovry;pitu;skin;spln;uter	0.045;0;0;0;0;0;0;0;0;0;0;0;0;0;0;0;0	lncRNA
ENSGALG00010014616	Null expression										0	adip	0	blod							adip;blod;brai;crbl;hert;hypt;ileu;kdny;livr;lung;lymp;ovry;pitu;skin;spln;test;uter	0;0;0;0;0;0;0;0;0;0;0;0;0;0;0;0;0	lncRNA
ENSGALG00010014618	Standard expression	1	1	1	1	110	74.56	110	110	110	1.1	test	0.01	ovry	2	110;Inf	/test/ovry	1	test	/1/1	test;ovry;adip;blod;brai;crbl;hert;hypt;ileu;kdny;livr;lung;lymp;pitu;skin;spln;uter	1.1;0.01;0;0;0;0;0;0;0;0;0;0;0;0;0;0;0	lncRNA
ENSGALG00010014620	Null expression										0	adip	0	blod							adip;blod;brai;crbl;hert;hypt;ileu;kdny;livr;lung;lymp;ovry;pitu;skin;spln;test;uter	0;0;0;0;0;0;0;0;0;0;0;0;0;0;0;0;0	lncRNA
ENSGALG00010014622	Null expression										0.055	test	0.0075	hypt							test;hypt;adip;blod;brai;crbl;hert;ileu;kdny;livr;lung;lymp;ovry;pitu;skin;spln;uter	0.055;0.0075;0;0;0;0;0;0;0;0;0;0;0;0;0;0;0	lncRNA
ENSGALG00010014623	Null expression										0.075	test	0.005	adip							test;adip;ileu;blod;brai;crbl;hert;hypt;kdny;livr;lung;lymp;ovry;pitu;skin;spln;uter	0.075;0.005;0.0025;0;0;0;0;0;0;0;0;0;0;0;0;0;0	lncRNA
ENSGALG00010014627	Null expression										0	adip	0	blod							adip;blod;brai;crbl;hert;hypt;ileu;kdny;livr;lung;lymp;ovry;pitu;skin;spln;test;uter	0;0;0;0;0;0;0;0;0;0;0;0;0;0;0;0;0	lncRNA
ENSGALG00010014628	Standard expression	1	1	1	1	368	209.28	368	368	368	1.84	test	0.005	ovry	2	368;Inf	/test/ovry	1	test	/1/1	test;ovry;adip;blod;brai;crbl;hert;hypt;ileu;kdny;livr;lung;lymp;pitu;skin;spln;uter	1.84;0.005;0;0;0;0;0;0;0;0;0;0;0;0;0;0;0	lncRNA
ENSGALG00010014629	Null expression										0.05	kdny	0	adip							kdny;adip;blod;brai;crbl;hert;hypt;ileu;livr;lung;lymp;ovry;pitu;skin;spln;test;uter	0.05;0;0;0;0;0;0;0;0;0;0;0;0;0;0;0;0	lncRNA
ENSGALG00010014630	Weak expression	0.72	0	0.69	0	1.09	1.07	2.48	5.55	4.38	0.8325	crbl	0.7625	spln	4	2.48;2.08;3;Inf	/crbl;spln;hypt;brai;lung;adip;lymp/ovry;pitu/test;kdny;livr;ileu/skin	7	crbl;spln;hypt;brai;lung;adip;lymp	/7/2/4/1	crbl;spln;hypt;brai;lung;adip;lymp;ovry;pitu;test;kdny;livr;ileu;skin;blod;hert;uter	0.8325;0.7625;0.74;0.6025;0.43;0.4;0.37125;0.15;0.125;0.06;0.04;0.04;0.03;0.01;0;0;0	lncRNA
ENSGALG00010014631	Null expression										0.03	test	0.005	crbl							test;crbl;ileu;adip;blod;brai;hert;hypt;kdny;livr;lung;lymp;ovry;pitu;skin;spln;uter	0.03;0.005;0.005;0;0;0;0;0;0;0;0;0;0;0;0;0;0	lncRNA
ENSGALG00010014633	Standard expression	0.86	0	0.84	0	1.03	1.02	4.98	7.97	11.02	1.195	brai	1.1575	crbl	3	4.98;2.33;Inf	/brai;crbl;hypt/ovry;pitu;test;spln;uter;ileu;adip/kdny;skin;lymp;lung	3	brai;crbl;hypt	/3/7/4	brai;crbl;hypt;ovry;pitu;test;spln;uter;ileu;adip;kdny;skin;lymp;lung;blod;hert;livr	1.195;1.1575;0.7475;0.15;0.145;0.13;0.105;0.075;0.0575;0.035;0.015;0.01;0.0075;0.005;0;0;0	lncRNA
ENSGALG00010014635	Weak expression	0.89	0	0.88	0	1.13	1.1	3	6.52	5.77	0.6525	brai	0.5775	crbl	5	3;2.86;4;2;Inf	/brai;crbl;hypt/test/pitu;uter;lung;spln;ileu;skin/ovry/lymp	3	brai;crbl;hypt	/3/1/6/1/1	brai;crbl;hypt;test;pitu;uter;lung;spln;ileu;skin;ovry;lymp;adip;blod;hert;kdny;livr	0.6525;0.5775;0.3;0.1;0.035;0.03;0.025;0.025;0.02;0.02;0.005;0.0025;0;0;0;0;0	lncRNA
ENSGALG00010014636	Standard expression	0.8	0	0.74	0	1.85	1.5	2	63.21	22.4	1.89625	lymp	1.0275	crbl	2	2;Inf	/lymp;crbl;lung;spln;brai;hypt;adip;ovry;pitu;ileu;kdny;livr/hert;blod;test	12	lymp;crbl;lung;spln;brai;hypt;adip;ovry;pitu;ileu;kdny;livr	/12/3	lymp;crbl;lung;spln;brai;hypt;adip;ovry;pitu;ileu;kdny;livr;hert;blod;test;skin;uter	1.89625;1.0275;0.98;0.98;0.855;0.565;0.555;0.4;0.2175;0.1325;0.115;0.06;0.03;0.025;0.02;0;0	lncRNA
ENSGALG00010014637	Null expression										0.03	test	0.0175	pitu							test;pitu;skin;hypt;adip;blod;brai;crbl;hert;ileu;kdny;livr;lung;lymp;ovry;spln;uter	0.03;0.0175;0.01;0.0025;0;0;0;0;0;0;0;0;0;0;0;0;0	lncRNA
ENSGALG00010014639	Weak expression	0.88	0	0.88	0	1.13	1.12	7.5	9.75	8.62	0.195	test	0.1725	ileu	2	7.5;Inf	/test;ileu;spln/hypt;lung	3	test;ileu;spln	/3/2	test;ileu;spln;hypt;lung;adip;blod;brai;crbl;hert;kdny;livr;lymp;ovry;pitu;skin;uter	0.195;0.1725;0.15;0.02;0.02;0;0;0;0;0;0;0;0;0;0;0;0	lncRNA
ENSGALG00010014647	Null expression										0.065	test	0.03	uter							test;uter;ileu;adip;blod;brai;crbl;hert;hypt;kdny;livr;lung;lymp;ovry;pitu;skin;spln	0.065;0.03;0.0225;0;0;0;0;0;0;0;0;0;0;0;0;0;0	lncRNA
ENSGALG00010014651	Null expression										0.02125	lymp	0.02	test							lymp;test;adip;blod;brai;crbl;hert;hypt;ileu;kdny;livr;lung;ovry;pitu;skin;spln;uter	0.02125;0.02;0;0;0;0;0;0;0;0;0;0;0;0;0;0;0	lncRNA
ENSGALG00010014652	Weak expression	0.94	1	0.93	1	1.76	1.57	2.26	3.97	3.12	0.755	pitu	0.43	livr	5	2.26;2.53;2;3.2;Inf	/pitu;livr/test/kdny;ileu/brai/lymp;ovry	2	pitu;livr	/2/1/2/1/2	pitu;livr;test;kdny;ileu;brai;lymp;ovry;adip;blod;crbl;hert;hypt;lung;skin;spln;uter	0.755;0.43;0.19;0.075;0.04;0.02;0.00625;0.005;0;0;0;0;0;0;0;0;0	lncRNA
ENSGALG00010014659	Null expression										0	adip	0	blod							adip;blod;brai;crbl;hert;hypt;ileu;kdny;livr;lung;lymp;ovry;pitu;skin;spln;test;uter	0;0;0;0;0;0;0;0;0;0;0;0;0;0;0;0;0	lncRNA
ENSGALG00010014661	Standard expression	0.98	1	0.96	1	7.82	4.86	7.82	7.82	7.82	1.955	test	0.25	ovry	4	7.82;3.12;2;Inf	/test/ovry/uter;brai;pitu;hypt;lymp;kdny;spln;crbl/lung;adip;livr	1	test	/1/1/8/3	test;ovry;uter;brai;pitu;hypt;lymp;kdny;spln;crbl;lung;adip;livr;blod;hert;ileu;skin	1.955;0.25;0.08;0.0775;0.0475;0.0425;0.04;0.0325;0.03;0.025;0.0125;0.01;0.01;0;0;0;0	lncRNA
ENSGALG00010014662	Weak expression	0.88	0	0.87	0	2.64	2.44	2.64	2.64	4.83	0.29	uter	0.11	ovry	4	2.64;4;2;Inf	/uter/ovry;adip;brai;skin;crbl;pitu;spln;lung;hypt/ileu/lymp	1	uter	/1/9/1/1	uter;ovry;adip;brai;skin;crbl;pitu;spln;lung;hypt;ileu;lymp;blod;hert;kdny;livr;test	0.29;0.11;0.085;0.0825;0.08;0.06;0.0375;0.0275;0.025;0.02;0.005;0.0025;0;0;0;0;0	lncRNA
ENSGALG00010014663	Null expression										0	adip	0	blod							adip;blod;brai;crbl;hert;hypt;ileu;kdny;livr;lung;lymp;ovry;pitu;skin;spln;test;uter	0;0;0;0;0;0;0;0;0;0;0;0;0;0;0;0;0	lncRNA
ENSGALG00010014664	Null expression										0	adip	0	blod							adip;blod;brai;crbl;hert;hypt;ileu;kdny;livr;lung;lymp;ovry;pitu;skin;spln;test;uter	0;0;0;0;0;0;0;0;0;0;0;0;0;0;0;0;0	protein_coding
ENSGALG00010014665	Weak expression	0.9	1	0.89	0	1.68	1.55	Inf	Inf	Inf	0.505	brai	0.30125	lymp	1	Inf	/brai;lymp;crbl;hypt;adip	5	brai;lymp;crbl;hypt;adip	/5	brai;lymp;crbl;hypt;adip;blod;hert;ileu;kdny;livr;lung;ovry;pitu;skin;spln;test;uter	0.505;0.30125;0.255;0.135;0.085;0;0;0;0;0;0;0;0;0;0;0;0	lncRNA
ENSGALG00010014666	Standard expression	0.91	1	0.83	0	1.97	1.44	2	16.8	10.35	4.2	pitu	2.135	test	3	2;5;Inf	/pitu;test;ileu;uter;ovry/skin;crbl;brai;spln;lymp;lung;kdny;hypt;adip;blod;livr/hert	5	pitu;test;ileu;uter;ovry	/5/11/1	pitu;test;ileu;uter;ovry;skin;crbl;brai;spln;lymp;lung;kdny;hypt;adip;blod;livr;hert	4.2;2.135;1.3975;0.72;0.5;0.25;0.2;0.195;0.1925;0.18625;0.135;0.125;0.11;0.085;0.08;0.05;0.01	lncRNA
ENSGALG00010014667	Weak expression	0.97	1	0.96	1	3.56	2.94	3.56	3.56	3.56	0.72	uter	0.2025	blod	6	3.56;3.6;5.25;2;2;Inf	/uter/blod/lymp;pitu/skin/crbl;ileu;ovry/hypt	1	uter	/1/1/2/1/3/1	uter;blod;lymp;pitu;skin;crbl;ileu;ovry;hypt;adip;brai;hert;kdny;livr;lung;spln;test	0.72;0.2025;0.05625;0.0525;0.01;0.005;0.005;0.005;0.0025;0;0;0;0;0;0;0;0	lncRNA
ENSGALG00010014674	Weak expression	0.81	0	0.8	0	1.17	1.15	2.93	7.8	6.59	0.2925	crbl	0.25	hert	5	2.93;2;2;3;Inf	/crbl;hert;brai;hypt;lung/spln;pitu/livr;test/ileu;kdny/lymp	5	crbl;hert;brai;hypt;lung	/5/2/2/2/1	crbl;hert;brai;hypt;lung;spln;pitu;livr;test;ileu;kdny;lymp;adip;blod;ovry;skin;uter	0.2925;0.25;0.2225;0.215;0.11;0.0375;0.03;0.015;0.015;0.0075;0.0075;0.0025;0;0;0;0;0	lncRNA
ENSGALG00010014675	Weak expression	0.92	1	0.91	1	1.54	1.46	4.47	10.47	12.75	0.3925	brai	0.255	crbl	3	4.47;4;Inf	/brai;crbl;hypt/pitu;lung;spln;ileu;kdny/lymp	3	brai;crbl;hypt	/3/5/1	brai;crbl;hypt;pitu;lung;spln;ileu;kdny;lymp;adip;blod;hert;livr;ovry;skin;test;uter	0.3925;0.255;0.1675;0.0375;0.025;0.02;0.015;0.01;0.0025;0;0;0;0;0;0;0;0	lncRNA
ENSGALG00010014678	Standard expression	0.88	0	0.85	0	1.56	1.39	2.24	6.38	3.5	1.0525	hypt	0.675	brai	3	2.24;2.36;Inf	/hypt;brai;adip;lung/blod/kdny;spln;crbl;ileu;ovry;hert;lymp;uter	4	hypt;brai;adip;lung	/4/1/8	hypt;brai;adip;lung;blod;kdny;spln;crbl;ileu;ovry;hert;lymp;uter;livr;pitu;skin;test	1.0525;0.675;0.48;0.37;0.165;0.07;0.0625;0.06;0.055;0.045;0.04;0.02625;0.025;0;0;0;0	lncRNA
ENSGALG00010014679	Null expression										0	adip	0	blod							adip;blod;brai;crbl;hert;hypt;ileu;kdny;livr;lung;lymp;ovry;pitu;skin;spln;test;uter	0;0;0;0;0;0;0;0;0;0;0;0;0;0;0;0;0	lncRNA
ENSGALG00010014683	Null expression										0.0575	blod	0.05	hert							blod;hert;test;lung;adip;brai;crbl;hypt;ileu;kdny;livr;lymp;ovry;pitu;skin;spln;uter	0.0575;0.05;0.05;0.005;0;0;0;0;0;0;0;0;0;0;0;0;0	lncRNA
ENSGALG00010014685	Standard expression	0.81	0	0.77	0	1.04	1.03	8.96	15.4	10.94	1.8475	crbl	1.775	hypt	4	8.96;2.06;3.5;Inf	/crbl;hypt;brai;test;uter/lung;lymp;blod/spln;kdny;ovry;pitu;ileu/hert;skin	5	crbl;hypt;brai;test;uter	/5/3/5/2	crbl;hypt;brai;test;uter;lung;lymp;blod;spln;kdny;ovry;pitu;ileu;hert;skin;adip;livr	1.8475;1.775;1.1625;1.14;1.075;0.12;0.10625;0.0925;0.045;0.04;0.04;0.04;0.035;0.01;0.01;0;0	lncRNA
ENSGALG00010014686	Null expression										0.075	test	0	adip							test;adip;blod;brai;crbl;hert;hypt;ileu;kdny;livr;lung;lymp;ovry;pitu;skin;spln;uter	0.075;0;0;0;0;0;0;0;0;0;0;0;0;0;0;0;0	lncRNA
ENSGALG00010014688	Weak expression	0.99	1	0.98	1	12.07	9.05	12.07	12.07	22.53	0.845	uter	0.07	lung	3	12.07;8;Inf	/uter/lung;test;hypt;skin;hert/ileu;kdny	1	uter	/1/5/2	uter;lung;test;hypt;skin;hert;ileu;kdny;adip;blod;brai;crbl;livr;lymp;ovry;pitu;spln	0.845;0.07;0.045;0.0375;0.025;0.02;0.0025;0.0025;0;0;0;0;0;0;0;0;0	lncRNA
ENSGALG00010014689	Null expression										0.045	ovry	0.01	test							ovry;test;lymp;adip;blod;brai;crbl;hert;hypt;ileu;kdny;livr;lung;pitu;skin;spln;uter	0.045;0.01;0.00125;0;0;0;0;0;0;0;0;0;0;0;0;0;0	lncRNA
ENSGALG00010014692	Standard expression	0.91	1	0.76	0	2.85	1.63	2.85	2.85	2.85	8.3425	blod	2.93	test	4	2.85;2.34;2.25;Inf	/blod/test/lung;brai;spln;lymp;pitu;crbl;kdny;hypt;adip;uter;ileu;ovry;livr;hert/skin	1	blod	/1/1/14/1	blod;test;lung;brai;spln;lymp;pitu;crbl;kdny;hypt;adip;uter;ileu;ovry;livr;hert;skin	8.3425;2.93;1.25;1.0525;1.0475;0.96875;0.9475;0.8275;0.7475;0.6975;0.535;0.505;0.325;0.3;0.19;0.18;0.08	lncRNA
ENSGALG00010014693	Weak expression	0.97	1	0.96	1	3.24	2.71	3.24	3.24	3.24	0.7125	hypt	0.22	brai	4	3.24;2.38;11;Inf	/hypt/brai/crbl;pitu/spln	1	hypt	/1/1/2/1	hypt;brai;crbl;pitu;spln;adip;blod;hert;ileu;kdny;livr;lung;lymp;ovry;skin;test;uter	0.7125;0.22;0.0925;0.055;0.005;0;0;0;0;0;0;0;0;0;0;0;0	lncRNA
ENSGALG00010014695	Weak expression	1	1	1	1	Inf	Inf	Inf	Inf	Inf	0.19	test	0	adip	1	Inf	/test	1	test	/1	test;adip;blod;brai;crbl;hert;hypt;ileu;kdny;livr;lung;lymp;ovry;pitu;skin;spln;uter	0.19;0;0;0;0;0;0;0;0;0;0;0;0;0;0;0;0	lncRNA
ENSGALG00010014699	Null expression										0	adip	0	blod							adip;blod;brai;crbl;hert;hypt;ileu;kdny;livr;lung;lymp;ovry;pitu;skin;spln;test;uter	0;0;0;0;0;0;0;0;0;0;0;0;0;0;0;0;0	snRNA
ENSGALG00010014700	Standard expression	0.96	1	0.93	1	5.67	3.51	5.67	5.67	7.85	2.295	test	0.405	pitu	4	5.67;2.12;2;Inf	/test/pitu;crbl;brai/hypt;spln;adip;hert;kdny;lung;uter/ileu;livr;skin	1	test	/1/3/7/3	test;pitu;crbl;brai;hypt;spln;adip;hert;kdny;lung;uter;ileu;livr;skin;blod;lymp;ovry	2.295;0.405;0.2925;0.265;0.125;0.1;0.085;0.08;0.0475;0.0475;0.045;0.0225;0.02;0.02;0;0;0	lncRNA
ENSGALG00010014701	Null expression										0	adip	0	blod							adip;blod;brai;crbl;hert;hypt;ileu;kdny;livr;lung;lymp;ovry;pitu;skin;spln;test;uter	0;0;0;0;0;0;0;0;0;0;0;0;0;0;0;0;0	snRNA
ENSGALG00010014715	Weak expression	0.96	1	0.95	1	5.9	5.3	5.9	5.9	6.56	0.295	test	0.05	adip	5	5.9;2;2;2;Inf	/test/adip;pitu;skin/lung;hypt;crbl/ovry;spln/ileu	1	test	/1/3/3/2/1	test;adip;pitu;skin;lung;hypt;crbl;ovry;spln;ileu;blod;brai;hert;kdny;livr;lymp;uter	0.295;0.05;0.045;0.04;0.02;0.0175;0.01;0.005;0.005;0.0025;0;0;0;0;0;0;0	lncRNA
ENSGALG00010014721	Null expression										0.015	test	0	adip							test;adip;blod;brai;crbl;hert;hypt;ileu;kdny;livr;lung;lymp;ovry;pitu;skin;spln;uter	0.015;0;0;0;0;0;0;0;0;0;0;0;0;0;0;0;0	lncRNA
ENSGALG00010014725	Standard expression	0.63	0	0.55	0	1	1	Inf	Inf	Inf	1.5175	crbl	1.515	spln	1	Inf	/crbl;spln;uter;hypt;brai;adip;ileu;lung;kdny;test;ovry;lymp;pitu;livr;blod;skin;hert	17	crbl;spln;uter;hypt;brai;adip;ileu;lung;kdny;test;ovry;lymp;pitu;livr;blod;skin;hert	/17	crbl;spln;uter;hypt;brai;adip;ileu;lung;kdny;test;ovry;lymp;pitu;livr;blod;skin;hert	1.5175;1.515;1.18;1.0775;0.8425;0.7;0.66;0.6025;0.49;0.44;0.42;0.30625;0.28;0.18;0.165;0.13;0.1	lncRNA
ENSGALG00010014727	Standard expression	0.93	1	0.89	0	6.14	3.81	6.14	6.14	15.3	2.18	test	0.355	hypt	3	6.14;4;Inf	/test/hypt;brai;spln;crbl;uter;pitu;livr;kdny;lung;ileu;adip;blod;hert;ovry/skin;lymp	1	test	/1/14/2	test;hypt;brai;spln;crbl;uter;pitu;livr;kdny;lung;ileu;adip;blod;hert;ovry;skin;lymp	2.18;0.355;0.33;0.26;0.2475;0.19;0.1575;0.15;0.135;0.13;0.12;0.105;0.0625;0.04;0.04;0.01;0.00875	lncRNA
ENSGALG00010014730	Null expression										0.035	adip	0.02	test							adip;test;blod;brai;crbl;hert;hypt;ileu;kdny;livr;lung;lymp;ovry;pitu;skin;spln;uter	0.035;0.02;0;0;0;0;0;0;0;0;0;0;0;0;0;0;0	lncRNA
ENSGALG00010014731	Standard expression	0.99	1	0.98	1	21.4	14.91	21.4	21.4	85.6	1.07	test	0.05	skin	3	21.4;2;Inf	/test/skin;uter;hert;kdny;adip;livr;ileu;lung;ovry;spln/hypt	1	test	/1/10/1	test;skin;uter;hert;kdny;adip;livr;ileu;lung;ovry;spln;hypt;blod;brai;crbl;lymp;pitu	1.07;0.05;0.05;0.03;0.0225;0.015;0.01;0.0075;0.005;0.005;0.005;0.0025;0;0;0;0;0	lncRNA
ENSGALG00010014733	Weak expression	0.98	1	0.98	1	11.61	8.6	11.61	11.61	24	0.9	test	0.0775	hypt	2	11.61;Inf	/test/hypt;crbl;brai;pitu;lung;ileu	1	test	/1/6	test;hypt;crbl;brai;pitu;lung;ileu;adip;blod;hert;kdny;livr;lymp;ovry;skin;spln;uter	0.9;0.0775;0.05;0.04;0.035;0.02;0.0175;0;0;0;0;0;0;0;0;0;0	lncRNA
ENSGALG00010014746	Weak expression	0.8	0	0.75	0	1.9	1.66	2	20.88	5.71	0.835	pitu	0.44	uter	3	2;2.4;Inf	/pitu;uter;spln;brai;ileu;crbl;hert;ovry;hypt;adip;blod;livr;lung/skin;test/kdny;lymp	13	pitu;uter;spln;brai;ileu;crbl;hert;ovry;hypt;adip;blod;livr;lung	/13/2/2	pitu;uter;spln;brai;ileu;crbl;hert;ovry;hypt;adip;blod;livr;lung;skin;test;kdny;lymp	0.835;0.44;0.365;0.3275;0.27;0.205;0.2;0.2;0.1825;0.175;0.105;0.09;0.08;0.04;0.03;0.0125;0.01	lncRNA
ENSGALG00010014749	Weak expression	0.97	1	0.97	1	3.82	3.27	3.82	3.82	3.82	0.535	test	0.14	spln	4	3.82;2.33;4;Inf	/test/spln/lung/hypt	1	test	/1/1/1/1	test;spln;lung;hypt;adip;blod;brai;crbl;hert;ileu;kdny;livr;lymp;ovry;pitu;skin;uter	0.535;0.14;0.06;0.015;0;0;0;0;0;0;0;0;0;0;0;0;0	lncRNA
ENSGALG00010014751	Standard expression	1	1	0.99	1	54.11	20.54	54.11	54.11	194.8	4.87	ovry	0.09	uter	2	54.11;Inf	/ovry/uter;hypt;crbl;hert;test;pitu;ileu;lymp;lung;spln;skin	1	ovry	/1/11	ovry;uter;hypt;crbl;hert;test;pitu;ileu;lymp;lung;spln;skin;adip;blod;brai;kdny;livr	4.87;0.09;0.05;0.03;0.03;0.03;0.025;0.0225;0.02125;0.015;0.015;0.01;0;0;0;0;0	lncRNA
ENSGALG00010014763	Weak expression	1	1	1	1	Inf	Inf	Inf	Inf	Inf	0.37	test	0	adip	1	Inf	/test	1	test	/1	test;adip;blod;brai;crbl;hert;hypt;ileu;kdny;livr;lung;lymp;ovry;pitu;skin;spln;uter	0.37;0;0;0;0;0;0;0;0;0;0;0;0;0;0;0;0	lncRNA
ENSGALG00010014765	Null expression										0.015	test	0	adip							test;adip;blod;brai;crbl;hert;hypt;ileu;kdny;livr;lung;lymp;ovry;pitu;skin;spln;uter	0.015;0;0;0;0;0;0;0;0;0;0;0;0;0;0;0;0	lncRNA
ENSGALG00010014770	Null expression										0.095	lung	0.05	ovry							lung;ovry;hypt;ileu;lymp;adip;blod;brai;crbl;hert;kdny;livr;pitu;skin;spln;test;uter	0.095;0.05;0.0425;0.02;0.005;0;0;0;0;0;0;0;0;0;0;0;0	lncRNA
ENSGALG00010014773	Weak expression	1	1	1	1	35	30.16	35	35	35	0.35	test	0.01	hypt	2	35;Inf	/test/hypt	1	test	/1/1	test;hypt;adip;blod;brai;crbl;hert;ileu;kdny;livr;lung;lymp;ovry;pitu;skin;spln;uter	0.35;0.01;0;0;0;0;0;0;0;0;0;0;0;0;0;0;0	lncRNA
ENSGALG00010014774	Weak expression	0.97	1	0.97	1	2.45	2.37	2.45	2.45	2.45	0.135	crbl	0.055	hypt	2	2.45;Inf	/crbl/hypt	1	crbl	/1/1	crbl;hypt;adip;blod;brai;hert;ileu;kdny;livr;lung;lymp;ovry;pitu;skin;spln;test;uter	0.135;0.055;0;0;0;0;0;0;0;0;0;0;0;0;0;0;0	lncRNA
ENSGALG00010014775	Null expression										0.03	test	0	adip							test;adip;blod;brai;crbl;hert;hypt;ileu;kdny;livr;lung;lymp;ovry;pitu;skin;spln;uter	0.03;0;0;0;0;0;0;0;0;0;0;0;0;0;0;0;0	lncRNA
ENSGALG00010014781	Weak expression	0.9	1	0.89	0	2.23	2.07	2.23	2.23	2.68	0.335	brai	0.15	pitu	5	2.23;2.5;3;2;Inf	/brai/pitu;hypt;crbl;adip/test/skin/kdny;lung;ovry	1	brai	/1/4/1/1/3	brai;pitu;hypt;crbl;adip;test;skin;kdny;lung;ovry;blod;hert;ileu;livr;lymp;spln;uter	0.335;0.15;0.1325;0.1175;0.075;0.03;0.01;0.005;0.005;0.005;0;0;0;0;0;0;0	lncRNA
ENSGALG00010014784	Null expression										0.095	ovry	0	adip							ovry;adip;blod;brai;crbl;hert;hypt;ileu;kdny;livr;lung;lymp;pitu;skin;spln;test;uter	0.095;0;0;0;0;0;0;0;0;0;0;0;0;0;0;0;0	lncRNA
ENSGALG00010014785	Standard expression	0.96	1	0.94	1	3.97	2.52	3.97	3.97	4.96	2.72	ovry	0.685	brai	5	3.97;2.7;3;2;Inf	/ovry/brai;crbl/hypt;test;pitu/ileu;lung;uter;adip;skin;spln/kdny	1	ovry	/1/2/3/6/1	ovry;brai;crbl;hypt;test;pitu;ileu;lung;uter;adip;skin;spln;kdny;blod;hert;livr;lymp	2.72;0.685;0.4125;0.1525;0.135;0.0975;0.0325;0.02;0.015;0.01;0.01;0.01;0.005;0;0;0;0	lncRNA
ENSGALG00010014787	Weak expression	0.97	1	0.96	1	2.84	2.46	2.84	2.84	2.84	0.59	test	0.2075	pitu	5	2.84;2.52;8.25;2;Inf	/test/pitu/brai/hypt;crbl;ovry/kdny	1	test	/1/1/1/3/1	test;pitu;brai;hypt;crbl;ovry;kdny;adip;blod;hert;ileu;livr;lung;lymp;skin;spln;uter	0.59;0.2075;0.0825;0.01;0.0075;0.005;0.0025;0;0;0;0;0;0;0;0;0;0	lncRNA
ENSGALG00010014788	Null expression										0.04	test	0.035	brai							test;brai;pitu;spln;adip;crbl;hypt;ileu;lung;kdny;blod;hert;livr;lymp;ovry;skin;uter	0.04;0.035;0.035;0.025;0.02;0.0075;0.0075;0.005;0.005;0.0025;0;0;0;0;0;0;0	lncRNA
ENSGALG00010014790	Weak expression	1	1	1	1	Inf	Inf	Inf	Inf	Inf	0.24	test	0	adip	1	Inf	/test	1	test	/1	test;adip;blod;brai;crbl;hert;hypt;ileu;kdny;livr;lung;lymp;ovry;pitu;skin;spln;uter	0.24;0;0;0;0;0;0;0;0;0;0;0;0;0;0;0;0	lncRNA
ENSGALG00010014794	Null expression										0.05	test	0	adip							test;adip;blod;brai;crbl;hert;hypt;ileu;kdny;livr;lung;lymp;ovry;pitu;skin;spln;uter	0.05;0;0;0;0;0;0;0;0;0;0;0;0;0;0;0;0	lncRNA
ENSGALG00010014798	Standard expression	0.97	1	0.97	1	2.48	1.85	2.48	2.48	2.48	2.03	ovry	0.82	test	2	2.48;Inf	/ovry/test	1	ovry	/1/1	ovry;test;adip;blod;brai;crbl;hert;hypt;ileu;kdny;livr;lung;lymp;pitu;skin;spln;uter	2.03;0.82;0;0;0;0;0;0;0;0;0;0;0;0;0;0;0	lncRNA
ENSGALG00010014800	Null expression										0	adip	0	blod							adip;blod;brai;crbl;hert;hypt;ileu;kdny;livr;lung;lymp;ovry;pitu;skin;spln;test;uter	0;0;0;0;0;0;0;0;0;0;0;0;0;0;0;0;0	lncRNA
ENSGALG00010014803	Null expression										0.02	hypt	0	adip							hypt;adip;blod;brai;crbl;hert;ileu;kdny;livr;lung;lymp;ovry;pitu;skin;spln;test;uter	0.02;0;0;0;0;0;0;0;0;0;0;0;0;0;0;0;0	lncRNA
ENSGALG00010014804	Standard expression	0.99	1	0.99	1	28.27	19.63	28.27	28.27	42.4	1.06	test	0.0375	crbl	4	28.27;4;2;Inf	/test/crbl;brai;ovry/hypt;lung/lymp	1	test	/1/3/2/1	test;crbl;brai;ovry;hypt;lung;lymp;adip;blod;hert;ileu;kdny;livr;pitu;skin;spln;uter	1.06;0.0375;0.025;0.02;0.005;0.005;0.0025;0;0;0;0;0;0;0;0;0;0	lncRNA
ENSGALG00010014808	Weak expression	0.99	1	0.99	1	6.88	5.69	6.88	6.88	6.88	0.55	ovry	0.08	test	4	6.88;8;2;Inf	/ovry/test/skin/hypt	1	ovry	/1/1/1/1	ovry;test;skin;hypt;adip;blod;brai;crbl;hert;ileu;kdny;livr;lung;lymp;pitu;spln;uter	0.55;0.08;0.01;0.005;0;0;0;0;0;0;0;0;0;0;0;0;0	lncRNA
ENSGALG00010014815	Null expression										0.0575	brai	0.0425	hypt							brai;hypt;adip;blod;crbl;hert;ileu;kdny;livr;lung;lymp;ovry;pitu;skin;spln;test;uter	0.0575;0.0425;0;0;0;0;0;0;0;0;0;0;0;0;0;0;0	lncRNA
ENSGALG00010014817	Standard expression	1	1	0.69	0	135.61	2.08	135.61	135.61	192.03	12276.3	lymp	90.525	lung	3	135.61;2.24;Inf	/lymp/lung;hert;skin/kdny;hypt;ovry;pitu;brai;blod;ileu;test;uter;livr;crbl;spln;adip	1	lymp	/1/3/13	lymp;lung;hert;skin;kdny;hypt;ovry;pitu;brai;blod;ileu;test;uter;livr;crbl;spln;adip	12276.32875;90.525;63.93;61;27.29;21.2225;21.19;15.685;14.145;13.8175;12.9975;12.47;12.47;11.455;7.315;4.6925;2.445	ribozyme
ENSGALG00010014833	Weak expression	0.89	0	0.89	0	1.25	1.23	4.25	7.5	8	0.15	skin	0.12	pitu	3	4.25;4;Inf	/skin;pitu;uter/ovry;brai;lung/crbl;ileu	3	skin;pitu;uter	/3/3/2	skin;pitu;uter;ovry;brai;lung;crbl;ileu;adip;blod;hert;hypt;kdny;livr;lymp;spln;test	0.15;0.12;0.085;0.02;0.015;0.01;0.0025;0.0025;0;0;0;0;0;0;0;0;0	lncRNA
ENSGALG00010014835	Null expression										0.08	test	0.02	uter							test;uter;kdny;adip;blod;brai;crbl;hert;hypt;ileu;livr;lung;lymp;ovry;pitu;skin;spln	0.08;0.02;0.0125;0;0;0;0;0;0;0;0;0;0;0;0;0;0	lncRNA
ENSGALG00010014842	Null expression										0	adip	0	blod							adip;blod;brai;crbl;hert;hypt;ileu;kdny;livr;lung;lymp;ovry;pitu;skin;spln;test;uter	0;0;0;0;0;0;0;0;0;0;0;0;0;0;0;0;0	protein_coding
ENSGALG00010014852	Weak expression	0.95	1	0.94	1	2.33	2.06	2.33	2.33	2.33	0.57	blod	0.245	test	6	2.33;2.58;2;3.5;2.67;Inf	/blod/test/brai;ovry/spln/hypt/lymp;ileu	1	blod	/1/1/2/1/1/2	blod;test;brai;ovry;spln;hypt;lymp;ileu;adip;crbl;hert;kdny;livr;lung;pitu;skin;uter	0.57;0.245;0.095;0.07;0.035;0.01;0.00375;0.0025;0;0;0;0;0;0;0;0;0	lncRNA
ENSGALG00010014853	Standard expression	0.99	1	0.99	1	17.21	11.15	17.21	17.21	17.21	1.42	test	0.0825	spln	4	17.21;2.06;2;Inf	/test/spln/ovry/hypt	1	test	/1/1/1/1	test;spln;ovry;hypt;adip;blod;brai;crbl;hert;ileu;kdny;livr;lung;lymp;pitu;skin;uter	1.42;0.0825;0.04;0.02;0;0;0;0;0;0;0;0;0;0;0;0;0	lncRNA
ENSGALG00010014858	Weak expression	0.84	0	0.81	0	1.52	1.39	2.44	5.65	4.79	0.735	test	0.485	blod	5	2.44;4.75;2;2;Inf	/test;blod;brai;ileu/uter;spln;pitu;skin;hypt;ovry;lung;crbl/hert/lymp/kdny	4	test;blod;brai;ileu	/4/8/1/1/1	test;blod;brai;ileu;uter;spln;pitu;skin;hypt;ovry;lung;crbl;hert;lymp;kdny;adip;livr	0.735;0.485;0.33;0.3175;0.13;0.1175;0.095;0.09;0.08;0.08;0.05;0.0475;0.01;0.005;0.0025;0;0	lncRNA
ENSGALG00010014860	Weak expression	0.95	1	0.95	1	1.67	1.61	9.6	16	14.22	0.2	kdny	0.12	ovry	4	9.6;2;2;Inf	/kdny;ovry/spln;test/skin/lung	2	kdny;ovry	/2/2/1/1	kdny;ovry;spln;test;skin;lung;adip;blod;brai;crbl;hert;hypt;ileu;livr;lymp;pitu;uter	0.2;0.12;0.0125;0.01;0.005;0.0025;0;0;0;0;0;0;0;0;0;0;0	lncRNA
ENSGALG00010014863	Null expression										0	adip	0	blod							adip;blod;brai;crbl;hert;hypt;ileu;kdny;livr;lung;lymp;ovry;pitu;skin;spln;test;uter	0;0;0;0;0;0;0;0;0;0;0;0;0;0;0;0;0	lncRNA
ENSGALG00010014864	Weak expression	0.94	1	0.94	1	3.38	3.13	3.38	3.38	3.63	0.245	blod	0.0725	hypt	3	3.38;5;Inf	/blod/hypt;kdny;test/livr;uter;crbl	1	blod	/1/3/3	blod;hypt;kdny;test;livr;uter;crbl;adip;brai;hert;ileu;lung;lymp;ovry;pitu;skin;spln	0.245;0.0725;0.0675;0.05;0.01;0.01;0.0075;0;0;0;0;0;0;0;0;0;0	lncRNA
ENSGALG00010014868	Weak expression	1	1	1	1	55	44.04	55	55	55	0.55	test	0.01	ovry	2	55;Inf	/test/ovry	1	test	/1/1	test;ovry;adip;blod;brai;crbl;hert;hypt;ileu;kdny;livr;lung;lymp;pitu;skin;spln;uter	0.55;0.01;0;0;0;0;0;0;0;0;0;0;0;0;0;0;0	lncRNA
ENSGALG00010014879	Weak expression	0.85	0	0.82	0	1.85	1.62	4	87	13.25	0.87	ovry	0.47	brai	3	4;2;Inf	/ovry;brai;crbl;test;adip;ileu;hypt;uter;skin;lymp;pitu;lung/hert/kdny	12	ovry;brai;crbl;test;adip;ileu;hypt;uter;skin;lymp;pitu;lung	/12/1/1	ovry;brai;crbl;test;adip;ileu;hypt;uter;skin;lymp;pitu;lung;hert;kdny;blod;livr;spln	0.87;0.47;0.47;0.35;0.215;0.1575;0.1075;0.1;0.06;0.045;0.0425;0.04;0.01;0.005;0;0;0	lncRNA
ENSGALG00010014891	Standard expression	0.97	1	0.96	1	6.36	4.64	6.36	6.36	37.08	1.1125	pitu	0.175	brai	3	6.36;3;Inf	/pitu/brai;crbl;ovry;test;spln;adip;hypt;lung;kdny;skin;ileu/lymp	1	pitu	/1/11/1	pitu;brai;crbl;ovry;test;spln;adip;hypt;lung;kdny;skin;ileu;lymp;blod;hert;livr;uter	1.1125;0.175;0.09;0.085;0.05;0.04;0.03;0.0225;0.0225;0.0175;0.01;0.0075;0.0025;0;0;0;0	lncRNA
ENSGALG00010014895	Standard expression	0.99	1	0.99	1	21.73	12.46	21.73	21.73	23.3	2.01	adip	0.0925	spln	6	21.73;4;2;2;2;Inf	/adip/spln;ovry/skin;test;brai;ileu/lung/crbl;hypt/lymp	1	adip	/1/2/4/1/2/1	adip;spln;ovry;skin;test;brai;ileu;lung;crbl;hypt;lymp;blod;hert;kdny;livr;pitu;uter	2.01;0.0925;0.08;0.02;0.02;0.0125;0.01;0.005;0.0025;0.0025;0.00125;0;0;0;0;0;0	lncRNA
ENSGALG00010014896	Null expression										0	adip	0	blod							adip;blod;brai;crbl;hert;hypt;ileu;kdny;livr;lung;lymp;ovry;pitu;skin;spln;test;uter	0;0;0;0;0;0;0;0;0;0;0;0;0;0;0;0;0	protein_coding
ENSGALG00010014911	Weak expression	0.97	1	0.96	1	4.17	3.7	4.17	4.17	4.17	0.375	test	0.09	livr	4	4.17;2.12;2.12;Inf	/test/livr/kdny/skin;crbl;lymp;ileu;lung	1	test	/1/1/1/5	test;livr;kdny;skin;crbl;lymp;ileu;lung;adip;blod;brai;hert;hypt;ovry;pitu;spln;uter	0.375;0.09;0.0425;0.02;0.0125;0.01;0.0075;0.005;0;0;0;0;0;0;0;0;0	lncRNA
ENSGALG00010014913	Weak expression	1	1	1	1	82.67	58.77	82.67	82.67	82.67	0.93	ovry	0.01125	lymp	2	82.67;Inf	/ovry/lymp	1	ovry	/1/1	ovry;lymp;adip;blod;brai;crbl;hert;hypt;ileu;kdny;livr;lung;pitu;skin;spln;test;uter	0.93;0.01125;0;0;0;0;0;0;0;0;0;0;0;0;0;0;0	lncRNA
ENSGALG00010014915	Standard expression	0.73	0	0.64	0	1.17	1.11	Inf	Inf	Inf	1.7975	blod	1.535	spln	1	Inf	/blod;spln;ileu;lymp;lung;hypt;adip;uter;pitu;crbl;brai;test;kdny;ovry;livr;skin;hert	17	blod;spln;ileu;lymp;lung;hypt;adip;uter;pitu;crbl;brai;test;kdny;ovry;livr;skin;hert	/17	blod;spln;ileu;lymp;lung;hypt;adip;uter;pitu;crbl;brai;test;kdny;ovry;livr;skin;hert	1.7975;1.535;1.125;0.81125;0.75;0.435;0.4;0.38;0.345;0.34;0.335;0.285;0.265;0.255;0.18;0.16;0.15	lncRNA
ENSGALG00010014920	Null expression										0.025	skin	0.02	test							skin;test;lung;hypt;ileu;adip;blod;brai;crbl;hert;kdny;livr;lymp;ovry;pitu;spln;uter	0.025;0.02;0.005;0.0025;0.0025;0;0;0;0;0;0;0;0;0;0;0;0	lncRNA
ENSGALG00010014921	Weak expression	1	1	0.99	1	13	12.28	13	13	13	0.13	test	0.01	skin	2	13;Inf	/test/skin	1	test	/1/1	test;skin;adip;blod;brai;crbl;hert;hypt;ileu;kdny;livr;lung;lymp;ovry;pitu;spln;uter	0.13;0.01;0;0;0;0;0;0;0;0;0;0;0;0;0;0;0	lncRNA
ENSGALG00010014925	Null expression										0.07	test	0.0175	hypt							test;hypt;lung;ileu;adip;blod;brai;crbl;hert;kdny;livr;lymp;ovry;pitu;skin;spln;uter	0.07;0.0175;0.015;0.0125;0;0;0;0;0;0;0;0;0;0;0;0;0	lncRNA
ENSGALG00010014926	Null expression										0.025	test	0.015	hypt							test;hypt;adip;blod;brai;crbl;hert;ileu;kdny;livr;lung;lymp;ovry;pitu;skin;spln;uter	0.025;0.015;0;0;0;0;0;0;0;0;0;0;0;0;0;0;0	lncRNA
ENSGALG00010014927	Weak expression	0.94	1	0.93	1	2.66	2.39	2.66	2.66	2.66	0.425	kdny	0.16	brai	3	2.66;2.06;Inf	/kdny/brai/hypt;uter;ileu;ovry;crbl	1	kdny	/1/1/5	kdny;brai;hypt;uter;ileu;ovry;crbl;adip;blod;hert;livr;lung;lymp;pitu;skin;spln;test	0.425;0.16;0.0775;0.055;0.0475;0.03;0.02;0;0;0;0;0;0;0;0;0;0	lncRNA
ENSGALG00010014930	Standard expression	0.98	1	0.91	1	5.15	1.64	5.15	5.15	5.15	54.3975	brai	10.5725	hypt	7	5.15;3.06;7.32;2.4;3.5;2.67;Inf	/brai/hypt/pitu;crbl/test/ileu;skin/lung;ovry/spln;kdny	1	brai	/1/1/2/1/2/2/2	brai;hypt;pitu;crbl;test;ileu;skin;lung;ovry;spln;kdny;adip;blod;hert;livr;lymp;uter	54.3975;10.5725;3.4525;2.195;0.3;0.125;0.07;0.02;0.02;0.0075;0.005;0;0;0;0;0;0	lncRNA
ENSGALG00010014932	Weak expression	1	1	1	1	82	68.89	82	82	82	0.41	test	0.005	hypt	2	82;Inf	/test/hypt	1	test	/1/1	test;hypt;adip;blod;brai;crbl;hert;ileu;kdny;livr;lung;lymp;ovry;pitu;skin;spln;uter	0.41;0.005;0;0;0;0;0;0;0;0;0;0;0;0;0;0;0	lncRNA
ENSGALG00010014933	Null expression										0	adip	0	blod							adip;blod;brai;crbl;hert;hypt;ileu;kdny;livr;lung;lymp;ovry;pitu;skin;spln;test;uter	0;0;0;0;0;0;0;0;0;0;0;0;0;0;0;0;0	lncRNA
ENSGALG00010014937	Weak expression	1	1	1	1	Inf	Inf	Inf	Inf	Inf	0.22	test	0	adip	1	Inf	/test	1	test	/1	test;adip;blod;brai;crbl;hert;hypt;ileu;kdny;livr;lung;lymp;ovry;pitu;skin;spln;uter	0.22;0;0;0;0;0;0;0;0;0;0;0;0;0;0;0;0	lncRNA
ENSGALG00010014938	Null expression										0	adip	0	blod							adip;blod;brai;crbl;hert;hypt;ileu;kdny;livr;lung;lymp;ovry;pitu;skin;spln;test;uter	0;0;0;0;0;0;0;0;0;0;0;0;0;0;0;0;0	lncRNA
ENSGALG00010014939	Null expression										0.0225	spln	0.0125	hypt							spln;hypt;skin;ileu;adip;blod;brai;crbl;hert;kdny;livr;lung;lymp;ovry;pitu;test;uter	0.0225;0.0125;0.01;0.0025;0;0;0;0;0;0;0;0;0;0;0;0;0	lncRNA
ENSGALG00010014941	Standard expression	0.96	1	0.87	0	6.76	2.56	6.76	6.76	21.56	11.155	spln	1.65	lung	4	6.76;2.04;5.75;Inf	/spln/lung;kdny;uter;ileu;adip;ovry;brai;test;pitu;livr/hypt;hert;crbl/skin	1	spln	/1/10/3/1	spln;lung;kdny;uter;ileu;adip;ovry;brai;test;pitu;livr;hypt;hert;crbl;skin;blod;lymp	11.155;1.65;1.2075;0.81;0.745;0.53;0.505;0.4775;0.375;0.3625;0.23;0.1125;0.09;0.0575;0.01;0;0	lncRNA
ENSGALG00010014947	Standard expression	0.99	1	0.99	1	18	12.05	18	18	18	1.26	test	0.07	skin	4	18;2.8;2.5;Inf	/test/skin/lung/ileu	1	test	/1/1/1/1	test;skin;lung;ileu;adip;blod;brai;crbl;hert;hypt;kdny;livr;lymp;ovry;pitu;spln;uter	1.26;0.07;0.025;0.01;0;0;0;0;0;0;0;0;0;0;0;0;0	lncRNA
ENSGALG00010014950	Null expression										0	adip	0	blod							adip;blod;brai;crbl;hert;hypt;ileu;kdny;livr;lung;lymp;ovry;pitu;skin;spln;test;uter	0;0;0;0;0;0;0;0;0;0;0;0;0;0;0;0;0	lncRNA
ENSGALG00010014951	Weak expression	0.78	0	0.76	0	1.02	1.02	2.67	30	11.38	0.45	uter	0.44	ileu	2	2.67;Inf	/uter;ileu;ovry;crbl;hypt;brai;spln;hert;adip;lung;kdny;test/pitu;skin;lymp;livr	12	uter;ileu;ovry;crbl;hypt;brai;spln;hert;adip;lung;kdny;test	/12/4	uter;ileu;ovry;crbl;hypt;brai;spln;hert;adip;lung;kdny;test;pitu;skin;lymp;livr;blod	0.45;0.44;0.335;0.19;0.12;0.1;0.085;0.07;0.055;0.045;0.04;0.04;0.015;0.01;0.00625;0.005;0	lncRNA
ENSGALG00010014955	Weak expression	1	1	1	1	Inf	Inf	Inf	Inf	Inf	0.46	test	0	adip	1	Inf	/test	1	test	/1	test;adip;blod;brai;crbl;hert;hypt;ileu;kdny;livr;lung;lymp;ovry;pitu;skin;spln;uter	0.46;0;0;0;0;0;0;0;0;0;0;0;0;0;0;0;0	lncRNA
ENSGALG00010014957	Weak expression	0.92	1	0.92	1	1.96	1.85	4.33	9.17	4.67	0.275	test	0.14	pitu	3	4.33;4.8;Inf	/test;pitu;uter/ileu;ovry/lymp	3	test;pitu;uter	/3/2/1	test;pitu;uter;ileu;ovry;lymp;adip;blod;brai;crbl;hert;hypt;kdny;livr;lung;skin;spln	0.275;0.14;0.13;0.03;0.03;0.00625;0;0;0;0;0;0;0;0;0;0;0	lncRNA
ENSGALG00010014958	Null expression										0.05	test	0.01	ovry							test;ovry;pitu;lymp;adip;blod;brai;crbl;hert;hypt;ileu;kdny;livr;lung;skin;spln;uter	0.05;0.01;0.005;0.0025;0;0;0;0;0;0;0;0;0;0;0;0;0	lncRNA
ENSGALG00010014959	Null expression										0.03	test	0.02	lymp							test;lymp;spln;lung;adip;blod;brai;crbl;hert;hypt;ileu;kdny;livr;ovry;pitu;skin;uter	0.03;0.02;0.02;0.01;0;0;0;0;0;0;0;0;0;0;0;0;0	lncRNA
ENSGALG00010014960	Null expression										0.03	test	0	adip							test;adip;blod;brai;crbl;hert;hypt;ileu;kdny;livr;lung;lymp;ovry;pitu;skin;spln;uter	0.03;0;0;0;0;0;0;0;0;0;0;0;0;0;0;0;0	lncRNA
ENSGALG00010014962	Weak expression	0.91	1	0.91	1	1.16	1.15	2.25	2.6	2.42	0.13	lung	0.1125	brai	4	2.25;5;2;Inf	/lung;brai/adip/skin/kdny	2	lung;brai	/2/1/1/1	lung;brai;adip;skin;kdny;blod;crbl;hert;hypt;ileu;livr;lymp;ovry;pitu;spln;test;uter	0.13;0.1125;0.05;0.01;0.005;0;0;0;0;0;0;0;0;0;0;0;0	lncRNA
ENSGALG00010014966	Null expression										0.04	test	0	adip							test;adip;blod;brai;crbl;hert;hypt;ileu;kdny;livr;lung;lymp;ovry;pitu;skin;spln;uter	0.04;0;0;0;0;0;0;0;0;0;0;0;0;0;0;0;0	lncRNA
ENSGALG00010014968	Null expression										0	adip	0	blod							adip;blod;brai;crbl;hert;hypt;ileu;kdny;livr;lung;lymp;ovry;pitu;skin;spln;test;uter	0;0;0;0;0;0;0;0;0;0;0;0;0;0;0;0;0	lncRNA
ENSGALG00010014969	Weak expression	1	1	1	1	Inf	Inf	Inf	Inf	Inf	0.27	test	0	adip	1	Inf	/test	1	test	/1	test;adip;blod;brai;crbl;hert;hypt;ileu;kdny;livr;lung;lymp;ovry;pitu;skin;spln;uter	0.27;0;0;0;0;0;0;0;0;0;0;0;0;0;0;0;0	lncRNA
ENSGALG00010014973	Weak expression	0.91	1	0.9	1	1.71	1.59	2.92	5	10.18	0.45	test	0.2625	blod	4	2.92;2.75;6;Inf	/test;blod/hert;kdny;brai;hypt;pitu;livr;crbl;spln/ileu;lung/lymp	2	test;blod	/2/8/2/1	test;blod;hert;kdny;brai;hypt;pitu;livr;crbl;spln;ileu;lung;lymp;adip;ovry;skin;uter	0.45;0.2625;0.09;0.0625;0.04;0.0375;0.0325;0.03;0.0275;0.0275;0.01;0.0075;0.00125;0;0;0;0	lncRNA
ENSGALG00010014978	Weak expression	0.88	0	0.88	0	1.9	1.86	2	40	4	0.1	uter	0.0525	lymp	2	2;Inf	/uter;lymp;blod;skin;pitu;lung;ovry;spln;test;ileu;adip;brai;crbl;kdny/hypt	14	uter;lymp;blod;skin;pitu;lung;ovry;spln;test;ileu;adip;brai;crbl;kdny	/14/1	uter;lymp;blod;skin;pitu;lung;ovry;spln;test;ileu;adip;brai;crbl;kdny;hypt;hert;livr	0.1;0.0525;0.03;0.02;0.015;0.01;0.01;0.01;0.01;0.0075;0.005;0.005;0.005;0.005;0.0025;0;0	lncRNA
ENSGALG00010014979	Null expression										0.055	test	0.0225	kdny							test;kdny;lung;blod;ileu;ovry;adip;brai;crbl;hert;hypt;livr;lymp;pitu;skin;spln;uter	0.055;0.0225;0.0125;0.0075;0.005;0.005;0;0;0;0;0;0;0;0;0;0;0	lncRNA
ENSGALG00010014981	Weak expression	0.95	1	0.94	1	3.38	3.26	3.38	3.38	4.4	0.11	test	0.0325	kdny	2	3.38;Inf	/test/kdny;skin;hypt;crbl	1	test	/1/4	test;kdny;skin;hypt;crbl;adip;blod;brai;hert;ileu;livr;lung;lymp;ovry;pitu;spln;uter	0.11;0.0325;0.03;0.02;0.0125;0;0;0;0;0;0;0;0;0;0;0;0	lncRNA
ENSGALG00010014983	Null expression										0.04	test	0.01	ovry							test;ovry;hypt;adip;blod;brai;crbl;hert;ileu;kdny;livr;lung;lymp;pitu;skin;spln;uter	0.04;0.01;0.005;0;0;0;0;0;0;0;0;0;0;0;0;0;0	lncRNA
ENSGALG00010014986	Null expression										0.09	test	0.01	skin							test;skin;adip;blod;brai;crbl;hert;hypt;ileu;kdny;livr;lung;lymp;ovry;pitu;spln;uter	0.09;0.01;0;0;0;0;0;0;0;0;0;0;0;0;0;0;0	lncRNA
ENSGALG00010014991	Weak expression	0.79	0	0.78	0	1.44	1.41	Inf	Inf	Inf	0.195	test	0.135	livr	1	Inf	/test;livr;pitu;hypt;spln;lymp;brai;kdny;hert;crbl;lung;uter;ileu;adip;ovry;skin	16	test;livr;pitu;hypt;spln;lymp;brai;kdny;hert;crbl;lung;uter;ileu;adip;ovry;skin	/16	test;livr;pitu;hypt;spln;lymp;brai;kdny;hert;crbl;lung;uter;ileu;adip;ovry;skin;blod	0.195;0.135;0.09;0.075;0.0725;0.05125;0.045;0.045;0.03;0.025;0.02;0.015;0.0125;0.01;0.01;0.01;0	lncRNA
ENSGALG00010014993	Weak expression	1	1	1	1	64	55.67	64	64	64	0.32	ovry	0.005	lung	3	64;2;Inf	/ovry/lung/lymp	1	ovry	/1/1/1	ovry;lung;lymp;adip;blod;brai;crbl;hert;hypt;ileu;kdny;livr;pitu;skin;spln;test;uter	0.32;0.005;0.0025;0;0;0;0;0;0;0;0;0;0;0;0;0;0	lncRNA
ENSGALG00010015000	Null expression										0	adip	0	blod							adip;blod;brai;crbl;hert;hypt;ileu;kdny;livr;lung;lymp;ovry;pitu;skin;spln;test;uter	0;0;0;0;0;0;0;0;0;0;0;0;0;0;0;0;0	lncRNA
ENSGALG00010015001	Null expression										0.095	test	0.035	brai							test;brai;crbl;skin;spln;adip;blod;hert;hypt;ileu;kdny;livr;lung;lymp;ovry;pitu;uter	0.095;0.035;0.0175;0.01;0.01;0;0;0;0;0;0;0;0;0;0;0;0	lncRNA
ENSGALG00010015003	Null expression										0.065	ovry	0	adip							ovry;adip;blod;brai;crbl;hert;hypt;ileu;kdny;livr;lung;lymp;pitu;skin;spln;test;uter	0.065;0;0;0;0;0;0;0;0;0;0;0;0;0;0;0;0	lncRNA
ENSGALG00010015004	Null expression										0.01	test	0	adip							test;adip;blod;brai;crbl;hert;hypt;ileu;kdny;livr;lung;lymp;ovry;pitu;skin;spln;uter	0.01;0;0;0;0;0;0;0;0;0;0;0;0;0;0;0;0	lncRNA
ENSGALG00010015005	Weak expression	1	1	1	1	Inf	Inf	Inf	Inf	Inf	0.46	test	0	adip	1	Inf	/test	1	test	/1	test;adip;blod;brai;crbl;hert;hypt;ileu;kdny;livr;lung;lymp;ovry;pitu;skin;spln;uter	0.46;0;0;0;0;0;0;0;0;0;0;0;0;0;0;0;0	lncRNA
ENSGALG00010015007	Weak expression	0.95	1	0.95	1	1.27	1.24	Inf	Inf	Inf	0.235	pitu	0.185	test	1	Inf	/pitu;test	2	pitu;test	/2	pitu;test;adip;blod;brai;crbl;hert;hypt;ileu;kdny;livr;lung;lymp;ovry;skin;spln;uter	0.235;0.185;0;0;0;0;0;0;0;0;0;0;0;0;0;0;0	lncRNA
ENSGALG00010015008	Standard expression	0.99	1	0.98	1	19.66	11.93	19.66	19.66	26.46	1.72	test	0.0875	lung	4	19.66;6;4;Inf	/test/lung;ovry;ileu;uter;kdny;hert/hypt/lymp	1	test	/1/6/1/1	test;lung;ovry;ileu;uter;kdny;hert;hypt;lymp;adip;blod;brai;crbl;livr;pitu;skin;spln	1.72;0.0875;0.07;0.065;0.065;0.05;0.03;0.005;0.00125;0;0;0;0;0;0;0;0	lncRNA
ENSGALG00010015011	Standard expression	0.94	1	0.88	0	3.24	1.92	3.24	3.24	4.04	4.95	uter	1.53	test	6	3.24;2.7;2.08;2;6;Inf	/uter/test;brai;hypt/crbl;pitu/lung;kdny;ileu/skin/ovry	1	uter	/1/3/2/3/1/1	uter;test;brai;hypt;crbl;pitu;lung;kdny;ileu;skin;ovry;adip;blod;hert;livr;lymp;spln	4.95;1.53;1.225;1.2225;0.4525;0.26;0.125;0.075;0.06;0.03;0.005;0;0;0;0;0;0	lncRNA
ENSGALG00010015012	Standard expression	0.94	1	0.92	1	2.47	2.04	2.47	2.47	3.96	1.02	uter	0.4125	hypt	5	2.47;2.92;2.5;2;Inf	/uter/hypt;brai;test/crbl;pitu/skin/lung	1	uter	/1/3/2/1/1	uter;hypt;brai;test;crbl;pitu;skin;lung;adip;blod;hert;ileu;kdny;livr;lymp;ovry;spln	1.02;0.4125;0.2575;0.19;0.065;0.05;0.02;0.01;0;0;0;0;0;0;0;0;0	lncRNA
ENSGALG00010015014	Null expression										0	adip	0	blod							adip;blod;brai;crbl;hert;hypt;ileu;kdny;livr;lung;lymp;ovry;pitu;skin;spln;test;uter	0;0;0;0;0;0;0;0;0;0;0;0;0;0;0;0;0	lncRNA
ENSGALG00010015015	Null expression										0.005	ileu	0	adip							ileu;adip;blod;brai;crbl;hert;hypt;kdny;livr;lung;lymp;ovry;pitu;skin;spln;test;uter	0.005;0;0;0;0;0;0;0;0;0;0;0;0;0;0;0;0	lncRNA
ENSGALG00010015022	Null expression										0	adip	0	blod							adip;blod;brai;crbl;hert;hypt;ileu;kdny;livr;lung;lymp;ovry;pitu;skin;spln;test;uter	0;0;0;0;0;0;0;0;0;0;0;0;0;0;0;0;0	lncRNA
ENSGALG00010015023	Standard expression	0.84	0	0.75	0	1.85	1.41	2.5	11.97	6.08	3.5	test	1.895	pitu	3	2.5;3.17;Inf	/test;pitu;brai;hypt;ovry;crbl;uter/ileu;adip;lung;spln;hert/skin;kdny	7	test;pitu;brai;hypt;ovry;crbl;uter	/7/5/2	test;pitu;brai;hypt;ovry;crbl;uter;ileu;adip;lung;spln;hert;skin;kdny;blod;livr;lymp	3.5;1.895;1.585;1.52;1.285;0.7875;0.73;0.2925;0.265;0.25;0.2475;0.19;0.06;0.05;0;0;0	lncRNA
ENSGALG00010015034	Null expression										0.06	ovry	0.02	skin							ovry;skin;test;crbl;adip;blod;brai;hert;hypt;ileu;kdny;livr;lung;lymp;pitu;spln;uter	0.06;0.02;0.01;0.005;0;0;0;0;0;0;0;0;0;0;0;0;0	lncRNA
ENSGALG00010015036	Weak expression	0.97	1	0.97	1	5.09	4.61	5.09	5.09	5.33	0.28	uter	0.055	hypt	3	5.09;10;Inf	/uter/hypt;pitu/ileu;lung;ovry	1	uter	/1/2/3	uter;hypt;pitu;ileu;lung;ovry;adip;blod;brai;crbl;hert;kdny;livr;lymp;skin;spln;test	0.28;0.055;0.05;0.005;0.005;0.005;0;0;0;0;0;0;0;0;0;0;0	lncRNA
ENSGALG00010015045	Weak expression	0.97	1	0.97	1	4.52	4.13	4.52	4.52	4.95	0.26	test	0.0575	hypt	2	4.52;Inf	/test/hypt;brai	1	test	/1/2	test;hypt;brai;adip;blod;crbl;hert;ileu;kdny;livr;lung;lymp;ovry;pitu;skin;spln;uter	0.26;0.0575;0.0475;0;0;0;0;0;0;0;0;0;0;0;0;0;0	lncRNA
ENSGALG00010015048	Weak expression	0.99	1	0.99	1	11.33	10.55	11.33	11.33	11.33	0.17	test	0.015	brai	2	11.33;Inf	/test/brai	1	test	/1/1	test;brai;adip;blod;crbl;hert;hypt;ileu;kdny;livr;lung;lymp;ovry;pitu;skin;spln;uter	0.17;0.015;0;0;0;0;0;0;0;0;0;0;0;0;0;0;0	lncRNA
ENSGALG00010015051	Null expression										0.0975	pitu	0.0375	kdny							pitu;kdny;lung;ileu;adip;blod;brai;crbl;hert;hypt;livr;lymp;ovry;skin;spln;test;uter	0.0975;0.0375;0.03;0.005;0;0;0;0;0;0;0;0;0;0;0;0;0	lncRNA
ENSGALG00010015058	Standard expression	0.97	1	0.94	1	5.6	3.15	5.6	5.6	5.6	3.305	test	0.59	skin	4	5.6;2.95;2;Inf	/test/skin/spln;ovry;brai;crbl;pitu;hypt;lung;kdny;lymp;blod;ileu;adip/hert;livr	1	test	/1/1/12/2	test;skin;spln;ovry;brai;crbl;pitu;hypt;lung;kdny;lymp;blod;ileu;adip;hert;livr;uter	3.305;0.59;0.2;0.17;0.1325;0.13;0.115;0.08;0.065;0.0575;0.0425;0.0375;0.0375;0.02;0.01;0.01;0	lncRNA
ENSGALG00010015077	Standard expression	0.87	0	0.81	0	1.88	1.5	2.29	6.72	7.16	2.2525	kdny	1.195	test	3	2.29;2.5;Inf	/kdny;test;uter;lymp/brai;adip;spln;pitu;crbl;ovry;ileu;lung;hypt;skin/hert	4	kdny;test;uter;lymp	/4/10/1	kdny;test;uter;lymp;brai;adip;spln;pitu;crbl;ovry;ileu;lung;hypt;skin;hert;blod;livr	2.2525;1.195;0.935;0.7675;0.335;0.32;0.2;0.19;0.1675;0.13;0.115;0.11;0.09;0.05;0.02;0;0	lncRNA
ENSGALG00010015079	Standard expression	0.97	1	0.95	1	6.21	4.6	6.21	6.21	18.91	1.04	test	0.1675	kdny	4	6.21;5;2;Inf	/test/kdny;uter;lymp;ovry;skin;spln;brai;lung/crbl/ileu	1	test	/1/8/1/1	test;kdny;uter;lymp;ovry;skin;spln;brai;lung;crbl;ileu;adip;blod;hert;hypt;livr;pitu	1.04;0.1675;0.1;0.09125;0.07;0.04;0.035;0.025;0.025;0.005;0.0025;0;0;0;0;0;0	lncRNA
ENSGALG00010015099	Weak expression	0.93	1	0.93	1	2.45	2.3	2.45	2.45	2.93	0.245	ovry	0.1	test	3	2.45;2.45;Inf	/ovry/test;spln/brai;lymp;ileu;kdny;crbl;lung	1	ovry	/1/2/6	ovry;test;spln;brai;lymp;ileu;kdny;crbl;lung;adip;blod;hert;hypt;livr;pitu;skin;uter	0.245;0.1;0.0675;0.0275;0.01875;0.0175;0.0125;0.0075;0.0075;0;0;0;0;0;0;0;0	lncRNA
ENSGALG00010015102	Standard expression	1	1	0.99	1	39.4	5.66	39.4	39.4	39.4	34.67	test	0.88	ovry	2	39.4;Inf	/test/ovry	1	test	/1/1	test;ovry;adip;blod;brai;crbl;hert;hypt;ileu;kdny;livr;lung;lymp;pitu;skin;spln;uter	34.67;0.88;0;0;0;0;0;0;0;0;0;0;0;0;0;0;0	lncRNA
ENSGALG00010015106	Standard expression	0.98	1	0.97	1	6.17	3.86	6.17	6.17	11.19	2.0975	kdny	0.34	test	4	6.17;4.75;4;Inf	/kdny/test;lymp;ileu/hypt/crbl	1	kdny	/1/3/1/1	kdny;test;lymp;ileu;hypt;crbl;adip;blod;brai;hert;livr;lung;ovry;pitu;skin;spln;uter	2.0975;0.34;0.1875;0.095;0.02;0.005;0;0;0;0;0;0;0;0;0;0;0	lncRNA
ENSGALG00010015113	Weak expression	0.94	1	0.93	1	1.57	1.43	7.11	11.14	9.83	0.78	test	0.4975	kdny	4	7.11;2.18;2.5;Inf	/test;kdny/brai;spln/crbl;hypt;lymp;ileu;uter;pitu/lung	2	test;kdny	/2/2/6/1	test;kdny;brai;spln;crbl;hypt;lymp;ileu;uter;pitu;lung;adip;blod;hert;livr;ovry;skin	0.78;0.4975;0.07;0.06;0.0275;0.025;0.025;0.015;0.015;0.0125;0.005;0;0;0;0;0;0	lncRNA
ENSGALG00010015116	Weak expression	0.96	1	0.96	1	2.25	2.07	2.25	2.25	2.25	0.36	test	0.16	spln	4	2.25;8;2;Inf	/test/spln/hert;hypt;ovry/kdny;lung	1	test	/1/1/3/2	test;spln;hert;hypt;ovry;kdny;lung;adip;blod;brai;crbl;ileu;livr;lymp;pitu;skin;uter	0.36;0.16;0.02;0.0125;0.01;0.005;0.005;0;0;0;0;0;0;0;0;0;0	lncRNA
ENSGALG00010015130	Standard expression	0.97	1	0.93	1	5.67	3.1	5.67	5.67	6.21	3.63	test	0.64	ovry	5	5.67;2.04;2.81;2;Inf	/test/ovry;lung/adip/kdny;uter;ileu;brai;lymp;crbl;hypt;spln;pitu;hert/livr;skin	1	test	/1/2/1/10/2	test;ovry;lung;adip;kdny;uter;ileu;brai;lymp;crbl;hypt;spln;pitu;hert;livr;skin;blod	3.63;0.64;0.53;0.26;0.0925;0.09;0.07;0.0675;0.05875;0.055;0.0475;0.0425;0.03;0.02;0.01;0.01;0	lncRNA
ENSGALG00010015139	Standard expression	0.99	1	0.99	1	13.19	6.68	13.19	13.19	13.19	3.1	ovry	0.235	test	3	13.19;23.5;Inf	/ovry/test/skin;lymp	1	ovry	/1/1/2	ovry;test;skin;lymp;adip;blod;brai;crbl;hert;hypt;ileu;kdny;livr;lung;pitu;spln;uter	3.1;0.235;0.01;0.00875;0;0;0;0;0;0;0;0;0;0;0;0;0	lncRNA
ENSGALG00010015176	Null expression										0.07	lung	0.04	hypt							lung;hypt;adip;blod;brai;crbl;hert;ileu;kdny;livr;lymp;ovry;pitu;skin;spln;test;uter	0.07;0.04;0;0;0;0;0;0;0;0;0;0;0;0;0;0;0	lncRNA
ENSGALG00010015178	Null expression										0	adip	0	blod							adip;blod;brai;crbl;hert;hypt;ileu;kdny;livr;lung;lymp;ovry;pitu;skin;spln;test;uter	0;0;0;0;0;0;0;0;0;0;0;0;0;0;0;0;0	lncRNA
ENSGALG00010015179	Weak expression	0.77	0	0.74	0	1.37	1.31	Inf	Inf	Inf	0.505	adip	0.3675	lung	1	Inf	/adip;lung;ovry;ileu;skin;kdny;crbl;spln;brai;test;livr;hert;hypt	13	adip;lung;ovry;ileu;skin;kdny;crbl;spln;brai;test;livr;hert;hypt	/13	adip;lung;ovry;ileu;skin;kdny;crbl;spln;brai;test;livr;hert;hypt;blod;lymp;pitu;uter	0.505;0.3675;0.26;0.1925;0.175;0.1625;0.1425;0.135;0.1175;0.105;0.09;0.07;0.0425;0;0;0;0	lncRNA
ENSGALG00010015184	Weak expression	0.95	1	0.94	1	2.19	2.01	2.19	2.19	2.19	0.395	test	0.18	pitu	5	2.19;3.6;4.5;2.67;Inf	/test/pitu/kdny;crbl;livr/hert/lymp	1	test	/1/1/3/1/1	test;pitu;kdny;crbl;livr;hert;lymp;adip;blod;brai;hypt;ileu;lung;ovry;skin;spln;uter	0.395;0.18;0.05;0.0475;0.045;0.01;0.00375;0;0;0;0;0;0;0;0;0;0	lncRNA
ENSGALG00010015187	Null expression										0.0125	spln	0	adip							spln;adip;blod;brai;crbl;hert;hypt;ileu;kdny;livr;lung;lymp;ovry;pitu;skin;test;uter	0.0125;0;0;0;0;0;0;0;0;0;0;0;0;0;0;0;0	lncRNA
ENSGALG00010015189	Weak expression	1	1	1	1	29	25.59	29	29	29	0.29	test	0.01	hypt	2	29;Inf	/test/hypt	1	test	/1/1	test;hypt;adip;blod;brai;crbl;hert;ileu;kdny;livr;lung;lymp;ovry;pitu;skin;spln;uter	0.29;0.01;0;0;0;0;0;0;0;0;0;0;0;0;0;0;0	lncRNA
ENSGALG00010015195	Null expression										0.06	ovry	0.035	test							ovry;test;adip;blod;brai;crbl;hert;hypt;ileu;kdny;livr;lung;lymp;pitu;skin;spln;uter	0.06;0.035;0;0;0;0;0;0;0;0;0;0;0;0;0;0;0	lncRNA
ENSGALG00010015202	Null expression										0	adip	0	blod							adip;blod;brai;crbl;hert;hypt;ileu;kdny;livr;lung;lymp;ovry;pitu;skin;spln;test;uter	0;0;0;0;0;0;0;0;0;0;0;0;0;0;0;0;0	lncRNA
ENSGALG00010015204	Standard expression	0.97	1	0.89	0	6.06	2.11	6.06	6.06	6.06	18.9075	blod	3.12	test	4	6.06;2.73;2.09;Inf	/blod/test/pitu;brai;uter;crbl;spln;ovry;hypt;lung;kdny;skin;adip/lymp;ileu;hert;livr	1	blod	/1/1/11/4	blod;test;pitu;brai;uter;crbl;spln;ovry;hypt;lung;kdny;skin;adip;lymp;ileu;hert;livr	18.9075;3.12;1.1425;0.7325;0.68;0.4375;0.375;0.36;0.345;0.24;0.21;0.2;0.18;0.08625;0.0675;0.04;0.03	protein_coding
ENSGALG00010015206	Weak expression	0.96	1	0.95	1	3.82	3.36	3.82	3.82	11.2	0.42	test	0.11	uter	3	3.82;8;Inf	/test/uter;adip;brai;crbl;kdny;ileu/lymp	1	test	/1/6/1	test;uter;adip;brai;crbl;kdny;ileu;lymp;blod;hert;hypt;livr;lung;ovry;pitu;skin;spln	0.42;0.11;0.06;0.0475;0.0275;0.015;0.01;0.00125;0;0;0;0;0;0;0;0;0	lncRNA
ENSGALG00010015209	Weak expression	0.98	1	0.98	1	2.84	2.6	2.84	2.84	2.84	0.32	test	0.1125	kdny	2	2.84;Inf	/test/kdny	1	test	/1/1	test;kdny;adip;blod;brai;crbl;hert;hypt;ileu;livr;lung;lymp;ovry;pitu;skin;spln;uter	0.32;0.1125;0;0;0;0;0;0;0;0;0;0;0;0;0;0;0	lncRNA
ENSGALG00010015211	Weak expression	0.89	0	0.89	0	1.08	1.08	2.36	2.56	2.73	0.16	livr	0.1475	blod	4	2.36;2.5;8;Inf	/livr;blod/ileu;kdny/skin/lymp	2	livr;blod	/2/2/1/1	livr;blod;ileu;kdny;skin;lymp;adip;brai;crbl;hert;hypt;lung;ovry;pitu;spln;test;uter	0.16;0.1475;0.0625;0.05;0.02;0.0025;0;0;0;0;0;0;0;0;0;0;0	lncRNA
ENSGALG00010015215	Null expression										0.06	test	0.0525	hypt							test;hypt;spln;lymp;adip;blod;brai;crbl;hert;ileu;kdny;livr;lung;ovry;pitu;skin;uter	0.06;0.0525;0.005;0.00125;0;0;0;0;0;0;0;0;0;0;0;0;0	lncRNA
ENSGALG00010015216	Standard expression	0.98	1	0.96	1	6.71	3.51	6.71	6.71	10.59	3.76	uter	0.56	skin	4	6.71;3.62;2;Inf	/uter/skin;pitu;test/blod;ileu;hypt;ovry/kdny;lymp	1	uter	/1/3/4/2	uter;skin;pitu;test;blod;ileu;hypt;ovry;kdny;lymp;adip;brai;crbl;hert;livr;lung;spln	3.76;0.56;0.355;0.19;0.0525;0.045;0.025;0.02;0.01;0.01;0;0;0;0;0;0;0	lncRNA
ENSGALG00010015217	Null expression										0	adip	0	blod							adip;blod;brai;crbl;hert;hypt;ileu;kdny;livr;lung;lymp;ovry;pitu;skin;spln;test;uter	0;0;0;0;0;0;0;0;0;0;0;0;0;0;0;0;0	lncRNA
ENSGALG00010015219	Standard expression	0.99	1	0.98	1	14.55	9.03	14.55	14.55	14.55	1.67375	lymp	0.115	lung	4	14.55;2.3;3;Inf	/lymp/lung/hert;spln;hypt;skin;crbl;ileu/kdny	1	lymp	/1/1/6/1	lymp;lung;hert;spln;hypt;skin;crbl;ileu;kdny;adip;blod;brai;livr;ovry;pitu;test;uter	1.67375;0.115;0.05;0.045;0.0325;0.02;0.015;0.015;0.005;0;0;0;0;0;0;0;0	lncRNA
ENSGALG00010015221	Null expression										0.02	test	0.00125	lymp							test;lymp;adip;blod;brai;crbl;hert;hypt;ileu;kdny;livr;lung;ovry;pitu;skin;spln;uter	0.02;0.00125;0;0;0;0;0;0;0;0;0;0;0;0;0;0;0	lncRNA
ENSGALG00010015222	Null expression										0.01	skin	0	adip							skin;adip;blod;brai;crbl;hert;hypt;ileu;kdny;livr;lung;lymp;ovry;pitu;spln;test;uter	0.01;0;0;0;0;0;0;0;0;0;0;0;0;0;0;0;0	lncRNA
ENSGALG00010015223	Weak expression	0.92	1	0.91	1	2.97	2.6	2.97	2.97	8.67	0.52	uter	0.175	blod	3	2.97;2;Inf	/uter/blod;brai;lymp;crbl;ileu;lung;skin;hert/kdny;pitu;spln;hypt;adip;livr;ovry	1	uter	/1/8/7	uter;blod;brai;lymp;crbl;ileu;lung;skin;hert;kdny;pitu;spln;hypt;adip;livr;ovry;test	0.52;0.175;0.09;0.07625;0.0675;0.0525;0.04;0.04;0.03;0.015;0.015;0.015;0.0125;0.01;0.01;0.01;0	lncRNA
ENSGALG00010015224	Null expression										0	adip	0	blod							adip;blod;brai;crbl;hert;hypt;ileu;kdny;livr;lung;lymp;ovry;pitu;skin;spln;test;uter	0;0;0;0;0;0;0;0;0;0;0;0;0;0;0;0;0	lncRNA
ENSGALG00010015225	Weak expression	0.84	0	0.84	0	1.29	1.27	5.33	18	9.83	0.135	test	0.105	lymp	2	5.33;Inf	/test;lymp;hypt;ileu;crbl;lung/kdny	6	test;lymp;hypt;ileu;crbl;lung	/6/1	test;lymp;hypt;ileu;crbl;lung;kdny;adip;blod;brai;hert;livr;ovry;pitu;skin;spln;uter	0.135;0.105;0.085;0.0625;0.0425;0.04;0.0075;0;0;0;0;0;0;0;0;0;0	lncRNA
ENSGALG00010015228	Standard expression	0.9	1	0.86	0	2.18	1.69	2.18	2.18	2.36	2.0025	blod	0.9175	brai	3	2.18;6.41;Inf	/blod/brai;hypt;crbl/spln;pitu;uter;lung;ileu;kdny;hert;adip;test;lymp	1	blod	/1/3/10	blod;brai;hypt;crbl;spln;pitu;uter;lung;ileu;kdny;hert;adip;test;lymp;livr;ovry;skin	2.0025;0.9175;0.85;0.8175;0.1275;0.095;0.095;0.0675;0.0475;0.0375;0.03;0.025;0.02;0.01125;0;0;0	lncRNA
ENSGALG00010015229	Null expression										0	adip	0	blod							adip;blod;brai;crbl;hert;hypt;ileu;kdny;livr;lung;lymp;ovry;pitu;skin;spln;test;uter	0;0;0;0;0;0;0;0;0;0;0;0;0;0;0;0;0	lncRNA
ENSGALG00010015230	Null expression										0.0425	hypt	0.0075	crbl							hypt;crbl;adip;blod;brai;hert;ileu;kdny;livr;lung;lymp;ovry;pitu;skin;spln;test;uter	0.0425;0.0075;0;0;0;0;0;0;0;0;0;0;0;0;0;0;0	lncRNA
ENSGALG00010015235	Null expression										0	adip	0	blod							adip;blod;brai;crbl;hert;hypt;ileu;kdny;livr;lung;lymp;ovry;pitu;skin;spln;test;uter	0;0;0;0;0;0;0;0;0;0;0;0;0;0;0;0;0	lncRNA
ENSGALG00010015236	Null expression										0.035	pitu	0.0125	hypt							pitu;hypt;crbl;adip;blod;brai;hert;ileu;kdny;livr;lung;lymp;ovry;skin;spln;test;uter	0.035;0.0125;0.01;0;0;0;0;0;0;0;0;0;0;0;0;0;0	lncRNA
ENSGALG00010015237	Null expression										0	adip	0	blod							adip;blod;brai;crbl;hert;hypt;ileu;kdny;livr;lung;lymp;ovry;pitu;skin;spln;test;uter	0;0;0;0;0;0;0;0;0;0;0;0;0;0;0;0;0	protein_coding
ENSGALG00010015238	Null expression										0	adip	0	blod							adip;blod;brai;crbl;hert;hypt;ileu;kdny;livr;lung;lymp;ovry;pitu;skin;spln;test;uter	0;0;0;0;0;0;0;0;0;0;0;0;0;0;0;0;0	lncRNA
ENSGALG00010015240	Null expression										0	adip	0	blod							adip;blod;brai;crbl;hert;hypt;ileu;kdny;livr;lung;lymp;ovry;pitu;skin;spln;test;uter	0;0;0;0;0;0;0;0;0;0;0;0;0;0;0;0;0	lncRNA
ENSGALG00010015243	Weak expression	0.93	1	0.93	1	1.21	1.16	8.96	10.81	22.25	0.73	ovry	0.605	adip	4	8.96;2;2;Inf	/ovry;adip/hypt;pitu;brai;test/uter/kdny	2	ovry;adip	/2/4/1/1	ovry;adip;hypt;pitu;brai;test;uter;kdny;blod;crbl;hert;ileu;livr;lung;lymp;skin;spln	0.73;0.605;0.0675;0.0375;0.0225;0.02;0.01;0.005;0;0;0;0;0;0;0;0;0	lncRNA
ENSGALG00010015244	Null expression										0.04	test	0.035	lung							test;lung;skin;spln;pitu;uter;kdny;brai;hypt;ileu;adip;blod;crbl;hert;livr;lymp;ovry	0.04;0.035;0.02;0.02;0.015;0.015;0.0125;0.005;0.0025;0.0025;0;0;0;0;0;0;0	lncRNA
ENSGALG00010015246	Null expression										0.035	brai	0.035	ovry							brai;ovry;crbl;ileu;adip;blod;hert;hypt;kdny;livr;lung;lymp;pitu;skin;spln;test;uter	0.035;0.035;0.0225;0.005;0;0;0;0;0;0;0;0;0;0;0;0;0	lncRNA
ENSGALG00010015247	Weak expression	1	1	1	1	Inf	Inf	Inf	Inf	Inf	0.1025	kdny	0	adip	1	Inf	/kdny	1	kdny	/1	kdny;adip;blod;brai;crbl;hert;hypt;ileu;livr;lung;lymp;ovry;pitu;skin;spln;test;uter	0.1025;0;0;0;0;0;0;0;0;0;0;0;0;0;0;0;0	lncRNA
ENSGALG00010015251	Null expression										0	adip	0	blod							adip;blod;brai;crbl;hert;hypt;ileu;kdny;livr;lung;lymp;ovry;pitu;skin;spln;test;uter	0;0;0;0;0;0;0;0;0;0;0;0;0;0;0;0;0	lncRNA
ENSGALG00010015252	Weak expression	0.91	1	0.9	1	1.55	1.5	4.78	7.56	4.89	0.17	brai	0.11	hypt	3	4.78;2.25;Inf	/brai;hypt;crbl/pitu/test	3	brai;hypt;crbl	/3/1/1	brai;hypt;crbl;pitu;test;adip;blod;hert;ileu;kdny;livr;lung;lymp;ovry;skin;spln;uter	0.17;0.11;0.1075;0.0225;0.01;0;0;0;0;0;0;0;0;0;0;0;0	lncRNA
ENSGALG00010015255	Null expression										0.03	livr	0.02	adip							livr;adip;lymp;lung;ileu;hypt;blod;brai;crbl;hert;kdny;ovry;pitu;skin;spln;test;uter	0.03;0.02;0.015;0.01;0.005;0.0025;0;0;0;0;0;0;0;0;0;0;0	lncRNA
ENSGALG00010015256	Weak expression	0.95	1	0.94	1	4	3.67	4	4	4.84	0.26	uter	0.065	ovry	3	4;4.67;Inf	/uter/ovry;skin;lymp;test/crbl;ileu	1	uter	/1/4/2	uter;ovry;skin;lymp;test;crbl;ileu;adip;blod;brai;hert;hypt;kdny;livr;lung;pitu;spln	0.26;0.065;0.06;0.0475;0.035;0.0075;0.0075;0;0;0;0;0;0;0;0;0;0	lncRNA
ENSGALG00010015258	Weak expression	0.67	0	0.66	0	1.1	1.09	3	22	10.75	0.11	pitu	0.1	uter	3	3;2;Inf	/pitu;uter;skin;adip;test;ovry;lymp;blod;spln;brai;crbl;ileu/lung/hypt	12	pitu;uter;skin;adip;test;ovry;lymp;blod;spln;brai;crbl;ileu	/12/1/1	pitu;uter;skin;adip;test;ovry;lymp;blod;spln;brai;crbl;ileu;lung;hypt;hert;kdny;livr	0.11;0.1;0.095;0.075;0.07;0.055;0.0525;0.0475;0.0275;0.0225;0.0175;0.015;0.005;0.0025;0;0;0	lncRNA
ENSGALG00010015264	Weak expression	1	1	1	1	Inf	Inf	Inf	Inf	Inf	0.9	test	0	adip	1	Inf	/test	1	test	/1	test;adip;blod;brai;crbl;hert;hypt;ileu;kdny;livr;lung;lymp;ovry;pitu;skin;spln;uter	0.9;0;0;0;0;0;0;0;0;0;0;0;0;0;0;0;0	lncRNA
ENSGALG00010015266	Weak expression	0.97	1	0.97	1	3.83	3.55	3.83	3.83	3.83	0.23	uter	0.06	skin	4	3.83;3;3.5;Inf	/uter/skin/ovry;ileu/crbl;lymp	1	uter	/1/1/2/2	uter;skin;ovry;ileu;crbl;lymp;adip;blod;brai;hert;hypt;kdny;livr;lung;pitu;spln;test	0.23;0.06;0.02;0.0175;0.005;0.005;0;0;0;0;0;0;0;0;0;0;0	lncRNA
ENSGALG00010015267	Weak expression	1	1	1	1	Inf	Inf	Inf	Inf	Inf	0.31	test	0	adip	1	Inf	/test	1	test	/1	test;adip;blod;brai;crbl;hert;hypt;ileu;kdny;livr;lung;lymp;ovry;pitu;skin;spln;uter	0.31;0;0;0;0;0;0;0;0;0;0;0;0;0;0;0;0	lncRNA
ENSGALG00010015268	Weak expression	0.99	1	0.99	1	13.6	10.63	13.6	13.6	13.6	0.68	uter	0.05	test	5	13.6;5;2;2;Inf	/uter/test/skin/ovry/ileu	1	uter	/1/1/1/1/1	uter;test;skin;ovry;ileu;adip;blod;brai;crbl;hert;hypt;kdny;livr;lung;lymp;pitu;spln	0.68;0.05;0.01;0.005;0.0025;0;0;0;0;0;0;0;0;0;0;0;0	lncRNA
ENSGALG00010015270	Weak expression	1	1	1	1	Inf	Inf	Inf	Inf	Inf	0.3175	lung	0	adip	1	Inf	/lung	1	lung	/1	lung;adip;blod;brai;crbl;hert;hypt;ileu;kdny;livr;lymp;ovry;pitu;skin;spln;test;uter	0.3175;0;0;0;0;0;0;0;0;0;0;0;0;0;0;0;0	lncRNA
ENSGALG00010015271	Weak expression	1	1	1	1	40.67	31.99	40.67	40.67	40.67	0.61	test	0.015	lymp	3	40.67;3;Inf	/test/lymp/ovry	1	test	/1/1/1	test;lymp;ovry;adip;blod;brai;crbl;hert;hypt;ileu;kdny;livr;lung;pitu;skin;spln;uter	0.61;0.015;0.005;0;0;0;0;0;0;0;0;0;0;0;0;0;0	lncRNA
ENSGALG00010015272	Weak expression	0.95	1	0.93	1	1.95	1.71	4.86	9.49	7.38	0.83	lymp	0.425	spln	3	4.86;2.58;Inf	/lymp;spln/ileu;lung;kdny/livr;adip	2	lymp;spln	/2/3/2	lymp;spln;ileu;lung;kdny;livr;adip;blod;brai;crbl;hert;hypt;ovry;pitu;skin;test;uter	0.83;0.425;0.0875;0.085;0.0775;0.03;0.025;0;0;0;0;0;0;0;0;0;0	lncRNA
ENSGALG00010015275	Null expression										0	adip	0	blod							adip;blod;brai;crbl;hert;hypt;ileu;kdny;livr;lung;lymp;ovry;pitu;skin;spln;test;uter	0;0;0;0;0;0;0;0;0;0;0;0;0;0;0;0;0	lncRNA
ENSGALG00010015276	Null expression										0.04	test	0.03	crbl							test;crbl;hypt;adip;blod;brai;hert;ileu;kdny;livr;lung;lymp;ovry;pitu;skin;spln;uter	0.04;0.03;0.01;0;0;0;0;0;0;0;0;0;0;0;0;0;0	lncRNA
ENSGALG00010015277	Null expression										0.0625	pitu	0.005	ovry							pitu;ovry;adip;blod;brai;crbl;hert;hypt;ileu;kdny;livr;lung;lymp;skin;spln;test;uter	0.0625;0.005;0;0;0;0;0;0;0;0;0;0;0;0;0;0;0	lncRNA
ENSGALG00010015279	Weak expression	0.99	1	0.99	1	19.71	17.08	19.71	19.71	30.67	0.345	lung	0.0175	spln	3	19.71;3;Inf	/lung/spln;pitu;test;hypt/brai;crbl	1	lung	/1/4/2	lung;spln;pitu;test;hypt;brai;crbl;adip;blod;hert;ileu;kdny;livr;lymp;ovry;skin;uter	0.345;0.0175;0.0125;0.01;0.0075;0.0025;0.0025;0;0;0;0;0;0;0;0;0;0	lncRNA
ENSGALG00010015280	Weak expression	0.93	1	0.93	1	1	1	13.33	13.33	13.33	0.1	ovry	0.1	test	2	13.33;Inf	/ovry;test/ileu;lung	2	ovry;test	/2/2	ovry;test;ileu;lung;adip;blod;brai;crbl;hert;hypt;kdny;livr;lymp;pitu;skin;spln;uter	0.1;0.1;0.0075;0.0075;0;0;0;0;0;0;0;0;0;0;0;0;0	lncRNA
ENSGALG00010015281	Null expression										0.03	lung	0.01	skin							lung;skin;adip;blod;brai;crbl;hert;hypt;ileu;kdny;livr;lymp;ovry;pitu;spln;test;uter	0.03;0.01;0;0;0;0;0;0;0;0;0;0;0;0;0;0;0	lncRNA
ENSGALG00010015284	Null expression										0.02	test	0.01	skin							test;skin;lung;adip;blod;brai;crbl;hert;hypt;ileu;kdny;livr;lymp;ovry;pitu;spln;uter	0.02;0.01;0.0075;0;0;0;0;0;0;0;0;0;0;0;0;0;0	lncRNA
ENSGALG00010015286	Weak expression	0.94	1	0.92	1	1.77	1.59	2.13	3.79	3.39	0.71	pitu	0.4	uter	3	2.13;28;Inf	/pitu;uter/lymp;test/ileu	2	pitu;uter	/2/2/1	pitu;uter;lymp;test;ileu;adip;blod;brai;crbl;hert;hypt;kdny;livr;lung;ovry;skin;spln	0.71;0.4;0.1875;0.14;0.005;0;0;0;0;0;0;0;0;0;0;0;0	lncRNA
ENSGALG00010015287	Null expression										0	adip	0	blod							adip;blod;brai;crbl;hert;hypt;ileu;kdny;livr;lung;lymp;ovry;pitu;skin;spln;test;uter	0;0;0;0;0;0;0;0;0;0;0;0;0;0;0;0;0	lncRNA
ENSGALG00010015288	Null expression										0	adip	0	blod							adip;blod;brai;crbl;hert;hypt;ileu;kdny;livr;lung;lymp;ovry;pitu;skin;spln;test;uter	0;0;0;0;0;0;0;0;0;0;0;0;0;0;0;0;0	lncRNA
ENSGALG00010015289	Null expression										0.01	skin	0	adip							skin;adip;blod;brai;crbl;hert;hypt;ileu;kdny;livr;lung;lymp;ovry;pitu;spln;test;uter	0.01;0;0;0;0;0;0;0;0;0;0;0;0;0;0;0;0	lncRNA
ENSGALG00010015290	Null expression										0	adip	0	blod							adip;blod;brai;crbl;hert;hypt;ileu;kdny;livr;lung;lymp;ovry;pitu;skin;spln;test;uter	0;0;0;0;0;0;0;0;0;0;0;0;0;0;0;0;0	lncRNA
ENSGALG00010015293	Weak expression	0.99	1	0.99	1	5.75	5.5	5.75	5.75	5.75	0.115	pitu	0.02	test	2	5.75;Inf	/pitu/test	1	pitu	/1/1	pitu;test;adip;blod;brai;crbl;hert;hypt;ileu;kdny;livr;lung;lymp;ovry;skin;spln;uter	0.115;0.02;0;0;0;0;0;0;0;0;0;0;0;0;0;0;0	lncRNA
ENSGALG00010015294	Weak expression	1	1	1	1	Inf	Inf	Inf	Inf	Inf	0.32	test	0	adip	1	Inf	/test	1	test	/1	test;adip;blod;brai;crbl;hert;hypt;ileu;kdny;livr;lung;lymp;ovry;pitu;skin;spln;uter	0.32;0;0;0;0;0;0;0;0;0;0;0;0;0;0;0;0	lncRNA
ENSGALG00010015295	Standard expression	0.92	1	0.86	0	4.79	3.14	4.79	4.79	13.63	2.01	test	0.42	spln	2	4.79;Inf	/test/spln;skin;ovry;brai;uter;hypt;adip;ileu;lung;crbl;kdny;pitu;hert;livr;lymp	1	test	/1/15	test;spln;skin;ovry;brai;uter;hypt;adip;ileu;lung;crbl;kdny;pitu;hert;livr;lymp;blod	2.01;0.42;0.35;0.28;0.22;0.205;0.1975;0.165;0.1475;0.145;0.1425;0.0975;0.0825;0.07;0.07;0.0675;0	lncRNA
ENSGALG00010015297	Standard expression	0.99	1	0.99	1	7.37	4.66	7.37	7.37	7.37	1.88	ovry	0.255	test	2	7.37;Inf	/ovry/test	1	ovry	/1/1	ovry;test;adip;blod;brai;crbl;hert;hypt;ileu;kdny;livr;lung;lymp;pitu;skin;spln;uter	1.88;0.255;0;0;0;0;0;0;0;0;0;0;0;0;0;0;0	lncRNA
ENSGALG00010015301	Null expression										0	adip	0	blod							adip;blod;brai;crbl;hert;hypt;ileu;kdny;livr;lung;lymp;ovry;pitu;skin;spln;test;uter	0;0;0;0;0;0;0;0;0;0;0;0;0;0;0;0;0	lncRNA
ENSGALG00010015302	Weak expression	0.96	1	0.95	1	3.64	3.31	3.64	3.64	3.64	0.3	test	0.0825	blod	3	3.64;3.3;Inf	/test/blod/spln;crbl;uter;lung;ileu;kdny;hypt;pitu;lymp	1	test	/1/1/9	test;blod;spln;crbl;uter;lung;ileu;kdny;hypt;pitu;lymp;adip;brai;hert;livr;ovry;skin	0.3;0.0825;0.025;0.02;0.02;0.015;0.01;0.01;0.0075;0.0075;0.005;0;0;0;0;0;0	lncRNA
ENSGALG00010015303	Null expression										0.045	pitu	0.01	blod							pitu;blod;ovry;hypt;ileu;adip;brai;crbl;hert;kdny;livr;lung;lymp;skin;spln;test;uter	0.045;0.01;0.01;0.0075;0.005;0;0;0;0;0;0;0;0;0;0;0;0	lncRNA
ENSGALG00010015304	Weak expression	1	1	1	1	265.33	184.52	265.33	265.33	265.33	0.995	test	0.00375	lymp	2	265.33;Inf	/test/lymp	1	test	/1/1	test;lymp;adip;blod;brai;crbl;hert;hypt;ileu;kdny;livr;lung;ovry;pitu;skin;spln;uter	0.995;0.00375;0;0;0;0;0;0;0;0;0;0;0;0;0;0;0	lncRNA
ENSGALG00010015305	Null expression										0.04	test	0	adip							test;adip;blod;brai;crbl;hert;hypt;ileu;kdny;livr;lung;lymp;ovry;pitu;skin;spln;uter	0.04;0;0;0;0;0;0;0;0;0;0;0;0;0;0;0;0	lncRNA
ENSGALG00010015307	Weak expression	1	1	1	1	54.67	49.82	54.67	54.67	54.67	0.205	test	0.00375	lymp	2	54.67;Inf	/test/lymp	1	test	/1/1	test;lymp;adip;blod;brai;crbl;hert;hypt;ileu;kdny;livr;lung;ovry;pitu;skin;spln;uter	0.205;0.00375;0;0;0;0;0;0;0;0;0;0;0;0;0;0;0	lncRNA
ENSGALG00010015308	Weak expression	0.98	1	0.98	1	4.39	3.96	4.39	4.39	4.39	0.3075	blod	0.07	test	3	4.39;3.11;Inf	/blod/test/brai	1	blod	/1/1/1	blod;test;brai;adip;crbl;hert;hypt;ileu;kdny;livr;lung;lymp;ovry;pitu;skin;spln;uter	0.3075;0.07;0.0225;0;0;0;0;0;0;0;0;0;0;0;0;0;0	lncRNA
ENSGALG00010015311	Standard expression	0.99	1	0.99	1	9	6.34	9	9	9	1.17	lung	0.13	test	2	9;Inf	/lung/test	1	lung	/1/1	lung;test;adip;blod;brai;crbl;hert;hypt;ileu;kdny;livr;lymp;ovry;pitu;skin;spln;uter	1.17;0.13;0;0;0;0;0;0;0;0;0;0;0;0;0;0;0	lncRNA
ENSGALG00010015312	Weak expression	0.93	1	0.92	1	2.82	2.68	2.82	2.82	4	0.18	uter	0.06375	lymp	4	2.82;3.5;2;Inf	/uter/lymp;pitu;test;ovry/skin/blod	1	uter	/1/4/1/1	uter;lymp;pitu;test;ovry;skin;blod;adip;brai;crbl;hert;hypt;ileu;kdny;livr;lung;spln	0.18;0.06375;0.05;0.04;0.035;0.01;0.005;0;0;0;0;0;0;0;0;0;0	lncRNA
ENSGALG00010015313	Weak expression	0.97	1	0.97	1	2.86	2.77	2.86	2.86	2.86	0.1	test	0.035	blod	4	2.86;7;2;Inf	/test/blod/lung/spln	1	test	/1/1/1/1	test;blod;lung;spln;adip;brai;crbl;hert;hypt;ileu;kdny;livr;lymp;ovry;pitu;skin;uter	0.1;0.035;0.005;0.0025;0;0;0;0;0;0;0;0;0;0;0;0;0	lncRNA
ENSGALG00010015316	Null expression										0	adip	0	blod							adip;blod;brai;crbl;hert;hypt;ileu;kdny;livr;lung;lymp;ovry;pitu;skin;spln;test;uter	0;0;0;0;0;0;0;0;0;0;0;0;0;0;0;0;0	lncRNA
ENSGALG00010015317	Standard expression	0.71	0	0.62	0	1.41	1.25	Inf	Inf	Inf	1.94	test	1.37625	lymp	1	Inf	/test;lymp;crbl;hypt;brai;spln;ileu;uter;lung;pitu;adip;blod;kdny;ovry;skin;livr;hert	17	test;lymp;crbl;hypt;brai;spln;ileu;uter;lung;pitu;adip;blod;kdny;ovry;skin;livr;hert	/17	test;lymp;crbl;hypt;brai;spln;ileu;uter;lung;pitu;adip;blod;kdny;ovry;skin;livr;hert	1.94;1.37625;1.1575;1.0975;1.0675;0.9675;0.5875;0.45;0.365;0.35;0.33;0.26;0.26;0.2;0.155;0.145;0.13	lncRNA
ENSGALG00010015319	Standard expression	0.99	1	0.98	1	15.48	6.62	15.48	15.48	15.48	4.605	test	0.2975	brai	6	15.48;2.43;3.06;2;2;Inf	/test/brai/hypt/crbl;kdny;blod/lymp/lung	1	test	/1/1/1/3/1/1	test;brai;hypt;crbl;kdny;blod;lymp;lung;adip;hert;ileu;livr;ovry;pitu;skin;spln;uter	4.605;0.2975;0.1225;0.04;0.0275;0.02;0.01;0.005;0;0;0;0;0;0;0;0;0	lncRNA
ENSGALG00010015321	Standard expression	0.76	0	0.65	0	1.24	1.13	2.43	3.89	4.85	2.50875	lymp	2.025	spln	2	2.43;Inf	/lymp;spln;test/uter;brai;kdny;pitu;lung;ileu;crbl;adip;hert;ovry;hypt;livr;blod;skin	3	lymp;spln;test	/3/14	lymp;spln;test;uter;brai;kdny;pitu;lung;ileu;crbl;adip;hert;ovry;hypt;livr;blod;skin	2.50875;2.025;1.57;0.645;0.635;0.595;0.58;0.57;0.5525;0.42;0.415;0.38;0.37;0.3325;0.23;0.2025;0.12	lncRNA
ENSGALG00010015322	Standard expression	0.99	1	0.98	1	12.12	5.64	12.12	12.12	12.12	4	test	0.33	ovry	3	12.12;5.08;Inf	/test/ovry/brai;crbl;livr;pitu;skin;spln;lung;hypt;ileu;hert	1	test	/1/1/10	test;ovry;brai;crbl;livr;pitu;skin;spln;lung;hypt;ileu;hert;adip;blod;kdny;lymp;uter	4;0.33;0.065;0.0475;0.04;0.04;0.04;0.04;0.025;0.0225;0.0125;0.01;0;0;0;0;0	lncRNA
ENSGALG00010015323	Weak expression	0.92	1	0.91	1	1.77	1.7	3.83	7.83	5.3	0.235	brai	0.1325	crbl	3	3.83;2;Inf	/brai;crbl;hypt/lymp;skin/ileu	3	brai;crbl;hypt	/3/2/1	brai;crbl;hypt;lymp;skin;ileu;adip;blod;hert;kdny;livr;lung;ovry;pitu;spln;test;uter	0.235;0.1325;0.115;0.03;0.02;0.01;0;0;0;0;0;0;0;0;0;0;0	lncRNA
ENSGALG00010015324	Weak expression	0.98	1	0.98	1	3.88	3.67	3.88	3.88	3.88	0.155	test	0.04	skin	3	3.88;8;Inf	/test/skin/ovry	1	test	/1/1/1	test;skin;ovry;adip;blod;brai;crbl;hert;hypt;ileu;kdny;livr;lung;lymp;pitu;spln;uter	0.155;0.04;0.005;0;0;0;0;0;0;0;0;0;0;0;0;0;0	lncRNA
ENSGALG00010015326	Weak expression	1	1	1	1	Inf	Inf	Inf	Inf	Inf	0.17	test	0	adip	1	Inf	/test	1	test	/1	test;adip;blod;brai;crbl;hert;hypt;ileu;kdny;livr;lung;lymp;ovry;pitu;skin;spln;uter	0.17;0;0;0;0;0;0;0;0;0;0;0;0;0;0;0;0	lncRNA
ENSGALG00010015329	Standard expression	0.92	1	0.89	0	2.81	2.15	2.81	2.81	3.24	1.475	pitu	0.525	crbl	5	2.81;3.48;2;8;Inf	/pitu/crbl;brai;hypt/test;ovry;kdny;uter/skin/lymp	1	pitu	/1/3/4/1/1	pitu;crbl;brai;hypt;test;ovry;kdny;uter;skin;lymp;adip;blod;hert;ileu;livr;lung;spln	1.475;0.525;0.455;0.4525;0.13;0.08;0.075;0.06;0.03;0.00375;0;0;0;0;0;0;0	lncRNA
ENSGALG00010015331	Weak expression	0.97	1	0.97	1	2.42	2.28	2.42	2.42	2.42	0.23	ovry	0.095	blod	2	2.42;Inf	/ovry/blod	1	ovry	/1/1	ovry;blod;adip;brai;crbl;hert;hypt;ileu;kdny;livr;lung;lymp;pitu;skin;spln;test;uter	0.23;0.095;0;0;0;0;0;0;0;0;0;0;0;0;0;0;0	lncRNA
ENSGALG00010015332	Standard expression	0.93	1	0.91	1	1.16	1.09	4.55	5.29	4.92	2.46	test	2.115	uter	6	4.55;2.11;2.75;4.5;2;Inf	/test;uter/ovry/brai/lung;pitu/kdny/hypt	2	test;uter	/2/1/1/2/1/1	test;uter;ovry;brai;lung;pitu;kdny;hypt;adip;blod;crbl;hert;ileu;livr;lymp;skin;spln	2.46;2.115;0.465;0.22;0.08;0.045;0.01;0.005;0;0;0;0;0;0;0;0;0	lncRNA
ENSGALG00010015334	Standard expression	1	1	0.99	1	29.4	18.53	29.4	29.4	29.4	1.47	test	0.05	blod	4	29.4;2.5;4;Inf	/test/blod/skin/hypt	1	test	/1/1/1/1	test;blod;skin;hypt;adip;brai;crbl;hert;ileu;kdny;livr;lung;lymp;ovry;pitu;spln;uter	1.47;0.05;0.02;0.005;0;0;0;0;0;0;0;0;0;0;0;0;0	lncRNA
ENSGALG00010015335	Weak expression	0.97	1	0.96	1	3.05	2.45	3.05	3.05	3.05	0.975	uter	0.32	pitu	6	3.05;5.33;2.67;2;2;Inf	/uter/pitu/test/blod;ovry;ileu;hypt;skin/spln/lymp	1	uter	/1/1/1/5/1/1	uter;pitu;test;blod;ovry;ileu;hypt;skin;spln;lymp;adip;brai;crbl;hert;kdny;livr;lung	0.975;0.32;0.06;0.0225;0.02;0.015;0.01;0.01;0.005;0.0025;0;0;0;0;0;0;0	lncRNA
ENSGALG00010015336	Weak expression	1	1	0.99	1	29	21.18	29	29	34.8	0.87	test	0.03	pitu	4	29;2;2;Inf	/test/pitu;skin/hypt/crbl	1	test	/1/2/1/1	test;pitu;skin;hypt;crbl;adip;blod;brai;hert;ileu;kdny;livr;lung;lymp;ovry;spln;uter	0.87;0.03;0.02;0.01;0.005;0;0;0;0;0;0;0;0;0;0;0;0	lncRNA
ENSGALG00010015337	Weak expression	0.85	0	0.84	0	1.32	1.26	2.75	18	7.71	0.54	test	0.40875	lymp	4	2.75;2;2;Inf	/test;lymp;spln;brai;hypt;lung;crbl;ileu/kdny;skin;adip;hert/ovry/pitu	8	test;lymp;spln;brai;hypt;lung;crbl;ileu	/8/4/1/1	test;lymp;spln;brai;hypt;lung;crbl;ileu;kdny;skin;adip;hert;ovry;pitu;blod;livr;uter	0.54;0.40875;0.2225;0.1525;0.1175;0.1075;0.0825;0.0825;0.03;0.02;0.015;0.01;0.005;0.0025;0;0;0	lncRNA
ENSGALG00010015338	Weak expression	0.82	0	0.77	0	2.41	2.01	2.41	2.41	6.55	0.95	test	0.395	spln	2	2.41;Inf	/test/spln;brai;pitu;ovry;kdny;adip;hypt;blod;lung;livr;crbl;ileu;skin;uter;hert;lymp	1	test	/1/16	test;spln;brai;pitu;ovry;kdny;adip;hypt;blod;lung;livr;crbl;ileu;skin;uter;hert;lymp	0.95;0.395;0.3125;0.2675;0.23;0.2275;0.205;0.2025;0.145;0.145;0.14;0.1275;0.1;0.1;0.06;0.04;0.02125	lncRNA
ENSGALG00010015339	Standard expression	0.85	0	0.8	0	2.29	1.84	2.29	2.29	3.02	1.3425	spln	0.5875	blod	4	2.29;2.03;2.5;Inf	/spln/blod;adip;pitu;ovry;test/brai;crbl;uter;hypt;lymp;kdny;skin;ileu;livr;lung/hert	1	spln	/1/5/10/1	spln;blod;adip;pitu;ovry;test;brai;crbl;uter;hypt;lymp;kdny;skin;ileu;livr;lung;hert	1.3425;0.5875;0.555;0.445;0.35;0.34;0.1675;0.14;0.13;0.1225;0.10125;0.0625;0.05;0.04;0.025;0.025;0.01	protein_coding
ENSGALG00010015341	Null expression										0.005	crbl	0	adip							crbl;adip;blod;brai;hert;hypt;ileu;kdny;livr;lung;lymp;ovry;pitu;skin;spln;test;uter	0.005;0;0;0;0;0;0;0;0;0;0;0;0;0;0;0;0	lncRNA
ENSGALG00010015342	Null expression										0	adip	0	blod							adip;blod;brai;crbl;hert;hypt;ileu;kdny;livr;lung;lymp;ovry;pitu;skin;spln;test;uter	0;0;0;0;0;0;0;0;0;0;0;0;0;0;0;0;0	lncRNA
ENSGALG00010015344	Weak expression	0.99	1	0.99	1	14.4	13.32	14.4	14.4	14.4	0.18	test	0.0125	crbl	4	14.4;2.5;2;Inf	/test/crbl/hypt/lymp	1	test	/1/1/1/1	test;crbl;hypt;lymp;adip;blod;brai;hert;ileu;kdny;livr;lung;ovry;pitu;skin;spln;uter	0.18;0.0125;0.005;0.0025;0;0;0;0;0;0;0;0;0;0;0;0;0	lncRNA
ENSGALG00010015345	Null expression										0.03	uter	0.01	pitu							uter;pitu;lymp;adip;blod;brai;crbl;hert;hypt;ileu;kdny;livr;lung;ovry;skin;spln;test	0.03;0.01;0.00125;0;0;0;0;0;0;0;0;0;0;0;0;0;0	lncRNA
ENSGALG00010015346	Null expression										0.04	skin	0.0325	pitu							skin;pitu;lymp;blod;adip;brai;crbl;hert;hypt;ileu;kdny;livr;lung;ovry;spln;test;uter	0.04;0.0325;0.03125;0.0275;0;0;0;0;0;0;0;0;0;0;0;0;0	lncRNA
ENSGALG00010015350	Weak expression	0.95	1	0.95	1	1.42	1.37	22.5	32	27.25	0.32	test	0.225	brai	2	22.5;Inf	/test;brai/hypt;skin	2	test;brai	/2/2	test;brai;hypt;skin;adip;blod;crbl;hert;ileu;kdny;livr;lung;lymp;ovry;pitu;spln;uter	0.32;0.225;0.01;0.01;0;0;0;0;0;0;0;0;0;0;0;0;0	lncRNA
ENSGALG00010015352	Weak expression	1	1	1	1	Inf	Inf	Inf	Inf	Inf	0.15	test	0	adip	1	Inf	/test	1	test	/1	test;adip;blod;brai;crbl;hert;hypt;ileu;kdny;livr;lung;lymp;ovry;pitu;skin;spln;uter	0.15;0;0;0;0;0;0;0;0;0;0;0;0;0;0;0;0	lncRNA
ENSGALG00010015354	Weak expression	0.92	1	0.92	1	2	1.94	2	2	8	0.12	hypt	0.06	test	2	2;Inf	/hypt/test;crbl;brai;lung;hert;lymp;spln	1	hypt	/1/7	hypt;test;crbl;brai;lung;hert;lymp;spln;adip;blod;ileu;kdny;livr;ovry;pitu;skin;uter	0.12;0.06;0.0325;0.0175;0.015;0.01;0.00625;0.005;0;0;0;0;0;0;0;0;0	lncRNA
ENSGALG00010015355	Null expression										0	adip	0	blod							adip;blod;brai;crbl;hert;hypt;ileu;kdny;livr;lung;lymp;ovry;pitu;skin;spln;test;uter	0;0;0;0;0;0;0;0;0;0;0;0;0;0;0;0;0	lncRNA
ENSGALG00010015357	Weak expression	0.98	1	0.98	1	6.5	6.17	6.5	6.5	6.5	0.13	test	0.02	crbl	2	6.5;Inf	/test/crbl;hypt	1	test	/1/2	test;crbl;hypt;adip;blod;brai;hert;ileu;kdny;livr;lung;lymp;ovry;pitu;skin;spln;uter	0.13;0.02;0.02;0;0;0;0;0;0;0;0;0;0;0;0;0;0	lncRNA
ENSGALG00010015358	Null expression										0.0225	hypt	0.015	crbl							hypt;crbl;test;ileu;adip;blod;brai;hert;kdny;livr;lung;lymp;ovry;pitu;skin;spln;uter	0.0225;0.015;0.005;0.0025;0;0;0;0;0;0;0;0;0;0;0;0;0	lncRNA
ENSGALG00010015359	Weak expression	0.97	1	0.97	1	3.24	2.89	3.24	3.24	3.24	0.405	lymp	0.125	test	4	3.24;2.63;9.5;Inf	/lymp/test/hypt/lung;ovry	1	lymp	/1/1/1/2	lymp;test;hypt;lung;ovry;adip;blod;brai;crbl;hert;ileu;kdny;livr;pitu;skin;spln;uter	0.405;0.125;0.0475;0.005;0.005;0;0;0;0;0;0;0;0;0;0;0;0	lncRNA
ENSGALG00010015360	Null expression										0.01	test	0.00125	lymp							test;lymp;adip;blod;brai;crbl;hert;hypt;ileu;kdny;livr;lung;ovry;pitu;skin;spln;uter	0.01;0.00125;0;0;0;0;0;0;0;0;0;0;0;0;0;0;0	lncRNA
ENSGALG00010015361	Null expression										0.04	brai	0.0225	crbl							brai;crbl;test;blod;hypt;lung;uter;spln;ileu;ovry;lymp;adip;hert;kdny;livr;pitu;skin	0.04;0.0225;0.02;0.0125;0.01;0.01;0.01;0.0075;0.005;0.005;0.0025;0;0;0;0;0;0	lncRNA
ENSGALG00010015363	Null expression										0.035	blod	0.01	skin							blod;skin;lymp;adip;brai;crbl;hert;hypt;ileu;kdny;livr;lung;ovry;pitu;spln;test;uter	0.035;0.01;0.00625;0;0;0;0;0;0;0;0;0;0;0;0;0;0	lncRNA
ENSGALG00010015365	Weak expression	0.73	0	0.71	0	1.3	1.26	2	17.25	7.31	0.345	spln	0.265	lung	3	2;2;Inf	/spln;lung;ileu;blod;adip;crbl;lymp;test;brai;kdny;pitu;hypt;hert/uter/livr;skin	13	spln;lung;ileu;blod;adip;crbl;lymp;test;brai;kdny;pitu;hypt;hert	/13/1/2	spln;lung;ileu;blod;adip;crbl;lymp;test;brai;kdny;pitu;hypt;hert;uter;livr;skin;ovry	0.345;0.265;0.205;0.195;0.165;0.1575;0.14625;0.09;0.06;0.05;0.0475;0.045;0.04;0.02;0.01;0.01;0	lncRNA
ENSGALG00010015367	Weak expression	0.89	0	0.88	0	1.43	1.35	4.25	53	14	0.53	test	0.37	skin	2	4.25;Inf	/test;skin;brai;ovry;pitu;hypt;crbl/hert	7	test;skin;brai;ovry;pitu;hypt;crbl	/7/1	test;skin;brai;ovry;pitu;hypt;crbl;hert;adip;blod;ileu;kdny;livr;lung;lymp;spln;uter	0.53;0.37;0.235;0.14;0.08;0.055;0.0425;0.01;0;0;0;0;0;0;0;0;0	lncRNA
ENSGALG00010015368	Weak expression	0.88	0	0.88	0	1.44	1.42	2.25	3.25	2.25	0.13	uter	0.09	skin	5	2.25;2.91;2;2;Inf	/uter;skin;test/blod/lymp;ovry/kdny/hypt	3	uter;skin;test	/3/1/2/1/1	uter;skin;test;blod;lymp;ovry;kdny;hypt;adip;brai;crbl;hert;ileu;livr;lung;pitu;spln	0.13;0.09;0.09;0.04;0.01375;0.01;0.005;0.0025;0;0;0;0;0;0;0;0;0	lncRNA
ENSGALG00010015369	Weak expression	0.89	0	0.88	0	1.85	1.71	7.9	16.8	9	0.42	test	0.2275	crbl	3	7.9;2.5;Inf	/test;crbl;brai;hypt/adip;ileu/lung;spln;lymp	4	test;crbl;brai;hypt	/4/2/3	test;crbl;brai;hypt;adip;ileu;lung;spln;lymp;blod;hert;kdny;livr;ovry;pitu;skin;uter	0.42;0.2275;0.2225;0.1975;0.025;0.025;0.01;0.0075;0.005;0;0;0;0;0;0;0;0	lncRNA
ENSGALG00010015371	Weak expression	0.9	1	0.89	0	1.38	1.35	2.17	3	4.43	0.18	blod	0.13	uter	3	2.17;3;Inf	/blod;uter/lung;pitu;skin/ileu;lymp;ovry;hypt	2	blod;uter	/2/3/4	blod;uter;lung;pitu;skin;ileu;lymp;ovry;hypt;adip;brai;crbl;hert;kdny;livr;spln;test	0.18;0.13;0.06;0.035;0.03;0.01;0.01;0.01;0.0075;0;0;0;0;0;0;0;0	lncRNA
ENSGALG00010015372	Weak expression	0.99	1	0.99	1	9.78	8.94	9.78	9.78	11.73	0.22	test	0.0225	crbl	3	9.78;2;Inf	/test/crbl;spln/hypt	1	test	/1/2/1	test;crbl;spln;hypt;adip;blod;brai;hert;ileu;kdny;livr;lung;lymp;ovry;pitu;skin;uter	0.22;0.0225;0.015;0.0075;0;0;0;0;0;0;0;0;0;0;0;0;0	lncRNA
ENSGALG00010015373	Null expression										0.0075	hypt	0	adip							hypt;adip;blod;brai;crbl;hert;ileu;kdny;livr;lung;lymp;ovry;pitu;skin;spln;test;uter	0.0075;0;0;0;0;0;0;0;0;0;0;0;0;0;0;0;0	lncRNA
ENSGALG00010015377	Null expression										0.03	test	0.02	hypt							test;hypt;skin;crbl;adip;blod;brai;hert;ileu;kdny;livr;lung;lymp;ovry;pitu;spln;uter	0.03;0.02;0.01;0.005;0;0;0;0;0;0;0;0;0;0;0;0;0	lncRNA
ENSGALG00010015378	Weak expression	0.99	1	0.99	1	25.2	22.04	25.2	25.2	31.5	0.315	test	0.0125	spln	2	25.2;Inf	/test/spln;hypt;lung	1	test	/1/3	test;spln;hypt;lung;adip;blod;brai;crbl;hert;ileu;kdny;livr;lymp;ovry;pitu;skin;uter	0.315;0.0125;0.01;0.01;0;0;0;0;0;0;0;0;0;0;0;0;0	lncRNA
ENSGALG00010015379	Null expression										0	adip	0	blod							adip;blod;brai;crbl;hert;hypt;ileu;kdny;livr;lung;lymp;ovry;pitu;skin;spln;test;uter	0;0;0;0;0;0;0;0;0;0;0;0;0;0;0;0;0	lncRNA
ENSGALG00010015380	Null expression										0.055	brai	0.0425	crbl							brai;crbl;test;lung;kdny;adip;blod;hert;hypt;ileu;livr;lymp;ovry;pitu;skin;spln;uter	0.055;0.0425;0.03;0.0125;0.005;0;0;0;0;0;0;0;0;0;0;0;0	lncRNA
ENSGALG00010015381	Null expression										0.025	test	0.005	ileu							test;ileu;adip;blod;brai;crbl;hert;hypt;kdny;livr;lung;lymp;ovry;pitu;skin;spln;uter	0.025;0.005;0;0;0;0;0;0;0;0;0;0;0;0;0;0;0	lncRNA
ENSGALG00010015383	Null expression										0.01	test	0	adip							test;adip;blod;brai;crbl;hert;hypt;ileu;kdny;livr;lung;lymp;ovry;pitu;skin;spln;uter	0.01;0;0;0;0;0;0;0;0;0;0;0;0;0;0;0;0	lncRNA
ENSGALG00010015385	Null expression										0.07	test	0.065	pitu							test;pitu;ovry;hypt;crbl;brai;adip;blod;hert;ileu;kdny;livr;lung;lymp;skin;spln;uter	0.07;0.065;0.055;0.035;0.03;0.0075;0;0;0;0;0;0;0;0;0;0;0	lncRNA
ENSGALG00010015387	Null expression										0.07	pitu	0.0125	hypt							pitu;hypt;crbl;spln;adip;blod;brai;hert;ileu;kdny;livr;lung;lymp;ovry;skin;test;uter	0.07;0.0125;0.0075;0.005;0;0;0;0;0;0;0;0;0;0;0;0;0	lncRNA
ENSGALG00010015389	Weak expression	0.96	1	0.96	1	1.67	1.64	6	10	8	0.1	uter	0.06	skin	2	6;Inf	/uter;skin/lymp	2	uter;skin	/2/1	uter;skin;lymp;adip;blod;brai;crbl;hert;hypt;ileu;kdny;livr;lung;ovry;pitu;spln;test	0.1;0.06;0.01;0;0;0;0;0;0;0;0;0;0;0;0;0;0	lncRNA
ENSGALG00010015394	Weak expression	0.93	1	0.92	1	2.07	1.95	2.07	2.07	2.07	0.28	test	0.135	adip	6	2.07;2.57;2;4;2;Inf	/test/adip/lung;skin/crbl;ovry;hypt;ileu;spln;hert/brai/lymp	1	test	/1/1/2/6/1/1	test;adip;lung;skin;crbl;ovry;hypt;ileu;spln;hert;brai;lymp;blod;kdny;livr;pitu;uter	0.28;0.135;0.0525;0.04;0.02;0.02;0.015;0.015;0.0125;0.01;0.0025;0.00125;0;0;0;0;0	lncRNA
ENSGALG00010015399	Standard expression	0.95	1	0.91	1	2.42	1.59	2.42	2.42	2.91	5.305	brai	2.19	hypt	6	2.42;3.24;4.74;3.27;2;Inf	/brai/hypt;crbl/test/pitu;ileu/spln;skin/lung;lymp	1	brai	/1/2/1/2/2/2	brai;hypt;crbl;test;pitu;ileu;spln;skin;lung;lymp;adip;blod;hert;kdny;livr;ovry;uter	5.305;2.19;1.46;0.45;0.095;0.09;0.0275;0.02;0.01;0.00625;0;0;0;0;0;0;0	lncRNA
ENSGALG00010015400	Null expression										0.085	ileu	0.01	lung							ileu;lung;lymp;hypt;adip;blod;brai;crbl;hert;kdny;livr;ovry;pitu;skin;spln;test;uter	0.085;0.01;0.00625;0.005;0;0;0;0;0;0;0;0;0;0;0;0;0	lncRNA
ENSGALG00010015401	Weak expression	0.97	1	0.96	1	4.46	3.74	4.46	4.46	6.11	0.58	test	0.13	pitu	2	4.46;Inf	/test/pitu;skin;uter	1	test	/1/3	test;pitu;skin;uter;adip;blod;brai;crbl;hert;hypt;ileu;kdny;livr;lung;lymp;ovry;spln	0.58;0.13;0.095;0.05;0;0;0;0;0;0;0;0;0;0;0;0;0	lncRNA
ENSGALG00010015402	Null expression										0.0275	spln	0.0225	brai							spln;brai;hypt;kdny;lymp;adip;blod;crbl;hert;ileu;livr;lung;ovry;pitu;skin;test;uter	0.0275;0.0225;0.0175;0.01;0.00375;0;0;0;0;0;0;0;0;0;0;0;0	lncRNA
ENSGALG00010015403	Weak expression	1	1	1	1	Inf	Inf	Inf	Inf	Inf	0.11	test	0	adip	1	Inf	/test	1	test	/1	test;adip;blod;brai;crbl;hert;hypt;ileu;kdny;livr;lung;lymp;ovry;pitu;skin;spln;uter	0.11;0;0;0;0;0;0;0;0;0;0;0;0;0;0;0;0	lncRNA
ENSGALG00010015405	Weak expression	0.99	1	0.99	1	10.33	9.14	10.33	10.33	17.71	0.31	uter	0.03	kdny	3	10.33;4;Inf	/uter/kdny;brai;test/hypt	1	uter	/1/3/1	uter;kdny;brai;test;hypt;adip;blod;crbl;hert;ileu;livr;lung;lymp;ovry;pitu;skin;spln	0.31;0.03;0.0175;0.01;0.0025;0;0;0;0;0;0;0;0;0;0;0;0	lncRNA
ENSGALG00010015415	Weak expression	0.84	0	0.84	0	1.06	1.05	2.25	4.67	3.86	0.14	lung	0.1325	spln	3	2.25;6;Inf	/lung;spln;test;pitu/skin;kdny;hypt/lymp	4	lung;spln;test;pitu	/4/3/1	lung;spln;test;pitu;skin;kdny;hypt;lymp;adip;blod;brai;crbl;hert;ileu;livr;ovry;uter	0.14;0.1325;0.08;0.0675;0.03;0.0275;0.015;0.0025;0;0;0;0;0;0;0;0;0	lncRNA
ENSGALG00010015417	Weak expression	0.91	1	0.91	1	1.14	1.14	3.5	4	6.92	0.12	test	0.105	adip	2	3.5;Inf	/test;adip/skin;ovry;ileu;lung	2	test;adip	/2/4	test;adip;skin;ovry;ileu;lung;blod;brai;crbl;hert;hypt;kdny;livr;lymp;pitu;spln;uter	0.12;0.105;0.03;0.02;0.0125;0.01;0;0;0;0;0;0;0;0;0;0;0	lncRNA
ENSGALG00010015418	Null expression										0	adip	0	blod							adip;blod;brai;crbl;hert;hypt;ileu;kdny;livr;lung;lymp;ovry;pitu;skin;spln;test;uter	0;0;0;0;0;0;0;0;0;0;0;0;0;0;0;0;0	lncRNA
ENSGALG00010015419	Null expression										0	adip	0	blod							adip;blod;brai;crbl;hert;hypt;ileu;kdny;livr;lung;lymp;ovry;pitu;skin;spln;test;uter	0;0;0;0;0;0;0;0;0;0;0;0;0;0;0;0;0	lncRNA
ENSGALG00010015420	Standard expression	0.94	1	0.93	1	1.18	1.12	8.68	10.24	12.13	1.28	uter	1.085	ileu	3	8.68;3.11;Inf	/uter;ileu/test;hypt/crbl;lymp	2	uter;ileu	/2/2/2	uter;ileu;test;hypt;crbl;lymp;adip;blod;brai;hert;kdny;livr;lung;ovry;pitu;skin;spln	1.28;1.085;0.125;0.07;0.0225;0.0125;0;0;0;0;0;0;0;0;0;0;0	lncRNA
ENSGALG00010015421	Null expression										0.01	skin	0	adip							skin;adip;blod;brai;crbl;hert;hypt;ileu;kdny;livr;lung;lymp;ovry;pitu;spln;test;uter	0.01;0;0;0;0;0;0;0;0;0;0;0;0;0;0;0;0	lncRNA
ENSGALG00010015423	Standard expression	0.99	1	0.98	1	30.23	13.05	30.23	30.23	104.8	3.93	test	0.13	uter	2	30.23;Inf	/test/uter;spln;kdny;adip;hypt;lung;ovry;lymp;crbl	1	test	/1/9	test;uter;spln;kdny;adip;hypt;lung;ovry;lymp;crbl;blod;brai;hert;ileu;livr;pitu;skin	3.93;0.13;0.085;0.06;0.04;0.0375;0.035;0.02;0.0175;0.0125;0;0;0;0;0;0;0	lncRNA
ENSGALG00010015424	Weak expression	0.88	0	0.87	0	2	1.92	2	2	2.29	0.18	adip	0.09	hert	5	2;2;2.5;2;Inf	/adip/hert;spln;lung;skin/ileu/crbl;hypt/kdny	1	adip	/1/4/1/2/1	adip;hert;spln;lung;skin;ileu;crbl;hypt;kdny;blod;brai;livr;lymp;ovry;pitu;test;uter	0.18;0.09;0.0875;0.07;0.05;0.025;0.01;0.01;0.005;0;0;0;0;0;0;0;0	lncRNA
ENSGALG00010015425	Null expression										0	adip	0	blod							adip;blod;brai;crbl;hert;hypt;ileu;kdny;livr;lung;lymp;ovry;pitu;skin;spln;test;uter	0;0;0;0;0;0;0;0;0;0;0;0;0;0;0;0;0	lncRNA
ENSGALG00010015426	Null expression										0	adip	0	blod							adip;blod;brai;crbl;hert;hypt;ileu;kdny;livr;lung;lymp;ovry;pitu;skin;spln;test;uter	0;0;0;0;0;0;0;0;0;0;0;0;0;0;0;0;0	lncRNA
ENSGALG00010015427	Weak expression	0.93	1	0.92	1	1.8	1.66	2.67	7.33	4.08	0.44	hypt	0.245	brai	3	2.67;2.4;Inf	/hypt;brai;crbl/test/ileu	3	hypt;brai;crbl	/3/1/1	hypt;brai;crbl;test;ileu;adip;blod;hert;kdny;livr;lung;lymp;ovry;pitu;skin;spln;uter	0.44;0.245;0.16;0.06;0.025;0;0;0;0;0;0;0;0;0;0;0;0	lncRNA
ENSGALG00010015428	Null expression										0	adip	0	blod							adip;blod;brai;crbl;hert;hypt;ileu;kdny;livr;lung;lymp;ovry;pitu;skin;spln;test;uter	0;0;0;0;0;0;0;0;0;0;0;0;0;0;0;0;0	lncRNA
ENSGALG00010015429	Null expression										0	adip	0	blod							adip;blod;brai;crbl;hert;hypt;ileu;kdny;livr;lung;lymp;ovry;pitu;skin;spln;test;uter	0;0;0;0;0;0;0;0;0;0;0;0;0;0;0;0;0	lncRNA
ENSGALG00010015432	Null expression										0	adip	0	blod							adip;blod;brai;crbl;hert;hypt;ileu;kdny;livr;lung;lymp;ovry;pitu;skin;spln;test;uter	0;0;0;0;0;0;0;0;0;0;0;0;0;0;0;0;0	lncRNA
ENSGALG00010015433	Weak expression	1	1	1	1	Inf	Inf	Inf	Inf	Inf	0.21	test	0	adip	1	Inf	/test	1	test	/1	test;adip;blod;brai;crbl;hert;hypt;ileu;kdny;livr;lung;lymp;ovry;pitu;skin;spln;uter	0.21;0;0;0;0;0;0;0;0;0;0;0;0;0;0;0;0	lncRNA
ENSGALG00010015434	Null expression										0.0275	spln	0.01	hypt							spln;hypt;adip;blod;brai;crbl;hert;ileu;kdny;livr;lung;lymp;ovry;pitu;skin;test;uter	0.0275;0.01;0;0;0;0;0;0;0;0;0;0;0;0;0;0;0	lncRNA
ENSGALG00010015435	Null expression										0.01	skin	0	adip							skin;adip;blod;brai;crbl;hert;hypt;ileu;kdny;livr;lung;lymp;ovry;pitu;spln;test;uter	0.01;0;0;0;0;0;0;0;0;0;0;0;0;0;0;0;0	lncRNA
ENSGALG00010015437	Null expression										0	adip	0	blod							adip;blod;brai;crbl;hert;hypt;ileu;kdny;livr;lung;lymp;ovry;pitu;skin;spln;test;uter	0;0;0;0;0;0;0;0;0;0;0;0;0;0;0;0;0	lncRNA
ENSGALG00010015438	Weak expression	0.95	1	0.95	1	1.33	1.32	8.25	11	9.62	0.11	test	0.0825	spln	2	8.25;Inf	/test;spln/skin	2	test;spln	/2/1	test;spln;skin;adip;blod;brai;crbl;hert;hypt;ileu;kdny;livr;lung;lymp;ovry;pitu;uter	0.11;0.0825;0.01;0;0;0;0;0;0;0;0;0;0;0;0;0;0	lncRNA
ENSGALG00010015439	Null expression										0.0225	blod	0.0225	pitu							blod;pitu;lymp;adip;brai;crbl;hert;hypt;ileu;kdny;livr;lung;ovry;skin;spln;test;uter	0.0225;0.0225;0.0075;0;0;0;0;0;0;0;0;0;0;0;0;0;0	lncRNA
ENSGALG00010015441	Null expression										0.0475	lymp	0.0375	brai							lymp;brai;blod;skin;adip;crbl;hert;hypt;ileu;kdny;livr;lung;ovry;pitu;spln;test;uter	0.0475;0.0375;0.03;0.03;0;0;0;0;0;0;0;0;0;0;0;0;0	lncRNA
ENSGALG00010015442	Null expression										0	adip	0	blod							adip;blod;brai;crbl;hert;hypt;ileu;kdny;livr;lung;lymp;ovry;pitu;skin;spln;test;uter	0;0;0;0;0;0;0;0;0;0;0;0;0;0;0;0;0	lncRNA
ENSGALG00010015444	Null expression										0	adip	0	blod							adip;blod;brai;crbl;hert;hypt;ileu;kdny;livr;lung;lymp;ovry;pitu;skin;spln;test;uter	0;0;0;0;0;0;0;0;0;0;0;0;0;0;0;0;0	lncRNA
ENSGALG00010015445	Weak expression	0.99	1	0.98	1	7.25	6.49	7.25	7.25	7.25	0.29	uter	0.04	hert	3	7.25;2.67;Inf	/uter/hert/lymp;skin	1	uter	/1/1/2	uter;hert;lymp;skin;adip;blod;brai;crbl;hypt;ileu;kdny;livr;lung;ovry;pitu;spln;test	0.29;0.04;0.015;0.01;0;0;0;0;0;0;0;0;0;0;0;0;0	lncRNA
ENSGALG00010015446	Null expression										0.02	test	0.0025	ileu							test;ileu;adip;blod;brai;crbl;hert;hypt;kdny;livr;lung;lymp;ovry;pitu;skin;spln;uter	0.02;0.0025;0;0;0;0;0;0;0;0;0;0;0;0;0;0;0	lncRNA
ENSGALG00010015447	Null expression										0.005	lymp	0	adip							lymp;adip;blod;brai;crbl;hert;hypt;ileu;kdny;livr;lung;ovry;pitu;skin;spln;test;uter	0.005;0;0;0;0;0;0;0;0;0;0;0;0;0;0;0;0	lncRNA
ENSGALG00010015448	Null expression										0	adip	0	blod							adip;blod;brai;crbl;hert;hypt;ileu;kdny;livr;lung;lymp;ovry;pitu;skin;spln;test;uter	0;0;0;0;0;0;0;0;0;0;0;0;0;0;0;0;0	lncRNA
ENSGALG00010015450	Null expression										0.0225	pitu	0	adip							pitu;adip;blod;brai;crbl;hert;hypt;ileu;kdny;livr;lung;lymp;ovry;skin;spln;test;uter	0.0225;0;0;0;0;0;0;0;0;0;0;0;0;0;0;0;0	lncRNA
ENSGALG00010015451	Null expression										0.06	brai	0.0425	hypt							brai;hypt;crbl;adip;blod;hert;ileu;kdny;livr;lung;lymp;ovry;pitu;skin;spln;test;uter	0.06;0.0425;0.015;0;0;0;0;0;0;0;0;0;0;0;0;0;0	lncRNA
ENSGALG00010015452	Null expression										0.0075	hypt	0.005	crbl							hypt;crbl;lung;adip;blod;brai;hert;ileu;kdny;livr;lymp;ovry;pitu;skin;spln;test;uter	0.0075;0.005;0.005;0;0;0;0;0;0;0;0;0;0;0;0;0;0	lncRNA
ENSGALG00010015453	Weak expression	1	1	1	1	14	13.17	14	14	14	0.14	hypt	0.01	lung	2	14;Inf	/hypt/lung	1	hypt	/1/1	hypt;lung;adip;blod;brai;crbl;hert;ileu;kdny;livr;lymp;ovry;pitu;skin;spln;test;uter	0.14;0.01;0;0;0;0;0;0;0;0;0;0;0;0;0;0;0	lncRNA
ENSGALG00010015454	Null expression										0	adip	0	blod							adip;blod;brai;crbl;hert;hypt;ileu;kdny;livr;lung;lymp;ovry;pitu;skin;spln;test;uter	0;0;0;0;0;0;0;0;0;0;0;0;0;0;0;0;0	lncRNA
ENSGALG00010015455	Weak expression	0.99	1	0.99	1	10.86	10.03	10.86	10.86	10.86	0.19	test	0.0175	crbl	3	10.86;2.33;Inf	/test/crbl/hypt	1	test	/1/1/1	test;crbl;hypt;adip;blod;brai;hert;ileu;kdny;livr;lung;lymp;ovry;pitu;skin;spln;uter	0.19;0.0175;0.0075;0;0;0;0;0;0;0;0;0;0;0;0;0;0	lncRNA
ENSGALG00010015457	Null expression										0.06	uter	0	adip							uter;adip;blod;brai;crbl;hert;hypt;ileu;kdny;livr;lung;lymp;ovry;pitu;skin;spln;test	0.06;0;0;0;0;0;0;0;0;0;0;0;0;0;0;0;0	lncRNA
ENSGALG00010015459	Null expression										0	adip	0	blod							adip;blod;brai;crbl;hert;hypt;ileu;kdny;livr;lung;lymp;ovry;pitu;skin;spln;test;uter	0;0;0;0;0;0;0;0;0;0;0;0;0;0;0;0;0	lncRNA
ENSGALG00010015461	Standard expression	0.95	1	0.92	1	2.62	1.8	2.62	2.62	2.62	3.2	pitu	1.22	test	7	2.62;2.18;7.43;4.12;2;2;Inf	/pitu/test/uter;skin/ovry;lymp/ileu/adip/lung;spln	1	pitu	/1/1/2/2/1/1/2	pitu;test;uter;skin;ovry;lymp;ileu;adip;lung;spln;blod;brai;crbl;hert;hypt;kdny;livr	3.2;1.22;0.56;0.52;0.07;0.04125;0.01;0.005;0.0025;0.0025;0;0;0;0;0;0;0	lncRNA
ENSGALG00010015462	Weak expression	0.89	0	0.88	0	1.18	1.16	Inf	Inf	Inf	0.2925	pitu	0.2475	hypt	1	Inf	/pitu;hypt;brai;crbl	4	pitu;hypt;brai;crbl	/4	pitu;hypt;brai;crbl;adip;blod;hert;ileu;kdny;livr;lung;lymp;ovry;skin;spln;test;uter	0.2925;0.2475;0.1575;0.1275;0;0;0;0;0;0;0;0;0;0;0;0;0	lncRNA
ENSGALG00010015463	Weak expression	1	1	1	1	Inf	Inf	Inf	Inf	Inf	0.1025	pitu	0	adip	1	Inf	/pitu	1	pitu	/1	pitu;adip;blod;brai;crbl;hert;hypt;ileu;kdny;livr;lung;lymp;ovry;skin;spln;test;uter	0.1025;0;0;0;0;0;0;0;0;0;0;0;0;0;0;0;0	lncRNA
ENSGALG00010015464	Weak expression	0.9	1	0.89	0	1.4	1.36	Inf	Inf	Inf	0.21	brai	0.15	hypt	1	Inf	/brai;hypt;crbl;pitu	4	brai;hypt;crbl;pitu	/4	brai;hypt;crbl;pitu;adip;blod;hert;ileu;kdny;livr;lung;lymp;ovry;skin;spln;test;uter	0.21;0.15;0.1;0.095;0;0;0;0;0;0;0;0;0;0;0;0;0	lncRNA
ENSGALG00010015465	Weak expression	0.94	1	0.94	1	1.19	1.18	6.17	7.33	6.75	0.11	hypt	0.0925	kdny	2	6.17;Inf	/hypt;kdny/test	2	hypt;kdny	/2/1	hypt;kdny;test;adip;blod;brai;crbl;hert;ileu;livr;lung;lymp;ovry;pitu;skin;spln;uter	0.11;0.0925;0.015;0;0;0;0;0;0;0;0;0;0;0;0;0;0	lncRNA
ENSGALG00010015470	Null expression										0.01	skin	0.01	test							skin;test;adip;blod;brai;crbl;hert;hypt;ileu;kdny;livr;lung;lymp;ovry;pitu;spln;uter	0.01;0.01;0;0;0;0;0;0;0;0;0;0;0;0;0;0;0	lncRNA
ENSGALG00010015471	Weak expression	0.99	1	0.99	1	26.4	22.96	26.4	26.4	29.33	0.33	livr	0.0125	lung	3	26.4;2;Inf	/livr/lung;skin/ileu	1	livr	/1/2/1	livr;lung;skin;ileu;adip;blod;brai;crbl;hert;hypt;kdny;lymp;ovry;pitu;spln;test;uter	0.33;0.0125;0.01;0.005;0;0;0;0;0;0;0;0;0;0;0;0;0	lncRNA
ENSGALG00010015473	Weak expression	0.96	1	0.95	1	1.67	1.6	10.55	17.64	16.32	0.2425	blod	0.145	ileu	2	10.55;Inf	/blod;ileu/lymp;skin	2	blod;ileu	/2/2	blod;ileu;lymp;skin;adip;brai;crbl;hert;hypt;kdny;livr;lung;ovry;pitu;spln;test;uter	0.2425;0.145;0.01375;0.01;0;0;0;0;0;0;0;0;0;0;0;0;0	lncRNA
ENSGALG00010015476	Standard expression	0.74	0	0.67	0	1.02	1.01	2.38	2.43	5.39	1.4975	lymp	1.465	spln	2	2.38;Inf	/lymp;spln/crbl;ileu;brai;test;ovry;pitu;hypt;lung;uter;skin;hert;kdny;blod;adip;livr	2	lymp;spln	/2/15	lymp;spln;crbl;ileu;brai;test;ovry;pitu;hypt;lung;uter;skin;hert;kdny;blod;adip;livr	1.4975;1.465;0.615;0.5925;0.5775;0.57;0.44;0.3825;0.32;0.275;0.18;0.155;0.15;0.15;0.135;0.13;0.07	lncRNA
ENSGALG00010015479	Weak expression	0.88	0	0.87	0	1.54	1.46	2	3.67	3.08	0.385	test	0.25	uter	3	2;2.67;Inf	/test;uter;skin/pitu;lymp;ileu/blod	3	test;uter;skin	/3/3/1	test;uter;skin;pitu;lymp;ileu;blod;adip;brai;crbl;hert;hypt;kdny;livr;lung;ovry;spln	0.385;0.25;0.21;0.105;0.08125;0.06;0.0225;0;0;0;0;0;0;0;0;0;0	lncRNA
ENSGALG00010015482	Standard expression	0.98	1	0.97	1	6.35	4.74	6.35	6.35	6.35	1	test	0.1575	brai	3	6.35;3.15;Inf	/test/brai/uter;crbl;hypt	1	test	/1/1/3	test;brai;uter;crbl;hypt;adip;blod;hert;ileu;kdny;livr;lung;lymp;ovry;pitu;skin;spln	1;0.1575;0.05;0.0425;0.0425;0;0;0;0;0;0;0;0;0;0;0;0	lncRNA
ENSGALG00010015484	Weak expression	0.98	1	0.97	1	3.56	2.94	3.56	3.56	3.56	0.73	ovry	0.205	test	5	3.56;4.82;4.25;2;Inf	/ovry/test/spln/livr;lymp;lung/crbl	1	ovry	/1/1/1/3/1	ovry;test;spln;livr;lymp;lung;crbl;adip;blod;brai;hert;hypt;ileu;kdny;pitu;skin;uter	0.73;0.205;0.0425;0.01;0.0075;0.005;0.0025;0;0;0;0;0;0;0;0;0;0	lncRNA
ENSGALG00010015491	Standard expression	0.92	1	0.92	1	1.04	1.03	16.55	17.24	49	1.25	test	1.2	ovry	4	16.55;2;2.5;Inf	/test;ovry/lung;crbl;brai;livr;hypt;spln;blod;hert;ileu/lymp/kdny	2	test;ovry	/2/9/1/1	test;ovry;lung;crbl;brai;livr;hypt;spln;blod;hert;ileu;lymp;kdny;adip;pitu;skin;uter	1.25;1.2;0.0725;0.055;0.0425;0.03;0.025;0.0225;0.02;0.02;0.0125;0.00625;0.0025;0;0;0;0	lncRNA
ENSGALG00010015495	Null expression										0.075	livr	0	adip							livr;adip;blod;brai;crbl;hert;hypt;ileu;kdny;lung;lymp;ovry;pitu;skin;spln;test;uter	0.075;0;0;0;0;0;0;0;0;0;0;0;0;0;0;0;0	lncRNA
ENSGALG00010015497	Weak expression	0.96	1	0.95	1	2.47	2.09	2.47	2.47	2.47	0.8025	pitu	0.325	brai	4	2.47;3.42;2.83;Inf	/pitu/brai/crbl;test/hypt	1	pitu	/1/1/2/1	pitu;brai;crbl;test;hypt;adip;blod;hert;ileu;kdny;livr;lung;lymp;ovry;skin;spln;uter	0.8025;0.325;0.095;0.085;0.03;0;0;0;0;0;0;0;0;0;0;0;0	lncRNA
ENSGALG00010015500	Null expression										0.0925	brai	0.035	test							brai;test;lung;hypt;adip;blod;crbl;hert;ileu;kdny;livr;lymp;ovry;pitu;skin;spln;uter	0.0925;0.035;0.03;0.005;0;0;0;0;0;0;0;0;0;0;0;0;0	lncRNA
ENSGALG00010015501	Weak expression	0.98	1	0.98	1	4.81	3.97	4.81	4.81	4.81	0.625	adip	0.13	test	3	4.81;8.67;Inf	/adip/test/lung;ileu	1	adip	/1/1/2	adip;test;lung;ileu;blod;brai;crbl;hert;hypt;kdny;livr;lymp;ovry;pitu;skin;spln;uter	0.625;0.13;0.015;0.01;0;0;0;0;0;0;0;0;0;0;0;0;0	lncRNA
ENSGALG00010015503	Standard expression	1	1	1	1	Inf	Inf	Inf	Inf	Inf	1.4	ovry	0	adip	1	Inf	/ovry	1	ovry	/1	ovry;adip;blod;brai;crbl;hert;hypt;ileu;kdny;livr;lung;lymp;pitu;skin;spln;test;uter	1.4;0;0;0;0;0;0;0;0;0;0;0;0;0;0;0;0	lncRNA
ENSGALG00010015504	Standard expression	1	1	1	1	Inf	Inf	Inf	Inf	Inf	3.16	ovry	0	adip	1	Inf	/ovry	1	ovry	/1	ovry;adip;blod;brai;crbl;hert;hypt;ileu;kdny;livr;lung;lymp;pitu;skin;spln;test;uter	3.16;0;0;0;0;0;0;0;0;0;0;0;0;0;0;0;0	lncRNA
ENSGALG00010015512	Null expression										0.045	pitu	0.02	adip							pitu;adip;lung;crbl;ileu;lymp;blod;brai;hert;hypt;kdny;livr;ovry;skin;spln;test;uter	0.045;0.02;0.02;0.005;0.0025;0.00125;0;0;0;0;0;0;0;0;0;0;0	lncRNA
ENSGALG00010015522	Weak expression	0.57	0	0.55	0	1.01	1.01	6.33	23.17	13.5	0.3475	lymp	0.345	spln	2	6.33;Inf	/lymp;spln;blod;ileu;kdny;livr;adip;brai;test;crbl;uter;ovry;hypt;lung/pitu;skin	14	lymp;spln;blod;ileu;kdny;livr;adip;brai;test;crbl;uter;ovry;hypt;lung	/14/2	lymp;spln;blod;ileu;kdny;livr;adip;brai;test;crbl;uter;ovry;hypt;lung;pitu;skin;hert	0.3475;0.345;0.27;0.255;0.255;0.195;0.18;0.1575;0.15;0.13;0.11;0.1;0.0975;0.095;0.015;0.01;0	lncRNA
ENSGALG00010015527	Weak expression	0.91	1	0.91	1	1.5	1.47	2	3	2.5	0.12	test	0.08	blod	4	2;2.29;2;Inf	/test;blod/ovry/lung;skin;uter;brai;kdny/crbl	2	test;blod	/2/1/5/1	test;blod;ovry;lung;skin;uter;brai;kdny;crbl;adip;hert;hypt;ileu;livr;lymp;pitu;spln	0.12;0.08;0.04;0.0175;0.01;0.01;0.0075;0.005;0.0025;0;0;0;0;0;0;0;0	lncRNA
ENSGALG00010015528	Null expression										0.0175	kdny	0.01	skin							kdny;skin;ileu;livr;spln;adip;blod;brai;crbl;hert;hypt;lung;lymp;ovry;pitu;test;uter	0.0175;0.01;0.005;0.005;0.005;0;0;0;0;0;0;0;0;0;0;0;0	lncRNA
ENSGALG00010015530	Weak expression	1	1	1	1	Inf	Inf	Inf	Inf	Inf	0.28	ovry	0	adip	1	Inf	/ovry	1	ovry	/1	ovry;adip;blod;brai;crbl;hert;hypt;ileu;kdny;livr;lung;lymp;pitu;skin;spln;test;uter	0.28;0;0;0;0;0;0;0;0;0;0;0;0;0;0;0;0	lncRNA
ENSGALG00010015536	Null expression										0.04	ovry	0.04	test							ovry;test;adip;blod;brai;crbl;hert;hypt;ileu;kdny;livr;lung;lymp;pitu;skin;spln;uter	0.04;0.04;0;0;0;0;0;0;0;0;0;0;0;0;0;0;0	lncRNA
ENSGALG00010015537	Weak expression	0.73	0	0.72	0	1.02	1.02	Inf	Inf	Inf	0.1125	lymp	0.11	uter	1	Inf	/lymp;uter;crbl;skin;spln;test;ovry;lung;blod;ileu;hypt;adip;hert	13	lymp;uter;crbl;skin;spln;test;ovry;lung;blod;ileu;hypt;adip;hert	/13	lymp;uter;crbl;skin;spln;test;ovry;lung;blod;ileu;hypt;adip;hert;brai;kdny;livr;pitu	0.1125;0.11;0.1;0.07;0.0425;0.04;0.03;0.025;0.02;0.02;0.0125;0.01;0.01;0;0;0;0	lncRNA
ENSGALG00010015538	Standard expression	0.99	1	0.99	1	11.56	8.27	11.56	11.56	11.56	1.04	ovry	0.09	hert	3	11.56;3;Inf	/ovry/hert/hypt	1	ovry	/1/1/1	ovry;hert;hypt;adip;blod;brai;crbl;ileu;kdny;livr;lung;lymp;pitu;skin;spln;test;uter	1.04;0.09;0.03;0;0;0;0;0;0;0;0;0;0;0;0;0;0	lncRNA
ENSGALG00010015539	Standard expression	0.92	1	0.83	0	4.5	2.51	4.5	4.5	10.5	4.16	test	0.925	brai	3	4.5;3;Inf	/test/brai;crbl;hypt;lymp;kdny;uter;spln;adip;ileu;lung;ovry;pitu;blod;livr/hert;skin	1	test	/1/14/2	test;brai;crbl;hypt;lymp;kdny;uter;spln;adip;ileu;lung;ovry;pitu;blod;livr;hert;skin	4.16;0.925;0.62;0.5175;0.45375;0.4325;0.43;0.4225;0.37;0.2675;0.265;0.18;0.1525;0.1325;0.12;0.04;0.03	lncRNA
ENSGALG00010015543	Standard expression	0.94	1	0.9	1	5.7	4.03	5.7	5.7	14.11	1.34	lung	0.235	adip	3	5.7;3.2;Inf	/lung/adip;hypt;pitu;skin;uter;brai;crbl;test;ovry;kdny;hert;ileu;blod;spln;livr/lymp	1	lung	/1/15/1	lung;adip;hypt;pitu;skin;uter;brai;crbl;test;ovry;kdny;hert;ileu;blod;spln;livr;lymp	1.34;0.235;0.185;0.1375;0.12;0.12;0.0975;0.095;0.095;0.09;0.0625;0.04;0.0375;0.025;0.0225;0.02;0.00625	lncRNA
ENSGALG00010015545	Standard expression	0.91	1	0.86	0	3.99	2.73	3.99	3.99	11.88	1.9	test	0.47625	lymp	3	3.99;2;Inf	/test/lymp;brai;crbl;hypt;spln;kdny;uter;lung;ileu;blod;ovry;livr;adip;pitu;skin/hert	1	test	/1/15/1	test;lymp;brai;crbl;hypt;spln;kdny;uter;lung;ileu;blod;ovry;livr;adip;pitu;skin;hert	1.9;0.47625;0.415;0.34;0.215;0.1825;0.1675;0.165;0.16;0.155;0.125;0.11;0.07;0.065;0.065;0.04;0.02	lncRNA
ENSGALG00010015547	Weak expression	0.87	0	0.86	0	1.43	1.39	2.38	5.19	3.31	0.2075	spln	0.145	ovry	4	2.38;2.67;4;Inf	/spln;ovry;test;uter/adip/lung;hypt;hert/ileu;lymp	4	spln;ovry;test;uter	/4/1/3/2	spln;ovry;test;uter;adip;lung;hypt;hert;ileu;lymp;blod;brai;crbl;kdny;livr;pitu;skin	0.2075;0.145;0.12;0.095;0.04;0.015;0.0125;0.01;0.0025;0.0025;0;0;0;0;0;0;0	lncRNA
ENSGALG00010015552	Null expression										0.05	brai	0.05	test							brai;test;crbl;hypt;skin;adip;blod;hert;ileu;kdny;livr;lung;lymp;ovry;pitu;spln;uter	0.05;0.05;0.045;0.0225;0.02;0;0;0;0;0;0;0;0;0;0;0;0	lncRNA
ENSGALG00010015556	Weak expression	0.91	1	0.9	1	1.56	1.45	2.73	4.25	9.05	0.51	ovry	0.3275	brai	4	2.73;3;2;Inf	/ovry;brai/test;hypt;crbl;pitu;ileu;spln/skin/kdny	2	ovry;brai	/2/6/1/1	ovry;brai;test;hypt;crbl;pitu;ileu;spln;skin;kdny;adip;blod;hert;livr;lung;lymp;uter	0.51;0.3275;0.12;0.085;0.0575;0.035;0.0325;0.03;0.01;0.005;0;0;0;0;0;0;0	lncRNA
ENSGALG00010015568	Weak expression	0.83	0	0.83	0	1.52	1.49	2	12.5	4.5	0.125	lung	0.0825	hypt	3	2;2;Inf	/lung;hypt;spln;adip;crbl;test;ileu;brai/lymp;skin/kdny	8	lung;hypt;spln;adip;crbl;test;ileu;brai	/8/2/1	lung;hypt;spln;adip;crbl;test;ileu;brai;lymp;skin;kdny;blod;hert;livr;ovry;pitu;uter	0.125;0.0825;0.0575;0.055;0.035;0.035;0.0275;0.02;0.01;0.01;0.005;0;0;0;0;0;0	lncRNA
ENSGALG00010015569	Standard expression	0.9	1	0.86	0	1.67	1.4	2.78	8.76	15.24	1.97	test	1.18125	lymp	3	2.78;2.25;Inf	/test;lymp;spln/ileu;uter;brai;blod;ovry;kdny;pitu;hert;lung;skin;crbl;adip;hypt/livr	3	test;lymp;spln	/3/13/1	test;lymp;spln;ileu;uter;brai;blod;ovry;kdny;pitu;hert;lung;skin;crbl;adip;hypt;livr	1.97;1.18125;0.625;0.225;0.21;0.1625;0.1125;0.11;0.0825;0.0775;0.06;0.06;0.06;0.045;0.03;0.0225;0.01	lncRNA
ENSGALG00010015572	Null expression										0.045	brai	0.03	test							brai;test;hypt;adip;blod;crbl;hert;ileu;kdny;livr;lung;lymp;ovry;pitu;skin;spln;uter	0.045;0.03;0.005;0;0;0;0;0;0;0;0;0;0;0;0;0;0	lncRNA
ENSGALG00010015575	Standard expression	1	1	1	1	112.5	59.52	112.5	112.5	112.5	2.25	test	0.02	skin	2	112.5;Inf	/test/skin	1	test	/1/1	test;skin;adip;blod;brai;crbl;hert;hypt;ileu;kdny;livr;lung;lymp;ovry;pitu;spln;uter	2.25;0.02;0;0;0;0;0;0;0;0;0;0;0;0;0;0;0	lncRNA
ENSGALG00010015578	Weak expression	0.9	1	0.9	1	1.32	1.31	2.21	2.93	2.77	0.1025	ileu	0.0775	kdny	3	2.21;2;Inf	/ileu;kdny/test;skin/lung	2	ileu;kdny	/2/2/1	ileu;kdny;test;skin;lung;adip;blod;brai;crbl;hert;hypt;livr;lymp;ovry;pitu;spln;uter	0.1025;0.0775;0.035;0.03;0.015;0;0;0;0;0;0;0;0;0;0;0;0	lncRNA
ENSGALG00010015579	Weak expression	0.87	0	0.86	0	1.45	1.4	2.5	8.29	3.38	0.29	test	0.2	pitu	4	2.5;3;2;Inf	/test;pitu;brai;hypt;crbl/lung;uter/hert;ileu;spln/kdny;lymp	5	test;pitu;brai;hypt;crbl	/5/2/3/2	test;pitu;brai;hypt;crbl;lung;uter;hert;ileu;spln;kdny;lymp;adip;blod;livr;ovry;skin	0.29;0.2;0.11;0.09;0.0875;0.035;0.03;0.01;0.01;0.01;0.005;0.005;0;0;0;0;0	lncRNA
ENSGALG00010015595	Null expression										0	adip	0	blod							adip;blod;brai;crbl;hert;hypt;ileu;kdny;livr;lung;lymp;ovry;pitu;skin;spln;test;uter	0;0;0;0;0;0;0;0;0;0;0;0;0;0;0;0;0	snRNA
ENSGALG00010015598	Null expression										0.06	test	0.01	skin							test;skin;lymp;adip;blod;brai;crbl;hert;hypt;ileu;kdny;livr;lung;ovry;pitu;spln;uter	0.06;0.01;0.00125;0;0;0;0;0;0;0;0;0;0;0;0;0;0	lncRNA
ENSGALG00010015612	Standard expression	0.97	1	0.96	1	4.39	2.98	4.39	4.39	4.39	1.8425	lymp	0.42	ovry	5	4.39;3.36;2.58;3;Inf	/lymp/ovry/test;lung;blod/spln;crbl;ileu/kdny	1	lymp	/1/1/3/3/1	lymp;ovry;test;lung;blod;spln;crbl;ileu;kdny;adip;brai;hert;hypt;livr;pitu;skin;uter	1.8425;0.42;0.125;0.12;0.0775;0.03;0.02;0.015;0.005;0;0;0;0;0;0;0;0	lncRNA
ENSGALG00010015615	Weak expression	0.97	1	0.96	1	3.5	3.24	3.5	3.5	4.26	0.245	adip	0.07	test	3	3.5;4.5;Inf	/adip/test;brai/crbl;spln	1	adip	/1/2/2	adip;test;brai;crbl;spln;blod;hert;hypt;ileu;kdny;livr;lung;lymp;ovry;pitu;skin;uter	0.245;0.07;0.045;0.01;0.01;0;0;0;0;0;0;0;0;0;0;0;0	lncRNA
ENSGALG00010015619	Standard expression	0.98	1	0.97	1	3.3	1.86	3.3	3.3	3.3	6.265	test	1.9	ovry	3	3.3;380;Inf	/test/ovry/hypt	1	test	/1/1/1	test;ovry;hypt;adip;blod;brai;crbl;hert;ileu;kdny;livr;lung;lymp;pitu;skin;spln;uter	6.265;1.9;0.005;0;0;0;0;0;0;0;0;0;0;0;0;0;0	lncRNA
ENSGALG00010015622	Standard expression	0.93	1	0.9	1	1.95	1.56	4.65	17.95	7.26	1.93	test	0.99	ovry	3	4.65;3.91;Inf	/test;ovry;pitu;uter/lymp/ileu;blod;kdny;hypt;livr;skin;spln	4	test;ovry;pitu;uter	/4/1/7	test;ovry;pitu;uter;lymp;ileu;blod;kdny;hypt;livr;skin;spln;adip;brai;crbl;hert;lung	1.93;0.99;0.57;0.5;0.1075;0.0275;0.0225;0.0175;0.0125;0.01;0.01;0.0075;0;0;0;0;0	lncRNA
ENSGALG00010015623	Weak expression	0.73	0	0.7	0	1.01	1.01	3.05	4.5	14.9	0.855	brai	0.8475	hypt	2	3.05;Inf	/brai;hypt;uter;crbl;test/hert;kdny;blod;adip;spln;lung;ileu;pitu;lymp;ovry;skin	5	brai;hypt;uter;crbl;test	/5/11	brai;hypt;uter;crbl;test;hert;kdny;blod;adip;spln;lung;ileu;pitu;lymp;ovry;skin;livr	0.855;0.8475;0.745;0.7425;0.58;0.19;0.145;0.1325;0.085;0.075;0.05;0.045;0.04;0.0325;0.02;0.02;0	lncRNA
ENSGALG00010015625	Weak expression	0.75	0	0.71	0	1.18	1.15	2.25	15.69	7	0.6275	hypt	0.53	brai	2	2.25;Inf	/hypt;brai;crbl;spln;pitu;ileu;adip;kdny;test;uter;lung/skin;livr;lymp;ovry;hert	11	hypt;brai;crbl;spln;pitu;ileu;adip;kdny;test;uter;lung	/11/5	hypt;brai;crbl;spln;pitu;ileu;adip;kdny;test;uter;lung;skin;livr;lymp;ovry;hert;blod	0.6275;0.53;0.445;0.29;0.275;0.21;0.15;0.15;0.13;0.125;0.09;0.04;0.03;0.03;0.03;0.02;0	lncRNA
ENSGALG00010015629	Weak expression	0.94	1	0.93	1	4.49	3.75	4.49	4.49	6.18	0.595	lung	0.1325	blod	4	4.49;2.11;8;Inf	/lung/blod;lymp;ileu/ovry;adip;test;uter;crbl;spln;hert;kdny/hypt	1	lung	/1/3/8/1	lung;blod;lymp;ileu;ovry;adip;test;uter;crbl;spln;hert;kdny;hypt;brai;livr;pitu;skin	0.595;0.1325;0.09625;0.095;0.045;0.03;0.03;0.03;0.025;0.0225;0.02;0.02;0.0025;0;0;0;0	lncRNA
ENSGALG00010015630	Null expression										0.0925	pitu	0.08	test							pitu;test;skin;lymp;adip;blod;brai;crbl;hert;hypt;ileu;kdny;livr;lung;ovry;spln;uter	0.0925;0.08;0.03;0.0025;0;0;0;0;0;0;0;0;0;0;0;0;0	lncRNA
ENSGALG00010015638	Weak expression	0.99	1	0.99	1	7	6.62	7	7	7	0.14	test	0.02	skin	2	7;Inf	/test/skin	1	test	/1/1	test;skin;adip;blod;brai;crbl;hert;hypt;ileu;kdny;livr;lung;lymp;ovry;pitu;spln;uter	0.14;0.02;0;0;0;0;0;0;0;0;0;0;0;0;0;0;0	lncRNA
ENSGALG00010015639	Weak expression	0.92	1	0.91	1	1.33	1.29	5.71	7.61	8.48	0.26625	lymp	0.2	adip	3	5.71;2.67;Inf	/lymp;adip/brai;crbl;hypt;lung;skin/ileu;spln	2	lymp;adip	/2/5/2	lymp;adip;brai;crbl;hypt;lung;skin;ileu;spln;blod;hert;kdny;livr;ovry;pitu;test;uter	0.26625;0.2;0.035;0.03;0.0275;0.02;0.02;0.0075;0.005;0;0;0;0;0;0;0;0	lncRNA
ENSGALG00010015646	Standard expression	0.99	1	0.99	1	13.91	8.78	13.91	13.91	13.91	1.6	ovry	0.115	test	4	13.91;5.75;3;Inf	/ovry/test/hypt;brai/crbl	1	ovry	/1/1/2/1	ovry;test;hypt;brai;crbl;adip;blod;hert;ileu;kdny;livr;lung;lymp;pitu;skin;spln;uter	1.6;0.115;0.02;0.015;0.005;0;0;0;0;0;0;0;0;0;0;0;0	lncRNA
ENSGALG00010015649	Standard expression	0.94	1	0.92	1	1.44	1.23	10.14	14.64	39.46	3.1475	blod	2.18	test	3	10.14;2;Inf	/blod;test/lung;uter;pitu;ovry;kdny;hypt;spln;adip;skin;crbl/lymp;ileu	2	blod;test	/2/10/2	blod;test;lung;uter;pitu;ovry;kdny;hypt;spln;adip;skin;crbl;lymp;ileu;brai;hert;livr	3.1475;2.18;0.215;0.12;0.1125;0.1;0.0725;0.0625;0.04;0.03;0.02;0.0175;0.00875;0.005;0;0;0	lncRNA
ENSGALG00010015651	Null expression										0.055	hypt	0.0325	kdny							hypt;kdny;adip;blod;brai;crbl;hert;ileu;livr;lung;lymp;ovry;pitu;skin;spln;test;uter	0.055;0.0325;0;0;0;0;0;0;0;0;0;0;0;0;0;0;0	lncRNA
ENSGALG00010015652	Weak expression	1	1	1	1	Inf	Inf	Inf	Inf	Inf	0.165	test	0	adip	1	Inf	/test	1	test	/1	test;adip;blod;brai;crbl;hert;hypt;ileu;kdny;livr;lung;lymp;ovry;pitu;skin;spln;uter	0.165;0;0;0;0;0;0;0;0;0;0;0;0;0;0;0;0	lncRNA
ENSGALG00010015659	Null expression										0.0325	blod	0.02	lung							blod;lung;lymp;adip;brai;crbl;hert;hypt;ileu;kdny;livr;ovry;pitu;skin;spln;test;uter	0.0325;0.02;0.00375;0;0;0;0;0;0;0;0;0;0;0;0;0;0	lncRNA
ENSGALG00010015662	Null expression										0	adip	0	blod							adip;blod;brai;crbl;hert;hypt;ileu;kdny;livr;lung;lymp;ovry;pitu;skin;spln;test;uter	0;0;0;0;0;0;0;0;0;0;0;0;0;0;0;0;0	lncRNA
ENSGALG00010015665	Weak expression	0.94	1	0.94	1	2.37	2.24	2.37	2.37	2.37	0.2375	blod	0.1	test	5	2.37;2.11;2.5;2;Inf	/blod/test/pitu;brai;kdny/lung/crbl;lymp	1	blod	/1/1/3/1/2	blod;test;pitu;brai;kdny;lung;crbl;lymp;adip;hert;hypt;ileu;livr;ovry;skin;spln;uter	0.2375;0.1;0.0475;0.0275;0.025;0.01;0.005;0.005;0;0;0;0;0;0;0;0;0	lncRNA
ENSGALG00010015666	Null expression										0.05	lung	0.0475	hypt							lung;hypt;crbl;spln;lymp;kdny;adip;blod;brai;hert;ileu;livr;ovry;pitu;skin;test;uter	0.05;0.0475;0.015;0.0125;0.01125;0.005;0;0;0;0;0;0;0;0;0;0;0	lncRNA
ENSGALG00010015671	Null expression										0.055	adip	0.0375	blod							adip;blod;lymp;hypt;lung;spln;brai;crbl;hert;ileu;kdny;livr;ovry;pitu;skin;test;uter	0.055;0.0375;0.01625;0.015;0.015;0.0075;0;0;0;0;0;0;0;0;0;0;0	lncRNA
ENSGALG00010015675	Weak expression	0.95	1	0.95	1	2.6	2.5	2.6	2.6	2.6	0.13	test	0.05	spln	4	2.6;2.22;2.25;Inf	/test/spln/hypt/crbl;lung;lymp	1	test	/1/1/1/3	test;spln;hypt;crbl;lung;lymp;adip;blod;brai;hert;ileu;kdny;livr;ovry;pitu;skin;uter	0.13;0.05;0.0225;0.01;0.01;0.01;0;0;0;0;0;0;0;0;0;0;0	lncRNA
ENSGALG00010015678	Null expression										0.07	test	0.015	crbl							test;crbl;lung;adip;blod;brai;hert;hypt;ileu;kdny;livr;lymp;ovry;pitu;skin;spln;uter	0.07;0.015;0.005;0;0;0;0;0;0;0;0;0;0;0;0;0;0	lncRNA
ENSGALG00010015682	Standard expression	0.96	1	0.94	1	2.38	1.72	2.38	2.38	2.38	2.8175	blod	1.1825	spln	6	2.38;7.17;2.25;2;2;Inf	/blod/spln/ileu;pitu;lung/adip;brai;test;lymp;crbl;uter/livr/kdny	1	blod	/1/1/3/6/1/1	blod;spln;ileu;pitu;lung;adip;brai;test;lymp;crbl;uter;livr;kdny;hert;hypt;ovry;skin	2.8175;1.1825;0.165;0.155;0.1125;0.05;0.0425;0.025;0.02375;0.0225;0.02;0.01;0.005;0;0;0;0	lncRNA
ENSGALG00010015683	Null expression										0.02	crbl	0.015	lung							crbl;lung;ileu;adip;blod;brai;hert;hypt;kdny;livr;lymp;ovry;pitu;skin;spln;test;uter	0.02;0.015;0.01;0;0;0;0;0;0;0;0;0;0;0;0;0;0	lncRNA
ENSGALG00010015685	Standard expression	1	1	0.99	1	57.6	20.05	57.6	57.6	65.83	5.76	test	0.1	lymp	3	57.6;2.46;Inf	/test/lymp;blod;spln/ileu;lung;kdny	1	test	/1/3/3	test;lymp;blod;spln;ileu;lung;kdny;adip;brai;crbl;hert;hypt;livr;ovry;pitu;skin;uter	5.76;0.1;0.0875;0.08;0.0325;0.025;0.015;0;0;0;0;0;0;0;0;0;0	lncRNA
ENSGALG00010015694	Weak expression	0.63	0	0.57	0	1.2	1.15	Inf	Inf	Inf	0.7225	crbl	0.6025	hypt	1	Inf	/crbl;hypt;brai;blod;pitu;lymp;spln;adip;test;ovry;lung;uter;ileu;livr;skin;hert;kdny	17	crbl;hypt;brai;blod;pitu;lymp;spln;adip;test;ovry;lung;uter;ileu;livr;skin;hert;kdny	/17	crbl;hypt;brai;blod;pitu;lymp;spln;adip;test;ovry;lung;uter;ileu;livr;skin;hert;kdny	0.7225;0.6025;0.5;0.435;0.405;0.37;0.3175;0.305;0.29;0.22;0.2;0.19;0.165;0.09;0.09;0.07;0.07	lncRNA
ENSGALG00010015699	Standard expression	1	1	1	1	Inf	Inf	Inf	Inf	Inf	1.55	test	0	adip	1	Inf	/test	1	test	/1	test;adip;blod;brai;crbl;hert;hypt;ileu;kdny;livr;lung;lymp;ovry;pitu;skin;spln;uter	1.55;0;0;0;0;0;0;0;0;0;0;0;0;0;0;0;0	lncRNA
ENSGALG00010015700	Weak expression	0.97	1	0.97	1	2	1.94	2	2	2	0.13	ovry	0.065	blod	3	2;52;Inf	/ovry/blod/lymp	1	ovry	/1/1/1	ovry;blod;lymp;adip;brai;crbl;hert;hypt;ileu;kdny;livr;lung;pitu;skin;spln;test;uter	0.13;0.065;0.00125;0;0;0;0;0;0;0;0;0;0;0;0;0;0	lncRNA
ENSGALG00010015702	Weak expression	0.89	0	0.88	0	1.55	1.46	2.42	4.56	2.94	0.41	uter	0.265	pitu	5	2.42;3;2;3;Inf	/uter;pitu;blod/skin/lung;test;ileu;lymp;spln/hert;kdny/crbl;hypt	3	uter;pitu;blod	/3/1/5/2/2	uter;pitu;blod;skin;lung;test;ileu;lymp;spln;hert;kdny;crbl;hypt;adip;brai;livr;ovry	0.41;0.265;0.2175;0.09;0.03;0.03;0.0225;0.02;0.02;0.01;0.0075;0.0025;0.0025;0;0;0;0	lncRNA
ENSGALG00010015704	Null expression										0.04	skin	0.0325	lung							skin;lung;spln;adip;blod;brai;crbl;hert;hypt;ileu;kdny;livr;lymp;ovry;pitu;test;uter	0.04;0.0325;0.005;0;0;0;0;0;0;0;0;0;0;0;0;0;0	lncRNA
ENSGALG00010015707	Weak expression	0.94	1	0.94	1	2.37	2.19	2.37	2.37	4.41	0.32	ileu	0.135	brai	3	2.37;3;Inf	/ileu/brai;hypt;test/lung;hert;pitu	1	ileu	/1/3/3	ileu;brai;hypt;test;lung;hert;pitu;adip;blod;crbl;kdny;livr;lymp;ovry;skin;spln;uter	0.32;0.135;0.0725;0.045;0.015;0.01;0.01;0;0;0;0;0;0;0;0;0;0	lncRNA
ENSGALG00010015708	Weak expression	0.91	1	0.91	1	1.12	1.11	44	93	83	0.2325	hypt	0.2075	ileu	2	44;Inf	/hypt;ileu;test/kdny	3	hypt;ileu;test	/3/1	hypt;ileu;test;kdny;adip;blod;brai;crbl;hert;livr;lung;lymp;ovry;pitu;skin;spln;uter	0.2325;0.2075;0.11;0.0025;0;0;0;0;0;0;0;0;0;0;0;0;0	lncRNA
ENSGALG00010015712	Null expression										0.0025	ileu	0.0025	lung							ileu;lung;adip;blod;brai;crbl;hert;hypt;kdny;livr;lymp;ovry;pitu;skin;spln;test;uter	0.0025;0.0025;0;0;0;0;0;0;0;0;0;0;0;0;0;0;0	lncRNA
ENSGALG00010015713	Null expression										0	adip	0	blod							adip;blod;brai;crbl;hert;hypt;ileu;kdny;livr;lung;lymp;ovry;pitu;skin;spln;test;uter	0;0;0;0;0;0;0;0;0;0;0;0;0;0;0;0;0	lncRNA
ENSGALG00010015714	Standard expression	0.93	1	0.91	1	1.87	1.5	Inf	Inf	Inf	2.21	brai	1.18	kdny	1	Inf	/brai;kdny;livr;hypt	4	brai;kdny;livr;hypt	/4	brai;kdny;livr;hypt;adip;blod;crbl;hert;ileu;lung;lymp;ovry;pitu;skin;spln;test;uter	2.21;1.18;0.635;0.61;0;0;0;0;0;0;0;0;0;0;0;0;0	lncRNA
ENSGALG00010015715	Null expression										0.01	skin	0	adip							skin;adip;blod;brai;crbl;hert;hypt;ileu;kdny;livr;lung;lymp;ovry;pitu;spln;test;uter	0.01;0;0;0;0;0;0;0;0;0;0;0;0;0;0;0;0	lncRNA
ENSGALG00010015717	Null expression										0.035	brai	0.0125	hypt							brai;hypt;adip;blod;crbl;hert;ileu;kdny;livr;lung;lymp;ovry;pitu;skin;spln;test;uter	0.035;0.0125;0;0;0;0;0;0;0;0;0;0;0;0;0;0;0	lncRNA
ENSGALG00010015718	Weak expression	0.82	0	0.8	0	1.56	1.46	2.24	7.28	4.3	0.455	crbl	0.2925	brai	3	2.24;2.25;Inf	/crbl;brai;hypt;lymp;lung;test;kdny/blod;adip/ileu	7	crbl;brai;hypt;lymp;lung;test;kdny	/7/2/1	crbl;brai;hypt;lymp;lung;test;kdny;blod;adip;ileu;hert;livr;ovry;pitu;skin;spln;uter	0.455;0.2925;0.2475;0.23125;0.15;0.145;0.14;0.0625;0.045;0.02;0;0;0;0;0;0;0	lncRNA
ENSGALG00010015720	Null expression										0.04	test	0.02	blod							test;blod;hypt;lymp;adip;brai;crbl;hert;ileu;kdny;livr;lung;ovry;pitu;skin;spln;uter	0.04;0.02;0.0075;0.00375;0;0;0;0;0;0;0;0;0;0;0;0;0	lncRNA
ENSGALG00010015722	Standard expression	1	1	1	1	944	623.85	944	944	944	1.18	test	0.00125	lymp	2	944;Inf	/test/lymp	1	test	/1/1	test;lymp;adip;blod;brai;crbl;hert;hypt;ileu;kdny;livr;lung;ovry;pitu;skin;spln;uter	1.18;0.00125;0;0;0;0;0;0;0;0;0;0;0;0;0;0;0	lncRNA
ENSGALG00010015723	Null expression										0.085	test	0.0825	ileu							test;ileu;hypt;skin;crbl;adip;blod;brai;hert;kdny;livr;lung;lymp;ovry;pitu;spln;uter	0.085;0.0825;0.0125;0.01;0.005;0;0;0;0;0;0;0;0;0;0;0;0	lncRNA
ENSGALG00010015724	Null expression										0.0075	lymp	0	adip							lymp;adip;blod;brai;crbl;hert;hypt;ileu;kdny;livr;lung;ovry;pitu;skin;spln;test;uter	0.0075;0;0;0;0;0;0;0;0;0;0;0;0;0;0;0;0	lncRNA
ENSGALG00010015726	Null expression										0.0275	lung	0.0075	crbl							lung;crbl;ileu;hypt;lymp;adip;blod;brai;hert;kdny;livr;ovry;pitu;skin;spln;test;uter	0.0275;0.0075;0.005;0.0025;0.0025;0;0;0;0;0;0;0;0;0;0;0;0	lncRNA
ENSGALG00010015730	Weak expression	0.89	0	0.89	0	1.2	1.18	2.5	3	2.75	0.24	uter	0.2	test	3	2.5;2.67;Inf	/uter;test/pitu/skin;brai;crbl;hypt;ileu;lymp;blod;spln	2	uter;test	/2/1/8	uter;test;pitu;skin;brai;crbl;hypt;ileu;lymp;blod;spln;adip;hert;kdny;livr;lung;ovry	0.24;0.2;0.08;0.03;0.025;0.0175;0.0175;0.0125;0.0125;0.0075;0.005;0;0;0;0;0;0	lncRNA
ENSGALG00010015735	Weak expression	1	1	1	1	Inf	Inf	Inf	Inf	Inf	0.515	test	0	adip	1	Inf	/test	1	test	/1	test;adip;blod;brai;crbl;hert;hypt;ileu;kdny;livr;lung;lymp;ovry;pitu;skin;spln;uter	0.515;0;0;0;0;0;0;0;0;0;0;0;0;0;0;0;0	lncRNA
ENSGALG00010015736	Weak expression	0.59	0	0.57	0	1	1	2.5	28.12	13.25	0.28125	lymp	0.28	uter	2	2.5;Inf	/lymp;uter;crbl;adip;brai;lung;test;kdny;hypt;spln;hert;ileu;livr;skin;pitu/ovry	15	lymp;uter;crbl;adip;brai;lung;test;kdny;hypt;spln;hert;ileu;livr;skin;pitu	/15/1	lymp;uter;crbl;adip;brai;lung;test;kdny;hypt;spln;hert;ileu;livr;skin;pitu;ovry;blod	0.28125;0.28;0.2775;0.22;0.1875;0.175;0.14;0.1325;0.1025;0.1;0.08;0.0425;0.035;0.03;0.025;0.01;0	lncRNA
ENSGALG00010015737	Standard expression	1	1	0.97	1	176.59	15.04	176.59	176.59	414.31	53.86	uter	0.305	adip	4	176.59;2.2;2;Inf	/uter/adip;brai;crbl;lung;hypt;skin;kdny;pitu;test;lymp;spln/ileu;livr/hert;ovry	1	uter	/1/11/2/2	uter;adip;brai;crbl;lung;hypt;skin;kdny;pitu;test;lymp;spln;ileu;livr;hert;ovry;blod	53.86;0.305;0.285;0.275;0.27;0.2125;0.13;0.1225;0.1175;0.115;0.11;0.11;0.05;0.04;0.02;0.02;0	lncRNA
ENSGALG00010015739	Standard expression	0.98	1	0.98	1	6.42	4.61	6.42	6.42	6.42	1.1875	blod	0.185	lung	5	6.42;2.06;4.5;2;Inf	/blod/lung/test/skin;hypt;crbl/livr	1	blod	/1/1/1/3/1	blod;lung;test;skin;hypt;crbl;livr;adip;brai;hert;ileu;kdny;lymp;ovry;pitu;spln;uter	1.1875;0.185;0.09;0.02;0.0125;0.01;0.005;0;0;0;0;0;0;0;0;0;0	lncRNA
ENSGALG00010015740	Null expression										0	adip	0	blod							adip;blod;brai;crbl;hert;hypt;ileu;kdny;livr;lung;lymp;ovry;pitu;skin;spln;test;uter	0;0;0;0;0;0;0;0;0;0;0;0;0;0;0;0;0	protein_coding
ENSGALG00010015741	Null expression										0	adip	0	blod							adip;blod;brai;crbl;hert;hypt;ileu;kdny;livr;lung;lymp;ovry;pitu;skin;spln;test;uter	0;0;0;0;0;0;0;0;0;0;0;0;0;0;0;0;0	lncRNA
ENSGALG00010015744	Null expression										0	adip	0	blod							adip;blod;brai;crbl;hert;hypt;ileu;kdny;livr;lung;lymp;ovry;pitu;skin;spln;test;uter	0;0;0;0;0;0;0;0;0;0;0;0;0;0;0;0;0	lncRNA
ENSGALG00010015745	Null expression										0.02	test	0.01	skin							test;skin;ileu;lymp;adip;blod;brai;crbl;hert;hypt;kdny;livr;lung;ovry;pitu;spln;uter	0.02;0.01;0.0025;0.00125;0;0;0;0;0;0;0;0;0;0;0;0;0	lncRNA
ENSGALG00010015748	Null expression										0	adip	0	blod							adip;blod;brai;crbl;hert;hypt;ileu;kdny;livr;lung;lymp;ovry;pitu;skin;spln;test;uter	0;0;0;0;0;0;0;0;0;0;0;0;0;0;0;0;0	lncRNA
ENSGALG00010015750	Standard expression	0.85	0	0.69	0	1.14	1.04	2.43	3.77	3.3	18.2925	crbl	15.9925	brai	4	2.43;3.28;5.17;Inf	/crbl;brai;hypt/pitu/test;lung;ovry;spln;adip;blod;uter;ileu;hert;lymp;skin;kdny/livr	3	crbl;brai;hypt	/3/1/12/1	crbl;brai;hypt;pitu;test;lung;ovry;spln;adip;blod;uter;ileu;hert;lymp;skin;kdny;livr	18.2925;15.9925;11.77;4.85;1.48;1.41;1.25;1.135;1.11;1.05;0.94;0.75;0.66;0.5425;0.46;0.31;0.06	lncRNA
ENSGALG00010015754	Null expression										0	adip	0	blod							adip;blod;brai;crbl;hert;hypt;ileu;kdny;livr;lung;lymp;ovry;pitu;skin;spln;test;uter	0;0;0;0;0;0;0;0;0;0;0;0;0;0;0;0;0	lncRNA
ENSGALG00010015755	Weak expression	0.94	1	0.93	1	1.6	1.44	15.5	44.88	28.12	0.8975	hypt	0.5625	pitu	2	15.5;Inf	/hypt;pitu;brai/crbl	3	hypt;pitu;brai	/3/1	hypt;pitu;brai;crbl;adip;blod;hert;ileu;kdny;livr;lung;lymp;ovry;skin;spln;test;uter	0.8975;0.5625;0.31;0.02;0;0;0;0;0;0;0;0;0;0;0;0;0	lncRNA
ENSGALG00010015760	Null expression										0	adip	0	blod							adip;blod;brai;crbl;hert;hypt;ileu;kdny;livr;lung;lymp;ovry;pitu;skin;spln;test;uter	0;0;0;0;0;0;0;0;0;0;0;0;0;0;0;0;0	lncRNA
ENSGALG00010015761	Weak expression	1	1	1	1	Inf	Inf	Inf	Inf	Inf	0.13	uter	0	adip	1	Inf	/uter	1	uter	/1	uter;adip;blod;brai;crbl;hert;hypt;ileu;kdny;livr;lung;lymp;ovry;pitu;skin;spln;test	0.13;0;0;0;0;0;0;0;0;0;0;0;0;0;0;0;0	lncRNA
ENSGALG00010015762	Weak expression	0.84	0	0.83	0	1.05	1.03	57	79.5	97.83	0.795	pitu	0.76	brai	2	57;Inf	/pitu;brai;crbl;hypt/skin;kdny;spln	4	pitu;brai;crbl;hypt	/4/3	pitu;brai;crbl;hypt;skin;kdny;spln;adip;blod;hert;ileu;livr;lung;lymp;ovry;test;uter	0.795;0.76;0.7075;0.57;0.01;0.0075;0.005;0;0;0;0;0;0;0;0;0;0	lncRNA
ENSGALG00010015763	Null expression										0	adip	0	blod							adip;blod;brai;crbl;hert;hypt;ileu;kdny;livr;lung;lymp;ovry;pitu;skin;spln;test;uter	0;0;0;0;0;0;0;0;0;0;0;0;0;0;0;0;0	lncRNA
ENSGALG00010015765	Standard expression	0.93	1	0.91	1	1.73	1.39	3.53	10.51	6.09	2.68	uter	1.5525	pitu	5	3.53;3.92;13;4;Inf	/uter;pitu;skin/ovry/brai/hypt;ileu;lung/lymp	3	uter;pitu;skin	/3/1/1/3/1	uter;pitu;skin;ovry;brai;hypt;ileu;lung;lymp;adip;blod;crbl;hert;kdny;livr;spln;test	2.68;1.5525;0.9;0.255;0.065;0.005;0.005;0.005;0.00125;0;0;0;0;0;0;0;0	protein_coding
ENSGALG00010015767	Standard expression	1	1	1	1	119.33	68.91	119.33	119.33	119.33	1.79	ovry	0.015	crbl	3	119.33;3;Inf	/ovry/crbl/hypt	1	ovry	/1/1/1	ovry;crbl;hypt;adip;blod;brai;hert;ileu;kdny;livr;lung;lymp;pitu;skin;spln;test;uter	1.79;0.015;0.005;0;0;0;0;0;0;0;0;0;0;0;0;0;0	lncRNA
ENSGALG00010015768	Null expression										0.07	test	0.04	hypt							test;hypt;crbl;adip;blod;brai;hert;ileu;kdny;livr;lung;lymp;ovry;pitu;skin;spln;uter	0.07;0.04;0.015;0;0;0;0;0;0;0;0;0;0;0;0;0;0	lncRNA
ENSGALG00010015770	Null expression										0.01	ovry	0.01	skin							ovry;skin;ileu;adip;blod;brai;crbl;hert;hypt;kdny;livr;lung;lymp;pitu;spln;test;uter	0.01;0.01;0.005;0;0;0;0;0;0;0;0;0;0;0;0;0;0	lncRNA
ENSGALG00010015771	Null expression										0.09	test	0.0475	lymp							test;lymp;spln;ileu;kdny;adip;blod;brai;crbl;hert;hypt;livr;lung;ovry;pitu;skin;uter	0.09;0.0475;0.03;0.01;0.005;0;0;0;0;0;0;0;0;0;0;0;0	lncRNA
ENSGALG00010015775	Null expression										0.05	test	0.00625	lymp							test;lymp;lung;adip;blod;brai;crbl;hert;hypt;ileu;kdny;livr;ovry;pitu;skin;spln;uter	0.05;0.00625;0.005;0;0;0;0;0;0;0;0;0;0;0;0;0;0	lncRNA
ENSGALG00010015777	Null expression										0	adip	0	blod							adip;blod;brai;crbl;hert;hypt;ileu;kdny;livr;lung;lymp;ovry;pitu;skin;spln;test;uter	0;0;0;0;0;0;0;0;0;0;0;0;0;0;0;0;0	lncRNA
ENSGALG00010015779	Null expression										0	adip	0	blod							adip;blod;brai;crbl;hert;hypt;ileu;kdny;livr;lung;lymp;ovry;pitu;skin;spln;test;uter	0;0;0;0;0;0;0;0;0;0;0;0;0;0;0;0;0	lncRNA
ENSGALG00010015780	Null expression										0.025	test	0	adip							test;adip;blod;brai;crbl;hert;hypt;ileu;kdny;livr;lung;lymp;ovry;pitu;skin;spln;uter	0.025;0;0;0;0;0;0;0;0;0;0;0;0;0;0;0;0	lncRNA
ENSGALG00010015781	Null expression										0.08	uter	0.04	test							uter;test;kdny;lung;adip;blod;brai;crbl;hert;hypt;ileu;livr;lymp;ovry;pitu;skin;spln	0.08;0.04;0.02;0.005;0;0;0;0;0;0;0;0;0;0;0;0;0	lncRNA
ENSGALG00010015783	Null expression										0	adip	0	blod							adip;blod;brai;crbl;hert;hypt;ileu;kdny;livr;lung;lymp;ovry;pitu;skin;spln;test;uter	0;0;0;0;0;0;0;0;0;0;0;0;0;0;0;0;0	lncRNA
ENSGALG00010015786	Weak expression	0.98	1	0.98	1	4.06	3.45	4.06	4.06	4.06	0.5475	lymp	0.135	test	4	4.06;18;3;Inf	/lymp/test/hypt/ileu;kdny	1	lymp	/1/1/1/2	lymp;test;hypt;ileu;kdny;adip;blod;brai;crbl;hert;livr;lung;ovry;pitu;skin;spln;uter	0.5475;0.135;0.0075;0.0025;0.0025;0;0;0;0;0;0;0;0;0;0;0;0	lncRNA
ENSGALG00010015789	Null expression										0.0475	brai	0.0475	crbl							brai;crbl;hypt;adip;blod;hert;ileu;kdny;livr;lung;lymp;ovry;pitu;skin;spln;test;uter	0.0475;0.0475;0.0075;0;0;0;0;0;0;0;0;0;0;0;0;0;0	lncRNA
ENSGALG00010015791	Weak expression	0.99	1	0.99	1	7.6	7.04	7.6	7.6	7.6	0.19	test	0.025	skin	3	7.6;5;Inf	/test/skin/lung	1	test	/1/1/1	test;skin;lung;adip;blod;brai;crbl;hert;hypt;ileu;kdny;livr;lymp;ovry;pitu;spln;uter	0.19;0.025;0.005;0;0;0;0;0;0;0;0;0;0;0;0;0;0	lncRNA
ENSGALG00010015794	Weak expression	0.99	1	0.98	1	6.77	5.79	6.77	6.77	6.77	0.44	test	0.065	brai	4	6.77;4.33;4;Inf	/test/brai/lung;skin/hypt;kdny	1	test	/1/1/2/2	test;brai;lung;skin;hypt;kdny;adip;blod;crbl;hert;ileu;livr;lymp;ovry;pitu;spln;uter	0.44;0.065;0.015;0.01;0.0025;0.0025;0;0;0;0;0;0;0;0;0;0;0	lncRNA
ENSGALG00010015806	Weak expression	0.97	1	0.97	1	5.82	4.74	5.82	5.82	11.91	0.64	uter	0.11	hypt	5	5.82;4;2;2;Inf	/uter/hypt;brai;lung;kdny/skin;test/ovry/ileu	1	uter	/1/4/2/1/1	uter;hypt;brai;lung;kdny;skin;test;ovry;ileu;adip;blod;crbl;hert;livr;lymp;pitu;spln	0.64;0.11;0.065;0.0425;0.04;0.01;0.01;0.005;0.0025;0;0;0;0;0;0;0;0	lncRNA
ENSGALG00010015808	Weak expression	0.97	1	0.97	1	2.62	2.42	2.62	2.62	2.62	0.295	test	0.1125	brai	5	2.62;11.25;2;2;Inf	/test/brai/livr;skin/ovry/crbl;hypt;ileu	1	test	/1/1/2/1/3	test;brai;livr;skin;ovry;crbl;hypt;ileu;adip;blod;hert;kdny;lung;lymp;pitu;spln;uter	0.295;0.1125;0.01;0.01;0.005;0.0025;0.0025;0.0025;0;0;0;0;0;0;0;0;0	lncRNA
ENSGALG00010015814	Standard expression	0.88	0	0.79	0	1.03	1.01	2.16	2.23	2.84	20.48	livr	19.8575	brai	6	2.16;2.16;4.32;3.2;2;Inf	/livr;brai/crbl;hypt/hert/pitu;spln;skin;kdny;test;lung;adip/ileu;uter/ovry	2	livr;brai	/2/2/1/7/2/1	livr;brai;crbl;hypt;hert;pitu;spln;skin;kdny;test;lung;adip;ileu;uter;ovry;blod;lymp	20.48;19.8575;9.2;5.01;2.32;0.5375;0.49;0.31;0.23;0.205;0.1775;0.12;0.0375;0.02;0.01;0;0	protein_coding
ENSGALG00010015818	Standard expression	0.89	0	0.86	0	1.34	1.21	3.39	5.9	5.95	1.71	skin	1.28	uter	4	3.39;3.83;2;Inf	/skin;uter;pitu/test;lymp;blod/ovry/ileu;crbl;lung;hypt;brai;hert;spln	3	skin;uter;pitu	/3/3/1/7	skin;uter;pitu;test;lymp;blod;ovry;ileu;crbl;lung;hypt;brai;hert;spln;adip;kdny;livr	1.71;1.28;0.9825;0.29;0.215;0.1725;0.045;0.0225;0.02;0.015;0.0125;0.01;0.01;0.0075;0;0;0	lncRNA
ENSGALG00010015826	Standard expression	0.99	1	0.99	1	9.16	5.79	9.16	9.16	9.16	1.74	ovry	0.19	test	4	9.16;4.75;5.33;Inf	/ovry/test/brai/blod;kdny	1	ovry	/1/1/1/2	ovry;test;brai;blod;kdny;adip;crbl;hert;hypt;ileu;livr;lung;lymp;pitu;skin;spln;uter	1.74;0.19;0.04;0.0075;0.0075;0;0;0;0;0;0;0;0;0;0;0;0	lncRNA
ENSGALG00010015833	Weak expression	0.99	1	0.99	1	9.71	8.51	9.71	9.71	9.71	0.34	ovry	0.035	livr	2	9.71;Inf	/ovry/livr	1	ovry	/1/1	ovry;livr;adip;blod;brai;crbl;hert;hypt;ileu;kdny;lung;lymp;pitu;skin;spln;test;uter	0.34;0.035;0;0;0;0;0;0;0;0;0;0;0;0;0;0;0	lncRNA
ENSGALG00010015836	Standard expression	1	1	1	1	Inf	Inf	Inf	Inf	Inf	9.73	uter	0	adip	1	Inf	/uter	1	uter	/1	uter;adip;blod;brai;crbl;hert;hypt;ileu;kdny;livr;lung;lymp;ovry;pitu;skin;spln;test	9.73;0;0;0;0;0;0;0;0;0;0;0;0;0;0;0;0	protein_coding
ENSGALG00010015851	Weak expression	1	1	1	1	Inf	Inf	Inf	Inf	Inf	0.68	ovry	0	adip	1	Inf	/ovry	1	ovry	/1	ovry;adip;blod;brai;crbl;hert;hypt;ileu;kdny;livr;lung;lymp;pitu;skin;spln;test;uter	0.68;0;0;0;0;0;0;0;0;0;0;0;0;0;0;0;0	lncRNA
ENSGALG00010015853	Null expression										0.01	skin	0	adip							skin;adip;blod;brai;crbl;hert;hypt;ileu;kdny;livr;lung;lymp;ovry;pitu;spln;test;uter	0.01;0;0;0;0;0;0;0;0;0;0;0;0;0;0;0;0	lncRNA
ENSGALG00010015857	Standard expression	0.96	1	0.94	1	2.05	1.56	2.05	2.05	2.05	2.675	brai	1.3075	hypt	5	2.05;8.44;2.07;3;Inf	/brai/hypt/crbl/adip;ovry;pitu;ileu;skin/lung	1	brai	/1/1/1/5/1	brai;hypt;crbl;adip;ovry;pitu;ileu;skin;lung;blod;hert;kdny;livr;lymp;spln;test;uter	2.675;1.3075;0.155;0.075;0.07;0.04;0.0325;0.03;0.01;0;0;0;0;0;0;0;0	lncRNA
ENSGALG00010015864	Weak expression	0.85	0	0.85	0	1.21	1.18	2	2.41	3.58	0.235	ovry	0.195	hypt	3	2;2.8;Inf	/ovry;hypt/brai;crbl;test;pitu;lung/lymp;blod;spln	2	ovry;hypt	/2/5/3	ovry;hypt;brai;crbl;test;pitu;lung;lymp;blod;spln;adip;hert;ileu;kdny;livr;skin;uter	0.235;0.195;0.0975;0.08;0.06;0.05;0.035;0.0125;0.01;0.01;0;0;0;0;0;0;0	lncRNA
ENSGALG00010015868	Weak expression	0.71	0	0.69	0	1.04	1.04	2	2.33	4.83	0.3025	spln	0.29	test	2	2;Inf	/spln;test;uter/ovry;hypt;brai;crbl;lymp;hert;lung;adip;kdny;pitu;ileu;livr;skin	3	spln;test;uter	/3/13	spln;test;uter;ovry;hypt;brai;crbl;lymp;hert;lung;adip;kdny;pitu;ileu;livr;skin;blod	0.3025;0.29;0.26;0.13;0.115;0.1125;0.1;0.09625;0.07;0.06;0.04;0.04;0.035;0.02;0.015;0.01;0	lncRNA
ENSGALG00010015878	Null expression										0	adip	0	blod							adip;blod;brai;crbl;hert;hypt;ileu;kdny;livr;lung;lymp;ovry;pitu;skin;spln;test;uter	0;0;0;0;0;0;0;0;0;0;0;0;0;0;0;0;0	snoRNA
ENSGALG00010015885	Null expression										0	adip	0	blod							adip;blod;brai;crbl;hert;hypt;ileu;kdny;livr;lung;lymp;ovry;pitu;skin;spln;test;uter	0;0;0;0;0;0;0;0;0;0;0;0;0;0;0;0;0	miRNA
ENSGALG00010015897	Null expression										0	adip	0	blod							adip;blod;brai;crbl;hert;hypt;ileu;kdny;livr;lung;lymp;ovry;pitu;skin;spln;test;uter	0;0;0;0;0;0;0;0;0;0;0;0;0;0;0;0;0	protein_coding
ENSGALG00010015902	Standard expression	0.94	1	0.91	1	2.74	1.95	2.74	2.74	6.48	2.38	uter	0.87	blod	3	2.74;13.5;Inf	/uter/blod;lymp;pitu;skin;ovry/ileu	1	uter	/1/5/1	uter;blod;lymp;pitu;skin;ovry;ileu;adip;brai;crbl;hert;hypt;kdny;livr;lung;spln;test	2.38;0.87;0.6925;0.3675;0.225;0.135;0.01;0;0;0;0;0;0;0;0;0;0	protein_coding
ENSGALG00010015912	Null expression										0.04	uter	0.025	blod							uter;blod;lymp;test;ileu;skin;adip;brai;crbl;hert;hypt;kdny;livr;lung;ovry;pitu;spln	0.04;0.025;0.0225;0.015;0.01;0.01;0.005;0.005;0;0;0;0;0;0;0;0;0	protein_coding
ENSGALG00010015915	Null expression										0.0975	pitu	0.095	hypt							pitu;hypt;brai;crbl;kdny;lymp;ovry;skin;spln;ileu;adip;blod;hert;livr;lung;test;uter	0.0975;0.095;0.0825;0.0825;0.025;0.0175;0.015;0.01;0.005;0.0025;0;0;0;0;0;0;0	protein_coding
ENSGALG00010015922	Null expression										0	adip	0	blod							adip;blod;brai;crbl;hert;hypt;ileu;kdny;livr;lung;lymp;ovry;pitu;skin;spln;test;uter	0;0;0;0;0;0;0;0;0;0;0;0;0;0;0;0;0	lncRNA
ENSGALG00010015924	Null expression										0.005	hypt	0	adip							hypt;adip;blod;brai;crbl;hert;ileu;kdny;livr;lung;lymp;ovry;pitu;skin;spln;test;uter	0.005;0;0;0;0;0;0;0;0;0;0;0;0;0;0;0;0	lncRNA
ENSGALG00010015925	Null expression										0	adip	0	blod							adip;blod;brai;crbl;hert;hypt;ileu;kdny;livr;lung;lymp;ovry;pitu;skin;spln;test;uter	0;0;0;0;0;0;0;0;0;0;0;0;0;0;0;0;0	lncRNA
ENSGALG00010015926	Null expression										0	adip	0	blod							adip;blod;brai;crbl;hert;hypt;ileu;kdny;livr;lung;lymp;ovry;pitu;skin;spln;test;uter	0;0;0;0;0;0;0;0;0;0;0;0;0;0;0;0;0	lncRNA
ENSGALG00010015930	Standard expression	0.95	1	0.91	1	3.2	2.14	3.2	3.2	5.17	2.7025	pitu	0.845	brai	4	3.2;39;4;Inf	/pitu/brai;hypt;crbl;ovry/test/ileu	1	pitu	/1/4/1/1	pitu;brai;hypt;crbl;ovry;test;ileu;adip;blod;hert;kdny;livr;lung;lymp;skin;spln;uter	2.7025;0.845;0.5825;0.4625;0.39;0.01;0.0025;0;0;0;0;0;0;0;0;0;0	lncRNA
ENSGALG00010015938	Standard expression	0.98	1	0.97	1	7.85	5.68	7.85	7.85	9.29	1.08	uter	0.1375	kdny	4	7.85;2.38;2.25;Inf	/uter/kdny;brai/test;crbl/ovry;skin;hypt	1	uter	/1/2/2/3	uter;kdny;brai;test;crbl;ovry;skin;hypt;adip;blod;hert;ileu;livr;lung;lymp;pitu;spln	1.08;0.1375;0.095;0.04;0.0225;0.01;0.01;0.0075;0;0;0;0;0;0;0;0;0	lncRNA
ENSGALG00010015941	Weak expression	0.98	1	0.98	1	10.8	9.68	10.8	10.8	13.5	0.27	uter	0.025	brai	2	10.8;Inf	/uter/brai;test;kdny;hypt	1	uter	/1/4	uter;brai;test;kdny;hypt;adip;blod;crbl;hert;ileu;livr;lung;lymp;ovry;pitu;skin;spln	0.27;0.025;0.025;0.015;0.0125;0;0;0;0;0;0;0;0;0;0;0;0	lncRNA
ENSGALG00010015944	Null expression										0.0925	pitu	0.075	brai							pitu;brai;skin;hypt;lung;adip;blod;crbl;hert;ileu;kdny;livr;lymp;ovry;spln;test;uter	0.0925;0.075;0.03;0.025;0.005;0;0;0;0;0;0;0;0;0;0;0;0	lncRNA
ENSGALG00010015945	Weak expression	0.98	1	0.98	1	7.74	6.3	7.74	7.74	8.42	0.6	ovry	0.0775	hypt	3	7.74;2.17;Inf	/ovry/hypt;crbl/brai	1	ovry	/1/2/1	ovry;hypt;crbl;brai;adip;blod;hert;ileu;kdny;livr;lung;lymp;pitu;skin;spln;test;uter	0.6;0.0775;0.065;0.03;0;0;0;0;0;0;0;0;0;0;0;0;0	lncRNA
ENSGALG00010015947	Null expression										0	adip	0	blod							adip;blod;brai;crbl;hert;hypt;ileu;kdny;livr;lung;lymp;ovry;pitu;skin;spln;test;uter	0;0;0;0;0;0;0;0;0;0;0;0;0;0;0;0;0	lncRNA
ENSGALG00010015948	Weak expression	1	1	1	1	Inf	Inf	Inf	Inf	Inf	0.26	test	0	adip	1	Inf	/test	1	test	/1	test;adip;blod;brai;crbl;hert;hypt;ileu;kdny;livr;lung;lymp;ovry;pitu;skin;spln;uter	0.26;0;0;0;0;0;0;0;0;0;0;0;0;0;0;0;0	lncRNA
ENSGALG00010015950	Null expression										0	adip	0	blod							adip;blod;brai;crbl;hert;hypt;ileu;kdny;livr;lung;lymp;ovry;pitu;skin;spln;test;uter	0;0;0;0;0;0;0;0;0;0;0;0;0;0;0;0;0	lncRNA
ENSGALG00010015951	Standard expression	0.94	1	0.9	1	2.31	1.58	2.31	2.31	2.59	4.4625	blod	1.93	skin	7	2.31;2.03;10.84;2.75;2.5;2;Inf	/blod/skin;uter/pitu/lymp/test/ovry/ileu	1	blod	/1/2/1/1/1/1/1	blod;skin;uter;pitu;lymp;test;ovry;ileu;adip;brai;crbl;hert;hypt;kdny;livr;lung;spln	4.4625;1.93;1.51;0.745;0.06875;0.025;0.01;0.005;0;0;0;0;0;0;0;0;0	lncRNA
ENSGALG00010015952	Weak expression	0.87	0	0.86	0	1.33	1.25	4.88	13.29	24.89	0.7975	blod	0.6	ovry	3	4.88;2;Inf	/blod;ovry;test;lung/spln;brai;lymp;ileu;kdny;adip;crbl;skin/hypt	4	blod;ovry;test;lung	/4/8/1	blod;ovry;test;lung;spln;brai;lymp;ileu;kdny;adip;crbl;skin;hypt;hert;livr;pitu;uter	0.7975;0.6;0.52;0.2925;0.06;0.0375;0.03375;0.0225;0.0225;0.015;0.0125;0.01;0.005;0;0;0;0	lncRNA
ENSGALG00010015962	Null expression										0.01	ileu	0.00375	lymp							ileu;lymp;hypt;spln;adip;blod;brai;crbl;hert;kdny;livr;lung;ovry;pitu;skin;test;uter	0.01;0.00375;0.0025;0.0025;0;0;0;0;0;0;0;0;0;0;0;0;0	lncRNA
ENSGALG00010015965	Standard expression	0.9	1	0.85	0	1.32	1.19	3.64	4.79	10.42	2.0125	brai	1.53	test	3	3.64;2.56;Inf	/brai;test/kdny;crbl;spln;ovry;pitu;adip;lung;uter;hypt/blod;skin;ileu;lymp;hert	2	brai;test	/2/9/5	brai;test;kdny;crbl;spln;ovry;pitu;adip;lung;uter;hypt;blod;skin;ileu;lymp;hert;livr	2.0125;1.53;0.42;0.2775;0.1925;0.18;0.17;0.12;0.1175;0.105;0.1025;0.04;0.04;0.03;0.01625;0.01;0	lncRNA
ENSGALG00010015966	Null expression										0	adip	0	blod							adip;blod;brai;crbl;hert;hypt;ileu;kdny;livr;lung;lymp;ovry;pitu;skin;spln;test;uter	0;0;0;0;0;0;0;0;0;0;0;0;0;0;0;0;0	protein_coding
ENSGALG00010015968	Standard expression	0.88	0	0.84	0	1.3	1.18	3.42	4.43	15.7	1.8625	brai	1.435	test	3	3.42;3.25;Inf	/brai;test/kdny;crbl;spln;ovry;lung;pitu;uter;hypt;lymp;skin;adip;blod;ileu/hert	2	brai;test	/2/13/1	brai;test;kdny;crbl;spln;ovry;lung;pitu;uter;hypt;lymp;skin;adip;blod;ileu;hert;livr	1.8625;1.435;0.42;0.3175;0.2775;0.22;0.1825;0.1725;0.105;0.095;0.08625;0.07;0.06;0.0325;0.0325;0.01;0	lncRNA
ENSGALG00010015969	Weak expression	0.95	1	0.95	1	1.22	1.2	41	50	45.5	0.25	test	0.205	ovry	2	41;Inf	/test;ovry/lung	2	test;ovry	/2/1	test;ovry;lung;adip;blod;brai;crbl;hert;hypt;ileu;kdny;livr;lymp;pitu;skin;spln;uter	0.25;0.205;0.005;0;0;0;0;0;0;0;0;0;0;0;0;0;0	lncRNA
ENSGALG00010015976	Weak expression	0.97	1	0.97	1	2.5	2.34	2.5	2.5	2.5	0.25	test	0.1	ovry	3	2.5;13.33;Inf	/test/ovry/hypt	1	test	/1/1/1	test;ovry;hypt;adip;blod;brai;crbl;hert;ileu;kdny;livr;lung;lymp;pitu;skin;spln;uter	0.25;0.1;0.0075;0;0;0;0;0;0;0;0;0;0;0;0;0;0	lncRNA
ENSGALG00010015977	Standard expression	1	1	0.98	1	24.97	4.48	24.97	24.97	24.97	27.97	ovry	1.12	test	3	24.97;29.87;Inf	/ovry/test/hypt;lung	1	ovry	/1/1/2	ovry;test;hypt;lung;adip;blod;brai;crbl;hert;ileu;kdny;livr;lymp;pitu;skin;spln;uter	27.97;1.12;0.0375;0.02;0;0;0;0;0;0;0;0;0;0;0;0;0	protein_coding
ENSGALG00010015978	Weak expression	1	1	1	1	Inf	Inf	Inf	Inf	Inf	0.19	test	0	adip	1	Inf	/test	1	test	/1	test;adip;blod;brai;crbl;hert;hypt;ileu;kdny;livr;lung;lymp;ovry;pitu;skin;spln;uter	0.19;0;0;0;0;0;0;0;0;0;0;0;0;0;0;0;0	lncRNA
ENSGALG00010015981	Null expression										0.055	test	0.01	hypt							test;hypt;adip;blod;brai;crbl;hert;ileu;kdny;livr;lung;lymp;ovry;pitu;skin;spln;uter	0.055;0.01;0;0;0;0;0;0;0;0;0;0;0;0;0;0;0	lncRNA
ENSGALG00010015982	Null expression										0.055	crbl	0.045	hypt							crbl;hypt;lymp;adip;blod;brai;hert;ileu;kdny;livr;lung;ovry;pitu;skin;spln;test;uter	0.055;0.045;0.02625;0;0;0;0;0;0;0;0;0;0;0;0;0;0	lncRNA
ENSGALG00010015988	Standard expression	0.96	1	0.94	1	1.55	1.27	22.55	35	28.77	3.85	ovry	2.48	pitu	4	22.55;3.14;2.33;Inf	/ovry;pitu/skin/brai;hypt/crbl	2	ovry;pitu	/2/1/2/1	ovry;pitu;skin;brai;hypt;crbl;adip;blod;hert;ileu;kdny;livr;lung;lymp;spln;test;uter	3.85;2.48;0.11;0.035;0.035;0.015;0;0;0;0;0;0;0;0;0;0;0	lncRNA
ENSGALG00010015991	Null expression										0	adip	0	blod							adip;blod;brai;crbl;hert;hypt;ileu;kdny;livr;lung;lymp;ovry;pitu;skin;spln;test;uter	0;0;0;0;0;0;0;0;0;0;0;0;0;0;0;0;0	lncRNA
ENSGALG00010015993	Null expression										0.06	uter	0.03	skin							uter;skin;lung;brai;crbl;ileu;kdny;hypt;adip;blod;hert;livr;lymp;ovry;pitu;spln;test	0.06;0.03;0.02;0.015;0.0125;0.005;0.005;0.0025;0;0;0;0;0;0;0;0;0	lncRNA
ENSGALG00010015996	Null expression										0.015	hypt	0	adip							hypt;adip;blod;brai;crbl;hert;ileu;kdny;livr;lung;lymp;ovry;pitu;skin;spln;test;uter	0.015;0;0;0;0;0;0;0;0;0;0;0;0;0;0;0;0	lncRNA
ENSGALG00010015998	Weak expression	1	1	1	1	48	45.39	48	48	48	0.12	uter	0.0025	ileu	2	48;Inf	/uter/ileu	1	uter	/1/1	uter;ileu;adip;blod;brai;crbl;hert;hypt;kdny;livr;lung;lymp;ovry;pitu;skin;spln;test	0.12;0.0025;0;0;0;0;0;0;0;0;0;0;0;0;0;0;0	lncRNA
ENSGALG00010016000	Null expression										0	adip	0	blod							adip;blod;brai;crbl;hert;hypt;ileu;kdny;livr;lung;lymp;ovry;pitu;skin;spln;test;uter	0;0;0;0;0;0;0;0;0;0;0;0;0;0;0;0;0	lncRNA
ENSGALG00010016001	Weak expression	0.92	1	0.91	1	1.56	1.48	2.25	3.5	5.75	0.35	test	0.225	brai	3	2.25;3;Inf	/test;brai/ovry;crbl;hypt;blod/pitu	2	test;brai	/2/4/1	test;brai;ovry;crbl;hypt;blod;pitu;adip;hert;ileu;kdny;livr;lung;lymp;skin;spln;uter	0.35;0.225;0.1;0.055;0.045;0.0375;0.0125;0;0;0;0;0;0;0;0;0;0	lncRNA
ENSGALG00010016003	Weak expression	0.98	1	0.98	1	5.73	5.29	5.73	5.73	5.73	0.215	test	0.0375	ileu	4	5.73;2.5;2;Inf	/test/ileu/lymp;skin/spln	1	test	/1/1/2/1	test;ileu;lymp;skin;spln;adip;blod;brai;crbl;hert;hypt;kdny;livr;lung;ovry;pitu;uter	0.215;0.0375;0.015;0.01;0.005;0;0;0;0;0;0;0;0;0;0;0;0	lncRNA
ENSGALG00010016005	Weak expression	0.96	1	0.95	1	5.62	4.94	5.62	5.62	9.12	0.365	test	0.065	spln	3	5.62;3;Inf	/test/spln;kdny;blod;livr;lung/skin	1	test	/1/5/1	test;spln;kdny;blod;livr;lung;skin;adip;brai;crbl;hert;hypt;ileu;lymp;ovry;pitu;uter	0.365;0.065;0.0575;0.04;0.035;0.03;0.01;0;0;0;0;0;0;0;0;0;0	lncRNA
ENSGALG00010016009	Standard expression	0.59	0	0.46	0	1.05	1.03	Inf	Inf	Inf	2.805	brai	2.675	lymp	1	Inf	/brai;lymp;crbl;spln;test;adip;ovry;hypt;ileu;lung;uter;kdny;blod;pitu;hert;livr;skin	17	brai;lymp;crbl;spln;test;adip;ovry;hypt;ileu;lung;uter;kdny;blod;pitu;hert;livr;skin	/17	brai;lymp;crbl;spln;test;adip;ovry;hypt;ileu;lung;uter;kdny;blod;pitu;hert;livr;skin	2.805;2.675;2.3375;1.5775;1.41;1.355;1.275;1.2525;1.2125;1.145;0.93;0.7975;0.7825;0.5975;0.34;0.31;0.26	lncRNA
ENSGALG00010016012	Standard expression	0.62	0	0.34	0	1.04	1.01	2.12	36.65	19.92	46.04	crbl	44.3925	brai	2	2.12;Inf	/crbl;brai;hypt;uter;lung;pitu;adip;spln;ileu;ovry;kdny;skin;test;hert;livr/lymp;blod	15	crbl;brai;hypt;uter;lung;pitu;adip;spln;ileu;ovry;kdny;skin;test;hert;livr	/15/2	crbl;brai;hypt;uter;lung;pitu;adip;spln;ileu;ovry;kdny;skin;test;hert;livr;lymp;blod	46.04;44.3925;38.6325;32;31.23;28.65;23.42;21.88;15.965;14.53;10.7325;7.15;5.59;3.71;2.66;1.25625;0.94	lncRNA
ENSGALG00010016013	Standard expression	0.93	1	0.89	0	3.05	2.2	3.05	3.05	4.32	1.9	test	0.6225	pitu	3	3.05;2.09;Inf	/test/pitu;ovry;uter/adip;spln;skin;hypt;brai;kdny;lymp;ileu;livr;blod;crbl;lung	1	test	/1/3/12	test;pitu;ovry;uter;adip;spln;skin;hypt;brai;kdny;lymp;ileu;livr;blod;crbl;lung;hert	1.9;0.6225;0.44;0.345;0.165;0.1575;0.12;0.085;0.08;0.055;0.04875;0.0325;0.02;0.0125;0.0125;0.01;0	lncRNA
ENSGALG00010016018	Weak expression	0.97	1	0.97	1	7.88	6.29	7.88	7.88	9.57	0.67	test	0.085	lung	5	7.88;2.88;2;3;Inf	/test/lung;uter;pitu/ovry/blod;hert;skin;hypt/crbl;ileu;spln	1	test	/1/3/1/4/3	test;lung;uter;pitu;ovry;blod;hert;skin;hypt;crbl;ileu;spln;adip;brai;kdny;livr;lymp	0.67;0.085;0.07;0.0575;0.02;0.01;0.01;0.01;0.0075;0.0025;0.0025;0.0025;0;0;0;0;0	lncRNA
ENSGALG00010016019	Null expression										0.095	test	0.0175	spln							test;spln;lung;hypt;lymp;adip;blod;brai;crbl;hert;ileu;kdny;livr;ovry;pitu;skin;uter	0.095;0.0175;0.01;0.0075;0.00625;0;0;0;0;0;0;0;0;0;0;0;0	lncRNA
ENSGALG00010016020	Standard expression	1	1	0.99	1	23	15.69	23	23	23	1.15	ovry	0.05	test	4	23;2.5;8;Inf	/ovry/test/kdny/lymp	1	ovry	/1/1/1/1	ovry;test;kdny;lymp;adip;blod;brai;crbl;hert;hypt;ileu;livr;lung;pitu;skin;spln;uter	1.15;0.05;0.02;0.0025;0;0;0;0;0;0;0;0;0;0;0;0;0	lncRNA
ENSGALG00010016024	Weak expression	1	1	1	1	25	22.43	25	25	25	0.25	uter	0.01	test	2	25;Inf	/uter/test	1	uter	/1/1	uter;test;adip;blod;brai;crbl;hert;hypt;ileu;kdny;livr;lung;lymp;ovry;pitu;skin;spln	0.25;0.01;0;0;0;0;0;0;0;0;0;0;0;0;0;0;0	lncRNA
ENSGALG00010016028	Weak expression	0.94	1	0.92	1	1.83	1.6	3.76	6.88	7.49	0.92	uter	0.5025	blod	3	3.76;2.83;Inf	/uter;blod/lymp;pitu;skin;kdny/test;ileu;ovry;lung;spln	2	uter;blod	/2/4/5	uter;blod;lymp;pitu;skin;kdny;test;ileu;ovry;lung;spln;adip;brai;crbl;hert;hypt;livr	0.92;0.5025;0.13375;0.12;0.07;0.0425;0.015;0.0125;0.01;0.0075;0.005;0;0;0;0;0;0	lncRNA
ENSGALG00010016029	Weak expression	0.98	1	0.98	1	5.3	4.46	5.3	5.3	6.42	0.53	test	0.1	pitu	3	5.3;13;Inf	/test/pitu;ovry/ileu	1	test	/1/2/1	test;pitu;ovry;ileu;adip;blod;brai;crbl;hert;hypt;kdny;livr;lung;lymp;skin;spln;uter	0.53;0.1;0.065;0.005;0;0;0;0;0;0;0;0;0;0;0;0;0	lncRNA
ENSGALG00010016032	Null expression										0.01	spln	0.01	test							spln;test;adip;blod;brai;crbl;hert;hypt;ileu;kdny;livr;lung;lymp;ovry;pitu;skin;uter	0.01;0.01;0;0;0;0;0;0;0;0;0;0;0;0;0;0;0	lncRNA
ENSGALG00010016033	Null expression										0.04	test	0.03	skin							test;skin;hypt;lymp;adip;blod;brai;crbl;hert;ileu;kdny;livr;lung;ovry;pitu;spln;uter	0.04;0.03;0.02;0.00375;0;0;0;0;0;0;0;0;0;0;0;0;0	lncRNA
ENSGALG00010016034	Weak expression	0.98	1	0.98	1	4.25	3.56	4.25	4.25	4.25	0.595	test	0.14	ovry	3	4.25;9.33;Inf	/test/ovry/crbl	1	test	/1/1/1	test;ovry;crbl;adip;blod;brai;hert;hypt;ileu;kdny;livr;lung;lymp;pitu;skin;spln;uter	0.595;0.14;0.015;0;0;0;0;0;0;0;0;0;0;0;0;0;0	lncRNA
ENSGALG00010016037	Null expression										0	adip	0	blod							adip;blod;brai;crbl;hert;hypt;ileu;kdny;livr;lung;lymp;ovry;pitu;skin;spln;test;uter	0;0;0;0;0;0;0;0;0;0;0;0;0;0;0;0;0	lncRNA
ENSGALG00010016044	Standard expression	0.99	1	0.98	1	14.02	7.14	14.02	14.02	16.87	3.015	test	0.215	lung	4	14.02;3.56;2;Inf	/test/lung;blod/kdny/hert;lymp;adip;hypt;crbl	1	test	/1/2/1/5	test;lung;blod;kdny;hert;lymp;adip;hypt;crbl;brai;ileu;livr;ovry;pitu;skin;spln;uter	3.015;0.215;0.1425;0.04;0.02;0.02;0.015;0.0125;0.01;0;0;0;0;0;0;0;0	lncRNA
ENSGALG00010016045	Weak expression	0.93	1	0.93	1	2.16	1.98	2.16	2.16	2.16	0.4	uter	0.185	test	5	2.16;2.31;2;2;Inf	/uter/test/skin/kdny;pitu/ovry;blod;ileu;lung;lymp;spln	1	uter	/1/1/1/2/6	uter;test;skin;kdny;pitu;ovry;blod;ileu;lung;lymp;spln;adip;brai;crbl;hert;hypt;livr	0.4;0.185;0.08;0.04;0.04;0.02;0.0175;0.0125;0.01;0.01;0.0075;0;0;0;0;0;0	lncRNA
ENSGALG00010016050	Null expression										0.06	hypt	0.015	crbl							hypt;crbl;adip;blod;brai;hert;ileu;kdny;livr;lung;lymp;ovry;pitu;skin;spln;test;uter	0.06;0.015;0;0;0;0;0;0;0;0;0;0;0;0;0;0;0	lncRNA
ENSGALG00010016052	Null expression										0.03	test	0.0125	crbl							test;crbl;adip;blod;brai;hert;hypt;ileu;kdny;livr;lung;lymp;ovry;pitu;skin;spln;uter	0.03;0.0125;0;0;0;0;0;0;0;0;0;0;0;0;0;0;0	lncRNA
ENSGALG00010016054	Standard expression	1	1	1	1	Inf	Inf	Inf	Inf	Inf	12.72	ovry	0	adip	1	Inf	/ovry	1	ovry	/1	ovry;adip;blod;brai;crbl;hert;hypt;ileu;kdny;livr;lung;lymp;pitu;skin;spln;test;uter	12.72;0;0;0;0;0;0;0;0;0;0;0;0;0;0;0;0	lncRNA
ENSGALG00010016056	Null expression										0.0375	brai	0.03	lymp							brai;lymp;test;hert;spln;crbl;hypt;kdny;adip;blod;ileu;livr;lung;ovry;pitu;skin;uter	0.0375;0.03;0.03;0.01;0.01;0.0075;0.0075;0.005;0;0;0;0;0;0;0;0;0	lncRNA
ENSGALG00010016058	Weak expression	1	1	0.99	1	18.47	14.29	18.47	18.47	18.47	0.6925	blod	0.0375	lymp	3	18.47;3.75;Inf	/blod/lymp/ileu	1	blod	/1/1/1	blod;lymp;ileu;adip;brai;crbl;hert;hypt;kdny;livr;lung;ovry;pitu;skin;spln;test;uter	0.6925;0.0375;0.01;0;0;0;0;0;0;0;0;0;0;0;0;0;0	lncRNA
ENSGALG00010016061	Null expression										0	adip	0	blod							adip;blod;brai;crbl;hert;hypt;ileu;kdny;livr;lung;lymp;ovry;pitu;skin;spln;test;uter	0;0;0;0;0;0;0;0;0;0;0;0;0;0;0;0;0	lncRNA
ENSGALG00010016062	Weak expression	0.97	1	0.96	1	6.11	5.09	6.11	6.11	6.47	0.55	ovry	0.09	brai	4	6.11;3.2;2;Inf	/ovry/brai;test/crbl;livr;lung/skin;lymp	1	ovry	/1/2/3/2	ovry;brai;test;crbl;livr;lung;skin;lymp;adip;blod;hert;hypt;ileu;kdny;pitu;spln;uter	0.55;0.09;0.08;0.025;0.02;0.02;0.01;0.00875;0;0;0;0;0;0;0;0;0	lncRNA
ENSGALG00010016063	Null expression										0.07	test	0	adip							test;adip;blod;brai;crbl;hert;hypt;ileu;kdny;livr;lung;lymp;ovry;pitu;skin;spln;uter	0.07;0;0;0;0;0;0;0;0;0;0;0;0;0;0;0;0	lncRNA
ENSGALG00010016064	Null expression										0	adip	0	blod							adip;blod;brai;crbl;hert;hypt;ileu;kdny;livr;lung;lymp;ovry;pitu;skin;spln;test;uter	0;0;0;0;0;0;0;0;0;0;0;0;0;0;0;0;0	lncRNA
ENSGALG00010016065	Null expression										0.08	hert	0.08	lung							hert;lung;ileu;adip;blod;brai;crbl;hypt;kdny;livr;lymp;ovry;pitu;skin;spln;test;uter	0.08;0.08;0.005;0;0;0;0;0;0;0;0;0;0;0;0;0;0	lncRNA
ENSGALG00010016068	Weak expression	0.81	0	0.76	0	2.04	1.74	2.04	2.04	4.38	0.985	lung	0.4825	blod	3	2.04;3.5;Inf	/lung/blod;pitu;uter;ileu;spln;hert;lymp;kdny;adip;test;ovry;brai;livr/skin;hypt	1	lung	/1/13/2	lung;blod;pitu;uter;ileu;spln;hert;lymp;kdny;adip;test;ovry;brai;livr;skin;hypt;crbl	0.985;0.4825;0.3475;0.32;0.2725;0.2475;0.23;0.225;0.2175;0.2;0.14;0.125;0.0725;0.07;0.02;0.0175;0	lncRNA
ENSGALG00010016070	Null expression										0	adip	0	blod							adip;blod;brai;crbl;hert;hypt;ileu;kdny;livr;lung;lymp;ovry;pitu;skin;spln;test;uter	0;0;0;0;0;0;0;0;0;0;0;0;0;0;0;0;0	lncRNA
ENSGALG00010016071	Standard expression	0.97	1	0.94	1	4.32	2.67	4.32	4.32	4.32	2.83	uter	0.655	test	5	4.32;2.65;2.29;3.5;Inf	/uter/test/lymp;lung;pitu;crbl;blod;ileu;brai;hert;spln/hypt/kdny	1	uter	/1/1/9/1/1	uter;test;lymp;lung;pitu;crbl;blod;ileu;brai;hert;spln;hypt;kdny;adip;livr;ovry;skin	2.83;0.655;0.2475;0.16;0.115;0.1;0.0675;0.0575;0.0525;0.05;0.04;0.0175;0.005;0;0;0;0	lncRNA
ENSGALG00010016072	Weak expression	0.99	1	0.99	1	6	5.72	6	6	6	0.12	test	0.02	lung	3	6;16;Inf	/test/lung/lymp	1	test	/1/1/1	test;lung;lymp;adip;blod;brai;crbl;hert;hypt;ileu;kdny;livr;ovry;pitu;skin;spln;uter	0.12;0.02;0.00125;0;0;0;0;0;0;0;0;0;0;0;0;0;0	lncRNA
ENSGALG00010016074	Null expression										0	adip	0	blod							adip;blod;brai;crbl;hert;hypt;ileu;kdny;livr;lung;lymp;ovry;pitu;skin;spln;test;uter	0;0;0;0;0;0;0;0;0;0;0;0;0;0;0;0;0	lncRNA
ENSGALG00010016075	Null expression										0.095	ovry	0.02	test							ovry;test;lung;adip;blod;brai;crbl;hert;hypt;ileu;kdny;livr;lymp;pitu;skin;spln;uter	0.095;0.02;0.0075;0;0;0;0;0;0;0;0;0;0;0;0;0;0	lncRNA
ENSGALG00010016077	Null expression										0	adip	0	blod							adip;blod;brai;crbl;hert;hypt;ileu;kdny;livr;lung;lymp;ovry;pitu;skin;spln;test;uter	0;0;0;0;0;0;0;0;0;0;0;0;0;0;0;0;0	lncRNA
ENSGALG00010016078	Weak expression	0.92	1	0.92	1	1.85	1.8	Inf	Inf	Inf	0.12	brai	0.065	pitu	1	Inf	/brai;pitu;kdny;hypt;crbl	5	brai;pitu;kdny;hypt;crbl	/5	brai;pitu;kdny;hypt;crbl;adip;blod;hert;ileu;livr;lung;lymp;ovry;skin;spln;test;uter	0.12;0.065;0.035;0.025;0.0225;0;0;0;0;0;0;0;0;0;0;0;0	lncRNA
ENSGALG00010016081	Null expression										0.01	kdny	0	adip							kdny;adip;blod;brai;crbl;hert;hypt;ileu;livr;lung;lymp;ovry;pitu;skin;spln;test;uter	0.01;0;0;0;0;0;0;0;0;0;0;0;0;0;0;0;0	lncRNA
ENSGALG00010016082	Weak expression	0.85	0	0.82	0	1.32	1.23	2.28	3	8.3	0.9075	pitu	0.69	test	3	2.28;2.67;Inf	/pitu;test/brai;adip;hypt;crbl;spln;ovry;skin;lung;uter;kdny/lymp	2	pitu;test	/2/10/1	pitu;test;brai;adip;hypt;crbl;spln;ovry;skin;lung;uter;kdny;lymp;blod;hert;ileu;livr	0.9075;0.69;0.3025;0.295;0.2725;0.1875;0.1125;0.08;0.07;0.0375;0.035;0.02;0.0075;0;0;0;0	lncRNA
ENSGALG00010016085	Standard expression	1	1	0.99	1	13.51	5.6	13.51	13.51	13.51	5.2	test	0.385	ovry	3	13.51;77;Inf	/test/ovry/hypt	1	test	/1/1/1	test;ovry;hypt;adip;blod;brai;crbl;hert;ileu;kdny;livr;lung;lymp;pitu;skin;spln;uter	5.2;0.385;0.005;0;0;0;0;0;0;0;0;0;0;0;0;0;0	lncRNA
ENSGALG00010016089	Weak expression	0.92	1	0.91	1	1.94	1.74	2.13	4.13	8.55	0.62	pitu	0.32	uter	3	2.13;2.5;Inf	/pitu;uter/hypt;brai;test;crbl;lung;ovry/adip	2	pitu;uter	/2/6/1	pitu;uter;hypt;brai;test;crbl;lung;ovry;adip;blod;hert;ileu;kdny;livr;lymp;skin;spln	0.62;0.32;0.15;0.12;0.07;0.04;0.025;0.025;0.01;0;0;0;0;0;0;0;0	lncRNA
ENSGALG00010016090	Weak expression	1	1	1	1	36	30.9	36	36	36	0.36	test	0.01	skin	2	36;Inf	/test/skin	1	test	/1/1	test;skin;adip;blod;brai;crbl;hert;hypt;ileu;kdny;livr;lung;lymp;ovry;pitu;spln;uter	0.36;0.01;0;0;0;0;0;0;0;0;0;0;0;0;0;0;0	lncRNA
ENSGALG00010016092	Null expression										0	adip	0	blod							adip;blod;brai;crbl;hert;hypt;ileu;kdny;livr;lung;lymp;ovry;pitu;skin;spln;test;uter	0;0;0;0;0;0;0;0;0;0;0;0;0;0;0;0;0	lncRNA
ENSGALG00010016093	Standard expression	0.98	1	0.97	1	4.24	2.89	4.24	4.24	4.24	1.8675	blod	0.44	uter	3	4.24;9.78;Inf	/blod/uter/skin;lymp	1	blod	/1/1/2	blod;uter;skin;lymp;adip;brai;crbl;hert;hypt;ileu;kdny;livr;lung;ovry;pitu;spln;test	1.8675;0.44;0.045;0.02875;0;0;0;0;0;0;0;0;0;0;0;0;0	lncRNA
ENSGALG00010016095	Null expression										0.015	test	0.005	hypt							test;hypt;adip;blod;brai;crbl;hert;ileu;kdny;livr;lung;lymp;ovry;pitu;skin;spln;uter	0.015;0.005;0;0;0;0;0;0;0;0;0;0;0;0;0;0;0	lncRNA
ENSGALG00010016096	Null expression										0	adip	0	blod							adip;blod;brai;crbl;hert;hypt;ileu;kdny;livr;lung;lymp;ovry;pitu;skin;spln;test;uter	0;0;0;0;0;0;0;0;0;0;0;0;0;0;0;0;0	lncRNA
ENSGALG00010016098	Null expression										0	adip	0	blod							adip;blod;brai;crbl;hert;hypt;ileu;kdny;livr;lung;lymp;ovry;pitu;skin;spln;test;uter	0;0;0;0;0;0;0;0;0;0;0;0;0;0;0;0;0	protein_coding
ENSGALG00010016099	Standard expression	0.87	0	0.82	0	1.78	1.46	2.08	7.77	17.24	1.9425	brai	1.0925	blod	3	2.08;8;Inf	/brai;blod;lung;hypt;crbl/ovry;test;pitu;uter;adip;spln;kdny;hert;skin;ileu;livr/lymp	5	brai;blod;lung;hypt;crbl	/5/11/1	brai;blod;lung;hypt;crbl;ovry;test;pitu;uter;adip;spln;kdny;hert;skin;ileu;livr;lymp	1.9425;1.0925;0.905;0.8025;0.52;0.25;0.15;0.1375;0.08;0.065;0.0525;0.04;0.03;0.02;0.0175;0.01;0.00125	lncRNA
ENSGALG00010016102	Null expression										0	adip	0	blod							adip;blod;brai;crbl;hert;hypt;ileu;kdny;livr;lung;lymp;ovry;pitu;skin;spln;test;uter	0;0;0;0;0;0;0;0;0;0;0;0;0;0;0;0;0	lncRNA
ENSGALG00010016104	Weak expression	0.99	1	0.99	1	14	11.46	14	14	14.48	0.525	brai	0.0375	hypt	3	14;3.5;Inf	/brai/hypt;crbl/skin	1	brai	/1/2/1	brai;hypt;crbl;skin;adip;blod;hert;ileu;kdny;livr;lung;lymp;ovry;pitu;spln;test;uter	0.525;0.0375;0.035;0.01;0;0;0;0;0;0;0;0;0;0;0;0;0	lncRNA
ENSGALG00010016106	Weak expression	1	1	1	1	23	21.83	23	23	23	0.115	brai	0.005	crbl	2	23;Inf	/brai/crbl	1	brai	/1/1	brai;crbl;adip;blod;hert;hypt;ileu;kdny;livr;lung;lymp;ovry;pitu;skin;spln;test;uter	0.115;0.005;0;0;0;0;0;0;0;0;0;0;0;0;0;0;0	lncRNA
ENSGALG00010016108	Null expression										0.0925	brai	0.015	crbl							brai;crbl;hypt;adip;blod;hert;ileu;kdny;livr;lung;lymp;ovry;pitu;skin;spln;test;uter	0.0925;0.015;0.015;0;0;0;0;0;0;0;0;0;0;0;0;0;0	lncRNA
ENSGALG00010016110	Null expression										0.03	test	0.025	pitu							test;pitu;brai;adip;blod;crbl;hert;hypt;ileu;kdny;livr;lung;lymp;ovry;skin;spln;uter	0.03;0.025;0.0025;0;0;0;0;0;0;0;0;0;0;0;0;0;0	lncRNA
ENSGALG00010016112	Weak expression	0.86	0	0.85	0	1.12	1.1	2.52	2.81	8.92	0.2175	blod	0.195	brai	4	2.52;2;2;Inf	/blod;brai/hypt;crbl;lung;test;lymp;adip;skin;ileu/pitu;spln;ovry/kdny	2	blod;brai	/2/8/3/1	blod;brai;hypt;crbl;lung;test;lymp;adip;skin;ileu;pitu;spln;ovry;kdny;hert;livr;uter	0.2175;0.195;0.0775;0.05;0.035;0.025;0.02125;0.02;0.02;0.015;0.0075;0.0075;0.005;0.0025;0;0;0	lncRNA
ENSGALG00010016116	Weak expression	0.94	1	0.94	1	1.31	1.27	7.5	9.86	8.68	0.345	test	0.2625	brai	3	7.5;3.5;Inf	/test;brai/hypt/hert	2	test;brai	/2/1/1	test;brai;hypt;hert;adip;blod;crbl;ileu;kdny;livr;lung;lymp;ovry;pitu;skin;spln;uter	0.345;0.2625;0.035;0.01;0;0;0;0;0;0;0;0;0;0;0;0;0	lncRNA
ENSGALG00010016120	Null expression										0.06	test	0	adip							test;adip;blod;brai;crbl;hert;hypt;ileu;kdny;livr;lung;lymp;ovry;pitu;skin;spln;uter	0.06;0;0;0;0;0;0;0;0;0;0;0;0;0;0;0;0	lncRNA
ENSGALG00010016123	Null expression										0	adip	0	blod							adip;blod;brai;crbl;hert;hypt;ileu;kdny;livr;lung;lymp;ovry;pitu;skin;spln;test;uter	0;0;0;0;0;0;0;0;0;0;0;0;0;0;0;0;0	lncRNA
