## Supplemental Table 9 for "Cross-species orthology detection of long non-coding RNAs (lncRNA) through 13 species using genomic and functional annotations" (part 8 of 25)

### Sheet: Sheet1 (continued)
gene_id	expr_category	expr_tau	expr_isTS	expr_tauLog10	expr_isTS_log10	expr_fcTop1Top2	expr_fcTop1Top2Log10	expr_fcFirstBreak_lowToTop	expr_fcFirstBreak_topToTop	expr_fcFirstBreak_medianGroup	expr_Top1	expr_tissue_Top1	expr_Top2	expr_tissue_Top2	expr_nbBreaks	expr_fcBreaks	expr_tissueBreaks	expr_tissueNbFirstBreak	expr_tissueFirstBreak	expr_tissueNbBreaks	expr_tissues	expr_values	gene_biotype
ENSGALG00010016124	Null expression										0.085	test	0.08	pitu							test;pitu;adip;lung;brai;spln;lymp;hypt;uter;kdny;crbl;ileu;hert;ovry;blod;livr;skin	0.085;0.08;0.075;0.07;0.065;0.06;0.05125;0.05;0.04;0.035;0.0275;0.0275;0.02;0.01;0;0;0	lncRNA
ENSGALG00010016126	Standard expression	0.79	0	0.67	0	1.7	1.34	Inf	Inf	Inf	3.51	test	2.07	lung	1	Inf	/test;lung;spln;uter;adip;ovry;brai;crbl;hypt;pitu;kdny;livr;ileu;hert;lymp;skin;blod	17	test;lung;spln;uter;adip;ovry;brai;crbl;hypt;pitu;kdny;livr;ileu;hert;lymp;skin;blod	/17	test;lung;spln;uter;adip;ovry;brai;crbl;hypt;pitu;kdny;livr;ileu;hert;lymp;skin;blod	3.51;2.07;2.005;1.565;1.345;0.84;0.63;0.6125;0.6075;0.565;0.5475;0.435;0.34;0.19;0.09875;0.07;0.055	lncRNA
ENSGALG00010016128	Weak expression	0.94	1	0.93	1	1.25	1.19	10.07	12.59	16.11	0.85	test	0.68	spln	2	10.07;Inf	/test;spln/lymp;lung;brai;crbl	2	test;spln	/2/4	test;spln;lymp;lung;brai;crbl;adip;blod;hert;hypt;ileu;kdny;livr;ovry;pitu;skin;uter	0.85;0.68;0.0675;0.05;0.045;0.035;0;0;0;0;0;0;0;0;0;0;0	lncRNA
ENSGALG00010016130	Standard expression	1	1	0.99	1	29.15	7.64	29.15	29.15	29.15	11.3675	pitu	0.39	test	3	29.15;39;Inf	/pitu/test/hypt	1	pitu	/1/1/1	pitu;test;hypt;adip;blod;brai;crbl;hert;ileu;kdny;livr;lung;lymp;ovry;skin;spln;uter	11.3675;0.39;0.01;0;0;0;0;0;0;0;0;0;0;0;0;0;0	protein_coding
ENSGALG00010016132	Null expression										0.06	uter	0.015	test							uter;test;hert;ovry;adip;blod;brai;crbl;hypt;ileu;kdny;livr;lung;lymp;pitu;skin;spln	0.06;0.015;0.01;0.005;0;0;0;0;0;0;0;0;0;0;0;0;0	lncRNA
ENSGALG00010016133	Weak expression	0.93	1	0.93	1	2.37	2.18	2.37	2.37	2.37	0.35	test	0.1475	spln	4	2.37;2.95;2;Inf	/test/spln/skin;uter;brai;lymp;adip;crbl;hypt;livr/ileu	1	test	/1/1/8/1	test;spln;skin;uter;brai;lymp;adip;crbl;hypt;livr;ileu;blod;hert;kdny;lung;ovry;pitu	0.35;0.1475;0.05;0.05;0.0325;0.0225;0.02;0.0175;0.0175;0.01;0.005;0;0;0;0;0;0	lncRNA
ENSGALG00010016134	Weak expression	1	1	1	1	116	91.71	116	116	116	0.58	ovry	0.005	kdny	2	116;Inf	/ovry/kdny	1	ovry	/1/1	ovry;kdny;adip;blod;brai;crbl;hert;hypt;ileu;livr;lung;lymp;pitu;skin;spln;test;uter	0.58;0.005;0;0;0;0;0;0;0;0;0;0;0;0;0;0;0	lncRNA
ENSGALG00010016135	Null expression										0.0475	pitu	0.04	ovry							pitu;ovry;adip;blod;brai;crbl;hert;hypt;ileu;kdny;livr;lung;lymp;skin;spln;test;uter	0.0475;0.04;0;0;0;0;0;0;0;0;0;0;0;0;0;0;0	lncRNA
ENSGALG00010016136	Weak expression	0.88	0	0.85	0	2.09	1.79	2.09	2.09	3.23	0.905	hypt	0.4325	brai	5	2.09;2.44;2;8;Inf	/hypt/brai;crbl;ovry;adip;test/spln/hert;lung;kdny;ileu;skin/lymp	1	hypt	/1/5/1/5/1	hypt;brai;crbl;ovry;adip;test;spln;hert;lung;kdny;ileu;skin;lymp;blod;livr;pitu;uter	0.905;0.4325;0.305;0.28;0.245;0.195;0.08;0.04;0.0375;0.035;0.0225;0.02;0.0025;0;0;0;0	lncRNA
ENSGALG00010016138	Null expression										0.04	test	0.01	livr							test;livr;skin;hypt;adip;blod;brai;crbl;hert;ileu;kdny;lung;lymp;ovry;pitu;spln;uter	0.04;0.01;0.01;0.0025;0;0;0;0;0;0;0;0;0;0;0;0;0	lncRNA
ENSGALG00010016140	Null expression										0.065	livr	0.065	test							livr;test;ovry;adip;blod;brai;crbl;hert;hypt;ileu;kdny;lung;lymp;pitu;skin;spln;uter	0.065;0.065;0.005;0;0;0;0;0;0;0;0;0;0;0;0;0;0	lncRNA
ENSGALG00010016142	Standard expression	0.91	1	0.87	0	2.98	2.24	2.98	2.98	9.89	1.52	adip	0.51	test	4	2.98;2;3;Inf	/adip/test;brai;hypt;uter;crbl;spln;kdny;ovry;hert;lung/ileu;skin/livr	1	adip	/1/10/2/1	adip;test;brai;hypt;uter;crbl;spln;kdny;ovry;hert;lung;ileu;skin;livr;blod;lymp;pitu	1.52;0.51;0.4775;0.2775;0.275;0.155;0.1525;0.1175;0.09;0.07;0.065;0.0325;0.03;0.01;0;0;0	lncRNA
ENSGALG00010016143	Weak expression	0.98	1	0.98	1	3.25	3.12	3.25	3.25	3.25	0.13	test	0.04	ovry	3	3.25;16;Inf	/test/ovry/hypt	1	test	/1/1/1	test;ovry;hypt;adip;blod;brai;crbl;hert;ileu;kdny;livr;lung;lymp;pitu;skin;spln;uter	0.13;0.04;0.0025;0;0;0;0;0;0;0;0;0;0;0;0;0;0	lncRNA
ENSGALG00010016144	Null expression										0.01	test	0	adip							test;adip;blod;brai;crbl;hert;hypt;ileu;kdny;livr;lung;lymp;ovry;pitu;skin;spln;uter	0.01;0;0;0;0;0;0;0;0;0;0;0;0;0;0;0;0	lncRNA
ENSGALG00010016146	Null expression										0.01	skin	0	adip							skin;adip;blod;brai;crbl;hert;hypt;ileu;kdny;livr;lung;lymp;ovry;pitu;spln;test;uter	0.01;0;0;0;0;0;0;0;0;0;0;0;0;0;0;0;0	lncRNA
ENSGALG00010016148	Null expression										0	adip	0	blod							adip;blod;brai;crbl;hert;hypt;ileu;kdny;livr;lung;lymp;ovry;pitu;skin;spln;test;uter	0;0;0;0;0;0;0;0;0;0;0;0;0;0;0;0;0	lncRNA
ENSGALG00010016149	Null expression										0	adip	0	blod							adip;blod;brai;crbl;hert;hypt;ileu;kdny;livr;lung;lymp;ovry;pitu;skin;spln;test;uter	0;0;0;0;0;0;0;0;0;0;0;0;0;0;0;0;0	lncRNA
ENSGALG00010016151	Weak expression	0.98	1	0.97	1	11	8.98	11	11	14.67	0.55	test	0.05	hert	4	11;2.5;4;Inf	/test/hert;crbl;hypt;blod;brai/lung/lymp	1	test	/1/5/1/1	test;hert;crbl;hypt;blod;brai;lung;lymp;adip;ileu;kdny;livr;ovry;pitu;skin;spln;uter	0.55;0.05;0.0425;0.0375;0.0325;0.025;0.01;0.0025;0;0;0;0;0;0;0;0;0	lncRNA
ENSGALG00010016152	Null expression										0.035	test	0.01	skin							test;skin;adip;blod;brai;crbl;hert;hypt;ileu;kdny;livr;lung;lymp;ovry;pitu;spln;uter	0.035;0.01;0;0;0;0;0;0;0;0;0;0;0;0;0;0;0	lncRNA
ENSGALG00010016153	Null expression										0.0475	hypt	0.02	lymp							hypt;lymp;adip;blod;brai;crbl;hert;ileu;kdny;livr;lung;ovry;pitu;skin;spln;test;uter	0.0475;0.02;0;0;0;0;0;0;0;0;0;0;0;0;0;0;0	lncRNA
ENSGALG00010016155	Weak expression	0.8	0	0.8	0	1.66	1.62	4	25.75	6.5	0.12875	lymp	0.0775	spln	2	4;Inf	/lymp;spln;test;brai;lung;blod;kdny;ileu;crbl;hert;ovry;skin/hypt	12	lymp;spln;test;brai;lung;blod;kdny;ileu;crbl;hert;ovry;skin	/12/1	lymp;spln;test;brai;lung;blod;kdny;ileu;crbl;hert;ovry;skin;hypt;adip;livr;pitu;uter	0.12875;0.0775;0.065;0.045;0.04;0.035;0.03;0.025;0.0225;0.02;0.02;0.02;0.005;0;0;0;0	lncRNA
ENSGALG00010016156	Weak expression	0.94	1	0.94	1	1.14	1.13	Inf	Inf	Inf	0.125	test	0.11	pitu	1	Inf	/test;pitu	2	test;pitu	/2	test;pitu;adip;blod;brai;crbl;hert;hypt;ileu;kdny;livr;lung;lymp;ovry;skin;spln;uter	0.125;0.11;0;0;0;0;0;0;0;0;0;0;0;0;0;0;0	lncRNA
ENSGALG00010016160	Weak expression	0.91	1	0.91	1	1.9	1.84	2	3.8	3	0.1425	crbl	0.075	brai	4	2;2.33;2;Inf	/crbl;brai/hypt;uter/ileu;lung;ovry/kdny;spln	2	crbl;brai	/2/2/3/2	crbl;brai;hypt;uter;ileu;lung;ovry;kdny;spln;adip;blod;hert;livr;lymp;pitu;skin;test	0.1425;0.075;0.0375;0.035;0.015;0.015;0.01;0.005;0.005;0;0;0;0;0;0;0;0	lncRNA
ENSGALG00010016161	Standard expression	0.97	1	0.92	1	3.74	1.84	3.74	3.74	3.74	10	ovry	2.6725	lung	8	3.74;2.16;2.94;2.3;4;2.5;2;Inf	/ovry/lung/uter;hert/adip;hypt;kdny/test/crbl/ileu;spln/lymp	1	ovry	/1/1/2/3/1/1/2/1	ovry;lung;uter;hert;adip;hypt;kdny;test;crbl;ileu;spln;lymp;blod;brai;livr;pitu;skin	10;2.6725;1.24;0.78;0.265;0.1375;0.115;0.05;0.0125;0.005;0.005;0.0025;0;0;0;0;0	lncRNA
ENSGALG00010016162	Weak expression	0.99	1	0.99	1	16.67	13.72	16.67	16.67	17.39	0.5	uter	0.03	test	5	16.67;2.75;2;2;Inf	/uter/test;brai/skin/hypt;spln/crbl	1	uter	/1/2/1/2/1	uter;test;brai;skin;hypt;spln;crbl;adip;blod;hert;ileu;kdny;livr;lung;lymp;ovry;pitu	0.5;0.03;0.0275;0.01;0.005;0.005;0.0025;0;0;0;0;0;0;0;0;0;0	lncRNA
ENSGALG00010016166	Null expression										0.08	livr	0.08	uter							livr;uter;ileu;skin;pitu;blod;kdny;adip;brai;crbl;hert;hypt;lung;lymp;ovry;spln;test	0.08;0.08;0.07;0.04;0.0325;0.03;0.0225;0;0;0;0;0;0;0;0;0;0	lncRNA
ENSGALG00010016167	Weak expression	0.99	1	0.99	1	9.27	7.3	9.27	9.27	9.27	0.695	test	0.075	brai	3	9.27;4.29;Inf	/test/brai/hypt;lung	1	test	/1/1/2	test;brai;hypt;lung;adip;blod;crbl;hert;ileu;kdny;livr;lymp;ovry;pitu;skin;spln;uter	0.695;0.075;0.0175;0.01;0;0;0;0;0;0;0;0;0;0;0;0;0	lncRNA
ENSGALG00010016170	Null expression										0.0725	ileu	0	adip							ileu;adip;blod;brai;crbl;hert;hypt;kdny;livr;lung;lymp;ovry;pitu;skin;spln;test;uter	0.0725;0;0;0;0;0;0;0;0;0;0;0;0;0;0;0;0	lncRNA
ENSGALG00010016171	Standard expression	1	1	1	1	Inf	Inf	Inf	Inf	Inf	3.12	ovry	0	adip	1	Inf	/ovry	1	ovry	/1	ovry;adip;blod;brai;crbl;hert;hypt;ileu;kdny;livr;lung;lymp;pitu;skin;spln;test;uter	3.12;0;0;0;0;0;0;0;0;0;0;0;0;0;0;0;0	lncRNA
ENSGALG00010016172	Null expression										0	adip	0	blod							adip;blod;brai;crbl;hert;hypt;ileu;kdny;livr;lung;lymp;ovry;pitu;skin;spln;test;uter	0;0;0;0;0;0;0;0;0;0;0;0;0;0;0;0;0	lncRNA
ENSGALG00010016174	Weak expression	0.98	1	0.98	1	8	7.38	8	8	10	0.2	ovry	0.025	test	2	8;Inf	/ovry/test;skin;kdny	1	ovry	/1/3	ovry;test;skin;kdny;adip;blod;brai;crbl;hert;hypt;ileu;livr;lung;lymp;pitu;spln;uter	0.2;0.025;0.02;0.015;0;0;0;0;0;0;0;0;0;0;0;0;0	lncRNA
ENSGALG00010016175	Weak expression	1	1	1	1	31.75	24.83	31.75	31.75	31.75	0.635	test	0.02	hypt	3	31.75;4;Inf	/test/hypt/spln	1	test	/1/1/1	test;hypt;spln;adip;blod;brai;crbl;hert;ileu;kdny;livr;lung;lymp;ovry;pitu;skin;uter	0.635;0.02;0.005;0;0;0;0;0;0;0;0;0;0;0;0;0;0	lncRNA
ENSGALG00010016176	Weak expression	0.95	1	0.94	1	2.43	2.2	2.43	2.43	2.43	0.425	uter	0.175	pitu	5	2.43;2.41;2.52;2;Inf	/uter/pitu/blod/lymp;test;ileu;ovry;skin/spln	1	uter	/1/1/1/5/1	uter;pitu;blod;lymp;test;ileu;ovry;skin;spln;adip;brai;crbl;hert;hypt;kdny;livr;lung	0.425;0.175;0.0725;0.02875;0.02;0.015;0.01;0.01;0.005;0;0;0;0;0;0;0;0	lncRNA
ENSGALG00010016178	Weak expression	0.81	0	0.8	0	1.07	1.06	2.38	8.77	5.12	0.285	test	0.2675	brai	3	2.38;6.5;Inf	/test;brai;crbl;uter;hypt;lung/ileu;spln/kdny;lymp;ovry	6	test;brai;crbl;uter;hypt;lung	/6/2/3	test;brai;crbl;uter;hypt;lung;ileu;spln;kdny;lymp;ovry;adip;blod;hert;livr;pitu;skin	0.285;0.2675;0.1975;0.135;0.1125;0.0775;0.0325;0.0325;0.005;0.005;0.005;0;0;0;0;0;0	lncRNA
ENSGALG00010016179	Standard expression	1	1	1	1	50.67	31.27	50.67	50.67	50.67	1.52	ovry	0.03	test	2	50.67;Inf	/ovry/test	1	ovry	/1/1	ovry;test;adip;blod;brai;crbl;hert;hypt;ileu;kdny;livr;lung;lymp;pitu;skin;spln;uter	1.52;0.03;0;0;0;0;0;0;0;0;0;0;0;0;0;0;0	lncRNA
ENSGALG00010016180	Null expression										0.02	test	0	adip							test;adip;blod;brai;crbl;hert;hypt;ileu;kdny;livr;lung;lymp;ovry;pitu;skin;spln;uter	0.02;0;0;0;0;0;0;0;0;0;0;0;0;0;0;0;0	lncRNA
ENSGALG00010016183	Null expression										0	adip	0	blod							adip;blod;brai;crbl;hert;hypt;ileu;kdny;livr;lung;lymp;ovry;pitu;skin;spln;test;uter	0;0;0;0;0;0;0;0;0;0;0;0;0;0;0;0;0	lncRNA
ENSGALG00010016184	Null expression										0	adip	0	blod							adip;blod;brai;crbl;hert;hypt;ileu;kdny;livr;lung;lymp;ovry;pitu;skin;spln;test;uter	0;0;0;0;0;0;0;0;0;0;0;0;0;0;0;0;0	lncRNA
ENSGALG00010016186	Null expression										0.01	ovry	0	adip							ovry;adip;blod;brai;crbl;hert;hypt;ileu;kdny;livr;lung;lymp;pitu;skin;spln;test;uter	0.01;0;0;0;0;0;0;0;0;0;0;0;0;0;0;0;0	lncRNA
ENSGALG00010016187	Null expression										0	adip	0	blod							adip;blod;brai;crbl;hert;hypt;ileu;kdny;livr;lung;lymp;ovry;pitu;skin;spln;test;uter	0;0;0;0;0;0;0;0;0;0;0;0;0;0;0;0;0	lncRNA
ENSGALG00010016188	Weak expression	0.92	1	0.91	1	3.39	3.09	3.39	3.39	6.59	0.305	blod	0.09	spln	4	3.39;2.4;2;Inf	/blod/spln;test;lung;lymp;skin;hypt/brai;crbl;adip;hert;ileu;ovry/kdny	1	blod	/1/6/6/1	blod;spln;test;lung;lymp;skin;hypt;brai;crbl;adip;hert;ileu;ovry;kdny;livr;pitu;uter	0.305;0.09;0.08;0.0475;0.045;0.04;0.03;0.0125;0.0125;0.01;0.01;0.01;0.01;0.005;0;0;0	lncRNA
ENSGALG00010016189	Null expression										0	adip	0	blod							adip;blod;brai;crbl;hert;hypt;ileu;kdny;livr;lung;lymp;ovry;pitu;skin;spln;test;uter	0;0;0;0;0;0;0;0;0;0;0;0;0;0;0;0;0	lncRNA
ENSGALG00010016191	Null expression										0	adip	0	blod							adip;blod;brai;crbl;hert;hypt;ileu;kdny;livr;lung;lymp;ovry;pitu;skin;spln;test;uter	0;0;0;0;0;0;0;0;0;0;0;0;0;0;0;0;0	lncRNA
ENSGALG00010016192	Null expression										0	adip	0	blod							adip;blod;brai;crbl;hert;hypt;ileu;kdny;livr;lung;lymp;ovry;pitu;skin;spln;test;uter	0;0;0;0;0;0;0;0;0;0;0;0;0;0;0;0;0	lncRNA
ENSGALG00010016194	Weak expression	0.95	1	0.95	1	1.62	1.46	4.79	7.76	6.27	0.815	brai	0.5025	hypt	3	4.79;8.4;Inf	/brai;hypt/pitu/crbl	2	brai;hypt	/2/1/1	brai;hypt;pitu;crbl;adip;blod;hert;ileu;kdny;livr;lung;lymp;ovry;skin;spln;test;uter	0.815;0.5025;0.105;0.0125;0;0;0;0;0;0;0;0;0;0;0;0;0	lncRNA
ENSGALG00010016195	Standard expression	1	1	1	1	22.5	14.66	22.5	22.5	22.5	1.35	ovry	0.06	test	2	22.5;Inf	/ovry/test	1	ovry	/1/1	ovry;test;adip;blod;brai;crbl;hert;hypt;ileu;kdny;livr;lung;lymp;pitu;skin;spln;uter	1.35;0.06;0;0;0;0;0;0;0;0;0;0;0;0;0;0;0	lncRNA
ENSGALG00010016196	Weak expression	0.89	0	0.88	0	1.11	1.1	Inf	Inf	Inf	0.35	brai	0.315	pitu	1	Inf	/brai;pitu;hypt;crbl	4	brai;pitu;hypt;crbl	/4	brai;pitu;hypt;crbl;adip;blod;hert;ileu;kdny;livr;lung;lymp;ovry;skin;spln;test;uter	0.35;0.315;0.1925;0.1325;0;0;0;0;0;0;0;0;0;0;0;0;0	lncRNA
ENSGALG00010016198	Weak expression	0.95	1	0.94	1	1.96	1.83	2.23	4.35	3.29	0.3375	brai	0.1725	hypt	4	2.23;2.07;7.5;Inf	/brai;hypt/pitu/crbl/ileu	2	brai;hypt	/2/1/1/1	brai;hypt;pitu;crbl;ileu;adip;blod;hert;kdny;livr;lung;lymp;ovry;skin;spln;test;uter	0.3375;0.1725;0.0775;0.0375;0.005;0;0;0;0;0;0;0;0;0;0;0;0	lncRNA
ENSGALG00010016201	Null expression										0	adip	0	blod							adip;blod;brai;crbl;hert;hypt;ileu;kdny;livr;lung;lymp;ovry;pitu;skin;spln;test;uter	0;0;0;0;0;0;0;0;0;0;0;0;0;0;0;0;0	lncRNA
ENSGALG00010016202	Null expression										0.03	test	0.0075	hypt							test;hypt;adip;blod;brai;crbl;hert;ileu;kdny;livr;lung;lymp;ovry;pitu;skin;spln;uter	0.03;0.0075;0;0;0;0;0;0;0;0;0;0;0;0;0;0;0	lncRNA
ENSGALG00010016203	Null expression										0.09	test	0.035	brai							test;brai;crbl;skin;lymp;adip;blod;hert;hypt;ileu;kdny;livr;lung;ovry;pitu;spln;uter	0.09;0.035;0.015;0.01;0.00125;0;0;0;0;0;0;0;0;0;0;0;0	lncRNA
ENSGALG00010016207	Null expression										0.0575	spln	0.0475	lymp							spln;lymp;hypt;adip;blod;brai;crbl;hert;ileu;kdny;livr;lung;ovry;pitu;skin;test;uter	0.0575;0.0475;0.0225;0;0;0;0;0;0;0;0;0;0;0;0;0;0	protein_coding
ENSGALG00010016208	Standard expression	0.99	1	0.99	1	24.64	13.56	24.64	24.64	27.72	2.2175	ileu	0.09	test	4	24.64;3.5;2;Inf	/ileu/test;uter/lung;lymp;ovry;skin;spln/blod	1	ileu	/1/2/5/1	ileu;test;uter;lung;lymp;ovry;skin;spln;blod;adip;brai;crbl;hert;hypt;kdny;livr;pitu	2.2175;0.09;0.07;0.02;0.0125;0.01;0.01;0.01;0.005;0;0;0;0;0;0;0;0	lncRNA
ENSGALG00010016213	Standard expression	1	1	1	1	56.29	31.64	56.29	56.29	56.29	1.97	test	0.035	brai	3	56.29;3.5;Inf	/test/brai/hypt;crbl;spln	1	test	/1/1/3	test;brai;hypt;crbl;spln;adip;blod;hert;ileu;kdny;livr;lung;lymp;ovry;pitu;skin;uter	1.97;0.035;0.01;0.0075;0.005;0;0;0;0;0;0;0;0;0;0;0;0	lncRNA
ENSGALG00010016214	Standard expression	1	1	0.99	1	45.17	22.5	45.17	45.17	77.43	2.71	test	0.06	brai	3	45.17;2;Inf	/test/brai;blod;hypt/spln;lung;skin	1	test	/1/3/3	test;brai;blod;hypt;spln;lung;skin;adip;crbl;hert;ileu;kdny;livr;lymp;ovry;pitu;uter	2.71;0.06;0.035;0.035;0.0175;0.01;0.01;0;0;0;0;0;0;0;0;0;0	lncRNA
ENSGALG00010016216	Null expression										0	adip	0	blod							adip;blod;brai;crbl;hert;hypt;ileu;kdny;livr;lung;lymp;ovry;pitu;skin;spln;test;uter	0;0;0;0;0;0;0;0;0;0;0;0;0;0;0;0;0	lncRNA
ENSGALG00010016217	Null expression										0	adip	0	blod							adip;blod;brai;crbl;hert;hypt;ileu;kdny;livr;lung;lymp;ovry;pitu;skin;spln;test;uter	0;0;0;0;0;0;0;0;0;0;0;0;0;0;0;0;0	lncRNA
ENSGALG00010016220	Weak expression	1	1	1	1	Inf	Inf	Inf	Inf	Inf	0.245	test	0	adip	1	Inf	/test	1	test	/1	test;adip;blod;brai;crbl;hert;hypt;ileu;kdny;livr;lung;lymp;ovry;pitu;skin;spln;uter	0.245;0;0;0;0;0;0;0;0;0;0;0;0;0;0;0;0	lncRNA
ENSGALG00010016222	Null expression										0.07	ovry	0.065	crbl							ovry;crbl;brai;hypt;skin;test;ileu;pitu;adip;blod;hert;kdny;livr;lung;lymp;spln;uter	0.07;0.065;0.055;0.0275;0.02;0.01;0.005;0.005;0;0;0;0;0;0;0;0;0	lncRNA
ENSGALG00010016223	Null expression										0	adip	0	blod							adip;blod;brai;crbl;hert;hypt;ileu;kdny;livr;lung;lymp;ovry;pitu;skin;spln;test;uter	0;0;0;0;0;0;0;0;0;0;0;0;0;0;0;0;0	lncRNA
ENSGALG00010016226	Null expression										0.035	brai	0.035	crbl							brai;crbl;skin;lung;adip;blod;hert;hypt;ileu;kdny;livr;lymp;ovry;pitu;spln;test;uter	0.035;0.035;0.02;0.01;0;0;0;0;0;0;0;0;0;0;0;0;0	lncRNA
ENSGALG00010016227	Standard expression	0.97	1	0.92	1	2.2	1.29	2.2	2.2	2.2	26.57	uter	12.08	pitu	6	2.2;6.43;6.96;2.32;3.8;Inf	/uter/pitu/skin/ovry;lymp/adip;lung;test;ileu/spln	1	uter	/1/1/1/2/4/1	uter;pitu;skin;ovry;lymp;adip;lung;test;ileu;spln;blod;brai;crbl;hert;hypt;kdny;livr	26.57;12.08;1.88;0.27;0.17375;0.075;0.06;0.05;0.0475;0.0125;0;0;0;0;0;0;0	lncRNA
ENSGALG00010016228	Null expression										0.03	crbl	0.005	hypt							crbl;hypt;ovry;adip;blod;brai;hert;ileu;kdny;livr;lung;lymp;pitu;skin;spln;test;uter	0.03;0.005;0.005;0;0;0;0;0;0;0;0;0;0;0;0;0;0	lncRNA
ENSGALG00010016230	Null expression										0	adip	0	blod							adip;blod;brai;crbl;hert;hypt;ileu;kdny;livr;lung;lymp;ovry;pitu;skin;spln;test;uter	0;0;0;0;0;0;0;0;0;0;0;0;0;0;0;0;0	lncRNA
ENSGALG00010016232	Null expression										0.045	crbl	0.0275	hypt							crbl;hypt;adip;blod;brai;hert;ileu;kdny;livr;lung;lymp;ovry;pitu;skin;spln;test;uter	0.045;0.0275;0;0;0;0;0;0;0;0;0;0;0;0;0;0;0	lncRNA
ENSGALG00010016233	Null expression										0	adip	0	blod							adip;blod;brai;crbl;hert;hypt;ileu;kdny;livr;lung;lymp;ovry;pitu;skin;spln;test;uter	0;0;0;0;0;0;0;0;0;0;0;0;0;0;0;0;0	lncRNA
ENSGALG00010016234	Weak expression	0.99	1	0.98	1	11.17	8.8	11.17	11.17	12.76	0.67	ovry	0.06	brai	4	11.17;2;2.25;Inf	/ovry/brai;hypt/crbl/skin	1	ovry	/1/2/1/1	ovry;brai;hypt;crbl;skin;adip;blod;hert;ileu;kdny;livr;lung;lymp;pitu;spln;test;uter	0.67;0.06;0.045;0.0225;0.01;0;0;0;0;0;0;0;0;0;0;0;0	lncRNA
ENSGALG00010016237	Weak expression	0.94	1	0.93	1	2.31	2.12	2.31	2.31	2.47	0.37	uter	0.16	spln	3	2.31;5.6;Inf	/uter/spln;kdny/crbl;ileu;lung	1	uter	/1/2/3	uter;spln;kdny;crbl;ileu;lung;adip;blod;brai;hert;hypt;livr;lymp;ovry;pitu;skin;test	0.37;0.16;0.14;0.025;0.025;0.02;0;0;0;0;0;0;0;0;0;0;0	lncRNA
ENSGALG00010016239	Null expression										0	adip	0	blod							adip;blod;brai;crbl;hert;hypt;ileu;kdny;livr;lung;lymp;ovry;pitu;skin;spln;test;uter	0;0;0;0;0;0;0;0;0;0;0;0;0;0;0;0;0	lncRNA
ENSGALG00010016243	Standard expression	0.92	1	0.87	0	2.94	2.04	2.94	2.94	24.75	2.475	test	0.8425	pitu	3	2.94;2.12;Inf	/test/pitu;ovry;brai;uter;hypt;skin;crbl;lymp;lung;spln;adip;ileu;blod/livr;kdny;hert	1	test	/1/13/3	test;pitu;ovry;brai;uter;hypt;skin;crbl;lymp;lung;spln;adip;ileu;blod;livr;kdny;hert	2.475;0.8425;0.56;0.445;0.33;0.23;0.14;0.1;0.09625;0.07;0.0625;0.06;0.06;0.0425;0.02;0.0175;0.01	lncRNA
ENSGALG00010016244	Weak expression	1	1	1	1	34	29.41	34	34	34	0.34	uter	0.01	lung	2	34;Inf	/uter/lung	1	uter	/1/1	uter;lung;adip;blod;brai;crbl;hert;hypt;ileu;kdny;livr;lymp;ovry;pitu;skin;spln;test	0.34;0.01;0;0;0;0;0;0;0;0;0;0;0;0;0;0;0	lncRNA
ENSGALG00010016246	Null expression										0.03	uter	0.005	lung							uter;lung;adip;blod;brai;crbl;hert;hypt;ileu;kdny;livr;lymp;ovry;pitu;skin;spln;test	0.03;0.005;0;0;0;0;0;0;0;0;0;0;0;0;0;0;0	lncRNA
ENSGALG00010016250	Null expression										0	adip	0	blod							adip;blod;brai;crbl;hert;hypt;ileu;kdny;livr;lung;lymp;ovry;pitu;skin;spln;test;uter	0;0;0;0;0;0;0;0;0;0;0;0;0;0;0;0;0	lncRNA
ENSGALG00010016252	Null expression										0.06	test	0	adip							test;adip;blod;brai;crbl;hert;hypt;ileu;kdny;livr;lung;lymp;ovry;pitu;skin;spln;uter	0.06;0;0;0;0;0;0;0;0;0;0;0;0;0;0;0;0	lncRNA
ENSGALG00010016254	Null expression										0	adip	0	blod							adip;blod;brai;crbl;hert;hypt;ileu;kdny;livr;lung;lymp;ovry;pitu;skin;spln;test;uter	0;0;0;0;0;0;0;0;0;0;0;0;0;0;0;0;0	lncRNA
ENSGALG00010016255	Standard expression	0.78	0	0.61	0	2.2	1.51	2.2	2.2	4.24	4.9	test	2.2275	blod	3	2.2;2.95;Inf	/test/blod;kdny;lung;livr;ovry;spln;uter;ileu;brai;hypt;adip;crbl;hert;pitu;lymp/skin	1	test	/1/15/1	test;blod;kdny;lung;livr;ovry;spln;uter;ileu;brai;hypt;adip;crbl;hert;pitu;lymp;skin	4.9;2.2275;2.01;1.875;1.865;1.58;1.495;1.44;1.155;0.72;0.7175;0.71;0.5625;0.48;0.32;0.295;0.1	lncRNA
ENSGALG00010016256	Null expression										0	adip	0	blod							adip;blod;brai;crbl;hert;hypt;ileu;kdny;livr;lung;lymp;ovry;pitu;skin;spln;test;uter	0;0;0;0;0;0;0;0;0;0;0;0;0;0;0;0;0	lncRNA
ENSGALG00010016259	Null expression										0.07	brai	0.05	crbl							brai;crbl;hypt;spln;adip;lung;blod;hert;ileu;kdny;livr;lymp;ovry;pitu;skin;test;uter	0.07;0.05;0.0375;0.02;0.01;0.005;0;0;0;0;0;0;0;0;0;0;0	lncRNA
ENSGALG00010016261	Weak expression	0.99	1	0.99	1	9.06	7.77	9.06	9.06	9.06	0.4075	hypt	0.045	pitu	2	9.06;Inf	/hypt/pitu	1	hypt	/1/1	hypt;pitu;adip;blod;brai;crbl;hert;ileu;kdny;livr;lung;lymp;ovry;skin;spln;test;uter	0.4075;0.045;0;0;0;0;0;0;0;0;0;0;0;0;0;0;0	lncRNA
ENSGALG00010016264	Weak expression	0.9	1	0.9	1	1.25	1.23	12.5	17.5	16	0.175	test	0.14	ovry	2	12.5;Inf	/test;ovry;spln/skin;hypt	3	test;ovry;spln	/3/2	test;ovry;spln;skin;hypt;adip;blod;brai;crbl;hert;ileu;kdny;livr;lung;lymp;pitu;uter	0.175;0.14;0.125;0.01;0.0075;0;0;0;0;0;0;0;0;0;0;0;0	lncRNA
ENSGALG00010016265	Null expression										0.02	hypt	0	adip							hypt;adip;blod;brai;crbl;hert;ileu;kdny;livr;lung;lymp;ovry;pitu;skin;spln;test;uter	0.02;0;0;0;0;0;0;0;0;0;0;0;0;0;0;0;0	lncRNA
ENSGALG00010016267	Weak expression	0.96	1	0.96	1	1.81	1.74	10.5	19	14.75	0.19	test	0.105	ovry	2	10.5;Inf	/test;ovry/spln	2	test;ovry	/2/1	test;ovry;spln;adip;blod;brai;crbl;hert;hypt;ileu;kdny;livr;lung;lymp;pitu;skin;uter	0.19;0.105;0.01;0;0;0;0;0;0;0;0;0;0;0;0;0;0	lncRNA
ENSGALG00010016269	Weak expression	0.94	1	0.94	1	2.06	1.98	2.06	2.06	2.06	0.1725	brai	0.08375	lymp	4	2.06;2.09;4.33;Inf	/brai/lymp/test;ileu/lung;spln	1	brai	/1/1/2/2	brai;lymp;test;ileu;lung;spln;adip;blod;crbl;hert;hypt;kdny;livr;ovry;pitu;skin;uter	0.1725;0.08375;0.04;0.0325;0.0075;0.005;0;0;0;0;0;0;0;0;0;0;0	lncRNA
ENSGALG00010016271	Weak expression	0.76	0	0.75	0	1.15	1.13	2.15	8.77	4.46	0.285	kdny	0.2475	brai	3	2.15;3.25;Inf	/kdny;brai;crbl;hypt;spln;pitu;test;hert/ileu/lung	8	kdny;brai;crbl;hypt;spln;pitu;test;hert	/8/1/1	kdny;brai;crbl;hypt;spln;pitu;test;hert;ileu;lung;adip;blod;livr;lymp;ovry;skin;uter	0.285;0.2475;0.23;0.1575;0.1325;0.125;0.1;0.07;0.0325;0.01;0;0;0;0;0;0;0	lncRNA
ENSGALG00010016272	Null expression										0.01	test	0.005	brai							test;brai;adip;blod;crbl;hert;hypt;ileu;kdny;livr;lung;lymp;ovry;pitu;skin;spln;uter	0.01;0.005;0;0;0;0;0;0;0;0;0;0;0;0;0;0;0	lncRNA
ENSGALG00010016280	Weak expression	0.88	0	0.86	0	2.2	2.04	2.2	2.2	2.21	0.33	uter	0.15	test	3	2.2;2.12;Inf	/uter/test;lymp/lung;blod;brai;spln;hypt;kdny;crbl;ileu;livr;skin	1	uter	/1/2/10	uter;test;lymp;lung;blod;brai;spln;hypt;kdny;crbl;ileu;livr;skin;adip;hert;ovry;pitu	0.33;0.15;0.14875;0.07;0.06;0.055;0.0425;0.0325;0.03;0.0275;0.0175;0.01;0.01;0;0;0;0	lncRNA
ENSGALG00010016282	Weak expression	0.97	1	0.97	1	2.5	2.27	2.5	2.5	2.5	0.4	ovry	0.16	test	3	2.5;8;Inf	/ovry/test/kdny	1	ovry	/1/1/1	ovry;test;kdny;adip;blod;brai;crbl;hert;hypt;ileu;livr;lung;lymp;pitu;skin;spln;uter	0.4;0.16;0.02;0;0;0;0;0;0;0;0;0;0;0;0;0;0	lncRNA
ENSGALG00010016283	Null expression										0.02	kdny	0.01	hypt							kdny;hypt;adip;blod;brai;crbl;hert;ileu;livr;lung;lymp;ovry;pitu;skin;spln;test;uter	0.02;0.01;0;0;0;0;0;0;0;0;0;0;0;0;0;0;0	lncRNA
ENSGALG00010016290	Weak expression	0.99	1	0.99	1	7.86	6.48	7.86	7.86	7.86	0.55	ovry	0.07	test	4	7.86;14;2;Inf	/ovry/test/hypt/ileu	1	ovry	/1/1/1/1	ovry;test;hypt;ileu;adip;blod;brai;crbl;hert;kdny;livr;lung;lymp;pitu;skin;spln;uter	0.55;0.07;0.005;0.0025;0;0;0;0;0;0;0;0;0;0;0;0;0	lncRNA
ENSGALG00010016291	Standard expression	0.75	0	0.67	0	1.32	1.21	2.08	22.96	8.58	1.435	test	1.085	uter	2	2.08;Inf	/test;uter;ileu;crbl;kdny;spln;brai;hypt;hert;lung;ovry;adip;pitu;livr;skin/blod;lymp	15	test;uter;ileu;crbl;kdny;spln;brai;hypt;hert;lung;ovry;adip;pitu;livr;skin	/15/2	test;uter;ileu;crbl;kdny;spln;brai;hypt;hert;lung;ovry;adip;pitu;livr;skin;blod;lymp	1.435;1.085;0.725;0.6725;0.5175;0.465;0.4275;0.4075;0.31;0.29;0.22;0.21;0.14;0.13;0.13;0.0625;0.0325	lncRNA
ENSGALG00010016294	Weak expression	0.92	1	0.92	1	1.31	1.27	2.54	3.32	2.93	0.34	pitu	0.26	test	3	2.54;2.56;Inf	/pitu;test/hypt/brai;crbl	2	pitu;test	/2/1/2	pitu;test;hypt;brai;crbl;adip;blod;hert;ileu;kdny;livr;lung;lymp;ovry;skin;spln;uter	0.34;0.26;0.1025;0.04;0.0275;0;0;0;0;0;0;0;0;0;0;0;0	lncRNA
ENSGALG00010016296	Weak expression	0.81	0	0.8	0	1.06	1.06	2	2.69	3.64	0.215	brai	0.2025	hypt	3	2;3;Inf	/brai;hypt;test/adip;pitu;lymp;spln/ileu;lung;crbl;ovry	3	brai;hypt;test	/3/4/4	brai;hypt;test;adip;pitu;lymp;spln;ileu;lung;crbl;ovry;blod;hert;kdny;livr;skin;uter	0.215;0.2025;0.16;0.08;0.0575;0.05375;0.0525;0.0175;0.015;0.01;0.01;0;0;0;0;0;0	lncRNA
ENSGALG00010016297	Weak expression	0.88	0	0.86	0	1.72	1.61	2	5.27	10.09	0.395	uter	0.23	ovry	3	2;2;Inf	/uter;ovry;lymp;test/spln;lung;blod;adip;ileu;kdny;skin/brai	4	uter;ovry;lymp;test	/4/7/1	uter;ovry;lymp;test;spln;lung;blod;adip;ileu;kdny;skin;brai;crbl;hert;hypt;livr;pitu	0.395;0.23;0.17375;0.15;0.075;0.06;0.0325;0.02;0.0175;0.015;0.01;0.005;0;0;0;0;0	lncRNA
ENSGALG00010016300	Standard expression	1	1	1	1	22.22	15.75	22.22	22.22	22.22	1	ovry	0.045	test	3	22.22;4.5;Inf	/ovry/test/lung	1	ovry	/1/1/1	ovry;test;lung;adip;blod;brai;crbl;hert;hypt;ileu;kdny;livr;lymp;pitu;skin;spln;uter	1;0.045;0.01;0;0;0;0;0;0;0;0;0;0;0;0;0;0	lncRNA
ENSGALG00010016302	Weak expression	0.86	0	0.83	0	1.85	1.65	2.29	10.29	6.51	0.72	blod	0.39	test	3	2.29;2.25;Inf	/blod;test;lung;uter;kdny/hert;livr;spln;hypt;ileu;adip;brai;crbl/ovry;skin	5	blod;test;lung;uter;kdny	/5/8/2	blod;test;lung;uter;kdny;hert;livr;spln;hypt;ileu;adip;brai;crbl;ovry;skin;lymp;pitu	0.72;0.39;0.35;0.19;0.16;0.07;0.07;0.0675;0.055;0.0525;0.05;0.0475;0.045;0.02;0.02;0;0	lncRNA
ENSGALG00010016306	Standard expression	1	1	1	1	125.5	81.72	125.5	125.5	125.5	1.255	test	0.01	skin	2	125.5;Inf	/test/skin	1	test	/1/1	test;skin;adip;blod;brai;crbl;hert;hypt;ileu;kdny;livr;lung;lymp;ovry;pitu;spln;uter	1.255;0.01;0;0;0;0;0;0;0;0;0;0;0;0;0;0;0	lncRNA
ENSGALG00010016309	Standard expression	0.95	1	0.93	1	1.95	1.54	2.93	5.73	4.33	2.1925	brai	1.1225	blod	3	2.93;3.64;Inf	/brai;blod/hypt/test;pitu;lung;spln;crbl;skin;lymp;uter	2	brai;blod	/2/1/8	brai;blod;hypt;test;pitu;lung;spln;crbl;skin;lymp;uter;adip;hert;ileu;kdny;livr;ovry	2.1925;1.1225;0.3825;0.105;0.0575;0.05;0.03;0.025;0.02;0.01875;0.01;0;0;0;0;0;0	lncRNA
ENSGALG00010016316	Null expression										0.09	ovry	0.03	livr							ovry;livr;test;uter;kdny;brai;lung;adip;blod;crbl;hert;hypt;ileu;lymp;pitu;skin;spln	0.09;0.03;0.03;0.01;0.0075;0.005;0.005;0;0;0;0;0;0;0;0;0;0	lncRNA
ENSGALG00010016325	Null expression										0.025	livr	0.025	test							livr;test;ovry;adip;blod;brai;crbl;hert;hypt;ileu;kdny;lung;lymp;pitu;skin;spln;uter	0.025;0.025;0.01;0;0;0;0;0;0;0;0;0;0;0;0;0;0	lncRNA
ENSGALG00010016329	Null expression										0	adip	0	blod							adip;blod;brai;crbl;hert;hypt;ileu;kdny;livr;lung;lymp;ovry;pitu;skin;spln;test;uter	0;0;0;0;0;0;0;0;0;0;0;0;0;0;0;0;0	lncRNA
ENSGALG00010016330	Weak expression	0.98	1	0.98	1	8.86	7.13	8.86	8.86	18.04	0.62	blod	0.07	uter	3	8.86;2;Inf	/blod/uter;skin;lymp;pitu/ileu	1	blod	/1/4/1	blod;uter;skin;lymp;pitu;ileu;adip;brai;crbl;hert;hypt;kdny;livr;lung;ovry;spln;test	0.62;0.07;0.04;0.02875;0.02;0.01;0;0;0;0;0;0;0;0;0;0;0	lncRNA
ENSGALG00010016331	Null expression										0.0525	pitu	0.03	test							pitu;test;lung;adip;blod;brai;crbl;hert;hypt;ileu;kdny;livr;lymp;ovry;skin;spln;uter	0.0525;0.03;0.005;0;0;0;0;0;0;0;0;0;0;0;0;0;0	lncRNA
ENSGALG00010016333	Weak expression	0.95	1	0.94	1	1.38	1.35	12.5	17.25	14.87	0.1725	pitu	0.125	test	3	12.5;2;Inf	/pitu;test/ovry;skin/lung	2	pitu;test	/2/2/1	pitu;test;ovry;skin;lung;adip;blod;brai;crbl;hert;hypt;ileu;kdny;livr;lymp;spln;uter	0.1725;0.125;0.01;0.01;0.005;0;0;0;0;0;0;0;0;0;0;0;0	lncRNA
ENSGALG00010016348	Standard expression	0.94	1	0.93	1	2.22	1.86	2.22	2.22	2.58	1.0275	brai	0.4625	crbl	4	2.22;4.75;2.8;Inf	/brai/crbl;hypt/test/pitu;skin	1	brai	/1/2/1/2	brai;crbl;hypt;test;pitu;skin;adip;blod;hert;ileu;kdny;livr;lung;lymp;ovry;spln;uter	1.0275;0.4625;0.3325;0.07;0.025;0.02;0;0;0;0;0;0;0;0;0;0;0	lncRNA
ENSGALG00010016349	Null expression										0.06	test	0.025	brai							test;brai;adip;blod;crbl;hert;hypt;ileu;kdny;livr;lung;lymp;ovry;pitu;skin;spln;uter	0.06;0.025;0;0;0;0;0;0;0;0;0;0;0;0;0;0;0	lncRNA
ENSGALG00010016358	Weak expression	0.89	0	0.89	0	1.01	1.01	3.12	3.15	3.13	0.205	test	0.2025	hypt	4	3.12;2;16;Inf	/test;hypt/brai/spln;pitu;skin/lymp	2	test;hypt	/2/1/3/1	test;hypt;brai;spln;pitu;skin;lymp;adip;blod;crbl;hert;ileu;kdny;livr;lung;ovry;uter	0.205;0.2025;0.065;0.0325;0.03;0.02;0.00125;0;0;0;0;0;0;0;0;0;0	lncRNA
ENSGALG00010016363	Weak expression	0.91	1	0.9	1	3.11	2.92	3.11	3.11	6	0.21	uter	0.0675	brai	4	3.11;2.67;6;Inf	/uter/brai;hypt;adip;pitu;ovry;skin;crbl/blod/lymp	1	uter	/1/7/1/1	uter;brai;hypt;adip;pitu;ovry;skin;crbl;blod;lymp;hert;ileu;kdny;livr;lung;spln;test	0.21;0.0675;0.065;0.045;0.035;0.03;0.03;0.02;0.0075;0.00125;0;0;0;0;0;0;0	lncRNA
ENSGALG00010016367	Weak expression	0.97	1	0.97	1	2.5	2.12	2.5	2.5	2.5	0.775	ovry	0.31	test	4	2.5;31;2.67;Inf	/ovry/test/lung/lymp	1	ovry	/1/1/1/1	ovry;test;lung;lymp;adip;blod;brai;crbl;hert;hypt;ileu;kdny;livr;pitu;skin;spln;uter	0.775;0.31;0.01;0.00375;0;0;0;0;0;0;0;0;0;0;0;0;0	lncRNA
ENSGALG00010016389	Null expression										0.0625	ileu	0.055	brai							ileu;brai;crbl;test;hypt;skin;spln;lung;pitu;adip;blod;hert;kdny;livr;lymp;ovry;uter	0.0625;0.055;0.0425;0.02;0.015;0.01;0.01;0.0075;0.0025;0;0;0;0;0;0;0;0	lncRNA
ENSGALG00010016391	Standard expression	1	1	1	1	53.87	21.69	53.87	53.87	53.87	4.31	ovry	0.08	test	3	53.87;5.33;Inf	/ovry/test/crbl	1	ovry	/1/1/1	ovry;test;crbl;adip;blod;brai;hert;hypt;ileu;kdny;livr;lung;lymp;pitu;skin;spln;uter	4.31;0.08;0.015;0;0;0;0;0;0;0;0;0;0;0;0;0;0	lncRNA
ENSGALG00010016396	Weak expression	0.93	1	0.93	1	1.33	1.28	5.32	7.09	9.75	0.39	pitu	0.2925	brai	5	5.32;3;2;2;Inf	/pitu;brai/crbl;test;hypt/skin/ileu/lung	2	pitu;brai	/2/3/1/1/1	pitu;brai;crbl;test;hypt;skin;ileu;lung;adip;blod;hert;kdny;livr;lymp;ovry;spln;uter	0.39;0.2925;0.055;0.035;0.03;0.01;0.005;0.0025;0;0;0;0;0;0;0;0;0	lncRNA
ENSGALG00010016401	Weak expression	1	1	1	1	Inf	Inf	Inf	Inf	Inf	0.18	test	0	adip	1	Inf	/test	1	test	/1	test;adip;blod;brai;crbl;hert;hypt;ileu;kdny;livr;lung;lymp;ovry;pitu;skin;spln;uter	0.18;0;0;0;0;0;0;0;0;0;0;0;0;0;0;0;0	lncRNA
ENSGALG00010016405	Null expression										0.08	kdny	0.03	test							kdny;test;lymp;adip;blod;brai;crbl;hert;hypt;ileu;livr;lung;ovry;pitu;skin;spln;uter	0.08;0.03;0.00125;0;0;0;0;0;0;0;0;0;0;0;0;0;0	lncRNA
ENSGALG00010016408	Weak expression	0.89	0	0.88	0	1.18	1.17	2.27	2.67	2.64	0.1	brai	0.085	crbl	3	2.27;4;Inf	/brai;crbl/hypt;skin;ovry/spln	2	brai;crbl	/2/3/1	brai;crbl;hypt;skin;ovry;spln;adip;blod;hert;ileu;kdny;livr;lung;lymp;pitu;test;uter	0.1;0.085;0.0375;0.035;0.02;0.005;0;0;0;0;0;0;0;0;0;0;0	lncRNA
ENSGALG00010016413	Standard expression	0.89	0	0.85	0	1.12	1.06	5.46	10.03	41.6	4.665	brai	4.16	crbl	4	5.46;5.75;2.67;Inf	/brai;crbl;hypt/pitu;ovry;spln;adip;test;lung;uter;skin;ileu/hert/lymp	3	brai;crbl;hypt	/3/9/1/1	brai;crbl;hypt;pitu;ovry;spln;adip;test;lung;uter;skin;ileu;hert;lymp;blod;kdny;livr	4.665;4.16;2.54;0.465;0.29;0.16;0.13;0.1;0.075;0.075;0.06;0.0575;0.01;0.00375;0;0;0	lncRNA
ENSGALG00010016419	Null expression										0	adip	0	blod							adip;blod;brai;crbl;hert;hypt;ileu;kdny;livr;lung;lymp;ovry;pitu;skin;spln;test;uter	0;0;0;0;0;0;0;0;0;0;0;0;0;0;0;0;0	lncRNA
ENSGALG00010016420	Null expression										0.09	crbl	0.0825	brai							crbl;brai;hypt;adip;blod;hert;ileu;kdny;livr;lung;lymp;ovry;pitu;skin;spln;test;uter	0.09;0.0825;0.0475;0;0;0;0;0;0;0;0;0;0;0;0;0;0	lncRNA
ENSGALG00010016424	Weak expression	0.83	0	0.81	0	1.4	1.35	7.25	30	15.25	0.3	uter	0.215	lung	3	7.25;2;Inf	/uter;lung;spln;crbl;kdny;hypt;brai/hert/ileu	7	uter;lung;spln;crbl;kdny;hypt;brai	/7/1/1	uter;lung;spln;crbl;kdny;hypt;brai;hert;ileu;adip;blod;livr;lymp;ovry;pitu;skin;test	0.3;0.215;0.175;0.1525;0.1225;0.0825;0.0725;0.01;0.005;0;0;0;0;0;0;0;0	lncRNA
ENSGALG00010016484	Null expression										0	adip	0	blod							adip;blod;brai;crbl;hert;hypt;ileu;kdny;livr;lung;lymp;ovry;pitu;skin;spln;test;uter	0;0;0;0;0;0;0;0;0;0;0;0;0;0;0;0;0	lncRNA
ENSGALG00010016485	Standard expression	0.98	1	0.97	1	12.15	8.4	12.15	12.15	16.93	1.185	test	0.0975	pitu	4	12.15;2.67;4.25;Inf	/test/pitu;ovry;skin;uter/blod;lymp/ileu	1	test	/1/4/2/1	test;pitu;ovry;skin;uter;blod;lymp;ileu;adip;brai;crbl;hert;hypt;kdny;livr;lung;spln	1.185;0.0975;0.07;0.07;0.06;0.0225;0.02125;0.005;0;0;0;0;0;0;0;0;0	lncRNA
ENSGALG00010016486	Weak expression	0.87	0	0.86	0	1	1	2.33	4	4	0.12	pitu	0.12	test	3	2.33;2.4;Inf	/pitu;test;uter/skin/blod;kdny;ileu;ovry;lymp	3	pitu;test;uter	/3/1/5	pitu;test;uter;skin;blod;kdny;ileu;ovry;lymp;adip;brai;crbl;hert;hypt;livr;lung;spln	0.12;0.12;0.07;0.03;0.0125;0.01;0.0075;0.005;0.00375;0;0;0;0;0;0;0;0	lncRNA
ENSGALG00010016488	Null expression										0	adip	0	blod							adip;blod;brai;crbl;hert;hypt;ileu;kdny;livr;lung;lymp;ovry;pitu;skin;spln;test;uter	0;0;0;0;0;0;0;0;0;0;0;0;0;0;0;0;0	lncRNA
ENSGALG00010016492	Null expression										0.08625	lymp	0.005	lung							lymp;lung;adip;blod;brai;crbl;hert;hypt;ileu;kdny;livr;ovry;pitu;skin;spln;test;uter	0.08625;0.005;0;0;0;0;0;0;0;0;0;0;0;0;0;0;0	lncRNA
ENSGALG00010016493	Standard expression	0.97	1	0.91	1	12.72	5.14	12.72	12.72	22.1	5.69	test	0.4475	pitu	3	12.72;2.06;Inf	/test/pitu;ovry;hypt;brai;kdny;crbl;uter;hert;spln;lymp/lung;livr;blod;ileu;adip;skin	1	test	/1/10/6	test;pitu;ovry;hypt;brai;kdny;crbl;uter;hert;spln;lymp;lung;livr;blod;ileu;adip;skin	5.69;0.4475;0.38;0.3775;0.315;0.2625;0.2525;0.24;0.18;0.1525;0.12375;0.06;0.04;0.0375;0.035;0.025;0.025	lncRNA
ENSGALG00010016495	Null expression										0	adip	0	blod							adip;blod;brai;crbl;hert;hypt;ileu;kdny;livr;lung;lymp;ovry;pitu;skin;spln;test;uter	0;0;0;0;0;0;0;0;0;0;0;0;0;0;0;0;0	lncRNA
ENSGALG00010016503	Weak expression	0.94	1	0.94	1	1.45	1.42	2.86	4.14	3.5	0.145	test	0.1	crbl	2	2.86;Inf	/test;crbl/hypt	2	test;crbl	/2/1	test;crbl;hypt;adip;blod;brai;hert;ileu;kdny;livr;lung;lymp;ovry;pitu;skin;spln;uter	0.145;0.1;0.035;0;0;0;0;0;0;0;0;0;0;0;0;0;0	lncRNA
ENSGALG00010016512	Standard expression	0.94	1	0.93	1	2.34	1.9	2.34	2.34	4.2	1.24	test	0.53	pitu	4	2.34;2.43;2.43;Inf	/test/pitu;blod;uter/skin/lymp;ovry;hypt	1	test	/1/3/1/3	test;pitu;blod;uter;skin;lymp;ovry;hypt;adip;brai;crbl;hert;ileu;kdny;livr;lung;spln	1.24;0.53;0.295;0.17;0.07;0.02875;0.015;0.0125;0;0;0;0;0;0;0;0;0	lncRNA
ENSGALG00010016515	Null expression										0.0075	lung	0	adip							lung;adip;blod;brai;crbl;hert;hypt;ileu;kdny;livr;lymp;ovry;pitu;skin;spln;test;uter	0.0075;0;0;0;0;0;0;0;0;0;0;0;0;0;0;0;0	lncRNA
ENSGALG00010016516	Null expression										0.05	test	0.01	spln							test;spln;lung;lymp;adip;blod;brai;crbl;hert;hypt;ileu;kdny;livr;ovry;pitu;skin;uter	0.05;0.01;0.005;0.005;0;0;0;0;0;0;0;0;0;0;0;0;0	lncRNA
ENSGALG00010016517	Standard expression	0.88	0	0.8	0	2.28	1.67	2.28	2.28	11.29	2.71	test	1.19	blod	3	2.28;2.5;Inf	/test/blod;ovry;pitu;lymp;lung;hypt;brai;spln;uter;crbl;adip;skin;kdny;hert;ileu/livr	1	test	/1/15/1	test;blod;ovry;pitu;lymp;lung;hypt;brai;spln;uter;crbl;adip;skin;kdny;hert;ileu;livr	2.71;1.19;0.94;0.8;0.4025;0.335;0.285;0.2425;0.24;0.24;0.2275;0.165;0.09;0.07;0.06;0.05;0.02	lncRNA
ENSGALG00010016521	Null expression										0.0425	kdny	0.025	test							kdny;test;livr;ileu;lung;skin;lymp;adip;blod;brai;crbl;hert;hypt;ovry;pitu;spln;uter	0.0425;0.025;0.02;0.0175;0.015;0.01;0.0075;0;0;0;0;0;0;0;0;0;0	lncRNA
ENSGALG00010016522	Null expression										0.0075	lymp	0.005	ileu							lymp;ileu;adip;blod;brai;crbl;hert;hypt;kdny;livr;lung;ovry;pitu;skin;spln;test;uter	0.0075;0.005;0;0;0;0;0;0;0;0;0;0;0;0;0;0;0	lncRNA
ENSGALG00010016524	Weak expression	0.96	1	0.96	1	1.58	1.49	20.8	32.8	26.8	0.41	test	0.26	ovry	2	20.8;Inf	/test;ovry/kdny	2	test;ovry	/2/1	test;ovry;kdny;adip;blod;brai;crbl;hert;hypt;ileu;livr;lung;lymp;pitu;skin;spln;uter	0.41;0.26;0.0125;0;0;0;0;0;0;0;0;0;0;0;0;0;0	lncRNA
ENSGALG00010016525	Null expression										0.0275	kdny	0.015	lung							kdny;lung;test;adip;blod;brai;crbl;hert;hypt;ileu;livr;lymp;ovry;pitu;skin;spln;uter	0.0275;0.015;0.015;0;0;0;0;0;0;0;0;0;0;0;0;0;0	lncRNA
ENSGALG00010016528	Null expression										0.02	test	0	adip							test;adip;blod;brai;crbl;hert;hypt;ileu;kdny;livr;lung;lymp;ovry;pitu;skin;spln;uter	0.02;0;0;0;0;0;0;0;0;0;0;0;0;0;0;0;0	lncRNA
ENSGALG00010016532	Standard expression	0.99	1	0.99	1	29.71	16.63	29.71	29.71	33.96	2.08	blod	0.07	uter	5	29.71;2.62;2;2;Inf	/blod/uter;pitu/skin/lymp;ovry/ileu;lung	1	blod	/1/2/1/2/2	blod;uter;pitu;skin;lymp;ovry;ileu;lung;adip;brai;crbl;hert;hypt;kdny;livr;spln;test	2.08;0.07;0.0525;0.02;0.01;0.01;0.005;0.005;0;0;0;0;0;0;0;0;0	lncRNA
ENSGALG00010016536	Weak expression	1	1	0.99	1	14.25	11.5	14.25	14.25	14.25	0.57	ovry	0.04	test	2	14.25;Inf	/ovry/test	1	ovry	/1/1	ovry;test;adip;blod;brai;crbl;hert;hypt;ileu;kdny;livr;lung;lymp;pitu;skin;spln;uter	0.57;0.04;0;0;0;0;0;0;0;0;0;0;0;0;0;0;0	lncRNA
ENSGALG00010016539	Weak expression	0.95	1	0.95	1	2.78	2.59	2.78	2.78	3.23	0.25	kdny	0.09	crbl	4	2.78;2.89;2.25;Inf	/kdny/crbl;brai/hypt/skin	1	kdny	/1/2/1/1	kdny;crbl;brai;hypt;skin;adip;blod;hert;ileu;livr;lung;lymp;ovry;pitu;spln;test;uter	0.25;0.09;0.065;0.0225;0.01;0;0;0;0;0;0;0;0;0;0;0;0	lncRNA
ENSGALG00010016540	Weak expression	1	1	1	1	Inf	Inf	Inf	Inf	Inf	0.11	ovry	0	adip	1	Inf	/ovry	1	ovry	/1	ovry;adip;blod;brai;crbl;hert;hypt;ileu;kdny;livr;lung;lymp;pitu;skin;spln;test;uter	0.11;0;0;0;0;0;0;0;0;0;0;0;0;0;0;0;0	lncRNA
ENSGALG00010016554	Weak expression	0.95	1	0.94	1	1.31	1.28	13	17	17.14	0.17	ovry	0.13	test	2	13;Inf	/ovry;test/skin;kdny	2	ovry;test	/2/2	ovry;test;skin;kdny;adip;blod;brai;crbl;hert;hypt;ileu;livr;lung;lymp;pitu;spln;uter	0.17;0.13;0.01;0.0075;0;0;0;0;0;0;0;0;0;0;0;0;0	lncRNA
ENSGALG00010016574	Standard expression	0.74	0	0.59	0	1.04	1.02	Inf	Inf	Inf	5.68	blod	5.475	crbl	1	Inf	/blod;crbl;brai;hypt;livr;lung;spln;adip;ovry;lymp;kdny;uter;ileu;pitu;test;hert;skin	17	blod;crbl;brai;hypt;livr;lung;spln;adip;ovry;lymp;kdny;uter;ileu;pitu;test;hert;skin	/17	blod;crbl;brai;hypt;livr;lung;spln;adip;ovry;lymp;kdny;uter;ileu;pitu;test;hert;skin	5.68;5.475;3.6425;2.445;2.01;1.6925;1.555;1.16;0.88;0.83375;0.695;0.68;0.6225;0.5175;0.46;0.36;0.2	lncRNA
ENSGALG00010016579	Standard expression	0.98	1	0.97	1	6	4.37	6	6	6.86	1.14	ovry	0.19	test	4	6;2.38;12;Inf	/ovry/test;lymp/lung/spln	1	ovry	/1/2/1/1	ovry;test;lymp;lung;spln;adip;blod;brai;crbl;hert;hypt;ileu;kdny;livr;pitu;skin;uter	1.14;0.19;0.1425;0.06;0.005;0;0;0;0;0;0;0;0;0;0;0;0	lncRNA
ENSGALG00010016582	Standard expression	0.8	0	0.71	0	1.05	1.03	2.38	2.5	4.67	2.5	test	2.385	adip	4	2.38;2.43;4.25;Inf	/test;adip/uter;kdny;ovry;pitu;lung;brai;hypt;crbl;spln;skin;ileu/hert;blod/livr	2	test;adip	/2/11/2/1	test;adip;uter;kdny;ovry;pitu;lung;brai;hypt;crbl;spln;skin;ileu;hert;blod;livr;lymp	2.5;2.385;1;0.85;0.6;0.5975;0.56;0.5225;0.4875;0.33;0.2725;0.25;0.17;0.07;0.0425;0.01;0	lncRNA
ENSGALG00010016590	Null expression										0.06	test	0.045	hypt							test;hypt;kdny;lung;adip;blod;brai;crbl;hert;ileu;livr;lymp;ovry;pitu;skin;spln;uter	0.06;0.045;0.01;0.01;0;0;0;0;0;0;0;0;0;0;0;0;0	lncRNA
ENSGALG00010016601	Standard expression	1	1	0.99	1	67.3	12.29	67.3	67.3	67.3	18.34	ovry	0.2725	blod	4	67.3;4.54;2.4;Inf	/ovry/blod/uter/lung;pitu;ileu;lymp;brai;crbl;hert;skin;test;hypt	1	ovry	/1/1/1/10	ovry;blod;uter;lung;pitu;ileu;lymp;brai;crbl;hert;skin;test;hypt;adip;kdny;livr;spln	18.34;0.2725;0.06;0.025;0.025;0.0225;0.02;0.015;0.0125;0.01;0.01;0.01;0.0075;0;0;0;0	lncRNA
ENSGALG00010016608	Weak expression	0.97	1	0.97	1	3.85	3.31	3.85	3.85	3.85	0.52	test	0.135	skin	5	3.85;3.86;3;2;Inf	/test/skin/ovry;adip;uter/lung/hypt;ileu	1	test	/1/1/3/1/2	test;skin;ovry;adip;uter;lung;hypt;ileu;blod;brai;crbl;hert;kdny;livr;lymp;pitu;spln	0.52;0.135;0.035;0.02;0.015;0.005;0.0025;0.0025;0;0;0;0;0;0;0;0;0	lncRNA
ENSGALG00010016610	Weak expression	0.97	1	0.96	1	4.56	3.69	4.56	4.56	4.56	0.73	ovry	0.16	skin	3	4.56;2.37;Inf	/ovry/skin/spln;test;crbl;kdny;lung;ileu	1	ovry	/1/1/6	ovry;skin;spln;test;crbl;kdny;lung;ileu;adip;blod;brai;hert;hypt;livr;lymp;pitu;uter	0.73;0.16;0.0675;0.04;0.0375;0.0375;0.025;0.015;0;0;0;0;0;0;0;0;0	lncRNA
ENSGALG00010016617	Weak expression	0.84	0	0.82	0	1.57	1.46	2.62	26.75	7.66	0.535	blod	0.34	ovry	3	2.62;2;Inf	/blod;ovry;lung;spln;crbl;lymp;brai;adip;hypt;kdny/skin/ileu	10	blod;ovry;lung;spln;crbl;lymp;brai;adip;hypt;kdny	/10/1/1	blod;ovry;lung;spln;crbl;lymp;brai;adip;hypt;kdny;skin;ileu;hert;livr;pitu;test;uter	0.535;0.34;0.175;0.1725;0.165;0.14125;0.1275;0.07;0.06;0.0525;0.02;0.01;0;0;0;0;0	lncRNA
ENSGALG00010016632	Null expression										0	adip	0	blod							adip;blod;brai;crbl;hert;hypt;ileu;kdny;livr;lung;lymp;ovry;pitu;skin;spln;test;uter	0;0;0;0;0;0;0;0;0;0;0;0;0;0;0;0;0	protein_coding
ENSGALG00010016634	Null expression										0.065	test	0.025	pitu							test;pitu;uter;adip;blod;brai;crbl;hert;hypt;ileu;kdny;livr;lung;lymp;ovry;skin;spln	0.065;0.025;0.02;0;0;0;0;0;0;0;0;0;0;0;0;0;0	lncRNA
ENSGALG00010016636	Standard expression	0.84	0	0.81	0	1.22	1.14	2.82	3.5	9.15	1.505	crbl	1.235	hypt	3	2.82;2;Inf	/crbl;hypt;brai/test;pitu;spln;adip;lung;ileu;kdny;ovry/skin	3	crbl;hypt;brai	/3/8/1	crbl;hypt;brai;test;pitu;spln;adip;lung;ileu;kdny;ovry;skin;blod;hert;livr;lymp;uter	1.505;1.235;1.2125;0.43;0.38;0.2225;0.175;0.095;0.0575;0.035;0.02;0.01;0;0;0;0;0	lncRNA
ENSGALG00010016639	Standard expression	0.97	1	0.96	1	2.27	1.82	2.27	2.27	2.27	1.43	pitu	0.63	uter	5	2.27;5.25;9.6;5;Inf	/pitu/uter/skin/blod/crbl;hypt	1	pitu	/1/1/1/1/2	pitu;uter;skin;blod;crbl;hypt;adip;brai;hert;ileu;kdny;livr;lung;lymp;ovry;spln;test	1.43;0.63;0.12;0.0125;0.0025;0.0025;0;0;0;0;0;0;0;0;0;0;0	lncRNA
ENSGALG00010016645	Weak expression	0.78	0	0.77	0	1.2	1.16	2	3.74	3.68	0.4675	brai	0.39	test	3	2;2.07;Inf	/brai;test;crbl;hert;hypt/lung;pitu/kdny;skin;ileu;ovry	5	brai;test;crbl;hert;hypt	/5/2/4	brai;test;crbl;hert;hypt;lung;pitu;kdny;skin;ileu;ovry;adip;blod;livr;lymp;spln;uter	0.4675;0.39;0.3725;0.3;0.25;0.125;0.0775;0.0375;0.03;0.0275;0.02;0;0;0;0;0;0	lncRNA
ENSGALG00010016659	Weak expression	0.94	1	0.93	1	2.81	2.5	2.81	2.81	2.81	0.45	kdny	0.16	adip	3	2.81;13.5;Inf	/kdny/adip;test;uter/spln	1	kdny	/1/3/1	kdny;adip;test;uter;spln;blod;brai;crbl;hert;hypt;ileu;livr;lung;lymp;ovry;pitu;skin	0.45;0.16;0.16;0.135;0.01;0;0;0;0;0;0;0;0;0;0;0;0	lncRNA
ENSGALG00010016663	Weak expression	0.97	1	0.96	1	3.9	3.38	3.9	3.9	4.92	0.4675	pitu	0.12	uter	5	3.9;5.6;2;2;Inf	/pitu/uter;skin/crbl;hypt;test/ovry/ileu	1	pitu	/1/2/3/1/1	pitu;uter;skin;crbl;hypt;test;ovry;ileu;adip;blod;brai;hert;kdny;livr;lung;lymp;spln	0.4675;0.12;0.07;0.0125;0.0125;0.01;0.005;0.0025;0;0;0;0;0;0;0;0;0	lncRNA
ENSGALG00010016666	Null expression										0.0325	pitu	0.02	skin							pitu;skin;adip;blod;brai;crbl;hert;hypt;ileu;kdny;livr;lung;lymp;ovry;spln;test;uter	0.0325;0.02;0;0;0;0;0;0;0;0;0;0;0;0;0;0;0	lncRNA
ENSGALG00010016668	Null expression										0	adip	0	blod							adip;blod;brai;crbl;hert;hypt;ileu;kdny;livr;lung;lymp;ovry;pitu;skin;spln;test;uter	0;0;0;0;0;0;0;0;0;0;0;0;0;0;0;0;0	lncRNA
ENSGALG00010016679	Weak expression	0.99	1	0.98	1	4.62	4.09	4.62	4.62	4.62	0.37	test	0.08	ovry	3	4.62;16;Inf	/test/ovry/ileu	1	test	/1/1/1	test;ovry;ileu;adip;blod;brai;crbl;hert;hypt;kdny;livr;lung;lymp;pitu;skin;spln;uter	0.37;0.08;0.005;0;0;0;0;0;0;0;0;0;0;0;0;0;0	lncRNA
ENSGALG00010016684	Weak expression	0.93	1	0.92	1	2.42	2.32	2.42	2.42	2.64	0.145	spln	0.06	test	3	2.42;2.5;Inf	/spln/test;kdny/lung;ileu;lymp;ovry	1	spln	/1/2/4	spln;test;kdny;lung;ileu;lymp;ovry;adip;blod;brai;crbl;hert;hypt;livr;pitu;skin;uter	0.145;0.06;0.05;0.02;0.0175;0.015;0.01;0;0;0;0;0;0;0;0;0;0	lncRNA
ENSGALG00010016685	Null expression										0.03	spln	0.02	test							spln;test;lung;lymp;ileu;adip;blod;brai;crbl;hert;hypt;kdny;livr;ovry;pitu;skin;uter	0.03;0.02;0.015;0.0125;0.0075;0;0;0;0;0;0;0;0;0;0;0;0	lncRNA
ENSGALG00010016686	Null expression										0.065	test	0.025	kdny							test;kdny;hypt;lung;ileu;adip;blod;brai;crbl;hert;livr;lymp;ovry;pitu;skin;spln;uter	0.065;0.025;0.01;0.01;0.005;0;0;0;0;0;0;0;0;0;0;0;0	lncRNA
ENSGALG00010016687	Weak expression	0.94	1	0.94	1	2.92	2.76	2.92	2.92	3.04	0.19	test	0.065	adip	4	2.92;3;2;Inf	/test/adip;pitu/kdny;skin;crbl/hypt;ileu	1	test	/1/2/3/2	test;adip;pitu;kdny;skin;crbl;hypt;ileu;blod;brai;hert;livr;lung;lymp;ovry;spln;uter	0.19;0.065;0.06;0.02;0.015;0.01;0.005;0.005;0;0;0;0;0;0;0;0;0	lncRNA
ENSGALG00010016689	Weak expression	1	1	1	1	Inf	Inf	Inf	Inf	Inf	0.98	test	0	adip	1	Inf	/test	1	test	/1	test;adip;blod;brai;crbl;hert;hypt;ileu;kdny;livr;lung;lymp;ovry;pitu;skin;spln;uter	0.98;0;0;0;0;0;0;0;0;0;0;0;0;0;0;0;0	lncRNA
ENSGALG00010016690	Weak expression	0.71	0	0.7	0	1.14	1.13	Inf	Inf	Inf	0.205	test	0.18	adip	1	Inf	/test;adip;ovry;lung;uter;pitu;ileu;skin;kdny;brai;hypt;spln;crbl	13	test;adip;ovry;lung;uter;pitu;ileu;skin;kdny;brai;hypt;spln;crbl	/13	test;adip;ovry;lung;uter;pitu;ileu;skin;kdny;brai;hypt;spln;crbl;blod;hert;livr;lymp	0.205;0.18;0.15;0.105;0.105;0.08;0.0775;0.07;0.05;0.0475;0.045;0.025;0.015;0;0;0;0	lncRNA
ENSGALG00010016693	Null expression										0.07	test	0.0125	lymp							test;lymp;adip;blod;brai;crbl;hert;hypt;ileu;kdny;livr;lung;ovry;pitu;skin;spln;uter	0.07;0.0125;0;0;0;0;0;0;0;0;0;0;0;0;0;0;0	lncRNA
ENSGALG00010016694	Weak expression	0.99	1	0.99	1	11.5	10.94	11.5	11.5	11.5	0.115	brai	0.01	crbl	2	11.5;Inf	/brai/crbl	1	brai	/1/1	brai;crbl;adip;blod;hert;hypt;ileu;kdny;livr;lung;lymp;ovry;pitu;skin;spln;test;uter	0.115;0.01;0;0;0;0;0;0;0;0;0;0;0;0;0;0;0	lncRNA
ENSGALG00010016697	Null expression										0.03	test	0	adip							test;adip;blod;brai;crbl;hert;hypt;ileu;kdny;livr;lung;lymp;ovry;pitu;skin;spln;uter	0.03;0;0;0;0;0;0;0;0;0;0;0;0;0;0;0;0	lncRNA
ENSGALG00010016698	Null expression										0.015	lung	0	adip							lung;adip;blod;brai;crbl;hert;hypt;ileu;kdny;livr;lymp;ovry;pitu;skin;spln;test;uter	0.015;0;0;0;0;0;0;0;0;0;0;0;0;0;0;0;0	lncRNA
ENSGALG00010016701	Null expression										0.015	crbl	0	adip							crbl;adip;blod;brai;hert;hypt;ileu;kdny;livr;lung;lymp;ovry;pitu;skin;spln;test;uter	0.015;0;0;0;0;0;0;0;0;0;0;0;0;0;0;0;0	lncRNA
ENSGALG00010016703	Null expression										0	adip	0	blod							adip;blod;brai;crbl;hert;hypt;ileu;kdny;livr;lung;lymp;ovry;pitu;skin;spln;test;uter	0;0;0;0;0;0;0;0;0;0;0;0;0;0;0;0;0	lncRNA
ENSGALG00010016714	Standard expression	0.88	0	0.82	0	1.15	1.05	2.63	3.81	3.32	13.2625	crbl	11.565	brai	6	2.63;6.96;2.18;6.33;2;Inf	/crbl;brai;hypt/pitu/ovry;spln;uter/test;skin;kdny/adip;livr;lung/ileu	3	crbl;brai;hypt	/3/1/3/3/3/1	crbl;brai;hypt;pitu;ovry;spln;uter;test;skin;kdny;adip;livr;lung;ileu;blod;hert;lymp	13.2625;11.565;9.1375;3.48;0.5;0.5;0.305;0.14;0.11;0.095;0.015;0.01;0.01;0.005;0;0;0	lncRNA
ENSGALG00010016716	Null expression										0.08	test	0	adip							test;adip;blod;brai;crbl;hert;hypt;ileu;kdny;livr;lung;lymp;ovry;pitu;skin;spln;uter	0.08;0;0;0;0;0;0;0;0;0;0;0;0;0;0;0;0	lncRNA
ENSGALG00010016717	Weak expression	0.96	1	0.96	1	2.08	2.02	2.08	2.08	2.08	0.125	pitu	0.06	skin	4	2.08;4;3;Inf	/pitu/skin/lymp/ileu	1	pitu	/1/1/1/1	pitu;skin;lymp;ileu;adip;blod;brai;crbl;hert;hypt;kdny;livr;lung;ovry;spln;test;uter	0.125;0.06;0.015;0.005;0;0;0;0;0;0;0;0;0;0;0;0;0	lncRNA
ENSGALG00010016721	Null expression										0.01	test	0	adip							test;adip;blod;brai;crbl;hert;hypt;ileu;kdny;livr;lung;lymp;ovry;pitu;skin;spln;uter	0.01;0;0;0;0;0;0;0;0;0;0;0;0;0;0;0;0	lncRNA
ENSGALG00010016723	Null expression										0	adip	0	blod							adip;blod;brai;crbl;hert;hypt;ileu;kdny;livr;lung;lymp;ovry;pitu;skin;spln;test;uter	0;0;0;0;0;0;0;0;0;0;0;0;0;0;0;0;0	lncRNA
ENSGALG00010016725	Null expression										0	adip	0	blod							adip;blod;brai;crbl;hert;hypt;ileu;kdny;livr;lung;lymp;ovry;pitu;skin;spln;test;uter	0;0;0;0;0;0;0;0;0;0;0;0;0;0;0;0;0	lncRNA
ENSGALG00010016726	Weak expression	0.99	1	0.99	1	11	10.04	11	11	11	0.22	test	0.02	hypt	2	11;Inf	/test/hypt	1	test	/1/1	test;hypt;adip;blod;brai;crbl;hert;ileu;kdny;livr;lung;lymp;ovry;pitu;skin;spln;uter	0.22;0.02;0;0;0;0;0;0;0;0;0;0;0;0;0;0;0	lncRNA
ENSGALG00010016727	Null expression										0	adip	0	blod							adip;blod;brai;crbl;hert;hypt;ileu;kdny;livr;lung;lymp;ovry;pitu;skin;spln;test;uter	0;0;0;0;0;0;0;0;0;0;0;0;0;0;0;0;0	lncRNA
ENSGALG00010016730	Weak expression	0.95	1	0.94	1	1.92	1.87	2.08	4	3.04	0.12	livr	0.0625	spln	3	2.08;3;Inf	/livr;spln/adip/skin	2	livr;spln	/2/1/1	livr;spln;adip;skin;blod;brai;crbl;hert;hypt;ileu;kdny;lung;lymp;ovry;pitu;test;uter	0.12;0.0625;0.03;0.01;0;0;0;0;0;0;0;0;0;0;0;0;0	lncRNA
ENSGALG00010016734	Standard expression	0.95	1	0.94	1	1.83	1.53	7.5	13.75	13.75	1.5125	ileu	0.825	kdny	3	7.5;2.13;Inf	/ileu;kdny/uter;lung;test/spln;skin	2	ileu;kdny	/2/3/2	ileu;kdny;uter;lung;test;spln;skin;adip;blod;brai;crbl;hert;hypt;livr;lymp;ovry;pitu	1.5125;0.825;0.11;0.085;0.08;0.0375;0.02;0;0;0;0;0;0;0;0;0;0	lncRNA
ENSGALG00010016739	Standard expression	0.82	0	0.77	0	1.15	1.09	2.65	4.78	8.82	2.15	test	1.8675	brai	4	2.65;2.31;2;Inf	/test;brai;crbl;hypt/uter;pitu;ovry;spln;lung;livr;kdny/adip;ileu;lymp/skin	4	test;brai;crbl;hypt	/4/7/3/1	test;brai;crbl;hypt;uter;pitu;ovry;spln;lung;livr;kdny;adip;ileu;lymp;skin;blod;hert	2.15;1.8675;1.3975;1.1925;0.45;0.345;0.33;0.185;0.16;0.1;0.0925;0.04;0.0325;0.02;0.01;0;0	lncRNA
ENSGALG00010016740	Weak expression	0.91	1	0.91	1	1.36	1.33	Inf	Inf	Inf	0.19	ovry	0.14	test	1	Inf	/ovry;test;kdny;uter	4	ovry;test;kdny;uter	/4	ovry;test;kdny;uter;adip;blod;brai;crbl;hert;hypt;ileu;livr;lung;lymp;pitu;skin;spln	0.19;0.14;0.08;0.045;0;0;0;0;0;0;0;0;0;0;0;0;0	lncRNA
ENSGALG00010016743	Null expression										0.02	skin	0	adip							skin;adip;blod;brai;crbl;hert;hypt;ileu;kdny;livr;lung;lymp;ovry;pitu;spln;test;uter	0.02;0;0;0;0;0;0;0;0;0;0;0;0;0;0;0;0	lncRNA
ENSGALG00010016747	Weak expression	0.78	0	0.75	0	1.56	1.46	2	48.25	13	0.4825	brai	0.31	adip	2	2;Inf	/brai;adip;hypt;crbl;kdny;spln;livr;lung;uter;test;ileu;pitu;ovry;skin/hert	14	brai;adip;hypt;crbl;kdny;spln;livr;lung;uter;test;ileu;pitu;ovry;skin	/14/1	brai;adip;hypt;crbl;kdny;spln;livr;lung;uter;test;ileu;pitu;ovry;skin;hert;blod;lymp	0.4825;0.31;0.225;0.1975;0.19;0.1825;0.13;0.13;0.13;0.08;0.065;0.04;0.025;0.02;0.01;0;0	lncRNA
ENSGALG00010016748	Null expression										0.08	uter	0.06	skin							uter;skin;adip;blod;brai;crbl;hert;hypt;ileu;kdny;livr;lung;lymp;ovry;pitu;spln;test	0.08;0.06;0;0;0;0;0;0;0;0;0;0;0;0;0;0;0	lncRNA
ENSGALG00010016749	Weak expression	0.94	1	0.94	1	1.25	1.24	5	6.25	5.62	0.125	uter	0.1	test	3	5;4;Inf	/uter;test/skin/lung	2	uter;test	/2/1/1	uter;test;skin;lung;adip;blod;brai;crbl;hert;hypt;ileu;kdny;livr;lymp;ovry;pitu;spln	0.125;0.1;0.02;0.005;0;0;0;0;0;0;0;0;0;0;0;0;0	lncRNA
ENSGALG00010016755	Weak expression	1	1	1	1	Inf	Inf	Inf	Inf	Inf	0.1325	hypt	0	adip	1	Inf	/hypt	1	hypt	/1	hypt;adip;blod;brai;crbl;hert;ileu;kdny;livr;lung;lymp;ovry;pitu;skin;spln;test;uter	0.1325;0;0;0;0;0;0;0;0;0;0;0;0;0;0;0;0	lncRNA
ENSGALG00010016764	Weak expression	0.91	1	0.9	1	1.94	1.87	2.29	5	3.27	0.175	test	0.09	ovry	3	2.29;2;Inf	/test;ovry;skin/hypt;pitu/lung;uter;ileu;kdny	3	test;ovry;skin	/3/2/4	test;ovry;skin;hypt;pitu;lung;uter;ileu;kdny;adip;blod;brai;crbl;hert;livr;lymp;spln	0.175;0.09;0.08;0.035;0.02;0.01;0.01;0.0075;0.0075;0;0;0;0;0;0;0;0	lncRNA
ENSGALG00010016765	Weak expression	0.97	1	0.96	1	3.1	2.68	3.1	3.1	3.64	0.55	spln	0.1775	hypt	2	3.1;Inf	/spln/hypt;crbl	1	spln	/1/2	spln;hypt;crbl;adip;blod;brai;hert;ileu;kdny;livr;lung;lymp;ovry;pitu;skin;test;uter	0.55;0.1775;0.125;0;0;0;0;0;0;0;0;0;0;0;0;0;0	protein_coding
ENSGALG00010016770	Standard expression	0.99	1	0.98	1	12.31	6.51	12.31	12.31	12.31	2.8	test	0.2275	ileu	5	12.31;3.25;2;3;Inf	/test/ileu/uter/lung;blod;livr;ovry;kdny/hypt;lymp	1	test	/1/1/1/5/2	test;ileu;uter;lung;blod;livr;ovry;kdny;hypt;lymp;adip;brai;crbl;hert;pitu;skin;spln	2.8;0.2275;0.07;0.035;0.025;0.02;0.02;0.015;0.005;0.005;0;0;0;0;0;0;0	lncRNA
ENSGALG00010016782	Standard expression	0.91	1	0.86	0	3.4	2.36	3.4	3.4	4.06	2.05	test	0.6025	pitu	4	3.4;2.55;2.5;Inf	/test/pitu;hypt;spln/brai;lymp;crbl;uter;lung;adip;ovry;blod;kdny;ileu;livr/hert;skin	1	test	/1/3/11/2	test;pitu;hypt;spln;brai;lymp;crbl;uter;lung;adip;ovry;blod;kdny;ileu;livr;hert;skin	2.05;0.6025;0.505;0.4725;0.185;0.185;0.1675;0.155;0.12;0.09;0.075;0.0725;0.0725;0.0675;0.05;0.02;0.02	lncRNA
ENSGALG00010016790	Weak expression	1	1	1	1	46	38.03	46	46	46	0.46	test	0.01	skin	2	46;Inf	/test/skin	1	test	/1/1	test;skin;adip;blod;brai;crbl;hert;hypt;ileu;kdny;livr;lung;lymp;ovry;pitu;spln;uter	0.46;0.01;0;0;0;0;0;0;0;0;0;0;0;0;0;0;0	lncRNA
ENSGALG00010016794	Weak expression	0.87	0	0.86	0	1.13	1.11	14.5	62	36	0.31	brai	0.275	test	2	14.5;Inf	/brai;test;crbl;pitu;hypt/lung	5	brai;test;crbl;pitu;hypt	/5/1	brai;test;crbl;pitu;hypt;lung;adip;blod;hert;ileu;kdny;livr;lymp;ovry;skin;spln;uter	0.31;0.275;0.18;0.125;0.0725;0.005;0;0;0;0;0;0;0;0;0;0;0	lncRNA
ENSGALG00010016801	Weak expression	0.95	1	0.94	1	2.64	2.27	2.64	2.64	2.64	0.66	test	0.25	livr	4	2.64;2.22;2.33;Inf	/test/livr/brai;spln;hypt/ileu;crbl	1	test	/1/1/3/2	test;livr;brai;spln;hypt;ileu;crbl;adip;blod;hert;kdny;lung;lymp;ovry;pitu;skin;uter	0.66;0.25;0.1125;0.085;0.0525;0.0225;0.0125;0;0;0;0;0;0;0;0;0;0	lncRNA
ENSGALG00010016803	Standard expression	0.95	1	0.92	1	5.06	3.26	5.06	5.06	7.3	2.1	test	0.415	hypt	4	5.06;2.23;10;Inf	/test/hypt;kdny;crbl;brai/ovry;ileu;spln;lung;pitu;adip/livr	1	test	/1/4/6/1	test;hypt;kdny;crbl;brai;ovry;ileu;spln;lung;pitu;adip;livr;blod;hert;lymp;skin;uter	2.1;0.415;0.29;0.285;0.245;0.11;0.1025;0.08;0.0675;0.06;0.05;0.005;0;0;0;0;0	lncRNA
ENSGALG00010016807	Standard expression	0.81	0	0.57	0	1.11	1.03	2.36	2.8	20.64	54.5825	spln	49.08	adip	2	2.36;Inf	/spln;adip;blod/livr;lung;pitu;ileu;uter;lymp;ovry;kdny;skin;test;hypt;crbl;brai;hert	3	spln;adip;blod	/3/14	spln;adip;blod;livr;lung;pitu;ileu;uter;lymp;ovry;kdny;skin;test;hypt;crbl;brai;hert	54.5825;49.08;46;19.525;10.5325;8.27;8.2025;5.73;5.24875;2.74;2.015;1.58;1.21;0.985;0.835;0.69;0.41	protein_coding
ENSGALG00010016811	Weak expression	0.98	1	0.97	1	8.81	6.56	8.81	8.81	28.46	0.925	uter	0.105	test	2	8.81;Inf	/uter/test;kdny;hypt;pitu;crbl;ileu;spln;lung	1	uter	/1/8	uter;test;kdny;hypt;pitu;crbl;ileu;spln;lung;adip;blod;brai;hert;livr;lymp;ovry;skin	0.925;0.105;0.075;0.0675;0.035;0.03;0.0175;0.0175;0.015;0;0;0;0;0;0;0;0	lncRNA
ENSGALG00010016826	Null expression										0	adip	0	blod							adip;blod;brai;crbl;hert;hypt;ileu;kdny;livr;lung;lymp;ovry;pitu;skin;spln;test;uter	0;0;0;0;0;0;0;0;0;0;0;0;0;0;0;0;0	miRNA
ENSGALG00010016830	Null expression										0	adip	0	blod							adip;blod;brai;crbl;hert;hypt;ileu;kdny;livr;lung;lymp;ovry;pitu;skin;spln;test;uter	0;0;0;0;0;0;0;0;0;0;0;0;0;0;0;0;0	miRNA
ENSGALG00010016857	Null expression										0	adip	0	blod							adip;blod;brai;crbl;hert;hypt;ileu;kdny;livr;lung;lymp;ovry;pitu;skin;spln;test;uter	0;0;0;0;0;0;0;0;0;0;0;0;0;0;0;0;0	protein_coding
ENSGALG00010016864	Standard expression	0.87	0	0.74	0	1.48	1.18	2.1	3.1	20.88	8.28	lung	5.605	blod	3	2.1;3;Inf	/lung;blod/skin;test;lymp;uter;pitu;ovry;crbl;brai;adip;kdny;hypt;spln;hert;ileu/livr	2	lung;blod	/2/14/1	lung;blod;skin;test;lymp;uter;pitu;ovry;crbl;brai;adip;kdny;hypt;spln;hert;ileu;livr	8.28;5.605;2.67;2.42;1.93375;1.78;0.9725;0.54;0.355;0.31;0.23;0.1975;0.155;0.145;0.12;0.105;0.035	protein_coding
ENSGALG00010016886	Null expression										0	adip	0	blod							adip;blod;brai;crbl;hert;hypt;ileu;kdny;livr;lung;lymp;ovry;pitu;skin;spln;test;uter	0;0;0;0;0;0;0;0;0;0;0;0;0;0;0;0;0	pseudogene
ENSGALG00010016906	Null expression										0	adip	0	blod							adip;blod;brai;crbl;hert;hypt;ileu;kdny;livr;lung;lymp;ovry;pitu;skin;spln;test;uter	0;0;0;0;0;0;0;0;0;0;0;0;0;0;0;0;0	protein_coding
ENSGALG00010016995	Standard expression	0.88	0	0.82	0	1.16	1.07	3.63	9.36	6.13	5.2675	blod	4.55	uter	5	3.63;2.01;3;2;Inf	/blod;uter;pitu;skin/lymp/ovry;lung;ileu;spln;brai;adip;hypt/hert/crbl;kdny	4	blod;uter;pitu;skin	/4/1/7/1/2	blod;uter;pitu;skin;lymp;ovry;lung;ileu;spln;brai;adip;hypt;hert;crbl;kdny;livr;test	5.2675;4.55;2.35;2.04;0.5625;0.28;0.2525;0.1575;0.11;0.07;0.055;0.03;0.01;0.005;0.005;0;0	lncRNA
ENSGALG00010016997	Weak expression	0.88	0	0.87	0	1.71	1.66	11.5	29	16	0.145	hypt	0.085	crbl	2	11.5;Inf	/hypt;crbl;ovry;pitu;brai/lung	5	hypt;crbl;ovry;pitu;brai	/5/1	hypt;crbl;ovry;pitu;brai;lung;adip;blod;hert;ileu;kdny;livr;lymp;skin;spln;test;uter	0.145;0.085;0.08;0.06;0.0575;0.005;0;0;0;0;0;0;0;0;0;0;0	lncRNA
ENSGALG00010017002	Weak expression	0.99	1	0.99	1	9.5	8.21	9.5	9.5	9.5	0.38	livr	0.04	brai	3	9.5;2.67;Inf	/livr/brai/hypt	1	livr	/1/1/1	livr;brai;hypt;adip;blod;crbl;hert;ileu;kdny;lung;lymp;ovry;pitu;skin;spln;test;uter	0.38;0.04;0.015;0;0;0;0;0;0;0;0;0;0;0;0;0;0	lncRNA
ENSGALG00010017005	Standard expression	1	1	1	1	Inf	Inf	Inf	Inf	Inf	2.58	ovry	0	adip	1	Inf	/ovry	1	ovry	/1	ovry;adip;blod;brai;crbl;hert;hypt;ileu;kdny;livr;lung;lymp;pitu;skin;spln;test;uter	2.58;0;0;0;0;0;0;0;0;0;0;0;0;0;0;0;0	lncRNA
ENSGALG00010017007	Null expression										0	adip	0	blod							adip;blod;brai;crbl;hert;hypt;ileu;kdny;livr;lung;lymp;ovry;pitu;skin;spln;test;uter	0;0;0;0;0;0;0;0;0;0;0;0;0;0;0;0;0	lncRNA
ENSGALG00010017009	Null expression										0.03	hypt	0	adip							hypt;adip;blod;brai;crbl;hert;ileu;kdny;livr;lung;lymp;ovry;pitu;skin;spln;test;uter	0.03;0;0;0;0;0;0;0;0;0;0;0;0;0;0;0;0	lncRNA
ENSGALG00010017014	Standard expression	0.75	0	0.7	0	1.41	1.29	Inf	Inf	Inf	1.0425	hypt	0.74	blod	1	Inf	/hypt;blod;crbl;brai;lung;lymp;test;adip;spln;ileu;uter;kdny;livr;pitu;skin;hert	16	hypt;blod;crbl;brai;lung;lymp;test;adip;spln;ileu;uter;kdny;livr;pitu;skin;hert	/16	hypt;blod;crbl;brai;lung;lymp;test;adip;spln;ileu;uter;kdny;livr;pitu;skin;hert;ovry	1.0425;0.74;0.7175;0.635;0.4425;0.35625;0.27;0.24;0.2175;0.1725;0.115;0.0725;0.065;0.045;0.045;0.03;0	lncRNA
ENSGALG00010017015	Weak expression	0.98	1	0.97	1	4.49	4.03	4.49	4.49	5.51	0.32	blod	0.07125	lymp	3	4.49;9;Inf	/blod/lymp;skin/lung	1	blod	/1/2/1	blod;lymp;skin;lung;adip;brai;crbl;hert;hypt;ileu;kdny;livr;ovry;pitu;spln;test;uter	0.32;0.07125;0.045;0.005;0;0;0;0;0;0;0;0;0;0;0;0;0	lncRNA
ENSGALG00010017019	Standard expression	0.92	1	0.88	0	1.76	1.42	2.04	3.6	2.82	2.4725	crbl	1.405	hypt	6	2.04;2.02;2.11;3.17;2;Inf	/crbl;hypt/brai/ovry;test;uter/skin;pitu;spln;adip;lung/kdny;ileu/livr	2	crbl;hypt	/2/1/3/5/2/1	crbl;hypt;brai;ovry;test;uter;skin;pitu;spln;adip;lung;kdny;ileu;livr;blod;hert;lymp	2.4725;1.405;0.6875;0.34;0.2;0.19;0.09;0.0875;0.0825;0.075;0.0475;0.015;0.01;0.005;0;0;0	lncRNA
ENSGALG00010017021	Weak expression	0.94	1	0.94	1	3.75	3.56	3.75	3.75	6.67	0.15	crbl	0.04	test	3	3.75;3;Inf	/crbl/test;hert;hypt;livr;kdny/ileu	1	crbl	/1/5/1	crbl;test;hert;hypt;livr;kdny;ileu;adip;blod;brai;lung;lymp;ovry;pitu;skin;spln;uter	0.15;0.04;0.03;0.0225;0.02;0.015;0.005;0;0;0;0;0;0;0;0;0;0	lncRNA
ENSGALG00010017023	Null expression										0	adip	0	blod							adip;blod;brai;crbl;hert;hypt;ileu;kdny;livr;lung;lymp;ovry;pitu;skin;spln;test;uter	0;0;0;0;0;0;0;0;0;0;0;0;0;0;0;0;0	lncRNA
ENSGALG00010017025	Weak expression	1	1	1	1	20	17.62	20	20	20	0.3	ovry	0.015	test	2	20;Inf	/ovry/test	1	ovry	/1/1	ovry;test;adip;blod;brai;crbl;hert;hypt;ileu;kdny;livr;lung;lymp;pitu;skin;spln;uter	0.3;0.015;0;0;0;0;0;0;0;0;0;0;0;0;0;0;0	lncRNA
ENSGALG00010017026	Null expression										0	adip	0	blod							adip;blod;brai;crbl;hert;hypt;ileu;kdny;livr;lung;lymp;ovry;pitu;skin;spln;test;uter	0;0;0;0;0;0;0;0;0;0;0;0;0;0;0;0;0	lncRNA
ENSGALG00010017028	Null expression										0	adip	0	blod							adip;blod;brai;crbl;hert;hypt;ileu;kdny;livr;lung;lymp;ovry;pitu;skin;spln;test;uter	0;0;0;0;0;0;0;0;0;0;0;0;0;0;0;0;0	lncRNA
ENSGALG00010017029	Standard expression	0.62	0	0.49	0	1.26	1.15	Inf	Inf	Inf	2.2975	blod	1.8225	spln	1	Inf	/blod;spln;test;hypt;crbl;lung;adip;brai;ileu;lymp;ovry;kdny;pitu;uter;livr;skin;hert	17	blod;spln;test;hypt;crbl;lung;adip;brai;ileu;lymp;ovry;kdny;pitu;uter;livr;skin;hert	/17	blod;spln;test;hypt;crbl;lung;adip;brai;ileu;lymp;ovry;kdny;pitu;uter;livr;skin;hert	2.2975;1.8225;1.64;1.405;1.34;1.25;0.87;0.8275;0.8025;0.73125;0.72;0.71;0.575;0.48;0.405;0.33;0.24	lncRNA
ENSGALG00010017031	Null expression										0.035	hypt	0.025	ovry							hypt;ovry;adip;blod;brai;crbl;hert;ileu;kdny;livr;lung;lymp;pitu;skin;spln;test;uter	0.035;0.025;0;0;0;0;0;0;0;0;0;0;0;0;0;0;0	lncRNA
ENSGALG00010017037	Null expression										0	adip	0	blod							adip;blod;brai;crbl;hert;hypt;ileu;kdny;livr;lung;lymp;ovry;pitu;skin;spln;test;uter	0;0;0;0;0;0;0;0;0;0;0;0;0;0;0;0;0	lncRNA
ENSGALG00010017040	Weak expression	0.98	1	0.98	1	15.17	11.22	15.17	15.17	38.78	0.8725	pitu	0.0575	crbl	3	15.17;2;Inf	/pitu/crbl;hypt;lung;lymp;blod;test;brai;skin/ileu	1	pitu	/1/8/1	pitu;crbl;hypt;lung;lymp;blod;test;brai;skin;ileu;adip;hert;kdny;livr;ovry;spln;uter	0.8725;0.0575;0.05;0.0375;0.025;0.02;0.02;0.015;0.01;0.005;0;0;0;0;0;0;0	lncRNA
ENSGALG00010017046	Standard expression	0.97	1	0.95	1	5.01	3.02	5.01	5.01	5.01	2.75	test	0.54875	lymp	5	5.01;2.81;2.67;3.25;Inf	/test/lymp/ovry;uter;hypt/pitu;adip;blod;kdny;spln;lung/ileu;skin	1	test	/1/1/3/6/2	test;lymp;ovry;uter;hypt;pitu;adip;blod;kdny;spln;lung;ileu;skin;brai;crbl;hert;livr	2.75;0.54875;0.195;0.14;0.12;0.045;0.04;0.0375;0.035;0.035;0.0325;0.01;0.01;0;0;0;0	lncRNA
ENSGALG00010017051	Weak expression	0.9	1	0.89	0	2.28	2.18	2.28	2.28	3.65	0.1825	hypt	0.08	lung	3	2.28;3;Inf	/hypt/lung;crbl;brai;adip;test/ileu;spln;ovry	1	hypt	/1/5/3	hypt;lung;crbl;brai;adip;test;ileu;spln;ovry;blod;hert;kdny;livr;lymp;pitu;skin;uter	0.1825;0.08;0.0725;0.05;0.045;0.03;0.01;0.0075;0.005;0;0;0;0;0;0;0;0	lncRNA
ENSGALG00010017052	Standard expression	0.93	1	0.9	1	2.24	1.66	2.24	2.24	2.42	2.69	uter	1.2	skin	6	2.24;2.33;2.36;12.33;2.25;Inf	/uter/skin;ovry/pitu/test/kdny;lymp/ileu	1	uter	/1/2/1/1/2/1	uter;skin;ovry;pitu;test;kdny;lymp;ileu;adip;blod;brai;crbl;hert;hypt;livr;lung;spln	2.69;1.2;1.02;0.4375;0.185;0.015;0.01125;0.005;0;0;0;0;0;0;0;0;0	lncRNA
ENSGALG00010017059	Null expression										0	adip	0	blod							adip;blod;brai;crbl;hert;hypt;ileu;kdny;livr;lung;lymp;ovry;pitu;skin;spln;test;uter	0;0;0;0;0;0;0;0;0;0;0;0;0;0;0;0;0	lncRNA
ENSGALG00010017061	Standard expression	0.93	1	0.81	0	2.17	1.35	2.17	2.17	2.79	13.925	blod	6.405	test	4	2.17;2.54;3.6;Inf	/blod/test;lung/spln;kdny;lymp;brai;pitu;hert;ileu;adip;crbl;uter;ovry;hypt;livr/skin	1	blod	/1/2/13/1	blod;test;lung;spln;kdny;lymp;brai;pitu;hert;ileu;adip;crbl;uter;ovry;hypt;livr;skin	13.925;6.405;3.57;1.405;1.1475;0.60125;0.38;0.3775;0.36;0.3225;0.31;0.275;0.23;0.22;0.2075;0.18;0.05	lncRNA
ENSGALG00010017064	Null expression										0	adip	0	blod							adip;blod;brai;crbl;hert;hypt;ileu;kdny;livr;lung;lymp;ovry;pitu;skin;spln;test;uter	0;0;0;0;0;0;0;0;0;0;0;0;0;0;0;0;0	lncRNA
ENSGALG00010017066	Standard expression	1	1	1	1	1524	629.06	1524	1524	1524	3.81	test	0.0025	hypt	2	1524;Inf	/test/hypt	1	test	/1/1	test;hypt;adip;blod;brai;crbl;hert;ileu;kdny;livr;lung;lymp;ovry;pitu;skin;spln;uter	3.81;0.0025;0;0;0;0;0;0;0;0;0;0;0;0;0;0;0	lncRNA
ENSGALG00010017067	Null expression										0.05	test	0	adip							test;adip;blod;brai;crbl;hert;hypt;ileu;kdny;livr;lung;lymp;ovry;pitu;skin;spln;uter	0.05;0;0;0;0;0;0;0;0;0;0;0;0;0;0;0;0	lncRNA
ENSGALG00010017069	Weak expression	1	1	1	1	Inf	Inf	Inf	Inf	Inf	0.88	ovry	0	adip	1	Inf	/ovry	1	ovry	/1	ovry;adip;blod;brai;crbl;hert;hypt;ileu;kdny;livr;lung;lymp;pitu;skin;spln;test;uter	0.88;0;0;0;0;0;0;0;0;0;0;0;0;0;0;0;0	lncRNA
ENSGALG00010017072	Weak expression	0.91	1	0.91	1	1.38	1.34	37	54.5	39.5	0.2725	hypt	0.1975	brai	2	37;Inf	/hypt;brai;crbl/ovry	3	hypt;brai;crbl	/3/1	hypt;brai;crbl;ovry;adip;blod;hert;ileu;kdny;livr;lung;lymp;pitu;skin;spln;test;uter	0.2725;0.1975;0.185;0.005;0;0;0;0;0;0;0;0;0;0;0;0;0	lncRNA
ENSGALG00010017076	Null expression										0.07	test	0	adip							test;adip;blod;brai;crbl;hert;hypt;ileu;kdny;livr;lung;lymp;ovry;pitu;skin;spln;uter	0.07;0;0;0;0;0;0;0;0;0;0;0;0;0;0;0;0	lncRNA
ENSGALG00010017078	Weak expression	0.83	0	0.81	0	1.37	1.31	2	86.5	16.5	0.4325	crbl	0.315	brai	2	2;Inf	/crbl;brai;lymp;hypt;blod;spln;test;pitu;adip;kdny;lung;skin/ileu	12	crbl;brai;lymp;hypt;blod;spln;test;pitu;adip;kdny;lung;skin	/12/1	crbl;brai;lymp;hypt;blod;spln;test;pitu;adip;kdny;lung;skin;ileu;hert;livr;ovry;uter	0.4325;0.315;0.30125;0.185;0.1025;0.085;0.08;0.05;0.035;0.02;0.015;0.01;0.005;0;0;0;0	lncRNA
ENSGALG00010017081	Weak expression	0.98	1	0.98	1	10.22	8.03	10.22	10.22	16	0.69	ovry	0.0675	crbl	3	10.22;2;Inf	/ovry/crbl;brai;lymp;test/hypt	1	ovry	/1/4/1	ovry;crbl;brai;lymp;test;hypt;adip;blod;hert;ileu;kdny;livr;lung;pitu;skin;spln;uter	0.69;0.0675;0.05;0.03625;0.02;0.01;0;0;0;0;0;0;0;0;0;0;0	lncRNA
ENSGALG00010017082	Weak expression	1	1	1	1	376	308.4	376	376	376	0.47	test	0.00125	lymp	2	376;Inf	/test/lymp	1	test	/1/1	test;lymp;adip;blod;brai;crbl;hert;hypt;ileu;kdny;livr;lung;ovry;pitu;skin;spln;uter	0.47;0.00125;0;0;0;0;0;0;0;0;0;0;0;0;0;0;0	lncRNA
ENSGALG00010017084	Null expression										0.02	test	0.005	hypt							test;hypt;ileu;adip;blod;brai;crbl;hert;kdny;livr;lung;lymp;ovry;pitu;skin;spln;uter	0.02;0.005;0.005;0;0;0;0;0;0;0;0;0;0;0;0;0;0	lncRNA
ENSGALG00010017086	Null expression										0	adip	0	blod							adip;blod;brai;crbl;hert;hypt;ileu;kdny;livr;lung;lymp;ovry;pitu;skin;spln;test;uter	0;0;0;0;0;0;0;0;0;0;0;0;0;0;0;0;0	lncRNA
ENSGALG00010017087	Null expression										0	adip	0	blod							adip;blod;brai;crbl;hert;hypt;ileu;kdny;livr;lung;lymp;ovry;pitu;skin;spln;test;uter	0;0;0;0;0;0;0;0;0;0;0;0;0;0;0;0;0	lncRNA
ENSGALG00010017099	Standard expression	1	1	1	1	133	85.01	133	133	152	1.33	test	0.01	skin	2	133;Inf	/test/skin;lung	1	test	/1/2	test;skin;lung;adip;blod;brai;crbl;hert;hypt;ileu;kdny;livr;lymp;ovry;pitu;spln;uter	1.33;0.01;0.0075;0;0;0;0;0;0;0;0;0;0;0;0;0;0	lncRNA
ENSGALG00010017103	Weak expression	0.93	1	0.93	1	3.13	2.96	3.13	3.13	9.29	0.18	lung	0.0575	blod	2	3.13;Inf	/lung/blod;kdny;crbl;lymp;adip;ileu;spln;hypt	1	lung	/1/8	lung;blod;kdny;crbl;lymp;adip;ileu;spln;hypt;brai;hert;livr;ovry;pitu;skin;test;uter	0.18;0.0575;0.0425;0.03;0.02375;0.015;0.015;0.01;0.0075;0;0;0;0;0;0;0;0	lncRNA
ENSGALG00010017107	Null expression										0.09	test	0	adip							test;adip;blod;brai;crbl;hert;hypt;ileu;kdny;livr;lung;lymp;ovry;pitu;skin;spln;uter	0.09;0;0;0;0;0;0;0;0;0;0;0;0;0;0;0;0	lncRNA
ENSGALG00010017108	Weak expression	0.96	1	0.96	1	6.25	5.95	6.25	6.25	6.25	0.125	test	0.02	kdny	5	6.25;2;2;2;Inf	/test/kdny;skin/pitu;spln/crbl;lung/lymp	1	test	/1/2/2/2/1	test;kdny;skin;pitu;spln;crbl;lung;lymp;adip;blod;brai;hert;hypt;ileu;livr;ovry;uter	0.125;0.02;0.02;0.01;0.01;0.005;0.005;0.0025;0;0;0;0;0;0;0;0;0	lncRNA
ENSGALG00010017113	Weak expression	0.96	1	0.96	1	4.58	4.09	4.58	4.58	8.59	0.34375	lymp	0.075	test	3	4.58;2;Inf	/lymp/test;spln;blod;lung/ileu;skin	1	lymp	/1/4/2	lymp;test;spln;blod;lung;ileu;skin;adip;brai;crbl;hert;hypt;kdny;livr;ovry;pitu;uter	0.34375;0.075;0.05;0.03;0.03;0.015;0.01;0;0;0;0;0;0;0;0;0;0	lncRNA
ENSGALG00010017118	Standard expression	0.91	1	0.87	0	1.9	1.52	2.17	7.69	16.85	2.0775	blod	1.095	test	3	2.17;3;Inf	/blod;test;pitu/uter;lymp;ovry;hypt;spln;crbl;kdny;skin;lung;brai;adip;ileu;livr/hert	3	blod;test;pitu	/3/13/1	blod;test;pitu;uter;lymp;ovry;hypt;spln;crbl;kdny;skin;lung;brai;adip;ileu;livr;hert	2.0775;1.095;0.585;0.27;0.17375;0.155;0.1075;0.08;0.0675;0.065;0.06;0.055;0.05;0.035;0.03;0.03;0.01	lncRNA
ENSGALG00010017121	Standard expression	0.83	0	0.73	0	1.68	1.35	2.32	35.79	7.26	3.0425	blod	1.8125	lymp	2	2.32;Inf	/blod;lymp;pitu;test;spln;lung;adip;uter;hypt;ileu;crbl;brai;ovry;hert;kdny/livr;skin	15	blod;lymp;pitu;test;spln;lung;adip;uter;hypt;ileu;crbl;brai;ovry;hert;kdny	/15/2	blod;lymp;pitu;test;spln;lung;adip;uter;hypt;ileu;crbl;brai;ovry;hert;kdny;livr;skin	3.0425;1.8125;1.035;0.925;0.7175;0.595;0.49;0.49;0.3725;0.36;0.3;0.265;0.255;0.23;0.1975;0.085;0.05	lncRNA
ENSGALG00010017123	Standard expression	1	1	1	1	Inf	Inf	Inf	Inf	Inf	27.925	test	0	adip	1	Inf	/test	1	test	/1	test;adip;blod;brai;crbl;hert;hypt;ileu;kdny;livr;lung;lymp;ovry;pitu;skin;spln;uter	27.925;0;0;0;0;0;0;0;0;0;0;0;0;0;0;0;0	protein_coding
ENSGALG00010017124	Weak expression	0.89	0	0.88	0	1.46	1.39	2.62	9.19	7	0.3675	brai	0.2525	hypt	3	2.62;5;Inf	/brai;hypt;crbl;uter/pitu;test/lung	4	brai;hypt;crbl;uter	/4/2/1	brai;hypt;crbl;uter;pitu;test;lung;adip;blod;hert;ileu;kdny;livr;lymp;ovry;skin;spln	0.3675;0.2525;0.2025;0.105;0.04;0.025;0.005;0;0;0;0;0;0;0;0;0;0	lncRNA
ENSGALG00010017125	Standard expression	1	1	0.99	1	28.2	13.92	28.2	28.2	28.2	2.89	ovry	0.1025	lymp	4	28.2;3.42;2.5;Inf	/ovry/lymp/skin;spln;lung;adip;ileu/hypt	1	ovry	/1/1/5/1	ovry;lymp;skin;spln;lung;adip;ileu;hypt;blod;brai;crbl;hert;kdny;livr;pitu;test;uter	2.89;0.1025;0.03;0.03;0.0175;0.015;0.0125;0.005;0;0;0;0;0;0;0;0;0	lncRNA
ENSGALG00010017126	Standard expression	0.95	1	0.93	1	1.3	1.17	9.49	12.37	10.93	2.32	uter	1.78	pitu	3	9.49;7.5;Inf	/uter;pitu/lymp/ileu;ovry;skin	2	uter;pitu	/2/1/3	uter;pitu;lymp;ileu;ovry;skin;adip;blod;brai;crbl;hert;hypt;kdny;livr;lung;spln;test	2.32;1.78;0.1875;0.025;0.025;0.02;0;0;0;0;0;0;0;0;0;0;0	protein_coding
ENSGALG00010017128	Weak expression	0.86	0	0.84	0	1.57	1.45	Inf	Inf	Inf	0.625	crbl	0.3975	hypt	1	Inf	/crbl;hypt;brai;test;ovry;kdny;pitu;spln;lung;uter;ileu;livr;blod;lymp	14	crbl;hypt;brai;test;ovry;kdny;pitu;spln;lung;uter;ileu;livr;blod;lymp	/14	crbl;hypt;brai;test;ovry;kdny;pitu;spln;lung;uter;ileu;livr;blod;lymp;adip;hert;skin	0.625;0.3975;0.3475;0.2;0.12;0.065;0.0525;0.0475;0.0425;0.025;0.0225;0.02;0.015;0.0125;0;0;0	lncRNA
ENSGALG00010017130	Null expression										0.0475	pitu	0.03	uter							pitu;uter;skin;spln;adip;blod;brai;crbl;hert;hypt;ileu;kdny;livr;lung;lymp;ovry;test	0.0475;0.03;0.01;0.0075;0;0;0;0;0;0;0;0;0;0;0;0;0	lncRNA
ENSGALG00010017150	Weak expression	0.91	1	0.9	1	3.36	3.17	3.36	3.36	9.25	0.185	kdny	0.055	uter	4	3.36;2;2;Inf	/kdny/uter;test;lung;pitu;spln;ovry;crbl;brai;adip;hypt;skin/ileu/lymp	1	kdny	/1/11/1/1	kdny;uter;test;lung;pitu;spln;ovry;crbl;brai;adip;hypt;skin;ileu;lymp;blod;hert;livr	0.185;0.055;0.04;0.0325;0.025;0.0225;0.02;0.0175;0.0125;0.01;0.01;0.01;0.005;0.0025;0;0;0	lncRNA
ENSGALG00010017151	Null expression										0	adip	0	blod							adip;blod;brai;crbl;hert;hypt;ileu;kdny;livr;lung;lymp;ovry;pitu;skin;spln;test;uter	0;0;0;0;0;0;0;0;0;0;0;0;0;0;0;0;0	protein_coding
ENSGALG00010017157	Standard expression	0.85	0	0.82	0	1.24	1.16	3.25	17.41	9.23	1.3925	blod	1.12	uter	4	3.25;14;2;Inf	/blod;uter;skin;pitu;test;lymp/lung;ovry/hypt;ileu/crbl	6	blod;uter;skin;pitu;test;lymp	/6/2/2/1	blod;uter;skin;pitu;test;lymp;lung;ovry;hypt;ileu;crbl;adip;brai;hert;kdny;livr;spln	1.3925;1.12;0.91;0.475;0.33;0.26;0.08;0.07;0.005;0.005;0.0025;0;0;0;0;0;0	lncRNA
ENSGALG00010017159	Weak expression	1	1	1	1	Inf	Inf	Inf	Inf	Inf	0.21	test	0	adip	1	Inf	/test	1	test	/1	test;adip;blod;brai;crbl;hert;hypt;ileu;kdny;livr;lung;lymp;ovry;pitu;skin;spln;uter	0.21;0;0;0;0;0;0;0;0;0;0;0;0;0;0;0;0	lncRNA
ENSGALG00010017161	Null expression										0	adip	0	blod							adip;blod;brai;crbl;hert;hypt;ileu;kdny;livr;lung;lymp;ovry;pitu;skin;spln;test;uter	0;0;0;0;0;0;0;0;0;0;0;0;0;0;0;0;0	lncRNA
ENSGALG00010017165	Weak expression	0.99	1	0.99	1	10	8.88	10	10	10	0.3	livr	0.03	ileu	3	10;3;Inf	/livr/ileu/hypt;skin	1	livr	/1/1/2	livr;ileu;hypt;skin;adip;blod;brai;crbl;hert;kdny;lung;lymp;ovry;pitu;spln;test;uter	0.3;0.03;0.01;0.01;0;0;0;0;0;0;0;0;0;0;0;0;0	lncRNA
ENSGALG00010017166	Null expression										0.03	test	0.0025	lymp							test;lymp;adip;blod;brai;crbl;hert;hypt;ileu;kdny;livr;lung;ovry;pitu;skin;spln;uter	0.03;0.0025;0;0;0;0;0;0;0;0;0;0;0;0;0;0;0	lncRNA
ENSGALG00010017168	Null expression										0	adip	0	blod							adip;blod;brai;crbl;hert;hypt;ileu;kdny;livr;lung;lymp;ovry;pitu;skin;spln;test;uter	0;0;0;0;0;0;0;0;0;0;0;0;0;0;0;0;0	lncRNA
ENSGALG00010017170	Null expression										0.06	ovry	0	adip							ovry;adip;blod;brai;crbl;hert;hypt;ileu;kdny;livr;lung;lymp;pitu;skin;spln;test;uter	0.06;0;0;0;0;0;0;0;0;0;0;0;0;0;0;0;0	lncRNA
ENSGALG00010017171	Null expression										0.095	test	0.00625	lymp							test;lymp;adip;blod;brai;crbl;hert;hypt;ileu;kdny;livr;lung;ovry;pitu;skin;spln;uter	0.095;0.00625;0;0;0;0;0;0;0;0;0;0;0;0;0;0;0	lncRNA
ENSGALG00010017172	Null expression										0	adip	0	blod							adip;blod;brai;crbl;hert;hypt;ileu;kdny;livr;lung;lymp;ovry;pitu;skin;spln;test;uter	0;0;0;0;0;0;0;0;0;0;0;0;0;0;0;0;0	lncRNA
ENSGALG00010017173	Weak expression	0.96	1	0.96	1	5.62	4.94	5.62	5.62	18.25	0.365	ovry	0.065	hypt	2	5.62;Inf	/ovry/hypt;crbl;brai;lymp;test;ileu;hert;spln	1	ovry	/1/8	ovry;hypt;crbl;brai;lymp;test;ileu;hert;spln;adip;blod;kdny;livr;lung;pitu;skin;uter	0.365;0.065;0.0525;0.035;0.025;0.015;0.0125;0.01;0.01;0;0;0;0;0;0;0;0	lncRNA
ENSGALG00010017175	Null expression										0	adip	0	blod							adip;blod;brai;crbl;hert;hypt;ileu;kdny;livr;lung;lymp;ovry;pitu;skin;spln;test;uter	0;0;0;0;0;0;0;0;0;0;0;0;0;0;0;0;0	lncRNA
ENSGALG00010017178	Null expression										0	adip	0	blod							adip;blod;brai;crbl;hert;hypt;ileu;kdny;livr;lung;lymp;ovry;pitu;skin;spln;test;uter	0;0;0;0;0;0;0;0;0;0;0;0;0;0;0;0;0	lncRNA
ENSGALG00010017179	Standard expression	1	1	1	1	619	198.25	619	619	619	6.19	ovry	0.01	skin	2	619;Inf	/ovry/skin	1	ovry	/1/1	ovry;skin;adip;blod;brai;crbl;hert;hypt;ileu;kdny;livr;lung;lymp;pitu;spln;test;uter	6.19;0.01;0;0;0;0;0;0;0;0;0;0;0;0;0;0;0	lncRNA
ENSGALG00010017181	Weak expression	0.9	1	0.9	1	1.01	1.01	2.58	2.61	3.17	0.235	hypt	0.2325	pitu	2	2.58;Inf	/hypt;pitu/crbl;brai	2	hypt;pitu	/2/2	hypt;pitu;crbl;brai;adip;blod;hert;ileu;kdny;livr;lung;lymp;ovry;skin;spln;test;uter	0.235;0.2325;0.09;0.0575;0;0;0;0;0;0;0;0;0;0;0;0;0	lncRNA
ENSGALG00010017191	Null expression										0.08	test	0.0225	spln							test;spln;uter;hypt;adip;blod;brai;crbl;hert;ileu;kdny;livr;lung;lymp;ovry;pitu;skin	0.08;0.0225;0.02;0.0175;0;0;0;0;0;0;0;0;0;0;0;0;0	lncRNA
ENSGALG00010017192	Weak expression	0.85	0	0.84	0	1.16	1.14	2.64	3.06	4.19	0.36	ovry	0.31	uter	3	2.64;2;Inf	/ovry;uter/blod;brai;lung;hypt;crbl;test;spln/lymp;skin	2	ovry;uter	/2/7/2	ovry;uter;blod;brai;lung;hypt;crbl;test;spln;lymp;skin;adip;hert;ileu;kdny;livr;pitu	0.36;0.31;0.1175;0.1125;0.095;0.08;0.055;0.05;0.0275;0.01375;0.01;0;0;0;0;0;0	lncRNA
ENSGALG00010017194	Null expression										0.0075	crbl	0	adip							crbl;adip;blod;brai;hert;hypt;ileu;kdny;livr;lung;lymp;ovry;pitu;skin;spln;test;uter	0.0075;0;0;0;0;0;0;0;0;0;0;0;0;0;0;0;0	lncRNA
ENSGALG00010017195	Standard expression	0.96	1	0.95	1	4.15	3.16	4.15	4.15	12.22	1.1	adip	0.265	lung	5	4.15;2.5;2;2;Inf	/adip/lung;ovry;test;spln;skin/hert;ileu;crbl;lymp/livr/kdny	1	adip	/1/5/4/1/1	adip;lung;ovry;test;spln;skin;hert;ileu;crbl;lymp;livr;kdny;blod;brai;hypt;pitu;uter	1.1;0.265;0.15;0.09;0.0825;0.05;0.02;0.0125;0.01;0.01;0.005;0.0025;0;0;0;0;0	lncRNA
ENSGALG00010017210	Null expression										0.035	spln	0.035	test							spln;test;adip;blod;brai;crbl;hert;hypt;ileu;kdny;livr;lung;lymp;ovry;pitu;skin;uter	0.035;0.035;0;0;0;0;0;0;0;0;0;0;0;0;0;0;0	lncRNA
ENSGALG00010017213	Weak expression	0.99	1	0.99	1	21.25	15.69	21.25	21.25	21.25	0.85	test	0.04	ovry	6	21.25;2;2;2;2;Inf	/test/ovry/adip;spln/crbl/lymp/kdny	1	test	/1/1/2/1/1/1	test;ovry;adip;spln;crbl;lymp;kdny;blod;brai;hert;hypt;ileu;livr;lung;pitu;skin;uter	0.85;0.04;0.02;0.02;0.01;0.005;0.0025;0;0;0;0;0;0;0;0;0;0	lncRNA
ENSGALG00010017214	Weak expression	0.97	1	0.97	1	4.79	4.34	4.79	4.79	5.75	0.2875	pitu	0.06	uter	3	4.79;4;Inf	/pitu/uter;skin/ileu;ovry	1	pitu	/1/2/2	pitu;uter;skin;ileu;ovry;adip;blod;brai;crbl;hert;hypt;kdny;livr;lung;lymp;spln;test	0.2875;0.06;0.04;0.01;0.01;0;0;0;0;0;0;0;0;0;0;0;0	lncRNA
ENSGALG00010017216	Standard expression	0.99	1	0.99	1	24.74	13.32	24.74	24.74	24.74	2.35	ovry	0.095	lung	3	24.74;3.17;Inf	/ovry/lung/blod;skin;spln;crbl;ileu;lymp;hypt	1	ovry	/1/1/7	ovry;lung;blod;skin;spln;crbl;ileu;lymp;hypt;adip;brai;hert;kdny;livr;pitu;test;uter	2.35;0.095;0.03;0.03;0.03;0.025;0.0175;0.01125;0.0075;0;0;0;0;0;0;0;0	lncRNA
ENSGALG00010017217	Null expression										0.015	ovry	0	adip							ovry;adip;blod;brai;crbl;hert;hypt;ileu;kdny;livr;lung;lymp;pitu;skin;spln;test;uter	0.015;0;0;0;0;0;0;0;0;0;0;0;0;0;0;0;0	lncRNA
ENSGALG00010017220	Null expression										0	adip	0	blod							adip;blod;brai;crbl;hert;hypt;ileu;kdny;livr;lung;lymp;ovry;pitu;skin;spln;test;uter	0;0;0;0;0;0;0;0;0;0;0;0;0;0;0;0;0	lncRNA
ENSGALG00010017230	Weak expression	0.96	1	0.96	1	3.35	2.91	3.35	3.35	3.44	0.52	ovry	0.155	brai	2	3.35;Inf	/ovry/brai;hypt	1	ovry	/1/2	ovry;brai;hypt;adip;blod;crbl;hert;ileu;kdny;livr;lung;lymp;pitu;skin;spln;test;uter	0.52;0.155;0.1475;0;0;0;0;0;0;0;0;0;0;0;0;0;0	lncRNA
ENSGALG00010017232	Null expression										0.005	ovry	0	adip							ovry;adip;blod;brai;crbl;hert;hypt;ileu;kdny;livr;lung;lymp;pitu;skin;spln;test;uter	0.005;0;0;0;0;0;0;0;0;0;0;0;0;0;0;0;0	lncRNA
ENSGALG00010017233	Null expression										0.02	kdny	0	adip							kdny;adip;blod;brai;crbl;hert;hypt;ileu;livr;lung;lymp;ovry;pitu;skin;spln;test;uter	0.02;0;0;0;0;0;0;0;0;0;0;0;0;0;0;0;0	lncRNA
ENSGALG00010017236	Weak expression	0.97	1	0.96	1	4.75	3.7	4.75	4.75	8	0.89	brai	0.1875	crbl	2	4.75;Inf	/brai/crbl;hypt;pitu;kdny	1	brai	/1/4	brai;crbl;hypt;pitu;kdny;adip;blod;hert;ileu;livr;lung;lymp;ovry;skin;spln;test;uter	0.89;0.1875;0.1275;0.095;0.0525;0;0;0;0;0;0;0;0;0;0;0;0	lncRNA
ENSGALG00010017238	Null expression										0.095	pitu	0.04	uter							pitu;uter;hypt;adip;blod;brai;crbl;hert;ileu;kdny;livr;lung;lymp;ovry;skin;spln;test	0.095;0.04;0.005;0;0;0;0;0;0;0;0;0;0;0;0;0;0	lncRNA
ENSGALG00010017239	Weak expression	0.98	1	0.98	1	5.26	4.81	5.26	5.26	5.26	0.25	brai	0.0475	crbl	3	5.26;3.8;Inf	/brai/crbl/hypt;hert;skin;test	1	brai	/1/1/4	brai;crbl;hypt;hert;skin;test;adip;blod;ileu;kdny;livr;lung;lymp;ovry;pitu;spln;uter	0.25;0.0475;0.0125;0.01;0.01;0.01;0;0;0;0;0;0;0;0;0;0;0	lncRNA
ENSGALG00010017241	Null expression										0.05	ovry	0	adip							ovry;adip;blod;brai;crbl;hert;hypt;ileu;kdny;livr;lung;lymp;pitu;skin;spln;test;uter	0.05;0;0;0;0;0;0;0;0;0;0;0;0;0;0;0;0	lncRNA
ENSGALG00010017242	Null expression										0	adip	0	blod							adip;blod;brai;crbl;hert;hypt;ileu;kdny;livr;lung;lymp;ovry;pitu;skin;spln;test;uter	0;0;0;0;0;0;0;0;0;0;0;0;0;0;0;0;0	lncRNA
ENSGALG00010017243	Null expression										0.09	ovry	0	adip							ovry;adip;blod;brai;crbl;hert;hypt;ileu;kdny;livr;lung;lymp;pitu;skin;spln;test;uter	0.09;0;0;0;0;0;0;0;0;0;0;0;0;0;0;0;0	lncRNA
ENSGALG00010017244	Standard expression	0.98	1	0.97	1	7.03	3.78	7.03	7.03	9.1	3.32	ovry	0.4725	hypt	4	7.03;4.48;2.88;Inf	/ovry/hypt;brai/crbl/skin	1	ovry	/1/2/1/1	ovry;hypt;brai;crbl;skin;adip;blod;hert;ileu;kdny;livr;lung;lymp;pitu;spln;test;uter	3.32;0.4725;0.2575;0.0575;0.02;0;0;0;0;0;0;0;0;0;0;0;0	lncRNA
ENSGALG00010017245	Weak expression	1	1	1	1	Inf	Inf	Inf	Inf	Inf	0.19	test	0	adip	1	Inf	/test	1	test	/1	test;adip;blod;brai;crbl;hert;hypt;ileu;kdny;livr;lung;lymp;ovry;pitu;skin;spln;uter	0.19;0;0;0;0;0;0;0;0;0;0;0;0;0;0;0;0	lncRNA
ENSGALG00010017247	Null expression										0	adip	0	blod							adip;blod;brai;crbl;hert;hypt;ileu;kdny;livr;lung;lymp;ovry;pitu;skin;spln;test;uter	0;0;0;0;0;0;0;0;0;0;0;0;0;0;0;0;0	lncRNA
ENSGALG00010017249	Weak expression	1	1	0.99	1	15.33	13.9	15.33	15.33	15.33	0.23	ovry	0.015	hypt	3	15.33;6;Inf	/ovry/hypt/lymp	1	ovry	/1/1/1	ovry;hypt;lymp;adip;blod;brai;crbl;hert;ileu;kdny;livr;lung;pitu;skin;spln;test;uter	0.23;0.015;0.0025;0;0;0;0;0;0;0;0;0;0;0;0;0;0	lncRNA
ENSGALG00010017257	Null expression										0.07	test	0	adip							test;adip;blod;brai;crbl;hert;hypt;ileu;kdny;livr;lung;lymp;ovry;pitu;skin;spln;uter	0.07;0;0;0;0;0;0;0;0;0;0;0;0;0;0;0;0	lncRNA
ENSGALG00010017258	Standard expression	0.99	1	0.98	1	6.62	4.17	6.62	6.62	6.62	1.985	test	0.3	ovry	4	6.62;6;2;Inf	/test/ovry/pitu;lymp;ileu;lung;skin/spln	1	test	/1/1/5/1	test;ovry;pitu;lymp;ileu;lung;skin;spln;adip;blod;brai;crbl;hert;hypt;kdny;livr;uter	1.985;0.3;0.05;0.035;0.02;0.0175;0.01;0.005;0;0;0;0;0;0;0;0;0	lncRNA
ENSGALG00010017259	Standard expression	1	1	1	1	Inf	Inf	Inf	Inf	Inf	1.21	test	0	adip	1	Inf	/test	1	test	/1	test;adip;blod;brai;crbl;hert;hypt;ileu;kdny;livr;lung;lymp;ovry;pitu;skin;spln;uter	1.21;0;0;0;0;0;0;0;0;0;0;0;0;0;0;0;0	lncRNA
ENSGALG00010017265	Weak expression	1	1	1	1	28	25.51	28	28	28	0.21	test	0.0075	spln	2	28;Inf	/test/spln	1	test	/1/1	test;spln;adip;blod;brai;crbl;hert;hypt;ileu;kdny;livr;lung;lymp;ovry;pitu;skin;uter	0.21;0.0075;0;0;0;0;0;0;0;0;0;0;0;0;0;0;0	lncRNA
ENSGALG00010017267	Null expression										0	adip	0	blod							adip;blod;brai;crbl;hert;hypt;ileu;kdny;livr;lung;lymp;ovry;pitu;skin;spln;test;uter	0;0;0;0;0;0;0;0;0;0;0;0;0;0;0;0;0	lncRNA
ENSGALG00010017268	Null expression										0	adip	0	blod							adip;blod;brai;crbl;hert;hypt;ileu;kdny;livr;lung;lymp;ovry;pitu;skin;spln;test;uter	0;0;0;0;0;0;0;0;0;0;0;0;0;0;0;0;0	lncRNA
ENSGALG00010017269	Standard expression	1	1	0.99	1	19.21	9.96	19.21	19.21	19.21	2.69	ovry	0.14	test	2	19.21;Inf	/ovry/test	1	ovry	/1/1	ovry;test;adip;blod;brai;crbl;hert;hypt;ileu;kdny;livr;lung;lymp;pitu;skin;spln;uter	2.69;0.14;0;0;0;0;0;0;0;0;0;0;0;0;0;0;0	lncRNA
ENSGALG00010017270	Weak expression	0.86	0	0.86	0	1.69	1.66	3.25	11	6	0.11	uter	0.065	hypt	4	3.25;2;4;Inf	/uter;hypt;crbl;brai;pitu/ileu;skin/lung;test/lymp	5	uter;hypt;crbl;brai;pitu	/5/2/2/1	uter;hypt;crbl;brai;pitu;ileu;skin;lung;test;lymp;adip;blod;hert;kdny;livr;ovry;spln	0.11;0.065;0.06;0.05;0.0325;0.01;0.01;0.005;0.005;0.00125;0;0;0;0;0;0;0	lncRNA
ENSGALG00010017273	Null expression										0	adip	0	blod							adip;blod;brai;crbl;hert;hypt;ileu;kdny;livr;lung;lymp;ovry;pitu;skin;spln;test;uter	0;0;0;0;0;0;0;0;0;0;0;0;0;0;0;0;0	lncRNA
ENSGALG00010017275	Null expression										0.005	crbl	0	adip							crbl;adip;blod;brai;hert;hypt;ileu;kdny;livr;lung;lymp;ovry;pitu;skin;spln;test;uter	0.005;0;0;0;0;0;0;0;0;0;0;0;0;0;0;0;0	lncRNA
ENSGALG00010017277	Null expression										0	adip	0	blod							adip;blod;brai;crbl;hert;hypt;ileu;kdny;livr;lung;lymp;ovry;pitu;skin;spln;test;uter	0;0;0;0;0;0;0;0;0;0;0;0;0;0;0;0;0	lncRNA
ENSGALG00010017279	Null expression										0	adip	0	blod							adip;blod;brai;crbl;hert;hypt;ileu;kdny;livr;lung;lymp;ovry;pitu;skin;spln;test;uter	0;0;0;0;0;0;0;0;0;0;0;0;0;0;0;0;0	lncRNA
ENSGALG00010017281	Weak expression	0.57	0	0.52	0	1.18	1.14	3.17	11.65	6.77	0.69875	lymp	0.5925	crbl	2	3.17;Inf	/lymp;crbl;brai;test;spln;kdny;blod;livr;lung;ileu;adip;pitu;hypt;uter/hert;ovry;skin	14	lymp;crbl;brai;test;spln;kdny;blod;livr;lung;ileu;adip;pitu;hypt;uter	/14/3	lymp;crbl;brai;test;spln;kdny;blod;livr;lung;ileu;adip;pitu;hypt;uter;hert;ovry;skin	0.69875;0.5925;0.53;0.49;0.48;0.3725;0.3475;0.33;0.325;0.28;0.26;0.235;0.205;0.19;0.06;0.05;0.04	lncRNA
ENSGALG00010017282	Standard expression	1	1	1	1	Inf	Inf	Inf	Inf	Inf	1.12	ovry	0	adip	1	Inf	/ovry	1	ovry	/1	ovry;adip;blod;brai;crbl;hert;hypt;ileu;kdny;livr;lung;lymp;pitu;skin;spln;test;uter	1.12;0;0;0;0;0;0;0;0;0;0;0;0;0;0;0;0	lncRNA
ENSGALG00010017287	Null expression										0.095	brai	0.0775	hypt							brai;hypt;crbl;adip;blod;hert;ileu;kdny;livr;lung;lymp;ovry;pitu;skin;spln;test;uter	0.095;0.0775;0.03;0;0;0;0;0;0;0;0;0;0;0;0;0;0	lncRNA
ENSGALG00010017288	Null expression										0	adip	0	blod							adip;blod;brai;crbl;hert;hypt;ileu;kdny;livr;lung;lymp;ovry;pitu;skin;spln;test;uter	0;0;0;0;0;0;0;0;0;0;0;0;0;0;0;0;0	lncRNA
ENSGALG00010017295	Weak expression	0.96	1	0.96	1	1.86	1.75	14.8	27.6	21.2	0.345	ovry	0.185	pitu	2	14.8;Inf	/ovry;pitu/hypt	2	ovry;pitu	/2/1	ovry;pitu;hypt;adip;blod;brai;crbl;hert;ileu;kdny;livr;lung;lymp;skin;spln;test;uter	0.345;0.185;0.0125;0;0;0;0;0;0;0;0;0;0;0;0;0;0	protein_coding
ENSGALG00010017298	Null expression										0	adip	0	blod							adip;blod;brai;crbl;hert;hypt;ileu;kdny;livr;lung;lymp;ovry;pitu;skin;spln;test;uter	0;0;0;0;0;0;0;0;0;0;0;0;0;0;0;0;0	lncRNA
ENSGALG00010017302	Weak expression	0.92	1	0.92	1	2.42	2.32	2.42	2.42	2.52	0.145	test	0.06	adip	3	2.42;3.67;Inf	/test/adip;skin/ileu;ovry;hert;hypt;kdny;lung	1	test	/1/2/6	test;adip;skin;ileu;ovry;hert;hypt;kdny;lung;blod;brai;crbl;livr;lymp;pitu;spln;uter	0.145;0.06;0.055;0.015;0.015;0.01;0.0075;0.0075;0.005;0;0;0;0;0;0;0;0	lncRNA
ENSGALG00010017303	Standard expression	1	1	1	1	481	245.66	481	481	481	2.405	test	0.005	crbl	2	481;Inf	/test/crbl	1	test	/1/1	test;crbl;adip;blod;brai;hert;hypt;ileu;kdny;livr;lung;lymp;ovry;pitu;skin;spln;uter	2.405;0.005;0;0;0;0;0;0;0;0;0;0;0;0;0;0;0	lncRNA
ENSGALG00010017316	Weak expression	0.95	1	0.94	1	1.3	1.26	8.1	10.5	9.3	0.2625	crbl	0.2025	hypt	2	8.1;Inf	/crbl;hypt/kdny	2	crbl;hypt	/2/1	crbl;hypt;kdny;adip;blod;brai;hert;ileu;livr;lung;lymp;ovry;pitu;skin;spln;test;uter	0.2625;0.2025;0.025;0;0;0;0;0;0;0;0;0;0;0;0;0;0	lncRNA
ENSGALG00010017319	Standard expression	0.93	1	0.6	0	3.62	1.34	3.62	3.62	18.58	152.39	blod	42.1175	lung	3	3.62;2.14;Inf	/blod/lung;pitu;spln;ileu;lymp;adip;hypt;ovry;uter;crbl;brai;livr;kdny;hert/skin;test	1	blod	/1/14/2	blod;lung;pitu;spln;ileu;lymp;adip;hypt;ovry;uter;crbl;brai;livr;kdny;hert;skin;test	152.39;42.1175;24.735;15.9725;15.7075;14.0975;11.67;10.78;5.62;4.14;3.88;3.495;3.185;2.9675;1.95;0.91;0.59	lncRNA
ENSGALG00010017321	Weak expression	0.98	1	0.98	1	8	7.28	8	8	12	0.24	ovry	0.03	spln	3	8;2.5;Inf	/ovry/spln;test;hypt/lung	1	ovry	/1/3/1	ovry;spln;test;hypt;lung;adip;blod;brai;crbl;hert;ileu;kdny;livr;lymp;pitu;skin;uter	0.24;0.03;0.02;0.0125;0.005;0;0;0;0;0;0;0;0;0;0;0;0	lncRNA
ENSGALG00010017325	Standard expression	0.98	1	0.92	1	5.16	1.67	5.16	5.16	5.16	46.605	blod	9.0375	pitu	6	5.16;2.57;6.47;3.03;2.33;Inf	/blod/pitu/uter/lymp;skin;lung/spln;ileu;ovry;adip/livr;kdny	1	blod	/1/1/1/3/4/2	blod;pitu;uter;lymp;skin;lung;spln;ileu;ovry;adip;livr;kdny;brai;crbl;hert;hypt;test	46.605;9.0375;3.52;0.54375;0.38;0.2575;0.085;0.0825;0.065;0.035;0.015;0.01;0;0;0;0;0	lncRNA
ENSGALG00010017345	Weak expression	0.89	0	0.88	0	1.6	1.53	Inf	Inf	Inf	0.3125	hypt	0.195	pitu	1	Inf	/hypt;pitu;brai;crbl;test	5	hypt;pitu;brai;crbl;test	/5	hypt;pitu;brai;crbl;test;adip;blod;hert;ileu;kdny;livr;lung;lymp;ovry;skin;spln;uter	0.3125;0.195;0.175;0.1125;0.08;0;0;0;0;0;0;0;0;0;0;0;0	lncRNA
ENSGALG00010017348	Weak expression	0.9	1	0.89	0	1.72	1.64	4.33	18.67	8	0.28	brai	0.1625	crbl	2	4.33;Inf	/brai;crbl;ovry;hypt;test/pitu	5	brai;crbl;ovry;hypt;test	/5/1	brai;crbl;ovry;hypt;test;pitu;adip;blod;hert;ileu;kdny;livr;lung;lymp;skin;spln;uter	0.28;0.1625;0.12;0.105;0.065;0.015;0;0;0;0;0;0;0;0;0;0;0	lncRNA
ENSGALG00010017353	Null expression										0.04	spln	0	adip							spln;adip;blod;brai;crbl;hert;hypt;ileu;kdny;livr;lung;lymp;ovry;pitu;skin;test;uter	0.04;0;0;0;0;0;0;0;0;0;0;0;0;0;0;0;0	protein_coding
ENSGALG00010017360	Null expression										0.015	lung	0.01	skin							lung;skin;ileu;ovry;adip;blod;brai;crbl;hert;hypt;kdny;livr;lymp;pitu;spln;test;uter	0.015;0.01;0.0075;0.005;0;0;0;0;0;0;0;0;0;0;0;0;0	lncRNA
ENSGALG00010017366	Null expression										0.01	skin	0	adip							skin;adip;blod;brai;crbl;hert;hypt;ileu;kdny;livr;lung;lymp;ovry;pitu;spln;test;uter	0.01;0;0;0;0;0;0;0;0;0;0;0;0;0;0;0;0	lncRNA
ENSGALG00010017370	Null expression										0	adip	0	blod							adip;blod;brai;crbl;hert;hypt;ileu;kdny;livr;lung;lymp;ovry;pitu;skin;spln;test;uter	0;0;0;0;0;0;0;0;0;0;0;0;0;0;0;0;0	lncRNA
ENSGALG00010017382	Null expression										0	adip	0	blod							adip;blod;brai;crbl;hert;hypt;ileu;kdny;livr;lung;lymp;ovry;pitu;skin;spln;test;uter	0;0;0;0;0;0;0;0;0;0;0;0;0;0;0;0;0	protein_coding
ENSGALG00010017386	Standard expression	1	1	0.96	1	518.44	6.65	518.44	518.44	3882.92	931.9	ovry	1.7975	spln	3	518.44;2;Inf	/ovry/spln;lymp;crbl;hypt;ileu;brai;test;adip;uter;blod;lung;pitu;kdny;livr;skin/hert	1	ovry	/1/15/1	ovry;spln;lymp;crbl;hypt;ileu;brai;test;adip;uter;blod;lung;pitu;kdny;livr;skin;hert	931.9;1.7975;1.18625;1.085;0.62;0.3525;0.3225;0.3;0.24;0.24;0.205;0.17;0.1025;0.0525;0.04;0.04;0.02	protein_coding
ENSGALG00010017394	Null expression										0	adip	0	blod							adip;blod;brai;crbl;hert;hypt;ileu;kdny;livr;lung;lymp;ovry;pitu;skin;spln;test;uter	0;0;0;0;0;0;0;0;0;0;0;0;0;0;0;0;0	protein_coding
ENSGALG00010017397	Weak expression	0.97	1	0.97	1	4.73	4.51	4.73	4.73	8.67	0.13	brai	0.0275	crbl	2	4.73;Inf	/brai/crbl;hypt;ovry;skin	1	brai	/1/4	brai;crbl;hypt;ovry;skin;adip;blod;hert;ileu;kdny;livr;lung;lymp;pitu;spln;test;uter	0.13;0.0275;0.015;0.015;0.01;0;0;0;0;0;0;0;0;0;0;0;0	lncRNA
ENSGALG00010017401	Null expression										0.0925	hypt	0.07	kdny							hypt;kdny;test;uter;brai;pitu;crbl;adip;blod;hert;ileu;livr;lung;lymp;ovry;skin;spln	0.0925;0.07;0.05;0.025;0.02;0.015;0.005;0;0;0;0;0;0;0;0;0;0	lncRNA
ENSGALG00010017404	Null expression										0.0275	lung	0	adip							lung;adip;blod;brai;crbl;hert;hypt;ileu;kdny;livr;lymp;ovry;pitu;skin;spln;test;uter	0.0275;0;0;0;0;0;0;0;0;0;0;0;0;0;0;0;0	lncRNA
ENSGALG00010017408	Weak expression	0.87	0	0.86	0	1.13	1.11	3	3.91	3.45	0.43	blod	0.38	test	6	3;2.2;2.5;2.67;3;Inf	/blod;test;ovry/lung/spln/hert;skin/hypt/lymp	3	blod;test;ovry	/3/1/1/2/1/1	blod;test;ovry;lung;spln;hert;skin;hypt;lymp;adip;brai;crbl;ileu;kdny;livr;pitu;uter	0.43;0.38;0.33;0.11;0.05;0.02;0.02;0.0075;0.0025;0;0;0;0;0;0;0;0	lncRNA
ENSGALG00010017410	Null expression										0.00375	lymp	0	adip							lymp;adip;blod;brai;crbl;hert;hypt;ileu;kdny;livr;lung;ovry;pitu;skin;spln;test;uter	0.00375;0;0;0;0;0;0;0;0;0;0;0;0;0;0;0;0	lncRNA
ENSGALG00010017412	Null expression										0.075	ovry	0.0325	crbl							ovry;crbl;brai;hypt;spln;adip;blod;hert;ileu;kdny;livr;lung;lymp;pitu;skin;test;uter	0.075;0.0325;0.03;0.015;0.005;0;0;0;0;0;0;0;0;0;0;0;0	lncRNA
ENSGALG00010017416	Weak expression	0.96	1	0.96	1	2.62	2.49	2.62	2.62	2.62	0.19	ovry	0.0725	brai	3	2.62;2.07;Inf	/ovry/brai/crbl	1	ovry	/1/1/1	ovry;brai;crbl;adip;blod;hert;hypt;ileu;kdny;livr;lung;lymp;pitu;skin;spln;test;uter	0.19;0.0725;0.035;0;0;0;0;0;0;0;0;0;0;0;0;0;0	lncRNA
ENSGALG00010017420	Weak expression	1	1	1	1	35.64	25.18	35.64	35.64	43.56	0.98	ovry	0.0275	crbl	2	35.64;Inf	/ovry/crbl;hypt	1	ovry	/1/2	ovry;crbl;hypt;adip;blod;brai;hert;ileu;kdny;livr;lung;lymp;pitu;skin;spln;test;uter	0.98;0.0275;0.0175;0;0;0;0;0;0;0;0;0;0;0;0;0;0	lncRNA
ENSGALG00010017427	Standard expression	0.99	1	0.98	1	8.77	2.75	8.77	8.77	8.77	15.52	uter	1.77	ovry	4	8.77;35.4;5;Inf	/uter/ovry/hypt/kdny	1	uter	/1/1/1/1	uter;ovry;hypt;kdny;adip;blod;brai;crbl;hert;ileu;livr;lung;lymp;pitu;skin;spln;test	15.52;1.77;0.05;0.01;0;0;0;0;0;0;0;0;0;0;0;0;0	lncRNA
ENSGALG00010017432	Standard expression	1	1	0.99	1	48	15.32	48	48	48	6.96	ovry	0.145	test	4	48;3.87;9;Inf	/ovry/test/spln;ileu/hypt	1	ovry	/1/1/2/1	ovry;test;spln;ileu;hypt;adip;blod;brai;crbl;hert;kdny;livr;lung;lymp;pitu;skin;uter	6.96;0.145;0.0375;0.0225;0.0025;0;0;0;0;0;0;0;0;0;0;0;0	lncRNA
ENSGALG00010017440	Weak expression	0.94	1	0.93	1	2.12	1.85	2.12	2.12	2.62	0.72	ovry	0.34	uter	3	2.12;3.5;Inf	/ovry/uter;test/lung;kdny	1	ovry	/1/2/2	ovry;uter;test;lung;kdny;adip;blod;brai;crbl;hert;hypt;ileu;livr;lymp;pitu;skin;spln	0.72;0.34;0.21;0.06;0.045;0;0;0;0;0;0;0;0;0;0;0;0	lncRNA
ENSGALG00010017443	Standard expression	0.88	0	0.86	0	1.01	1	2.89	4.4	4.37	2.4	test	2.38	ovry	4	2.89;10.38;5.5;Inf	/test;ovry;lymp/spln/blod;ileu;lung/kdny	3	test;ovry;lymp	/3/1/3/1	test;ovry;lymp;spln;blod;ileu;lung;kdny;adip;brai;crbl;hert;hypt;livr;pitu;skin;uter	2.4;2.38;1.57375;0.545;0.0525;0.0475;0.0275;0.005;0;0;0;0;0;0;0;0;0	lncRNA
ENSGALG00010017458	Standard expression	0.64	0	0.32	0	1.38	1.1	Inf	Inf	Inf	25.765	ovry	18.71	test	1	Inf	/ovry;test;spln;blod;lymp;lung;uter;adip;ileu;skin;pitu;hypt;brai;kdny;crbl;livr;hert	17	ovry;test;spln;blod;lymp;lung;uter;adip;ileu;skin;pitu;hypt;brai;kdny;crbl;livr;hert	/17	ovry;test;spln;blod;lymp;lung;uter;adip;ileu;skin;pitu;hypt;brai;kdny;crbl;livr;hert	25.765;18.71;15.4775;13.7875;11.81625;11.085;10.685;9.72;8.44;8.135;6.5075;6.33;6.0225;5.7325;5.6925;4.705;4.37	protein_coding
ENSGALG00010017461	Weak expression	0.91	1	0.9	1	1.86	1.82	Inf	Inf	Inf	0.1025	pitu	0.055	ovry	1	Inf	/pitu;ovry;test;hypt;skin	5	pitu;ovry;test;hypt;skin	/5	pitu;ovry;test;hypt;skin;adip;blod;brai;crbl;hert;ileu;kdny;livr;lung;lymp;spln;uter	0.1025;0.055;0.035;0.0325;0.03;0;0;0;0;0;0;0;0;0;0;0;0	lncRNA
ENSGALG00010017469	Weak expression	0.78	0	0.77	0	1.18	1.17	2	8	5.4	0.1	pitu	0.085	test	2	2;Inf	/pitu;test;skin;spln;adip;livr;hypt/ileu	7	pitu;test;skin;spln;adip;livr;hypt	/7/1	pitu;test;skin;spln;adip;livr;hypt;ileu;blod;brai;crbl;hert;kdny;lung;lymp;ovry;uter	0.1;0.085;0.07;0.0675;0.05;0.045;0.025;0.0125;0;0;0;0;0;0;0;0;0	lncRNA
ENSGALG00010017483	Weak expression	0.95	1	0.94	1	5	4.05	5	5	5.19	0.7	test	0.14	spln	5	5;2.93;3.25;2;Inf	/test/spln;ileu;uter/crbl;hypt;brai/adip;skin;kdny/lymp	1	test	/1/3/3/3/1	test;spln;ileu;uter;crbl;hypt;brai;adip;skin;kdny;lymp;blod;hert;livr;lung;ovry;pitu	0.7;0.14;0.135;0.11;0.0375;0.035;0.0325;0.01;0.01;0.0075;0.00375;0;0;0;0;0;0	lncRNA
ENSGALG00010017492	Null expression										0.03	ovry	0.02	skin							ovry;skin;test;crbl;adip;blod;brai;hert;hypt;ileu;kdny;livr;lung;lymp;pitu;spln;uter	0.03;0.02;0.02;0.01;0;0;0;0;0;0;0;0;0;0;0;0;0	lncRNA
ENSGALG00010017497	Weak expression	0.99	1	0.99	1	5.33	4.37	5.33	5.33	5.33	0.64	ovry	0.12	test	3	5.33;24;Inf	/ovry/test/crbl	1	ovry	/1/1/1	ovry;test;crbl;adip;blod;brai;hert;hypt;ileu;kdny;livr;lung;lymp;pitu;skin;spln;uter	0.64;0.12;0.005;0;0;0;0;0;0;0;0;0;0;0;0;0;0	lncRNA
ENSGALG00010017504	Standard expression	0.99	1	0.99	1	11.04	5.94	11.04	11.04	11.04	2.76	ovry	0.25	test	3	11.04;25;Inf	/ovry/test/hypt;kdny	1	ovry	/1/1/2	ovry;test;hypt;kdny;adip;blod;brai;crbl;hert;ileu;livr;lung;lymp;pitu;skin;spln;uter	2.76;0.25;0.01;0.0075;0;0;0;0;0;0;0;0;0;0;0;0;0	lncRNA
ENSGALG00010017523	Null expression										0	adip	0	blod							adip;blod;brai;crbl;hert;hypt;ileu;kdny;livr;lung;lymp;ovry;pitu;skin;spln;test;uter	0;0;0;0;0;0;0;0;0;0;0;0;0;0;0;0;0	protein_coding
ENSGALG00010017567	Weak expression	0.86	0	0.86	0	1.48	1.46	Inf	Inf	Inf	0.1225	blod	0.0825	hypt	1	Inf	/blod;hypt;test;uter;pitu;lymp;brai;crbl;lung;skin	10	blod;hypt;test;uter;pitu;lymp;brai;crbl;lung;skin	/10	blod;hypt;test;uter;pitu;lymp;brai;crbl;lung;skin;adip;hert;ileu;kdny;livr;ovry;spln	0.1225;0.0825;0.05;0.04;0.035;0.02125;0.015;0.01;0.01;0.01;0;0;0;0;0;0;0	protein_coding
ENSGALG00010017573	Null expression										0.01	skin	0.005	ovry							skin;ovry;test;hypt;spln;adip;blod;brai;crbl;hert;ileu;kdny;livr;lung;lymp;pitu;uter	0.01;0.005;0.005;0.0025;0.0025;0;0;0;0;0;0;0;0;0;0;0;0	protein_coding
ENSGALG00010017607	Null expression										0	adip	0	blod							adip;blod;brai;crbl;hert;hypt;ileu;kdny;livr;lung;lymp;ovry;pitu;skin;spln;test;uter	0;0;0;0;0;0;0;0;0;0;0;0;0;0;0;0;0	protein_coding
ENSGALG00010017611	Weak expression	1	1	1	1	Inf	Inf	Inf	Inf	Inf	0.68	ovry	0	adip	1	Inf	/ovry	1	ovry	/1	ovry;adip;blod;brai;crbl;hert;hypt;ileu;kdny;livr;lung;lymp;pitu;skin;spln;test;uter	0.68;0;0;0;0;0;0;0;0;0;0;0;0;0;0;0;0	protein_coding
ENSGALG00010017623	Null expression										0	adip	0	blod							adip;blod;brai;crbl;hert;hypt;ileu;kdny;livr;lung;lymp;ovry;pitu;skin;spln;test;uter	0;0;0;0;0;0;0;0;0;0;0;0;0;0;0;0;0	protein_coding
ENSGALG00010017627	Null expression										0	adip	0	blod							adip;blod;brai;crbl;hert;hypt;ileu;kdny;livr;lung;lymp;ovry;pitu;skin;spln;test;uter	0;0;0;0;0;0;0;0;0;0;0;0;0;0;0;0;0	protein_coding
ENSGALG00010017630	Null expression										0	adip	0	blod							adip;blod;brai;crbl;hert;hypt;ileu;kdny;livr;lung;lymp;ovry;pitu;skin;spln;test;uter	0;0;0;0;0;0;0;0;0;0;0;0;0;0;0;0;0	protein_coding
ENSGALG00010017650	Null expression										0	adip	0	blod							adip;blod;brai;crbl;hert;hypt;ileu;kdny;livr;lung;lymp;ovry;pitu;skin;spln;test;uter	0;0;0;0;0;0;0;0;0;0;0;0;0;0;0;0;0	protein_coding
ENSGALG00010017674	Null expression										0	adip	0	blod							adip;blod;brai;crbl;hert;hypt;ileu;kdny;livr;lung;lymp;ovry;pitu;skin;spln;test;uter	0;0;0;0;0;0;0;0;0;0;0;0;0;0;0;0;0	protein_coding
ENSGALG00010017680	Null expression										0	adip	0	blod							adip;blod;brai;crbl;hert;hypt;ileu;kdny;livr;lung;lymp;ovry;pitu;skin;spln;test;uter	0;0;0;0;0;0;0;0;0;0;0;0;0;0;0;0;0	protein_coding
ENSGALG00010017686	Null expression										0	adip	0	blod							adip;blod;brai;crbl;hert;hypt;ileu;kdny;livr;lung;lymp;ovry;pitu;skin;spln;test;uter	0;0;0;0;0;0;0;0;0;0;0;0;0;0;0;0;0	protein_coding
ENSGALG00010017709	Null expression										0	adip	0	blod							adip;blod;brai;crbl;hert;hypt;ileu;kdny;livr;lung;lymp;ovry;pitu;skin;spln;test;uter	0;0;0;0;0;0;0;0;0;0;0;0;0;0;0;0;0	protein_coding
ENSGALG00010017722	Null expression										0	adip	0	blod							adip;blod;brai;crbl;hert;hypt;ileu;kdny;livr;lung;lymp;ovry;pitu;skin;spln;test;uter	0;0;0;0;0;0;0;0;0;0;0;0;0;0;0;0;0	protein_coding
ENSGALG00010017728	Null expression										0	adip	0	blod							adip;blod;brai;crbl;hert;hypt;ileu;kdny;livr;lung;lymp;ovry;pitu;skin;spln;test;uter	0;0;0;0;0;0;0;0;0;0;0;0;0;0;0;0;0	protein_coding
ENSGALG00010017735	Standard expression	0.81	0	0.77	0	1.06	1.04	2.75	4.42	4.76	1.9025	lymp	1.7875	spln	6	2.75;2.34;2.21;3.2;2.5;Inf	/lymp;spln;adip;ileu/lung;uter;kdny/blod/skin;livr/hypt/crbl	4	lymp;spln;adip;ileu	/4/3/1/2/1/1	lymp;spln;adip;ileu;lung;uter;kdny;blod;skin;livr;hypt;crbl;brai;hert;ovry;pitu;test	1.9025;1.7875;1.45;1.1825;0.43;0.34;0.31;0.1325;0.06;0.04;0.0125;0.005;0;0;0;0;0	protein_coding
ENSGALG00010017750	Weak expression	0.96	1	0.95	1	4.51	3.62	4.51	4.51	5.33	0.7725	spln	0.17125	lymp	4	4.51;5.87;2;Inf	/spln/lymp;adip;ileu/lung;hypt;kdny/crbl	1	spln	/1/3/3/1	spln;lymp;adip;ileu;lung;hypt;kdny;crbl;blod;brai;hert;livr;ovry;pitu;skin;test;uter	0.7725;0.17125;0.145;0.1175;0.02;0.015;0.01;0.005;0;0;0;0;0;0;0;0;0	protein_coding
ENSGALG00010017758	Weak expression	0.96	1	0.95	1	4.51	3.62	4.51	4.51	5.33	0.7725	spln	0.17125	lymp	4	4.51;5.87;2;Inf	/spln/lymp;adip;ileu/lung;hypt;kdny/crbl	1	spln	/1/3/3/1	spln;lymp;adip;ileu;lung;hypt;kdny;crbl;blod;brai;hert;livr;ovry;pitu;skin;test;uter	0.7725;0.17125;0.145;0.1175;0.02;0.015;0.01;0.005;0;0;0;0;0;0;0;0;0	protein_coding
ENSGALG00010017769	Weak expression	0.94	1	0.94	1	1.08	1.07	Inf	Inf	Inf	0.14	spln	0.13	hypt	1	Inf	/spln;hypt	2	spln;hypt	/2	spln;hypt;adip;blod;brai;crbl;hert;ileu;kdny;livr;lung;lymp;ovry;pitu;skin;test;uter	0.14;0.13;0;0;0;0;0;0;0;0;0;0;0;0;0;0;0	protein_coding
ENSGALG00010017784	Standard expression	0.98	1	0.97	1	4.84	3.51	4.84	4.84	4.84	1.2825	spln	0.265	adip	4	4.84;3.79;3.25;Inf	/spln/adip/ileu;lung;hypt/lymp	1	spln	/1/1/3/1	spln;adip;ileu;lung;hypt;lymp;blod;brai;crbl;hert;kdny;livr;ovry;pitu;skin;test;uter	1.2825;0.265;0.07;0.05;0.0325;0.01;0;0;0;0;0;0;0;0;0;0;0	protein_coding
ENSGALG00010017827	Null expression										0	adip	0	blod							adip;blod;brai;crbl;hert;hypt;ileu;kdny;livr;lung;lymp;ovry;pitu;skin;spln;test;uter	0;0;0;0;0;0;0;0;0;0;0;0;0;0;0;0;0	protein_coding
ENSGALG00010017835	Standard expression	1	1	0.99	1	21.9	4.36	21.9	21.9	21.9	23.87	skin	1.09	test	2	21.9;Inf	/skin/test	1	skin	/1/1	skin;test;adip;blod;brai;crbl;hert;hypt;ileu;kdny;livr;lung;lymp;ovry;pitu;spln;uter	23.87;1.09;0;0;0;0;0;0;0;0;0;0;0;0;0;0;0	protein_coding
ENSGALG00010017837	Weak expression	0.79	0	0.78	0	1.03	1.02	2.5	19.5	5.5	0.195	adip	0.19	brai	3	2.5;2.67;Inf	/adip;brai;spln;lung;crbl;test;ileu;kdny;hypt;pitu/ovry/lymp	10	adip;brai;spln;lung;crbl;test;ileu;kdny;hypt;pitu	/10/1/1	adip;brai;spln;lung;crbl;test;ileu;kdny;hypt;pitu;ovry;lymp;blod;hert;livr;skin;uter	0.195;0.19;0.13;0.08;0.07;0.04;0.0375;0.035;0.0275;0.025;0.01;0.00375;0;0;0;0;0	lncRNA
ENSGALG00010017842	Null expression										0.05	test	0	adip							test;adip;blod;brai;crbl;hert;hypt;ileu;kdny;livr;lung;lymp;ovry;pitu;skin;spln;uter	0.05;0;0;0;0;0;0;0;0;0;0;0;0;0;0;0;0	lncRNA
ENSGALG00010017846	Weak expression	0.76	0	0.74	0	1.73	1.63	Inf	Inf	Inf	0.3325	hypt	0.1925	crbl	1	Inf	/hypt;crbl;spln;brai;adip;lung;blod;pitu;kdny;uter;test;livr;ileu;ovry;lymp;hert	16	hypt;crbl;spln;brai;adip;lung;blod;pitu;kdny;uter;test;livr;ileu;ovry;lymp;hert	/16	hypt;crbl;spln;brai;adip;lung;blod;pitu;kdny;uter;test;livr;ileu;ovry;lymp;hert;skin	0.3325;0.1925;0.19;0.185;0.165;0.105;0.1;0.075;0.065;0.06;0.05;0.035;0.0225;0.02;0.0125;0.01;0	lncRNA
ENSGALG00010017851	Standard expression	0.97	1	0.95	1	3.68	2.82	3.68	3.68	3.68	1.14	ovry	0.31	test	4	3.68;2.88;2.15;Inf	/ovry/test/ileu/spln;lung;hypt;pitu;crbl;lymp;kdny	1	ovry	/1/1/1/7	ovry;test;ileu;spln;lung;hypt;pitu;crbl;lymp;kdny;adip;blod;brai;hert;livr;skin;uter	1.14;0.31;0.1075;0.05;0.04;0.035;0.03;0.02;0.02;0.0125;0;0;0;0;0;0;0	lncRNA
ENSGALG00010017853	Standard expression	0.9	1	0.8	0	1.33	1.07	2.2	9.18	5.32	57.64	uter	43.235	pitu	4	2.2;7.75;8.76;Inf	/uter;pitu;skin;blod/lymp/ovry/spln;hypt;test;ileu;crbl;brai;lung;adip;hert;livr;kdny	4	uter;pitu;skin;blod	/4/1/1/11	uter;pitu;skin;blod;lymp;ovry;spln;hypt;test;ileu;crbl;brai;lung;adip;hert;livr;kdny	57.64;43.235;23.57;13.7875;6.28125;0.81;0.0925;0.0825;0.065;0.055;0.0525;0.05;0.05;0.03;0.03;0.03;0.025	lncRNA
ENSGALG00010017857	Standard expression	0.92	1	0.83	0	2.63	1.7	2.63	2.63	2.63	4.74	uter	1.8	pitu	4	2.63;2.28;4;Inf	/uter/pitu/skin;brai;crbl;lung;hypt;ovry;test;lymp;blod;ileu;spln;hert;kdny/livr	1	uter	/1/1/13/1	uter;pitu;skin;brai;crbl;lung;hypt;ovry;test;lymp;blod;ileu;spln;hert;kdny;livr;adip	4.74;1.8;0.79;0.645;0.3975;0.385;0.37;0.355;0.355;0.24375;0.2125;0.165;0.1575;0.13;0.08;0.02;0	lncRNA
ENSGALG00010017869	Standard expression	0.94	1	0.9	1	2.24	1.67	2.24	2.24	2.24	2.53	uter	1.13	pitu	3	2.24;5.65;Inf	/uter/pitu/skin;lymp;brai;test;ovry;hypt;crbl;lung;ileu;blod;spln;adip;hert;kdny	1	uter	/1/1/14	uter;pitu;skin;lymp;brai;test;ovry;hypt;crbl;lung;ileu;blod;spln;adip;hert;kdny;livr	2.53;1.13;0.2;0.19625;0.19;0.15;0.145;0.1125;0.1;0.09;0.06;0.0575;0.0425;0.03;0.03;0.0175;0	lncRNA
ENSGALG00010017871	Weak expression	0.85	0	0.83	0	2.28	2.05	2.28	2.28	2.75	0.5025	brai	0.22	pitu	4	2.28;2.29;2.25;Inf	/brai/pitu;test;crbl;spln;hypt/hert;adip;lung;ovry/livr;kdny	1	brai	/1/5/4/2	brai;pitu;test;crbl;spln;hypt;hert;adip;lung;ovry;livr;kdny;blod;ileu;lymp;skin;uter	0.5025;0.22;0.19;0.1825;0.1675;0.16;0.07;0.05;0.05;0.045;0.02;0.0175;0;0;0;0;0	lncRNA
ENSGALG00010017883	Standard expression	0.93	1	0.86	0	1.7	1.3	4.41	7.5	27.34	5.38	uter	3.165	pitu	3	4.41;3.25;Inf	/uter;pitu/brai;test;skin;crbl;hypt;lung;ovry;lymp;hert;blod;adip;kdny;ileu;spln/livr	2	uter;pitu	/2/14/1	uter;pitu;brai;test;skin;crbl;hypt;lung;ovry;lymp;hert;blod;adip;kdny;ileu;spln;livr	5.38;3.165;0.7175;0.55;0.46;0.315;0.26;0.2125;0.165;0.1475;0.11;0.075;0.06;0.0575;0.0475;0.0325;0.01	lncRNA
ENSGALG00010017884	Weak expression	0.92	1	0.91	1	3.08	2.9	3.08	3.08	3.56	0.2	uter	0.065	pitu	5	3.08;2.22;2.25;4;Inf	/uter/pitu;skin;blod;test/lymp/ovry/ileu	1	uter	/1/4/1/1/1	uter;pitu;skin;blod;test;lymp;ovry;ileu;adip;brai;crbl;hert;hypt;kdny;livr;lung;spln	0.2;0.065;0.06;0.0525;0.05;0.0225;0.01;0.0025;0;0;0;0;0;0;0;0;0	lncRNA
ENSGALG00010017889	Standard expression	0.87	0	0.81	0	1.78	1.43	4.18	7.92	5.83	2.385	blod	1.34	lung	3	4.18;2;Inf	/blod;lung;test/lymp;hypt;ovry;adip;spln;crbl;brai;hert;kdny/pitu;uter;ileu;skin;livr	3	blod;lung;test	/3/9/5	blod;lung;test;lymp;hypt;ovry;adip;spln;crbl;brai;hert;kdny;pitu;uter;ileu;skin;livr	2.385;1.34;1.26;0.30125;0.2575;0.25;0.245;0.23;0.2275;0.185;0.15;0.145;0.0725;0.055;0.05;0.05;0.03	lncRNA
ENSGALG00010017893	Null expression										0.01	adip	0.01	hypt							adip;hypt;blod;brai;crbl;hert;ileu;kdny;livr;lung;lymp;ovry;pitu;skin;spln;test;uter	0.01;0.01;0;0;0;0;0;0;0;0;0;0;0;0;0;0;0	lncRNA
ENSGALG00010017896	Null expression										0	adip	0	blod							adip;blod;brai;crbl;hert;hypt;ileu;kdny;livr;lung;lymp;ovry;pitu;skin;spln;test;uter	0;0;0;0;0;0;0;0;0;0;0;0;0;0;0;0;0	lncRNA
ENSGALG00010017897	Null expression										0	adip	0	blod							adip;blod;brai;crbl;hert;hypt;ileu;kdny;livr;lung;lymp;ovry;pitu;skin;spln;test;uter	0;0;0;0;0;0;0;0;0;0;0;0;0;0;0;0;0	lncRNA
ENSGALG00010017899	Null expression										0.03	pitu	0	adip							pitu;adip;blod;brai;crbl;hert;hypt;ileu;kdny;livr;lung;lymp;ovry;skin;spln;test;uter	0.03;0;0;0;0;0;0;0;0;0;0;0;0;0;0;0;0	lncRNA
ENSGALG00010017900	Null expression										0	adip	0	blod							adip;blod;brai;crbl;hert;hypt;ileu;kdny;livr;lung;lymp;ovry;pitu;skin;spln;test;uter	0;0;0;0;0;0;0;0;0;0;0;0;0;0;0;0;0	lncRNA
ENSGALG00010017902	Weak expression	0.77	0	0.75	0	1.2	1.17	4	64	13.5	0.32	uter	0.2675	spln	2	4;Inf	/uter;spln;blod;hypt;crbl;adip;ileu;test;ovry;brai;kdny;lung;hert/lymp	13	uter;spln;blod;hypt;crbl;adip;ileu;test;ovry;brai;kdny;lung;hert	/13/1	uter;spln;blod;hypt;crbl;adip;ileu;test;ovry;brai;kdny;lung;hert;lymp;livr;pitu;skin	0.32;0.2675;0.2375;0.18;0.1175;0.11;0.0675;0.05;0.04;0.03;0.03;0.03;0.02;0.005;0;0;0	lncRNA
ENSGALG00010017906	Weak expression	0.89	0	0.88	0	1.93	1.87	Inf	Inf	Inf	0.13	ovry	0.0675	brai	1	Inf	/ovry;brai;pitu;hypt;crbl;uter;lymp;skin	8	ovry;brai;pitu;hypt;crbl;uter;lymp;skin	/8	ovry;brai;pitu;hypt;crbl;uter;lymp;skin;adip;blod;hert;ileu;kdny;livr;lung;spln;test	0.13;0.0675;0.0675;0.04;0.0275;0.015;0.01125;0.01;0;0;0;0;0;0;0;0;0	lncRNA
ENSGALG00010017908	Weak expression	0.97	1	0.97	1	5.27	4.44	5.27	5.27	6.21	0.5275	pitu	0.1	uter	4	5.27;3.5;2;Inf	/pitu/uter;skin/ovry;brai;lymp;hypt/ileu	1	pitu	/1/2/4/1	pitu;uter;skin;ovry;brai;lymp;hypt;ileu;adip;blod;crbl;hert;kdny;livr;lung;spln;test	0.5275;0.1;0.07;0.02;0.0175;0.01125;0.01;0.005;0;0;0;0;0;0;0;0;0	lncRNA
ENSGALG00010017910	Null expression										0.0175	lymp	0	adip							lymp;adip;blod;brai;crbl;hert;hypt;ileu;kdny;livr;lung;ovry;pitu;skin;spln;test;uter	0.0175;0;0;0;0;0;0;0;0;0;0;0;0;0;0;0;0	lncRNA
ENSGALG00010017911	Null expression										0.03	uter	0.02375	lymp							uter;lymp;pitu;ovry;skin;test;blod;ileu;adip;brai;crbl;hert;hypt;kdny;livr;lung;spln	0.03;0.02375;0.02;0.01;0.01;0.01;0.005;0.0025;0;0;0;0;0;0;0;0;0	lncRNA
ENSGALG00010017912	Null expression										0	adip	0	blod							adip;blod;brai;crbl;hert;hypt;ileu;kdny;livr;lung;lymp;ovry;pitu;skin;spln;test;uter	0;0;0;0;0;0;0;0;0;0;0;0;0;0;0;0;0	lncRNA
ENSGALG00010017914	Null expression										0.03	ileu	0	adip							ileu;adip;blod;brai;crbl;hert;hypt;kdny;livr;lung;lymp;ovry;pitu;skin;spln;test;uter	0.03;0;0;0;0;0;0;0;0;0;0;0;0;0;0;0;0	lncRNA
ENSGALG00010017916	Null expression										0.03	test	0.0225	ileu							test;ileu;kdny;lung;spln;adip;blod;brai;crbl;hert;hypt;livr;lymp;ovry;pitu;skin;uter	0.03;0.0225;0.0075;0.0075;0.005;0;0;0;0;0;0;0;0;0;0;0;0	lncRNA
ENSGALG00010017919	Weak expression	0.98	1	0.98	1	2.81	2.7	2.81	2.81	2.81	0.13	uter	0.04625	lymp	2	2.81;Inf	/uter/lymp	1	uter	/1/1	uter;lymp;adip;blod;brai;crbl;hert;hypt;ileu;kdny;livr;lung;ovry;pitu;skin;spln;test	0.13;0.04625;0;0;0;0;0;0;0;0;0;0;0;0;0;0;0	lncRNA
ENSGALG00010017923	Null expression										0	adip	0	blod							adip;blod;brai;crbl;hert;hypt;ileu;kdny;livr;lung;lymp;ovry;pitu;skin;spln;test;uter	0;0;0;0;0;0;0;0;0;0;0;0;0;0;0;0;0	lncRNA
ENSGALG00010017925	Weak expression	1	1	1	1	72	66.29	72	72	72	0.18	test	0.0025	ileu	2	72;Inf	/test/ileu	1	test	/1/1	test;ileu;adip;blod;brai;crbl;hert;hypt;kdny;livr;lung;lymp;ovry;pitu;skin;spln;uter	0.18;0.0025;0;0;0;0;0;0;0;0;0;0;0;0;0;0;0	lncRNA
ENSGALG00010017926	Null expression										0.0325	brai	0.02	test							brai;test;adip;blod;crbl;hert;hypt;ileu;kdny;livr;lung;lymp;ovry;pitu;skin;spln;uter	0.0325;0.02;0;0;0;0;0;0;0;0;0;0;0;0;0;0;0	lncRNA
ENSGALG00010017928	Weak expression	0.93	1	0.92	1	2.86	2.66	2.86	2.86	3.37	0.265	brai	0.0925	crbl	4	2.86;6;3;Inf	/brai/crbl;test;hypt;pitu/lung/spln	1	brai	/1/4/1/1	brai;crbl;test;hypt;pitu;lung;spln;adip;blod;hert;ileu;kdny;livr;lymp;ovry;skin;uter	0.265;0.0925;0.085;0.0725;0.045;0.0075;0.0025;0;0;0;0;0;0;0;0;0;0	lncRNA
ENSGALG00010017929	Null expression										0	adip	0	blod							adip;blod;brai;crbl;hert;hypt;ileu;kdny;livr;lung;lymp;ovry;pitu;skin;spln;test;uter	0;0;0;0;0;0;0;0;0;0;0;0;0;0;0;0;0	lncRNA
ENSGALG00010017932	Weak expression	0.78	0	0.75	0	1.47	1.37	2.27	8.03	3.98	0.6025	brai	0.41	test	3	2.27;3.5;Inf	/brai;test;hypt;crbl;pitu;lung;ovry;uter/adip;hert/skin;spln;kdny	8	brai;test;hypt;crbl;pitu;lung;ovry;uter	/8/2/3	brai;test;hypt;crbl;pitu;lung;ovry;uter;adip;hert;skin;spln;kdny;blod;ileu;livr;lymp	0.6025;0.41;0.39;0.355;0.2225;0.22;0.2;0.17;0.075;0.07;0.02;0.0175;0.015;0;0;0;0	lncRNA
ENSGALG00010017934	Null expression										0.0675	pitu	0.04	test							pitu;test;skin;adip;blod;brai;crbl;hert;hypt;ileu;kdny;livr;lung;lymp;ovry;spln;uter	0.0675;0.04;0.03;0;0;0;0;0;0;0;0;0;0;0;0;0;0	lncRNA
ENSGALG00010017935	Null expression										0.045	brai	0.0225	hypt							brai;hypt;adip;blod;crbl;hert;ileu;kdny;livr;lung;lymp;ovry;pitu;skin;spln;test;uter	0.045;0.0225;0;0;0;0;0;0;0;0;0;0;0;0;0;0;0	lncRNA
ENSGALG00010017936	Standard expression	1	1	1	1	57	26.51	57	57	57	3.135	blod	0.055	test	4	57;2.93;3.75;Inf	/blod/test/lymp/lung	1	blod	/1/1/1/1	blod;test;lymp;lung;adip;brai;crbl;hert;hypt;ileu;kdny;livr;ovry;pitu;skin;spln;uter	3.135;0.055;0.01875;0.005;0;0;0;0;0;0;0;0;0;0;0;0;0	lncRNA
ENSGALG00010017938	Weak expression	0.89	0	0.87	0	2	1.82	2	2	2.74	0.48	uter	0.24	skin	3	2;2.07;Inf	/uter/skin;pitu;blod/ileu;test;ovry;lymp;kdny;hypt;lung	1	uter	/1/3/7	uter;skin;pitu;blod;ileu;test;ovry;lymp;kdny;hypt;lung;adip;brai;crbl;hert;livr;spln	0.48;0.24;0.175;0.15;0.0725;0.06;0.055;0.04625;0.0325;0.02;0.02;0;0;0;0;0;0	lncRNA
ENSGALG00010017939	Weak expression	0.95	1	0.94	1	1.46	1.42	5.35	7.8	6.57	0.195	skin	0.13375	lymp	4	5.35;3.33;3;Inf	/skin;lymp/lung/ileu/hypt;kdny	2	skin;lymp	/2/1/1/2	skin;lymp;lung;ileu;hypt;kdny;adip;blod;brai;crbl;hert;livr;ovry;pitu;spln;test;uter	0.195;0.13375;0.025;0.0075;0.0025;0.0025;0;0;0;0;0;0;0;0;0;0;0	lncRNA
ENSGALG00010017942	Standard expression	0.9	1	0.88	0	1.4	1.26	6.19	9.48	6.76	1.47	brai	1.0475	hypt	3	6.19;2.3;Inf	/brai;hypt;crbl/lymp/pitu;spln;skin;kdny;test	3	brai;hypt;crbl	/3/1/5	brai;hypt;crbl;lymp;pitu;spln;skin;kdny;test;adip;blod;hert;ileu;livr;lung;ovry;uter	1.47;1.0475;0.96;0.155;0.0675;0.06;0.05;0.03;0.03;0;0;0;0;0;0;0;0	lncRNA
ENSGALG00010017947	Null expression										0.005	lymp	0	adip							lymp;adip;blod;brai;crbl;hert;hypt;ileu;kdny;livr;lung;ovry;pitu;skin;spln;test;uter	0.005;0;0;0;0;0;0;0;0;0;0;0;0;0;0;0;0	lncRNA
ENSGALG00010017951	Weak expression	0.97	1	0.97	1	4.88	4.54	4.88	4.88	4.88	0.195	skin	0.04	ovry	4	4.88;2;3;Inf	/skin/ovry/adip;test;lymp/lung	1	skin	/1/1/3/1	skin;ovry;adip;test;lymp;lung;blod;brai;crbl;hert;hypt;ileu;kdny;livr;pitu;spln;uter	0.195;0.04;0.02;0.02;0.015;0.005;0;0;0;0;0;0;0;0;0;0;0	lncRNA
ENSGALG00010017952	Weak expression	0.75	0	0.71	0	1.53	1.43	Inf	Inf	Inf	0.56375	lymp	0.3675	blod	1	Inf	/lymp;blod;pitu;lung;uter;spln;hypt;crbl;brai;adip;test;kdny;ileu;skin;livr	15	lymp;blod;pitu;lung;uter;spln;hypt;crbl;brai;adip;test;kdny;ileu;skin;livr	/15	lymp;blod;pitu;lung;uter;spln;hypt;crbl;brai;adip;test;kdny;ileu;skin;livr;hert;ovry	0.56375;0.3675;0.3425;0.2575;0.2;0.1925;0.1375;0.1275;0.1225;0.12;0.12;0.09;0.0775;0.075;0.06;0;0	lncRNA
ENSGALG00010017953	Null expression										0.015	hypt	0.0125	lung							hypt;lung;crbl;ileu;adip;blod;brai;hert;kdny;livr;lymp;ovry;pitu;skin;spln;test;uter	0.015;0.0125;0.0075;0.005;0;0;0;0;0;0;0;0;0;0;0;0;0	lncRNA
ENSGALG00010017960	Null expression										0.0325	kdny	0	adip							kdny;adip;blod;brai;crbl;hert;hypt;ileu;livr;lung;lymp;ovry;pitu;skin;spln;test;uter	0.0325;0;0;0;0;0;0;0;0;0;0;0;0;0;0;0;0	lncRNA
ENSGALG00010017961	Weak expression	0.98	1	0.98	1	3.11	2.81	3.11	3.11	3.11	0.35	uter	0.1125	kdny	2	3.11;Inf	/uter/kdny	1	uter	/1/1	uter;kdny;adip;blod;brai;crbl;hert;hypt;ileu;livr;lung;lymp;ovry;pitu;skin;spln;test	0.35;0.1125;0;0;0;0;0;0;0;0;0;0;0;0;0;0;0	lncRNA
ENSGALG00010017964	Null expression										0	adip	0	blod							adip;blod;brai;crbl;hert;hypt;ileu;kdny;livr;lung;lymp;ovry;pitu;skin;spln;test;uter	0;0;0;0;0;0;0;0;0;0;0;0;0;0;0;0;0	protein_coding
ENSGALG00010017965	Null expression										0.03	test	0	adip							test;adip;blod;brai;crbl;hert;hypt;ileu;kdny;livr;lung;lymp;ovry;pitu;skin;spln;uter	0.03;0;0;0;0;0;0;0;0;0;0;0;0;0;0;0;0	lncRNA
ENSGALG00010017966	Weak expression	0.94	1	0.94	1	2.96	2.81	2.96	2.96	3.78	0.17	uter	0.0575	pitu	4	2.96;2.5;2;Inf	/uter/pitu;brai;ileu/hypt;test/crbl;kdny	1	uter	/1/3/2/2	uter;pitu;brai;ileu;hypt;test;crbl;kdny;adip;blod;hert;livr;lung;lymp;ovry;skin;spln	0.17;0.0575;0.045;0.025;0.01;0.01;0.005;0.005;0;0;0;0;0;0;0;0;0	lncRNA
ENSGALG00010017968	Standard expression	0.99	1	0.99	1	10.92	6.97	10.92	10.92	10.92	1.61	uter	0.1475	pitu	4	10.92;2.81;2.1;Inf	/uter/pitu/hypt/test	1	uter	/1/1/1/1	uter;pitu;hypt;test;adip;blod;brai;crbl;hert;ileu;kdny;livr;lung;lymp;ovry;skin;spln	1.61;0.1475;0.0525;0.025;0;0;0;0;0;0;0;0;0;0;0;0;0	lncRNA
ENSGALG00010017969	Null expression										0.035	test	0	adip							test;adip;blod;brai;crbl;hert;hypt;ileu;kdny;livr;lung;lymp;ovry;pitu;skin;spln;uter	0.035;0;0;0;0;0;0;0;0;0;0;0;0;0;0;0;0	lncRNA
ENSGALG00010017971	Weak expression	1	1	1	1	Inf	Inf	Inf	Inf	Inf	0.305	ovry	0	adip	1	Inf	/ovry	1	ovry	/1	ovry;adip;blod;brai;crbl;hert;hypt;ileu;kdny;livr;lung;lymp;pitu;skin;spln;test;uter	0.305;0;0;0;0;0;0;0;0;0;0;0;0;0;0;0;0	lncRNA
ENSGALG00010017977	Standard expression	0.91	1	0.86	0	5.09	3.28	5.09	5.09	11.58	2.085	test	0.41	ovry	3	5.09;4;Inf	/test/ovry;pitu;brai;crbl;lymp;blod;hypt;uter;spln;kdny;adip;lung;hert;ileu;livr/skin	1	test	/1/15/1	test;ovry;pitu;brai;crbl;lymp;blod;hypt;uter;spln;kdny;adip;lung;hert;ileu;livr;skin	2.085;0.41;0.32;0.315;0.295;0.2675;0.24;0.1875;0.18;0.165;0.115;0.11;0.1025;0.06;0.04;0.04;0.01	lncRNA
ENSGALG00010017978	Standard expression	0.93	1	0.89	0	3.29	2.4	3.29	3.29	21.93	1.645	test	0.5	blod	3	3.29;3.5;Inf	/test/blod;ovry;brai;crbl;pitu;spln;uter;hert;lung;hypt;kdny;lymp;adip;livr/skin;ileu	1	test	/1/14/2	test;blod;ovry;brai;crbl;pitu;spln;uter;hert;lung;hypt;kdny;lymp;adip;livr;skin;ileu	1.645;0.5;0.3;0.1925;0.165;0.1525;0.1075;0.09;0.06;0.055;0.05;0.0475;0.0375;0.035;0.035;0.01;0.0075	lncRNA
ENSGALG00010017981	Weak expression	0.96	1	0.94	1	2.46	2.1	2.46	2.46	2.46	0.775	pitu	0.315	uter	7	2.46;3.15;3.56;2;2;2;Inf	/pitu/uter/blod;skin/lymp;test/ovry/ileu/lung	1	pitu	/1/1/2/2/1/1/1	pitu;uter;blod;skin;lymp;test;ovry;ileu;lung;adip;brai;crbl;hert;hypt;kdny;livr;spln	0.775;0.315;0.1;0.08;0.0225;0.02;0.01;0.005;0.0025;0;0;0;0;0;0;0;0	lncRNA
ENSGALG00010017982	Weak expression	0.99	1	0.99	1	7.8	6.75	7.8	7.8	7.8	0.39	blod	0.05	test	4	7.8;3.64;2.75;Inf	/blod/test/lymp/hypt;lung	1	blod	/1/1/1/2	blod;test;lymp;hypt;lung;adip;brai;crbl;hert;ileu;kdny;livr;ovry;pitu;skin;spln;uter	0.39;0.05;0.01375;0.005;0.005;0;0;0;0;0;0;0;0;0;0;0;0	lncRNA
ENSGALG00010017984	Null expression										0	adip	0	blod							adip;blod;brai;crbl;hert;hypt;ileu;kdny;livr;lung;lymp;ovry;pitu;skin;spln;test;uter	0;0;0;0;0;0;0;0;0;0;0;0;0;0;0;0;0	lncRNA
ENSGALG00010017986	Null expression										0.035	test	0	adip							test;adip;blod;brai;crbl;hert;hypt;ileu;kdny;livr;lung;lymp;ovry;pitu;skin;spln;uter	0.035;0;0;0;0;0;0;0;0;0;0;0;0;0;0;0;0	lncRNA
ENSGALG00010017988	Null expression										0	adip	0	blod							adip;blod;brai;crbl;hert;hypt;ileu;kdny;livr;lung;lymp;ovry;pitu;skin;spln;test;uter	0;0;0;0;0;0;0;0;0;0;0;0;0;0;0;0;0	lncRNA
ENSGALG00010017989	Null expression										0.02	test	0.00125	lymp							test;lymp;adip;blod;brai;crbl;hert;hypt;ileu;kdny;livr;lung;ovry;pitu;skin;spln;uter	0.02;0.00125;0;0;0;0;0;0;0;0;0;0;0;0;0;0;0	lncRNA
ENSGALG00010018003	Weak expression	0.88	0	0.87	0	1.68	1.57	2	4.67	2.78	0.42	uter	0.25	skin	4	2;2.57;2.8;Inf	/uter;skin;test;ovry/pitu/blod/lymp;ileu;spln	4	uter;skin;test;ovry	/4/1/1/3	uter;skin;test;ovry;pitu;blod;lymp;ileu;spln;adip;brai;crbl;hert;hypt;kdny;livr;lung	0.42;0.25;0.25;0.18;0.09;0.035;0.0125;0.0075;0.005;0;0;0;0;0;0;0;0	lncRNA
ENSGALG00010018017	Standard expression	0.72	0	0.59	0	1.01	1.01	2.31	2.49	5.55	5.1725	crbl	5.11	hypt	2	2.31;Inf	/crbl;hypt;brai/pitu;ovry;hert;adip;uter;test;kdny;lung;spln;livr;ileu;lymp;skin;blod	3	crbl;hypt;brai	/3/14	crbl;hypt;brai;pitu;ovry;hert;adip;uter;test;kdny;lung;spln;livr;ileu;lymp;skin;blod	5.1725;5.11;4.805;2.0775;1.99;1.96;1.625;1.27;1.04;1.03;0.81;0.4125;0.335;0.28;0.19375;0.13;0.0875	lncRNA
ENSGALG00010018034	Standard expression	0.96	1	0.88	0	10.62	4.18	10.62	10.62	29.25	6.69	test	0.63	uter	2	10.62;Inf	/test/uter;ileu;kdny;spln;lung;pitu;blod;livr;lymp;hypt;crbl;brai;adip;skin;ovry;hert	1	test	/1/16	test;uter;ileu;kdny;spln;lung;pitu;blod;livr;lymp;hypt;crbl;brai;adip;skin;ovry;hert	6.69;0.63;0.5825;0.49;0.365;0.33;0.295;0.2775;0.235;0.2225;0.195;0.185;0.17;0.16;0.135;0.12;0.08	lncRNA
ENSGALG00010018040	Weak expression	0.98	1	0.98	1	6.2	5.84	6.2	6.2	6.89	0.155	test	0.025	brai	2	6.2;Inf	/test/brai;hypt	1	test	/1/2	test;brai;hypt;adip;blod;crbl;hert;ileu;kdny;livr;lung;lymp;ovry;pitu;skin;spln;uter	0.155;0.025;0.02;0;0;0;0;0;0;0;0;0;0;0;0;0;0	lncRNA
ENSGALG00010018041	Weak expression	0.99	1	0.99	1	16.5	14.85	16.5	16.5	16.5	0.2475	brai	0.015	crbl	3	16.5;3;Inf	/brai/crbl;test/hypt	1	brai	/1/2/1	brai;crbl;test;hypt;adip;blod;hert;ileu;kdny;livr;lung;lymp;ovry;pitu;skin;spln;uter	0.2475;0.015;0.015;0.005;0;0;0;0;0;0;0;0;0;0;0;0;0	lncRNA
ENSGALG00010018047	Weak expression	1	1	1	1	Inf	Inf	Inf	Inf	Inf	0.41	ovry	0	adip	1	Inf	/ovry	1	ovry	/1	ovry;adip;blod;brai;crbl;hert;hypt;ileu;kdny;livr;lung;lymp;pitu;skin;spln;test;uter	0.41;0;0;0;0;0;0;0;0;0;0;0;0;0;0;0;0	lncRNA
ENSGALG00010018050	Weak expression	0.98	1	0.98	1	4.61	4.28	4.61	4.61	4.61	0.2075	hypt	0.045	adip	3	4.61;9;Inf	/hypt/adip/ileu	1	hypt	/1/1/1	hypt;adip;ileu;blod;brai;crbl;hert;kdny;livr;lung;lymp;ovry;pitu;skin;spln;test;uter	0.2075;0.045;0.005;0;0;0;0;0;0;0;0;0;0;0;0;0;0	lncRNA
ENSGALG00010018056	Weak expression	0.84	0	0.83	0	1.12	1.1	Inf	Inf	Inf	0.3475	hypt	0.31	adip	1	Inf	/hypt;adip;pitu;brai;test;crbl;ileu	7	hypt;adip;pitu;brai;test;crbl;ileu	/7	hypt;adip;pitu;brai;test;crbl;ileu;blod;hert;kdny;livr;lung;lymp;ovry;skin;spln;uter	0.3475;0.31;0.2475;0.125;0.08;0.0775;0.06;0;0;0;0;0;0;0;0;0;0	lncRNA
ENSGALG00010018065	Weak expression	0.95	1	0.95	1	4	3.83	4	4	6	0.12	test	0.03	uter	4	4;2;2;Inf	/test/uter;ovry;skin;ileu/lung;lymp/hypt	1	test	/1/4/2/1	test;uter;ovry;skin;ileu;lung;lymp;hypt;adip;blod;brai;crbl;hert;kdny;livr;pitu;spln	0.12;0.03;0.02;0.02;0.015;0.0075;0.005;0.0025;0;0;0;0;0;0;0;0;0	lncRNA
ENSGALG00010018070	Weak expression	0.91	1	0.89	0	2.74	2.42	2.74	2.74	17.13	0.4925	lymp	0.18	ovry	2	2.74;Inf	/lymp/ovry;brai;spln;crbl;skin;uter;test;pitu;adip;lung;hert;hypt;kdny;ileu	1	lymp	/1/14	lymp;ovry;brai;spln;crbl;skin;uter;test;pitu;adip;lung;hert;hypt;kdny;ileu;blod;livr	0.4925;0.18;0.1275;0.09;0.07;0.05;0.045;0.03;0.0275;0.025;0.025;0.02;0.0175;0.0175;0.015;0;0	lncRNA
ENSGALG00010018077	Null expression										0.065	test	0.05	uter							test;uter;ileu;skin;lymp;adip;blod;brai;crbl;hert;hypt;kdny;livr;lung;ovry;pitu;spln	0.065;0.05;0.03;0.01;0.0025;0;0;0;0;0;0;0;0;0;0;0;0	lncRNA
ENSGALG00010018079	Weak expression	0.96	1	0.96	1	1.6	1.5	Inf	Inf	Inf	0.415	ileu	0.26	test	1	Inf	/ileu;test	2	ileu;test	/2	ileu;test;adip;blod;brai;crbl;hert;hypt;kdny;livr;lung;lymp;ovry;pitu;skin;spln;uter	0.415;0.26;0;0;0;0;0;0;0;0;0;0;0;0;0;0;0	lncRNA
ENSGALG00010018084	Null expression										0.015	lung	0.01	skin							lung;skin;adip;blod;brai;crbl;hert;hypt;ileu;kdny;livr;lymp;ovry;pitu;spln;test;uter	0.015;0.01;0;0;0;0;0;0;0;0;0;0;0;0;0;0;0	lncRNA
ENSGALG00010018086	Null expression										0	adip	0	blod							adip;blod;brai;crbl;hert;hypt;ileu;kdny;livr;lung;lymp;ovry;pitu;skin;spln;test;uter	0;0;0;0;0;0;0;0;0;0;0;0;0;0;0;0;0	lncRNA
ENSGALG00010018088	Weak expression	1	1	1	1	Inf	Inf	Inf	Inf	Inf	0.24	ovry	0	adip	1	Inf	/ovry	1	ovry	/1	ovry;adip;blod;brai;crbl;hert;hypt;ileu;kdny;livr;lung;lymp;pitu;skin;spln;test;uter	0.24;0;0;0;0;0;0;0;0;0;0;0;0;0;0;0;0	lncRNA
ENSGALG00010018090	Null expression										0	adip	0	blod							adip;blod;brai;crbl;hert;hypt;ileu;kdny;livr;lung;lymp;ovry;pitu;skin;spln;test;uter	0;0;0;0;0;0;0;0;0;0;0;0;0;0;0;0;0	lncRNA
ENSGALG00010018093	Null expression										0	adip	0	blod							adip;blod;brai;crbl;hert;hypt;ileu;kdny;livr;lung;lymp;ovry;pitu;skin;spln;test;uter	0;0;0;0;0;0;0;0;0;0;0;0;0;0;0;0;0	lncRNA
ENSGALG00010018094	Standard expression	1	1	1	1	437	295.71	437	437	437	1.0925	ileu	0.0025	hypt	2	437;Inf	/ileu/hypt	1	ileu	/1/1	ileu;hypt;adip;blod;brai;crbl;hert;kdny;livr;lung;lymp;ovry;pitu;skin;spln;test;uter	1.0925;0.0025;0;0;0;0;0;0;0;0;0;0;0;0;0;0;0	lncRNA
ENSGALG00010018096	Null expression										0	adip	0	blod							adip;blod;brai;crbl;hert;hypt;ileu;kdny;livr;lung;lymp;ovry;pitu;skin;spln;test;uter	0;0;0;0;0;0;0;0;0;0;0;0;0;0;0;0;0	lncRNA
ENSGALG00010018097	Null expression										0.005	ileu	0	adip							ileu;adip;blod;brai;crbl;hert;hypt;kdny;livr;lung;lymp;ovry;pitu;skin;spln;test;uter	0.005;0;0;0;0;0;0;0;0;0;0;0;0;0;0;0;0	lncRNA
ENSGALG00010018100	Null expression										0	adip	0	blod							adip;blod;brai;crbl;hert;hypt;ileu;kdny;livr;lung;lymp;ovry;pitu;skin;spln;test;uter	0;0;0;0;0;0;0;0;0;0;0;0;0;0;0;0;0	lncRNA
ENSGALG00010018101	Weak expression	0.9	1	0.9	1	1.68	1.64	2.85	4.92	3.3	0.16	brai	0.095	test	3	2.85;2.5;Inf	/brai;test;hypt/pitu;spln/skin	3	brai;test;hypt	/3/2/1	brai;test;hypt;pitu;spln;skin;adip;blod;crbl;hert;ileu;kdny;livr;lung;lymp;ovry;uter	0.16;0.095;0.0925;0.0325;0.025;0.01;0;0;0;0;0;0;0;0;0;0;0	lncRNA
ENSGALG00010018104	Null expression										0.005	lung	0	adip							lung;adip;blod;brai;crbl;hert;hypt;ileu;kdny;livr;lymp;ovry;pitu;skin;spln;test;uter	0.005;0;0;0;0;0;0;0;0;0;0;0;0;0;0;0;0	lncRNA
ENSGALG00010018105	Standard expression	0.97	1	0.95	1	3.67	2.45	3.67	3.67	3.67	2.31	uter	0.63	pitu	5	3.67;3.5;2.75;2;Inf	/uter/pitu/skin;ovry/blod;hypt;test;brai;crbl;ileu/lymp;spln;lung	1	uter	/1/1/2/6/3	uter;pitu;skin;ovry;blod;hypt;test;brai;crbl;ileu;lymp;spln;lung;adip;hert;kdny;livr	2.31;0.63;0.18;0.11;0.04;0.03;0.03;0.025;0.02;0.015;0.0075;0.0075;0.005;0;0;0;0	lncRNA
ENSGALG00010018106	Weak expression	0.96	1	0.95	1	2.56	2.22	2.56	2.56	2.99	0.6325	pitu	0.2475	hypt	3	2.56;8.75;Inf	/pitu/hypt;test/crbl	1	pitu	/1/2/1	pitu;hypt;test;crbl;adip;blod;brai;hert;ileu;kdny;livr;lung;lymp;ovry;skin;spln;uter	0.6325;0.2475;0.175;0.02;0;0;0;0;0;0;0;0;0;0;0;0;0	lncRNA
ENSGALG00010018107	Null expression										0	adip	0	blod							adip;blod;brai;crbl;hert;hypt;ileu;kdny;livr;lung;lymp;ovry;pitu;skin;spln;test;uter	0;0;0;0;0;0;0;0;0;0;0;0;0;0;0;0;0	lncRNA
ENSGALG00010018108	Standard expression	0.95	1	0.89	0	2.66	1.5	2.66	2.66	3.45	12.34	uter	4.635	pitu	6	2.66;2.05;2.97;4.87;2.5;Inf	/uter/pitu;skin/blod/lymp/ileu;hypt;crbl;lung;ovry;test;spln;brai;adip;kdny/livr	1	uter	/1/2/1/1/10/1	uter;pitu;skin;blod;lymp;ileu;hypt;crbl;lung;ovry;test;spln;brai;adip;kdny;livr;hert	12.34;4.635;2.52;1.23;0.41375;0.085;0.0775;0.0675;0.055;0.05;0.045;0.0325;0.03;0.02;0.0125;0.005;0	lncRNA
ENSGALG00010018109	Standard expression	0.98	1	0.97	1	8.2	5.34	8.2	8.2	8.82	1.62	test	0.1975	pitu	5	8.2;2.43;3.64;2;Inf	/test/pitu;uter/skin;blod/lymp;ileu;crbl;ovry/hypt	1	test	/1/2/2/4/1	test;pitu;uter;skin;blod;lymp;ileu;crbl;ovry;hypt;adip;brai;hert;kdny;livr;lung;spln	1.62;0.1975;0.17;0.07;0.05;0.01375;0.0075;0.005;0.005;0.0025;0;0;0;0;0;0;0	lncRNA
ENSGALG00010018113	Null expression										0.015	crbl	0.005	kdny							crbl;kdny;lung;ileu;adip;blod;brai;hert;hypt;livr;lymp;ovry;pitu;skin;spln;test;uter	0.015;0.005;0.005;0.0025;0;0;0;0;0;0;0;0;0;0;0;0;0	lncRNA
ENSGALG00010018116	Null expression										0.06375	lymp	0.0075	hypt							lymp;hypt;adip;blod;brai;crbl;hert;ileu;kdny;livr;lung;ovry;pitu;skin;spln;test;uter	0.06375;0.0075;0;0;0;0;0;0;0;0;0;0;0;0;0;0;0	lncRNA
ENSGALG00010018117	Null expression										0	adip	0	blod							adip;blod;brai;crbl;hert;hypt;ileu;kdny;livr;lung;lymp;ovry;pitu;skin;spln;test;uter	0;0;0;0;0;0;0;0;0;0;0;0;0;0;0;0;0	lncRNA
ENSGALG00010018120	Null expression										0.065	adip	0.035	pitu							adip;pitu;uter;blod;brai;crbl;hert;hypt;ileu;kdny;livr;lung;lymp;ovry;skin;spln;test	0.065;0.035;0.01;0;0;0;0;0;0;0;0;0;0;0;0;0;0	lncRNA
ENSGALG00010018127	Weak expression	0.99	1	0.99	1	6	5.6	6	6	6	0.18	test	0.03	hert	2	6;Inf	/test/hert	1	test	/1/1	test;hert;adip;blod;brai;crbl;hypt;ileu;kdny;livr;lung;lymp;ovry;pitu;skin;spln;uter	0.18;0.03;0;0;0;0;0;0;0;0;0;0;0;0;0;0;0	lncRNA
ENSGALG00010018129	Weak expression	0.97	1	0.96	1	2.24	2.04	2.24	2.24	2.24	0.425	ovry	0.19	test	4	2.24;8.44;4.5;Inf	/ovry/test/spln/ileu	1	ovry	/1/1/1/1	ovry;test;spln;ileu;adip;blod;brai;crbl;hert;hypt;kdny;livr;lung;lymp;pitu;skin;uter	0.425;0.19;0.0225;0.005;0;0;0;0;0;0;0;0;0;0;0;0;0	lncRNA
ENSGALG00010018130	Weak expression	0.99	1	0.99	1	21.33	18.65	21.33	21.33	32	0.32	spln	0.015	kdny	3	21.33;4;Inf	/spln/kdny;lung;test/lymp	1	spln	/1/3/1	spln;kdny;lung;test;lymp;adip;blod;brai;crbl;hert;hypt;ileu;livr;ovry;pitu;skin;uter	0.32;0.015;0.01;0.01;0.0025;0;0;0;0;0;0;0;0;0;0;0;0	lncRNA
ENSGALG00010018131	Standard expression	0.55	0	0.29	0	1.02	1.01	Inf	Inf	Inf	21.5875	brai	21.0775	spln	1	Inf	/brai;spln;crbl;lung;hypt;blod;adip;ileu;kdny;test;lymp;uter;pitu;hert;ovry;livr;skin	17	brai;spln;crbl;lung;hypt;blod;adip;ileu;kdny;test;lymp;uter;pitu;hert;ovry;livr;skin	/17	brai;spln;crbl;lung;hypt;blod;adip;ileu;kdny;test;lymp;uter;pitu;hert;ovry;livr;skin	21.5875;21.0775;20.035;15.155;12.94;12.7675;12.105;9.94;9.1575;8.77;8.73;6.15;5.1125;4.05;3.6;2.35;1.85	lncRNA
ENSGALG00010018132	Weak expression	0.99	1	0.99	1	12.77	9.6	12.77	12.77	12.77	0.83	ovry	0.065	lung	3	12.77;4.33;Inf	/ovry/lung/lymp	1	ovry	/1/1/1	ovry;lung;lymp;adip;blod;brai;crbl;hert;hypt;ileu;kdny;livr;pitu;skin;spln;test;uter	0.83;0.065;0.015;0;0;0;0;0;0;0;0;0;0;0;0;0;0	lncRNA
ENSGALG00010018133	Null expression										0	adip	0	blod							adip;blod;brai;crbl;hert;hypt;ileu;kdny;livr;lung;lymp;ovry;pitu;skin;spln;test;uter	0;0;0;0;0;0;0;0;0;0;0;0;0;0;0;0;0	lncRNA
ENSGALG00010018134	Weak expression	1	1	1	1	32	24.98	32	32	32	0.64	ovry	0.02	lung	3	32;2;Inf	/ovry/lung/lymp	1	ovry	/1/1/1	ovry;lung;lymp;adip;blod;brai;crbl;hert;hypt;ileu;kdny;livr;pitu;skin;spln;test;uter	0.64;0.02;0.01;0;0;0;0;0;0;0;0;0;0;0;0;0;0	lncRNA
ENSGALG00010018135	Null expression										0	adip	0	blod							adip;blod;brai;crbl;hert;hypt;ileu;kdny;livr;lung;lymp;ovry;pitu;skin;spln;test;uter	0;0;0;0;0;0;0;0;0;0;0;0;0;0;0;0;0	lncRNA
ENSGALG00010018136	Standard expression	1	1	0.99	1	31.2	12.93	31.2	31.2	39.91	4.29	test	0.1375	brai	4	31.2;3.26;2.38;Inf	/test/brai;hypt/lymp/crbl	1	test	/1/2/1/1	test;brai;hypt;lymp;crbl;adip;blod;hert;ileu;kdny;livr;lung;ovry;pitu;skin;spln;uter	4.29;0.1375;0.0775;0.02375;0.01;0;0;0;0;0;0;0;0;0;0;0;0	lncRNA
ENSGALG00010018138	Null expression										0	adip	0	blod							adip;blod;brai;crbl;hert;hypt;ileu;kdny;livr;lung;lymp;ovry;pitu;skin;spln;test;uter	0;0;0;0;0;0;0;0;0;0;0;0;0;0;0;0;0	lncRNA
ENSGALG00010018144	Null expression										0.0975	lymp	0	adip							lymp;adip;blod;brai;crbl;hert;hypt;ileu;kdny;livr;lung;ovry;pitu;skin;spln;test;uter	0.0975;0;0;0;0;0;0;0;0;0;0;0;0;0;0;0;0	lncRNA
ENSGALG00010018146	Null expression										0	adip	0	blod							adip;blod;brai;crbl;hert;hypt;ileu;kdny;livr;lung;lymp;ovry;pitu;skin;spln;test;uter	0;0;0;0;0;0;0;0;0;0;0;0;0;0;0;0;0	lncRNA
ENSGALG00010018151	Null expression										0	adip	0	blod							adip;blod;brai;crbl;hert;hypt;ileu;kdny;livr;lung;lymp;ovry;pitu;skin;spln;test;uter	0;0;0;0;0;0;0;0;0;0;0;0;0;0;0;0;0	lncRNA
ENSGALG00010018152	Weak expression	0.88	0	0.88	0	1.12	1.11	10.75	14.5	14.86	0.145	adip	0.13	hypt	3	10.75;3;Inf	/adip;hypt;kdny/lung;skin;ileu;spln/crbl	3	adip;hypt;kdny	/3/4/1	adip;hypt;kdny;lung;skin;ileu;spln;crbl;blod;brai;hert;livr;lymp;ovry;pitu;test;uter	0.145;0.13;0.1075;0.01;0.01;0.0075;0.0075;0.0025;0;0;0;0;0;0;0;0;0	lncRNA
ENSGALG00010018156	Weak expression	0.95	1	0.94	1	1.82	1.75	2.75	5	3.88	0.2	kdny	0.11	adip	4	2.75;4;2;Inf	/kdny;adip/ovry/skin;spln/lung	2	kdny;adip	/2/1/2/1	kdny;adip;ovry;skin;spln;lung;blod;brai;crbl;hert;hypt;ileu;livr;lymp;pitu;test;uter	0.2;0.11;0.04;0.01;0.01;0.005;0;0;0;0;0;0;0;0;0;0;0	lncRNA
ENSGALG00010018159	Weak expression	1	1	1	1	Inf	Inf	Inf	Inf	Inf	0.53	ovry	0	adip	1	Inf	/ovry	1	ovry	/1	ovry;adip;blod;brai;crbl;hert;hypt;ileu;kdny;livr;lung;lymp;pitu;skin;spln;test;uter	0.53;0;0;0;0;0;0;0;0;0;0;0;0;0;0;0;0	lncRNA
ENSGALG00010018161	Null expression										0	adip	0	blod							adip;blod;brai;crbl;hert;hypt;ileu;kdny;livr;lung;lymp;ovry;pitu;skin;spln;test;uter	0;0;0;0;0;0;0;0;0;0;0;0;0;0;0;0;0	lncRNA
ENSGALG00010018167	Null expression										0	adip	0	blod							adip;blod;brai;crbl;hert;hypt;ileu;kdny;livr;lung;lymp;ovry;pitu;skin;spln;test;uter	0;0;0;0;0;0;0;0;0;0;0;0;0;0;0;0;0	lncRNA
ENSGALG00010018173	Null expression										0.02	pitu	0.02	uter							pitu;uter;blod;lymp;adip;brai;crbl;hert;hypt;ileu;kdny;livr;lung;ovry;skin;spln;test	0.02;0.02;0.0175;0.005;0;0;0;0;0;0;0;0;0;0;0;0;0	lncRNA
ENSGALG00010018175	Weak expression	0.97	1	0.97	1	2.5	2.41	2.5	2.5	2.5	0.125	uter	0.05	skin	3	2.5;6.67;Inf	/uter/skin/ileu	1	uter	/1/1/1	uter;skin;ileu;adip;blod;brai;crbl;hert;hypt;kdny;livr;lung;lymp;ovry;pitu;spln;test	0.125;0.05;0.0075;0;0;0;0;0;0;0;0;0;0;0;0;0;0	lncRNA
ENSGALG00010018178	Weak expression	0.91	1	0.89	0	2.15	1.86	2.15	2.15	3.42	0.79	uter	0.3675	hypt	4	2.15;2.78;4.25;Inf	/uter/hypt;brai;test;pitu/crbl;ileu/hert;ovry;skin	1	uter	/1/4/2/3	uter;hypt;brai;test;pitu;crbl;ileu;hert;ovry;skin;adip;blod;kdny;livr;lung;lymp;spln	0.79;0.3675;0.2825;0.18;0.16;0.0575;0.0425;0.01;0.01;0.01;0;0;0;0;0;0;0	lncRNA
ENSGALG00010018180	Null expression										0.0575	hypt	0.0175	kdny							hypt;kdny;adip;blod;brai;crbl;hert;ileu;livr;lung;lymp;ovry;pitu;skin;spln;test;uter	0.0575;0.0175;0;0;0;0;0;0;0;0;0;0;0;0;0;0;0	lncRNA
ENSGALG00010018182	Null expression										0	adip	0	blod							adip;blod;brai;crbl;hert;hypt;ileu;kdny;livr;lung;lymp;ovry;pitu;skin;spln;test;uter	0;0;0;0;0;0;0;0;0;0;0;0;0;0;0;0;0	lncRNA
ENSGALG00010018184	Null expression										0	adip	0	blod							adip;blod;brai;crbl;hert;hypt;ileu;kdny;livr;lung;lymp;ovry;pitu;skin;spln;test;uter	0;0;0;0;0;0;0;0;0;0;0;0;0;0;0;0;0	lncRNA
ENSGALG00010018187	Null expression										0.045	lymp	0.0425	spln							lymp;spln;ileu;lung;blod;test;crbl;hypt;kdny;adip;brai;hert;livr;ovry;pitu;skin;uter	0.045;0.0425;0.03;0.02;0.015;0.01;0.0075;0.0025;0.0025;0;0;0;0;0;0;0;0	lncRNA
ENSGALG00010018191	Null expression										0.055	brai	0	adip							brai;adip;blod;crbl;hert;hypt;ileu;kdny;livr;lung;lymp;ovry;pitu;skin;spln;test;uter	0.055;0;0;0;0;0;0;0;0;0;0;0;0;0;0;0;0	lncRNA
ENSGALG00010018195	Weak expression	0.98	1	0.98	1	7.37	6.95	7.37	7.37	7.37	0.1475	lymp	0.02	ileu	4	7.37;2;2;Inf	/lymp/ileu/hypt;ovry/crbl;spln	1	lymp	/1/1/2/2	lymp;ileu;hypt;ovry;crbl;spln;adip;blod;brai;hert;kdny;livr;lung;pitu;skin;test;uter	0.1475;0.02;0.01;0.01;0.005;0.005;0;0;0;0;0;0;0;0;0;0;0	lncRNA
ENSGALG00010018196	Null expression										0.00625	lymp	0.005	spln							lymp;spln;adip;blod;brai;crbl;hert;hypt;ileu;kdny;livr;lung;ovry;pitu;skin;test;uter	0.00625;0.005;0;0;0;0;0;0;0;0;0;0;0;0;0;0;0	lncRNA
ENSGALG00010018201	Null expression										0	adip	0	blod							adip;blod;brai;crbl;hert;hypt;ileu;kdny;livr;lung;lymp;ovry;pitu;skin;spln;test;uter	0;0;0;0;0;0;0;0;0;0;0;0;0;0;0;0;0	lncRNA
ENSGALG00010018204	Weak expression	1	1	1	1	36.44	30.71	36.44	36.44	36.44	0.41	ovry	0.01125	lymp	2	36.44;Inf	/ovry/lymp	1	ovry	/1/1	ovry;lymp;adip;blod;brai;crbl;hert;hypt;ileu;kdny;livr;lung;pitu;skin;spln;test;uter	0.41;0.01125;0;0;0;0;0;0;0;0;0;0;0;0;0;0;0	lncRNA
ENSGALG00010018207	Null expression										0.03	brai	0.015	lung							brai;lung;hypt;crbl;adip;blod;hert;ileu;kdny;livr;lymp;ovry;pitu;skin;spln;test;uter	0.03;0.015;0.0125;0.0075;0;0;0;0;0;0;0;0;0;0;0;0;0	lncRNA
ENSGALG00010018210	Null expression										0	adip	0	blod							adip;blod;brai;crbl;hert;hypt;ileu;kdny;livr;lung;lymp;ovry;pitu;skin;spln;test;uter	0;0;0;0;0;0;0;0;0;0;0;0;0;0;0;0;0	lncRNA
ENSGALG00010018211	Null expression										0.03	hypt	0.0075	brai							hypt;brai;adip;blod;crbl;hert;ileu;kdny;livr;lung;lymp;ovry;pitu;skin;spln;test;uter	0.03;0.0075;0;0;0;0;0;0;0;0;0;0;0;0;0;0;0	lncRNA
ENSGALG00010018214	Weak expression	0.99	1	0.99	1	8	7.61	8	8	8	0.12	brai	0.015	hypt	2	8;Inf	/brai/hypt	1	brai	/1/1	brai;hypt;adip;blod;crbl;hert;ileu;kdny;livr;lung;lymp;ovry;pitu;skin;spln;test;uter	0.12;0.015;0;0;0;0;0;0;0;0;0;0;0;0;0;0;0	lncRNA
ENSGALG00010018220	Null expression										0	adip	0	blod							adip;blod;brai;crbl;hert;hypt;ileu;kdny;livr;lung;lymp;ovry;pitu;skin;spln;test;uter	0;0;0;0;0;0;0;0;0;0;0;0;0;0;0;0;0	lncRNA
ENSGALG00010018222	Null expression										0.01	skin	0	adip							skin;adip;blod;brai;crbl;hert;hypt;ileu;kdny;livr;lung;lymp;ovry;pitu;spln;test;uter	0.01;0;0;0;0;0;0;0;0;0;0;0;0;0;0;0;0	lncRNA
ENSGALG00010018223	Null expression										0.0475	spln	0.01	skin							spln;skin;lymp;adip;blod;brai;crbl;hert;hypt;ileu;kdny;livr;lung;ovry;pitu;test;uter	0.0475;0.01;0.00125;0;0;0;0;0;0;0;0;0;0;0;0;0;0	lncRNA
ENSGALG00010018225	Weak expression	0.99	1	0.99	1	10.33	9.68	10.33	10.33	10.33	0.155	brai	0.015	hypt	4	10.33;3;2;Inf	/brai/hypt/spln/lymp	1	brai	/1/1/1/1	brai;hypt;spln;lymp;adip;blod;crbl;hert;ileu;kdny;livr;lung;ovry;pitu;skin;test;uter	0.155;0.015;0.005;0.0025;0;0;0;0;0;0;0;0;0;0;0;0;0	lncRNA
ENSGALG00010018228	Weak expression	0.98	1	0.98	1	9	8.58	9	9	10	0.1125	spln	0.0125	lymp	3	9;2;Inf	/spln/lymp;ileu/lung	1	spln	/1/2/1	spln;lymp;ileu;lung;adip;blod;brai;crbl;hert;hypt;kdny;livr;ovry;pitu;skin;test;uter	0.1125;0.0125;0.01;0.005;0;0;0;0;0;0;0;0;0;0;0;0;0	lncRNA
ENSGALG00010018230	Null expression										0.02	ovry	0	adip							ovry;adip;blod;brai;crbl;hert;hypt;ileu;kdny;livr;lung;lymp;pitu;skin;spln;test;uter	0.02;0;0;0;0;0;0;0;0;0;0;0;0;0;0;0;0	lncRNA
ENSGALG00010018234	Null expression										0	adip	0	blod							adip;blod;brai;crbl;hert;hypt;ileu;kdny;livr;lung;lymp;ovry;pitu;skin;spln;test;uter	0;0;0;0;0;0;0;0;0;0;0;0;0;0;0;0;0	lncRNA
ENSGALG00010018238	Weak expression	0.93	1	0.92	1	1.94	1.87	8	35	15.75	0.175	ileu	0.09	lymp	3	8;2;Inf	/ileu;lymp;brai;skin/crbl/spln	4	ileu;lymp;brai;skin	/4/1/1	ileu;lymp;brai;skin;crbl;spln;adip;blod;hert;hypt;kdny;livr;lung;ovry;pitu;test;uter	0.175;0.09;0.0675;0.04;0.005;0.0025;0;0;0;0;0;0;0;0;0;0;0	lncRNA
ENSGALG00010018246	Null expression										0.0525	hypt	0	adip							hypt;adip;blod;brai;crbl;hert;ileu;kdny;livr;lung;lymp;ovry;pitu;skin;spln;test;uter	0.0525;0;0;0;0;0;0;0;0;0;0;0;0;0;0;0;0	lncRNA
ENSGALG00010018249	Weak expression	1	1	1	1	Inf	Inf	Inf	Inf	Inf	0.1	test	0	adip	1	Inf	/test	1	test	/1	test;adip;blod;brai;crbl;hert;hypt;ileu;kdny;livr;lung;lymp;ovry;pitu;skin;spln;uter	0.1;0;0;0;0;0;0;0;0;0;0;0;0;0;0;0;0	lncRNA
ENSGALG00010018252	Weak expression	0.95	1	0.94	1	2.81	2.54	2.81	2.81	2.81	0.38	test	0.135	ovry	4	2.81;3.38;3;Inf	/test/ovry/spln;crbl;brai;hypt;lung;uter;kdny/ileu	1	test	/1/1/7/1	test;ovry;spln;crbl;brai;hypt;lung;uter;kdny;ileu;adip;blod;hert;livr;lymp;pitu;skin	0.38;0.135;0.04;0.0375;0.025;0.0225;0.0175;0.01;0.0075;0.0025;0;0;0;0;0;0;0	lncRNA
ENSGALG00010018256	Null expression										0.035	hypt	0	adip							hypt;adip;blod;brai;crbl;hert;ileu;kdny;livr;lung;lymp;ovry;pitu;skin;spln;test;uter	0.035;0;0;0;0;0;0;0;0;0;0;0;0;0;0;0;0	lncRNA
ENSGALG00010018257	Null expression										0	adip	0	blod							adip;blod;brai;crbl;hert;hypt;ileu;kdny;livr;lung;lymp;ovry;pitu;skin;spln;test;uter	0;0;0;0;0;0;0;0;0;0;0;0;0;0;0;0;0	lncRNA
ENSGALG00010018268	Null expression										0	adip	0	blod							adip;blod;brai;crbl;hert;hypt;ileu;kdny;livr;lung;lymp;ovry;pitu;skin;spln;test;uter	0;0;0;0;0;0;0;0;0;0;0;0;0;0;0;0;0	lncRNA
ENSGALG00010018269	Null expression										0.0025	lymp	0	adip							lymp;adip;blod;brai;crbl;hert;hypt;ileu;kdny;livr;lung;ovry;pitu;skin;spln;test;uter	0.0025;0;0;0;0;0;0;0;0;0;0;0;0;0;0;0;0	lncRNA
ENSGALG00010018270	Weak expression	0.9	1	0.89	0	1.28	1.23	18	59.75	37.88	0.5975	pitu	0.465	uter	4	18;2;2;Inf	/pitu;uter;blod;skin/lymp;test/livr;ovry/spln	4	pitu;uter;blod;skin	/4/2/2/1	pitu;uter;blod;skin;lymp;test;livr;ovry;spln;adip;brai;crbl;hert;hypt;ileu;kdny;lung	0.5975;0.465;0.2925;0.18;0.01;0.01;0.005;0.005;0.0025;0;0;0;0;0;0;0;0	lncRNA
ENSGALG00010018271	Null expression										0.01	livr	0.00625	lymp							livr;lymp;adip;blod;brai;crbl;hert;hypt;ileu;kdny;lung;ovry;pitu;skin;spln;test;uter	0.01;0.00625;0;0;0;0;0;0;0;0;0;0;0;0;0;0;0	lncRNA
ENSGALG00010018272	Standard expression	0.99	1	0.97	1	11.67	5.42	11.67	11.67	21.5	4.085	lymp	0.35	test	3	11.67;2.37;Inf	/lymp/test;spln;skin/ileu;ovry;brai;lung;hert;hypt;kdny;crbl	1	lymp	/1/3/8	lymp;test;spln;skin;ileu;ovry;brai;lung;hert;hypt;kdny;crbl;adip;blod;livr;pitu;uter	4.085;0.35;0.19;0.16;0.0675;0.035;0.03;0.025;0.02;0.015;0.015;0.01;0;0;0;0;0	lncRNA
ENSGALG00010018280	Null expression										0	adip	0	blod							adip;blod;brai;crbl;hert;hypt;ileu;kdny;livr;lung;lymp;ovry;pitu;skin;spln;test;uter	0;0;0;0;0;0;0;0;0;0;0;0;0;0;0;0;0	lncRNA
ENSGALG00010018281	Weak expression	1	1	1	1	Inf	Inf	Inf	Inf	Inf	0.33	ovry	0	adip	1	Inf	/ovry	1	ovry	/1	ovry;adip;blod;brai;crbl;hert;hypt;ileu;kdny;livr;lung;lymp;pitu;skin;spln;test;uter	0.33;0;0;0;0;0;0;0;0;0;0;0;0;0;0;0;0	lncRNA
ENSGALG00010018282	Standard expression	1	1	0.99	1	13.76	8.5	13.76	13.76	13.76	1.72	ovry	0.125	test	2	13.76;Inf	/ovry/test	1	ovry	/1/1	ovry;test;adip;blod;brai;crbl;hert;hypt;ileu;kdny;livr;lung;lymp;pitu;skin;spln;uter	1.72;0.125;0;0;0;0;0;0;0;0;0;0;0;0;0;0;0	lncRNA
ENSGALG00010018291	Null expression										0.0925	blod	0.04	test							blod;test;lymp;adip;brai;crbl;hert;hypt;ileu;kdny;livr;lung;ovry;pitu;skin;spln;uter	0.0925;0.04;0.0175;0;0;0;0;0;0;0;0;0;0;0;0;0;0	lncRNA
ENSGALG00010018292	Null expression										0.01	kdny	0	adip							kdny;adip;blod;brai;crbl;hert;hypt;ileu;livr;lung;lymp;ovry;pitu;skin;spln;test;uter	0.01;0;0;0;0;0;0;0;0;0;0;0;0;0;0;0;0	lncRNA
ENSGALG00010018293	Weak expression	0.98	1	0.97	1	4	3.59	4	4	4	0.34	test	0.085	lung	4	4;2.62;6.5;Inf	/test/lung/blod/lymp;spln	1	test	/1/1/1/2	test;lung;blod;lymp;spln;adip;brai;crbl;hert;hypt;ileu;kdny;livr;ovry;pitu;skin;uter	0.34;0.085;0.0325;0.005;0.005;0;0;0;0;0;0;0;0;0;0;0;0	lncRNA
ENSGALG00010018295	Weak expression	0.93	1	0.93	1	1.8	1.72	2.85	6.92	3.85	0.225	test	0.125	brai	3	2.85;6.5;Inf	/test;brai;hypt/crbl/lymp	3	test;brai;hypt	/3/1/1	test;brai;hypt;crbl;lymp;adip;blod;hert;ileu;kdny;livr;lung;ovry;pitu;skin;spln;uter	0.225;0.125;0.0925;0.0325;0.005;0;0;0;0;0;0;0;0;0;0;0;0	lncRNA
ENSGALG00010018297	Null expression										0	adip	0	blod							adip;blod;brai;crbl;hert;hypt;ileu;kdny;livr;lung;lymp;ovry;pitu;skin;spln;test;uter	0;0;0;0;0;0;0;0;0;0;0;0;0;0;0;0;0	lncRNA
ENSGALG00010018300	Standard expression	0.99	1	0.96	1	9.11	3.22	9.11	9.11	11.71	10.16	skin	1.115	test	4	9.11;3.1;4;Inf	/skin/test;ovry/lung/uter;kdny;brai;pitu;hert;crbl;ileu;hypt;adip;livr;spln;lymp	1	skin	/1/2/1/12	skin;test;ovry;lung;uter;kdny;brai;pitu;hert;crbl;ileu;hypt;adip;livr;spln;lymp;blod	10.16;1.115;0.62;0.2;0.05;0.0425;0.0375;0.035;0.02;0.015;0.015;0.0125;0.01;0.01;0.01;0.00625;0	lncRNA
ENSGALG00010018304	Standard expression	0.8	0	0.75	0	1.56	1.39	2.15	4.67	5.31	1.0975	blod	0.705	brai	2	2.15;Inf	/blod;brai;crbl;test/hypt;ovry;lung;kdny;uter;ileu;hert;spln;lymp;adip;skin;pitu;livr	4	blod;brai;crbl;test	/4/13	blod;brai;crbl;test;hypt;ovry;lung;kdny;uter;ileu;hert;spln;lymp;adip;skin;pitu;livr	1.0975;0.705;0.57;0.505;0.235;0.2;0.185;0.1725;0.16;0.1525;0.12;0.1175;0.11;0.085;0.06;0.05;0.04	lncRNA
ENSGALG00010018305	Standard expression	0.77	0	0.72	0	1.08	1.05	Inf	Inf	Inf	1	blod	0.93	test	1	Inf	/blod;test;crbl;brai;lymp;spln;lung;uter;kdny;ileu;hypt;hert;ovry;skin;adip	15	blod;test;crbl;brai;lymp;spln;lung;uter;kdny;ileu;hypt;hert;ovry;skin;adip	/15	blod;test;crbl;brai;lymp;spln;lung;uter;kdny;ileu;hypt;hert;ovry;skin;adip;livr;pitu	1;0.93;0.5775;0.5475;0.33125;0.2575;0.225;0.22;0.1575;0.1075;0.09;0.08;0.08;0.08;0.07;0;0	lncRNA
ENSGALG00010018316	Null expression										0.09	brai	0.055	adip							brai;adip;crbl;ileu;uter;lung;test;hypt;skin;blod;hert;kdny;livr;lymp;ovry;pitu;spln	0.09;0.055;0.04;0.04;0.03;0.02;0.02;0.015;0.01;0;0;0;0;0;0;0;0	lncRNA
ENSGALG00010018320	Null expression										0.0675	brai	0	adip							brai;adip;blod;crbl;hert;hypt;ileu;kdny;livr;lung;lymp;ovry;pitu;skin;spln;test;uter	0.0675;0;0;0;0;0;0;0;0;0;0;0;0;0;0;0;0	lncRNA
ENSGALG00010018321	Null expression										0.0325	hypt	0.02	brai							hypt;brai;ovry;pitu;crbl;kdny;lung;skin;test;adip;ileu;blod;hert;livr;lymp;spln;uter	0.0325;0.02;0.02;0.02;0.0125;0.0125;0.0125;0.01;0.01;0.005;0.0025;0;0;0;0;0;0	lncRNA
ENSGALG00010018324	Null expression										0.07	ovry	0.0225	brai							ovry;brai;pitu;hypt;ileu;crbl;kdny;adip;blod;hert;livr;lung;lymp;skin;spln;test;uter	0.07;0.0225;0.0175;0.01;0.005;0.0025;0.0025;0;0;0;0;0;0;0;0;0;0	lncRNA
ENSGALG00010018328	Weak expression	0.92	1	0.91	1	2.14	1.91	2.14	2.14	2.34	0.55	pitu	0.2575	blod	4	2.14;3.06;2.12;Inf	/pitu/blod;brai;hypt/crbl/hert	1	pitu	/1/3/1/1	pitu;blod;brai;hypt;crbl;hert;adip;ileu;kdny;livr;lung;lymp;ovry;skin;spln;test;uter	0.55;0.2575;0.235;0.13;0.0425;0.02;0;0;0;0;0;0;0;0;0;0;0	protein_coding
ENSGALG00010018330	Null expression										0.0975	hypt	0.035	brai							hypt;brai;crbl;adip;skin;blod;hert;ileu;kdny;livr;lung;lymp;ovry;pitu;spln;test;uter	0.0975;0.035;0.035;0.025;0.01;0;0;0;0;0;0;0;0;0;0;0;0	lncRNA
ENSGALG00010018332	Weak expression	0.88	0	0.87	0	1.09	1.08	3.62	12.5	14	0.25	spln	0.23	test	2	3.62;Inf	/spln;test;livr;lymp/ovry;lung;ileu;kdny;skin	4	spln;test;livr;lymp	/4/5	spln;test;livr;lymp;ovry;lung;ileu;kdny;skin;adip;blod;brai;crbl;hert;hypt;pitu;uter	0.25;0.23;0.12;0.0725;0.02;0.015;0.0125;0.01;0.01;0;0;0;0;0;0;0;0	lncRNA
ENSGALG00010018333	Standard expression	0.87	0	0.82	0	1.11	1.05	2.5	7.43	5.58	6.405	skin	5.79	uter	4	2.5;4.21;2.25;Inf	/skin;uter;blod;pitu/lymp/ovry;test;hypt;spln;crbl;brai;lung;ileu;kdny/hert;livr	4	skin;uter;blod;pitu	/4/1/9/2	skin;uter;blod;pitu;lymp;ovry;test;hypt;spln;crbl;brai;lung;ileu;kdny;hert;livr;adip	6.405;5.79;3.8375;2.155;0.8625;0.205;0.12;0.0775;0.0675;0.0575;0.03;0.03;0.0275;0.0225;0.01;0.01;0	protein_coding
ENSGALG00010018341	Weak expression	0.84	0	0.84	0	1.17	1.16	2.05	2.8	2.53	0.14	ovry	0.12	hert	3	2.05;3;Inf	/ovry;hert;hypt/brai;test/crbl;ileu	3	ovry;hert;hypt	/3/2/2	ovry;hert;hypt;brai;test;crbl;ileu;adip;blod;kdny;livr;lung;lymp;pitu;skin;spln;uter	0.14;0.12;0.1025;0.05;0.045;0.015;0.015;0;0;0;0;0;0;0;0;0;0	lncRNA
ENSGALG00010018352	Null expression										0.03	test	0.00875	lymp							test;lymp;adip;blod;brai;crbl;hert;hypt;ileu;kdny;livr;lung;ovry;pitu;skin;spln;uter	0.03;0.00875;0;0;0;0;0;0;0;0;0;0;0;0;0;0;0	lncRNA
ENSGALG00010018368	Weak expression	0.99	1	0.98	1	15.5	14.48	15.5	15.5	15.5	0.155	lung	0.01	hert	3	15.5;2;Inf	/lung/hert;ileu;skin/kdny	1	lung	/1/3/1	lung;hert;ileu;skin;kdny;adip;blod;brai;crbl;hypt;livr;lymp;ovry;pitu;spln;test;uter	0.155;0.01;0.01;0.01;0.005;0;0;0;0;0;0;0;0;0;0;0;0	lncRNA
ENSGALG00010018375	Weak expression	1	1	1	1	Inf	Inf	Inf	Inf	Inf	0.87	ovry	0	adip	1	Inf	/ovry	1	ovry	/1	ovry;adip;blod;brai;crbl;hert;hypt;ileu;kdny;livr;lung;lymp;pitu;skin;spln;test;uter	0.87;0;0;0;0;0;0;0;0;0;0;0;0;0;0;0;0	lncRNA
ENSGALG00010018382	Standard expression	1	1	0.99	1	26	13.99	26	26	26	2.34	ovry	0.09	test	5	26;3;3;4;Inf	/ovry/test/crbl/lung/lymp	1	ovry	/1/1/1/1/1	ovry;test;crbl;lung;lymp;adip;blod;brai;hert;hypt;ileu;kdny;livr;pitu;skin;spln;uter	2.34;0.09;0.03;0.01;0.0025;0;0;0;0;0;0;0;0;0;0;0;0	lncRNA
ENSGALG00010018386	Weak expression	0.93	1	0.93	1	1.82	1.78	2.44	4.44	5.17	0.1	hypt	0.055	brai	3	2.44;2;Inf	/hypt;brai/crbl;lung;skin/pitu;spln	2	hypt;brai	/2/3/2	hypt;brai;crbl;lung;skin;pitu;spln;adip;blod;hert;ileu;kdny;livr;lymp;ovry;test;uter	0.1;0.055;0.0225;0.015;0.01;0.005;0.005;0;0;0;0;0;0;0;0;0;0	lncRNA
ENSGALG00010018402	Null expression										0.04	test	0.02	skin							test;skin;pitu;hypt;brai;spln;adip;blod;crbl;hert;ileu;kdny;livr;lung;lymp;ovry;uter	0.04;0.02;0.01;0.0075;0.005;0.0025;0;0;0;0;0;0;0;0;0;0;0	lncRNA
ENSGALG00010018408	Weak expression	0.95	1	0.95	1	2.23	2.14	2.23	2.23	2.65	0.17875	lymp	0.08	brai	3	2.23;7.33;Inf	/lymp/brai;spln/ileu	1	lymp	/1/2/1	lymp;brai;spln;ileu;adip;blod;crbl;hert;hypt;kdny;livr;lung;ovry;pitu;skin;test;uter	0.17875;0.08;0.055;0.0075;0;0;0;0;0;0;0;0;0;0;0;0;0	lncRNA
ENSGALG00010018411	Null expression										0	adip	0	blod							adip;blod;brai;crbl;hert;hypt;ileu;kdny;livr;lung;lymp;ovry;pitu;skin;spln;test;uter	0;0;0;0;0;0;0;0;0;0;0;0;0;0;0;0;0	lncRNA
ENSGALG00010018429	Weak expression	0.99	1	0.99	1	10.12	7.61	10.12	10.12	12.51	0.86	ovry	0.085	brai	2	10.12;Inf	/ovry/brai;hypt	1	ovry	/1/2	ovry;brai;hypt;adip;blod;crbl;hert;ileu;kdny;livr;lung;lymp;pitu;skin;spln;test;uter	0.86;0.085;0.0525;0;0;0;0;0;0;0;0;0;0;0;0;0;0	lncRNA
ENSGALG00010018435	Standard expression	0.89	0	0.84	0	2.46	1.87	2.46	2.46	9.06	1.845	adip	0.75	spln	4	2.46;2;16;Inf	/adip/spln;ovry;hert;kdny;ileu;crbl;lung;pitu;uter;brai;hypt;skin/livr;test/lymp	1	adip	/1/12/2/1	adip;spln;ovry;hert;kdny;ileu;crbl;lung;pitu;uter;brai;hypt;skin;livr;test;lymp;blod	1.845;0.75;0.515;0.28;0.2725;0.2525;0.22;0.1875;0.1525;0.135;0.1275;0.11;0.06;0.03;0.02;0.00125;0	lncRNA
ENSGALG00010018437	Standard expression	0.98	1	0.96	1	7.33	4.8	7.33	7.33	7.33	1.65	ovry	0.225	test	4	7.33;3;2;Inf	/ovry/test/spln;pitu;uter;brai;livr;lung;kdny;ileu;hypt;adip;skin/crbl	1	ovry	/1/1/11/1	ovry;test;spln;pitu;uter;brai;livr;lung;kdny;ileu;hypt;adip;skin;crbl;blod;hert;lymp	1.65;0.225;0.075;0.065;0.05;0.035;0.035;0.035;0.0225;0.02;0.0125;0.01;0.01;0.005;0;0;0	lncRNA
ENSGALG00010018439	Weak expression	0.96	1	0.96	1	1.9	1.83	20	38	29	0.19	livr	0.1	test	3	20;2;Inf	/livr;test/spln/lymp	2	livr;test	/2/1/1	livr;test;spln;lymp;adip;blod;brai;crbl;hert;hypt;ileu;kdny;lung;ovry;pitu;skin;uter	0.19;0.1;0.005;0.0025;0;0;0;0;0;0;0;0;0;0;0;0;0	lncRNA
ENSGALG00010018442	Standard expression	0.98	1	0.97	1	9.84	6.43	9.84	9.84	16.71	1.525	test	0.155	lymp	4	9.84;2;2;Inf	/test/lymp;pitu;spln;livr/brai;hypt;skin;ileu;crbl;lung/ovry	1	test	/1/4/6/1	test;lymp;pitu;spln;livr;brai;hypt;skin;ileu;crbl;lung;ovry;adip;blod;hert;kdny;uter	1.525;0.155;0.11;0.0725;0.05;0.025;0.025;0.02;0.015;0.01;0.01;0.005;0;0;0;0;0	lncRNA
ENSGALG00010018447	Weak expression	0.99	1	0.99	1	12	11.39	12	12	13.71	0.12	ovry	0.01	hypt	2	12;Inf	/ovry/hypt;lung	1	ovry	/1/2	ovry;hypt;lung;adip;blod;brai;crbl;hert;ileu;kdny;livr;lymp;pitu;skin;spln;test;uter	0.12;0.01;0.0075;0;0;0;0;0;0;0;0;0;0;0;0;0;0	lncRNA
ENSGALG00010018454	Weak expression	0.92	1	0.9	1	2.24	1.9	2.24	2.24	2.24	0.8725	blod	0.39	test	4	2.24;2.08;2;Inf	/blod/test/pitu;hert;ovry;hypt;crbl;spln;brai/lung;ileu	1	blod	/1/1/7/2	blod;test;pitu;hert;ovry;hypt;crbl;spln;brai;lung;ileu;adip;kdny;livr;lymp;skin;uter	0.8725;0.39;0.1875;0.18;0.12;0.0825;0.0625;0.035;0.025;0.0125;0.0075;0;0;0;0;0;0	lncRNA
ENSGALG00010018456	Weak expression	0.98	1	0.97	1	9.6	8.04	9.6	9.6	16	0.48	test	0.05	lung	3	9.6;8;Inf	/test/lung;crbl;brai;hypt;ileu/lymp	1	test	/1/5/1	test;lung;crbl;brai;hypt;ileu;lymp;adip;blod;hert;kdny;livr;ovry;pitu;skin;spln;uter	0.48;0.05;0.0325;0.03;0.025;0.02;0.0025;0;0;0;0;0;0;0;0;0;0	lncRNA
ENSGALG00010018457	Standard expression	0.99	1	0.98	1	5.94	4.04	5.94	5.94	5.94	1.545	test	0.26	skin	3	5.94;13;Inf	/test/skin/lung;pitu	1	test	/1/1/2	test;skin;lung;pitu;adip;blod;brai;crbl;hert;hypt;ileu;kdny;livr;lymp;ovry;spln;uter	1.545;0.26;0.02;0.0175;0;0;0;0;0;0;0;0;0;0;0;0;0	lncRNA
ENSGALG00010018461	Null expression										0	adip	0	blod							adip;blod;brai;crbl;hert;hypt;ileu;kdny;livr;lung;lymp;ovry;pitu;skin;spln;test;uter	0;0;0;0;0;0;0;0;0;0;0;0;0;0;0;0;0	protein_coding
ENSGALG00010018468	Standard expression	0.89	0	0.81	0	1.16	1.05	2.31	4.93	4.24	19.515	hypt	16.7875	brai	5	2.31;2.49;3.45;2.17;Inf	/hypt;brai;crbl/pitu/uter;ovry/ileu;spln;lung;test;adip;kdny/skin;lymp;livr;blod;hert	3	hypt;brai;crbl	/3/1/2/6/5	hypt;brai;crbl;pitu;uter;ovry;ileu;spln;lung;test;adip;kdny;skin;lymp;livr;blod;hert	19.515;16.7875;9.1575;3.96;1.59;1.18;0.3425;0.1775;0.105;0.08;0.075;0.065;0.03;0.025;0.015;0.0125;0.01	lncRNA
ENSGALG00010018473	Standard expression	0.9	1	0.75	0	1.68	1.22	2.53	4.26	20.78	12.61	blod	7.495	lung	3	2.53;4.75;Inf	/blod;lung/kdny;adip;test;spln;lymp;ileu;hert;brai;crbl;pitu;hypt;livr;ovry;uter/skin	2	blod;lung	/2/14/1	blod;lung;kdny;adip;test;spln;lymp;ileu;hert;brai;crbl;pitu;hypt;livr;ovry;uter;skin	12.61;7.495;2.9575;1.85;1.8;1.7075;1.30625;0.81;0.53;0.4375;0.3475;0.3225;0.28;0.235;0.22;0.19;0.04	lncRNA
ENSGALG00010018478	Null expression										0	adip	0	blod							adip;blod;brai;crbl;hert;hypt;ileu;kdny;livr;lung;lymp;ovry;pitu;skin;spln;test;uter	0;0;0;0;0;0;0;0;0;0;0;0;0;0;0;0;0	protein_coding
ENSGALG00010018500	Null expression										0	adip	0	blod							adip;blod;brai;crbl;hert;hypt;ileu;kdny;livr;lung;lymp;ovry;pitu;skin;spln;test;uter	0;0;0;0;0;0;0;0;0;0;0;0;0;0;0;0;0	protein_coding
ENSGALG00010018538	Null expression										0	adip	0	blod							adip;blod;brai;crbl;hert;hypt;ileu;kdny;livr;lung;lymp;ovry;pitu;skin;spln;test;uter	0;0;0;0;0;0;0;0;0;0;0;0;0;0;0;0;0	protein_coding
ENSGALG00010018547	Standard expression	1	1	1	1	52	21.32	52	52	52	4.16	ovry	0.08	test	2	52;Inf	/ovry/test	1	ovry	/1/1	ovry;test;adip;blod;brai;crbl;hert;hypt;ileu;kdny;livr;lung;lymp;pitu;skin;spln;uter	4.16;0.08;0;0;0;0;0;0;0;0;0;0;0;0;0;0;0	lncRNA
ENSGALG00010018550	Null expression										0	adip	0	blod							adip;blod;brai;crbl;hert;hypt;ileu;kdny;livr;lung;lymp;ovry;pitu;skin;spln;test;uter	0;0;0;0;0;0;0;0;0;0;0;0;0;0;0;0;0	lncRNA
ENSGALG00010018553	Standard expression	0.96	1	0.93	1	2.73	1.75	2.73	2.73	2.73	4.58	uter	1.675	pitu	5	2.73;2.04;5.29;2.17;Inf	/uter/pitu/skin/ovry;lymp/hypt	1	uter	/1/1/1/2/1	uter;pitu;skin;ovry;lymp;hypt;adip;blod;brai;crbl;hert;ileu;kdny;livr;lung;spln;test	4.58;1.675;0.82;0.155;0.0975;0.045;0;0;0;0;0;0;0;0;0;0;0	protein_coding
ENSGALG00010018562	Null expression										0.085	test	0.0825	brai							test;brai;pitu;spln;adip;crbl;lung;skin;ileu;kdny;hypt;blod;hert;livr;lymp;ovry;uter	0.085;0.0825;0.065;0.0475;0.04;0.0375;0.03;0.03;0.02;0.02;0.015;0;0;0;0;0;0	protein_coding
ENSGALG00010018563	Weak expression	1	1	1	1	24	21.12	24	24	24	0.3	blod	0.0125	hypt	2	24;Inf	/blod/hypt	1	blod	/1/1	blod;hypt;adip;brai;crbl;hert;ileu;kdny;livr;lung;lymp;ovry;pitu;skin;spln;test;uter	0.3;0.0125;0;0;0;0;0;0;0;0;0;0;0;0;0;0;0	lncRNA
ENSGALG00010018565	Standard expression	0.92	1	0.86	0	1.22	1.07	2.23	2.73	2.48	19.815	blod	16.24	uter	8	2.23;3.99;2.59;3.35;10.5;2.67;3;Inf	/blod;uter/skin/pitu/lymp/ovry/test/kdny/spln	2	blod;uter	/2/1/1/1/1/1/1/1	blod;uter;skin;pitu;lymp;ovry;test;kdny;spln;adip;brai;crbl;hert;hypt;ileu;livr;lung	19.815;16.24;7.27;1.8225;0.7025;0.21;0.02;0.0075;0.0025;0;0;0;0;0;0;0;0	lncRNA
ENSGALG00010018567	Weak expression	0.99	1	0.99	1	15.89	13.74	15.89	15.89	28.6	0.3575	brai	0.0225	crbl	2	15.89;Inf	/brai/crbl;uter;kdny;skin	1	brai	/1/4	brai;crbl;uter;kdny;skin;adip;blod;hert;hypt;ileu;livr;lung;lymp;ovry;pitu;spln;test	0.3575;0.0225;0.015;0.01;0.01;0;0;0;0;0;0;0;0;0;0;0;0	lncRNA
ENSGALG00010018569	Weak expression	0.98	1	0.97	1	2.73	2.47	2.73	2.73	2.73	0.375	test	0.1375	kdny	2	2.73;Inf	/test/kdny	1	test	/1/1	test;kdny;adip;blod;brai;crbl;hert;hypt;ileu;livr;lung;lymp;ovry;pitu;skin;spln;uter	0.375;0.1375;0;0;0;0;0;0;0;0;0;0;0;0;0;0;0	lncRNA
ENSGALG00010018570	Null expression										0.04375	lymp	0	adip							lymp;adip;blod;brai;crbl;hert;hypt;ileu;kdny;livr;lung;ovry;pitu;skin;spln;test;uter	0.04375;0;0;0;0;0;0;0;0;0;0;0;0;0;0;0;0	lncRNA
ENSGALG00010018571	Null expression										0	adip	0	blod							adip;blod;brai;crbl;hert;hypt;ileu;kdny;livr;lung;lymp;ovry;pitu;skin;spln;test;uter	0;0;0;0;0;0;0;0;0;0;0;0;0;0;0;0;0	lncRNA
ENSGALG00010018574	Standard expression	0.97	1	0.87	0	5.22	1.6	5.22	5.22	5.22	68.31	skin	13.0875	blod	6	5.22;2.21;6.45;4.17;4.5;Inf	/skin/blod/lymp;uter;pitu/ovry;hypt;spln;brai;crbl/livr;ileu/lung	1	skin	/1/1/3/5/2/1	skin;blod;lymp;uter;pitu;ovry;hypt;spln;brai;crbl;livr;ileu;lung;adip;hert;kdny;test	68.31;13.0875;5.92125;4.56;3.4175;0.53;0.4075;0.3075;0.1675;0.125;0.03;0.0225;0.005;0;0;0;0	protein_coding
ENSGALG00010018575	Standard expression	0.71	0	0.46	0	1.04	1.01	2.7	29.87	7.5	14.935	lymp	14.35	test	2	2.7;Inf	/lymp;test;spln;lung;uter;adip;brai;kdny;crbl;blod;ileu;livr;ovry;pitu;hypt;hert/skin	16	lymp;test;spln;lung;uter;adip;brai;kdny;crbl;blod;ileu;livr;ovry;pitu;hypt;hert	/16/1	lymp;test;spln;lung;uter;adip;brai;kdny;crbl;blod;ileu;livr;ovry;pitu;hypt;hert;skin	14.935;14.35;9.89;6.715;6.45;5.085;4.1875;4.1075;3.395;3.225;2.8125;2.24;2.23;2.13;1.38;1.35;0.5	lncRNA
ENSGALG00010018578	Weak expression	0.93	1	0.93	1	1.88	1.77	2.67	5	4.38	0.3	adip	0.16	hert	2	2.67;Inf	/adip;hert/skin;lung;ovry	2	adip;hert	/2/3	adip;hert;skin;lung;ovry;blod;brai;crbl;hypt;ileu;kdny;livr;lymp;pitu;spln;test;uter	0.3;0.16;0.06;0.0525;0.04;0;0;0;0;0;0;0;0;0;0;0;0	lncRNA
ENSGALG00010018580	Null expression										0	adip	0	blod							adip;blod;brai;crbl;hert;hypt;ileu;kdny;livr;lung;lymp;ovry;pitu;skin;spln;test;uter	0;0;0;0;0;0;0;0;0;0;0;0;0;0;0;0;0	lncRNA
ENSGALG00010018584	Weak expression	0.98	1	0.98	1	5	4.73	5	5	5	0.15	ovry	0.03	test	4	5;3;2;Inf	/ovry/test/skin/hypt	1	ovry	/1/1/1/1	ovry;test;skin;hypt;adip;blod;brai;crbl;hert;ileu;kdny;livr;lung;lymp;pitu;spln;uter	0.15;0.03;0.01;0.005;0;0;0;0;0;0;0;0;0;0;0;0;0	lncRNA
ENSGALG00010018591	Standard expression	1	1	1	1	Inf	Inf	Inf	Inf	Inf	1.3	hert	0	adip	1	Inf	/hert	1	hert	/1	hert;adip;blod;brai;crbl;hypt;ileu;kdny;livr;lung;lymp;ovry;pitu;skin;spln;test;uter	1.3;0;0;0;0;0;0;0;0;0;0;0;0;0;0;0;0	lncRNA
ENSGALG00010018592	Weak expression	0.97	1	0.96	1	3.16	2.89	3.16	3.16	3.16	0.3	hert	0.095	lymp	5	3.16;5.43;2;2;Inf	/hert/lymp/blod;ovry;test;uter/kdny;pitu/brai	1	hert	/1/1/4/2/1	hert;lymp;blod;ovry;test;uter;kdny;pitu;brai;adip;crbl;hypt;ileu;livr;lung;skin;spln	0.3;0.095;0.0175;0.01;0.01;0.01;0.005;0.005;0.0025;0;0;0;0;0;0;0;0	lncRNA
ENSGALG00010018595	Null expression										0.02	skin	0.015	lymp							skin;lymp;adip;blod;brai;crbl;hert;hypt;ileu;kdny;livr;lung;ovry;pitu;spln;test;uter	0.02;0.015;0;0;0;0;0;0;0;0;0;0;0;0;0;0;0	lncRNA
ENSGALG00010018596	Weak expression	0.94	1	0.92	1	2.02	1.75	2.02	2.02	2.6	0.87	test	0.43	uter	5	2.02;2.53;2;2.67;Inf	/test/uter;brai/crbl;ovry/hypt;skin/lymp;kdny	1	test	/1/2/2/2/2	test;uter;brai;crbl;ovry;hypt;skin;lymp;kdny;adip;blod;hert;ileu;livr;lung;pitu;spln	0.87;0.43;0.24;0.095;0.06;0.03;0.02;0.0075;0.005;0;0;0;0;0;0;0;0	lncRNA
ENSGALG00010018600	Weak expression	0.97	1	0.96	1	3.14	2.98	3.14	3.14	4	0.165	test	0.0525	brai	3	3.14;6;Inf	/test/brai;spln/kdny	1	test	/1/2/1	test;brai;spln;kdny;adip;blod;crbl;hert;hypt;ileu;livr;lung;lymp;ovry;pitu;skin;uter	0.165;0.0525;0.03;0.005;0;0;0;0;0;0;0;0;0;0;0;0;0	lncRNA
ENSGALG00010018603	Null expression										0	adip	0	blod							adip;blod;brai;crbl;hert;hypt;ileu;kdny;livr;lung;lymp;ovry;pitu;skin;spln;test;uter	0;0;0;0;0;0;0;0;0;0;0;0;0;0;0;0;0	protein_coding
ENSGALG00010018605	Weak expression	0.94	1	0.94	1	1.03	1.03	Inf	Inf	Inf	0.33	uter	0.32	ovry	1	Inf	/uter;ovry	2	uter;ovry	/2	uter;ovry;adip;blod;brai;crbl;hert;hypt;ileu;kdny;livr;lung;lymp;pitu;skin;spln;test	0.33;0.32;0;0;0;0;0;0;0;0;0;0;0;0;0;0;0	lncRNA
ENSGALG00010018610	Standard expression	1	1	0.99	1	177.22	28.13	177.22	177.22	187.4	20.38	uter	0.115	ovry	5	177.22;3.42;2;4;Inf	/uter/ovry;hypt/spln;test;pitu/brai;crbl;ileu;kdny/lymp	1	uter	/1/2/3/4/1	uter;ovry;hypt;spln;test;pitu;brai;crbl;ileu;kdny;lymp;adip;blod;hert;livr;lung;skin	20.38;0.115;0.1025;0.03;0.03;0.02;0.01;0.0075;0.0075;0.005;0.00125;0;0;0;0;0;0	lncRNA
ENSGALG00010018612	Standard expression	0.85	0	0.77	0	1.64	1.36	2.05	4.32	4.77	2.345	spln	1.43	test	3	2.05;3.33;Inf	/spln;test;ovry/hypt;crbl;brai;adip;pitu;kdny;lung;uter;hert;ileu;livr/lymp;skin	3	spln;test;ovry	/3/11/2	spln;test;ovry;hypt;crbl;brai;adip;pitu;kdny;lung;uter;hert;ileu;livr;lymp;skin;blod	2.345;1.43;1.11;0.5425;0.525;0.465;0.445;0.405;0.3;0.185;0.13;0.09;0.085;0.05;0.015;0.01;0	lncRNA
ENSGALG00010018614	Standard expression	1	1	1	1	30.94	16.18	30.94	30.94	30.94	2.475	test	0.08	uter	3	30.94;21.33;Inf	/test/uter/lymp	1	test	/1/1/1	test;uter;lymp;adip;blod;brai;crbl;hert;hypt;ileu;kdny;livr;lung;ovry;pitu;skin;spln	2.475;0.08;0.00375;0;0;0;0;0;0;0;0;0;0;0;0;0;0	lncRNA
ENSGALG00010018617	Null expression										0.05	uter	0	adip							uter;adip;blod;brai;crbl;hert;hypt;ileu;kdny;livr;lung;lymp;ovry;pitu;skin;spln;test	0.05;0;0;0;0;0;0;0;0;0;0;0;0;0;0;0;0	lncRNA
ENSGALG00010018621	Weak expression	1	1	1	1	68.8	57.41	68.8	68.8	68.8	0.43	uter	0.00625	lymp	2	68.8;Inf	/uter/lymp	1	uter	/1/1	uter;lymp;adip;blod;brai;crbl;hert;hypt;ileu;kdny;livr;lung;ovry;pitu;skin;spln;test	0.43;0.00625;0;0;0;0;0;0;0;0;0;0;0;0;0;0;0	protein_coding
ENSGALG00010018622	Null expression										0.005	lung	0	adip							lung;adip;blod;brai;crbl;hert;hypt;ileu;kdny;livr;lymp;ovry;pitu;skin;spln;test;uter	0.005;0;0;0;0;0;0;0;0;0;0;0;0;0;0;0;0	lncRNA
ENSGALG00010018624	Standard expression	0.96	1	0.85	0	7.62	2.44	7.62	7.62	12.06	17.67	test	2.32	uter	4	7.62;2.43;2;Inf	/test/uter;kdny;lung;ovry;spln/hypt;crbl;blod;lymp;pitu;ileu/hert;livr;skin;adip;brai	1	test	/1/5/6/5	test;uter;kdny;lung;ovry;spln;hypt;crbl;blod;lymp;pitu;ileu;hert;livr;skin;adip;brai	17.67;2.32;2.0275;1.465;1.28;1.215;0.5;0.4725;0.38;0.2975;0.23;0.2;0.1;0.095;0.06;0.035;0.02	protein_coding
ENSGALG00010018625	Null expression										0.01	skin	0	adip							skin;adip;blod;brai;crbl;hert;hypt;ileu;kdny;livr;lung;lymp;ovry;pitu;spln;test;uter	0.01;0;0;0;0;0;0;0;0;0;0;0;0;0;0;0;0	lncRNA
ENSGALG00010018626	Null expression										0.02	skin	0.0175	ileu							skin;ileu;lung;adip;blod;brai;crbl;hert;hypt;kdny;livr;lymp;ovry;pitu;spln;test;uter	0.02;0.0175;0.005;0;0;0;0;0;0;0;0;0;0;0;0;0;0	lncRNA
ENSGALG00010018632	Null expression										0.05	test	0	adip							test;adip;blod;brai;crbl;hert;hypt;ileu;kdny;livr;lung;lymp;ovry;pitu;skin;spln;uter	0.05;0;0;0;0;0;0;0;0;0;0;0;0;0;0;0;0	lncRNA
ENSGALG00010018637	Null expression										0	adip	0	blod							adip;blod;brai;crbl;hert;hypt;ileu;kdny;livr;lung;lymp;ovry;pitu;skin;spln;test;uter	0;0;0;0;0;0;0;0;0;0;0;0;0;0;0;0;0	lncRNA
ENSGALG00010018639	Null expression										0.05	kdny	0	adip							kdny;adip;blod;brai;crbl;hert;hypt;ileu;livr;lung;lymp;ovry;pitu;skin;spln;test;uter	0.05;0;0;0;0;0;0;0;0;0;0;0;0;0;0;0;0	lncRNA
ENSGALG00010018640	Null expression										0	adip	0	blod							adip;blod;brai;crbl;hert;hypt;ileu;kdny;livr;lung;lymp;ovry;pitu;skin;spln;test;uter	0;0;0;0;0;0;0;0;0;0;0;0;0;0;0;0;0	lncRNA
ENSGALG00010018642	Weak expression	1	1	1	1	32	29.76	32	32	32	0.16	test	0.005	hypt	2	32;Inf	/test/hypt	1	test	/1/1	test;hypt;adip;blod;brai;crbl;hert;ileu;kdny;livr;lung;lymp;ovry;pitu;skin;spln;uter	0.16;0.005;0;0;0;0;0;0;0;0;0;0;0;0;0;0;0	lncRNA
ENSGALG00010018643	Null expression										0	adip	0	blod							adip;blod;brai;crbl;hert;hypt;ileu;kdny;livr;lung;lymp;ovry;pitu;skin;spln;test;uter	0;0;0;0;0;0;0;0;0;0;0;0;0;0;0;0;0	lncRNA
ENSGALG00010018645	Weak expression	0.99	1	0.99	1	5.53	5.07	5.53	5.53	5.53	0.235	adip	0.0425	spln	3	5.53;8.5;Inf	/adip/spln/lung	1	adip	/1/1/1	adip;spln;lung;blod;brai;crbl;hert;hypt;ileu;kdny;livr;lymp;ovry;pitu;skin;test;uter	0.235;0.0425;0.005;0;0;0;0;0;0;0;0;0;0;0;0;0;0	lncRNA
ENSGALG00010018646	Standard expression	0.93	1	0.89	0	5.38	3.35	5.38	5.38	12.43	2.315	ovry	0.43	uter	3	5.38;15;Inf	/ovry/uter;spln;pitu;brai;adip;crbl;hert;hypt;kdny;skin;ileu;lung/lymp	1	ovry	/1/12/1	ovry;uter;spln;pitu;brai;adip;crbl;hert;hypt;kdny;skin;ileu;lung;lymp;blod;livr;test	2.315;0.43;0.2925;0.2625;0.225;0.21;0.1925;0.18;0.1675;0.16;0.155;0.0975;0.075;0.005;0;0;0	lncRNA
ENSGALG00010018647	Null expression										0.05	test	0.0075	lymp							test;lymp;lung;adip;blod;brai;crbl;hert;hypt;ileu;kdny;livr;ovry;pitu;skin;spln;uter	0.05;0.0075;0.005;0;0;0;0;0;0;0;0;0;0;0;0;0;0	lncRNA
ENSGALG00010018648	Weak expression	1	1	1	1	25.89	20.63	25.89	25.89	25.89	0.5825	pitu	0.0225	brai	4	25.89;2.25;4;Inf	/pitu/brai/skin/hypt	1	pitu	/1/1/1/1	pitu;brai;skin;hypt;adip;blod;crbl;hert;ileu;kdny;livr;lung;lymp;ovry;spln;test;uter	0.5825;0.0225;0.01;0.0025;0;0;0;0;0;0;0;0;0;0;0;0;0	lncRNA
ENSGALG00010018650	Null expression										0.075	uter	0	adip							uter;adip;blod;brai;crbl;hert;hypt;ileu;kdny;livr;lung;lymp;ovry;pitu;skin;spln;test	0.075;0;0;0;0;0;0;0;0;0;0;0;0;0;0;0;0	lncRNA
ENSGALG00010018651	Null expression										0.07	test	0	adip							test;adip;blod;brai;crbl;hert;hypt;ileu;kdny;livr;lung;lymp;ovry;pitu;skin;spln;uter	0.07;0;0;0;0;0;0;0;0;0;0;0;0;0;0;0;0	lncRNA
ENSGALG00010018652	Null expression										0	adip	0	blod							adip;blod;brai;crbl;hert;hypt;ileu;kdny;livr;lung;lymp;ovry;pitu;skin;spln;test;uter	0;0;0;0;0;0;0;0;0;0;0;0;0;0;0;0;0	lncRNA
ENSGALG00010018653	Null expression										0	adip	0	blod							adip;blod;brai;crbl;hert;hypt;ileu;kdny;livr;lung;lymp;ovry;pitu;skin;spln;test;uter	0;0;0;0;0;0;0;0;0;0;0;0;0;0;0;0;0	lncRNA
ENSGALG00010018656	Weak expression	0.98	1	0.98	1	8.06	7.03	8.06	8.06	12.08	0.3625	pitu	0.045	uter	3	8.06;6;Inf	/pitu/uter;brai;crbl/hypt;test	1	pitu	/1/3/2	pitu;uter;brai;crbl;hypt;test;adip;blod;hert;ileu;kdny;livr;lung;lymp;ovry;skin;spln	0.3625;0.045;0.03;0.03;0.005;0.005;0;0;0;0;0;0;0;0;0;0;0	lncRNA
ENSGALG00010018657	Null expression										0.03	test	0	adip							test;adip;blod;brai;crbl;hert;hypt;ileu;kdny;livr;lung;lymp;ovry;pitu;skin;spln;uter	0.03;0;0;0;0;0;0;0;0;0;0;0;0;0;0;0;0	lncRNA
ENSGALG00010018661	Weak expression	0.98	1	0.98	1	5.71	5.49	5.71	5.71	7.27	0.1	pitu	0.0175	crbl	2	5.71;Inf	/pitu/crbl;hypt	1	pitu	/1/2	pitu;crbl;hypt;adip;blod;brai;hert;ileu;kdny;livr;lung;lymp;ovry;skin;spln;test;uter	0.1;0.0175;0.01;0;0;0;0;0;0;0;0;0;0;0;0;0;0	lncRNA
ENSGALG00010018664	Weak expression	1	1	1	1	Inf	Inf	Inf	Inf	Inf	0.12	pitu	0	adip	1	Inf	/pitu	1	pitu	/1	pitu;adip;blod;brai;crbl;hert;hypt;ileu;kdny;livr;lung;lymp;ovry;skin;spln;test;uter	0.12;0;0;0;0;0;0;0;0;0;0;0;0;0;0;0;0	lncRNA
ENSGALG00010018666	Weak expression	0.94	1	0.93	1	2.15	1.84	2.15	2.15	2.47	0.8975	crbl	0.4175	pitu	5	2.15;4.43;7;2;Inf	/crbl/pitu;hypt/brai/skin/test	1	crbl	/1/2/1/1/1	crbl;pitu;hypt;brai;skin;test;adip;blod;hert;ileu;kdny;livr;lung;lymp;ovry;spln;uter	0.8975;0.4175;0.31;0.07;0.01;0.005;0;0;0;0;0;0;0;0;0;0;0	lncRNA
ENSGALG00010018667	Standard expression	0.99	1	0.98	1	19.18	8.43	19.18	19.18	19.18	4.075	test	0.2125	pitu	5	19.18;2.02;3.5;3;Inf	/test/pitu/lymp/blod;skin;lung;spln;brai/hypt;crbl;ovry	1	test	/1/1/1/5/3	test;pitu;lymp;blod;skin;lung;spln;brai;hypt;crbl;ovry;adip;hert;ileu;kdny;livr;uter	4.075;0.2125;0.105;0.03;0.03;0.025;0.025;0.0225;0.0075;0.005;0.005;0;0;0;0;0;0	lncRNA
ENSGALG00010018671	Weak expression	0.97	1	0.97	1	2.31	2.22	2.31	2.31	2.31	0.15	ovry	0.065	hypt	3	2.31;13;Inf	/ovry/hypt/lung	1	ovry	/1/1/1	ovry;hypt;lung;adip;blod;brai;crbl;hert;ileu;kdny;livr;lymp;pitu;skin;spln;test;uter	0.15;0.065;0.005;0;0;0;0;0;0;0;0;0;0;0;0;0;0	lncRNA
ENSGALG00010018674	Null expression										0.03875	lymp	0.015	brai							lymp;brai;pitu;blod;skin;test;ileu;lung;adip;crbl;hert;hypt;kdny;livr;ovry;spln;uter	0.03875;0.015;0.0125;0.01;0.01;0.01;0.0025;0.0025;0;0;0;0;0;0;0;0;0	lncRNA
ENSGALG00010018676	Null expression										0.0025	ileu	0	adip							ileu;adip;blod;brai;crbl;hert;hypt;kdny;livr;lung;lymp;ovry;pitu;skin;spln;test;uter	0.0025;0;0;0;0;0;0;0;0;0;0;0;0;0;0;0;0	lncRNA
ENSGALG00010018677	Null expression										0	adip	0	blod							adip;blod;brai;crbl;hert;hypt;ileu;kdny;livr;lung;lymp;ovry;pitu;skin;spln;test;uter	0;0;0;0;0;0;0;0;0;0;0;0;0;0;0;0;0	lncRNA
ENSGALG00010018679	Null expression										0	adip	0	blod							adip;blod;brai;crbl;hert;hypt;ileu;kdny;livr;lung;lymp;ovry;pitu;skin;spln;test;uter	0;0;0;0;0;0;0;0;0;0;0;0;0;0;0;0;0	lncRNA
ENSGALG00010018680	Weak expression	0.98	1	0.98	1	3.87	3.51	3.87	3.87	3.87	0.3	uter	0.0775	crbl	3	3.87;12.4;Inf	/uter/crbl/lymp	1	uter	/1/1/1	uter;crbl;lymp;adip;blod;brai;hert;hypt;ileu;kdny;livr;lung;ovry;pitu;skin;spln;test	0.3;0.0775;0.00625;0;0;0;0;0;0;0;0;0;0;0;0;0;0	lncRNA
ENSGALG00010018681	Null expression										0	adip	0	blod							adip;blod;brai;crbl;hert;hypt;ileu;kdny;livr;lung;lymp;ovry;pitu;skin;spln;test;uter	0;0;0;0;0;0;0;0;0;0;0;0;0;0;0;0;0	lncRNA
ENSGALG00010018682	Null expression										0	adip	0	blod							adip;blod;brai;crbl;hert;hypt;ileu;kdny;livr;lung;lymp;ovry;pitu;skin;spln;test;uter	0;0;0;0;0;0;0;0;0;0;0;0;0;0;0;0;0	lncRNA
ENSGALG00010018686	Standard expression	0.95	1	0.94	1	3.82	2.94	3.82	3.82	5.32	1.09	spln	0.285	adip	4	3.82;2.67;2.5;Inf	/spln/adip;uter;skin/livr;kdny;hert;ileu;hypt/crbl	1	spln	/1/3/5/1	spln;adip;uter;skin;livr;kdny;hert;ileu;hypt;crbl;blod;brai;lung;lymp;ovry;pitu;test	1.09;0.285;0.205;0.16;0.06;0.055;0.03;0.02;0.0125;0.005;0;0;0;0;0;0;0	lncRNA
ENSGALG00010018688	Null expression										0.06	ovry	0.01	skin							ovry;skin;lymp;adip;blod;brai;crbl;hert;hypt;ileu;kdny;livr;lung;pitu;spln;test;uter	0.06;0.01;0.00375;0;0;0;0;0;0;0;0;0;0;0;0;0;0	lncRNA
ENSGALG00010018689	Standard expression	1	1	0.99	1	24.32	9.92	24.32	24.32	24.32	4.62	ovry	0.19	test	3	24.32;152;Inf	/ovry/test/lymp	1	ovry	/1/1/1	ovry;test;lymp;adip;blod;brai;crbl;hert;hypt;ileu;kdny;livr;lung;pitu;skin;spln;uter	4.62;0.19;0.00125;0;0;0;0;0;0;0;0;0;0;0;0;0;0	lncRNA
ENSGALG00010018691	Null expression										0.02	lymp	0.01	ileu							lymp;ileu;adip;blod;brai;crbl;hert;hypt;kdny;livr;lung;ovry;pitu;skin;spln;test;uter	0.02;0.01;0;0;0;0;0;0;0;0;0;0;0;0;0;0;0	lncRNA
ENSGALG00010018692	Standard expression	0.99	1	0.95	1	7.41	2	7.41	7.41	7.41	40.515	blod	5.47	uter	5	7.41;7.62;4;11.5;Inf	/blod/uter/pitu;skin/ovry;lymp/ileu;spln	1	blod	/1/1/2/2/2	blod;uter;pitu;skin;ovry;lymp;ileu;spln;adip;brai;crbl;hert;hypt;kdny;livr;lung;test	40.515;5.47;0.7175;0.48;0.12;0.115;0.01;0.01;0;0;0;0;0;0;0;0;0	lncRNA
ENSGALG00010018695	Null expression										0.04	test	0.00625	lymp							test;lymp;adip;blod;brai;crbl;hert;hypt;ileu;kdny;livr;lung;ovry;pitu;skin;spln;uter	0.04;0.00625;0;0;0;0;0;0;0;0;0;0;0;0;0;0;0	lncRNA
ENSGALG00010018700	Weak expression	1	1	1	1	Inf	Inf	Inf	Inf	Inf	0.2075	pitu	0	adip	1	Inf	/pitu	1	pitu	/1	pitu;adip;blod;brai;crbl;hert;hypt;ileu;kdny;livr;lung;lymp;ovry;skin;spln;test;uter	0.2075;0;0;0;0;0;0;0;0;0;0;0;0;0;0;0;0	lncRNA
ENSGALG00010018702	Weak expression	0.98	1	0.98	1	5.38	5.16	5.38	5.38	6.14	0.1075	ileu	0.02	lung	3	5.38;3;Inf	/ileu/lung;crbl/hypt	1	ileu	/1/2/1	ileu;lung;crbl;hypt;adip;blod;brai;hert;kdny;livr;lymp;ovry;pitu;skin;spln;test;uter	0.1075;0.02;0.015;0.005;0;0;0;0;0;0;0;0;0;0;0;0;0	lncRNA
ENSGALG00010018705	Null expression										0.045	livr	0.0375	lung							livr;lung;test;adip;blod;brai;crbl;hert;hypt;ileu;kdny;lymp;ovry;pitu;skin;spln;uter	0.045;0.0375;0.03;0;0;0;0;0;0;0;0;0;0;0;0;0;0	lncRNA
ENSGALG00010018706	Standard expression	1	1	1	1	94	45.34	94	94	94	2.82	test	0.03	ovry	4	94;2;2.4;Inf	/test/ovry/lung/lymp	1	test	/1/1/1/1	test;ovry;lung;lymp;adip;blod;brai;crbl;hert;hypt;ileu;kdny;livr;pitu;skin;spln;uter	2.82;0.03;0.015;0.00625;0;0;0;0;0;0;0;0;0;0;0;0;0	lncRNA
ENSGALG00010018708	Null expression										0.095	pitu	0	adip							pitu;adip;blod;brai;crbl;hert;hypt;ileu;kdny;livr;lung;lymp;ovry;skin;spln;test;uter	0.095;0;0;0;0;0;0;0;0;0;0;0;0;0;0;0;0	lncRNA
ENSGALG00010018710	Weak expression	0.72	0	0.7	0	1.41	1.34	2.84	6.52	5.34	0.4075	pitu	0.29	test	4	2.84;2;2.67;Inf	/pitu;test;kdny;crbl;adip;lung;hypt;brai/ileu;spln;skin;uter;hert;livr/ovry/lymp	8	pitu;test;kdny;crbl;adip;lung;hypt;brai	/8/6/1/1	pitu;test;kdny;crbl;adip;lung;hypt;brai;ileu;spln;skin;uter;hert;livr;ovry;lymp;blod	0.4075;0.29;0.285;0.2425;0.185;0.1825;0.18;0.1775;0.0625;0.0525;0.04;0.04;0.03;0.02;0.01;0.00375;0	lncRNA
ENSGALG00010018711	Weak expression	0.97	1	0.96	1	4.2	3.43	4.2	4.2	4.2	0.71375	lymp	0.17	test	4	4.2;2.12;4;Inf	/lymp/test/skin;ovry/lung	1	lymp	/1/1/2/1	lymp;test;skin;ovry;lung;adip;blod;brai;crbl;hert;hypt;ileu;kdny;livr;pitu;spln;uter	0.71375;0.17;0.08;0.06;0.015;0;0;0;0;0;0;0;0;0;0;0;0	lncRNA
ENSGALG00010018714	Null expression										0	adip	0	blod							adip;blod;brai;crbl;hert;hypt;ileu;kdny;livr;lung;lymp;ovry;pitu;skin;spln;test;uter	0;0;0;0;0;0;0;0;0;0;0;0;0;0;0;0;0	lncRNA
ENSGALG00010018716	Weak expression	0.96	1	0.95	1	2.82	2.48	2.82	2.82	3.33	0.5075	blod	0.18	uter	6	2.82;4.55;2.75;2;4;Inf	/blod/uter;test/pitu/ileu;skin/ovry/lymp	1	blod	/1/2/1/2/1/1	blod;uter;test;pitu;ileu;skin;ovry;lymp;adip;brai;crbl;hert;hypt;kdny;livr;lung;spln	0.5075;0.18;0.125;0.0275;0.01;0.01;0.005;0.00125;0;0;0;0;0;0;0;0;0	lncRNA
ENSGALG00010018718	Standard expression	0.81	0	0.75	0	1.81	1.55	2.5	122.5	23.5	1.225	kdny	0.675	livr	2	2.5;Inf	/kdny;livr;blod;ileu;spln;hert;ovry;uter;adip;lung;pitu;brai;crbl;test;lymp;hypt/skin	16	kdny;livr;blod;ileu;spln;hert;ovry;uter;adip;lung;pitu;brai;crbl;test;lymp;hypt	/16/1	kdny;livr;blod;ileu;spln;hert;ovry;uter;adip;lung;pitu;brai;crbl;test;lymp;hypt;skin	1.225;0.675;0.585;0.555;0.3725;0.31;0.31;0.25;0.22;0.155;0.115;0.0925;0.055;0.04;0.0375;0.025;0.01	lncRNA
ENSGALG00010018720	Null expression										0	adip	0	blod							adip;blod;brai;crbl;hert;hypt;ileu;kdny;livr;lung;lymp;ovry;pitu;skin;spln;test;uter	0;0;0;0;0;0;0;0;0;0;0;0;0;0;0;0;0	lncRNA
ENSGALG00010018722	Weak expression	1	1	1	1	Inf	Inf	Inf	Inf	Inf	0.6	ovry	0	adip	1	Inf	/ovry	1	ovry	/1	ovry;adip;blod;brai;crbl;hert;hypt;ileu;kdny;livr;lung;lymp;pitu;skin;spln;test;uter	0.6;0;0;0;0;0;0;0;0;0;0;0;0;0;0;0;0	lncRNA
ENSGALG00010018723	Weak expression	1	1	1	1	Inf	Inf	Inf	Inf	Inf	0.265	test	0	adip	1	Inf	/test	1	test	/1	test;adip;blod;brai;crbl;hert;hypt;ileu;kdny;livr;lung;lymp;ovry;pitu;skin;spln;uter	0.265;0;0;0;0;0;0;0;0;0;0;0;0;0;0;0;0	lncRNA
ENSGALG00010018725	Null expression										0	adip	0	blod							adip;blod;brai;crbl;hert;hypt;ileu;kdny;livr;lung;lymp;ovry;pitu;skin;spln;test;uter	0;0;0;0;0;0;0;0;0;0;0;0;0;0;0;0;0	lncRNA
ENSGALG00010018728	Null expression										0.01	test	0.005	ovry							test;ovry;adip;blod;brai;crbl;hert;hypt;ileu;kdny;livr;lung;lymp;pitu;skin;spln;uter	0.01;0.005;0;0;0;0;0;0;0;0;0;0;0;0;0;0;0	lncRNA
ENSGALG00010018731	Weak expression	1	1	1	1	Inf	Inf	Inf	Inf	Inf	0.33	test	0	adip	1	Inf	/test	1	test	/1	test;adip;blod;brai;crbl;hert;hypt;ileu;kdny;livr;lung;lymp;ovry;pitu;skin;spln;uter	0.33;0;0;0;0;0;0;0;0;0;0;0;0;0;0;0;0	lncRNA
ENSGALG00010018734	Null expression										0	adip	0	blod							adip;blod;brai;crbl;hert;hypt;ileu;kdny;livr;lung;lymp;ovry;pitu;skin;spln;test;uter	0;0;0;0;0;0;0;0;0;0;0;0;0;0;0;0;0	lncRNA
ENSGALG00010018735	Weak expression	0.98	1	0.98	1	2.87	2.65	2.87	2.87	2.87	0.28	brai	0.0975	hypt	2	2.87;Inf	/brai/hypt	1	brai	/1/1	brai;hypt;adip;blod;crbl;hert;ileu;kdny;livr;lung;lymp;ovry;pitu;skin;spln;test;uter	0.28;0.0975;0;0;0;0;0;0;0;0;0;0;0;0;0;0;0	lncRNA
ENSGALG00010018737	Null expression										0	adip	0	blod							adip;blod;brai;crbl;hert;hypt;ileu;kdny;livr;lung;lymp;ovry;pitu;skin;spln;test;uter	0;0;0;0;0;0;0;0;0;0;0;0;0;0;0;0;0	lncRNA
ENSGALG00010018738	Null expression										0.01	skin	0	adip							skin;adip;blod;brai;crbl;hert;hypt;ileu;kdny;livr;lung;lymp;ovry;pitu;spln;test;uter	0.01;0;0;0;0;0;0;0;0;0;0;0;0;0;0;0;0	lncRNA
ENSGALG00010018739	Weak expression	0.97	1	0.96	1	2.07	1.79	2.07	2.07	2.07	0.87	ovry	0.42	test	2	2.07;Inf	/ovry/test	1	ovry	/1/1	ovry;test;adip;blod;brai;crbl;hert;hypt;ileu;kdny;livr;lung;lymp;pitu;skin;spln;uter	0.87;0.42;0;0;0;0;0;0;0;0;0;0;0;0;0;0;0	lncRNA
ENSGALG00010018740	Null expression										0.05	test	0.0225	hypt							test;hypt;adip;blod;brai;crbl;hert;ileu;kdny;livr;lung;lymp;ovry;pitu;skin;spln;uter	0.05;0.0225;0;0;0;0;0;0;0;0;0;0;0;0;0;0;0	lncRNA
ENSGALG00010018742	Null expression										0	adip	0	blod							adip;blod;brai;crbl;hert;hypt;ileu;kdny;livr;lung;lymp;ovry;pitu;skin;spln;test;uter	0;0;0;0;0;0;0;0;0;0;0;0;0;0;0;0;0	lncRNA
ENSGALG00010018743	Null expression										0.005	lung	0	adip							lung;adip;blod;brai;crbl;hert;hypt;ileu;kdny;livr;lymp;ovry;pitu;skin;spln;test;uter	0.005;0;0;0;0;0;0;0;0;0;0;0;0;0;0;0;0	lncRNA
ENSGALG00010018744	Null expression										0.065	test	0.0425	hypt							test;hypt;adip;blod;brai;crbl;hert;ileu;kdny;livr;lung;lymp;ovry;pitu;skin;spln;uter	0.065;0.0425;0;0;0;0;0;0;0;0;0;0;0;0;0;0;0	lncRNA
ENSGALG00010018745	Null expression										0	adip	0	blod							adip;blod;brai;crbl;hert;hypt;ileu;kdny;livr;lung;lymp;ovry;pitu;skin;spln;test;uter	0;0;0;0;0;0;0;0;0;0;0;0;0;0;0;0;0	lncRNA
ENSGALG00010018748	Null expression										0	adip	0	blod							adip;blod;brai;crbl;hert;hypt;ileu;kdny;livr;lung;lymp;ovry;pitu;skin;spln;test;uter	0;0;0;0;0;0;0;0;0;0;0;0;0;0;0;0;0	lncRNA
ENSGALG00010018749	Standard expression	0.64	0	0.42	0	1.28	1.11	Inf	Inf	Inf	7.89	test	6.175	brai	1	Inf	/test;brai;crbl;ovry;hypt;spln;pitu;uter;lymp;kdny;ileu;adip;blod;lung;hert;livr;skin	17	test;brai;crbl;ovry;hypt;spln;pitu;uter;lymp;kdny;ileu;adip;blod;lung;hert;livr;skin	/17	test;brai;crbl;ovry;hypt;spln;pitu;uter;lymp;kdny;ileu;adip;blod;lung;hert;livr;skin	7.89;6.175;5.6275;5.01;3.8825;3.7625;3.555;3.22;3.02125;1.935;1.8075;1.705;1.5925;1.5575;1.25;0.885;0.88	lncRNA
ENSGALG00010018751	Null expression										0.01	skin	0	adip							skin;adip;blod;brai;crbl;hert;hypt;ileu;kdny;livr;lung;lymp;ovry;pitu;spln;test;uter	0.01;0;0;0;0;0;0;0;0;0;0;0;0;0;0;0;0	lncRNA
ENSGALG00010018755	Null expression										0	adip	0	blod							adip;blod;brai;crbl;hert;hypt;ileu;kdny;livr;lung;lymp;ovry;pitu;skin;spln;test;uter	0;0;0;0;0;0;0;0;0;0;0;0;0;0;0;0;0	lncRNA
ENSGALG00010018760	Weak expression	0.9	1	0.89	0	1.38	1.32	4.86	13.14	7.21	0.46	brai	0.3325	pitu	4	4.86;2;7;Inf	/brai;pitu;hypt;crbl/test/lung/ileu	4	brai;pitu;hypt;crbl	/4/1/1/1	brai;pitu;hypt;crbl;test;lung;ileu;adip;blod;hert;kdny;livr;lymp;ovry;skin;spln;uter	0.46;0.3325;0.1725;0.17;0.035;0.0175;0.0025;0;0;0;0;0;0;0;0;0;0	lncRNA
ENSGALG00010018761	Weak expression	1	1	1	1	Inf	Inf	Inf	Inf	Inf	0.32	uter	0	adip	1	Inf	/uter	1	uter	/1	uter;adip;blod;brai;crbl;hert;hypt;ileu;kdny;livr;lung;lymp;ovry;pitu;skin;spln;test	0.32;0;0;0;0;0;0;0;0;0;0;0;0;0;0;0;0	lncRNA
ENSGALG00010018762	Weak expression	1	1	1	1	Inf	Inf	Inf	Inf	Inf	0.27	brai	0	adip	1	Inf	/brai	1	brai	/1	brai;adip;blod;crbl;hert;hypt;ileu;kdny;livr;lung;lymp;ovry;pitu;skin;spln;test;uter	0.27;0;0;0;0;0;0;0;0;0;0;0;0;0;0;0;0	lncRNA
ENSGALG00010018769	Null expression										0	adip	0	blod							adip;blod;brai;crbl;hert;hypt;ileu;kdny;livr;lung;lymp;ovry;pitu;skin;spln;test;uter	0;0;0;0;0;0;0;0;0;0;0;0;0;0;0;0;0	lncRNA
ENSGALG00010018772	Weak expression	0.97	1	0.97	1	2.75	2.66	2.75	2.75	2.75	0.11	test	0.04	pitu	3	2.75;5.33;Inf	/test/pitu/hypt	1	test	/1/1/1	test;pitu;hypt;adip;blod;brai;crbl;hert;ileu;kdny;livr;lung;lymp;ovry;skin;spln;uter	0.11;0.04;0.0075;0;0;0;0;0;0;0;0;0;0;0;0;0;0	lncRNA
ENSGALG00010018776	Standard expression	1	1	1	1	99.17	33.27	99.17	99.17	140	5.95	ovry	0.06	test	4	99.17;4;2.5;Inf	/ovry/test;blod;lung/lymp/ileu	1	ovry	/1/3/1/1	ovry;test;blod;lung;lymp;ileu;adip;brai;crbl;hert;hypt;kdny;livr;pitu;skin;spln;uter	5.95;0.06;0.0425;0.025;0.00625;0.0025;0;0;0;0;0;0;0;0;0;0;0	lncRNA
ENSGALG00010018777	Null expression										0	adip	0	blod							adip;blod;brai;crbl;hert;hypt;ileu;kdny;livr;lung;lymp;ovry;pitu;skin;spln;test;uter	0;0;0;0;0;0;0;0;0;0;0;0;0;0;0;0;0	lncRNA
ENSGALG00010018779	Null expression										0.015	test	0.01	ovry							test;ovry;hypt;spln;lymp;adip;blod;brai;crbl;hert;ileu;kdny;livr;lung;pitu;skin;uter	0.015;0.01;0.005;0.0025;0.00125;0;0;0;0;0;0;0;0;0;0;0;0	lncRNA
ENSGALG00010018781	Null expression										0.00125	lymp	0	adip							lymp;adip;blod;brai;crbl;hert;hypt;ileu;kdny;livr;lung;ovry;pitu;skin;spln;test;uter	0.00125;0;0;0;0;0;0;0;0;0;0;0;0;0;0;0;0	lncRNA
ENSGALG00010018782	Weak expression	0.99	1	0.99	1	9.75	7.9	9.75	9.75	9.75	0.585	pitu	0.06	uter	6	9.75;3;2;4;2;Inf	/pitu/uter/test/skin/hypt/lymp	1	pitu	/1/1/1/1/1/1	pitu;uter;test;skin;hypt;lymp;adip;blod;brai;crbl;hert;ileu;kdny;livr;lung;ovry;spln	0.585;0.06;0.02;0.01;0.0025;0.00125;0;0;0;0;0;0;0;0;0;0;0	lncRNA
ENSGALG00010018784	Null expression										0.0675	pitu	0	adip							pitu;adip;blod;brai;crbl;hert;hypt;ileu;kdny;livr;lung;lymp;ovry;skin;spln;test;uter	0.0675;0;0;0;0;0;0;0;0;0;0;0;0;0;0;0;0	lncRNA
ENSGALG00010018785	Null expression										0.005	lung	0.0025	brai							lung;brai;adip;blod;crbl;hert;hypt;ileu;kdny;livr;lymp;ovry;pitu;skin;spln;test;uter	0.005;0.0025;0;0;0;0;0;0;0;0;0;0;0;0;0;0;0	lncRNA
ENSGALG00010018787	Standard expression	1	1	0.99	1	23.35	10.21	23.35	23.35	23.35	3.97	test	0.17	pitu	3	23.35;3.24;Inf	/test/pitu/hypt	1	test	/1/1/1	test;pitu;hypt;adip;blod;brai;crbl;hert;ileu;kdny;livr;lung;lymp;ovry;skin;spln;uter	3.97;0.17;0.0525;0;0;0;0;0;0;0;0;0;0;0;0;0;0	lncRNA
ENSGALG00010018788	Null expression										0.035	test	0.00625	lymp							test;lymp;adip;blod;brai;crbl;hert;hypt;ileu;kdny;livr;lung;ovry;pitu;skin;spln;uter	0.035;0.00625;0;0;0;0;0;0;0;0;0;0;0;0;0;0;0	lncRNA
ENSGALG00010018789	Null expression										0.00125	lymp	0	adip							lymp;adip;blod;brai;crbl;hert;hypt;ileu;kdny;livr;lung;ovry;pitu;skin;spln;test;uter	0.00125;0;0;0;0;0;0;0;0;0;0;0;0;0;0;0;0	lncRNA
ENSGALG00010018791	Weak expression	0.99	1	0.99	1	7.72	6.78	7.72	7.72	7.72	0.3475	spln	0.045	test	4	7.72;4.5;8;Inf	/spln/test/kdny/lymp	1	spln	/1/1/1/1	spln;test;kdny;lymp;adip;blod;brai;crbl;hert;hypt;ileu;livr;lung;ovry;pitu;skin;uter	0.3475;0.045;0.01;0.00125;0;0;0;0;0;0;0;0;0;0;0;0;0	lncRNA
ENSGALG00010018792	Null expression										0	adip	0	blod							adip;blod;brai;crbl;hert;hypt;ileu;kdny;livr;lung;lymp;ovry;pitu;skin;spln;test;uter	0;0;0;0;0;0;0;0;0;0;0;0;0;0;0;0;0	lncRNA
ENSGALG00010018793	Standard expression	0.99	1	0.98	1	4.9	3	4.9	4.9	4.9	2.62	ovry	0.535	test	3	4.9;428;Inf	/ovry/test/lymp	1	ovry	/1/1/1	ovry;test;lymp;adip;blod;brai;crbl;hert;hypt;ileu;kdny;livr;lung;pitu;skin;spln;uter	2.62;0.535;0.00125;0;0;0;0;0;0;0;0;0;0;0;0;0;0	lncRNA
ENSGALG00010018795	Null expression										0	adip	0	blod							adip;blod;brai;crbl;hert;hypt;ileu;kdny;livr;lung;lymp;ovry;pitu;skin;spln;test;uter	0;0;0;0;0;0;0;0;0;0;0;0;0;0;0;0;0	lncRNA
ENSGALG00010018797	Null expression										0.01125	lymp	0	adip							lymp;adip;blod;brai;crbl;hert;hypt;ileu;kdny;livr;lung;ovry;pitu;skin;spln;test;uter	0.01125;0;0;0;0;0;0;0;0;0;0;0;0;0;0;0;0	lncRNA
ENSGALG00010018798	Weak expression	0.99	1	0.98	1	12.5	9.6	12.5	12.5	16.67	0.75	brai	0.06	ovry	2	12.5;Inf	/brai/ovry;crbl;hypt	1	brai	/1/3	brai;ovry;crbl;hypt;adip;blod;hert;ileu;kdny;livr;lung;lymp;pitu;skin;spln;test;uter	0.75;0.06;0.045;0.04;0;0;0;0;0;0;0;0;0;0;0;0;0	lncRNA
ENSGALG00010018800	Null expression										0	adip	0	blod							adip;blod;brai;crbl;hert;hypt;ileu;kdny;livr;lung;lymp;ovry;pitu;skin;spln;test;uter	0;0;0;0;0;0;0;0;0;0;0;0;0;0;0;0;0	lncRNA
ENSGALG00010018802	Standard expression	0.93	1	0.88	0	1.41	1.19	5.26	7.39	61.29	4.655	spln	3.3125	lymp	2	5.26;Inf	/spln;lymp/blod;lung;ileu;kdny;adip;test;pitu;ovry;uter;brai;skin;hypt;livr;crbl;hert	2	spln;lymp	/2/15	spln;lymp;blod;lung;ileu;kdny;adip;test;pitu;ovry;uter;brai;skin;hypt;livr;crbl;hert	4.655;3.3125;0.63;0.345;0.2425;0.135;0.12;0.11;0.07;0.065;0.06;0.05;0.05;0.0325;0.03;0.0275;0.02	lncRNA
ENSGALG00010018803	Null expression										0.095	test	0.04	blod							test;blod;lymp;adip;brai;crbl;hert;hypt;ileu;kdny;livr;lung;ovry;pitu;skin;spln;uter	0.095;0.04;0.0025;0;0;0;0;0;0;0;0;0;0;0;0;0;0	lncRNA
ENSGALG00010018805	Standard expression	0.77	0	0.7	0	1.17	1.1	Inf	Inf	Inf	1.72	spln	1.475	test	1	Inf	/spln;test;brai;crbl;pitu;hypt;ovry;hert;lung;lymp;ileu;uter;adip;livr;kdny;skin;blod	17	spln;test;brai;crbl;pitu;hypt;ovry;hert;lung;lymp;ileu;uter;adip;livr;kdny;skin;blod	/17	spln;test;brai;crbl;pitu;hypt;ovry;hert;lung;lymp;ileu;uter;adip;livr;kdny;skin;blod	1.72;1.475;1.015;0.84;0.71;0.5975;0.3;0.28;0.2675;0.19625;0.18;0.15;0.12;0.1;0.0875;0.06;0.0475	lncRNA
ENSGALG00010018809	Weak expression	0.94	1	0.93	1	2.07	1.93	2.07	2.07	2.46	0.305	crbl	0.1475	hypt	3	2.07;3.33;Inf	/crbl/hypt;test/brai;lung	1	crbl	/1/2/2	crbl;hypt;test;brai;lung;adip;blod;hert;ileu;kdny;livr;lymp;ovry;pitu;skin;spln;uter	0.305;0.1475;0.1;0.03;0.02;0;0;0;0;0;0;0;0;0;0;0;0	lncRNA
ENSGALG00010018810	Standard expression	0.83	0	0.79	0	1.43	1.3	3.58	6.17	11.58	1.11	uter	0.775	lung	3	3.58;3;Inf	/uter;lung;kdny;ileu/spln;ovry;test;crbl;pitu;hypt;adip;lymp;brai;livr/hert;skin	4	uter;lung;kdny;ileu	/4/10/2	uter;lung;kdny;ileu;spln;ovry;test;crbl;pitu;hypt;adip;lymp;brai;livr;hert;skin;blod	1.11;0.775;0.76;0.645;0.18;0.17;0.14;0.085;0.075;0.0575;0.04;0.03875;0.035;0.03;0.01;0.01;0	lncRNA
ENSGALG00010018812	Null expression										0	adip	0	blod							adip;blod;brai;crbl;hert;hypt;ileu;kdny;livr;lung;lymp;ovry;pitu;skin;spln;test;uter	0;0;0;0;0;0;0;0;0;0;0;0;0;0;0;0;0	lncRNA
ENSGALG00010018813	Null expression										0	adip	0	blod							adip;blod;brai;crbl;hert;hypt;ileu;kdny;livr;lung;lymp;ovry;pitu;skin;spln;test;uter	0;0;0;0;0;0;0;0;0;0;0;0;0;0;0;0;0	lncRNA
ENSGALG00010018814	Null expression										0.045	test	0.01	ovry							test;ovry;adip;blod;brai;crbl;hert;hypt;ileu;kdny;livr;lung;lymp;pitu;skin;spln;uter	0.045;0.01;0;0;0;0;0;0;0;0;0;0;0;0;0;0;0	lncRNA
ENSGALG00010018816	Null expression										0	adip	0	blod							adip;blod;brai;crbl;hert;hypt;ileu;kdny;livr;lung;lymp;ovry;pitu;skin;spln;test;uter	0;0;0;0;0;0;0;0;0;0;0;0;0;0;0;0;0	lncRNA
ENSGALG00010018817	Standard expression	0.96	1	0.95	1	1.88	1.54	13.92	26.15	31.58	1.7	ovry	0.905	test	2	13.92;Inf	/ovry;test/brai;crbl;hypt;pitu	2	ovry;test	/2/4	ovry;test;brai;crbl;hypt;pitu;adip;blod;hert;ileu;kdny;livr;lung;lymp;skin;spln;uter	1.7;0.905;0.065;0.05;0.0325;0.025;0;0;0;0;0;0;0;0;0;0;0	lncRNA
ENSGALG00010018818	Weak expression	0.97	1	0.97	1	6.83	6.31	6.83	6.83	9.65	0.205	test	0.03	hypt	3	6.83;3.5;Inf	/test/hypt;crbl;lung;brai/spln	1	test	/1/4/1	test;hypt;crbl;lung;brai;spln;adip;blod;hert;ileu;kdny;livr;lymp;ovry;pitu;skin;uter	0.205;0.03;0.0225;0.02;0.0175;0.005;0;0;0;0;0;0;0;0;0;0;0	lncRNA
ENSGALG00010018820	Weak expression	1	1	1	1	Inf	Inf	Inf	Inf	Inf	0.76	ovry	0	adip	1	Inf	/ovry	1	ovry	/1	ovry;adip;blod;brai;crbl;hert;hypt;ileu;kdny;livr;lung;lymp;pitu;skin;spln;test;uter	0.76;0;0;0;0;0;0;0;0;0;0;0;0;0;0;0;0	lncRNA
ENSGALG00010018824	Null expression										0.0375	blod	0.02	test							blod;test;spln;lymp;adip;brai;crbl;hert;hypt;ileu;kdny;livr;lung;ovry;pitu;skin;uter	0.0375;0.02;0.0075;0.00125;0;0;0;0;0;0;0;0;0;0;0;0;0	lncRNA
ENSGALG00010018825	Null expression										0.04	test	0.0075	hypt							test;hypt;adip;blod;brai;crbl;hert;ileu;kdny;livr;lung;lymp;ovry;pitu;skin;spln;uter	0.04;0.0075;0;0;0;0;0;0;0;0;0;0;0;0;0;0;0	lncRNA
ENSGALG00010018827	Null expression										0.0525	brai	0.04	crbl							brai;crbl;hypt;hert;lung;adip;blod;ileu;kdny;livr;lymp;ovry;pitu;skin;spln;test;uter	0.0525;0.04;0.0175;0.01;0.005;0;0;0;0;0;0;0;0;0;0;0;0	lncRNA
ENSGALG00010018828	Null expression										0.04	test	0.01	skin							test;skin;adip;blod;brai;crbl;hert;hypt;ileu;kdny;livr;lung;lymp;ovry;pitu;spln;uter	0.04;0.01;0;0;0;0;0;0;0;0;0;0;0;0;0;0;0	lncRNA
ENSGALG00010018830	Null expression										0.08	test	0.02	lung							test;lung;adip;blod;brai;crbl;hert;hypt;ileu;kdny;livr;lymp;ovry;pitu;skin;spln;uter	0.08;0.02;0;0;0;0;0;0;0;0;0;0;0;0;0;0;0	lncRNA
ENSGALG00010018836	Weak expression	0.88	0	0.87	0	1.8	1.74	4	7.2	6.67	0.18	hert	0.1	adip	3	4;2;Inf	/hert;adip;spln;test/ovry;lung;hypt/kdny	4	hert;adip;spln;test	/4/3/1	hert;adip;spln;test;ovry;lung;hypt;kdny;blod;brai;crbl;ileu;livr;lymp;pitu;skin;uter	0.18;0.1;0.1;0.1;0.025;0.015;0.01;0.005;0;0;0;0;0;0;0;0;0	lncRNA
ENSGALG00010018841	Weak expression	0.87	0	0.85	0	2.41	2.22	2.41	2.41	6.09	0.35	ovry	0.145	adip	4	2.41;2;4;Inf	/ovry/adip;pitu;spln;crbl;uter;hypt;brai;skin;ileu;kdny;lung/hert;livr;test/lymp	1	ovry	/1/11/3/1	ovry;adip;pitu;spln;crbl;uter;hypt;brai;skin;ileu;kdny;lung;hert;livr;test;lymp;blod	0.35;0.145;0.145;0.0875;0.065;0.065;0.0575;0.03;0.03;0.0275;0.0225;0.02;0.01;0.01;0.01;0.0025;0	lncRNA
ENSGALG00010018842	Standard expression	0.99	1	0.99	1	8.05	5.16	8.05	8.05	8.05	1.73	ovry	0.215	test	2	8.05;Inf	/ovry/test	1	ovry	/1/1	ovry;test;adip;blod;brai;crbl;hert;hypt;ileu;kdny;livr;lung;lymp;pitu;skin;spln;uter	1.73;0.215;0;0;0;0;0;0;0;0;0;0;0;0;0;0;0	lncRNA
ENSGALG00010018844	Weak expression	0.9	1	0.88	0	1.46	1.34	6.15	18.65	10.62	0.9325	crbl	0.6375	pitu	3	6.15;5;Inf	/crbl;pitu;hypt;brai/ovry;uter/test	4	crbl;pitu;hypt;brai	/4/2/1	crbl;pitu;hypt;brai;ovry;uter;test;adip;blod;hert;ileu;kdny;livr;lung;lymp;skin;spln	0.9325;0.6375;0.425;0.3075;0.05;0.05;0.01;0;0;0;0;0;0;0;0;0;0	lncRNA
ENSGALG00010018846	Standard expression	0.62	0	0.32	0	1.31	1.08	Inf	Inf	Inf	27.935	blod	21.31	uter	1	Inf	/blod;uter;spln;ovry;pitu;adip;brai;test;hypt;skin;kdny;hert;livr;crbl;lung;lymp;ileu	17	blod;uter;spln;ovry;pitu;adip;brai;test;hypt;skin;kdny;hert;livr;crbl;lung;lymp;ileu	/17	blod;uter;spln;ovry;pitu;adip;brai;test;hypt;skin;kdny;hert;livr;crbl;lung;lymp;ileu	27.935;21.31;21.105;19.52;17.1825;14.92;13.5725;10.365;10.255;9.94;7.64;6.88;5.63;5.1275;3.39;2.73;2.4275	lncRNA
ENSGALG00010018850	Standard expression	0.99	1	0.96	1	17.99	4.55	17.99	17.99	37.66	15.16	ovry	0.8425	brai	5	17.99;5.21;2;3;Inf	/ovry/brai;test;uter;crbl/hypt;lung;pitu/kdny;skin;spln/ileu	1	ovry	/1/4/3/3/1	ovry;brai;test;uter;crbl;hypt;lung;pitu;kdny;skin;spln;ileu;adip;blod;hert;livr;lymp	15.16;0.8425;0.515;0.29;0.2475;0.0475;0.035;0.02;0.01;0.01;0.0075;0.0025;0;0;0;0;0	lncRNA
ENSGALG00010018853	Standard expression	0.98	1	0.97	1	8.83	5.32	8.83	8.83	10	2.075	lung	0.235	brai	5	8.83;2.57;2.18;2.2;Inf	/lung/brai;ovry/test;crbl/hypt/ileu	1	lung	/1/2/2/1/1	lung;brai;ovry;test;crbl;hypt;ileu;adip;blod;hert;kdny;livr;lymp;pitu;skin;spln;uter	2.075;0.235;0.18;0.07;0.06;0.0275;0.0125;0;0;0;0;0;0;0;0;0;0	lncRNA
ENSGALG00010018856	Null expression										0.09	ovry	0.0175	hypt							ovry;hypt;test;adip;blod;brai;crbl;hert;ileu;kdny;livr;lung;lymp;pitu;skin;spln;uter	0.09;0.0175;0.01;0;0;0;0;0;0;0;0;0;0;0;0;0;0	lncRNA
ENSGALG00010018859	Weak expression	0.97	1	0.96	1	2.21	1.94	2.21	2.21	2.21	0.6525	pitu	0.295	ovry	4	2.21;8.14;2.42;Inf	/pitu/ovry/lymp/hypt;spln	1	pitu	/1/1/1/2	pitu;ovry;lymp;hypt;spln;adip;blod;brai;crbl;hert;ileu;kdny;livr;lung;skin;test;uter	0.6525;0.295;0.03625;0.015;0.01;0;0;0;0;0;0;0;0;0;0;0;0	lncRNA
ENSGALG00010018861	Null expression										0.02	skin	0.01	test							skin;test;adip;blod;brai;crbl;hert;hypt;ileu;kdny;livr;lung;lymp;ovry;pitu;spln;uter	0.02;0.01;0;0;0;0;0;0;0;0;0;0;0;0;0;0;0	lncRNA
ENSGALG00010018862	Null expression										0	adip	0	blod							adip;blod;brai;crbl;hert;hypt;ileu;kdny;livr;lung;lymp;ovry;pitu;skin;spln;test;uter	0;0;0;0;0;0;0;0;0;0;0;0;0;0;0;0;0	protein_coding
ENSGALG00010018868	Weak expression	0.98	1	0.97	1	3.22	2.68	3.22	3.22	3.22	0.74	ovry	0.23	test	5	3.22;11.5;2;3;Inf	/ovry/test/blod/brai;spln;kdny/lung;lymp	1	ovry	/1/1/1/3/2	ovry;test;blod;brai;spln;kdny;lung;lymp;adip;crbl;hert;hypt;ileu;livr;pitu;skin;uter	0.74;0.23;0.02;0.01;0.01;0.0075;0.0025;0.0025;0;0;0;0;0;0;0;0;0	lncRNA
ENSGALG00010018869	Null expression										0.045	lymp	0	adip							lymp;adip;blod;brai;crbl;hert;hypt;ileu;kdny;livr;lung;ovry;pitu;skin;spln;test;uter	0.045;0;0;0;0;0;0;0;0;0;0;0;0;0;0;0;0	lncRNA
ENSGALG00010018871	Weak expression	0.91	1	0.9	1	1.37	1.32	8	14	16.4	0.28	ovry	0.205	test	3	8;2;Inf	/ovry;test;brai/skin;crbl;kdny/hypt;spln	3	ovry;test;brai	/3/3/2	ovry;test;brai;skin;crbl;kdny;hypt;spln;adip;blod;hert;ileu;livr;lung;lymp;pitu;uter	0.28;0.205;0.16;0.02;0.0125;0.01;0.005;0.005;0;0;0;0;0;0;0;0;0	lncRNA
ENSGALG00010018888	Standard expression	0.97	1	0.9	1	2.77	1.3	2.77	2.77	2.77	70.36	blod	25.39	uter	9	2.77;10.48;3.63;3.14;7;2;2;2;Inf	/blod/uter/pitu;skin/lymp/ovry/ileu/spln;adip/crbl;test/hypt	1	blod	/1/1/2/1/1/1/2/2/1	blod;uter;pitu;skin;lymp;ovry;ileu;spln;adip;crbl;test;hypt;brai;hert;kdny;livr;lung	70.36;25.39;2.4225;2.39;0.65875;0.21;0.03;0.015;0.01;0.005;0.005;0.0025;0;0;0;0;0	lncRNA
ENSGALG00010018890	Weak expression	1	1	0.99	1	37.75	32.19	37.75	37.75	37.75	0.3775	kdny	0.01	lung	2	37.75;Inf	/kdny/lung;lymp;skin	1	kdny	/1/3	kdny;lung;lymp;skin;adip;blod;brai;crbl;hert;hypt;ileu;livr;ovry;pitu;spln;test;uter	0.3775;0.01;0.01;0.01;0;0;0;0;0;0;0;0;0;0;0;0;0	lncRNA
ENSGALG00010018896	Weak expression	0.84	0	0.81	0	1.43	1.32	2.32	4.78	10.02	0.885	hypt	0.6175	brai	5	2.32;2;2;4;Inf	/hypt;brai;crbl;blod/adip;pitu;test;skin;ileu;uter;lung;ovry/hert;spln/kdny/lymp	4	hypt;brai;crbl;blod	/4/8/2/1/1	hypt;brai;crbl;blod;adip;pitu;test;skin;ileu;uter;lung;ovry;hert;spln;kdny;lymp;livr	0.885;0.6175;0.535;0.43;0.185;0.1475;0.11;0.06;0.055;0.04;0.03;0.02;0.01;0.01;0.005;0.00125;0	lncRNA
ENSGALG00010018907	Null expression										0.025	pitu	0.0025	hypt							pitu;hypt;adip;blod;brai;crbl;hert;ileu;kdny;livr;lung;lymp;ovry;skin;spln;test;uter	0.025;0.0025;0;0;0;0;0;0;0;0;0;0;0;0;0;0;0	lncRNA
ENSGALG00010018908	Null expression										0	adip	0	blod							adip;blod;brai;crbl;hert;hypt;ileu;kdny;livr;lung;lymp;ovry;pitu;skin;spln;test;uter	0;0;0;0;0;0;0;0;0;0;0;0;0;0;0;0;0	protein_coding
ENSGALG00010018914	Null expression										0.05	hert	0.045	hypt							hert;hypt;crbl;lymp;adip;blod;brai;ileu;kdny;livr;lung;ovry;pitu;skin;spln;test;uter	0.05;0.045;0.005;0.00125;0;0;0;0;0;0;0;0;0;0;0;0;0	lncRNA
ENSGALG00010018924	Weak expression	0.87	0	0.87	0	1.04	1.03	2.06	3.74	4.77	0.29	adip	0.28	test	5	2.06;2;2;2;Inf	/adip;test;ovry/ileu;kdny/lung/skin/livr;spln	3	adip;test;ovry	/3/2/1/1/2	adip;test;ovry;ileu;kdny;lung;skin;livr;spln;blod;brai;crbl;hert;hypt;lymp;pitu;uter	0.29;0.28;0.16;0.0775;0.04;0.02;0.01;0.005;0.005;0;0;0;0;0;0;0;0	lncRNA
ENSGALG00010018928	Weak expression	0.84	0	0.83	0	1.86	1.81	2.4	10.4	4.56	0.13	test	0.07	blod	3	2.4;4;Inf	/test;blod;uter;lymp;ovry;pitu;lung/spln;skin/ileu	7	test;blod;uter;lymp;ovry;pitu;lung	/7/2/1	test;blod;uter;lymp;ovry;pitu;lung;spln;skin;ileu;adip;brai;crbl;hert;hypt;kdny;livr	0.13;0.07;0.07;0.05125;0.05;0.04;0.03;0.0125;0.01;0.0025;0;0;0;0;0;0;0	lncRNA
ENSGALG00010018929	Standard expression	0.87	0	0.76	0	3.09	1.94	3.09	3.09	10.31	3.96875	lymp	1.285	blod	2	3.09;Inf	/lymp/blod;spln;test;ileu;uter;lung;brai;adip;crbl;kdny;ovry;hypt;skin;livr;pitu;hert	1	lymp	/1/16	lymp;blod;spln;test;ileu;uter;lung;brai;adip;crbl;kdny;ovry;hypt;skin;livr;pitu;hert	3.96875;1.285;1.24;0.82;0.6;0.58;0.555;0.445;0.39;0.38;0.3575;0.32;0.235;0.23;0.21;0.1975;0.19	lncRNA
ENSGALG00010018934	Weak expression	0.91	1	0.89	0	2.08	1.91	2.08	2.08	2.36	0.41	spln	0.1975	kdny	3	2.08;2.07;Inf	/spln/kdny;test/crbl;ileu;brai;hypt;skin;lung;lymp;livr	1	spln	/1/2/8	spln;kdny;test;crbl;ileu;brai;hypt;skin;lung;lymp;livr;adip;blod;hert;ovry;pitu;uter	0.41;0.1975;0.15;0.0725;0.0625;0.0475;0.025;0.02;0.015;0.015;0.01;0;0;0;0;0;0	lncRNA
ENSGALG00010018935	Null expression										0.0775	spln	0.05	test							spln;test;ileu;lymp;adip;blod;brai;crbl;hert;hypt;kdny;livr;lung;ovry;pitu;skin;uter	0.0775;0.05;0.0125;0.0025;0;0;0;0;0;0;0;0;0;0;0;0;0	lncRNA
ENSGALG00010018940	Null expression										0.03	spln	0.02	brai							spln;brai;pitu;lung;skin;test;uter;crbl;adip;hypt;ileu;blod;hert;kdny;livr;lymp;ovry	0.03;0.02;0.0175;0.015;0.01;0.01;0.01;0.0075;0.005;0.0025;0.0025;0;0;0;0;0;0	lncRNA
ENSGALG00010018942	Null expression										0	adip	0	blod							adip;blod;brai;crbl;hert;hypt;ileu;kdny;livr;lung;lymp;ovry;pitu;skin;spln;test;uter	0;0;0;0;0;0;0;0;0;0;0;0;0;0;0;0;0	protein_coding
ENSGALG00010018949	Null expression										0.075	spln	0.06	test							spln;test;ileu;skin;kdny;lymp;adip;blod;brai;crbl;hert;hypt;livr;lung;ovry;pitu;uter	0.075;0.06;0.01;0.01;0.0075;0.005;0;0;0;0;0;0;0;0;0;0;0	lncRNA
ENSGALG00010018952	Null expression										0.0425	hypt	0	adip							hypt;adip;blod;brai;crbl;hert;ileu;kdny;livr;lung;lymp;ovry;pitu;skin;spln;test;uter	0.0425;0;0;0;0;0;0;0;0;0;0;0;0;0;0;0;0	lncRNA
ENSGALG00010018953	Weak expression	0.95	1	0.95	1	1.61	1.55	7.75	12.5	10.12	0.25	ovry	0.155	test	3	7.75;2;Inf	/ovry;test/skin/lung	2	ovry;test	/2/1/1	ovry;test;skin;lung;adip;blod;brai;crbl;hert;hypt;ileu;kdny;livr;lymp;pitu;spln;uter	0.25;0.155;0.02;0.01;0;0;0;0;0;0;0;0;0;0;0;0;0	lncRNA
ENSGALG00010018954	Standard expression	0.98	1	0.98	1	15.25	10.36	15.25	15.25	29.58	1.22	uter	0.08	test	3	15.25;2.75;Inf	/uter/test;ovry;pitu;hert;lymp;ileu/skin;kdny;crbl;lung	1	uter	/1/6/4	uter;test;ovry;pitu;hert;lymp;ileu;skin;kdny;crbl;lung;adip;blod;brai;hypt;livr;spln	1.22;0.08;0.07;0.0425;0.04;0.02875;0.0275;0.01;0.0075;0.005;0.005;0;0;0;0;0;0	lncRNA
ENSGALG00010018956	Standard expression	0.98	1	0.96	1	18.06	11.51	18.06	18.06	22.49	1.49	uter	0.0825	ileu	4	18.06;2.67;4;Inf	/uter/ileu;skin;ovry;pitu;lung;adip;lymp;test/blod;kdny;spln;hert;livr/hypt	1	uter	/1/8/5/1	uter;ileu;skin;ovry;pitu;lung;adip;lymp;test;blod;kdny;spln;hert;livr;hypt;brai;crbl	1.49;0.0825;0.08;0.075;0.0725;0.06;0.045;0.04375;0.04;0.015;0.015;0.0125;0.01;0.01;0.0025;0;0	lncRNA
ENSGALG00010018957	Weak expression	0.89	0	0.87	0	1.81	1.68	2.07	4.58	10.11	0.435	test	0.24	ovry	2	2.07;Inf	/test;ovry;lymp/spln;lung;ileu;brai;crbl;adip;hypt;hert;livr;kdny	3	test;ovry;lymp	/3/10	test;ovry;lymp;spln;lung;ileu;brai;crbl;adip;hypt;hert;livr;kdny;blod;pitu;skin;uter	0.435;0.24;0.19625;0.095;0.0775;0.055;0.03;0.0275;0.02;0.015;0.01;0.01;0.0075;0;0;0;0	lncRNA
ENSGALG00010018965	Null expression										0	adip	0	blod							adip;blod;brai;crbl;hert;hypt;ileu;kdny;livr;lung;lymp;ovry;pitu;skin;spln;test;uter	0;0;0;0;0;0;0;0;0;0;0;0;0;0;0;0;0	lncRNA
ENSGALG00010018966	Null expression										0.015	test	0.0125	pitu							test;pitu;ovry;brai;ileu;lung;lymp;adip;blod;crbl;hert;hypt;kdny;livr;skin;spln;uter	0.015;0.0125;0.01;0.005;0.005;0.005;0.00125;0;0;0;0;0;0;0;0;0;0	lncRNA
ENSGALG00010018979	Null expression										0	adip	0	blod							adip;blod;brai;crbl;hert;hypt;ileu;kdny;livr;lung;lymp;ovry;pitu;skin;spln;test;uter	0;0;0;0;0;0;0;0;0;0;0;0;0;0;0;0;0	snoRNA
ENSGALG00010018980	Standard expression	0.99	1	0.99	1	13.33	8.43	13.33	13.33	13.33	1.6	ovry	0.12	test	4	13.33;4;2;Inf	/ovry/test/kdny;lung;skin/hypt	1	ovry	/1/1/3/1	ovry;test;kdny;lung;skin;hypt;adip;blod;brai;crbl;hert;ileu;livr;lymp;pitu;spln;uter	1.6;0.12;0.03;0.02;0.02;0.01;0;0;0;0;0;0;0;0;0;0;0	lncRNA
ENSGALG00010018988	Weak expression	0.9	1	0.9	1	1.91	1.86	2	5.25	2.93	0.105	test	0.055	brai	2	2;Inf	/test;brai;crbl/hert;lung;spln;skin	3	test;brai;crbl	/3/4	test;brai;crbl;hert;lung;spln;skin;adip;blod;hypt;ileu;kdny;livr;lymp;ovry;pitu;uter	0.105;0.055;0.04;0.02;0.02;0.0175;0.01;0;0;0;0;0;0;0;0;0;0	lncRNA
ENSGALG00010018994	Weak expression	1	1	1	1	Inf	Inf	Inf	Inf	Inf	0.59	ovry	0	adip	1	Inf	/ovry	1	ovry	/1	ovry;adip;blod;brai;crbl;hert;hypt;ileu;kdny;livr;lung;lymp;pitu;skin;spln;test;uter	0.59;0;0;0;0;0;0;0;0;0;0;0;0;0;0;0;0	lncRNA
ENSGALG00010019003	Null expression										0	adip	0	blod							adip;blod;brai;crbl;hert;hypt;ileu;kdny;livr;lung;lymp;ovry;pitu;skin;spln;test;uter	0;0;0;0;0;0;0;0;0;0;0;0;0;0;0;0;0	lncRNA
ENSGALG00010019007	Weak expression	1	1	1	1	Inf	Inf	Inf	Inf	Inf	0.86	kdny	0	adip	1	Inf	/kdny	1	kdny	/1	kdny;adip;blod;brai;crbl;hert;hypt;ileu;livr;lung;lymp;ovry;pitu;skin;spln;test;uter	0.86;0;0;0;0;0;0;0;0;0;0;0;0;0;0;0;0	lncRNA
ENSGALG00010019014	Weak expression	0.98	1	0.98	1	3.61	3.09	3.61	3.61	3.61	0.56	ovry	0.155	test	2	3.61;Inf	/ovry/test	1	ovry	/1/1	ovry;test;adip;blod;brai;crbl;hert;hypt;ileu;kdny;livr;lung;lymp;pitu;skin;spln;uter	0.56;0.155;0;0;0;0;0;0;0;0;0;0;0;0;0;0;0	lncRNA
ENSGALG00010019035	Standard expression	0.96	1	0.92	1	4.58	2.47	4.58	4.58	11.1	4.66	uter	1.0175	pitu	3	4.58;2.09;Inf	/uter/pitu;lymp;ovry;blod;skin/ileu	1	uter	/1/5/1	uter;pitu;lymp;ovry;blod;skin;ileu;adip;brai;crbl;hert;hypt;kdny;livr;lung;spln;test	4.66;1.0175;0.7475;0.42;0.345;0.225;0.1075;0;0;0;0;0;0;0;0;0;0	protein_coding
ENSGALG00010019037	Weak expression	0.98	1	0.97	1	2.76	2.41	2.76	2.76	2.76	0.545	test	0.1975	brai	3	2.76;19.75;Inf	/test/brai/kdny;ovry	1	test	/1/1/2	test;brai;kdny;ovry;adip;blod;crbl;hert;hypt;ileu;livr;lung;lymp;pitu;skin;spln;uter	0.545;0.1975;0.01;0.01;0;0;0;0;0;0;0;0;0;0;0;0;0	lncRNA
ENSGALG00010019039	Weak expression	0.94	1	0.94	1	1.46	1.4	3.54	5.15	4.35	0.335	brai	0.23	test	3	3.54;6.5;Inf	/brai;test/hypt/uter	2	brai;test	/2/1/1	brai;test;hypt;uter;adip;blod;crbl;hert;ileu;kdny;livr;lung;lymp;ovry;pitu;skin;spln	0.335;0.23;0.065;0.01;0;0;0;0;0;0;0;0;0;0;0;0;0	lncRNA
ENSGALG00010019044	Weak expression	0.97	1	0.97	1	6.27	5.54	6.27	6.27	18.4	0.345	test	0.055	crbl	3	6.27;2.5;Inf	/test/crbl;brai;skin;kdny;pitu;hypt/ovry	1	test	/1/6/1	test;crbl;brai;skin;kdny;pitu;hypt;ovry;adip;blod;hert;ileu;livr;lung;lymp;spln;uter	0.345;0.055;0.035;0.02;0.0175;0.015;0.0125;0.005;0;0;0;0;0;0;0;0;0	lncRNA
ENSGALG00010019053	Standard expression	0.89	0	0.87	0	1.11	1.07	3.53	7.54	7.76	1.47	pitu	1.32	uter	3	3.53;14;Inf	/pitu;uter;blod/skin;lymp;test/lung;ovry	3	pitu;uter;blod	/3/3/2	pitu;uter;blod;skin;lymp;test;lung;ovry;adip;brai;crbl;hert;hypt;ileu;kdny;livr;spln	1.47;1.32;0.6875;0.195;0.17;0.14;0.01;0.01;0;0;0;0;0;0;0;0;0	lncRNA
ENSGALG00010019054	Standard expression	1	1	1	1	Inf	Inf	Inf	Inf	Inf	1.59	ovry	0	adip	1	Inf	/ovry	1	ovry	/1	ovry;adip;blod;brai;crbl;hert;hypt;ileu;kdny;livr;lung;lymp;pitu;skin;spln;test;uter	1.59;0;0;0;0;0;0;0;0;0;0;0;0;0;0;0;0	lncRNA
ENSGALG00010019055	Null expression										0	adip	0	blod							adip;blod;brai;crbl;hert;hypt;ileu;kdny;livr;lung;lymp;ovry;pitu;skin;spln;test;uter	0;0;0;0;0;0;0;0;0;0;0;0;0;0;0;0;0	lncRNA
ENSGALG00010019056	Weak expression	1	1	1	1	Inf	Inf	Inf	Inf	Inf	0.58	ovry	0	adip	1	Inf	/ovry	1	ovry	/1	ovry;adip;blod;brai;crbl;hert;hypt;ileu;kdny;livr;lung;lymp;pitu;skin;spln;test;uter	0.58;0;0;0;0;0;0;0;0;0;0;0;0;0;0;0;0	lncRNA
ENSGALG00010019057	Weak expression	1	1	1	1	Inf	Inf	Inf	Inf	Inf	0.43	ovry	0	adip	1	Inf	/ovry	1	ovry	/1	ovry;adip;blod;brai;crbl;hert;hypt;ileu;kdny;livr;lung;lymp;pitu;skin;spln;test;uter	0.43;0;0;0;0;0;0;0;0;0;0;0;0;0;0;0;0	lncRNA
ENSGALG00010019063	Weak expression	0.82	0	0.82	0	1	1	2.73	4	4	0.11	ovry	0.11	uter	4	2.73;2;4;Inf	/ovry;uter;lung/kdny;spln;brai/ileu;adip;skin;test/crbl	3	ovry;uter;lung	/3/3/4/1	ovry;uter;lung;kdny;spln;brai;ileu;adip;skin;test;crbl;blod;hert;hypt;livr;lymp;pitu	0.11;0.11;0.075;0.0275;0.0275;0.025;0.0125;0.01;0.01;0.01;0.0025;0;0;0;0;0;0	lncRNA
ENSGALG00010019069	Null expression										0.06	uter	0.01	skin							uter;skin;pitu;lymp;adip;blod;brai;crbl;hert;hypt;ileu;kdny;livr;lung;ovry;spln;test	0.06;0.01;0.005;0.00125;0;0;0;0;0;0;0;0;0;0;0;0;0	lncRNA
ENSGALG00010019070	Null expression										0.045	uter	0	adip							uter;adip;blod;brai;crbl;hert;hypt;ileu;kdny;livr;lung;lymp;ovry;pitu;skin;spln;test	0.045;0;0;0;0;0;0;0;0;0;0;0;0;0;0;0;0	lncRNA
ENSGALG00010019074	Null expression										0	adip	0	blod							adip;blod;brai;crbl;hert;hypt;ileu;kdny;livr;lung;lymp;ovry;pitu;skin;spln;test;uter	0;0;0;0;0;0;0;0;0;0;0;0;0;0;0;0;0	lncRNA
ENSGALG00010019075	Null expression										0	adip	0	blod							adip;blod;brai;crbl;hert;hypt;ileu;kdny;livr;lung;lymp;ovry;pitu;skin;spln;test;uter	0;0;0;0;0;0;0;0;0;0;0;0;0;0;0;0;0	lncRNA
ENSGALG00010019077	Null expression										0.04	test	0.03	brai							test;brai;adip;blod;crbl;hert;hypt;ileu;kdny;livr;lung;lymp;ovry;pitu;skin;spln;uter	0.04;0.03;0;0;0;0;0;0;0;0;0;0;0;0;0;0;0	lncRNA
ENSGALG00010019084	Null expression										0	adip	0	blod							adip;blod;brai;crbl;hert;hypt;ileu;kdny;livr;lung;lymp;ovry;pitu;skin;spln;test;uter	0;0;0;0;0;0;0;0;0;0;0;0;0;0;0;0;0	lncRNA
ENSGALG00010019088	Weak expression	0.91	1	0.91	1	1	1	3.62	3.64	3.63	0.7275	pitu	0.725	uter	3	3.62;4.57;Inf	/pitu;uter/blod/lymp;skin	2	pitu;uter	/2/1/2	pitu;uter;blod;lymp;skin;adip;brai;crbl;hert;hypt;ileu;kdny;livr;lung;ovry;spln;test	0.7275;0.725;0.2;0.04375;0.04;0;0;0;0;0;0;0;0;0;0;0;0	lncRNA
ENSGALG00010019089	Weak expression	1	1	1	1	18	16.63	18	18	18	0.18	ovry	0.01	test	2	18;Inf	/ovry/test	1	ovry	/1/1	ovry;test;adip;blod;brai;crbl;hert;hypt;ileu;kdny;livr;lung;lymp;pitu;skin;spln;uter	0.18;0.01;0;0;0;0;0;0;0;0;0;0;0;0;0;0;0	lncRNA
ENSGALG00010019091	Weak expression	0.97	1	0.97	1	2.46	2.36	2.46	2.46	2.46	0.16	skin	0.065	test	3	2.46;13;Inf	/skin/test/ovry	1	skin	/1/1/1	skin;test;ovry;adip;blod;brai;crbl;hert;hypt;ileu;kdny;livr;lung;lymp;pitu;spln;uter	0.16;0.065;0.005;0;0;0;0;0;0;0;0;0;0;0;0;0;0	lncRNA
ENSGALG00010019095	Weak expression	1	1	1	1	Inf	Inf	Inf	Inf	Inf	0.19	test	0	adip	1	Inf	/test	1	test	/1	test;adip;blod;brai;crbl;hert;hypt;ileu;kdny;livr;lung;lymp;ovry;pitu;skin;spln;uter	0.19;0;0;0;0;0;0;0;0;0;0;0;0;0;0;0;0	lncRNA
ENSGALG00010019096	Weak expression	0.92	1	0.91	1	1.88	1.77	2.25	8.12	9.2	0.325	spln	0.1725	pitu	2	2.25;Inf	/spln;pitu;test/adip;brai;ileu;kdny;lung;hert;livr;skin	3	spln;pitu;test	/3/8	spln;pitu;test;adip;brai;ileu;kdny;lung;hert;livr;skin;blod;crbl;hypt;lymp;ovry;uter	0.325;0.1725;0.09;0.04;0.03;0.03;0.0225;0.015;0.01;0.01;0.01;0;0;0;0;0;0	lncRNA
ENSGALG00010019098	Weak expression	1	1	1	1	Inf	Inf	Inf	Inf	Inf	0.18	test	0	adip	1	Inf	/test	1	test	/1	test;adip;blod;brai;crbl;hert;hypt;ileu;kdny;livr;lung;lymp;ovry;pitu;skin;spln;uter	0.18;0;0;0;0;0;0;0;0;0;0;0;0;0;0;0;0	lncRNA
ENSGALG00010019099	Weak expression	0.93	1	0.93	1	1.68	1.62	2.5	4.2	3.35	0.21	test	0.125	pitu	2	2.5;Inf	/test;pitu/blod;skin	2	test;pitu	/2/2	test;pitu;blod;skin;adip;brai;crbl;hert;hypt;ileu;kdny;livr;lung;lymp;ovry;spln;uter	0.21;0.125;0.05;0.05;0;0;0;0;0;0;0;0;0;0;0;0;0	lncRNA
ENSGALG00010019102	Weak expression	0.88	0	0.85	0	1.83	1.6	2.1	18.4	7.38	0.92	test	0.5025	brai	3	2.1;2;Inf	/test;brai;kdny;lung;crbl;uter;hypt/ileu;ovry;skin;adip;spln;pitu/hert;lymp	7	test;brai;kdny;lung;crbl;uter;hypt	/7/6/2	test;brai;kdny;lung;crbl;uter;hypt;ileu;ovry;skin;adip;spln;pitu;hert;lymp;blod;livr	0.92;0.5025;0.31;0.24;0.205;0.17;0.105;0.05;0.045;0.04;0.025;0.025;0.02;0.01;0.00625;0;0	lncRNA
ENSGALG00010019103	Weak expression	0.94	1	0.92	1	3.79	3.07	3.79	3.79	9.94	0.795	test	0.21	ovry	3	3.79;3.25;Inf	/test/ovry;spln;uter;skin;pitu;adip;lung/hert;ileu;brai	1	test	/1/7/3	test;ovry;spln;uter;skin;pitu;adip;lung;hert;ileu;brai;blod;crbl;hypt;kdny;livr;lymp	0.795;0.21;0.16;0.11;0.08;0.0725;0.07;0.065;0.02;0.0175;0.01;0;0;0;0;0;0	lncRNA
ENSGALG00010019105	Null expression										0.01	test	0	adip							test;adip;blod;brai;crbl;hert;hypt;ileu;kdny;livr;lung;lymp;ovry;pitu;skin;spln;uter	0.01;0;0;0;0;0;0;0;0;0;0;0;0;0;0;0;0	lncRNA
ENSGALG00010019106	Null expression										0	adip	0	blod							adip;blod;brai;crbl;hert;hypt;ileu;kdny;livr;lung;lymp;ovry;pitu;skin;spln;test;uter	0;0;0;0;0;0;0;0;0;0;0;0;0;0;0;0;0	lncRNA
ENSGALG00010019107	Weak expression	0.98	1	0.98	1	6.55	6.1	6.55	6.55	7.58	0.18	test	0.0275	pitu	2	6.55;Inf	/test/pitu;skin	1	test	/1/2	test;pitu;skin;adip;blod;brai;crbl;hert;hypt;ileu;kdny;livr;lung;lymp;ovry;spln;uter	0.18;0.0275;0.02;0;0;0;0;0;0;0;0;0;0;0;0;0;0	lncRNA
ENSGALG00010019109	Null expression										0.005	ovry	0	adip							ovry;adip;blod;brai;crbl;hert;hypt;ileu;kdny;livr;lung;lymp;pitu;skin;spln;test;uter	0.005;0;0;0;0;0;0;0;0;0;0;0;0;0;0;0;0	lncRNA
ENSGALG00010019111	Null expression										0.0975	brai	0.0325	hypt							brai;hypt;crbl;adip;blod;hert;ileu;kdny;livr;lung;lymp;ovry;pitu;skin;spln;test;uter	0.0975;0.0325;0.025;0;0;0;0;0;0;0;0;0;0;0;0;0;0	lncRNA
ENSGALG00010019112	Weak expression	0.98	1	0.98	1	4.19	3.31	4.19	4.19	4.19	0.88	test	0.21	ovry	3	4.19;5.25;Inf	/test/ovry/pitu	1	test	/1/1/1	test;ovry;pitu;adip;blod;brai;crbl;hert;hypt;ileu;kdny;livr;lung;lymp;skin;spln;uter	0.88;0.21;0.04;0;0;0;0;0;0;0;0;0;0;0;0;0;0	lncRNA
ENSGALG00010019117	Standard expression	0.9	1	0.85	0	1.24	1.13	2.54	3.15	6.06	3.3275	lymp	2.675	spln	3	2.54;2.71;Inf	/lymp;spln/blod;lung;ileu;adip/brai;kdny;pitu;livr;test;ovry;uter;hypt;crbl;hert;skin	2	lymp;spln	/2/4/11	lymp;spln;blod;lung;ileu;adip;brai;kdny;pitu;livr;test;ovry;uter;hypt;crbl;hert;skin	3.3275;2.675;1.055;0.615;0.375;0.23;0.085;0.085;0.065;0.05;0.04;0.03;0.03;0.0275;0.0225;0.02;0.02	lncRNA
ENSGALG00010019118	Null expression										0.055	test	0.01	skin							test;skin;hypt;adip;blod;brai;crbl;hert;ileu;kdny;livr;lung;lymp;ovry;pitu;spln;uter	0.055;0.01;0.005;0;0;0;0;0;0;0;0;0;0;0;0;0;0	lncRNA
ENSGALG00010019119	Standard expression	0.99	1	0.99	1	19.82	13.77	19.82	19.82	23.57	1.09	test	0.055	ovry	3	19.82;3;Inf	/test/ovry;pitu/kdny	1	test	/1/2/1	test;ovry;pitu;kdny;adip;blod;brai;crbl;hert;hypt;ileu;livr;lung;lymp;skin;spln;uter	1.09;0.055;0.0375;0.0125;0;0;0;0;0;0;0;0;0;0;0;0;0	lncRNA
ENSGALG00010019121	Standard expression	0.99	1	0.98	1	39.9	11.74	39.9	39.9	209.5	8.38	ovry	0.21	hert	3	39.9;2;Inf	/ovry/hert;crbl;hypt;lymp;ileu;brai;spln;lung;pitu;kdny;blod;skin/adip	1	ovry	/1/12/1	ovry;hert;crbl;hypt;lymp;ileu;brai;spln;lung;pitu;kdny;blod;skin;adip;livr;test;uter	8.38;0.21;0.145;0.1275;0.07375;0.045;0.04;0.04;0.03;0.0175;0.015;0.0125;0.01;0.005;0;0;0	lncRNA
ENSGALG00010019122	Null expression										0.03	test	0.0025	spln							test;spln;adip;blod;brai;crbl;hert;hypt;ileu;kdny;livr;lung;lymp;ovry;pitu;skin;uter	0.03;0.0025;0;0;0;0;0;0;0;0;0;0;0;0;0;0;0	lncRNA
ENSGALG00010019126	Standard expression	0.93	1	0.91	1	1.07	1.04	24	25.67	52.98	3.08	kdny	2.88	livr	4	24;2;2;Inf	/kdny;livr/blod;lung;test;crbl;brai;hypt;adip;ileu/spln/skin;lymp	2	kdny;livr	/2/8/1/2	kdny;livr;blod;lung;test;crbl;brai;hypt;adip;ileu;spln;skin;lymp;hert;ovry;pitu;uter	3.08;2.88;0.12;0.1;0.09;0.0575;0.055;0.045;0.04;0.04;0.02;0.01;0.00875;0;0;0;0	lncRNA
ENSGALG00010019128	Standard expression	0.99	1	0.99	1	16.13	10.96	16.13	16.13	16.13	1.21	test	0.075	pitu	4	16.13;5;2;Inf	/test/pitu/ileu;skin/hypt;spln	1	test	/1/1/2/2	test;pitu;ileu;skin;hypt;spln;adip;blod;brai;crbl;hert;kdny;livr;lung;lymp;ovry;uter	1.21;0.075;0.015;0.01;0.005;0.005;0;0;0;0;0;0;0;0;0;0;0	lncRNA
ENSGALG00010019129	Null expression										0	adip	0	blod							adip;blod;brai;crbl;hert;hypt;ileu;kdny;livr;lung;lymp;ovry;pitu;skin;spln;test;uter	0;0;0;0;0;0;0;0;0;0;0;0;0;0;0;0;0	lncRNA
ENSGALG00010019131	Weak expression	0.84	0	0.83	0	1.29	1.24	2.14	5.89	8.25	0.4125	crbl	0.32	hypt	3	2.14;3;Inf	/crbl;hypt;brai;hert/uter;spln;lung;ileu;pitu;adip;skin;test;kdny;lymp;blod/livr;ovry	4	crbl;hypt;brai;hert	/4/11/2	crbl;hypt;brai;hert;uter;spln;lung;ileu;pitu;adip;skin;test;kdny;lymp;blod;livr;ovry	0.4125;0.32;0.175;0.15;0.07;0.045;0.0425;0.04;0.0325;0.03;0.03;0.03;0.02;0.01625;0.015;0.005;0.005	lncRNA
ENSGALG00010019133	Weak expression	0.9	1	0.89	0	2.27	2.17	2.27	2.27	7.16	0.17	test	0.075	hypt	4	2.27;3;2;Inf	/test/hypt;crbl;lung;skin;brai;adip;spln;uter/kdny/ileu	1	test	/1/8/1/1	test;hypt;crbl;lung;skin;brai;adip;spln;uter;kdny;ileu;blod;hert;livr;lymp;ovry;pitu	0.17;0.075;0.055;0.045;0.03;0.0175;0.015;0.015;0.015;0.005;0.0025;0;0;0;0;0;0	lncRNA
ENSGALG00010019134	Null expression										0.05	test	0.01	ovry							test;ovry;crbl;lymp;adip;blod;brai;hert;hypt;ileu;kdny;livr;lung;pitu;skin;spln;uter	0.05;0.01;0.005;0.0025;0;0;0;0;0;0;0;0;0;0;0;0;0	lncRNA
ENSGALG00010019136	Weak expression	0.96	1	0.96	1	4.33	4.13	4.33	4.33	8.67	0.13	test	0.03	lung	2	4.33;Inf	/test/lung;skin;ileu;hypt;kdny	1	test	/1/5	test;lung;skin;ileu;hypt;kdny;adip;blod;brai;crbl;hert;livr;lymp;ovry;pitu;spln;uter	0.13;0.03;0.02;0.015;0.01;0.01;0;0;0;0;0;0;0;0;0;0;0	lncRNA
ENSGALG00010019138	Standard expression	0.87	0	0.81	0	2.33	1.79	2.33	2.33	2.72	1.92	crbl	0.8225	hypt	5	2.33;2.1;9;2;Inf	/crbl/hypt;brai;test;ovry/lung;spln;uter;skin;ileu;pitu;kdny;adip/livr/lymp	1	crbl	/1/4/8/1/1	crbl;hypt;brai;test;ovry;lung;spln;uter;skin;ileu;pitu;kdny;adip;livr;lymp;blod;hert	1.92;0.8225;0.765;0.645;0.64;0.305;0.2675;0.16;0.155;0.085;0.085;0.0575;0.045;0.005;0.0025;0;0	lncRNA
ENSGALG00010019140	Weak expression	0.8	0	0.79	0	1.12	1.11	2.19	5.54	7.37	0.36	test	0.32	ovry	5	2.19;2.8;2;2;Inf	/test;ovry;lung;brai;pitu/crbl;hypt;adip/ileu;skin/kdny/lymp	5	test;ovry;lung;brai;pitu	/5/3/2/1/1	test;ovry;lung;brai;pitu;crbl;hypt;adip;ileu;skin;kdny;lymp;blod;hert;livr;spln;uter	0.36;0.32;0.295;0.22;0.1425;0.065;0.04;0.035;0.0125;0.01;0.005;0.0025;0;0;0;0;0	lncRNA
ENSGALG00010019142	Null expression										0.02	ovry	0.01	lung							ovry;lung;skin;adip;blod;brai;crbl;hert;hypt;ileu;kdny;livr;lymp;pitu;spln;test;uter	0.02;0.01;0.01;0;0;0;0;0;0;0;0;0;0;0;0;0;0	lncRNA
ENSGALG00010019147	Null expression										0.08	ovry	0.08	test							ovry;test;lung;spln;hypt;lymp;ileu;adip;blod;brai;crbl;hert;kdny;livr;pitu;skin;uter	0.08;0.08;0.0375;0.025;0.01;0.00875;0.0075;0;0;0;0;0;0;0;0;0;0	lncRNA
ENSGALG00010019148	Null expression										0.08	adip	0.05	uter							adip;uter;skin;test;brai;ovry;spln;kdny;crbl;hypt;ileu;lung;pitu;blod;hert;livr;lymp	0.08;0.05;0.04;0.03;0.025;0.025;0.02;0.0175;0.0125;0.0075;0.0025;0.0025;0.0025;0;0;0;0	protein_coding
ENSGALG00010019150	Null expression										0	adip	0	blod							adip;blod;brai;crbl;hert;hypt;ileu;kdny;livr;lung;lymp;ovry;pitu;skin;spln;test;uter	0;0;0;0;0;0;0;0;0;0;0;0;0;0;0;0;0	lncRNA
ENSGALG00010019151	Null expression										0.015	test	0.005	hypt							test;hypt;pitu;adip;blod;brai;crbl;hert;ileu;kdny;livr;lung;lymp;ovry;skin;spln;uter	0.015;0.005;0.005;0;0;0;0;0;0;0;0;0;0;0;0;0;0	lncRNA
ENSGALG00010019153	Null expression										0.015	ovry	0.01	skin							ovry;skin;adip;blod;brai;crbl;hert;hypt;ileu;kdny;livr;lung;lymp;pitu;spln;test;uter	0.015;0.01;0;0;0;0;0;0;0;0;0;0;0;0;0;0;0	lncRNA
ENSGALG00010019154	Weak expression	0.94	1	0.93	1	4.22	3.56	4.22	4.22	4.3	0.57	test	0.135	crbl	3	4.22;5.75;Inf	/test/crbl;brai;hypt;spln;pitu/kdny	1	test	/1/5/1	test;crbl;brai;hypt;spln;pitu;kdny;adip;blod;hert;ileu;livr;lung;lymp;ovry;skin;uter	0.57;0.135;0.1325;0.1325;0.0775;0.0575;0.01;0;0;0;0;0;0;0;0;0;0	lncRNA
ENSGALG00010019157	Standard expression	0.94	1	0.9	1	1.57	1.28	2.97	4.66	7.27	3.51	uter	2.235	pitu	3	2.97;21.78;Inf	/uter;pitu/blod;ovry;test/lymp	2	uter;pitu	/2/3/1	uter;pitu;blod;ovry;test;lymp;adip;brai;crbl;hert;hypt;ileu;kdny;livr;lung;skin;spln	3.51;2.235;0.7525;0.395;0.245;0.01125;0;0;0;0;0;0;0;0;0;0;0	protein_coding
ENSGALG00010019159	Weak expression	0.96	1	0.95	1	4.34	3.54	4.34	4.34	4.34	0.705	test	0.1625	crbl	6	4.34;4.25;2.5;2;2;Inf	/test/crbl;hypt;brai/pitu;kdny/ovry/ileu;spln/lymp	1	test	/1/3/2/1/2/1	test;crbl;hypt;brai;pitu;kdny;ovry;ileu;spln;lymp;adip;blod;hert;livr;lung;skin;uter	0.705;0.1625;0.1625;0.085;0.02;0.0125;0.005;0.0025;0.0025;0.00125;0;0;0;0;0;0;0	lncRNA
ENSGALG00010019163	Weak expression	0.98	1	0.98	1	7.12	5.62	7.12	7.12	7.12	0.73	hert	0.1025	blod	3	7.12;2.28;Inf	/hert/blod/test;ileu;hypt;ovry;skin	1	hert	/1/1/5	hert;blod;test;ileu;hypt;ovry;skin;adip;brai;crbl;kdny;livr;lung;lymp;pitu;spln;uter	0.73;0.1025;0.045;0.025;0.015;0.01;0.01;0;0;0;0;0;0;0;0;0;0	lncRNA
ENSGALG00010019165	Null expression										0	adip	0	blod							adip;blod;brai;crbl;hert;hypt;ileu;kdny;livr;lung;lymp;ovry;pitu;skin;spln;test;uter	0;0;0;0;0;0;0;0;0;0;0;0;0;0;0;0;0	lncRNA
ENSGALG00010019171	Weak expression	0.76	0	0.74	0	1.61	1.54	Inf	Inf	Inf	0.29	skin	0.18	lymp	1	Inf	/skin;lymp;uter;pitu;ovry;crbl;test;brai;hypt;blod;spln;ileu;livr;lung;hert;kdny	16	skin;lymp;uter;pitu;ovry;crbl;test;brai;hypt;blod;spln;ileu;livr;lung;hert;kdny	/16	skin;lymp;uter;pitu;ovry;crbl;test;brai;hypt;blod;spln;ileu;livr;lung;hert;kdny;adip	0.29;0.18;0.18;0.1075;0.105;0.0975;0.095;0.09;0.065;0.035;0.035;0.0275;0.025;0.025;0.02;0.0125;0	lncRNA
ENSGALG00010019178	Standard expression	0.99	1	0.97	1	15.39	7.13	15.39	15.39	48.65	3.77	adip	0.245	spln	2	15.39;Inf	/adip/spln;uter;hypt;crbl;skin;blod;ileu	1	adip	/1/7	adip;spln;uter;hypt;crbl;skin;blod;ileu;brai;hert;kdny;livr;lung;lymp;ovry;pitu;test	3.77;0.245;0.135;0.1075;0.0775;0.05;0.0475;0.025;0;0;0;0;0;0;0;0;0	lncRNA
ENSGALG00010019181	Null expression										0.0825	kdny	0	adip							kdny;adip;blod;brai;crbl;hert;hypt;ileu;livr;lung;lymp;ovry;pitu;skin;spln;test;uter	0.0825;0;0;0;0;0;0;0;0;0;0;0;0;0;0;0;0	lncRNA
ENSGALG00010019186	Weak expression	0.92	1	0.9	1	2.12	1.84	2.12	2.12	23.85	0.775	adip	0.365	test	2	2.12;Inf	/adip/test;spln;pitu;crbl;uter;lymp;hypt;lung;brai;hert;ovry;skin;ileu	1	adip	/1/13	adip;test;spln;pitu;crbl;uter;lymp;hypt;lung;brai;hert;ovry;skin;ileu;blod;kdny;livr	0.775;0.365;0.22;0.1375;0.09;0.05;0.04625;0.0325;0.0275;0.015;0.01;0.01;0.01;0.0075;0;0;0	lncRNA
ENSGALG00010019187	Null expression										0.01	spln	0.005	lymp							spln;lymp;adip;blod;brai;crbl;hert;hypt;ileu;kdny;livr;lung;ovry;pitu;skin;test;uter	0.01;0.005;0;0;0;0;0;0;0;0;0;0;0;0;0;0;0	lncRNA
ENSGALG00010019188	Null expression										0	adip	0	blod							adip;blod;brai;crbl;hert;hypt;ileu;kdny;livr;lung;lymp;ovry;pitu;skin;spln;test;uter	0;0;0;0;0;0;0;0;0;0;0;0;0;0;0;0;0	pseudogene
ENSGALG00010019191	Null expression										0	adip	0	blod							adip;blod;brai;crbl;hert;hypt;ileu;kdny;livr;lung;lymp;ovry;pitu;skin;spln;test;uter	0;0;0;0;0;0;0;0;0;0;0;0;0;0;0;0;0	lncRNA
ENSGALG00010019192	Null expression										0.0175	lung	0	adip							lung;adip;blod;brai;crbl;hert;hypt;ileu;kdny;livr;lymp;ovry;pitu;skin;spln;test;uter	0.0175;0;0;0;0;0;0;0;0;0;0;0;0;0;0;0;0	lncRNA
ENSGALG00010019195	Null expression										0.07	crbl	0.05	brai							crbl;brai;hypt;spln;lymp;adip;blod;hert;ileu;kdny;livr;lung;ovry;pitu;skin;test;uter	0.07;0.05;0.02;0.01;0.00375;0;0;0;0;0;0;0;0;0;0;0;0	lncRNA
ENSGALG00010019196	Null expression										0.09	ovry	0.01	ileu							ovry;ileu;adip;blod;brai;crbl;hert;hypt;kdny;livr;lung;lymp;pitu;skin;spln;test;uter	0.09;0.01;0;0;0;0;0;0;0;0;0;0;0;0;0;0;0	lncRNA
ENSGALG00010019197	Null expression										0	adip	0	blod							adip;blod;brai;crbl;hert;hypt;ileu;kdny;livr;lung;lymp;ovry;pitu;skin;spln;test;uter	0;0;0;0;0;0;0;0;0;0;0;0;0;0;0;0;0	lncRNA
ENSGALG00010019198	Null expression										0.06	test	0.005	hypt							test;hypt;adip;blod;brai;crbl;hert;ileu;kdny;livr;lung;lymp;ovry;pitu;skin;spln;uter	0.06;0.005;0;0;0;0;0;0;0;0;0;0;0;0;0;0;0	lncRNA
ENSGALG00010019202	Null expression										0.0875	pitu	0.0625	hypt							pitu;hypt;test;adip;blod;brai;crbl;hert;ileu;kdny;livr;lung;lymp;ovry;skin;spln;uter	0.0875;0.0625;0.06;0;0;0;0;0;0;0;0;0;0;0;0;0;0	lncRNA
ENSGALG00010019203	Null expression										0	adip	0	blod							adip;blod;brai;crbl;hert;hypt;ileu;kdny;livr;lung;lymp;ovry;pitu;skin;spln;test;uter	0;0;0;0;0;0;0;0;0;0;0;0;0;0;0;0;0	lncRNA
ENSGALG00010019207	Weak expression	0.95	1	0.95	1	1.59	1.44	13.73	21.87	29.67	0.82	pitu	0.515	ovry	3	13.73;4.5;Inf	/pitu;ovry/hypt;brai;spln/lung	2	pitu;ovry	/2/3/1	pitu;ovry;hypt;brai;spln;lung;adip;blod;crbl;hert;ileu;kdny;livr;lymp;skin;test;uter	0.82;0.515;0.0375;0.0225;0.0225;0.005;0;0;0;0;0;0;0;0;0;0;0	lncRNA
ENSGALG00010019210	Null expression										0	adip	0	blod							adip;blod;brai;crbl;hert;hypt;ileu;kdny;livr;lung;lymp;ovry;pitu;skin;spln;test;uter	0;0;0;0;0;0;0;0;0;0;0;0;0;0;0;0;0	lncRNA
ENSGALG00010019211	Null expression										0.01	lung	0.00125	lymp							lung;lymp;adip;blod;brai;crbl;hert;hypt;ileu;kdny;livr;ovry;pitu;skin;spln;test;uter	0.01;0.00125;0;0;0;0;0;0;0;0;0;0;0;0;0;0;0	lncRNA
ENSGALG00010019214	Null expression										0	adip	0	blod							adip;blod;brai;crbl;hert;hypt;ileu;kdny;livr;lung;lymp;ovry;pitu;skin;spln;test;uter	0;0;0;0;0;0;0;0;0;0;0;0;0;0;0;0;0	lncRNA
ENSGALG00010019216	Null expression										0	adip	0	blod							adip;blod;brai;crbl;hert;hypt;ileu;kdny;livr;lung;lymp;ovry;pitu;skin;spln;test;uter	0;0;0;0;0;0;0;0;0;0;0;0;0;0;0;0;0	lncRNA
ENSGALG00010019217	Null expression										0	adip	0	blod							adip;blod;brai;crbl;hert;hypt;ileu;kdny;livr;lung;lymp;ovry;pitu;skin;spln;test;uter	0;0;0;0;0;0;0;0;0;0;0;0;0;0;0;0;0	lncRNA
ENSGALG00010019219	Weak expression	1	1	1	1	Inf	Inf	Inf	Inf	Inf	0.53	ovry	0	adip	1	Inf	/ovry	1	ovry	/1	ovry;adip;blod;brai;crbl;hert;hypt;ileu;kdny;livr;lung;lymp;pitu;skin;spln;test;uter	0.53;0;0;0;0;0;0;0;0;0;0;0;0;0;0;0;0	lncRNA
ENSGALG00010019220	Weak expression	0.91	1	0.91	1	1.86	1.81	4	13	6.67	0.13	uter	0.07	test	3	4;3.5;Inf	/uter;test;pitu;ovry/brai;lymp/crbl;hypt	4	uter;test;pitu;ovry	/4/2/2	uter;test;pitu;ovry;brai;lymp;crbl;hypt;adip;blod;hert;ileu;kdny;livr;lung;skin;spln	0.13;0.07;0.055;0.04;0.01;0.00875;0.0025;0.0025;0;0;0;0;0;0;0;0;0	lncRNA
ENSGALG00010019222	Null expression										0.03	test	0.00125	lymp							test;lymp;adip;blod;brai;crbl;hert;hypt;ileu;kdny;livr;lung;ovry;pitu;skin;spln;uter	0.03;0.00125;0;0;0;0;0;0;0;0;0;0;0;0;0;0;0	lncRNA
ENSGALG00010019224	Null expression										0	adip	0	blod							adip;blod;brai;crbl;hert;hypt;ileu;kdny;livr;lung;lymp;ovry;pitu;skin;spln;test;uter	0;0;0;0;0;0;0;0;0;0;0;0;0;0;0;0;0	lncRNA
ENSGALG00010019226	Weak expression	0.73	0	0.7	0	1.02	1.02	4	64.5	16.38	0.645	brai	0.63	ovry	2	4;Inf	/brai;ovry;test;crbl;hypt;spln;pitu;adip;lung;ileu;skin;lymp;kdny;uter/livr	14	brai;ovry;test;crbl;hypt;spln;pitu;adip;lung;ileu;skin;lymp;kdny;uter	/14/1	brai;ovry;test;crbl;hypt;spln;pitu;adip;lung;ileu;skin;lymp;kdny;uter;livr;blod;hert	0.645;0.63;0.56;0.3125;0.295;0.2525;0.2025;0.125;0.0975;0.0775;0.07;0.055;0.0525;0.04;0.01;0;0	lncRNA
ENSGALG00010019228	Null expression										0.025	brai	0.0175	crbl							brai;crbl;adip;blod;hert;hypt;ileu;kdny;livr;lung;lymp;ovry;pitu;skin;spln;test;uter	0.025;0.0175;0;0;0;0;0;0;0;0;0;0;0;0;0;0;0	lncRNA
ENSGALG00010019229	Null expression										0.07	uter	0.01	skin							uter;skin;spln;test;adip;blod;brai;crbl;hert;hypt;ileu;kdny;livr;lung;lymp;ovry;pitu	0.07;0.01;0.005;0.005;0;0;0;0;0;0;0;0;0;0;0;0;0	lncRNA
ENSGALG00010019238	Weak expression	0.99	1	0.99	1	8	7.18	8	8	8	0.28	uter	0.035	ovry	4	8;3.5;2.67;Inf	/uter/ovry/ileu/lymp	1	uter	/1/1/1/1	uter;ovry;ileu;lymp;adip;blod;brai;crbl;hert;hypt;kdny;livr;lung;pitu;skin;spln;test	0.28;0.035;0.01;0.00375;0;0;0;0;0;0;0;0;0;0;0;0;0	lncRNA
ENSGALG00010019242	Weak expression	0.97	1	0.97	1	2.86	2.77	2.86	2.86	2.86	0.1	ovry	0.035	lung	3	2.86;3.5;Inf	/ovry/lung/skin	1	ovry	/1/1/1	ovry;lung;skin;adip;blod;brai;crbl;hert;hypt;ileu;kdny;livr;lymp;pitu;spln;test;uter	0.1;0.035;0.01;0;0;0;0;0;0;0;0;0;0;0;0;0;0	lncRNA
ENSGALG00010019244	Null expression										0.035	ovry	0	adip							ovry;adip;blod;brai;crbl;hert;hypt;ileu;kdny;livr;lung;lymp;pitu;skin;spln;test;uter	0.035;0;0;0;0;0;0;0;0;0;0;0;0;0;0;0;0	lncRNA
ENSGALG00010019251	Weak expression	0.93	1	0.93	1	2.6	2.5	2.6	2.6	2.6	0.13	ovry	0.05	brai	3	2.6;2;Inf	/ovry/brai;test;hypt/pitu	1	ovry	/1/3/1	ovry;brai;test;hypt;pitu;adip;blod;crbl;hert;ileu;kdny;livr;lung;lymp;skin;spln;uter	0.13;0.05;0.05;0.03;0.015;0;0;0;0;0;0;0;0;0;0;0;0	lncRNA
ENSGALG00010019258	Standard expression	0.95	1	0.92	1	2.17	1.61	2.17	2.17	2.17	2.78	test	1.28	ovry	4	2.17;8.53;2;Inf	/test/ovry/blod;lung;spln;uter;ileu;adip;crbl;kdny;brai;hert;hypt;lymp;skin/livr	1	test	/1/1/13/1	test;ovry;blod;lung;spln;uter;ileu;adip;crbl;kdny;brai;hert;hypt;lymp;skin;livr;pitu	2.78;1.28;0.15;0.11;0.1025;0.09;0.0725;0.07;0.0525;0.0375;0.035;0.03;0.025;0.0225;0.02;0.01;0	lncRNA
ENSGALG00010019261	Standard expression	0.98	1	0.98	1	3.69	2.71	3.69	3.69	3.69	1.44	ovry	0.39	test	2	3.69;Inf	/ovry/test	1	ovry	/1/1	ovry;test;adip;blod;brai;crbl;hert;hypt;ileu;kdny;livr;lung;lymp;pitu;skin;spln;uter	1.44;0.39;0;0;0;0;0;0;0;0;0;0;0;0;0;0;0	lncRNA
ENSGALG00010019272	Null expression										0	adip	0	blod							adip;blod;brai;crbl;hert;hypt;ileu;kdny;livr;lung;lymp;ovry;pitu;skin;spln;test;uter	0;0;0;0;0;0;0;0;0;0;0;0;0;0;0;0;0	lncRNA
ENSGALG00010019293	Weak expression	1	1	1	1	18	16.63	18	18	18	0.18	test	0.01	kdny	2	18;Inf	/test/kdny	1	test	/1/1	test;kdny;adip;blod;brai;crbl;hert;hypt;ileu;livr;lung;lymp;ovry;pitu;skin;spln;uter	0.18;0.01;0;0;0;0;0;0;0;0;0;0;0;0;0;0;0	lncRNA
ENSGALG00010019299	Standard expression	1	1	0.94	1	30.54	3.01	30.54	30.54	35.11	119.12	adip	3.9	skin	7	30.54;2.17;3.03;3;2;2;Inf	/adip/skin;crbl/hypt/brai;ileu;blod;test/lung/ovry;pitu;spln/hert	1	adip	/1/2/1/4/1/3/1	adip;skin;crbl;hypt;brai;ileu;blod;test;lung;ovry;pitu;spln;hert;kdny;livr;lymp;uter	119.12;3.9;2.885;1.3325;0.44;0.2425;0.1425;0.12;0.04;0.02;0.02;0.02;0.01;0;0;0;0	lncRNA
ENSGALG00010019301	Weak expression	1	1	1	1	114.67	83.05	114.67	114.67	114.67	0.86	test	0.0075	kdny	2	114.67;Inf	/test/kdny	1	test	/1/1	test;kdny;adip;blod;brai;crbl;hert;hypt;ileu;livr;lung;lymp;ovry;pitu;skin;spln;uter	0.86;0.0075;0;0;0;0;0;0;0;0;0;0;0;0;0;0;0	lncRNA
ENSGALG00010019309	Null expression										0.085	ovry	0.06	test							ovry;test;lung;skin;spln;lymp;crbl;adip;blod;brai;hert;hypt;ileu;kdny;livr;pitu;uter	0.085;0.06;0.03;0.01;0.01;0.00875;0.005;0;0;0;0;0;0;0;0;0;0	lncRNA
ENSGALG00010019311	Weak expression	0.94	1	0.94	1	2.1	2.05	2.1	2.1	2.1	0.105	test	0.05	skin	5	2.1;2.5;2;2;Inf	/test/skin/lung/pitu;crbl;ovry/hypt	1	test	/1/1/1/3/1	test;skin;lung;pitu;crbl;ovry;hypt;adip;blod;brai;hert;ileu;kdny;livr;lymp;spln;uter	0.105;0.05;0.02;0.01;0.0075;0.005;0.0025;0;0;0;0;0;0;0;0;0;0	lncRNA
ENSGALG00010019320	Standard expression	1	1	0.99	1	16.89	8.87	16.89	16.89	16.89	2.66	test	0.1575	pitu	2	16.89;Inf	/test/pitu	1	test	/1/1	test;pitu;adip;blod;brai;crbl;hert;hypt;ileu;kdny;livr;lung;lymp;ovry;skin;spln;uter	2.66;0.1575;0;0;0;0;0;0;0;0;0;0;0;0;0;0;0	lncRNA
ENSGALG00010019326	Standard expression	0.86	0	0.79	0	2.59	1.96	2.59	2.59	6.83	1.715	lymp	0.6625	spln	4	2.59;2;7;Inf	/lymp/spln;brai;crbl;pitu;kdny;ileu;blod;test;lung;hypt;uter;adip/skin;livr;hert/ovry	1	lymp	/1/12/3/1	lymp;spln;brai;crbl;pitu;kdny;ileu;blod;test;lung;hypt;uter;adip;skin;livr;hert;ovry	1.715;0.6625;0.4525;0.4225;0.2875;0.2575;0.2525;0.25;0.24;0.2375;0.2225;0.21;0.2;0.1;0.085;0.07;0.01	lncRNA
ENSGALG00010019327	Standard expression	0.99	1	0.98	1	13.58	6.49	13.58	13.58	22.5	3.6	test	0.265	pitu	5	13.58;2.56;3;5.5;Inf	/test/pitu;uter;blod/spln/ileu;lymp/hypt	1	test	/1/3/1/2/1	test;pitu;uter;blod;spln;ileu;lymp;hypt;adip;brai;crbl;hert;kdny;livr;lung;ovry;skin	3.6;0.265;0.16;0.115;0.045;0.015;0.01375;0.0025;0;0;0;0;0;0;0;0;0	lncRNA
ENSGALG00010019328	Standard expression	0.99	1	0.95	1	9.76	2.98	9.76	9.76	19.25	14.915	test	1.5275	brai	5	9.76;5.81;2.83;4.5;Inf	/test/brai;uter;skin/blod;lymp/spln/ileu	1	test	/1/3/2/1/1	test;brai;uter;skin;blod;lymp;spln;ileu;adip;crbl;hert;hypt;kdny;livr;lung;ovry;pitu	14.915;1.5275;0.775;0.625;0.1075;0.06375;0.0225;0.005;0;0;0;0;0;0;0;0;0	protein_coding
ENSGALG00010019329	Weak expression	0.92	1	0.91	1	1.26	1.22	5.08	6.42	11.5	0.385	lymp	0.305	test	3	5.08;2;Inf	/lymp;test/brai;spln;uter;crbl;hypt/kdny;lung;ovry	2	lymp;test	/2/5/3	lymp;test;brai;spln;uter;crbl;hypt;kdny;lung;ovry;adip;blod;hert;ileu;livr;pitu;skin	0.385;0.305;0.06;0.0325;0.03;0.025;0.02;0.01;0.01;0.01;0;0;0;0;0;0;0	lncRNA
ENSGALG00010019332	Null expression										0	adip	0	blod							adip;blod;brai;crbl;hert;hypt;ileu;kdny;livr;lung;lymp;ovry;pitu;skin;spln;test;uter	0;0;0;0;0;0;0;0;0;0;0;0;0;0;0;0;0	lncRNA
ENSGALG00010019338	Weak expression	0.98	1	0.97	1	2.68	2.24	2.68	2.68	2.68	0.83	pitu	0.31	uter	3	2.68;62;Inf	/pitu/uter/ileu	1	pitu	/1/1/1	pitu;uter;ileu;adip;blod;brai;crbl;hert;hypt;kdny;livr;lung;lymp;ovry;skin;spln;test	0.83;0.31;0.005;0;0;0;0;0;0;0;0;0;0;0;0;0;0	lncRNA
ENSGALG00010019339	Standard expression	0.95	1	0.9	1	1.96	1.31	4.06	7.96	6.01	11.855	blod	6.05	lung	5	4.06;7.45;2.57;2.8;Inf	/blod;lung/test/adip;hert;spln;kdny;hypt;skin;crbl;brai;ovry;pitu;livr/ileu/lymp	2	blod;lung	/2/1/11/1/1	blod;lung;test;adip;hert;spln;kdny;hypt;skin;crbl;brai;ovry;pitu;livr;ileu;lymp;uter	11.855;6.05;1.49;0.2;0.17;0.16;0.1475;0.125;0.11;0.095;0.09;0.09;0.0775;0.045;0.0175;0.00625;0	lncRNA
ENSGALG00010019340	Null expression										0	adip	0	blod							adip;blod;brai;crbl;hert;hypt;ileu;kdny;livr;lung;lymp;ovry;pitu;skin;spln;test;uter	0;0;0;0;0;0;0;0;0;0;0;0;0;0;0;0;0	lncRNA
ENSGALG00010019341	Weak expression	0.79	0	0.78	0	1.03	1.03	3.23	4.39	4.98	0.34	test	0.33	uter	3	3.23;3.78;Inf	/test;uter;ovry;pitu/crbl;brai;spln;hypt/lymp;skin;kdny	4	test;uter;ovry;pitu	/4/4/3	test;uter;ovry;pitu;crbl;brai;spln;hypt;lymp;skin;kdny;adip;blod;hert;ileu;livr;lung	0.34;0.33;0.28;0.25;0.0775;0.0675;0.055;0.0425;0.01125;0.01;0.0075;0;0;0;0;0;0	lncRNA
ENSGALG00010019343	Null expression										0.03	test	0	adip							test;adip;blod;brai;crbl;hert;hypt;ileu;kdny;livr;lung;lymp;ovry;pitu;skin;spln;uter	0.03;0;0;0;0;0;0;0;0;0;0;0;0;0;0;0;0	lncRNA
ENSGALG00010019348	Weak expression	0.99	1	0.98	1	7.65	6.76	7.65	7.65	9.63	0.325	test	0.0425	lymp	3	7.65;5;Inf	/test/lymp;spln/ileu	1	test	/1/2/1	test;lymp;spln;ileu;adip;blod;brai;crbl;hert;hypt;kdny;livr;lung;ovry;pitu;skin;uter	0.325;0.0425;0.025;0.005;0;0;0;0;0;0;0;0;0;0;0;0;0	lncRNA
ENSGALG00010019352	Weak expression	1	1	1	1	52.5	46.74	52.5	52.5	52.5	0.2625	kdny	0.005	lung	2	52.5;Inf	/kdny/lung	1	kdny	/1/1	kdny;lung;adip;blod;brai;crbl;hert;hypt;ileu;livr;lymp;ovry;pitu;skin;spln;test;uter	0.2625;0.005;0;0;0;0;0;0;0;0;0;0;0;0;0;0;0	lncRNA
ENSGALG00010019357	Weak expression	0.89	0	0.87	0	1.68	1.49	8	28	13.38	0.91	uter	0.5425	blod	3	8;4.33;Inf	/uter;blod;pitu;lymp;skin/lung/hypt;ovry	5	uter;blod;pitu;lymp;skin	/5/1/2	uter;blod;pitu;lymp;skin;lung;hypt;ovry;adip;brai;crbl;hert;ileu;kdny;livr;spln;test	0.91;0.5425;0.435;0.2675;0.26;0.0325;0.0075;0.005;0;0;0;0;0;0;0;0;0	lncRNA
ENSGALG00010019358	Weak expression	0.99	1	0.99	1	5.75	5.28	5.75	5.75	5.75	0.23	ovry	0.04	test	2	5.75;Inf	/ovry/test	1	ovry	/1/1	ovry;test;adip;blod;brai;crbl;hert;hypt;ileu;kdny;livr;lung;lymp;pitu;skin;spln;uter	0.23;0.04;0;0;0;0;0;0;0;0;0;0;0;0;0;0;0	lncRNA
ENSGALG00010019360	Standard expression	0.82	0	0.79	0	1.2	1.13	2.12	2.54	3.23	1.3525	pitu	1.13	skin	5	2.12;2.78;2.15;2.25;Inf	/pitu;skin;uter/blod;test;ovry/brai;lymp;crbl;spln/ileu;hypt;livr;kdny/lung	3	pitu;skin;uter	/3/3/4/4/1	pitu;skin;uter;blod;test;ovry;brai;lymp;crbl;spln;ileu;hypt;livr;kdny;lung;adip;hert	1.3525;1.13;1.13;0.5325;0.35;0.25;0.09;0.0775;0.07;0.07;0.0325;0.03;0.03;0.0225;0.01;0;0	lncRNA
ENSGALG00010019361	Weak expression	0.97	1	0.97	1	5.26	4.65	5.26	5.26	5.57	0.355	lymp	0.0675	hypt	3	5.26;2;Inf	/lymp/hypt;crbl/skin	1	lymp	/1/2/1	lymp;hypt;crbl;skin;adip;blod;brai;hert;ileu;kdny;livr;lung;ovry;pitu;spln;test;uter	0.355;0.0675;0.06;0.03;0;0;0;0;0;0;0;0;0;0;0;0;0	lncRNA
ENSGALG00010019365	Weak expression	0.97	1	0.96	1	4.31	3.54	4.31	4.31	4.31	0.69	pitu	0.16	uter	5	4.31;2.29;3.75;2;Inf	/pitu/uter/test;blod;lymp/ovry;skin;spln;brai;ileu/crbl	1	pitu	/1/1/3/5/1	pitu;uter;test;blod;lymp;ovry;skin;spln;brai;ileu;crbl;adip;hert;hypt;kdny;livr;lung	0.69;0.16;0.07;0.0575;0.0375;0.01;0.01;0.0075;0.005;0.005;0.0025;0;0;0;0;0;0	protein_coding
ENSGALG00010019366	Null expression										0.0525	crbl	0.045	uter							crbl;uter;hypt;lung;adip;blod;brai;hert;ileu;kdny;livr;lymp;ovry;pitu;skin;spln;test	0.0525;0.045;0.02;0.02;0;0;0;0;0;0;0;0;0;0;0;0;0	lncRNA
ENSGALG00010019367	Null expression										0.0825	hypt	0	adip							hypt;adip;blod;brai;crbl;hert;ileu;kdny;livr;lung;lymp;ovry;pitu;skin;spln;test;uter	0.0825;0;0;0;0;0;0;0;0;0;0;0;0;0;0;0;0	lncRNA
ENSGALG00010019368	Weak expression	0.89	0	0.89	0	1.5	1.47	5	12	6.88	0.12	pitu	0.08	ovry	3	5;2;Inf	/pitu;ovry;crbl;brai/hypt/ileu	4	pitu;ovry;crbl;brai	/4/1/1	pitu;ovry;crbl;brai;hypt;ileu;adip;blod;hert;kdny;livr;lung;lymp;skin;spln;test;uter	0.12;0.08;0.0575;0.05;0.01;0.005;0;0;0;0;0;0;0;0;0;0;0	lncRNA
ENSGALG00010019369	Weak expression	0.94	1	0.94	1	1.95	1.87	4.8	17.2	11	0.215	test	0.11	spln	2	4.8;Inf	/test;spln;hypt/ileu;lung	3	test;spln;hypt	/3/2	test;spln;hypt;ileu;lung;adip;blod;brai;crbl;hert;kdny;livr;lymp;ovry;pitu;skin;uter	0.215;0.11;0.06;0.0125;0.0075;0;0;0;0;0;0;0;0;0;0;0;0	lncRNA
ENSGALG00010019370	Null expression										0	adip	0	blod							adip;blod;brai;crbl;hert;hypt;ileu;kdny;livr;lung;lymp;ovry;pitu;skin;spln;test;uter	0;0;0;0;0;0;0;0;0;0;0;0;0;0;0;0;0	lncRNA
ENSGALG00010019374	Null expression										0	adip	0	blod							adip;blod;brai;crbl;hert;hypt;ileu;kdny;livr;lung;lymp;ovry;pitu;skin;spln;test;uter	0;0;0;0;0;0;0;0;0;0;0;0;0;0;0;0;0	lncRNA
ENSGALG00010019377	Null expression										0.045	crbl	0.01	hypt							crbl;hypt;adip;blod;brai;hert;ileu;kdny;livr;lung;lymp;ovry;pitu;skin;spln;test;uter	0.045;0.01;0;0;0;0;0;0;0;0;0;0;0;0;0;0;0	lncRNA
ENSGALG00010019379	Weak expression	0.89	0	0.87	0	2.92	2.47	2.92	2.92	10	0.7	test	0.24	ovry	2	2.92;Inf	/test/ovry;hypt;uter;pitu;brai;blod;crbl;kdny;lung;spln;adip;livr;ileu;skin;lymp;hert	1	test	/1/16	test;ovry;hypt;uter;pitu;brai;blod;crbl;kdny;lung;spln;adip;livr;ileu;skin;lymp;hert	0.7;0.24;0.1425;0.12;0.105;0.1025;0.0925;0.075;0.075;0.065;0.04;0.03;0.03;0.0275;0.02;0.01875;0.01	lncRNA
ENSGALG00010019380	Null expression										0	adip	0	blod							adip;blod;brai;crbl;hert;hypt;ileu;kdny;livr;lung;lymp;ovry;pitu;skin;spln;test;uter	0;0;0;0;0;0;0;0;0;0;0;0;0;0;0;0;0	lncRNA
ENSGALG00010019382	Weak expression	0.99	1	0.99	1	9.2	8.38	9.2	9.2	9.2	0.23	ovry	0.025	hypt	2	9.2;Inf	/ovry/hypt	1	ovry	/1/1	ovry;hypt;adip;blod;brai;crbl;hert;ileu;kdny;livr;lung;lymp;pitu;skin;spln;test;uter	0.23;0.025;0;0;0;0;0;0;0;0;0;0;0;0;0;0;0	lncRNA
ENSGALG00010019383	Null expression										0	adip	0	blod							adip;blod;brai;crbl;hert;hypt;ileu;kdny;livr;lung;lymp;ovry;pitu;skin;spln;test;uter	0;0;0;0;0;0;0;0;0;0;0;0;0;0;0;0;0	lncRNA
ENSGALG00010019385	Standard expression	1	1	1	1	65.26	30.41	65.26	65.26	65.26	3.1	ovry	0.0475	ileu	3	65.26;2.71;Inf	/ovry/ileu/spln;lung;lymp;skin	1	ovry	/1/1/4	ovry;ileu;spln;lung;lymp;skin;adip;blod;brai;crbl;hert;hypt;kdny;livr;pitu;test;uter	3.1;0.0475;0.0175;0.015;0.01375;0.01;0;0;0;0;0;0;0;0;0;0;0	lncRNA
ENSGALG00010019386	Standard expression	0.72	0	0.57	0	1.21	1.09	2.09	2.67	3.84	4.84	hert	4.0125	brai	2	2.09;Inf	/hert;brai;crbl/ovry;hypt;spln;kdny;uter;test;lung;pitu;adip;blod;lymp;ileu;livr;skin	3	hert;brai;crbl	/3/14	hert;brai;crbl;ovry;hypt;spln;kdny;uter;test;lung;pitu;adip;blod;lymp;ileu;livr;skin	4.84;4.0125;3.7825;1.81;1.485;1.4675;1.2875;1.24;1.11;1.07;1.0225;0.98;0.59;0.5175;0.44;0.31;0.23	lncRNA
ENSGALG00010019389	Null expression										0.03125	lymp	0	adip							lymp;adip;blod;brai;crbl;hert;hypt;ileu;kdny;livr;lung;ovry;pitu;skin;spln;test;uter	0.03125;0;0;0;0;0;0;0;0;0;0;0;0;0;0;0;0	lncRNA
ENSGALG00010019393	Weak expression	0.99	1	0.99	1	4.44	4.28	4.44	4.44	4.44	0.1	ovry	0.0225	lymp	2	4.44;Inf	/ovry/lymp	1	ovry	/1/1	ovry;lymp;adip;blod;brai;crbl;hert;hypt;ileu;kdny;livr;lung;pitu;skin;spln;test;uter	0.1;0.0225;0;0;0;0;0;0;0;0;0;0;0;0;0;0;0	lncRNA
ENSGALG00010019394	Standard expression	0.97	1	0.96	1	2.35	1.89	2.35	2.35	2.35	1.315	test	0.56	ovry	5	2.35;11.2;2.5;2;Inf	/test/ovry/crbl/hert;lymp;lung/hypt;spln	1	test	/1/1/1/3/2	test;ovry;crbl;hert;lymp;lung;hypt;spln;adip;blod;brai;ileu;kdny;livr;pitu;skin;uter	1.315;0.56;0.05;0.02;0.01625;0.015;0.0075;0.005;0;0;0;0;0;0;0;0;0	lncRNA
ENSGALG00010019395	Null expression										0.04	adip	0.025	test							adip;test;ovry;skin;lung;lymp;blod;brai;crbl;hert;hypt;ileu;kdny;livr;pitu;spln;uter	0.04;0.025;0.02;0.01;0.005;0.00125;0;0;0;0;0;0;0;0;0;0;0	lncRNA
ENSGALG00010019396	Weak expression	0.96	1	0.95	1	7.25	6.49	7.25	7.25	14.5	0.29	uter	0.04	test	2	7.25;Inf	/uter/test;pitu;lung;brai;skin;kdny;crbl;hypt	1	uter	/1/8	uter;test;pitu;lung;brai;skin;kdny;crbl;hypt;adip;blod;hert;ileu;livr;lymp;ovry;spln	0.29;0.04;0.0375;0.03;0.02;0.02;0.0175;0.0125;0.01;0;0;0;0;0;0;0;0	lncRNA
ENSGALG00010019397	Standard expression	0.92	1	0.9	1	3.24	2.55	3.24	3.24	22.53	1.07	test	0.33	ovry	3	3.24;4;Inf	/test/ovry;brai;crbl;hypt;uter;lung;pitu;blod;adip;skin;kdny;spln;lymp;hert/ileu	1	test	/1/14/1	test;ovry;brai;crbl;hypt;uter;lung;pitu;blod;adip;skin;kdny;spln;lymp;hert;ileu;livr	1.07;0.33;0.2575;0.1475;0.135;0.13;0.1;0.055;0.04;0.03;0.02;0.0125;0.0125;0.01125;0.01;0.0025;0	lncRNA
ENSGALG00010019400	Null expression										0	adip	0	blod							adip;blod;brai;crbl;hert;hypt;ileu;kdny;livr;lung;lymp;ovry;pitu;skin;spln;test;uter	0;0;0;0;0;0;0;0;0;0;0;0;0;0;0;0;0	lncRNA
ENSGALG00010019401	Weak expression	0.84	0	0.83	0	1.81	1.7	2.25	8.38	5.42	0.335	hypt	0.185	ovry	3	2.25;16;Inf	/hypt;ovry;crbl;brai;test;uter/skin;pitu;adip/lymp	6	hypt;ovry;crbl;brai;test;uter	/6/3/1	hypt;ovry;crbl;brai;test;uter;skin;pitu;adip;lymp;blod;hert;ileu;kdny;livr;lung;spln	0.335;0.185;0.18;0.1725;0.11;0.09;0.04;0.0325;0.02;0.00125;0;0;0;0;0;0;0	lncRNA
ENSGALG00010019402	Weak expression	1	1	1	1	30	21.71	30	30	30	0.9	ovry	0.03	test	3	30;6;Inf	/ovry/test/lung	1	ovry	/1/1/1	ovry;test;lung;adip;blod;brai;crbl;hert;hypt;ileu;kdny;livr;lymp;pitu;skin;spln;uter	0.9;0.03;0.005;0;0;0;0;0;0;0;0;0;0;0;0;0;0	lncRNA
ENSGALG00010019404	Standard expression	0.95	1	0.89	0	4.12	2.39	4.12	4.12	4.12	3.8975	brai	0.945	crbl	4	4.12;2.01;5.09;Inf	/brai/crbl/test;uter;ovry;pitu;kdny;hypt;lung;spln;skin;ileu;hert/lymp	1	brai	/1/1/11/1	brai;crbl;test;uter;ovry;pitu;kdny;hypt;lung;spln;skin;ileu;hert;lymp;adip;blod;livr	3.8975;0.945;0.47;0.38;0.345;0.2075;0.1925;0.19;0.1875;0.105;0.085;0.0825;0.07;0.01375;0;0;0	lncRNA
ENSGALG00010019406	Null expression										0.04	test	0.00125	lymp							test;lymp;adip;blod;brai;crbl;hert;hypt;ileu;kdny;livr;lung;ovry;pitu;skin;spln;uter	0.04;0.00125;0;0;0;0;0;0;0;0;0;0;0;0;0;0;0	lncRNA
ENSGALG00010019407	Standard expression	0.99	1	0.98	1	4.54	2.62	4.54	4.54	4.54	3.54	ovry	0.78	pitu	2	4.54;Inf	/ovry/pitu	1	ovry	/1/1	ovry;pitu;adip;blod;brai;crbl;hert;hypt;ileu;kdny;livr;lung;lymp;skin;spln;test;uter	3.54;0.78;0;0;0;0;0;0;0;0;0;0;0;0;0;0;0	lncRNA
ENSGALG00010019408	Standard expression	1	1	0.98	1	78.4	6.65	78.4	78.4	120.62	70.56	test	0.9	uter	4	78.4;2.14;8.53;Inf	/test/uter;ovry;pitu/skin/lymp;hypt	1	test	/1/3/1/2	test;uter;ovry;pitu;skin;lymp;hypt;adip;blod;brai;crbl;hert;ileu;kdny;livr;lung;spln	70.56;0.9;0.585;0.3425;0.16;0.01875;0.0125;0;0;0;0;0;0;0;0;0;0	lncRNA
ENSGALG00010019409	Weak expression	0.97	1	0.97	1	4.63	4.12	4.63	4.63	5.79	0.3475	pitu	0.075	ovry	5	4.63;2.25;2;2;Inf	/pitu/ovry;hypt/skin/test/crbl;lung	1	pitu	/1/2/1/1/2	pitu;ovry;hypt;skin;test;crbl;lung;adip;blod;brai;hert;ileu;kdny;livr;lymp;spln;uter	0.3475;0.075;0.045;0.02;0.01;0.005;0.005;0;0;0;0;0;0;0;0;0;0	lncRNA
ENSGALG00010019410	Null expression										0	adip	0	blod							adip;blod;brai;crbl;hert;hypt;ileu;kdny;livr;lung;lymp;ovry;pitu;skin;spln;test;uter	0;0;0;0;0;0;0;0;0;0;0;0;0;0;0;0;0	lncRNA
ENSGALG00010019413	Weak expression	0.97	1	0.96	1	3.76	3.08	3.76	3.76	4.83	0.7425	brai	0.1975	crbl	4	3.76;3.14;2;Inf	/brai/crbl;hypt/lung/ileu;ovry	1	brai	/1/2/1/2	brai;crbl;hypt;lung;ileu;ovry;adip;blod;hert;kdny;livr;lymp;pitu;skin;spln;test;uter	0.7425;0.1975;0.11;0.035;0.0175;0.01;0;0;0;0;0;0;0;0;0;0;0	lncRNA
ENSGALG00010019417	Standard expression	0.89	0	0.81	0	3.24	2.1	3.24	3.24	9.64	3.0775	brai	0.95	crbl	3	3.24;2.4;Inf	/brai/crbl;ovry;pitu;test;uter;kdny;lymp;ileu;hypt;lung;spln;skin;hert;adip/livr	1	brai	/1/14/1	brai;crbl;ovry;pitu;test;uter;kdny;lymp;ileu;hypt;lung;spln;skin;hert;adip;livr;blod	3.0775;0.95;0.77;0.535;0.525;0.525;0.4675;0.41625;0.2225;0.2025;0.17;0.145;0.12;0.08;0.06;0.025;0	lncRNA
ENSGALG00010019421	Null expression										0.01	ovry	0.0075	brai							ovry;brai;crbl;adip;blod;hert;hypt;ileu;kdny;livr;lung;lymp;pitu;skin;spln;test;uter	0.01;0.0075;0.005;0;0;0;0;0;0;0;0;0;0;0;0;0;0	lncRNA
ENSGALG00010019424	Standard expression	1	1	1	1	31.57	21.64	31.57	31.57	36.83	1.105	test	0.035	hypt	2	31.57;Inf	/test/hypt;ovry	1	test	/1/2	test;hypt;ovry;adip;blod;brai;crbl;hert;ileu;kdny;livr;lung;lymp;pitu;skin;spln;uter	1.105;0.035;0.025;0;0;0;0;0;0;0;0;0;0;0;0;0;0	lncRNA
ENSGALG00010019425	Weak expression	0.99	1	0.98	1	6.67	6.17	6.67	6.67	6.67	0.2	ovry	0.03	skin	4	6.67;3;2;Inf	/ovry/skin/adip/hypt	1	ovry	/1/1/1/1	ovry;skin;adip;hypt;blod;brai;crbl;hert;ileu;kdny;livr;lung;lymp;pitu;spln;test;uter	0.2;0.03;0.01;0.005;0;0;0;0;0;0;0;0;0;0;0;0;0	lncRNA
ENSGALG00010019427	Weak expression	1	1	1	1	56	44.69	56	56	56	0.56	ovry	0.01	skin	2	56;Inf	/ovry/skin	1	ovry	/1/1	ovry;skin;adip;blod;brai;crbl;hert;hypt;ileu;kdny;livr;lung;lymp;pitu;spln;test;uter	0.56;0.01;0;0;0;0;0;0;0;0;0;0;0;0;0;0;0	lncRNA
ENSGALG00010019429	Weak expression	0.9	1	0.9	1	1.08	1.08	2.29	2.48	2.38	0.13	blod	0.12	uter	4	2.29;2.1;10;Inf	/blod;uter/pitu/crbl/lymp	2	blod;uter	/2/1/1/1	blod;uter;pitu;crbl;lymp;adip;brai;hert;hypt;ileu;kdny;livr;lung;ovry;skin;spln;test	0.13;0.12;0.0525;0.025;0.0025;0;0;0;0;0;0;0;0;0;0;0;0	lncRNA
ENSGALG00010019432	Standard expression	0.95	1	0.92	1	3.1	1.97	3.1	3.1	3.13	3.72	test	1.2	pitu	5	3.1;3.69;11.67;3;Inf	/test/pitu;uter/skin;ovry/lymp/ileu	1	test	/1/2/2/1/1	test;pitu;uter;skin;ovry;lymp;ileu;adip;blod;brai;crbl;hert;hypt;kdny;livr;lung;spln	3.72;1.2;1.18;0.32;0.175;0.015;0.005;0;0;0;0;0;0;0;0;0;0	lncRNA
ENSGALG00010019434	Standard expression	0.99	1	0.98	1	10.77	6.15	10.77	10.77	10.77	2.315	blod	0.215	test	5	10.77;3.58;2;2;Inf	/blod/test/hert;lymp;skin/spln/lung	1	blod	/1/1/3/1/1	blod;test;hert;lymp;skin;spln;lung;adip;brai;crbl;hypt;ileu;kdny;livr;ovry;pitu;uter	2.315;0.215;0.06;0.03375;0.02;0.01;0.005;0;0;0;0;0;0;0;0;0;0	lncRNA
ENSGALG00010019435	Weak expression	0.9	1	0.89	0	1.58	1.47	7.42	18.17	9.79	0.545	brai	0.345	hypt	3	7.42;4.8;Inf	/brai;hypt;crbl;pitu/test/lymp	4	brai;hypt;crbl;pitu	/4/1/1	brai;hypt;crbl;pitu;test;lymp;adip;blod;hert;ileu;kdny;livr;lung;ovry;skin;spln;uter	0.545;0.345;0.2425;0.2225;0.03;0.00625;0;0;0;0;0;0;0;0;0;0;0	lncRNA
ENSGALG00010019436	Null expression										0.0225	lymp	0.01	ovry							lymp;ovry;adip;blod;brai;crbl;hert;hypt;ileu;kdny;livr;lung;pitu;skin;spln;test;uter	0.0225;0.01;0;0;0;0;0;0;0;0;0;0;0;0;0;0;0	lncRNA
ENSGALG00010019440	Standard expression	1	1	0.99	1	86.21	19.62	86.21	86.21	90.24	12.07	test	0.14	uter	3	86.21;3.19;Inf	/test/uter;pitu/skin	1	test	/1/2/1	test;uter;pitu;skin;adip;blod;brai;crbl;hert;hypt;ileu;kdny;livr;lung;lymp;ovry;spln	12.07;0.14;0.1275;0.04;0;0;0;0;0;0;0;0;0;0;0;0;0	lncRNA
ENSGALG00010019442	Standard expression	1	1	0.99	1	276.85	11.61	276.85	276.85	276.85	149.5	test	0.54	ovry	5	276.85;4.15;2.08;12;Inf	/test/ovry/skin;uter/pitu;kdny;hert/ileu;lymp	1	test	/1/1/2/3/2	test;ovry;skin;uter;pitu;kdny;hert;ileu;lymp;adip;blod;brai;crbl;hypt;livr;lung;spln	149.5;0.54;0.13;0.13;0.0625;0.035;0.03;0.0025;0.0025;0;0;0;0;0;0;0;0	lncRNA
ENSGALG00010019445	Null expression										0	adip	0	blod							adip;blod;brai;crbl;hert;hypt;ileu;kdny;livr;lung;lymp;ovry;pitu;skin;spln;test;uter	0;0;0;0;0;0;0;0;0;0;0;0;0;0;0;0;0	lncRNA
ENSGALG00010019447	Weak expression	1	1	1	1	Inf	Inf	Inf	Inf	Inf	0.235	test	0	adip	1	Inf	/test	1	test	/1	test;adip;blod;brai;crbl;hert;hypt;ileu;kdny;livr;lung;lymp;ovry;pitu;skin;spln;uter	0.235;0;0;0;0;0;0;0;0;0;0;0;0;0;0;0;0	lncRNA
ENSGALG00010019449	Standard expression	0.8	0	0.75	0	1.47	1.31	2	6.62	14.23	1.325	test	0.9025	hypt	2	2;Inf	/test;hypt;pitu;brai;crbl;spln/ovry;adip;uter;lymp;lung;ileu;kdny;hert;skin;livr;blod	6	test;hypt;pitu;brai;crbl;spln	/6/11	test;hypt;pitu;brai;crbl;spln;ovry;adip;uter;lymp;lung;ileu;kdny;hert;skin;livr;blod	1.325;0.9025;0.88;0.685;0.495;0.4;0.2;0.185;0.14;0.13;0.075;0.055;0.03;0.02;0.02;0.015;0.01	lncRNA
ENSGALG00010019454	Weak expression	0.95	1	0.94	1	1.57	1.42	5.55	8.72	8.65	0.8725	pitu	0.555	uter	4	5.55;3.25;5;Inf	/pitu;uter/skin;test/hypt;crbl/lymp	2	pitu;uter	/2/2/2/1	pitu;uter;skin;test;hypt;crbl;lymp;adip;blod;brai;hert;ileu;kdny;livr;lung;ovry;spln	0.8725;0.555;0.1;0.065;0.02;0.0125;0.0025;0;0;0;0;0;0;0;0;0;0	lncRNA
ENSGALG00010019455	Weak expression	0.98	1	0.97	1	4.55	4.17	4.55	4.55	4.55	0.25	test	0.055	lung	3	4.55;4.4;Inf	/test/lung/ileu;kdny;lymp;ovry	1	test	/1/1/4	test;lung;ileu;kdny;lymp;ovry;adip;blod;brai;crbl;hert;hypt;livr;pitu;skin;spln;uter	0.25;0.055;0.0125;0.01;0.01;0.01;0;0;0;0;0;0;0;0;0;0;0	lncRNA
ENSGALG00010019457	Weak expression	0.99	1	0.99	1	14	13.17	14	14	14	0.14	test	0.01	skin	4	14;2;2;Inf	/test/skin/spln/hypt	1	test	/1/1/1/1	test;skin;spln;hypt;adip;blod;brai;crbl;hert;ileu;kdny;livr;lung;lymp;ovry;pitu;uter	0.14;0.01;0.005;0.0025;0;0;0;0;0;0;0;0;0;0;0;0;0	lncRNA
ENSGALG00010019460	Null expression										0	adip	0	blod							adip;blod;brai;crbl;hert;hypt;ileu;kdny;livr;lung;lymp;ovry;pitu;skin;spln;test;uter	0;0;0;0;0;0;0;0;0;0;0;0;0;0;0;0;0	lncRNA
ENSGALG00010019464	Weak expression	0.9	1	0.9	1	2.57	2.38	2.57	2.57	3.07	0.2825	blod	0.11	skin	5	2.57;2.18;2;2;Inf	/blod/skin;lymp;crbl;test/hypt;pitu/spln;ileu/ovry	1	blod	/1/4/2/2/1	blod;skin;lymp;crbl;test;hypt;pitu;spln;ileu;ovry;adip;brai;hert;kdny;livr;lung;uter	0.2825;0.11;0.09875;0.085;0.06;0.0275;0.025;0.0125;0.01;0.005;0;0;0;0;0;0;0	lncRNA
ENSGALG00010019465	Null expression										0	adip	0	blod							adip;blod;brai;crbl;hert;hypt;ileu;kdny;livr;lung;lymp;ovry;pitu;skin;spln;test;uter	0;0;0;0;0;0;0;0;0;0;0;0;0;0;0;0;0	lncRNA
ENSGALG00010019466	Null expression										0.07	test	0.01	skin							test;skin;adip;blod;brai;crbl;hert;hypt;ileu;kdny;livr;lung;lymp;ovry;pitu;spln;uter	0.07;0.01;0;0;0;0;0;0;0;0;0;0;0;0;0;0;0	lncRNA
ENSGALG00010019467	Null expression										0.09	brai	0.055	crbl							brai;crbl;uter;hypt;lung;ileu;lymp;adip;blod;hert;kdny;livr;ovry;pitu;skin;spln;test	0.09;0.055;0.03;0.0125;0.0125;0.005;0.00125;0;0;0;0;0;0;0;0;0;0	lncRNA
ENSGALG00010019469	Weak expression	0.9	1	0.89	0	3.38	3.23	3.38	3.38	6.75	0.135	uter	0.04	hypt	3	3.38;4;Inf	/uter/hypt;test;ovry;brai;lung;skin;spln;crbl;pitu/lymp	1	uter	/1/9/1	uter;hypt;test;ovry;brai;lung;skin;spln;crbl;pitu;lymp;adip;blod;hert;ileu;kdny;livr	0.135;0.04;0.04;0.025;0.02;0.02;0.02;0.0175;0.015;0.015;0.00375;0;0;0;0;0;0	lncRNA
ENSGALG00010019475	Null expression										0.0775	brai	0.0725	crbl							brai;crbl;hypt;adip;blod;hert;ileu;kdny;livr;lung;lymp;ovry;pitu;skin;spln;test;uter	0.0775;0.0725;0.01;0;0;0;0;0;0;0;0;0;0;0;0;0;0	lncRNA
ENSGALG00010019478	Null expression										0	adip	0	blod							adip;blod;brai;crbl;hert;hypt;ileu;kdny;livr;lung;lymp;ovry;pitu;skin;spln;test;uter	0;0;0;0;0;0;0;0;0;0;0;0;0;0;0;0;0	lncRNA
ENSGALG00010019479	Null expression										0.025	lung	0	adip							lung;adip;blod;brai;crbl;hert;hypt;ileu;kdny;livr;lymp;ovry;pitu;skin;spln;test;uter	0.025;0;0;0;0;0;0;0;0;0;0;0;0;0;0;0;0	lncRNA
ENSGALG00010019482	Weak expression	0.86	0	0.85	0	1.15	1.13	6.25	19	9.75	0.38	uter	0.33	pitu	3	6.25;8;Inf	/uter;pitu;skin;lymp;blod/ovry/hypt;ileu	5	uter;pitu;skin;lymp;blod	/5/1/2	uter;pitu;skin;lymp;blod;ovry;hypt;ileu;adip;brai;crbl;hert;kdny;livr;lung;spln;test	0.38;0.33;0.195;0.18375;0.125;0.02;0.0025;0.0025;0;0;0;0;0;0;0;0;0	lncRNA
ENSGALG00010019486	Weak expression	0.95	1	0.95	1	2.21	2.13	2.21	2.21	2.21	0.155	test	0.07	pitu	4	2.21;3.5;3.5;Inf	/test/pitu/crbl;kdny/hypt	1	test	/1/1/2/1	test;pitu;crbl;kdny;hypt;adip;blod;brai;hert;ileu;livr;lung;lymp;ovry;skin;spln;uter	0.155;0.07;0.02;0.0175;0.005;0;0;0;0;0;0;0;0;0;0;0;0	lncRNA
ENSGALG00010019487	Standard expression	0.97	1	0.95	1	4.49	3.08	4.49	4.49	4.49	1.73	uter	0.385	pitu	3	4.49;2.26;Inf	/uter/pitu/skin;test;lymp;lung;brai;crbl;blod;hypt;ileu;hert;ovry;kdny;spln;adip;livr	1	uter	/1/1/15	uter;pitu;skin;test;lymp;lung;brai;crbl;blod;hypt;ileu;hert;ovry;kdny;spln;adip;livr	1.73;0.385;0.17;0.12;0.07;0.045;0.03;0.03;0.02;0.02;0.0175;0.01;0.01;0.0075;0.0075;0.005;0.005	lncRNA
ENSGALG00010019489	Weak expression	0.98	1	0.98	1	7.25	6.49	7.25	7.25	7.25	0.29	ovry	0.04	pitu	4	7.25;2;2;Inf	/ovry/pitu/test/lung	1	ovry	/1/1/1/1	ovry;pitu;test;lung;adip;blod;brai;crbl;hert;hypt;ileu;kdny;livr;lymp;skin;spln;uter	0.29;0.04;0.02;0.01;0;0;0;0;0;0;0;0;0;0;0;0;0	lncRNA
ENSGALG00010019491	Null expression										0.02	lung	0	adip							lung;adip;blod;brai;crbl;hert;hypt;ileu;kdny;livr;lymp;ovry;pitu;skin;spln;test;uter	0.02;0;0;0;0;0;0;0;0;0;0;0;0;0;0;0;0	lncRNA
ENSGALG00010019492	Standard expression	1	1	1	1	Inf	Inf	Inf	Inf	Inf	8.92	ovry	0	adip	1	Inf	/ovry	1	ovry	/1	ovry;adip;blod;brai;crbl;hert;hypt;ileu;kdny;livr;lung;lymp;pitu;skin;spln;test;uter	8.92;0;0;0;0;0;0;0;0;0;0;0;0;0;0;0;0	lncRNA
ENSGALG00010019497	Null expression										0.045	ovry	0.0175	kdny							ovry;kdny;adip;blod;brai;crbl;hert;hypt;ileu;livr;lung;lymp;pitu;skin;spln;test;uter	0.045;0.0175;0;0;0;0;0;0;0;0;0;0;0;0;0;0;0	lncRNA
ENSGALG00010019499	Null expression										0.0225	lung	0	adip							lung;adip;blod;brai;crbl;hert;hypt;ileu;kdny;livr;lymp;ovry;pitu;skin;spln;test;uter	0.0225;0;0;0;0;0;0;0;0;0;0;0;0;0;0;0;0	lncRNA
ENSGALG00010019500	Null expression										0.02	ovry	0	adip							ovry;adip;blod;brai;crbl;hert;hypt;ileu;kdny;livr;lung;lymp;pitu;skin;spln;test;uter	0.02;0;0;0;0;0;0;0;0;0;0;0;0;0;0;0;0	lncRNA
ENSGALG00010019502	Null expression										0.0075	lymp	0	adip							lymp;adip;blod;brai;crbl;hert;hypt;ileu;kdny;livr;lung;ovry;pitu;skin;spln;test;uter	0.0075;0;0;0;0;0;0;0;0;0;0;0;0;0;0;0;0	lncRNA
ENSGALG00010019503	Standard expression	0.99	1	0.99	1	9.05	4.55	9.05	9.05	9.05	3.62	ovry	0.4	test	2	9.05;Inf	/ovry/test	1	ovry	/1/1	ovry;test;adip;blod;brai;crbl;hert;hypt;ileu;kdny;livr;lung;lymp;pitu;skin;spln;uter	3.62;0.4;0;0;0;0;0;0;0;0;0;0;0;0;0;0;0	lncRNA
ENSGALG00010019504	Standard expression	0.95	1	0.91	1	2.52	1.8	2.52	2.52	2.52	2.67	test	1.06	uter	4	2.52;2.85;2.21;Inf	/test/uter/blod;pitu;lymp/skin;ovry;brai;crbl;spln;hypt;ileu;kdny	1	test	/1/1/3/8	test;uter;blod;pitu;lymp;skin;ovry;brai;crbl;spln;hypt;ileu;kdny;adip;hert;livr;lung	2.67;1.06;0.3725;0.2725;0.19875;0.09;0.06;0.045;0.0425;0.04;0.0225;0.02;0.0125;0;0;0;0	lncRNA
ENSGALG00010019505	Standard expression	0.76	0	0.66	0	1.27	1.15	3.81	39.69	9.56	2.58	test	2.02875	lymp	3	3.81;6;Inf	/test;lymp;spln;pitu;brai;hypt;crbl;ovry;uter;ileu;kdny;adip;blod;lung/livr;skin/hert	14	test;lymp;spln;pitu;brai;hypt;crbl;ovry;uter;ileu;kdny;adip;blod;lung	/14/2/1	test;lymp;spln;pitu;brai;hypt;crbl;ovry;uter;ileu;kdny;adip;blod;lung;livr;skin;hert	2.58;2.02875;1.9825;1.235;0.87;0.765;0.675;0.52;0.5;0.325;0.265;0.26;0.25;0.2475;0.065;0.06;0.01	lncRNA
ENSGALG00010019506	Standard expression	0.97	1	0.96	1	2.35	1.59	2.35	2.35	2.35	4.545	test	1.93	ovry	5	2.35;64.33;2;4;Inf	/test/ovry/hypt/ileu;lung;livr/kdny	1	test	/1/1/1/3/1	test;ovry;hypt;ileu;lung;livr;kdny;adip;blod;brai;crbl;hert;lymp;pitu;skin;spln;uter	4.545;1.93;0.03;0.015;0.015;0.01;0.0025;0;0;0;0;0;0;0;0;0;0	lncRNA
ENSGALG00010019507	Null expression										0	adip	0	blod							adip;blod;brai;crbl;hert;hypt;ileu;kdny;livr;lung;lymp;ovry;pitu;skin;spln;test;uter	0;0;0;0;0;0;0;0;0;0;0;0;0;0;0;0;0	lncRNA
ENSGALG00010019508	Weak expression	1	1	1	1	Inf	Inf	Inf	Inf	Inf	0.36	ovry	0	adip	1	Inf	/ovry	1	ovry	/1	ovry;adip;blod;brai;crbl;hert;hypt;ileu;kdny;livr;lung;lymp;pitu;skin;spln;test;uter	0.36;0;0;0;0;0;0;0;0;0;0;0;0;0;0;0;0	lncRNA
ENSGALG00010019510	Standard expression	0.97	1	0.96	1	5.81	4.29	5.81	5.81	8.15	1.09	ovry	0.1875	brai	3	5.81;3.12;Inf	/ovry/brai;crbl;test;hypt/skin;kdny	1	ovry	/1/4/2	ovry;brai;crbl;test;hypt;skin;kdny;adip;blod;hert;ileu;livr;lung;lymp;pitu;spln;uter	1.09;0.1875;0.1675;0.1;0.0625;0.02;0.0125;0;0;0;0;0;0;0;0;0;0	lncRNA
ENSGALG00010019511	Null expression										0.01	ovry	0	adip							ovry;adip;blod;brai;crbl;hert;hypt;ileu;kdny;livr;lung;lymp;pitu;skin;spln;test;uter	0.01;0;0;0;0;0;0;0;0;0;0;0;0;0;0;0;0	lncRNA
ENSGALG00010019512	Weak expression	0.99	1	0.99	1	13.27	11.47	13.27	13.27	15.37	0.365	pitu	0.0275	crbl	4	13.27;4;2;Inf	/pitu/crbl;brai/hypt/ileu	1	pitu	/1/2/1/1	pitu;crbl;brai;hypt;ileu;adip;blod;hert;kdny;livr;lung;lymp;ovry;skin;spln;test;uter	0.365;0.0275;0.02;0.005;0.0025;0;0;0;0;0;0;0;0;0;0;0;0	lncRNA
ENSGALG00010019513	Weak expression	0.91	1	0.9	1	1.35	1.31	15	60	35.25	0.3	brai	0.2225	crbl	2	15;Inf	/brai;crbl;ovry;hypt/ileu	4	brai;crbl;ovry;hypt	/4/1	brai;crbl;ovry;hypt;ileu;adip;blod;hert;kdny;livr;lung;lymp;pitu;skin;spln;test;uter	0.3;0.2225;0.13;0.075;0.005;0;0;0;0;0;0;0;0;0;0;0;0	lncRNA
ENSGALG00010019514	Weak expression	0.99	1	0.98	1	5.08	4.53	5.08	5.08	5.08	0.33	ovry	0.065	test	3	5.08;6.5;Inf	/ovry/test/hypt	1	ovry	/1/1/1	ovry;test;hypt;adip;blod;brai;crbl;hert;ileu;kdny;livr;lung;lymp;pitu;skin;spln;uter	0.33;0.065;0.01;0;0;0;0;0;0;0;0;0;0;0;0;0;0	lncRNA
ENSGALG00010019517	Null expression										0.01	skin	0.005	crbl							skin;crbl;test;lymp;adip;blod;brai;hert;hypt;ileu;kdny;livr;lung;ovry;pitu;spln;uter	0.01;0.005;0.005;0.0025;0;0;0;0;0;0;0;0;0;0;0;0;0	lncRNA
ENSGALG00010019521	Standard expression	0.93	1	0.87	0	2.59	1.67	2.59	2.59	5.8	4.985	blod	1.925	test	4	2.59;3.53;11.6;Inf	/blod/test;uter;pitu;skin;lymp/ovry/crbl;hypt;lung;ileu	1	blod	/1/5/1/4	blod;test;uter;pitu;skin;lymp;ovry;crbl;hypt;lung;ileu;adip;brai;hert;kdny;livr;spln	4.985;1.925;1.66;0.86;0.7;0.51125;0.145;0.0125;0.01;0.01;0.0075;0;0;0;0;0;0	lncRNA
ENSGALG00010019522	Weak expression	0.96	1	0.96	1	2.21	2.1	2.21	2.21	2.21	0.21	pitu	0.095	test	4	2.21;4.75;4;Inf	/pitu/test/uter/ovry	1	pitu	/1/1/1/1	pitu;test;uter;ovry;adip;blod;brai;crbl;hert;hypt;ileu;kdny;livr;lung;lymp;skin;spln	0.21;0.095;0.02;0.005;0;0;0;0;0;0;0;0;0;0;0;0;0	lncRNA
ENSGALG00010019523	Standard expression	0.99	1	0.98	1	17.54	10.72	17.54	17.54	22.06	1.71	test	0.0975	hypt	5	17.54;2.19;2.5;2;Inf	/test/hypt;crbl/lymp;brai;spln;kdny/lung/ileu	1	test	/1/2/4/1/1	test;hypt;crbl;lymp;brai;spln;kdny;lung;ileu;adip;blod;hert;livr;ovry;pitu;skin;uter	1.71;0.0975;0.0575;0.02625;0.025;0.0225;0.0125;0.005;0.0025;0;0;0;0;0;0;0;0	lncRNA
ENSGALG00010019525	Null expression										0	adip	0	blod							adip;blod;brai;crbl;hert;hypt;ileu;kdny;livr;lung;lymp;ovry;pitu;skin;spln;test;uter	0;0;0;0;0;0;0;0;0;0;0;0;0;0;0;0;0	lncRNA
ENSGALG00010019527	Weak expression	0.87	0	0.86	0	3.07	2.86	3.07	3.07	6.34	0.23	uter	0.075	adip	2	3.07;Inf	/uter/adip;pitu;crbl;test;brai;hypt;ovry;spln;lung;skin;ileu;kdny	1	uter	/1/12	uter;adip;pitu;crbl;test;brai;hypt;ovry;spln;lung;skin;ileu;kdny;blod;hert;livr;lymp	0.23;0.075;0.065;0.05;0.05;0.0375;0.0375;0.035;0.0325;0.03;0.02;0.0175;0.0125;0;0;0;0	lncRNA
ENSGALG00010019528	Null expression										0.005	hypt	0.0025	crbl							hypt;crbl;adip;blod;brai;hert;ileu;kdny;livr;lung;lymp;ovry;pitu;skin;spln;test;uter	0.005;0.0025;0;0;0;0;0;0;0;0;0;0;0;0;0;0;0	lncRNA
ENSGALG00010019530	Weak expression	1	1	1	1	Inf	Inf	Inf	Inf	Inf	0.15	test	0	adip	1	Inf	/test	1	test	/1	test;adip;blod;brai;crbl;hert;hypt;ileu;kdny;livr;lung;lymp;ovry;pitu;skin;spln;uter	0.15;0;0;0;0;0;0;0;0;0;0;0;0;0;0;0;0	lncRNA
ENSGALG00010019531	Standard expression	1	1	1	1	Inf	Inf	Inf	Inf	Inf	2.04	test	0	adip	1	Inf	/test	1	test	/1	test;adip;blod;brai;crbl;hert;hypt;ileu;kdny;livr;lung;lymp;ovry;pitu;skin;spln;uter	2.04;0;0;0;0;0;0;0;0;0;0;0;0;0;0;0;0	lncRNA
ENSGALG00010019533	Null expression										0.0075	lung	0	adip							lung;adip;blod;brai;crbl;hert;hypt;ileu;kdny;livr;lymp;ovry;pitu;skin;spln;test;uter	0.0075;0;0;0;0;0;0;0;0;0;0;0;0;0;0;0;0	lncRNA
ENSGALG00010019535	Weak expression	1	1	1	1	Inf	Inf	Inf	Inf	Inf	0.285	test	0	adip	1	Inf	/test	1	test	/1	test;adip;blod;brai;crbl;hert;hypt;ileu;kdny;livr;lung;lymp;ovry;pitu;skin;spln;uter	0.285;0;0;0;0;0;0;0;0;0;0;0;0;0;0;0;0	lncRNA
ENSGALG00010019536	Null expression										0.075	lung	0.05	test							lung;test;blod;adip;lymp;brai;crbl;hert;hypt;ileu;kdny;livr;ovry;pitu;skin;spln;uter	0.075;0.05;0.03;0.02;0.00875;0;0;0;0;0;0;0;0;0;0;0;0	lncRNA
ENSGALG00010019538	Null expression										0	adip	0	blod							adip;blod;brai;crbl;hert;hypt;ileu;kdny;livr;lung;lymp;ovry;pitu;skin;spln;test;uter	0;0;0;0;0;0;0;0;0;0;0;0;0;0;0;0;0	lncRNA
ENSGALG00010019543	Null expression										0.02	lung	0.02	test							lung;test;ileu;hypt;adip;blod;brai;crbl;hert;kdny;livr;lymp;ovry;pitu;skin;spln;uter	0.02;0.02;0.005;0.0025;0;0;0;0;0;0;0;0;0;0;0;0;0	lncRNA
ENSGALG00010019545	Weak expression	0.97	1	0.96	1	3.02	2.75	3.02	3.02	3.94	0.34	uter	0.1125	hypt	2	3.02;Inf	/uter/hypt;test	1	uter	/1/2	uter;hypt;test;adip;blod;brai;crbl;hert;ileu;kdny;livr;lung;lymp;ovry;pitu;skin;spln	0.34;0.1125;0.06;0;0;0;0;0;0;0;0;0;0;0;0;0;0	lncRNA
ENSGALG00010019548	Null expression										0.03	test	0.01	skin							test;skin;adip;blod;brai;crbl;hert;hypt;ileu;kdny;livr;lung;lymp;ovry;pitu;spln;uter	0.03;0.01;0;0;0;0;0;0;0;0;0;0;0;0;0;0;0	lncRNA
ENSGALG00010019551	Weak expression	0.91	1	0.9	1	1.16	1.13	2.81	5.96	5.15	0.3875	hypt	0.335	brai	2	2.81;Inf	/hypt;brai;crbl/pitu	3	hypt;brai;crbl	/3/1	hypt;brai;crbl;pitu;adip;blod;hert;ileu;kdny;livr;lung;lymp;ovry;skin;spln;test;uter	0.3875;0.335;0.1825;0.065;0;0;0;0;0;0;0;0;0;0;0;0;0	lncRNA
ENSGALG00010019553	Null expression										0.01	skin	0	adip							skin;adip;blod;brai;crbl;hert;hypt;ileu;kdny;livr;lung;lymp;ovry;pitu;spln;test;uter	0.01;0;0;0;0;0;0;0;0;0;0;0;0;0;0;0;0	lncRNA
ENSGALG00010019555	Weak expression	0.97	1	0.96	1	1.96	1.9	14	27.5	20.75	0.1375	hypt	0.07	kdny	2	14;Inf	/hypt;kdny/crbl	2	hypt;kdny	/2/1	hypt;kdny;crbl;adip;blod;brai;hert;ileu;livr;lung;lymp;ovry;pitu;skin;spln;test;uter	0.1375;0.07;0.005;0;0;0;0;0;0;0;0;0;0;0;0;0;0	lncRNA
ENSGALG00010019556	Standard expression	0.99	1	0.99	1	18.81	12.68	18.81	18.81	18.81	1.2225	pitu	0.065	hypt	3	18.81;2.6;Inf	/pitu/hypt/test;lymp;brai	1	pitu	/1/1/3	pitu;hypt;test;lymp;brai;adip;blod;crbl;hert;ileu;kdny;livr;lung;ovry;skin;spln;uter	1.2225;0.065;0.025;0.0175;0.0125;0;0;0;0;0;0;0;0;0;0;0;0	lncRNA
ENSGALG00010019559	Standard expression	1	1	1	1	19.83	13.45	19.83	19.83	19.83	1.19	pitu	0.06	ovry	2	19.83;Inf	/pitu/ovry	1	pitu	/1/1	pitu;ovry;adip;blod;brai;crbl;hert;hypt;ileu;kdny;livr;lung;lymp;skin;spln;test;uter	1.19;0.06;0;0;0;0;0;0;0;0;0;0;0;0;0;0;0	lncRNA
ENSGALG00010019560	Weak expression	0.96	1	0.96	1	2.31	1.97	2.31	2.31	2.31	0.8325	hypt	0.36	test	5	2.31;3.35;7.17;2.4;Inf	/hypt/test/brai/pitu/lymp	1	hypt	/1/1/1/1/1	hypt;test;brai;pitu;lymp;adip;blod;crbl;hert;ileu;kdny;livr;lung;ovry;skin;spln;uter	0.8325;0.36;0.1075;0.015;0.00625;0;0;0;0;0;0;0;0;0;0;0;0	lncRNA
ENSGALG00010019561	Weak expression	0.69	0	0.66	0	1.01	1.01	Inf	Inf	Inf	0.635	crbl	0.6275	hypt	1	Inf	/crbl;hypt;pitu;ovry;test;brai;uter;spln;kdny;lung;skin;livr;adip;hert;ileu	15	crbl;hypt;pitu;ovry;test;brai;uter;spln;kdny;lung;skin;livr;adip;hert;ileu	/15	crbl;hypt;pitu;ovry;test;brai;uter;spln;kdny;lung;skin;livr;adip;hert;ileu;blod;lymp	0.635;0.6275;0.5525;0.395;0.33;0.2925;0.21;0.1975;0.15;0.085;0.08;0.07;0.06;0.06;0.055;0;0	lncRNA
ENSGALG00010019562	Weak expression	0.89	0	0.88	0	1.07	1.06	2.19	2.33	2.3	0.315	pitu	0.295	hypt	3	2.19;8.67;Inf	/pitu;hypt/brai;crbl/adip	2	pitu;hypt	/2/2/1	pitu;hypt;brai;crbl;adip;blod;hert;ileu;kdny;livr;lung;lymp;ovry;skin;spln;test;uter	0.315;0.295;0.135;0.13;0.015;0;0;0;0;0;0;0;0;0;0;0;0	lncRNA
ENSGALG00010019563	Weak expression	0.76	0	0.72	0	1.48	1.37	2	27.6	5.8	0.69	crbl	0.4675	brai	3	2;6.67;Inf	/crbl;brai;hypt;test;pitu;spln;ovry;uter;kdny;hert;ileu;lung;adip;livr;skin/blod/lymp	15	crbl;brai;hypt;test;pitu;spln;ovry;uter;kdny;hert;ileu;lung;adip;livr;skin	/15/1/1	crbl;brai;hypt;test;pitu;spln;ovry;uter;kdny;hert;ileu;lung;adip;livr;skin;blod;lymp	0.69;0.4675;0.415;0.33;0.3025;0.2025;0.16;0.145;0.13;0.1;0.0775;0.075;0.07;0.06;0.05;0.025;0.00375	lncRNA
ENSGALG00010019567	Weak expression	0.99	1	0.99	1	6	5.72	6	6	6	0.12	test	0.02	hypt	2	6;Inf	/test/hypt	1	test	/1/1	test;hypt;adip;blod;brai;crbl;hert;ileu;kdny;livr;lung;lymp;ovry;pitu;skin;spln;uter	0.12;0.02;0;0;0;0;0;0;0;0;0;0;0;0;0;0;0	lncRNA
ENSGALG00010019574	Standard expression	0.99	1	0.99	1	12.28	4.83	12.28	12.28	12.28	6.2025	blod	0.505	test	3	12.28;25.25;Inf	/blod/test/lymp	1	blod	/1/1/1	blod;test;lymp;adip;brai;crbl;hert;hypt;ileu;kdny;livr;lung;ovry;pitu;skin;spln;uter	6.2025;0.505;0.02;0;0;0;0;0;0;0;0;0;0;0;0;0;0	lncRNA
ENSGALG00010019575	Null expression										0	adip	0	blod							adip;blod;brai;crbl;hert;hypt;ileu;kdny;livr;lung;lymp;ovry;pitu;skin;spln;test;uter	0;0;0;0;0;0;0;0;0;0;0;0;0;0;0;0;0	lncRNA
ENSGALG00010019576	Standard expression	1	1	0.94	1	75.56	2.93	75.56	75.56	78.56	590.145	blod	7.81	uter	6	75.56;6.5;3.09;11;3;Inf	/blod/uter;pitu/lymp;skin;test/ovry/lung;adip/ileu	1	blod	/1/2/3/1/2/1	blod;uter;pitu;lymp;skin;test;ovry;lung;adip;ileu;brai;crbl;hert;hypt;kdny;livr;spln	590.145;7.81;7.215;1.11;1.04;0.68;0.22;0.02;0.015;0.005;0;0;0;0;0;0;0	lncRNA
ENSGALG00010019578	Null expression										0.07	ovry	0.03	test							ovry;test;crbl;lung;spln;adip;blod;brai;hert;hypt;ileu;kdny;livr;lymp;pitu;skin;uter	0.07;0.03;0.025;0.01;0.005;0;0;0;0;0;0;0;0;0;0;0;0	lncRNA
ENSGALG00010019579	Null expression										0.01	hypt	0.01	skin							hypt;skin;adip;blod;brai;crbl;hert;ileu;kdny;livr;lung;lymp;ovry;pitu;spln;test;uter	0.01;0.01;0;0;0;0;0;0;0;0;0;0;0;0;0;0;0	lncRNA
ENSGALG00010019589	Standard expression	1	1	1	1	59.43	41.1	59.43	59.43	75.64	1.04	ovry	0.0175	lung	2	59.43;Inf	/ovry/lung;skin	1	ovry	/1/2	ovry;lung;skin;adip;blod;brai;crbl;hert;hypt;ileu;kdny;livr;lymp;pitu;spln;test;uter	1.04;0.0175;0.01;0;0;0;0;0;0;0;0;0;0;0;0;0;0	lncRNA
ENSGALG00010019590	Weak expression	0.99	1	0.99	1	9.67	9.09	9.67	9.67	14.5	0.145	hypt	0.015	crbl	2	9.67;Inf	/hypt/crbl;lung;spln	1	hypt	/1/3	hypt;crbl;lung;spln;adip;blod;brai;hert;ileu;kdny;livr;lymp;ovry;pitu;skin;test;uter	0.145;0.015;0.01;0.0075;0;0;0;0;0;0;0;0;0;0;0;0;0	lncRNA
ENSGALG00010019593	Weak expression	0.79	0	0.79	0	1.2	1.18	2.5	13.75	6.5	0.1375	brai	0.115	adip	2	2.5;Inf	/brai;adip;test;spln;hypt;hert;lung;crbl/kdny	8	brai;adip;test;spln;hypt;hert;lung;crbl	/8/1	brai;adip;test;spln;hypt;hert;lung;crbl;kdny;blod;ileu;livr;lymp;ovry;pitu;skin;uter	0.1375;0.115;0.1;0.0725;0.0575;0.04;0.04;0.025;0.01;0;0;0;0;0;0;0;0	lncRNA
ENSGALG00010019597	Weak expression	1	1	1	1	22	19.98	22	22	22	0.22	ovry	0.01	test	3	22;2;Inf	/ovry/test/crbl	1	ovry	/1/1/1	ovry;test;crbl;adip;blod;brai;hert;hypt;ileu;kdny;livr;lung;lymp;pitu;skin;spln;uter	0.22;0.01;0.005;0;0;0;0;0;0;0;0;0;0;0;0;0;0	lncRNA
ENSGALG00010019599	Null expression										0	adip	0	blod							adip;blod;brai;crbl;hert;hypt;ileu;kdny;livr;lung;lymp;ovry;pitu;skin;spln;test;uter	0;0;0;0;0;0;0;0;0;0;0;0;0;0;0;0;0	lncRNA
ENSGALG00010019601	Weak expression	0.75	0	0.73	0	1.31	1.26	Inf	Inf	Inf	0.3725	pitu	0.285	hypt	1	Inf	/pitu;hypt;brai;uter;ovry;hert;crbl;spln;test;ileu;livr;skin;adip;lung;kdny	15	pitu;hypt;brai;uter;ovry;hert;crbl;spln;test;ileu;livr;skin;adip;lung;kdny	/15	pitu;hypt;brai;uter;ovry;hert;crbl;spln;test;ileu;livr;skin;adip;lung;kdny;blod;lymp	0.3725;0.285;0.2675;0.2;0.15;0.12;0.1025;0.0875;0.05;0.045;0.04;0.04;0.03;0.03;0.025;0;0	lncRNA
ENSGALG00010019603	Standard expression	0.98	1	0.92	1	20.51	4.89	20.51	20.51	58.38	16.2	test	0.79	ovry	3	20.51;2.38;Inf	/test/ovry;adip;crbl;hypt;spln;brai;ileu;hert;uter;lymp;lung;kdny/blod;skin;pitu;livr	1	test	/1/12/4	test;ovry;adip;crbl;hypt;spln;brai;ileu;hert;uter;lymp;lung;kdny;blod;skin;pitu;livr	16.2;0.79;0.41;0.405;0.3875;0.3575;0.28;0.275;0.21;0.18;0.175;0.165;0.155;0.065;0.06;0.055;0.04	lncRNA
ENSGALG00010019605	Weak expression	0.86	0	0.85	0	1.07	1.06	2	3.76	3.95	0.46	test	0.43	uter	3	2;2.53;Inf	/test;uter;ovry/lymp;blod/lung;skin;spln;crbl;adip;ileu;hypt;kdny;brai	3	test;uter;ovry	/3/2/9	test;uter;ovry;lymp;blod;lung;skin;spln;crbl;adip;ileu;hypt;kdny;brai;hert;livr;pitu	0.46;0.43;0.245;0.1225;0.095;0.0375;0.03;0.02;0.0175;0.01;0.01;0.0075;0.0075;0.005;0;0;0	lncRNA
ENSGALG00010019606	Weak expression	0.71	0	0.68	0	1.04	1.03	Inf	Inf	Inf	0.79	test	0.76	ovry	1	Inf	/test;ovry;uter;crbl;hypt;brai;spln;hert;lymp;blod;ileu;lung;skin;adip;kdny	15	test;ovry;uter;crbl;hypt;brai;spln;hert;lymp;blod;ileu;lung;skin;adip;kdny	/15	test;ovry;uter;crbl;hypt;brai;spln;hert;lymp;blod;ileu;lung;skin;adip;kdny;livr;pitu	0.79;0.76;0.73;0.49;0.4875;0.43;0.27;0.15;0.11;0.0975;0.055;0.055;0.03;0.025;0.02;0;0	lncRNA
ENSGALG00010019607	Null expression										0.03375	lymp	0.015	lung							lymp;lung;adip;blod;brai;crbl;hert;hypt;ileu;kdny;livr;ovry;pitu;skin;spln;test;uter	0.03375;0.015;0;0;0;0;0;0;0;0;0;0;0;0;0;0;0	lncRNA
ENSGALG00010019609	Null expression										0.07	ileu	0.05	uter							ileu;uter;crbl;lung;hypt;kdny;lymp;adip;blod;brai;hert;livr;ovry;pitu;skin;spln;test	0.07;0.05;0.0175;0.01;0.0075;0.005;0.005;0;0;0;0;0;0;0;0;0;0	lncRNA
ENSGALG00010019612	Weak expression	0.92	1	0.91	1	1.47	1.38	3.04	4.48	13.43	0.56	lymp	0.38	adip	4	3.04;2.25;2;Inf	/lymp;adip/spln;ovry;blod;test;ileu;lung/skin/kdny	2	lymp;adip	/2/6/1/1	lymp;adip;spln;ovry;blod;test;ileu;lung;skin;kdny;brai;crbl;hert;hypt;livr;pitu;uter	0.56;0.38;0.125;0.075;0.045;0.025;0.0225;0.0225;0.01;0.005;0;0;0;0;0;0;0	lncRNA
ENSGALG00010019615	Weak expression	0.81	0	0.79	0	1.03	1.03	2.35	4.77	6.75	0.62	lymp	0.6	blod	3	2.35;2.67;Inf	/lymp;blod;spln;lung/adip;ovry;hert;skin;ileu;kdny;crbl;test/hypt;pitu	4	lymp;blod;spln;lung	/4/8/2	lymp;blod;spln;lung;adip;ovry;hert;skin;ileu;kdny;crbl;test;hypt;pitu;brai;livr;uter	0.62;0.6;0.3275;0.305;0.13;0.13;0.07;0.07;0.0675;0.06;0.045;0.04;0.015;0.01;0;0;0	lncRNA
ENSGALG00010019616	Standard expression	0.98	1	0.96	1	4.62	2.55	4.62	4.62	4.62	4.1775	pitu	0.905	brai	5	4.62;3.23;2.55;5.75;Inf	/pitu/brai/hypt/test;crbl/lung	1	pitu	/1/1/1/2/1	pitu;brai;hypt;test;crbl;lung;adip;blod;hert;ileu;kdny;livr;lymp;ovry;skin;spln;uter	4.1775;0.905;0.28;0.11;0.0575;0.01;0;0;0;0;0;0;0;0;0;0;0	lncRNA
ENSGALG00010019623	Null expression										0.085	test	0.0775	crbl							test;crbl;pitu;hypt;brai;adip;kdny;livr;skin;spln;ovry;blod;hert;ileu;lung;lymp;uter	0.085;0.0775;0.075;0.0425;0.0375;0.01;0.01;0.01;0.01;0.0075;0.005;0;0;0;0;0;0	lncRNA
ENSGALG00010019627	Weak expression	0.99	1	0.99	1	14.86	13.32	14.86	14.86	14.86	0.26	test	0.0175	lung	3	14.86;4.67;Inf	/test/lung/lymp	1	test	/1/1/1	test;lung;lymp;adip;blod;brai;crbl;hert;hypt;ileu;kdny;livr;ovry;pitu;skin;spln;uter	0.26;0.0175;0.00375;0;0;0;0;0;0;0;0;0;0;0;0;0;0	lncRNA
ENSGALG00010019628	Weak expression	0.95	1	0.95	1	1.38	1.35	52	72	62	0.18	ovry	0.13	test	2	52;Inf	/ovry;test/lymp	2	ovry;test	/2/1	ovry;test;lymp;adip;blod;brai;crbl;hert;hypt;ileu;kdny;livr;lung;pitu;skin;spln;uter	0.18;0.13;0.0025;0;0;0;0;0;0;0;0;0;0;0;0;0;0	lncRNA
ENSGALG00010019629	Weak expression	1	1	1	1	120	111.88	120	120	120	0.15	test	0.00125	lymp	2	120;Inf	/test/lymp	1	test	/1/1	test;lymp;adip;blod;brai;crbl;hert;hypt;ileu;kdny;livr;lung;ovry;pitu;skin;spln;uter	0.15;0.00125;0;0;0;0;0;0;0;0;0;0;0;0;0;0;0	lncRNA
ENSGALG00010019631	Weak expression	1	1	0.99	1	21	17.71	21	21	21	0.42	ovry	0.02	test	3	21;2;Inf	/ovry/test/crbl	1	ovry	/1/1/1	ovry;test;crbl;adip;blod;brai;hert;hypt;ileu;kdny;livr;lung;lymp;pitu;skin;spln;uter	0.42;0.02;0.01;0;0;0;0;0;0;0;0;0;0;0;0;0;0	lncRNA
ENSGALG00010019632	Null expression										0.045	test	0	adip							test;adip;blod;brai;crbl;hert;hypt;ileu;kdny;livr;lung;lymp;ovry;pitu;skin;spln;uter	0.045;0;0;0;0;0;0;0;0;0;0;0;0;0;0;0;0	lncRNA
ENSGALG00010019633	Standard expression	0.95	1	0.94	1	1.52	1.34	5.94	9.06	7.5	1.54	skin	1.01	pitu	4	5.94;34;2;Inf	/skin;pitu/test/ovry/hypt	2	skin;pitu	/2/1/1/1	skin;pitu;test;ovry;hypt;adip;blod;brai;crbl;hert;ileu;kdny;livr;lung;lymp;spln;uter	1.54;1.01;0.17;0.005;0.0025;0;0;0;0;0;0;0;0;0;0;0;0	lncRNA
ENSGALG00010019636	Weak expression	0.97	1	0.97	1	3.6	3.39	3.6	3.6	4	0.18	test	0.05	skin	2	3.6;Inf	/test/skin;pitu	1	test	/1/2	test;skin;pitu;adip;blod;brai;crbl;hert;hypt;ileu;kdny;livr;lung;lymp;ovry;spln;uter	0.18;0.05;0.04;0;0;0;0;0;0;0;0;0;0;0;0;0;0	lncRNA
ENSGALG00010019637	Weak expression	0.93	1	0.93	1	2.51	2.34	2.51	2.51	4.41	0.27	brai	0.1075	pitu	5	2.51;2.67;3;2;Inf	/brai/pitu;crbl;test;skin/hypt/ovry/lymp	1	brai	/1/4/1/1/1	brai;pitu;crbl;test;skin;hypt;ovry;lymp;adip;blod;hert;ileu;kdny;livr;lung;spln;uter	0.27;0.1075;0.0625;0.06;0.04;0.015;0.005;0.0025;0;0;0;0;0;0;0;0;0	lncRNA
ENSGALG00010019639	Standard expression	0.72	0	0.62	0	1.1	1.06	2.2	48.25	13.17	2.4125	brai	2.19	test	2	2.2;Inf	/brai;test;hypt;lymp;crbl;spln;skin;ileu;pitu;uter;adip;lung;ovry;kdny;livr;blod/hert	16	brai;test;hypt;lymp;crbl;spln;skin;ileu;pitu;uter;adip;lung;ovry;kdny;livr;blod	/16/1	brai;test;hypt;lymp;crbl;spln;skin;ileu;pitu;uter;adip;lung;ovry;kdny;livr;blod;hert	2.4125;2.19;1.3425;1.22375;0.9475;0.79;0.75;0.7425;0.575;0.54;0.425;0.3775;0.37;0.2075;0.15;0.11;0.05	lncRNA
ENSGALG00010019647	Standard expression	0.9	1	0.87	0	2.37	1.95	2.37	2.37	4.52	1.085	brai	0.4575	pitu	4	2.37;2.06;2;Inf	/brai/pitu;ovry;hypt;test;crbl/blod;lymp;uter;ileu;skin;spln/lung;kdny	1	brai	/1/5/6/2	brai;pitu;ovry;hypt;test;crbl;blod;lymp;uter;ileu;skin;spln;lung;kdny;adip;hert;livr	1.085;0.4575;0.375;0.24;0.24;0.17;0.0825;0.04875;0.03;0.0225;0.02;0.015;0.0075;0.005;0;0;0	lncRNA
ENSGALG00010019653	Standard expression	0.94	1	0.91	1	5.08	3.22	5.08	5.08	32.14	2.25	test	0.4425	spln	2	5.08;Inf	/test/spln;blod;brai;lung;lymp;ovry;ileu;skin;adip;crbl;hert;uter;hypt;kdny;livr	1	test	/1/15	test;spln;blod;brai;lung;lymp;ovry;ileu;skin;adip;crbl;hert;uter;hypt;kdny;livr;pitu	2.25;0.4425;0.365;0.265;0.205;0.18125;0.13;0.1225;0.07;0.045;0.04;0.03;0.03;0.025;0.015;0.015;0	lncRNA
ENSGALG00010019662	Weak expression	0.93	1	0.93	1	2.62	2.38	2.62	2.62	2.76	0.38	lung	0.145	adip	3	2.62;2.74;Inf	/lung/adip;spln/brai;hypt;crbl	1	lung	/1/2/3	lung;adip;spln;brai;hypt;crbl;blod;hert;ileu;kdny;livr;lymp;ovry;pitu;skin;test;uter	0.38;0.145;0.13;0.0475;0.0425;0.035;0;0;0;0;0;0;0;0;0;0;0	lncRNA
ENSGALG00010019664	Null expression										0.035	hypt	0.025	brai							hypt;brai;crbl;skin;adip;blod;hert;ileu;kdny;livr;lung;lymp;ovry;pitu;spln;test;uter	0.035;0.025;0.0125;0.01;0;0;0;0;0;0;0;0;0;0;0;0;0	lncRNA
ENSGALG00010019665	Weak expression	0.92	1	0.91	1	2.15	1.96	2.15	2.15	6.25	0.43	pitu	0.2	test	4	2.15;2.38;2;Inf	/pitu/test;spln;brai;hypt;crbl;lymp/lung;ovry;skin;uter/ileu	1	pitu	/1/6/4/1	pitu;test;spln;brai;hypt;crbl;lymp;lung;ovry;skin;uter;ileu;adip;blod;hert;kdny;livr	0.43;0.2;0.1125;0.09;0.0475;0.0275;0.02375;0.01;0.01;0.01;0.01;0.005;0;0;0;0;0	lncRNA
ENSGALG00010019668	Weak expression	0.88	0	0.85	0	1.97	1.74	2.23	22.46	7.3	0.73	brai	0.37	crbl	4	2.23;2.5;2;Inf	/brai;crbl;test;hypt;uter;ovry;lung;spln/pitu;ileu/skin/lymp	8	brai;crbl;test;hypt;uter;ovry;lung;spln	/8/2/1/1	brai;crbl;test;hypt;uter;ovry;lung;spln;pitu;ileu;skin;lymp;adip;blod;hert;kdny;livr	0.73;0.37;0.24;0.22;0.2;0.16;0.1125;0.0725;0.0325;0.025;0.01;0.005;0;0;0;0;0	lncRNA
ENSGALG00010019669	Weak expression	0.87	0	0.86	0	1.57	1.48	3.25	41.5	7.14	0.415	pitu	0.265	lymp	2	3.25;Inf	/pitu;lymp;test;blod;uter;hypt;ovry;skin;brai;crbl/hert;ileu	10	pitu;lymp;test;blod;uter;hypt;ovry;skin;brai;crbl	/10/2	pitu;lymp;test;blod;uter;hypt;ovry;skin;brai;crbl;hert;ileu;adip;kdny;livr;lung;spln	0.415;0.265;0.19;0.1025;0.07;0.055;0.05;0.04;0.035;0.0325;0.01;0.0075;0;0;0;0;0	lncRNA
ENSGALG00010019674	Null expression										0.0325	hypt	0	adip							hypt;adip;blod;brai;crbl;hert;ileu;kdny;livr;lung;lymp;ovry;pitu;skin;spln;test;uter	0.0325;0;0;0;0;0;0;0;0;0;0;0;0;0;0;0;0	lncRNA
ENSGALG00010019677	Null expression										0.02	hypt	0.005	lymp							hypt;lymp;spln;adip;blod;brai;crbl;hert;ileu;kdny;livr;lung;ovry;pitu;skin;test;uter	0.02;0.005;0.005;0;0;0;0;0;0;0;0;0;0;0;0;0;0	lncRNA
ENSGALG00010019678	Standard expression	0.95	1	0.94	1	2.46	1.99	2.46	2.46	2.46	1.1825	pitu	0.48	crbl	4	2.46;2.04;18.75;Inf	/pitu/crbl/brai;hypt/skin;test	1	pitu	/1/1/2/2	pitu;crbl;brai;hypt;skin;test;adip;blod;hert;ileu;kdny;livr;lung;lymp;ovry;spln;uter	1.1825;0.48;0.235;0.1875;0.01;0.01;0;0;0;0;0;0;0;0;0;0;0	lncRNA
ENSGALG00010019686	Null expression										0.09	test	0.0625	brai							test;brai;crbl;adip;blod;hert;hypt;ileu;kdny;livr;lung;lymp;ovry;pitu;skin;spln;uter	0.09;0.0625;0.0025;0;0;0;0;0;0;0;0;0;0;0;0;0;0	lncRNA
ENSGALG00010019687	Null expression										0.03	test	0.00875	lymp							test;lymp;adip;blod;brai;crbl;hert;hypt;ileu;kdny;livr;lung;ovry;pitu;skin;spln;uter	0.03;0.00875;0;0;0;0;0;0;0;0;0;0;0;0;0;0;0	lncRNA
ENSGALG00010019689	Standard expression	0.98	1	0.97	1	10.47	6.17	10.47	10.47	36.09	2.12	ovry	0.2025	crbl	2	10.47;Inf	/ovry/crbl;pitu;brai;skin;test;hypt	1	ovry	/1/6	ovry;crbl;pitu;brai;skin;test;hypt;adip;blod;hert;ileu;kdny;livr;lung;lymp;spln;uter	2.12;0.2025;0.1425;0.0775;0.04;0.03;0.025;0;0;0;0;0;0;0;0;0;0	lncRNA
ENSGALG00010019691	Standard expression	0.96	1	0.96	1	1.67	1.43	Inf	Inf	Inf	1.55	test	0.9275	pitu	1	Inf	/test;pitu	2	test;pitu	/2	test;pitu;adip;blod;brai;crbl;hert;hypt;ileu;kdny;livr;lung;lymp;ovry;skin;spln;uter	1.55;0.9275;0;0;0;0;0;0;0;0;0;0;0;0;0;0;0	protein_coding
ENSGALG00010019702	Weak expression	0.88	0	0.87	0	2	1.89	2	2	5.78	0.26	spln	0.13	pitu	4	2;2;2;Inf	/spln/pitu;brai;hypt;crbl;lung;skin;test;adip;ovry/hert/kdny	1	spln	/1/9/1/1	spln;pitu;brai;hypt;crbl;lung;skin;test;adip;ovry;hert;kdny;blod;ileu;livr;lymp;uter	0.26;0.13;0.085;0.0775;0.0475;0.045;0.03;0.03;0.02;0.02;0.01;0.005;0;0;0;0;0	lncRNA
ENSGALG00010019703	Weak expression	0.95	1	0.95	1	1.77	1.65	8	14.17	16.62	0.425	kdny	0.24	test	4	8;2;2;Inf	/kdny;test/blod;ileu;lung/skin/hypt;spln	2	kdny;test	/2/3/1/2	kdny;test;blod;ileu;lung;skin;hypt;spln;adip;brai;crbl;hert;livr;lymp;ovry;pitu;uter	0.425;0.24;0.03;0.02;0.02;0.01;0.005;0.005;0;0;0;0;0;0;0;0;0	lncRNA
ENSGALG00010019704	Weak expression	0.98	1	0.98	1	5.18	4.47	5.18	5.18	5.18	0.44	pitu	0.085	uter	5	5.18;2.83;3;2;Inf	/pitu/uter/skin/test;lymp;ovry/ileu	1	pitu	/1/1/1/3/1	pitu;uter;skin;test;lymp;ovry;ileu;adip;blod;brai;crbl;hert;hypt;kdny;livr;lung;spln	0.44;0.085;0.03;0.01;0.00625;0.005;0.0025;0;0;0;0;0;0;0;0;0;0	lncRNA
ENSGALG00010019708	Standard expression	0.89	0	0.8	0	1.52	1.21	2.5	350.38	15.5	7.0075	brai	4.6125	crbl	2	2.5;Inf	/brai;crbl;hypt;kdny;pitu;test;uter;adip;lung;lymp;spln;livr;hert;ileu;skin/ovry	15	brai;crbl;hypt;kdny;pitu;test;uter;adip;lung;lymp;spln;livr;hert;ileu;skin	/15/1	brai;crbl;hypt;kdny;pitu;test;uter;adip;lung;lymp;spln;livr;hert;ileu;skin;ovry;blod	7.0075;4.6125;3;1.55;0.87;0.48;0.355;0.31;0.305;0.21;0.19;0.17;0.11;0.0825;0.05;0.02;0	lncRNA
ENSGALG00010019710	Null expression										0	adip	0	blod							adip;blod;brai;crbl;hert;hypt;ileu;kdny;livr;lung;lymp;ovry;pitu;skin;spln;test;uter	0;0;0;0;0;0;0;0;0;0;0;0;0;0;0;0;0	lncRNA
ENSGALG00010019711	Weak expression	0.95	1	0.94	1	1.37	1.28	33.86	46.29	93.5	0.81	lymp	0.5925	spln	2	33.86;Inf	/lymp;spln/lung;brai;skin;hypt;blod;ileu;test	2	lymp;spln	/2/7	lymp;spln;lung;brai;skin;hypt;blod;ileu;test;adip;crbl;hert;kdny;livr;ovry;pitu;uter	0.81;0.5925;0.0175;0.01;0.01;0.0075;0.005;0.005;0.005;0;0;0;0;0;0;0;0	lncRNA
ENSGALG00010019714	Weak expression	0.92	1	0.91	1	1.21	1.2	3.29	4	6.2	0.17	test	0.14	skin	2	3.29;Inf	/test;skin/brai;lymp;ovry	2	test;skin	/2/3	test;skin;brai;lymp;ovry;adip;blod;crbl;hert;hypt;ileu;kdny;livr;lung;pitu;spln;uter	0.17;0.14;0.0425;0.025;0.02;0;0;0;0;0;0;0;0;0;0;0;0	lncRNA
ENSGALG00010019715	Null expression										0.04	skin	0.04	test							skin;test;hypt;ovry;adip;blod;brai;crbl;hert;ileu;kdny;livr;lung;lymp;pitu;spln;uter	0.04;0.04;0.0325;0.03;0;0;0;0;0;0;0;0;0;0;0;0;0	lncRNA
ENSGALG00010019719	Null expression										0.045	brai	0.025	ovry							brai;ovry;hypt;crbl;adip;blod;hert;ileu;kdny;livr;lung;lymp;pitu;skin;spln;test;uter	0.045;0.025;0.0175;0.01;0;0;0;0;0;0;0;0;0;0;0;0;0	lncRNA
ENSGALG00010019720	Standard expression	1	1	1	1	113.56	57	113.56	113.56	113.56	2.555	lymp	0.0225	spln	2	113.56;Inf	/lymp/spln	1	lymp	/1/1	lymp;spln;adip;blod;brai;crbl;hert;hypt;ileu;kdny;livr;lung;ovry;pitu;skin;test;uter	2.555;0.0225;0;0;0;0;0;0;0;0;0;0;0;0;0;0;0	lncRNA
ENSGALG00010019721	Weak expression	0.93	1	0.92	1	1.1	1.09	3.16	3.47	3.32	0.165	brai	0.15	test	2	3.16;Inf	/brai;test/hypt	2	brai;test	/2/1	brai;test;hypt;adip;blod;crbl;hert;ileu;kdny;livr;lung;lymp;ovry;pitu;skin;spln;uter	0.165;0.15;0.0475;0;0;0;0;0;0;0;0;0;0;0;0;0;0	lncRNA
ENSGALG00010019723	Standard expression	0.84	0	0.77	0	1.32	1.15	4.48	13.22	17.66	4.13125	lymp	3.14	uter	3	4.48;2.75;Inf	/lymp;uter;pitu;blod;skin/spln;adip;ovry;test;ileu;hypt;kdny;lung;crbl;brai/livr;hert	5	lymp;uter;pitu;blod;skin	/5/10/2	lymp;uter;pitu;blod;skin;spln;adip;ovry;test;ileu;hypt;kdny;lung;crbl;brai;livr;hert	4.13125;3.14;2.3625;1.735;1.4;0.3125;0.285;0.27;0.21;0.15;0.1175;0.1;0.095;0.09;0.0825;0.03;0.02	lncRNA
ENSGALG00010019727	Weak expression	0.91	1	0.91	1	1.64	1.61	2	4.56	3.33	0.1025	brai	0.0625	lymp	3	2;6;Inf	/brai;lymp;spln/hypt;crbl/ileu	3	brai;lymp;spln	/3/2/1	brai;lymp;spln;hypt;crbl;ileu;adip;blod;hert;kdny;livr;lung;ovry;pitu;skin;test;uter	0.1025;0.0625;0.045;0.0225;0.015;0.0025;0;0;0;0;0;0;0;0;0;0;0	lncRNA
ENSGALG00010019734	Weak expression	0.79	0	0.77	0	1.48	1.42	Inf	Inf	Inf	0.3	uter	0.2025	lymp	1	Inf	/uter;lymp;ovry;crbl;brai;lung;spln;hypt;kdny;test;ileu;pitu;adip;hert	14	uter;lymp;ovry;crbl;brai;lung;spln;hypt;kdny;test;ileu;pitu;adip;hert	/14	uter;lymp;ovry;crbl;brai;lung;spln;hypt;kdny;test;ileu;pitu;adip;hert;blod;livr;skin	0.3;0.2025;0.145;0.125;0.0925;0.07;0.0675;0.065;0.0625;0.05;0.0425;0.0375;0.025;0.02;0;0;0	lncRNA
ENSGALG00010019736	Null expression										0.07	uter	0	adip							uter;adip;blod;brai;crbl;hert;hypt;ileu;kdny;livr;lung;lymp;ovry;pitu;skin;spln;test	0.07;0;0;0;0;0;0;0;0;0;0;0;0;0;0;0;0	lncRNA
ENSGALG00010019737	Weak expression	1	1	1	1	Inf	Inf	Inf	Inf	Inf	0.25	test	0	adip	1	Inf	/test	1	test	/1	test;adip;blod;brai;crbl;hert;hypt;ileu;kdny;livr;lung;lymp;ovry;pitu;skin;spln;uter	0.25;0;0;0;0;0;0;0;0;0;0;0;0;0;0;0;0	lncRNA
ENSGALG00010019739	Weak expression	0.99	1	0.99	1	10	9.58	10	10	10	0.1	ovry	0.01	skin	2	10;Inf	/ovry/skin	1	ovry	/1/1	ovry;skin;adip;blod;brai;crbl;hert;hypt;ileu;kdny;livr;lung;lymp;pitu;spln;test;uter	0.1;0.01;0;0;0;0;0;0;0;0;0;0;0;0;0;0;0	lncRNA
ENSGALG00010019740	Weak expression	0.95	1	0.95	1	2.67	2.44	2.67	2.67	2.67	0.33	test	0.12375	lymp	4	2.67;2.15;4;Inf	/test/lymp/spln;lung/adip;skin	1	test	/1/1/2/2	test;lymp;spln;lung;adip;skin;blod;brai;crbl;hert;hypt;ileu;kdny;livr;ovry;pitu;uter	0.33;0.12375;0.0575;0.04;0.01;0.01;0;0;0;0;0;0;0;0;0;0;0	lncRNA
ENSGALG00010019741	Standard expression	0.93	1	0.9	1	2.65	2.07	2.65	2.65	11.14	1.365	brai	0.515	hypt	4	2.65;2;2.5;Inf	/brai/hypt;crbl;pitu;test;ovry;uter;adip;skin/lung;kdny;spln/ileu	1	brai	/1/8/3/1	brai;hypt;crbl;pitu;test;ovry;uter;adip;skin;lung;kdny;spln;ileu;blod;hert;livr;lymp	1.365;0.515;0.4025;0.2125;0.135;0.11;0.075;0.04;0.04;0.02;0.015;0.0125;0.005;0;0;0;0	lncRNA
ENSGALG00010019742	Null expression										0.045	hypt	0.0175	crbl							hypt;crbl;adip;blod;brai;hert;ileu;kdny;livr;lung;lymp;ovry;pitu;skin;spln;test;uter	0.045;0.0175;0;0;0;0;0;0;0;0;0;0;0;0;0;0;0	lncRNA
ENSGALG00010019745	Weak expression	0.94	1	0.94	1	2.89	2.78	2.89	2.89	3.71	0.13	ileu	0.045	lung	3	2.89;3.67;Inf	/ileu/lung;uter;kdny/spln;crbl	1	ileu	/1/3/2	ileu;lung;uter;kdny;spln;crbl;adip;blod;brai;hert;hypt;livr;lymp;ovry;pitu;skin;test	0.13;0.045;0.035;0.0275;0.0075;0.005;0;0;0;0;0;0;0;0;0;0;0	lncRNA
ENSGALG00010019746	Null expression										0.02	test	0.0125	hypt							test;hypt;adip;blod;brai;crbl;hert;ileu;kdny;livr;lung;lymp;ovry;pitu;skin;spln;uter	0.02;0.0125;0;0;0;0;0;0;0;0;0;0;0;0;0;0;0	lncRNA
ENSGALG00010019749	Null expression										0.025	brai	0.01	test							brai;test;crbl;hypt;adip;blod;hert;ileu;kdny;livr;lung;lymp;ovry;pitu;skin;spln;uter	0.025;0.01;0.005;0.0025;0;0;0;0;0;0;0;0;0;0;0;0;0	lncRNA
ENSGALG00010019750	Null expression										0	adip	0	blod							adip;blod;brai;crbl;hert;hypt;ileu;kdny;livr;lung;lymp;ovry;pitu;skin;spln;test;uter	0;0;0;0;0;0;0;0;0;0;0;0;0;0;0;0;0	lncRNA
ENSGALG00010019751	Standard expression	0.95	1	0.93	1	2.26	1.77	2.26	2.26	2.5	1.73	ovry	0.765	test	4	2.26;17.71;2.8;Inf	/ovry/test;ileu/blod/lung;skin;hypt	1	ovry	/1/2/1/3	ovry;test;ileu;blod;lung;skin;hypt;adip;brai;crbl;hert;kdny;livr;lymp;pitu;spln;uter	1.73;0.765;0.62;0.035;0.0125;0.01;0.0075;0;0;0;0;0;0;0;0;0;0	lncRNA
ENSGALG00010019753	Null expression										0	adip	0	blod							adip;blod;brai;crbl;hert;hypt;ileu;kdny;livr;lung;lymp;ovry;pitu;skin;spln;test;uter	0;0;0;0;0;0;0;0;0;0;0;0;0;0;0;0;0	lncRNA
ENSGALG00010019754	Null expression										0.05	test	0.005	pitu							test;pitu;adip;blod;brai;crbl;hert;hypt;ileu;kdny;livr;lung;lymp;ovry;skin;spln;uter	0.05;0.005;0;0;0;0;0;0;0;0;0;0;0;0;0;0;0	lncRNA
ENSGALG00010019755	Weak expression	0.85	0	0.83	0	1.78	1.65	2.08	14.5	3.8	0.435	pitu	0.245	livr	3	2.08;2.5;Inf	/pitu;livr;crbl;hypt;adip;blod;spln;brai;kdny/lung;ileu;test;skin;lymp/ovry	9	pitu;livr;crbl;hypt;adip;blod;spln;brai;kdny	/9/5/1	pitu;livr;crbl;hypt;adip;blod;spln;brai;kdny;lung;ileu;test;skin;lymp;ovry;hert;uter	0.435;0.245;0.1425;0.13;0.095;0.0875;0.0875;0.0825;0.0625;0.03;0.025;0.025;0.02;0.0125;0.005;0;0	lncRNA
ENSGALG00010019757	Weak expression	1	1	1	1	Inf	Inf	Inf	Inf	Inf	0.35	test	0	adip	1	Inf	/test	1	test	/1	test;adip;blod;brai;crbl;hert;hypt;ileu;kdny;livr;lung;lymp;ovry;pitu;skin;spln;uter	0.35;0;0;0;0;0;0;0;0;0;0;0;0;0;0;0;0	lncRNA
ENSGALG00010019758	Null expression										0	adip	0	blod							adip;blod;brai;crbl;hert;hypt;ileu;kdny;livr;lung;lymp;ovry;pitu;skin;spln;test;uter	0;0;0;0;0;0;0;0;0;0;0;0;0;0;0;0;0	lncRNA
ENSGALG00010019760	Null expression										0.05	test	0.005	crbl							test;crbl;adip;blod;brai;hert;hypt;ileu;kdny;livr;lung;lymp;ovry;pitu;skin;spln;uter	0.05;0.005;0;0;0;0;0;0;0;0;0;0;0;0;0;0;0	lncRNA
ENSGALG00010019762	Null expression										0.01	test	0.00125	lymp							test;lymp;adip;blod;brai;crbl;hert;hypt;ileu;kdny;livr;lung;ovry;pitu;skin;spln;uter	0.01;0.00125;0;0;0;0;0;0;0;0;0;0;0;0;0;0;0	lncRNA
ENSGALG00010019764	Standard expression	0.96	1	0.93	1	3.06	1.97	3.06	3.06	3.81	3.485	livr	1.14	uter	6	3.06;2.67;6.73;2.75;4;Inf	/livr/uter;lung/hypt;ileu/brai/hert;skin;test/lymp	1	livr	/1/2/2/1/3/1	livr;uter;lung;hypt;ileu;brai;hert;skin;test;lymp;adip;blod;crbl;kdny;ovry;pitu;spln	3.485;1.14;0.6875;0.2575;0.185;0.0275;0.01;0.01;0.01;0.0025;0;0;0;0;0;0;0	lncRNA
ENSGALG00010019766	Weak expression	1	1	1	1	Inf	Inf	Inf	Inf	Inf	0.265	test	0	adip	1	Inf	/test	1	test	/1	test;adip;blod;brai;crbl;hert;hypt;ileu;kdny;livr;lung;lymp;ovry;pitu;skin;spln;uter	0.265;0;0;0;0;0;0;0;0;0;0;0;0;0;0;0;0	lncRNA
ENSGALG00010019768	Weak expression	1	1	1	1	176	159.18	176	176	176	0.22	test	0.00125	lymp	2	176;Inf	/test/lymp	1	test	/1/1	test;lymp;adip;blod;brai;crbl;hert;hypt;ileu;kdny;livr;lung;ovry;pitu;skin;spln;uter	0.22;0.00125;0;0;0;0;0;0;0;0;0;0;0;0;0;0;0	lncRNA
ENSGALG00010019769	Null expression										0.0675	ileu	0.0025	lymp							ileu;lymp;adip;blod;brai;crbl;hert;hypt;kdny;livr;lung;ovry;pitu;skin;spln;test;uter	0.0675;0.0025;0;0;0;0;0;0;0;0;0;0;0;0;0;0;0	lncRNA
ENSGALG00010019770	Weak expression	1	1	1	1	Inf	Inf	Inf	Inf	Inf	0.35	test	0	adip	1	Inf	/test	1	test	/1	test;adip;blod;brai;crbl;hert;hypt;ileu;kdny;livr;lung;lymp;ovry;pitu;skin;spln;uter	0.35;0;0;0;0;0;0;0;0;0;0;0;0;0;0;0;0	lncRNA
ENSGALG00010019773	Weak expression	0.96	1	0.95	1	3.47	3.04	3.47	3.47	4.13	0.46	spln	0.1325	ileu	4	3.47;2.57;2.12;Inf	/spln/ileu;lung/crbl;lymp/kdny	1	spln	/1/2/2/1	spln;ileu;lung;crbl;lymp;kdny;adip;blod;brai;hert;hypt;livr;ovry;pitu;skin;test;uter	0.46;0.1325;0.09;0.035;0.02125;0.01;0;0;0;0;0;0;0;0;0;0;0	lncRNA
ENSGALG00010019775	Weak expression	0.99	1	0.99	1	14.67	10.83	14.67	14.67	14.67	0.88	uter	0.06	lung	4	14.67;3.43;4;Inf	/uter/lung/ileu;livr;test/hypt	1	uter	/1/1/3/1	uter;lung;ileu;livr;test;hypt;adip;blod;brai;crbl;hert;kdny;lymp;ovry;pitu;skin;spln	0.88;0.06;0.0175;0.01;0.01;0.0025;0;0;0;0;0;0;0;0;0;0;0	lncRNA
ENSGALG00010019779	Weak expression	0.7	0	0.69	0	1.56	1.5	6	49	17.75	0.245	adip	0.1575	pitu	2	6;Inf	/adip;pitu;lung;spln;hypt;brai;uter;kdny;test;skin;crbl;ileu;ovry;hert/livr	14	adip;pitu;lung;spln;hypt;brai;uter;kdny;test;skin;crbl;ileu;ovry;hert	/14/1	adip;pitu;lung;spln;hypt;brai;uter;kdny;test;skin;crbl;ileu;ovry;hert;livr;blod;lymp	0.245;0.1575;0.155;0.14;0.1225;0.115;0.09;0.0875;0.08;0.05;0.0475;0.04;0.04;0.03;0.005;0;0	lncRNA
ENSGALG00010019782	Null expression										0.01	crbl	0.01	skin							crbl;skin;adip;blod;brai;hert;hypt;ileu;kdny;livr;lung;lymp;ovry;pitu;spln;test;uter	0.01;0.01;0;0;0;0;0;0;0;0;0;0;0;0;0;0;0	lncRNA
ENSGALG00010019783	Null expression										0.025	hypt	0	adip							hypt;adip;blod;brai;crbl;hert;ileu;kdny;livr;lung;lymp;ovry;pitu;skin;spln;test;uter	0.025;0;0;0;0;0;0;0;0;0;0;0;0;0;0;0;0	lncRNA
ENSGALG00010019784	Weak expression	0.96	1	0.96	1	1.87	1.81	7.5	14	10.75	0.14	test	0.075	hypt	2	7.5;Inf	/test;hypt/skin	2	test;hypt	/2/1	test;hypt;skin;adip;blod;brai;crbl;hert;ileu;kdny;livr;lung;lymp;ovry;pitu;spln;uter	0.14;0.075;0.01;0;0;0;0;0;0;0;0;0;0;0;0;0;0	lncRNA
ENSGALG00010019787	Null expression										0.065	blod	0.025	lung							blod;lung;lymp;ileu;crbl;adip;brai;hert;hypt;kdny;livr;ovry;pitu;skin;spln;test;uter	0.065;0.025;0.02375;0.0075;0.005;0;0;0;0;0;0;0;0;0;0;0;0	lncRNA
ENSGALG00010019788	Null expression										0.005	crbl	0	adip							crbl;adip;blod;brai;hert;hypt;ileu;kdny;livr;lung;lymp;ovry;pitu;skin;spln;test;uter	0.005;0;0;0;0;0;0;0;0;0;0;0;0;0;0;0;0	lncRNA
ENSGALG00010019790	Weak expression	1	1	1	1	Inf	Inf	Inf	Inf	Inf	0.32	test	0	adip	1	Inf	/test	1	test	/1	test;adip;blod;brai;crbl;hert;hypt;ileu;kdny;livr;lung;lymp;ovry;pitu;skin;spln;uter	0.32;0;0;0;0;0;0;0;0;0;0;0;0;0;0;0;0	lncRNA
ENSGALG00010019791	Standard expression	0.95	1	0.91	1	2.3	1.55	2.3	2.3	4.13	4.99	hypt	2.1675	pitu	3	2.3;132;Inf	/hypt/pitu;brai;crbl/lung	1	hypt	/1/3/1	hypt;pitu;brai;crbl;lung;adip;blod;hert;ileu;kdny;livr;lymp;ovry;skin;spln;test;uter	4.99;2.1675;1.2075;0.66;0.005;0;0;0;0;0;0;0;0;0;0;0;0	lncRNA
ENSGALG00010019792	Weak expression	0.99	1	0.99	1	30.33	21.89	30.33	30.33	33.09	0.91	test	0.03	brai	3	30.33;4;Inf	/test/brai;crbl;hypt/ileu;ovry	1	test	/1/3/2	test;brai;crbl;hypt;ileu;ovry;adip;blod;hert;kdny;livr;lung;lymp;pitu;skin;spln;uter	0.91;0.03;0.0275;0.02;0.005;0.005;0;0;0;0;0;0;0;0;0;0;0	lncRNA
ENSGALG00010019796	Standard expression	1	1	1	1	228	152.54	228	228	228	1.14	test	0.005	hypt	2	228;Inf	/test/hypt	1	test	/1/1	test;hypt;adip;blod;brai;crbl;hert;ileu;kdny;livr;lung;lymp;ovry;pitu;skin;spln;uter	1.14;0.005;0;0;0;0;0;0;0;0;0;0;0;0;0;0;0	lncRNA
ENSGALG00010019797	Weak expression	0.89	0	0.87	0	1.86	1.68	12	61	24.25	0.61	uter	0.3275	hypt	2	12;Inf	/uter;hypt;crbl;brai;pitu;test/ovry;skin	6	uter;hypt;crbl;brai;pitu;test	/6/2	uter;hypt;crbl;brai;pitu;test;ovry;skin;adip;blod;hert;ileu;kdny;livr;lung;lymp;spln	0.61;0.3275;0.255;0.23;0.1475;0.12;0.01;0.01;0;0;0;0;0;0;0;0;0	lncRNA
ENSGALG00010019808	Weak expression	0.94	1	0.94	1	1.1	1.09	Inf	Inf	Inf	0.11	test	0.1	ovry	1	Inf	/test;ovry	2	test;ovry	/2	test;ovry;adip;blod;brai;crbl;hert;hypt;ileu;kdny;livr;lung;lymp;pitu;skin;spln;uter	0.11;0.1;0;0;0;0;0;0;0;0;0;0;0;0;0;0;0	lncRNA
ENSGALG00010019809	Weak expression	0.98	1	0.98	1	5.83	5.46	5.83	5.83	5.83	0.175	test	0.03	brai	4	5.83;6;2;Inf	/test/brai/hypt;kdny/ileu	1	test	/1/1/2/1	test;brai;hypt;kdny;ileu;adip;blod;crbl;hert;livr;lung;lymp;ovry;pitu;skin;spln;uter	0.175;0.03;0.005;0.005;0.0025;0;0;0;0;0;0;0;0;0;0;0;0	lncRNA
ENSGALG00010019812	Standard expression	0.92	1	0.81	0	4.14	2.12	4.14	4.14	13.11	6.77	test	1.635	spln	4	4.14;2.54;2.15;Inf	/test/spln;hypt;uter;pitu;brai;crbl;kdny;hert;livr;ovry;lymp;adip;lung;ileu/skin/blod	1	test	/1/14/1/1	test;spln;hypt;uter;pitu;brai;crbl;kdny;hert;livr;ovry;lymp;adip;lung;ileu;skin;blod	6.77;1.635;0.9325;0.915;0.89;0.5875;0.5575;0.5325;0.5;0.32;0.32;0.31625;0.27;0.205;0.1775;0.07;0.0325	lncRNA
ENSGALG00010019814	Null expression										0	adip	0	blod							adip;blod;brai;crbl;hert;hypt;ileu;kdny;livr;lung;lymp;ovry;pitu;skin;spln;test;uter	0;0;0;0;0;0;0;0;0;0;0;0;0;0;0;0;0	lncRNA
ENSGALG00010019815	Null expression										0.06	test	0	adip							test;adip;blod;brai;crbl;hert;hypt;ileu;kdny;livr;lung;lymp;ovry;pitu;skin;spln;uter	0.06;0;0;0;0;0;0;0;0;0;0;0;0;0;0;0;0	lncRNA
ENSGALG00010019817	Null expression										0	adip	0	blod							adip;blod;brai;crbl;hert;hypt;ileu;kdny;livr;lung;lymp;ovry;pitu;skin;spln;test;uter	0;0;0;0;0;0;0;0;0;0;0;0;0;0;0;0;0	lncRNA
ENSGALG00010019819	Null expression										0	adip	0	blod							adip;blod;brai;crbl;hert;hypt;ileu;kdny;livr;lung;lymp;ovry;pitu;skin;spln;test;uter	0;0;0;0;0;0;0;0;0;0;0;0;0;0;0;0;0	lncRNA
ENSGALG00010019821	Weak expression	0.99	1	0.99	1	6.13	5.23	6.13	6.13	6.13	0.46	test	0.075	brai	3	6.13;10;Inf	/test/brai/ileu	1	test	/1/1/1	test;brai;ileu;adip;blod;crbl;hert;hypt;kdny;livr;lung;lymp;ovry;pitu;skin;spln;uter	0.46;0.075;0.0075;0;0;0;0;0;0;0;0;0;0;0;0;0;0	lncRNA
ENSGALG00010019822	Weak expression	0.99	1	0.99	1	8.67	8.21	8.67	8.67	8.67	0.13	test	0.015	ovry	2	8.67;Inf	/test/ovry	1	test	/1/1	test;ovry;adip;blod;brai;crbl;hert;hypt;ileu;kdny;livr;lung;lymp;pitu;skin;spln;uter	0.13;0.015;0;0;0;0;0;0;0;0;0;0;0;0;0;0;0	lncRNA
ENSGALG00010019824	Weak expression	0.95	1	0.95	1	3.22	3.08	3.22	3.22	3.22	0.145	brai	0.045	hypt	3	3.22;3;Inf	/brai/hypt;pitu/crbl;skin	1	brai	/1/2/2	brai;hypt;pitu;crbl;skin;adip;blod;hert;ileu;kdny;livr;lung;lymp;ovry;spln;test;uter	0.145;0.045;0.045;0.015;0.01;0;0;0;0;0;0;0;0;0;0;0;0	lncRNA
ENSGALG00010019826	Null expression										0	adip	0	blod							adip;blod;brai;crbl;hert;hypt;ileu;kdny;livr;lung;lymp;ovry;pitu;skin;spln;test;uter	0;0;0;0;0;0;0;0;0;0;0;0;0;0;0;0;0	lncRNA
ENSGALG00010019827	Weak expression	0.94	1	0.94	1	1.08	1.07	148	160	154	0.4	test	0.37	ovry	2	148;Inf	/test;ovry/crbl	2	test;ovry	/2/1	test;ovry;crbl;adip;blod;brai;hert;hypt;ileu;kdny;livr;lung;lymp;pitu;skin;spln;uter	0.4;0.37;0.0025;0;0;0;0;0;0;0;0;0;0;0;0;0;0	lncRNA
ENSGALG00010019828	Weak expression	0.9	1	0.89	0	1.82	1.72	6.75	15.5	8.12	0.31	uter	0.17	ovry	4	6.75;4;4;Inf	/uter;ovry;pitu;blod/skin/hypt;ileu/lymp	4	uter;ovry;pitu;blod	/4/1/2/1	uter;ovry;pitu;blod;skin;hypt;ileu;lymp;adip;brai;crbl;hert;kdny;livr;lung;spln;test	0.31;0.17;0.155;0.135;0.02;0.005;0.005;0.00125;0;0;0;0;0;0;0;0;0	lncRNA
ENSGALG00010019829	Weak expression	1	1	0.99	1	45.67	35.04	45.67	45.67	68.5	0.685	test	0.015	ovry	2	45.67;Inf	/test/ovry;blod;hypt;lymp	1	test	/1/4	test;ovry;blod;hypt;lymp;adip;brai;crbl;hert;ileu;kdny;livr;lung;pitu;skin;spln;uter	0.685;0.015;0.01;0.01;0.0075;0;0;0;0;0;0;0;0;0;0;0;0	lncRNA
ENSGALG00010019831	Standard expression	0.98	1	0.98	1	10.36	7.5	10.36	10.36	10.49	1.01	test	0.0975	lymp	5	10.36;2;2.75;2;Inf	/test/lymp;brai/lung;crbl/spln/ileu;kdny	1	test	/1/2/2/1/2	test;lymp;brai;lung;crbl;spln;ileu;kdny;adip;blod;hert;hypt;livr;ovry;pitu;skin;uter	1.01;0.0975;0.095;0.0475;0.0275;0.01;0.005;0.005;0;0;0;0;0;0;0;0;0	lncRNA
ENSGALG00010019835	Weak expression	0.97	1	0.97	1	2.12	1.82	2.12	2.12	2.12	0.89	ovry	0.42	test	2	2.12;Inf	/ovry/test	1	ovry	/1/1	ovry;test;adip;blod;brai;crbl;hert;hypt;ileu;kdny;livr;lung;lymp;pitu;skin;spln;uter	0.89;0.42;0;0;0;0;0;0;0;0;0;0;0;0;0;0;0	lncRNA
ENSGALG00010019837	Weak expression	1	1	1	1	40	36.56	40	40	40	0.2	test	0.005	hypt	2	40;Inf	/test/hypt	1	test	/1/1	test;hypt;adip;blod;brai;crbl;hert;ileu;kdny;livr;lung;lymp;ovry;pitu;skin;spln;uter	0.2;0.005;0;0;0;0;0;0;0;0;0;0;0;0;0;0;0	lncRNA
ENSGALG00010019840	Weak expression	0.99	1	0.98	1	5.78	5.25	5.78	5.78	5.78	0.26	test	0.045	skin	5	5.78;4.5;2;4;Inf	/test/skin/ovry/hypt/lymp	1	test	/1/1/1/1/1	test;skin;ovry;hypt;lymp;adip;blod;brai;crbl;hert;ileu;kdny;livr;lung;pitu;spln;uter	0.26;0.045;0.01;0.005;0.00125;0;0;0;0;0;0;0;0;0;0;0;0	lncRNA
ENSGALG00010019842	Standard expression	0.85	0	0.79	0	1.91	1.54	2.13	12.69	7.85	1.935	pitu	1.015	spln	3	2.13;3;Inf	/pitu;spln;hypt;lymp;test;brai;crbl;adip/ileu;lung;ovry;uter;hert;blod;kdny;livr/skin	8	pitu;spln;hypt;lymp;test;brai;crbl;adip	/8/8/1	pitu;spln;hypt;lymp;test;brai;crbl;adip;ileu;lung;ovry;uter;hert;blod;kdny;livr;skin	1.935;1.015;0.8125;0.65875;0.44;0.4025;0.36;0.325;0.1525;0.105;0.08;0.08;0.06;0.055;0.0375;0.03;0.01	lncRNA
ENSGALG00010019845	Weak expression	0.86	0	0.85	0	1.18	1.15	2.4	5	3.54	0.625	adip	0.5275	crbl	4	2.4;2.08;6;Inf	/adip;crbl;hypt;brai/spln/lymp/lung	4	adip;crbl;hypt;brai	/4/1/1/1	adip;crbl;hypt;brai;spln;lymp;lung;blod;hert;ileu;kdny;livr;ovry;pitu;skin;test;uter	0.625;0.5275;0.3575;0.3;0.125;0.06;0.01;0;0;0;0;0;0;0;0;0;0	lncRNA
ENSGALG00010019849	Standard expression	0.97	1	0.91	1	6.59	3.07	6.59	6.59	6.59	5.6025	blod	0.85	spln	5	6.59;2;5.33;3;Inf	/blod/spln/lung;lymp;ovry;kdny;uter;livr;ileu;adip;test;skin;hert/crbl/hypt	1	blod	/1/1/11/1/1	blod;spln;lung;lymp;ovry;kdny;uter;livr;ileu;adip;test;skin;hert;crbl;hypt;brai;pitu	5.6025;0.85;0.425;0.38625;0.365;0.2875;0.19;0.15;0.1375;0.11;0.105;0.07;0.04;0.0075;0.0025;0;0	lncRNA
ENSGALG00010019851	Weak expression	0.97	1	0.97	1	2.62	2.49	2.62	2.62	2.62	0.19	test	0.0725	hypt	3	2.62;14.5;Inf	/test/hypt/lymp;spln	1	test	/1/1/2	test;hypt;lymp;spln;adip;blod;brai;crbl;hert;ileu;kdny;livr;lung;ovry;pitu;skin;uter	0.19;0.0725;0.005;0.005;0;0;0;0;0;0;0;0;0;0;0;0;0	lncRNA
ENSGALG00010019853	Standard expression	0.95	1	0.91	1	3.43	2.24	3.43	3.43	3.43	2.815	test	0.82	ovry	4	3.43;3.35;2;Inf	/test/ovry/pitu;lymp;hypt;brai;spln;kdny;crbl;lung;ileu;adip/livr	1	test	/1/1/10/1	test;ovry;pitu;lymp;hypt;brai;spln;kdny;crbl;lung;ileu;adip;livr;blod;hert;skin;uter	2.815;0.82;0.245;0.21125;0.19;0.1525;0.1425;0.125;0.1025;0.09;0.0625;0.06;0.03;0;0;0;0	lncRNA
ENSGALG00010019856	Weak expression	0.84	0	0.8	0	3	2.49	3	3	7.06	0.79375	lymp	0.265	blod	2	3;Inf	/lymp/blod;spln;crbl;lung;test;ileu;hypt;kdny;adip;uter;brai;skin;ovry;livr;hert	1	lymp	/1/15	lymp;blod;spln;crbl;lung;test;ileu;hypt;kdny;adip;uter;brai;skin;ovry;livr;hert;pitu	0.79375;0.265;0.2475;0.21;0.2075;0.175;0.135;0.125;0.1125;0.11;0.11;0.0975;0.06;0.055;0.045;0.03;0	lncRNA
ENSGALG00010019857	Weak expression	1	1	1	1	Inf	Inf	Inf	Inf	Inf	0.15	ovry	0	adip	1	Inf	/ovry	1	ovry	/1	ovry;adip;blod;brai;crbl;hert;hypt;ileu;kdny;livr;lung;lymp;pitu;skin;spln;test;uter	0.15;0;0;0;0;0;0;0;0;0;0;0;0;0;0;0;0	lncRNA
ENSGALG00010019858	Weak expression	0.96	1	0.96	1	6	5.6	6	6	7.58	0.18	test	0.03	lymp	3	6;3;Inf	/test/lymp;spln;skin;blod/crbl;lung	1	test	/1/4/2	test;lymp;spln;skin;blod;crbl;lung;adip;brai;hert;hypt;ileu;kdny;livr;ovry;pitu;uter	0.18;0.03;0.0275;0.02;0.015;0.005;0.005;0;0;0;0;0;0;0;0;0;0	lncRNA
ENSGALG00010019861	Null expression										0.00125	lymp	0	adip							lymp;adip;blod;brai;crbl;hert;hypt;ileu;kdny;livr;lung;ovry;pitu;skin;spln;test;uter	0.00125;0;0;0;0;0;0;0;0;0;0;0;0;0;0;0;0	lncRNA
ENSGALG00010019862	Standard expression	0.98	1	0.92	1	4.38	1.69	4.38	4.38	4.38	27.55	pitu	6.295	hypt	6	4.38;2.34;44.69;2;8;Inf	/pitu/hypt/crbl;brai/ovry;test/skin/lung	1	pitu	/1/1/2/2/1/1	pitu;hypt;crbl;brai;ovry;test;skin;lung;adip;blod;hert;ileu;kdny;livr;lymp;spln;uter	27.55;6.295;2.6925;1.7875;0.04;0.04;0.02;0.0025;0;0;0;0;0;0;0;0;0	lncRNA
ENSGALG00010019863	Weak expression	0.99	1	0.99	1	12	10.86	12	12	12	0.24	ovry	0.02	test	3	12;2;Inf	/ovry/test/skin	1	ovry	/1/1/1	ovry;test;skin;adip;blod;brai;crbl;hert;hypt;ileu;kdny;livr;lung;lymp;pitu;spln;uter	0.24;0.02;0.01;0;0;0;0;0;0;0;0;0;0;0;0;0;0	lncRNA
ENSGALG00010019864	Null expression										0.08	brai	0.04	hypt							brai;hypt;test;crbl;adip;blod;hert;ileu;kdny;livr;lung;lymp;ovry;pitu;skin;spln;uter	0.08;0.04;0.035;0.015;0;0;0;0;0;0;0;0;0;0;0;0;0	lncRNA
ENSGALG00010019866	Weak expression	0.94	1	0.94	1	1.3	1.28	5	6.5	5.75	0.13	ovry	0.1	test	2	5;Inf	/ovry;test/hert	2	ovry;test	/2/1	ovry;test;hert;adip;blod;brai;crbl;hypt;ileu;kdny;livr;lung;lymp;pitu;skin;spln;uter	0.13;0.1;0.02;0;0;0;0;0;0;0;0;0;0;0;0;0;0	lncRNA
ENSGALG00010019868	Null expression										0	adip	0	blod							adip;blod;brai;crbl;hert;hypt;ileu;kdny;livr;lung;lymp;ovry;pitu;skin;spln;test;uter	0;0;0;0;0;0;0;0;0;0;0;0;0;0;0;0;0	lncRNA
ENSGALG00010019870	Standard expression	1	1	0.99	1	15.61	5.83	15.61	15.61	15.61	6.4	ovry	0.41	test	4	15.61;10.25;16;Inf	/ovry/test/hert/crbl;hypt	1	ovry	/1/1/1/2	ovry;test;hert;crbl;hypt;adip;blod;brai;ileu;kdny;livr;lung;lymp;pitu;skin;spln;uter	6.4;0.41;0.04;0.0025;0.0025;0;0;0;0;0;0;0;0;0;0;0;0	lncRNA
ENSGALG00010019874	Standard expression	1	1	1	1	Inf	Inf	Inf	Inf	Inf	3.15	ovry	0	adip	1	Inf	/ovry	1	ovry	/1	ovry;adip;blod;brai;crbl;hert;hypt;ileu;kdny;livr;lung;lymp;pitu;skin;spln;test;uter	3.15;0;0;0;0;0;0;0;0;0;0;0;0;0;0;0;0	lncRNA
ENSGALG00010019881	Weak expression	0.99	1	0.99	1	12	11.39	12	12	12	0.12	test	0.01	hert	2	12;Inf	/test/hert	1	test	/1/1	test;hert;adip;blod;brai;crbl;hypt;ileu;kdny;livr;lung;lymp;ovry;pitu;skin;spln;uter	0.12;0.01;0;0;0;0;0;0;0;0;0;0;0;0;0;0;0	lncRNA
ENSGALG00010019882	Null expression										0.01	ovry	0	adip							ovry;adip;blod;brai;crbl;hert;hypt;ileu;kdny;livr;lung;lymp;pitu;skin;spln;test;uter	0.01;0;0;0;0;0;0;0;0;0;0;0;0;0;0;0;0	lncRNA
ENSGALG00010019883	Standard expression	1	1	1	1	Inf	Inf	Inf	Inf	Inf	1.23	test	0	adip	1	Inf	/test	1	test	/1	test;adip;blod;brai;crbl;hert;hypt;ileu;kdny;livr;lung;lymp;ovry;pitu;skin;spln;uter	1.23;0;0;0;0;0;0;0;0;0;0;0;0;0;0;0;0	lncRNA
ENSGALG00010019892	Weak expression	0.98	1	0.97	1	4.6	4.24	4.6	4.6	4.6	0.23	test	0.05	uter	4	4.6;2;2.5;Inf	/test/uter/ovry/lung	1	test	/1/1/1/1	test;uter;ovry;lung;adip;blod;brai;crbl;hert;hypt;ileu;kdny;livr;lymp;pitu;skin;spln	0.23;0.05;0.025;0.01;0;0;0;0;0;0;0;0;0;0;0;0;0	lncRNA
ENSGALG00010019897	Standard expression	0.98	1	0.96	1	5.27	2.74	5.27	5.27	5.27	4.635	ileu	0.88	ovry	5	5.27;5.33;2.18;2;Inf	/ileu/ovry/uter;lymp/brai;kdny;hypt;test;adip;skin/livr;lung;crbl	1	ileu	/1/1/2/6/3	ileu;ovry;uter;lymp;brai;kdny;hypt;test;adip;skin;livr;lung;crbl;blod;hert;pitu;spln	4.635;0.88;0.165;0.13625;0.0625;0.0525;0.0375;0.03;0.02;0.02;0.01;0.01;0.0075;0;0;0;0	lncRNA
ENSGALG00010019900	Standard expression	0.6	0	0.51	0	1.27	1.18	3	20.96	9.29	1.4675	lymp	1.1525	brai	2	3;Inf	/lymp;brai;crbl;pitu;blod;ileu;hypt;spln;uter;ovry;lung;adip;skin;livr;kdny;test/hert	16	lymp;brai;crbl;pitu;blod;ileu;hypt;spln;uter;ovry;lung;adip;skin;livr;kdny;test	/16/1	lymp;brai;crbl;pitu;blod;ileu;hypt;spln;uter;ovry;lung;adip;skin;livr;kdny;test;hert	1.4675;1.1525;1.0175;0.84;0.835;0.765;0.705;0.67;0.63;0.54;0.485;0.395;0.38;0.35;0.29;0.21;0.07	lncRNA
ENSGALG00010019902	Weak expression	0.92	1	0.9	1	1.82	1.63	2.58	4.71	3.77	0.73	test	0.4	uter	5	2.58;2.15;2;2.67;Inf	/test;uter/ovry;pitu/crbl;brai/skin;ileu;lung;kdny;adip;hert;spln/lymp	2	test;uter	/2/2/2/7/1	test;uter;ovry;pitu;crbl;brai;skin;ileu;lung;kdny;adip;hert;spln;lymp;blod;hypt;livr	0.73;0.4;0.155;0.145;0.0675;0.06;0.03;0.0275;0.02;0.0125;0.01;0.01;0.01;0.00375;0;0;0	lncRNA
ENSGALG00010019904	Null expression										0	adip	0	blod							adip;blod;brai;crbl;hert;hypt;ileu;kdny;livr;lung;lymp;ovry;pitu;skin;spln;test;uter	0;0;0;0;0;0;0;0;0;0;0;0;0;0;0;0;0	lncRNA
ENSGALG00010019909	Null expression										0.03	test	0.0175	spln							test;spln;lymp;ileu;hypt;lung;crbl;adip;blod;brai;hert;kdny;livr;ovry;pitu;skin;uter	0.03;0.0175;0.01375;0.0125;0.01;0.01;0.0075;0;0;0;0;0;0;0;0;0;0	lncRNA
ENSGALG00010019910	Standard expression	0.92	1	0.84	0	2.25	1.37	2.25	2.25	2.6	13.76	uter	6.105	blod	5	2.25;3.4;2.87;7.83;Inf	/uter/blod;skin;pitu/lymp/ovry/test;hypt;ileu;spln;crbl;brai;kdny;adip;livr;lung	1	uter	/1/3/1/1/10	uter;blod;skin;pitu;lymp;ovry;test;hypt;ileu;spln;crbl;brai;kdny;adip;livr;lung;hert	13.76;6.105;5.3;4.575;1.3475;0.47;0.06;0.04;0.0325;0.0325;0.0275;0.025;0.0225;0.02;0.02;0.02;0	protein_coding
ENSGALG00010019914	Null expression										0.035	spln	0.03	test							spln;test;brai;lung;ileu;lymp;crbl;blod;skin;hypt;kdny;adip;hert;livr;ovry;pitu;uter	0.035;0.03;0.025;0.0175;0.015;0.01375;0.0125;0.01;0.01;0.0075;0.005;0;0;0;0;0;0	lncRNA
ENSGALG00010019920	Standard expression	0.98	1	0.97	1	11.58	7.82	11.58	11.58	27.42	1.3025	lymp	0.1125	spln	2	11.58;Inf	/lymp/spln;lung;adip;blod;ileu;kdny	1	lymp	/1/6	lymp;spln;lung;adip;blod;ileu;kdny;brai;crbl;hert;hypt;livr;ovry;pitu;skin;test;uter	1.3025;0.1125;0.08;0.05;0.045;0.0325;0.03;0;0;0;0;0;0;0;0;0;0	lncRNA
ENSGALG00010019927	Weak expression	0.86	0	0.84	0	1.6	1.48	4.5	19.5	9.38	0.585	pitu	0.365	adip	3	4.5;6;Inf	/pitu;adip;hypt;test;lung;crbl/ileu/kdny	6	pitu;adip;hypt;test;lung;crbl	/6/1/1	pitu;adip;hypt;test;lung;crbl;ileu;kdny;blod;brai;hert;livr;lymp;ovry;skin;spln;uter	0.585;0.365;0.3325;0.23;0.2;0.135;0.03;0.005;0;0;0;0;0;0;0;0;0	protein_coding
ENSGALG00010019940	Weak expression	0.64	0	0.62	0	1.11	1.1	2	29.75	9.88	0.2975	brai	0.2675	crbl	2	2;Inf	/brai;crbl;test;pitu;lymp;hert;lung;hypt;uter;skin;ileu;adip;spln;blod;kdny;ovry/livr	16	brai;crbl;test;pitu;lymp;hert;lung;hypt;uter;skin;ileu;adip;spln;blod;kdny;ovry	/16/1	brai;crbl;test;pitu;lymp;hert;lung;hypt;uter;skin;ileu;adip;spln;blod;kdny;ovry;livr	0.2975;0.2675;0.25;0.2325;0.185;0.15;0.125;0.1075;0.09;0.07;0.055;0.045;0.045;0.025;0.025;0.02;0.01	lncRNA
ENSGALG00010019944	Standard expression	0.9	1	0.89	0	1.19	1.13	2.3	2.74	3.17	1.26	uter	1.0575	blod	5	2.3;3.79;3.33;2;Inf	/uter;blod/pitu;skin/lymp;test/ileu;ovry/lung;spln	2	uter;blod	/2/2/2/2/2	uter;blod;pitu;skin;lymp;test;ileu;ovry;lung;spln;adip;brai;crbl;hert;hypt;kdny;livr	1.26;1.0575;0.46;0.27;0.07125;0.05;0.015;0.01;0.005;0.005;0;0;0;0;0;0;0	lncRNA
ENSGALG00010019951	Standard expression	0.97	1	0.93	1	6.97	3.24	6.97	6.97	35.47	5.365	lymp	0.77	test	3	6.97;2.18;Inf	/lymp/test;lung;blod;spln;ovry;adip;ileu;brai;kdny;crbl;skin;hert/hypt	1	lymp	/1/12/1	lymp;test;lung;blod;spln;ovry;adip;ileu;brai;kdny;crbl;skin;hert;hypt;livr;pitu;uter	5.365;0.77;0.39;0.2425;0.22;0.2;0.17;0.1325;0.1225;0.1025;0.0775;0.07;0.06;0.0275;0;0;0	lncRNA
ENSGALG00010019960	Null expression										0.025	test	0	adip							test;adip;blod;brai;crbl;hert;hypt;ileu;kdny;livr;lung;lymp;ovry;pitu;skin;spln;uter	0.025;0;0;0;0;0;0;0;0;0;0;0;0;0;0;0;0	lncRNA
ENSGALG00010019966	Weak expression	0.81	0	0.78	0	2.28	1.98	2.28	2.28	5.23	0.7	skin	0.3075	brai	3	2.28;2;Inf	/skin/brai;crbl;ovry;lymp;hypt;spln;uter;lung;blod;pitu;test;adip/kdny;ileu;hert;livr	1	skin	/1/12/4	skin;brai;crbl;ovry;lymp;hypt;spln;uter;lung;blod;pitu;test;adip;kdny;ileu;hert;livr	0.7;0.3075;0.275;0.26;0.24125;0.1775;0.1375;0.13;0.095;0.0925;0.0875;0.085;0.075;0.0375;0.0325;0.02;0.02	protein_coding
ENSGALG00010019970	Weak expression	0.93	1	0.93	1	1.5	1.47	20	48	32	0.12	skin	0.08	test	3	20;2;Inf	/skin;test;uter/ileu/lymp	3	skin;test;uter	/3/1/1	skin;test;uter;ileu;lymp;adip;blod;brai;crbl;hert;hypt;kdny;livr;lung;ovry;pitu;spln	0.12;0.08;0.05;0.0025;0.00125;0;0;0;0;0;0;0;0;0;0;0;0	lncRNA
ENSGALG00010019981	Weak expression	0.89	0	0.87	0	1.64	1.47	2.27	7.93	2.55	0.8725	brai	0.5325	hypt	3	2.27;3.67;Inf	/brai;hypt;crbl;test;hert/lung/spln;ileu	5	brai;hypt;crbl;test;hert	/5/1/2	brai;hypt;crbl;test;hert;lung;spln;ileu;adip;blod;kdny;livr;lymp;ovry;pitu;skin;uter	0.8725;0.5325;0.28;0.27;0.25;0.11;0.03;0.025;0;0;0;0;0;0;0;0;0	lncRNA
ENSGALG00010019988	Weak expression	0.91	1	0.9	1	1.88	1.82	Inf	Inf	Inf	0.16	brai	0.085	spln	1	Inf	/brai;spln;hypt;test	4	brai;spln;hypt;test	/4	brai;spln;hypt;test;adip;blod;crbl;hert;ileu;kdny;livr;lung;lymp;ovry;pitu;skin;uter	0.16;0.085;0.075;0.075;0;0;0;0;0;0;0;0;0;0;0;0;0	lncRNA
ENSGALG00010019995	Weak expression	1	1	1	1	63	54.9	63	63	63	0.315	test	0.005	crbl	2	63;Inf	/test/crbl	1	test	/1/1	test;crbl;adip;blod;brai;hert;hypt;ileu;kdny;livr;lung;lymp;ovry;pitu;skin;spln;uter	0.315;0.005;0;0;0;0;0;0;0;0;0;0;0;0;0;0;0	lncRNA
ENSGALG00010020000	Weak expression	0.97	1	0.97	1	2.42	2.28	2.42	2.42	2.42	0.23	test	0.095	ovry	2	2.42;Inf	/test/ovry	1	test	/1/1	test;ovry;adip;blod;brai;crbl;hert;hypt;ileu;kdny;livr;lung;lymp;pitu;skin;spln;uter	0.23;0.095;0;0;0;0;0;0;0;0;0;0;0;0;0;0;0	lncRNA
ENSGALG00010020001	Null expression										0.015	ovry	0.005	lymp							ovry;lymp;adip;blod;brai;crbl;hert;hypt;ileu;kdny;livr;lung;pitu;skin;spln;test;uter	0.015;0.005;0;0;0;0;0;0;0;0;0;0;0;0;0;0;0	lncRNA
ENSGALG00010020004	Null expression										0	adip	0	blod							adip;blod;brai;crbl;hert;hypt;ileu;kdny;livr;lung;lymp;ovry;pitu;skin;spln;test;uter	0;0;0;0;0;0;0;0;0;0;0;0;0;0;0;0;0	lncRNA
ENSGALG00010020007	Standard expression	0.93	1	0.86	0	1.47	1.16	4.36	6.42	10.31	11.33	test	7.69	ovry	6	4.36;2.39;4.92;2.67;6;Inf	/test;ovry/brai;pitu;crbl;hypt/uter/hert;ileu;blod;spln;skin;lung;adip/kdny/lymp	2	test;ovry	/2/4/1/7/1/1	test;ovry;brai;pitu;crbl;hypt;uter;hert;ileu;blod;spln;skin;lung;adip;kdny;lymp;livr	11.33;7.69;1.765;1.115;0.73;0.705;0.295;0.06;0.06;0.0425;0.0425;0.04;0.025;0.02;0.0075;0.00125;0	lncRNA
ENSGALG00010020014	Weak expression	1	1	1	1	32.57	26	32.57	32.57	41.45	0.57	test	0.0175	hypt	3	32.57;2;Inf	/test/hypt;skin/crbl	1	test	/1/2/1	test;hypt;skin;crbl;adip;blod;brai;hert;ileu;kdny;livr;lung;lymp;ovry;pitu;spln;uter	0.57;0.0175;0.01;0.005;0;0;0;0;0;0;0;0;0;0;0;0;0	lncRNA
ENSGALG00010020016	Null expression										0.025	test	0.015	ovry							test;ovry;adip;blod;brai;crbl;hert;hypt;ileu;kdny;livr;lung;lymp;pitu;skin;spln;uter	0.025;0.015;0;0;0;0;0;0;0;0;0;0;0;0;0;0;0	lncRNA
ENSGALG00010020020	Standard expression	0.98	1	0.98	1	3.5	2.74	3.5	3.5	3.5	1.05	ovry	0.3	test	3	3.5;120;Inf	/ovry/test/lymp	1	ovry	/1/1/1	ovry;test;lymp;adip;blod;brai;crbl;hert;hypt;ileu;kdny;livr;lung;pitu;skin;spln;uter	1.05;0.3;0.0025;0;0;0;0;0;0;0;0;0;0;0;0;0;0	lncRNA
ENSGALG00010020022	Null expression										0.03	test	0	adip							test;adip;blod;brai;crbl;hert;hypt;ileu;kdny;livr;lung;lymp;ovry;pitu;skin;spln;uter	0.03;0;0;0;0;0;0;0;0;0;0;0;0;0;0;0;0	lncRNA
ENSGALG00010020026	Standard expression	0.95	1	0.89	0	4.55	2.56	4.55	4.55	21.56	3.935	spln	0.865	brai	6	4.55;2;2.25;4;2;Inf	/spln/brai;test;blod;pitu;crbl;hypt;adip;ileu;lung;livr;skin/kdny/hert/ovry/lymp	1	spln	/1/11/1/1/1/1	spln;brai;test;blod;pitu;crbl;hypt;adip;ileu;lung;livr;skin;kdny;hert;ovry;lymp;uter	3.935;0.865;0.67;0.3525;0.2675;0.23;0.1825;0.14;0.135;0.135;0.1;0.09;0.045;0.02;0.005;0.0025;0	lncRNA
ENSGALG00010020042	Weak expression	0.94	1	0.93	1	1.9	1.72	9	30	21	0.6	skin	0.315	test	2	9;Inf	/skin;test;pitu/hypt;ileu;crbl;kdny;lymp;brai;hert	3	skin;test;pitu	/3/7	skin;test;pitu;hypt;ileu;crbl;kdny;lymp;brai;hert;adip;blod;livr;lung;ovry;spln;uter	0.6;0.315;0.18;0.02;0.0175;0.015;0.015;0.015;0.01;0.01;0;0;0;0;0;0;0	lncRNA
ENSGALG00010020043	Null expression										0	adip	0	blod							adip;blod;brai;crbl;hert;hypt;ileu;kdny;livr;lung;lymp;ovry;pitu;skin;spln;test;uter	0;0;0;0;0;0;0;0;0;0;0;0;0;0;0;0;0	protein_coding
ENSGALG00010020050	Weak expression	1	1	1	1	Inf	Inf	Inf	Inf	Inf	0.18	test	0	adip	1	Inf	/test	1	test	/1	test;adip;blod;brai;crbl;hert;hypt;ileu;kdny;livr;lung;lymp;ovry;pitu;skin;spln;uter	0.18;0;0;0;0;0;0;0;0;0;0;0;0;0;0;0;0	lncRNA
ENSGALG00010020052	Standard expression	1	1	0.99	1	16.38	10.02	16.38	16.38	16.38	1.72	ovry	0.105	test	3	16.38;21;Inf	/ovry/test/lymp	1	ovry	/1/1/1	ovry;test;lymp;adip;blod;brai;crbl;hert;hypt;ileu;kdny;livr;lung;pitu;skin;spln;uter	1.72;0.105;0.005;0;0;0;0;0;0;0;0;0;0;0;0;0;0	lncRNA
ENSGALG00010020058	Standard expression	0.98	1	0.96	1	4.84	3.06	4.84	4.84	4.84	2.335	ovry	0.4825	lymp	4	4.84;2.84;21;Inf	/ovry/lymp/test;brai;spln/ileu	1	ovry	/1/1/3/1	ovry;lymp;test;brai;spln;ileu;adip;blod;crbl;hert;hypt;kdny;livr;lung;pitu;skin;uter	2.335;0.4825;0.17;0.0875;0.0525;0.0025;0;0;0;0;0;0;0;0;0;0;0	lncRNA
ENSGALG00010020062	Standard expression	0.81	0	0.66	0	1.15	1.06	2.48	34.37	9.53	8.935	adip	7.7425	brai	3	2.48;8;Inf	/adip;brai;spln;pitu;ovry;hypt;crbl;ileu;livr;uter;lung/skin;kdny;test;hert/lymp	11	adip;brai;spln;pitu;ovry;hypt;crbl;ileu;livr;uter;lung	/11/4/1	adip;brai;spln;pitu;ovry;hypt;crbl;ileu;livr;uter;lung;skin;kdny;test;hert;lymp;blod	8.935;7.7425;3.99;3.9375;3.01;2.1325;1.5425;1.3125;1.095;0.83;0.645;0.26;0.2275;0.22;0.16;0.02;0	lncRNA
ENSGALG00010020067	Weak expression	0.93	1	0.92	1	3.53	3.15	3.53	3.53	3.66	0.38	test	0.1075	brai	4	3.53;2;2;Inf	/test/brai;hert/hypt;crbl;spln/adip;ileu;pitu;kdny;lung;skin	1	test	/1/2/3/6	test;brai;hert;hypt;crbl;spln;adip;ileu;pitu;kdny;lung;skin;blod;livr;lymp;ovry;uter	0.38;0.1075;0.1;0.05;0.04;0.04;0.02;0.02;0.0175;0.015;0.01;0.01;0;0;0;0;0	lncRNA
ENSGALG00010020068	Null expression										0	adip	0	blod							adip;blod;brai;crbl;hert;hypt;ileu;kdny;livr;lung;lymp;ovry;pitu;skin;spln;test;uter	0;0;0;0;0;0;0;0;0;0;0;0;0;0;0;0;0	protein_coding
ENSGALG00010020077	Null expression										0.03	test	0	adip							test;adip;blod;brai;crbl;hert;hypt;ileu;kdny;livr;lung;lymp;ovry;pitu;skin;spln;uter	0.03;0;0;0;0;0;0;0;0;0;0;0;0;0;0;0;0	protein_coding
ENSGALG00010020086	Null expression										0	adip	0	blod							adip;blod;brai;crbl;hert;hypt;ileu;kdny;livr;lung;lymp;ovry;pitu;skin;spln;test;uter	0;0;0;0;0;0;0;0;0;0;0;0;0;0;0;0;0	protein_coding
ENSGALG00010020093	Null expression										0	adip	0	blod							adip;blod;brai;crbl;hert;hypt;ileu;kdny;livr;lung;lymp;ovry;pitu;skin;spln;test;uter	0;0;0;0;0;0;0;0;0;0;0;0;0;0;0;0;0	protein_coding
ENSGALG00010020133	Standard expression	0.92	1	0.83	0	1.14	1.03	2.81	3.2	3.01	81.63	skin	71.7138	lymp	6	2.81;6.43;2.21;3.95;2.45;Inf	/skin;lymp/ovry/uter/ileu;blod/pitu;spln;crbl/hypt	2	skin;lymp	/2/1/1/2/3/1	skin;lymp;ovry;uter;ileu;blod;pitu;spln;crbl;hypt;adip;brai;hert;kdny;livr;lung;test	81.63;71.71375;25.48;3.965;1.7975;1.51;0.3825;0.245;0.135;0.055;0;0;0;0;0;0;0	protein_coding
ENSGALG00010020145	Weak expression	1	1	1	1	Inf	Inf	Inf	Inf	Inf	0.1175	pitu	0	adip	1	Inf	/pitu	1	pitu	/1	pitu;adip;blod;brai;crbl;hert;hypt;ileu;kdny;livr;lung;lymp;ovry;skin;spln;test;uter	0.1175;0;0;0;0;0;0;0;0;0;0;0;0;0;0;0;0	lncRNA
ENSGALG00010020146	Weak expression	0.99	1	0.99	1	7.43	7.04	7.43	7.43	7.43	0.13	test	0.0175	spln	3	7.43;3.5;Inf	/test/spln/hypt	1	test	/1/1/1	test;spln;hypt;adip;blod;brai;crbl;hert;ileu;kdny;livr;lung;lymp;ovry;pitu;skin;uter	0.13;0.0175;0.005;0;0;0;0;0;0;0;0;0;0;0;0;0;0	lncRNA
ENSGALG00010020148	Weak expression	0.98	1	0.98	1	3.75	3.56	3.75	3.75	3.75	0.15	ovry	0.04	test	2	3.75;Inf	/ovry/test	1	ovry	/1/1	ovry;test;adip;blod;brai;crbl;hert;hypt;ileu;kdny;livr;lung;lymp;pitu;skin;spln;uter	0.15;0.04;0;0;0;0;0;0;0;0;0;0;0;0;0;0;0	lncRNA
ENSGALG00010020150	Weak expression	0.97	1	0.96	1	3.25	3.12	3.25	3.25	3.71	0.13	test	0.04	hypt	2	3.25;Inf	/test/hypt;spln	1	test	/1/2	test;hypt;spln;adip;blod;brai;crbl;hert;ileu;kdny;livr;lung;lymp;ovry;pitu;skin;uter	0.13;0.04;0.03;0;0;0;0;0;0;0;0;0;0;0;0;0;0	lncRNA
ENSGALG00010020151	Weak expression	0.99	1	0.99	1	9.83	7.96	9.83	9.83	9.83	0.59	ovry	0.06	test	2	9.83;Inf	/ovry/test	1	ovry	/1/1	ovry;test;adip;blod;brai;crbl;hert;hypt;ileu;kdny;livr;lung;lymp;pitu;skin;spln;uter	0.59;0.06;0;0;0;0;0;0;0;0;0;0;0;0;0;0;0	lncRNA
ENSGALG00010020154	Null expression										0	adip	0	blod							adip;blod;brai;crbl;hert;hypt;ileu;kdny;livr;lung;lymp;ovry;pitu;skin;spln;test;uter	0;0;0;0;0;0;0;0;0;0;0;0;0;0;0;0;0	lncRNA
ENSGALG00010020156	Null expression										0.095	brai	0.04	crbl							brai;crbl;adip;blod;hert;hypt;ileu;kdny;livr;lung;lymp;ovry;pitu;skin;spln;test;uter	0.095;0.04;0;0;0;0;0;0;0;0;0;0;0;0;0;0;0	lncRNA
ENSGALG00010020157	Weak expression	1	1	1	1	Inf	Inf	Inf	Inf	Inf	0.1125	hypt	0	adip	1	Inf	/hypt	1	hypt	/1	hypt;adip;blod;brai;crbl;hert;ileu;kdny;livr;lung;lymp;ovry;pitu;skin;spln;test;uter	0.1125;0;0;0;0;0;0;0;0;0;0;0;0;0;0;0;0	lncRNA
ENSGALG00010020159	Null expression										0.06	ovry	0	adip							ovry;adip;blod;brai;crbl;hert;hypt;ileu;kdny;livr;lung;lymp;pitu;skin;spln;test;uter	0.06;0;0;0;0;0;0;0;0;0;0;0;0;0;0;0;0	lncRNA
ENSGALG00010020161	Null expression										0.055	test	0.005	hypt							test;hypt;adip;blod;brai;crbl;hert;ileu;kdny;livr;lung;lymp;ovry;pitu;skin;spln;uter	0.055;0.005;0;0;0;0;0;0;0;0;0;0;0;0;0;0;0	lncRNA
ENSGALG00010020162	Weak expression	1	1	1	1	28.8	24.75	28.8	28.8	28.8	0.36	ovry	0.0125	hypt	2	28.8;Inf	/ovry/hypt	1	ovry	/1/1	ovry;hypt;adip;blod;brai;crbl;hert;ileu;kdny;livr;lung;lymp;pitu;skin;spln;test;uter	0.36;0.0125;0;0;0;0;0;0;0;0;0;0;0;0;0;0;0	lncRNA
ENSGALG00010020165	Null expression										0.06	ovry	0.035	test							ovry;test;adip;blod;brai;crbl;hert;hypt;ileu;kdny;livr;lung;lymp;pitu;skin;spln;uter	0.06;0.035;0;0;0;0;0;0;0;0;0;0;0;0;0;0;0	lncRNA
ENSGALG00010020167	Weak expression	1	1	1	1	14.67	13.97	14.67	14.67	14.67	0.11	test	0.0075	ileu	2	14.67;Inf	/test/ileu	1	test	/1/1	test;ileu;adip;blod;brai;crbl;hert;hypt;kdny;livr;lung;lymp;ovry;pitu;skin;spln;uter	0.11;0.0075;0;0;0;0;0;0;0;0;0;0;0;0;0;0;0	lncRNA
ENSGALG00010020172	Weak expression	1	1	1	1	Inf	Inf	Inf	Inf	Inf	0.12	skin	0	adip	1	Inf	/skin	1	skin	/1	skin;adip;blod;brai;crbl;hert;hypt;ileu;kdny;livr;lung;lymp;ovry;pitu;spln;test;uter	0.12;0;0;0;0;0;0;0;0;0;0;0;0;0;0;0;0	lncRNA
ENSGALG00010020173	Null expression										0	adip	0	blod							adip;blod;brai;crbl;hert;hypt;ileu;kdny;livr;lung;lymp;ovry;pitu;skin;spln;test;uter	0;0;0;0;0;0;0;0;0;0;0;0;0;0;0;0;0	lncRNA
ENSGALG00010020174	Null expression										0.0625	blod	0.045	test							blod;test;lung;skin;lymp;adip;brai;crbl;hert;hypt;ileu;kdny;livr;ovry;pitu;spln;uter	0.0625;0.045;0.015;0.01;0.00125;0;0;0;0;0;0;0;0;0;0;0;0	lncRNA
ENSGALG00010020178	Weak expression	1	1	1	1	Inf	Inf	Inf	Inf	Inf	0.15	test	0	adip	1	Inf	/test	1	test	/1	test;adip;blod;brai;crbl;hert;hypt;ileu;kdny;livr;lung;lymp;ovry;pitu;skin;spln;uter	0.15;0;0;0;0;0;0;0;0;0;0;0;0;0;0;0;0	lncRNA
ENSGALG00010020185	Standard expression	1	1	1	1	Inf	Inf	Inf	Inf	Inf	4.86	test	0	adip	1	Inf	/test	1	test	/1	test;adip;blod;brai;crbl;hert;hypt;ileu;kdny;livr;lung;lymp;ovry;pitu;skin;spln;uter	4.86;0;0;0;0;0;0;0;0;0;0;0;0;0;0;0;0	lncRNA
ENSGALG00010020188	Null expression										0.09	test	0.0075	hypt							test;hypt;adip;blod;brai;crbl;hert;ileu;kdny;livr;lung;lymp;ovry;pitu;skin;spln;uter	0.09;0.0075;0;0;0;0;0;0;0;0;0;0;0;0;0;0;0	lncRNA
ENSGALG00010020190	Null expression										0.03	blod	0	adip							blod;adip;brai;crbl;hert;hypt;ileu;kdny;livr;lung;lymp;ovry;pitu;skin;spln;test;uter	0.03;0;0;0;0;0;0;0;0;0;0;0;0;0;0;0;0	lncRNA
ENSGALG00010020191	Null expression										0	adip	0	blod							adip;blod;brai;crbl;hert;hypt;ileu;kdny;livr;lung;lymp;ovry;pitu;skin;spln;test;uter	0;0;0;0;0;0;0;0;0;0;0;0;0;0;0;0;0	lncRNA
ENSGALG00010020192	Weak expression	1	1	1	1	Inf	Inf	Inf	Inf	Inf	0.125	test	0	adip	1	Inf	/test	1	test	/1	test;adip;blod;brai;crbl;hert;hypt;ileu;kdny;livr;lung;lymp;ovry;pitu;skin;spln;uter	0.125;0;0;0;0;0;0;0;0;0;0;0;0;0;0;0;0	lncRNA
ENSGALG00010020195	Null expression										0.02	test	0	adip							test;adip;blod;brai;crbl;hert;hypt;ileu;kdny;livr;lung;lymp;ovry;pitu;skin;spln;uter	0.02;0;0;0;0;0;0;0;0;0;0;0;0;0;0;0;0	lncRNA
ENSGALG00010020196	Weak expression	0.77	0	0.76	0	1.19	1.18	2	34.5	9	0.1725	lung	0.145	adip	3	2;2;Inf	/lung;adip;pitu;test;hert;ileu;spln;skin;kdny;uter;livr;crbl;brai;ovry/lymp/hypt	14	lung;adip;pitu;test;hert;ileu;spln;skin;kdny;uter;livr;crbl;brai;ovry	/14/1/1	lung;adip;pitu;test;hert;ileu;spln;skin;kdny;uter;livr;crbl;brai;ovry;lymp;hypt;blod	0.1725;0.145;0.08;0.075;0.07;0.05;0.05;0.04;0.035;0.03;0.02;0.0175;0.0125;0.01;0.005;0.0025;0	lncRNA
ENSGALG00010020198	Weak expression	0.96	1	0.95	1	5.42	4.39	5.42	5.42	10.63	0.6775	lymp	0.125	blod	3	5.42;2;Inf	/lymp/blod;test;lung;spln;ileu;kdny/crbl	1	lymp	/1/6/1	lymp;blod;test;lung;spln;ileu;kdny;crbl;adip;brai;hert;hypt;livr;ovry;pitu;skin;uter	0.6775;0.125;0.08;0.065;0.0625;0.0375;0.02;0.01;0;0;0;0;0;0;0;0;0	lncRNA
ENSGALG00010020200	Weak expression	0.91	1	0.9	1	1.33	1.28	2.03	2.7	2.63	0.4325	brai	0.325	uter	3	2.03;3.19;Inf	/brai;uter/crbl;hypt/spln	2	brai;uter	/2/2/1	brai;uter;crbl;hypt;spln;adip;blod;hert;ileu;kdny;livr;lung;lymp;ovry;pitu;skin;test	0.4325;0.325;0.16;0.1275;0.04;0;0;0;0;0;0;0;0;0;0;0;0	lncRNA
ENSGALG00010020203	Weak expression	0.97	1	0.97	1	2.86	2.63	2.86	2.86	2.86	0.3075	brai	0.1075	crbl	3	2.86;4.3;Inf	/brai/crbl/ovry	1	brai	/1/1/1	brai;crbl;ovry;adip;blod;hert;hypt;ileu;kdny;livr;lung;lymp;pitu;skin;spln;test;uter	0.3075;0.1075;0.025;0;0;0;0;0;0;0;0;0;0;0;0;0;0	lncRNA
ENSGALG00010020205	Null expression										0.02	test	0.0125	hypt							test;hypt;ileu;adip;blod;brai;crbl;hert;kdny;livr;lung;lymp;ovry;pitu;skin;spln;uter	0.02;0.0125;0.0125;0;0;0;0;0;0;0;0;0;0;0;0;0;0	lncRNA
ENSGALG00010020208	Standard expression	0.98	1	0.96	1	11.3	5.37	11.3	11.3	21.5	3.87	uter	0.3425	pitu	4	11.3;2.2;4;Inf	/uter/pitu;test;skin;lung;spln/ileu;lymp;ovry/hypt;kdny	1	uter	/1/5/3/2	uter;pitu;test;skin;lung;spln;ileu;lymp;ovry;hypt;kdny;adip;blod;brai;crbl;hert;livr	3.87;0.3425;0.24;0.18;0.1475;0.0825;0.0375;0.02125;0.02;0.005;0.005;0;0;0;0;0;0	lncRNA
ENSGALG00010020209	Null expression										0	adip	0	blod							adip;blod;brai;crbl;hert;hypt;ileu;kdny;livr;lung;lymp;ovry;pitu;skin;spln;test;uter	0;0;0;0;0;0;0;0;0;0;0;0;0;0;0;0;0	lncRNA
ENSGALG00010020210	Weak expression	1	1	1	1	Inf	Inf	Inf	Inf	Inf	0.95	ovry	0	adip	1	Inf	/ovry	1	ovry	/1	ovry;adip;blod;brai;crbl;hert;hypt;ileu;kdny;livr;lung;lymp;pitu;skin;spln;test;uter	0.95;0;0;0;0;0;0;0;0;0;0;0;0;0;0;0;0	lncRNA
ENSGALG00010020213	Null expression										0.08	uter	0.07	test							uter;test;ovry;adip;blod;brai;crbl;hert;hypt;ileu;kdny;livr;lung;lymp;pitu;skin;spln	0.08;0.07;0.01;0;0;0;0;0;0;0;0;0;0;0;0;0;0	lncRNA
ENSGALG00010020214	Weak expression	0.95	1	0.95	1	1.33	1.32	9	12	10.5	0.12	test	0.09	uter	2	9;Inf	/test;uter/skin	2	test;uter	/2/1	test;uter;skin;adip;blod;brai;crbl;hert;hypt;ileu;kdny;livr;lung;lymp;ovry;pitu;spln	0.12;0.09;0.01;0;0;0;0;0;0;0;0;0;0;0;0;0;0	lncRNA
ENSGALG00010020216	Null expression										0.09	uter	0.025	pitu							uter;pitu;blod;ovry;skin;adip;brai;crbl;hert;hypt;ileu;kdny;livr;lung;lymp;spln;test	0.09;0.025;0.02;0.01;0.01;0;0;0;0;0;0;0;0;0;0;0;0	lncRNA
ENSGALG00010020217	Weak expression	0.92	1	0.92	1	1.81	1.74	Inf	Inf	Inf	0.195	brai	0.1075	spln	1	Inf	/brai;spln;hypt;crbl;lymp	5	brai;spln;hypt;crbl;lymp	/5	brai;spln;hypt;crbl;lymp;adip;blod;hert;ileu;kdny;livr;lung;ovry;pitu;skin;test;uter	0.195;0.1075;0.0725;0.04;0.0225;0;0;0;0;0;0;0;0;0;0;0;0	protein_coding
ENSGALG00010020218	Standard expression	0.73	0	0.51	0	1.27	1.08	2.06	17.21	7.58	17.9025	crbl	14.0475	spln	4	2.06;2.42;22.6;Inf	/crbl;spln;brai;hypt;lung;ovry;adip;pitu;ileu;kdny;uter;test/skin/hert;livr;blod/lymp	12	crbl;spln;brai;hypt;lung;ovry;adip;pitu;ileu;kdny;uter;test	/12/1/3/1	crbl;spln;brai;hypt;lung;ovry;adip;pitu;ileu;kdny;uter;test;skin;hert;livr;blod;lymp	17.9025;14.0475;12.21;9.475;8.53;8.16;7.61;4.6025;3.6725;3.0675;2.23;2.145;1.04;0.43;0.37;0.2825;0.0125	lncRNA
ENSGALG00010020219	Null expression										0	adip	0	blod							adip;blod;brai;crbl;hert;hypt;ileu;kdny;livr;lung;lymp;ovry;pitu;skin;spln;test;uter	0;0;0;0;0;0;0;0;0;0;0;0;0;0;0;0;0	lncRNA
ENSGALG00010020221	Standard expression	1	1	1	1	30.8	19.11	30.8	30.8	30.8	1.54	ovry	0.05	test	3	30.8;10;Inf	/ovry/test/crbl;hypt	1	ovry	/1/1/2	ovry;test;crbl;hypt;adip;blod;brai;hert;ileu;kdny;livr;lung;lymp;pitu;skin;spln;uter	1.54;0.05;0.005;0.005;0;0;0;0;0;0;0;0;0;0;0;0;0	lncRNA
ENSGALG00010020222	Weak expression	0.96	1	0.96	1	4	3.76	4	4	5.14	0.18	lymp	0.045	blod	3	4;3;Inf	/lymp/blod;lung;test/ovry	1	lymp	/1/3/1	lymp;blod;lung;test;ovry;adip;brai;crbl;hert;hypt;ileu;kdny;livr;pitu;skin;spln;uter	0.18;0.045;0.035;0.03;0.01;0;0;0;0;0;0;0;0;0;0;0;0	lncRNA
ENSGALG00010020223	Weak expression	0.95	1	0.94	1	1.77	1.71	23	78	44	0.195	test	0.11	ovry	2	23;Inf	/test;ovry;kdny/lymp	3	test;ovry;kdny	/3/1	test;ovry;kdny;lymp;adip;blod;brai;crbl;hert;hypt;ileu;livr;lung;pitu;skin;spln;uter	0.195;0.11;0.0575;0.0025;0;0;0;0;0;0;0;0;0;0;0;0;0	lncRNA
ENSGALG00010020225	Null expression										0	adip	0	blod							adip;blod;brai;crbl;hert;hypt;ileu;kdny;livr;lung;lymp;ovry;pitu;skin;spln;test;uter	0;0;0;0;0;0;0;0;0;0;0;0;0;0;0;0;0	lncRNA
ENSGALG00010020229	Weak expression	0.98	1	0.97	1	3.61	3.31	3.61	3.61	3.61	0.28	test	0.0775	blod	5	3.61;5.17;2;2;Inf	/test/blod/pitu;skin/ileu/lung	1	test	/1/1/2/1/1	test;blod;pitu;skin;ileu;lung;adip;brai;crbl;hert;hypt;kdny;livr;lymp;ovry;spln;uter	0.28;0.0775;0.015;0.01;0.005;0.0025;0;0;0;0;0;0;0;0;0;0;0	lncRNA
ENSGALG00010020235	Weak expression	0.94	1	0.94	1	1.68	1.62	3.33	5.58	5.35	0.1675	blod	0.1	pitu	2	3.33;Inf	/blod;pitu/skin;test	2	blod;pitu	/2/2	blod;pitu;skin;test;adip;brai;crbl;hert;hypt;ileu;kdny;livr;lung;lymp;ovry;spln;uter	0.1675;0.1;0.03;0.02;0;0;0;0;0;0;0;0;0;0;0;0;0	lncRNA
ENSGALG00010020238	Weak expression	1	1	1	1	Inf	Inf	Inf	Inf	Inf	0.15	test	0	adip	1	Inf	/test	1	test	/1	test;adip;blod;brai;crbl;hert;hypt;ileu;kdny;livr;lung;lymp;ovry;pitu;skin;spln;uter	0.15;0;0;0;0;0;0;0;0;0;0;0;0;0;0;0;0	lncRNA
ENSGALG00010020239	Null expression										0.095	test	0.07	ovry							test;ovry;lung;skin;hypt;spln;adip;blod;brai;crbl;hert;ileu;kdny;livr;lymp;pitu;uter	0.095;0.07;0.01;0.01;0.0075;0.005;0;0;0;0;0;0;0;0;0;0;0	lncRNA
ENSGALG00010020241	Null expression										0	adip	0	blod							adip;blod;brai;crbl;hert;hypt;ileu;kdny;livr;lung;lymp;ovry;pitu;skin;spln;test;uter	0;0;0;0;0;0;0;0;0;0;0;0;0;0;0;0;0	lncRNA
ENSGALG00010020242	Weak expression	1	1	1	1	Inf	Inf	Inf	Inf	Inf	0.4	test	0	adip	1	Inf	/test	1	test	/1	test;adip;blod;brai;crbl;hert;hypt;ileu;kdny;livr;lung;lymp;ovry;pitu;skin;spln;uter	0.4;0;0;0;0;0;0;0;0;0;0;0;0;0;0;0;0	lncRNA
ENSGALG00010020243	Weak expression	1	1	1	1	Inf	Inf	Inf	Inf	Inf	0.16	test	0	adip	1	Inf	/test	1	test	/1	test;adip;blod;brai;crbl;hert;hypt;ileu;kdny;livr;lung;lymp;ovry;pitu;skin;spln;uter	0.16;0;0;0;0;0;0;0;0;0;0;0;0;0;0;0;0	lncRNA
ENSGALG00010020245	Weak expression	0.97	1	0.97	1	4.85	4.35	4.85	4.85	7.88	0.315	test	0.065	hypt	3	4.85;5;Inf	/test/hypt;crbl;brai/spln	1	test	/1/3/1	test;hypt;crbl;brai;spln;adip;blod;hert;ileu;kdny;livr;lung;lymp;ovry;pitu;skin;uter	0.315;0.065;0.04;0.025;0.005;0;0;0;0;0;0;0;0;0;0;0;0	lncRNA
ENSGALG00010020247	Null expression										0	adip	0	blod							adip;blod;brai;crbl;hert;hypt;ileu;kdny;livr;lung;lymp;ovry;pitu;skin;spln;test;uter	0;0;0;0;0;0;0;0;0;0;0;0;0;0;0;0;0	lncRNA
ENSGALG00010020249	Weak expression	0.97	1	0.97	1	3.16	2.89	3.16	3.16	3.16	0.3	ovry	0.095	uter	3	3.16;3.8;Inf	/ovry/uter/hypt;crbl	1	ovry	/1/1/2	ovry;uter;hypt;crbl;adip;blod;brai;hert;ileu;kdny;livr;lung;lymp;pitu;skin;spln;test	0.3;0.095;0.025;0.0175;0;0;0;0;0;0;0;0;0;0;0;0;0	lncRNA
ENSGALG00010020251	Weak expression	0.68	0	0.67	0	1.02	1.02	8	98	30	0.1225	brai	0.12	uter	2	8;Inf	/brai;uter;spln;test;crbl;lung;ileu;adip;hypt;blod;kdny;pitu;ovry;hert;livr;skin/lymp	16	brai;uter;spln;test;crbl;lung;ileu;adip;hypt;blod;kdny;pitu;ovry;hert;livr;skin	/16/1	brai;uter;spln;test;crbl;lung;ileu;adip;hypt;blod;kdny;pitu;ovry;hert;livr;skin;lymp	0.1225;0.12;0.0975;0.07;0.055;0.055;0.0525;0.04;0.035;0.02;0.02;0.02;0.015;0.01;0.01;0.01;0.00125	lncRNA
ENSGALG00010020253	Null expression										0.09	test	0	adip							test;adip;blod;brai;crbl;hert;hypt;ileu;kdny;livr;lung;lymp;ovry;pitu;skin;spln;uter	0.09;0;0;0;0;0;0;0;0;0;0;0;0;0;0;0;0	lncRNA
ENSGALG00010020255	Standard expression	0.99	1	0.99	1	12.62	9.07	12.62	12.62	12.62	1.01	ovry	0.08	test	3	12.62;8;Inf	/ovry/test/skin	1	ovry	/1/1/1	ovry;test;skin;adip;blod;brai;crbl;hert;hypt;ileu;kdny;livr;lung;lymp;pitu;spln;uter	1.01;0.08;0.01;0;0;0;0;0;0;0;0;0;0;0;0;0;0	lncRNA
ENSGALG00010020256	Null expression										0.02	lymp	0	adip							lymp;adip;blod;brai;crbl;hert;hypt;ileu;kdny;livr;lung;ovry;pitu;skin;spln;test;uter	0.02;0;0;0;0;0;0;0;0;0;0;0;0;0;0;0;0	lncRNA
ENSGALG00010020258	Weak expression	0.9	1	0.89	0	1.32	1.26	2.38	4.76	4.28	0.5	pitu	0.38	uter	3	2.38;14.5;Inf	/pitu;uter;skin/lymp;blod/hypt;ileu	3	pitu;uter;skin	/3/2/2	pitu;uter;skin;lymp;blod;hypt;ileu;adip;brai;crbl;hert;kdny;livr;lung;ovry;spln;test	0.5;0.38;0.25;0.105;0.0725;0.005;0.005;0;0;0;0;0;0;0;0;0;0	lncRNA
ENSGALG00010020260	Standard expression	0.95	1	0.93	1	7.44	5.34	7.44	7.44	18.53	1.135	test	0.1525	kdny	3	7.44;2;Inf	/test/kdny;spln;hert;blod;brai;crbl;lung;hypt;uter;adip;livr;ileu/lymp;ovry	1	test	/1/12/2	test;kdny;spln;hert;blod;brai;crbl;lung;hypt;uter;adip;livr;ileu;lymp;ovry;pitu;skin	1.135;0.1525;0.135;0.12;0.0925;0.0875;0.0625;0.06;0.05;0.04;0.025;0.025;0.02;0.01;0.01;0;0	lncRNA
ENSGALG00010020263	Weak expression	0.94	1	0.94	1	1.16	1.15	12.67	14.67	16.4	0.11	skin	0.095	test	3	12.67;4;Inf	/skin;test/hypt;lung/lymp	2	skin;test	/2/2/1	skin;test;hypt;lung;lymp;adip;blod;brai;crbl;hert;ileu;kdny;livr;ovry;pitu;spln;uter	0.11;0.095;0.0075;0.005;0.00125;0;0;0;0;0;0;0;0;0;0;0;0	lncRNA
ENSGALG00010020267	Standard expression	0.96	1	0.94	1	2.74	1.86	2.74	2.74	2.74	3.2	uter	1.1675	blod	7	2.74;2.72;3.78;2.4;3.33;3;Inf	/uter/blod/pitu/lymp;skin/ovry/ileu/spln	1	uter	/1/1/1/2/1/1/1	uter;blod;pitu;lymp;skin;ovry;ileu;spln;adip;brai;crbl;hert;hypt;kdny;livr;lung;test	3.2;1.1675;0.43;0.11375;0.06;0.025;0.0075;0.0025;0;0;0;0;0;0;0;0;0	lncRNA
ENSGALG00010020270	Weak expression	0.93	1	0.92	1	3.63	2.99	3.63	3.63	4.08	0.745	pitu	0.205	adip	3	3.63;2.63;Inf	/pitu/adip;crbl;hypt/brai;test;lung;skin	1	pitu	/1/3/4	pitu;adip;crbl;hypt;brai;test;lung;skin;blod;hert;ileu;kdny;livr;lymp;ovry;spln;uter	0.745;0.205;0.1825;0.1775;0.0675;0.06;0.055;0.05;0;0;0;0;0;0;0;0;0	lncRNA
ENSGALG00010020273	Weak expression	0.99	1	0.99	1	10	9.58	10	10	13.33	0.1	test	0.01	skin	2	10;Inf	/test/skin;lung;spln	1	test	/1/3	test;skin;lung;spln;adip;blod;brai;crbl;hert;hypt;ileu;kdny;livr;lymp;ovry;pitu;uter	0.1;0.01;0.0075;0.005;0;0;0;0;0;0;0;0;0;0;0;0;0	lncRNA
ENSGALG00010020276	Null expression										0.0075	hypt	0	adip							hypt;adip;blod;brai;crbl;hert;ileu;kdny;livr;lung;lymp;ovry;pitu;skin;spln;test;uter	0.0075;0;0;0;0;0;0;0;0;0;0;0;0;0;0;0;0	lncRNA
ENSGALG00010020278	Weak expression	0.99	1	0.99	1	22.22	18.22	22.22	22.22	33.33	0.5	test	0.0225	brai	2	22.22;Inf	/test/brai;uter;spln;kdny;ovry	1	test	/1/5	test;brai;uter;spln;kdny;ovry;adip;blod;crbl;hert;hypt;ileu;livr;lung;lymp;pitu;skin	0.5;0.0225;0.02;0.015;0.0125;0.01;0;0;0;0;0;0;0;0;0;0;0	lncRNA
ENSGALG00010020279	Weak expression	1	1	1	1	23.2	20.5	23.2	23.2	23.2	0.29	test	0.0125	lung	2	23.2;Inf	/test/lung	1	test	/1/1	test;lung;adip;blod;brai;crbl;hert;hypt;ileu;kdny;livr;lymp;ovry;pitu;skin;spln;uter	0.29;0.0125;0;0;0;0;0;0;0;0;0;0;0;0;0;0;0	lncRNA
ENSGALG00010020280	Null expression										0	adip	0	blod							adip;blod;brai;crbl;hert;hypt;ileu;kdny;livr;lung;lymp;ovry;pitu;skin;spln;test;uter	0;0;0;0;0;0;0;0;0;0;0;0;0;0;0;0;0	lncRNA
ENSGALG00010020281	Weak expression	1	1	1	1	Inf	Inf	Inf	Inf	Inf	0.42	ovry	0	adip	1	Inf	/ovry	1	ovry	/1	ovry;adip;blod;brai;crbl;hert;hypt;ileu;kdny;livr;lung;lymp;pitu;skin;spln;test;uter	0.42;0;0;0;0;0;0;0;0;0;0;0;0;0;0;0;0	lncRNA
ENSGALG00010020286	Null expression										0.0225	hypt	0.005	kdny							hypt;kdny;crbl;adip;blod;brai;hert;ileu;livr;lung;lymp;ovry;pitu;skin;spln;test;uter	0.0225;0.005;0.0025;0;0;0;0;0;0;0;0;0;0;0;0;0;0	lncRNA
ENSGALG00010020288	Weak expression	0.74	0	0.73	0	1.1	1.09	2.13	3.33	3.73	0.25	test	0.2275	crbl	3	2.13;3;Inf	/test;crbl;hypt;brai;ovry/lung;adip;kdny;ileu/spln;hert	5	test;crbl;hypt;brai;ovry	/5/4/2	test;crbl;hypt;brai;ovry;lung;adip;kdny;ileu;spln;hert;blod;livr;lymp;pitu;skin;uter	0.25;0.2275;0.205;0.175;0.16;0.075;0.06;0.05;0.045;0.015;0.01;0;0;0;0;0;0	lncRNA
ENSGALG00010020289	Null expression										0	adip	0	blod							adip;blod;brai;crbl;hert;hypt;ileu;kdny;livr;lung;lymp;ovry;pitu;skin;spln;test;uter	0;0;0;0;0;0;0;0;0;0;0;0;0;0;0;0;0	lncRNA
ENSGALG00010020296	Null expression										0.015	crbl	0.015	hypt							crbl;hypt;ovry;spln;adip;blod;brai;hert;ileu;kdny;livr;lung;lymp;pitu;skin;test;uter	0.015;0.015;0.005;0.005;0;0;0;0;0;0;0;0;0;0;0;0;0	lncRNA
ENSGALG00010020299	Weak expression	0.95	1	0.95	1	4.69	4.18	4.69	4.69	5.23	0.34	hypt	0.0725	brai	4	4.69;2.36;2;Inf	/hypt/brai;ovry;pitu/crbl;uter/lymp	1	hypt	/1/3/2/1	hypt;brai;ovry;pitu;crbl;uter;lymp;adip;blod;hert;ileu;kdny;livr;lung;skin;spln;test	0.34;0.0725;0.065;0.065;0.0275;0.015;0.0075;0;0;0;0;0;0;0;0;0;0	lncRNA
ENSGALG00010020301	Weak expression	0.97	1	0.97	1	2.44	2.31	2.44	2.44	2.44	0.195	ovry	0.08	hypt	2	2.44;Inf	/ovry/hypt	1	ovry	/1/1	ovry;hypt;adip;blod;brai;crbl;hert;ileu;kdny;livr;lung;lymp;pitu;skin;spln;test;uter	0.195;0.08;0;0;0;0;0;0;0;0;0;0;0;0;0;0;0	lncRNA
ENSGALG00010020308	Standard expression	0.99	1	0.99	1	12.45	5.72	12.45	12.45	12.45	4.11	ovry	0.33	test	4	12.45;4.26;4.43;Inf	/ovry/test/hypt/crbl	1	ovry	/1/1/1/1	ovry;test;hypt;crbl;adip;blod;brai;hert;ileu;kdny;livr;lung;lymp;pitu;skin;spln;uter	4.11;0.33;0.0775;0.0175;0;0;0;0;0;0;0;0;0;0;0;0;0	lncRNA
ENSGALG00010020310	Null expression										0.08	pitu	0.06	spln							pitu;spln;hypt;test;lung;skin;adip;blod;brai;crbl;hert;ileu;kdny;livr;lymp;ovry;uter	0.08;0.06;0.0375;0.02;0.015;0.01;0;0;0;0;0;0;0;0;0;0;0	lncRNA
ENSGALG00010020312	Weak expression	0.87	0	0.87	0	1.07	1.07	13	25.75	19.37	0.2575	brai	0.24	hypt	2	13;Inf	/brai;hypt;crbl;pitu/ovry	4	brai;hypt;crbl;pitu	/4/1	brai;hypt;crbl;pitu;ovry;adip;blod;hert;ileu;kdny;livr;lung;lymp;skin;spln;test;uter	0.2575;0.24;0.1475;0.13;0.01;0;0;0;0;0;0;0;0;0;0;0;0	lncRNA
ENSGALG00010020317	Standard expression	1	1	1	1	24.88	14.23	24.88	24.88	24.88	1.99	ovry	0.08	test	2	24.88;Inf	/ovry/test	1	ovry	/1/1	ovry;test;adip;blod;brai;crbl;hert;hypt;ileu;kdny;livr;lung;lymp;pitu;skin;spln;uter	1.99;0.08;0;0;0;0;0;0;0;0;0;0;0;0;0;0;0	lncRNA
ENSGALG00010020330	Null expression										0.0025	hypt	0.00125	lymp							hypt;lymp;adip;blod;brai;crbl;hert;ileu;kdny;livr;lung;ovry;pitu;skin;spln;test;uter	0.0025;0.00125;0;0;0;0;0;0;0;0;0;0;0;0;0;0;0	lncRNA
ENSGALG00010020331	Weak expression	0.87	0	0.86	0	1.33	1.3	4	13.71	9.2	0.24	test	0.18	crbl	2	4;Inf	/test;crbl;hypt;spln;brai/lymp;lung;hert;skin	5	test;crbl;hypt;spln;brai	/5/4	test;crbl;hypt;spln;brai;lymp;lung;hert;skin;adip;blod;ileu;kdny;livr;ovry;pitu;uter	0.24;0.18;0.115;0.0775;0.07;0.0175;0.015;0.01;0.01;0;0;0;0;0;0;0;0	lncRNA
ENSGALG00010020333	Weak expression	0.89	0	0.88	0	1.32	1.24	2.31	3.04	2.7	0.79	ovry	0.6	test	5	2.31;2.55;2;2.38;Inf	/ovry;test/uter;brai/hypt/lung;crbl/pitu	2	ovry;test	/2/2/1/2/1	ovry;test;uter;brai;hypt;lung;crbl;pitu;adip;blod;hert;ileu;kdny;livr;lymp;skin;spln	0.79;0.6;0.26;0.255;0.1;0.05;0.0475;0.02;0;0;0;0;0;0;0;0;0	lncRNA
ENSGALG00010020335	Standard expression	0.9	1	0.86	0	2.36	1.76	2.36	2.36	2.85	2.275	brai	0.965	ovry	6	2.36;4.78;2.32;3.11;7;Inf	/brai/ovry;hypt;test;crbl/pitu/spln/lung;skin;kdny/ileu;lymp	1	brai	/1/4/1/1/3/2	brai;ovry;hypt;test;crbl;pitu;spln;lung;skin;kdny;ileu;lymp;adip;blod;hert;livr;uter	2.275;0.965;0.8075;0.79;0.7775;0.1625;0.07;0.0225;0.02;0.0175;0.0025;0.0025;0;0;0;0;0	lncRNA
ENSGALG00010020337	Weak expression	0.88	0	0.85	0	1.64	1.5	3.7	20.44	9.7	0.69	blod	0.42	uter	2	3.7;Inf	/blod;uter;brai;skin;test;spln/lymp;pitu;hypt;crbl;ovry	6	blod;uter;brai;skin;test;spln	/6/5	blod;uter;brai;skin;test;spln;lymp;pitu;hypt;crbl;ovry;adip;hert;ileu;kdny;livr;lung	0.69;0.42;0.245;0.24;0.215;0.125;0.03375;0.03;0.025;0.02;0.015;0;0;0;0;0;0	lncRNA
ENSGALG00010020344	Weak expression	0.87	0	0.84	0	2.4	2.09	2.4	2.4	6.88	0.63625	lymp	0.265	uter	3	2.4;2.75;Inf	/lymp/uter;test;spln;skin;kdny;brai;ileu;ovry;crbl;lung;pitu;adip;hypt/hert;livr	1	lymp	/1/13/2	lymp;uter;test;spln;skin;kdny;brai;ileu;ovry;crbl;lung;pitu;adip;hypt;hert;livr;blod	0.63625;0.265;0.17;0.1625;0.135;0.1125;0.1;0.0925;0.07;0.0575;0.05;0.0425;0.04;0.0275;0.01;0.01;0	lncRNA
ENSGALG00010020349	Weak expression	1	1	1	1	Inf	Inf	Inf	Inf	Inf	0.25	test	0	adip	1	Inf	/test	1	test	/1	test;adip;blod;brai;crbl;hert;hypt;ileu;kdny;livr;lung;lymp;ovry;pitu;skin;spln;uter	0.25;0;0;0;0;0;0;0;0;0;0;0;0;0;0;0;0	lncRNA
ENSGALG00010020353	Weak expression	0.73	0	0.7	0	1.45	1.38	2.25	45	14.75	0.45	spln	0.31	test	2	2.25;Inf	/spln;test;ovry;uter;adip;brai;lung;kdny;pitu;crbl;ileu;skin;hypt;hert;blod/livr	15	spln;test;ovry;uter;adip;brai;lung;kdny;pitu;crbl;ileu;skin;hypt;hert;blod	/15/1	spln;test;ovry;uter;adip;brai;lung;kdny;pitu;crbl;ileu;skin;hypt;hert;blod;livr;lymp	0.45;0.31;0.25;0.195;0.17;0.17;0.17;0.1475;0.125;0.12;0.105;0.08;0.0475;0.03;0.0225;0.01;0	lncRNA
ENSGALG00010020354	Weak expression	0.73	0	0.68	0	1.51	1.37	3.1	18.8	8.33	0.94	spln	0.6225	crbl	3	3.1;2;Inf	/spln;crbl;ovry;lung;test;brai;hypt;adip;uter;kdny;ileu;pitu/hert;skin/blod;livr	12	spln;crbl;ovry;lung;test;brai;hypt;adip;uter;kdny;ileu;pitu	/12/2/2	spln;crbl;ovry;lung;test;brai;hypt;adip;uter;kdny;ileu;pitu;hert;skin;blod;livr;lymp	0.94;0.6225;0.54;0.43;0.41;0.4075;0.3425;0.335;0.24;0.23;0.18;0.155;0.05;0.04;0.02;0.02;0	lncRNA
ENSGALG00010020355	Weak expression	0.9	1	0.89	0	1.62	1.59	3.2	5.2	5.25	0.13	uter	0.08	test	4	3.2;2;2;Inf	/uter;test/spln;brai;ileu;lung;crbl;ovry;skin/lymp/hypt	2	uter;test	/2/7/1/1	uter;test;spln;brai;ileu;lung;crbl;ovry;skin;lymp;hypt;adip;blod;hert;kdny;livr;pitu	0.13;0.08;0.025;0.02;0.02;0.02;0.015;0.015;0.01;0.005;0.0025;0;0;0;0;0;0	lncRNA
ENSGALG00010020359	Null expression										0	adip	0	blod							adip;blod;brai;crbl;hert;hypt;ileu;kdny;livr;lung;lymp;ovry;pitu;skin;spln;test;uter	0;0;0;0;0;0;0;0;0;0;0;0;0;0;0;0;0	protein_coding
ENSGALG00010020366	Weak expression	1	1	1	1	17.33	16.36	17.33	17.33	17.33	0.13	test	0.0075	hypt	2	17.33;Inf	/test/hypt	1	test	/1/1	test;hypt;adip;blod;brai;crbl;hert;ileu;kdny;livr;lung;lymp;ovry;pitu;skin;spln;uter	0.13;0.0075;0;0;0;0;0;0;0;0;0;0;0;0;0;0;0	lncRNA
ENSGALG00010020376	Weak expression	0.85	0	0.84	0	1.14	1.12	2.26	2.71	2.39	0.21	test	0.185	brai	5	2.26;2.07;2.5;8;Inf	/test;brai;hypt/crbl/pitu;lung/skin/lymp	3	test;brai;hypt	/3/1/2/1/1	test;brai;hypt;crbl;pitu;lung;skin;lymp;adip;blod;hert;ileu;kdny;livr;ovry;spln;uter	0.21;0.185;0.175;0.0775;0.0375;0.025;0.01;0.00125;0;0;0;0;0;0;0;0;0	lncRNA
ENSGALG00010020378	Weak expression	0.98	1	0.98	1	3.23	3.03	3.23	3.23	3.23	0.21	brai	0.065	hypt	3	3.23;5.2;Inf	/brai/hypt/crbl	1	brai	/1/1/1	brai;hypt;crbl;adip;blod;hert;ileu;kdny;livr;lung;lymp;ovry;pitu;skin;spln;test;uter	0.21;0.065;0.0125;0;0;0;0;0;0;0;0;0;0;0;0;0;0	lncRNA
ENSGALG00010020391	Weak expression	0.9	1	0.89	0	2.27	2.17	2.27	2.27	6.48	0.17	test	0.075	uter	2	2.27;Inf	/test/uter;pitu;ileu;brai;crbl;kdny;hypt;ovry	1	test	/1/8	test;uter;pitu;ileu;brai;crbl;kdny;hypt;ovry;adip;blod;hert;livr;lung;lymp;skin;spln	0.17;0.075;0.07;0.0475;0.0275;0.025;0.0175;0.01;0.01;0;0;0;0;0;0;0;0	lncRNA
ENSGALG00010020397	Null expression										0.085	blod	0.07	crbl							blod;crbl;brai;hypt;lung;spln;lymp;ileu;adip;hert;kdny;livr;ovry;pitu;skin;test;uter	0.085;0.07;0.0425;0.0375;0.0225;0.015;0.01375;0.005;0;0;0;0;0;0;0;0;0	lncRNA
ENSGALG00010020400	Weak expression	0.92	1	0.92	1	1.22	1.21	3.79	4.63	4.57	0.11	skin	0.09	ovry	2	3.79;Inf	/skin;ovry/lymp;lung	2	skin;ovry	/2/2	skin;ovry;lymp;lung;adip;blod;brai;crbl;hert;hypt;ileu;kdny;livr;pitu;spln;test;uter	0.11;0.09;0.02375;0.02;0;0;0;0;0;0;0;0;0;0;0;0;0	lncRNA
ENSGALG00010020401	Weak expression	0.98	1	0.97	1	2.87	2.56	2.87	2.87	2.87	0.43	ovry	0.15	test	4	2.87;15;4;Inf	/ovry/test/uter/ileu	1	ovry	/1/1/1/1	ovry;test;uter;ileu;adip;blod;brai;crbl;hert;hypt;kdny;livr;lung;lymp;pitu;skin;spln	0.43;0.15;0.01;0.0025;0;0;0;0;0;0;0;0;0;0;0;0;0	lncRNA
ENSGALG00010020403	Null expression										0.09	uter	0.06	skin							uter;skin;lymp;adip;blod;brai;crbl;hert;hypt;ileu;kdny;livr;lung;ovry;pitu;spln;test	0.09;0.06;0.00375;0;0;0;0;0;0;0;0;0;0;0;0;0;0	lncRNA
ENSGALG00010020406	Null expression										0.005	lung	0.005	ovry							lung;ovry;adip;blod;brai;crbl;hert;hypt;ileu;kdny;livr;lymp;pitu;skin;spln;test;uter	0.005;0.005;0;0;0;0;0;0;0;0;0;0;0;0;0;0;0	lncRNA
ENSGALG00010020408	Null expression										0.095	test	0.04	spln							test;spln;hypt;ileu;lung;crbl;kdny;adip;blod;brai;hert;livr;lymp;ovry;pitu;skin;uter	0.095;0.04;0.0275;0.025;0.015;0.0075;0.005;0;0;0;0;0;0;0;0;0;0	lncRNA
ENSGALG00010020409	Standard expression	1	1	1	1	Inf	Inf	Inf	Inf	Inf	1.72	ovry	0	adip	1	Inf	/ovry	1	ovry	/1	ovry;adip;blod;brai;crbl;hert;hypt;ileu;kdny;livr;lung;lymp;pitu;skin;spln;test;uter	1.72;0;0;0;0;0;0;0;0;0;0;0;0;0;0;0;0	lncRNA
ENSGALG00010020410	Standard expression	0.93	1	0.85	0	2.53	1.62	2.53	2.53	21.65	5.575	test	2.205	adip	3	2.53;4;Inf	/test/adip;uter;skin;spln;ovry;ileu;pitu;lung;hert;crbl;kdny;hypt;brai;livr/lymp	1	test	/1/14/1	test;adip;uter;skin;spln;ovry;ileu;pitu;lung;hert;crbl;kdny;hypt;brai;livr;lymp;blod	5.575;2.205;1.27;0.66;0.515;0.51;0.295;0.295;0.22;0.16;0.0875;0.085;0.045;0.04;0.04;0.01;0	lncRNA
ENSGALG00010020411	Standard expression	0.98	1	0.97	1	5.25	3.17	5.25	5.25	5.25	2.65	test	0.505	lung	3	5.25;7.77;Inf	/test/lung/hypt;kdny;ovry;ileu;crbl;spln;uter;lymp	1	test	/1/1/8	test;lung;hypt;kdny;ovry;ileu;crbl;spln;uter;lymp;adip;blod;brai;hert;livr;pitu;skin	2.65;0.505;0.065;0.0525;0.05;0.04;0.0375;0.03;0.02;0.01625;0;0;0;0;0;0;0	lncRNA
ENSGALG00010020412	Weak expression	0.7	0	0.66	0	1.48	1.37	2.61	9.71	4.8	0.68	test	0.46	brai	3	2.61;24;Inf	/test;brai;crbl;hypt;spln;uter;ovry;lung;ileu;kdny;adip;pitu/livr;hert;skin/lymp	12	test;brai;crbl;hypt;spln;uter;ovry;lung;ileu;kdny;adip;pitu	/12/3/1	test;brai;crbl;hypt;spln;uter;ovry;lung;ileu;kdny;adip;pitu;livr;hert;skin;lymp;blod	0.68;0.46;0.4;0.3975;0.315;0.25;0.23;0.225;0.215;0.2;0.185;0.1825;0.07;0.05;0.03;0.00125;0	lncRNA
ENSGALG00010020418	Standard expression	0.97	1	0.96	1	6.65	4.82	6.65	6.65	20.55	1.13	pitu	0.17	adip	4	6.65;2.75;2;Inf	/pitu/adip;crbl;skin;brai;test;lung;hypt/uter/kdny	1	pitu	/1/7/1/1	pitu;adip;crbl;skin;brai;test;lung;hypt;uter;kdny;blod;hert;ileu;livr;lymp;ovry;spln	1.13;0.17;0.1375;0.07;0.055;0.05;0.04;0.0275;0.01;0.005;0;0;0;0;0;0;0	lncRNA
ENSGALG00010020420	Weak expression	0.82	0	0.79	0	2.51	2.19	2.51	2.51	5.68	0.59625	lymp	0.2375	blod	2	2.51;Inf	/lymp/blod;test;lung;ileu;spln;kdny;brai;livr;crbl;ovry;uter;hert;skin;adip;hypt	1	lymp	/1/15	lymp;blod;test;lung;ileu;spln;kdny;brai;livr;crbl;ovry;uter;hert;skin;adip;hypt;pitu	0.59625;0.2375;0.195;0.1625;0.1575;0.1425;0.12;0.1125;0.105;0.1025;0.1;0.075;0.05;0.05;0.04;0.03;0	lncRNA
ENSGALG00010020421	Standard expression	0.98	1	0.97	1	5.22	3.63	5.22	5.22	5.22	1.5	ovry	0.2875	pitu	6	5.22;3.59;2;4;4;Inf	/ovry/pitu/test/hert/skin/lung	1	ovry	/1/1/1/1/1/1	ovry;pitu;test;hert;skin;lung;adip;blod;brai;crbl;hypt;ileu;kdny;livr;lymp;spln;uter	1.5;0.2875;0.08;0.04;0.01;0.0025;0;0;0;0;0;0;0;0;0;0;0	lncRNA
ENSGALG00010020423	Null expression										0	adip	0	blod							adip;blod;brai;crbl;hert;hypt;ileu;kdny;livr;lung;lymp;ovry;pitu;skin;spln;test;uter	0;0;0;0;0;0;0;0;0;0;0;0;0;0;0;0;0	lncRNA
ENSGALG00010020426	Null expression										0.0875	brai	0	adip							brai;adip;blod;crbl;hert;hypt;ileu;kdny;livr;lung;lymp;ovry;pitu;skin;spln;test;uter	0.0875;0;0;0;0;0;0;0;0;0;0;0;0;0;0;0;0	lncRNA
ENSGALG00010020427	Weak expression	0.95	1	0.95	1	3.71	3.42	3.71	3.71	3.71	0.26	test	0.07	brai	4	3.71;10.5;2;Inf	/test/brai;hypt;crbl/kdny/ileu	1	test	/1/3/1/1	test;brai;hypt;crbl;kdny;ileu;adip;blod;hert;livr;lung;lymp;ovry;pitu;skin;spln;uter	0.26;0.07;0.07;0.0525;0.005;0.0025;0;0;0;0;0;0;0;0;0;0;0	lncRNA
ENSGALG00010020430	Null expression										0	adip	0	blod							adip;blod;brai;crbl;hert;hypt;ileu;kdny;livr;lung;lymp;ovry;pitu;skin;spln;test;uter	0;0;0;0;0;0;0;0;0;0;0;0;0;0;0;0;0	lncRNA
ENSGALG00010020431	Weak expression	0.82	0	0.82	0	1.25	1.24	2	3.33	2.78	0.1	uter	0.08	hypt	3	2;5.5;Inf	/uter;hypt;test;brai/blod;crbl/lung;spln	4	uter;hypt;test;brai	/4/2/2	uter;hypt;test;brai;blod;crbl;lung;spln;adip;hert;ileu;kdny;livr;lymp;ovry;pitu;skin	0.1;0.08;0.08;0.06;0.03;0.0275;0.005;0.005;0;0;0;0;0;0;0;0;0	lncRNA
ENSGALG00010020432	Null expression										0.02	skin	0.01	test							skin;test;adip;blod;brai;crbl;hert;hypt;ileu;kdny;livr;lung;lymp;ovry;pitu;spln;uter	0.02;0.01;0;0;0;0;0;0;0;0;0;0;0;0;0;0;0	lncRNA
ENSGALG00010020435	Null expression										0.04	test	0	adip							test;adip;blod;brai;crbl;hert;hypt;ileu;kdny;livr;lung;lymp;ovry;pitu;skin;spln;uter	0.04;0;0;0;0;0;0;0;0;0;0;0;0;0;0;0;0	lncRNA
ENSGALG00010020441	Weak expression	0.81	0	0.8	0	1.43	1.4	3.6	12.6	5	0.1575	hypt	0.11	test	2	3.6;Inf	/hypt;test;crbl;pitu;hert;brai;lymp;lung/spln	8	hypt;test;crbl;pitu;hert;brai;lymp;lung	/8/1	hypt;test;crbl;pitu;hert;brai;lymp;lung;spln;adip;blod;ileu;kdny;livr;ovry;skin;uter	0.1575;0.11;0.0825;0.065;0.06;0.055;0.05;0.045;0.0125;0;0;0;0;0;0;0;0	lncRNA
ENSGALG00010020446	Weak expression	1	1	1	1	Inf	Inf	Inf	Inf	Inf	0.2125	hypt	0	adip	1	Inf	/hypt	1	hypt	/1	hypt;adip;blod;brai;crbl;hert;ileu;kdny;livr;lung;lymp;ovry;pitu;skin;spln;test;uter	0.2125;0;0;0;0;0;0;0;0;0;0;0;0;0;0;0;0	lncRNA
ENSGALG00010020447	Weak expression	1	1	1	1	Inf	Inf	Inf	Inf	Inf	0.355	test	0	adip	1	Inf	/test	1	test	/1	test;adip;blod;brai;crbl;hert;hypt;ileu;kdny;livr;lung;lymp;ovry;pitu;skin;spln;uter	0.355;0;0;0;0;0;0;0;0;0;0;0;0;0;0;0;0	lncRNA
ENSGALG00010020448	Weak expression	0.84	0	0.81	0	1.33	1.27	2.11	2.81	6.74	0.52	test	0.39	pitu	3	2.11;2.75;Inf	/test;pitu/ovry;adip;spln;uter;hypt;crbl;lung;brai;hert;ileu;kdny/skin	2	test;pitu	/2/11/1	test;pitu;ovry;adip;spln;uter;hypt;crbl;lung;brai;hert;ileu;kdny;skin;blod;livr;lymp	0.52;0.39;0.185;0.175;0.17;0.11;0.0725;0.0675;0.05;0.04;0.03;0.03;0.0275;0.01;0;0;0	lncRNA
ENSGALG00010020452	Weak expression	0.96	1	0.96	1	1.5	1.46	Inf	Inf	Inf	0.18	test	0.12	uter	1	Inf	/test;uter	2	test;uter	/2	test;uter;adip;blod;brai;crbl;hert;hypt;ileu;kdny;livr;lung;lymp;ovry;pitu;skin;spln	0.18;0.12;0;0;0;0;0;0;0;0;0;0;0;0;0;0;0	lncRNA
ENSGALG00010020456	Null expression										0	adip	0	blod							adip;blod;brai;crbl;hert;hypt;ileu;kdny;livr;lung;lymp;ovry;pitu;skin;spln;test;uter	0;0;0;0;0;0;0;0;0;0;0;0;0;0;0;0;0	protein_coding
ENSGALG00010020458	Null expression										0.03	ileu	0.03	test							ileu;test;lung;hypt;spln;adip;blod;brai;crbl;hert;kdny;livr;lymp;ovry;pitu;skin;uter	0.03;0.03;0.025;0.0125;0.0075;0;0;0;0;0;0;0;0;0;0;0;0	lncRNA
ENSGALG00010020461	Standard expression	0.94	1	0.93	1	1.25	1.14	9.9	12.35	11.12	2.47	adip	1.98	ovry	5	9.9;2.86;2.15;3;Inf	/adip;ovry/test/brai/crbl;pitu;hypt;skin;lung/ileu;spln	2	adip;ovry	/2/1/1/5/2	adip;ovry;test;brai;crbl;pitu;hypt;skin;lung;ileu;spln;blod;hert;kdny;livr;lymp;uter	2.47;1.98;0.2;0.07;0.0325;0.0275;0.025;0.02;0.015;0.005;0.005;0;0;0;0;0;0	lncRNA
ENSGALG00010020463	Null expression										0.09	test	0.04	brai							test;brai;crbl;ileu;hypt;spln;kdny;lung;ovry;adip;blod;hert;livr;lymp;pitu;skin;uter	0.09;0.04;0.04;0.03;0.0225;0.015;0.01;0.01;0.005;0;0;0;0;0;0;0;0	lncRNA
ENSGALG00010020464	Standard expression	1	1	1	1	61.91	27.69	61.91	61.91	61.91	3.405	test	0.055	ovry	3	61.91;5.5;Inf	/test/ovry/kdny	1	test	/1/1/1	test;ovry;kdny;adip;blod;brai;crbl;hert;hypt;ileu;livr;lung;lymp;pitu;skin;spln;uter	3.405;0.055;0.01;0;0;0;0;0;0;0;0;0;0;0;0;0;0	lncRNA
ENSGALG00010020465	Standard expression	0.92	1	0.83	0	2.03	1.25	2.03	2.03	3	27.77	uter	13.66	skin	5	2.03;24.38;6.75;5;Inf	/uter/skin;blod;pitu;lymp/test;ovry/brai;livr;ileu/crbl;spln	1	uter	/1/4/2/3/2	uter;skin;blod;pitu;lymp;test;ovry;brai;livr;ileu;crbl;spln;adip;hert;hypt;kdny;lung	27.77;13.66;12.0775;6.43;3.41375;0.14;0.135;0.02;0.02;0.0125;0.0025;0.0025;0;0;0;0;0	lncRNA
ENSGALG00010020466	Weak expression	0.93	1	0.92	1	1.37	1.33	4.75	6.5	5.62	0.26	ovry	0.19	test	4	4.75;2;4;Inf	/ovry;test/uter/brai;lung;ileu;skin/crbl	2	ovry;test	/2/1/4/1	ovry;test;uter;brai;lung;ileu;skin;crbl;adip;blod;hert;hypt;kdny;livr;lymp;pitu;spln	0.26;0.19;0.04;0.02;0.02;0.015;0.01;0.0025;0;0;0;0;0;0;0;0;0	lncRNA
ENSGALG00010020470	Null expression										0.0675	pitu	0.025	hypt							pitu;hypt;spln;test;adip;blod;brai;crbl;hert;ileu;kdny;livr;lung;lymp;ovry;skin;uter	0.0675;0.025;0.0175;0.015;0;0;0;0;0;0;0;0;0;0;0;0;0	lncRNA
ENSGALG00010020471	Weak expression	0.82	0	0.81	0	1.07	1.06	5.67	16.33	14.33	0.245	pitu	0.23	test	3	5.67;3;Inf	/pitu;test;hypt;brai;crbl/ovry/lung;lymp;ileu	5	pitu;test;hypt;brai;crbl	/5/1/3	pitu;test;hypt;brai;crbl;ovry;lung;lymp;ileu;adip;blod;hert;kdny;livr;skin;spln;uter	0.245;0.23;0.215;0.155;0.085;0.015;0.005;0.00375;0.0025;0;0;0;0;0;0;0;0	lncRNA
ENSGALG00010020474	Standard expression	0.96	1	0.88	0	3.1	1.45	3.1	3.1	3.73	30.32	skin	9.78	crbl	4	3.1;2.35;6.14;Inf	/skin/crbl;hypt/lymp/ovry;brai;ileu;pitu	1	skin	/1/2/1/4	skin;crbl;hypt;lymp;ovry;brai;ileu;pitu;adip;blod;hert;kdny;livr;lung;spln;test;uter	30.32;9.78;6.4925;2.76125;0.45;0.2575;0.2125;0.2;0;0;0;0;0;0;0;0;0	misc_RNA
ENSGALG00010020477	Standard expression	0.91	1	0.87	0	1.14	1.06	3.86	4.39	4.94	5.5325	hypt	4.86	crbl	4	3.86;2.01;3.35;Inf	/hypt;crbl/skin;test/ovry;lymp/lung	2	hypt;crbl	/2/2/2/1	hypt;crbl;skin;test;ovry;lymp;lung;adip;blod;brai;hert;ileu;kdny;livr;pitu;spln;uter	5.5325;4.86;1.26;0.845;0.42;0.285;0.085;0;0;0;0;0;0;0;0;0;0	misc_RNA
ENSGALG00010020479	Weak expression	0.87	0	0.86	0	1.06	1.05	2.42	2.56	12.79	0.23	test	0.2175	pitu	2	2.42;Inf	/test;pitu/ovry;spln;hypt;adip;ileu;lung;kdny;crbl;lymp	2	test;pitu	/2/9	test;pitu;ovry;spln;hypt;adip;ileu;lung;kdny;crbl;lymp;blod;brai;hert;livr;skin;uter	0.23;0.2175;0.09;0.0525;0.03;0.02;0.0175;0.0175;0.015;0.0125;0.01;0;0;0;0;0;0	lncRNA
ENSGALG00010020482	Standard expression	1	1	0.51	0	73.15	1.63	73.15	73.15	333.32	68921.9	lymp	942.235	skin	2	73.15;Inf	/lymp/skin;lung;hypt;hert;pitu;blod;livr;kdny;uter;adip;brai;crbl;ileu;ovry;test;spln	1	lymp	/1/16	lymp;skin;lung;hypt;hert;pitu;blod;livr;kdny;uter;adip;brai;crbl;ileu;ovry;test;spln	68921.915;942.235;674.865;538.2375;500.05;273.6;267.195;235.055;209.7425;203.8;178.24;177.45;159.0175;156.725;102.55;71.41;61.3825	misc_RNA
ENSGALG00010020483	Weak expression	0.95	1	0.94	1	2.87	2.42	2.87	2.87	6.58	0.74	test	0.2575	pitu	3	2.87;32;Inf	/test/pitu;hypt;brai;crbl/ileu	1	test	/1/4/1	test;pitu;hypt;brai;crbl;ileu;adip;blod;hert;kdny;livr;lung;lymp;ovry;skin;spln;uter	0.74;0.2575;0.135;0.09;0.08;0.0025;0;0;0;0;0;0;0;0;0;0;0	lncRNA
ENSGALG00010020487	Weak expression	1	1	1	1	19	17.48	19	19	19	0.19	test	0.01	skin	2	19;Inf	/test/skin	1	test	/1/1	test;skin;adip;blod;brai;crbl;hert;hypt;ileu;kdny;livr;lung;lymp;ovry;pitu;spln;uter	0.19;0.01;0;0;0;0;0;0;0;0;0;0;0;0;0;0;0	lncRNA
ENSGALG00010020491	Standard expression	0.96	1	0.94	1	4.13	2.93	4.13	4.13	7.14	1.57	uter	0.38	blod	5	4.13;2.69;2.15;5;Inf	/uter/blod;test;pitu/skin;lymp/ovry/ileu	1	uter	/1/3/2/1/1	uter;blod;test;pitu;skin;lymp;ovry;ileu;adip;brai;crbl;hert;hypt;kdny;livr;lung;spln	1.57;0.38;0.22;0.215;0.08;0.05375;0.025;0.005;0;0;0;0;0;0;0;0;0	lncRNA
ENSGALG00010020492	Null expression										0	adip	0	blod							adip;blod;brai;crbl;hert;hypt;ileu;kdny;livr;lung;lymp;ovry;pitu;skin;spln;test;uter	0;0;0;0;0;0;0;0;0;0;0;0;0;0;0;0;0	miRNA
ENSGALG00010020495	Null expression										0	adip	0	blod							adip;blod;brai;crbl;hert;hypt;ileu;kdny;livr;lung;lymp;ovry;pitu;skin;spln;test;uter	0;0;0;0;0;0;0;0;0;0;0;0;0;0;0;0;0	lncRNA
ENSGALG00010020496	Null expression										0	adip	0	blod							adip;blod;brai;crbl;hert;hypt;ileu;kdny;livr;lung;lymp;ovry;pitu;skin;spln;test;uter	0;0;0;0;0;0;0;0;0;0;0;0;0;0;0;0;0	miRNA
ENSGALG00010020499	Null expression										0	adip	0	blod							adip;blod;brai;crbl;hert;hypt;ileu;kdny;livr;lung;lymp;ovry;pitu;skin;spln;test;uter	0;0;0;0;0;0;0;0;0;0;0;0;0;0;0;0;0	miRNA
ENSGALG00010020500	Null expression										0	adip	0	blod							adip;blod;brai;crbl;hert;hypt;ileu;kdny;livr;lung;lymp;ovry;pitu;skin;spln;test;uter	0;0;0;0;0;0;0;0;0;0;0;0;0;0;0;0;0	lncRNA
ENSGALG00010020502	Null expression										0	adip	0	blod							adip;blod;brai;crbl;hert;hypt;ileu;kdny;livr;lung;lymp;ovry;pitu;skin;spln;test;uter	0;0;0;0;0;0;0;0;0;0;0;0;0;0;0;0;0	miRNA
ENSGALG00010020503	Null expression										0	adip	0	blod							adip;blod;brai;crbl;hert;hypt;ileu;kdny;livr;lung;lymp;ovry;pitu;skin;spln;test;uter	0;0;0;0;0;0;0;0;0;0;0;0;0;0;0;0;0	miRNA
ENSGALG00010020504	Null expression										0.005	hypt	0	adip							hypt;adip;blod;brai;crbl;hert;ileu;kdny;livr;lung;lymp;ovry;pitu;skin;spln;test;uter	0.005;0;0;0;0;0;0;0;0;0;0;0;0;0;0;0;0	lncRNA
ENSGALG00010020505	Null expression										0	adip	0	blod							adip;blod;brai;crbl;hert;hypt;ileu;kdny;livr;lung;lymp;ovry;pitu;skin;spln;test;uter	0;0;0;0;0;0;0;0;0;0;0;0;0;0;0;0;0	miRNA
ENSGALG00010020506	Weak expression	1	1	1	1	Inf	Inf	Inf	Inf	Inf	0.24	test	0	adip	1	Inf	/test	1	test	/1	test;adip;blod;brai;crbl;hert;hypt;ileu;kdny;livr;lung;lymp;ovry;pitu;skin;spln;uter	0.24;0;0;0;0;0;0;0;0;0;0;0;0;0;0;0;0	lncRNA
ENSGALG00010020508	Weak expression	0.96	1	0.96	1	3.33	3.22	3.33	3.33	4	0.1	hypt	0.03	brai	4	3.33;2;8;Inf	/hypt/brai;test/skin/lymp	1	hypt	/1/2/1/1	hypt;brai;test;skin;lymp;adip;blod;crbl;hert;ileu;kdny;livr;lung;ovry;pitu;spln;uter	0.1;0.03;0.02;0.01;0.00125;0;0;0;0;0;0;0;0;0;0;0;0	lncRNA
ENSGALG00010020510	Null expression										0.08	ovry	0	adip							ovry;adip;blod;brai;crbl;hert;hypt;ileu;kdny;livr;lung;lymp;pitu;skin;spln;test;uter	0.08;0;0;0;0;0;0;0;0;0;0;0;0;0;0;0;0	lncRNA
ENSGALG00010020511	Null expression										0	adip	0	blod							adip;blod;brai;crbl;hert;hypt;ileu;kdny;livr;lung;lymp;ovry;pitu;skin;spln;test;uter	0;0;0;0;0;0;0;0;0;0;0;0;0;0;0;0;0	miRNA
ENSGALG00010020512	Null expression										0	adip	0	blod							adip;blod;brai;crbl;hert;hypt;ileu;kdny;livr;lung;lymp;ovry;pitu;skin;spln;test;uter	0;0;0;0;0;0;0;0;0;0;0;0;0;0;0;0;0	miRNA
ENSGALG00010020513	Weak expression	1	1	1	1	122.67	87.3	122.67	122.67	147.2	0.92	test	0.0075	lung	3	122.67;2;Inf	/test/lung;lymp/ileu	1	test	/1/2/1	test;lung;lymp;ileu;adip;blod;brai;crbl;hert;hypt;kdny;livr;ovry;pitu;skin;spln;uter	0.92;0.0075;0.005;0.0025;0;0;0;0;0;0;0;0;0;0;0;0;0	lncRNA
ENSGALG00010020515	Null expression										0	adip	0	blod							adip;blod;brai;crbl;hert;hypt;ileu;kdny;livr;lung;lymp;ovry;pitu;skin;spln;test;uter	0;0;0;0;0;0;0;0;0;0;0;0;0;0;0;0;0	miRNA
ENSGALG00010020522	Standard expression	0.91	1	0.88	0	1.88	1.46	2.21	4.3	2.29	2.835	pitu	1.51	blod	5	2.21;2.35;37.5;2;Inf	/pitu;blod;uter/skin/lymp/ileu;ovry/lung;spln	3	pitu;blod;uter	/3/1/1/2/2	pitu;blod;uter;skin;lymp;ileu;ovry;lung;spln;adip;brai;crbl;hert;hypt;kdny;livr;test	2.835;1.51;1.46;0.66;0.28125;0.0075;0.005;0.0025;0.0025;0;0;0;0;0;0;0;0	lncRNA
ENSGALG00010020523	Null expression										0.025	ovry	0	adip							ovry;adip;blod;brai;crbl;hert;hypt;ileu;kdny;livr;lung;lymp;pitu;skin;spln;test;uter	0.025;0;0;0;0;0;0;0;0;0;0;0;0;0;0;0;0	lncRNA
ENSGALG00010020526	Weak expression	1	1	1	1	64	59.44	64	64	64	0.16	test	0.0025	hypt	2	64;Inf	/test/hypt	1	test	/1/1	test;hypt;adip;blod;brai;crbl;hert;ileu;kdny;livr;lung;lymp;ovry;pitu;skin;spln;uter	0.16;0.0025;0;0;0;0;0;0;0;0;0;0;0;0;0;0;0	lncRNA
ENSGALG00010020527	Null expression										0	adip	0	blod							adip;blod;brai;crbl;hert;hypt;ileu;kdny;livr;lung;lymp;ovry;pitu;skin;spln;test;uter	0;0;0;0;0;0;0;0;0;0;0;0;0;0;0;0;0	lncRNA
ENSGALG00010020529	Null expression										0	adip	0	blod							adip;blod;brai;crbl;hert;hypt;ileu;kdny;livr;lung;lymp;ovry;pitu;skin;spln;test;uter	0;0;0;0;0;0;0;0;0;0;0;0;0;0;0;0;0	lncRNA
ENSGALG00010020531	Null expression										0	adip	0	blod							adip;blod;brai;crbl;hert;hypt;ileu;kdny;livr;lung;lymp;ovry;pitu;skin;spln;test;uter	0;0;0;0;0;0;0;0;0;0;0;0;0;0;0;0;0	lncRNA
ENSGALG00010020538	Weak expression	0.96	1	0.95	1	3.75	2.98	3.75	3.75	3.75	0.9	uter	0.24	blod	4	3.75;4.36;8;Inf	/uter/blod/adip;pitu;lung;skin;spln;brai;crbl;test;hypt;ileu;ovry/lymp	1	uter	/1/1/11/1	uter;blod;adip;pitu;lung;skin;spln;brai;crbl;test;hypt;ileu;ovry;lymp;hert;kdny;livr	0.9;0.24;0.055;0.0475;0.045;0.03;0.02;0.0175;0.0175;0.015;0.0125;0.0125;0.01;0.00125;0;0;0	lncRNA
ENSGALG00010020539	Null expression										0.095	spln	0.06	ovry							spln;ovry;brai;lung;ileu;hert;kdny;crbl;test;adip;lymp;blod;hypt;livr;pitu;skin;uter	0.095;0.06;0.0525;0.03;0.025;0.02;0.0175;0.0125;0.01;0.005;0.0025;0;0;0;0;0;0	lncRNA
ENSGALG00010020541	Null expression										0	adip	0	blod							adip;blod;brai;crbl;hert;hypt;ileu;kdny;livr;lung;lymp;ovry;pitu;skin;spln;test;uter	0;0;0;0;0;0;0;0;0;0;0;0;0;0;0;0;0	lncRNA
ENSGALG00010020542	Standard expression	0.99	1	0.99	1	15.11	9.96	15.11	15.11	15.11	1.36	ovry	0.09	pitu	4	15.11;5.14;2;Inf	/ovry/pitu/brai;skin;spln;test/kdny	1	ovry	/1/1/4/1	ovry;pitu;brai;skin;spln;test;kdny;adip;blod;crbl;hert;hypt;ileu;livr;lung;lymp;uter	1.36;0.09;0.0175;0.01;0.01;0.01;0.005;0;0;0;0;0;0;0;0;0;0	lncRNA
ENSGALG00010020543	Null expression										0	adip	0	blod							adip;blod;brai;crbl;hert;hypt;ileu;kdny;livr;lung;lymp;ovry;pitu;skin;spln;test;uter	0;0;0;0;0;0;0;0;0;0;0;0;0;0;0;0;0	lncRNA
ENSGALG00010020547	Standard expression	1	1	1	1	64.36	28.26	64.36	64.36	64.36	3.54	ovry	0.055	kdny	3	64.36;2.75;Inf	/ovry/kdny/test;spln;ileu	1	ovry	/1/1/3	ovry;kdny;test;spln;ileu;adip;blod;brai;crbl;hert;hypt;livr;lung;lymp;pitu;skin;uter	3.54;0.055;0.02;0.0175;0.0125;0;0;0;0;0;0;0;0;0;0;0;0	lncRNA
ENSGALG00010020549	Null expression										0	adip	0	blod							adip;blod;brai;crbl;hert;hypt;ileu;kdny;livr;lung;lymp;ovry;pitu;skin;spln;test;uter	0;0;0;0;0;0;0;0;0;0;0;0;0;0;0;0;0	lncRNA
ENSGALG00010020551	Null expression										0	adip	0	blod							adip;blod;brai;crbl;hert;hypt;ileu;kdny;livr;lung;lymp;ovry;pitu;skin;spln;test;uter	0;0;0;0;0;0;0;0;0;0;0;0;0;0;0;0;0	lncRNA
ENSGALG00010020552	Null expression										0.0125	ileu	0.005	lung							ileu;lung;adip;blod;brai;crbl;hert;hypt;kdny;livr;lymp;ovry;pitu;skin;spln;test;uter	0.0125;0.005;0;0;0;0;0;0;0;0;0;0;0;0;0;0;0	lncRNA
ENSGALG00010020553	Null expression										0	adip	0	blod							adip;blod;brai;crbl;hert;hypt;ileu;kdny;livr;lung;lymp;ovry;pitu;skin;spln;test;uter	0;0;0;0;0;0;0;0;0;0;0;0;0;0;0;0;0	lncRNA
ENSGALG00010020555	Null expression										0	adip	0	blod							adip;blod;brai;crbl;hert;hypt;ileu;kdny;livr;lung;lymp;ovry;pitu;skin;spln;test;uter	0;0;0;0;0;0;0;0;0;0;0;0;0;0;0;0;0	lncRNA
ENSGALG00010020559	Weak expression	0.94	1	0.92	1	3.51	2.83	3.51	3.51	15.45	0.85	test	0.2425	kdny	4	3.51;3;2;Inf	/test/kdny;ovry;pitu;spln;uter;ileu;lung;hert;brai;skin;hypt/crbl/lymp	1	test	/1/11/1/1	test;kdny;ovry;pitu;spln;uter;ileu;lung;hert;brai;skin;hypt;crbl;lymp;adip;blod;livr	0.85;0.2425;0.15;0.1025;0.065;0.06;0.055;0.04;0.03;0.025;0.02;0.015;0.005;0.0025;0;0;0	lncRNA
ENSGALG00010020561	Weak expression	0.98	1	0.97	1	3.96	3.08	3.96	3.96	3.96	0.99	uter	0.25	pitu	5	3.96;2.78;18;4;Inf	/uter/pitu/skin/ileu/lymp	1	uter	/1/1/1/1/1	uter;pitu;skin;ileu;lymp;adip;blod;brai;crbl;hert;hypt;kdny;livr;lung;ovry;spln;test	0.99;0.25;0.09;0.005;0.00125;0;0;0;0;0;0;0;0;0;0;0;0	lncRNA
ENSGALG00010020563	Weak expression	1	1	1	1	27	24.02	27	27	27	0.27	test	0.01	lung	2	27;Inf	/test/lung	1	test	/1/1	test;lung;adip;blod;brai;crbl;hert;hypt;ileu;kdny;livr;lymp;ovry;pitu;skin;spln;uter	0.27;0.01;0;0;0;0;0;0;0;0;0;0;0;0;0;0;0	lncRNA
ENSGALG00010020564	Standard expression	0.96	1	0.9	1	2.85	1.68	2.85	2.85	2.85	6.9225	blod	2.4325	lung	3	2.85;6.8;Inf	/blod/lung/ileu;spln;kdny;adip;hert;pitu;brai;ovry;uter;skin;crbl;hypt;lymp;livr	1	blod	/1/1/14	blod;lung;ileu;spln;kdny;adip;hert;pitu;brai;ovry;uter;skin;crbl;hypt;lymp;livr;test	6.9225;2.4325;0.3575;0.255;0.2275;0.205;0.2;0.2;0.1525;0.15;0.14;0.1;0.095;0.065;0.06375;0.05;0	lncRNA
ENSGALG00010020565	Weak expression	0.95	1	0.94	1	1.71	1.64	7.85	13.38	17.25	0.2175	blod	0.1275	lung	4	7.85;2;2;Inf	/blod;lung/lymp;adip;skin;spln/ileu/crbl	2	blod;lung	/2/4/1/1	blod;lung;lymp;adip;skin;spln;ileu;crbl;brai;hert;hypt;kdny;livr;ovry;pitu;test;uter	0.2175;0.1275;0.01625;0.01;0.01;0.01;0.005;0.0025;0;0;0;0;0;0;0;0;0	lncRNA
ENSGALG00010020566	Weak expression	1	1	1	1	Inf	Inf	Inf	Inf	Inf	0.18	test	0	adip	1	Inf	/test	1	test	/1	test;adip;blod;brai;crbl;hert;hypt;ileu;kdny;livr;lung;lymp;ovry;pitu;skin;spln;uter	0.18;0;0;0;0;0;0;0;0;0;0;0;0;0;0;0;0	lncRNA
ENSGALG00010020567	Null expression										0	adip	0	blod							adip;blod;brai;crbl;hert;hypt;ileu;kdny;livr;lung;lymp;ovry;pitu;skin;spln;test;uter	0;0;0;0;0;0;0;0;0;0;0;0;0;0;0;0;0	lncRNA
ENSGALG00010020573	Standard expression	0.96	1	0.94	1	2.13	1.7	2.13	2.13	2.13	1.685	blod	0.79	test	6	2.13;7.9;2.12;2;4;Inf	/blod/test/lymp;ovry;uter/lung/spln/hypt	1	blod	/1/1/3/1/1/1	blod;test;lymp;ovry;uter;lung;spln;hypt;adip;brai;crbl;hert;ileu;kdny;livr;pitu;skin	1.685;0.79;0.1;0.1;0.085;0.04;0.02;0.005;0;0;0;0;0;0;0;0;0	lncRNA
ENSGALG00010020575	Standard expression	0.8	0	0.73	0	1	1	2.63	2.64	7	2.0325	spln	2.025	blod	3	2.63;2;Inf	/spln;blod/test;ovry;ileu;lymp;lung;uter;adip;crbl;kdny;pitu;brai;hypt;livr/skin;hert	2	spln;blod	/2/13/2	spln;blod;test;ovry;ileu;lymp;lung;uter;adip;crbl;kdny;pitu;brai;hypt;livr;skin;hert	2.0325;2.025;0.77;0.74;0.415;0.3775;0.37;0.31;0.29;0.215;0.2075;0.1775;0.155;0.1475;0.09;0.045;0.04	lncRNA
ENSGALG00010020577	Standard expression	0.85	0	0.81	0	1.05	1.03	3.2	3.36	13.6	1.585	blod	1.51	uter	2	3.2;Inf	/blod;uter/lymp;spln;lung;test;adip;skin;ileu;pitu;kdny;crbl;hert;livr;hypt;ovry	2	blod;uter	/2/14	blod;uter;lymp;spln;lung;test;adip;skin;ileu;pitu;kdny;crbl;hert;livr;hypt;ovry;brai	1.585;1.51;0.47125;0.405;0.345;0.27;0.18;0.16;0.1225;0.105;0.055;0.0525;0.04;0.04;0.0225;0.015;0	lncRNA
ENSGALG00010020579	Standard expression	0.93	1	0.9	1	2.07	1.66	2.07	2.07	2.07	1.69	test	0.815	uter	4	2.07;4.59;3;Inf	/test/uter/spln;ovry;lung;lymp;adip;pitu;ileu;kdny;blod;skin;crbl;livr/hert;hypt	1	test	/1/1/12/2	test;uter;spln;ovry;lung;lymp;adip;pitu;ileu;kdny;blod;skin;crbl;livr;hert;hypt;brai	1.69;0.815;0.1775;0.15;0.12;0.10625;0.1;0.1;0.0675;0.0625;0.0425;0.04;0.035;0.03;0.01;0.0075;0	lncRNA
ENSGALG00010020581	Null expression										0.055	uter	0.045	kdny							uter;kdny;pitu;skin;test;ileu;adip;blod;brai;crbl;hert;hypt;livr;lung;lymp;ovry;spln	0.055;0.045;0.02;0.02;0.01;0.005;0;0;0;0;0;0;0;0;0;0;0	lncRNA
ENSGALG00010020583	Null expression										0.05	uter	0.01	ovry							uter;ovry;ileu;adip;blod;brai;crbl;hert;hypt;kdny;livr;lung;lymp;pitu;skin;spln;test	0.05;0.01;0.0025;0;0;0;0;0;0;0;0;0;0;0;0;0;0	lncRNA
ENSGALG00010020585	Weak expression	0.94	1	0.94	1	1.57	1.54	3.5	5.5	4.5	0.11	uter	0.07	skin	4	3.5;2;4;Inf	/uter;skin/lung/test/lymp	2	uter;skin	/2/1/1/1	uter;skin;lung;test;lymp;adip;blod;brai;crbl;hert;hypt;ileu;kdny;livr;ovry;pitu;spln	0.11;0.07;0.02;0.01;0.0025;0;0;0;0;0;0;0;0;0;0;0;0	lncRNA
ENSGALG00010020587	Weak expression	0.86	0	0.85	0	1.27	1.24	2.05	2.6	9.79	0.26	uter	0.205	lung	4	2.05;2;2;Inf	/uter;lung/test;hert;ovry;kdny;blod;spln;lymp;ileu;brai;skin/livr/crbl	2	uter;lung	/2/10/1/1	uter;lung;test;hert;ovry;kdny;blod;spln;lymp;ileu;brai;skin;livr;crbl;adip;hypt;pitu	0.26;0.205;0.1;0.07;0.05;0.04;0.025;0.0225;0.01875;0.0175;0.015;0.01;0.005;0.0025;0;0;0	lncRNA
ENSGALG00010020589	Null expression										0.00375	lymp	0	adip							lymp;adip;blod;brai;crbl;hert;hypt;ileu;kdny;livr;lung;ovry;pitu;skin;spln;test;uter	0.00375;0;0;0;0;0;0;0;0;0;0;0;0;0;0;0;0	lncRNA
ENSGALG00010020591	Weak expression	0.64	0	0.62	0	1.23	1.21	2	5.55	4.34	0.2775	blod	0.225	test	3	2;2.67;Inf	/blod;test;livr;uter;lymp;spln;lung;ileu;kdny;adip/skin;pitu;crbl;hert/hypt	10	blod;test;livr;uter;lymp;spln;lung;ileu;kdny;adip	/10/4/1	blod;test;livr;uter;lymp;spln;lung;ileu;kdny;adip;skin;pitu;crbl;hert;hypt;brai;ovry	0.2775;0.225;0.22;0.2;0.16;0.155;0.15;0.12;0.1025;0.1;0.05;0.0425;0.03;0.02;0.0075;0;0	lncRNA
ENSGALG00010020592	Standard expression	0.9	1	0.85	0	1.11	1.05	3.29	3.65	6.46	5.405	uter	4.875	pitu	3	3.29;11.43;Inf	/uter;pitu/skin;test;blod;lymp/brai;ovry;hypt;crbl;ileu;livr;spln;lung;kdny	2	uter;pitu	/2/4/9	uter;pitu;skin;test;blod;lymp;brai;ovry;hypt;crbl;ileu;livr;spln;lung;kdny;adip;hert	5.405;4.875;1.48;1;0.5925;0.4;0.035;0.025;0.02;0.015;0.01;0.01;0.01;0.0075;0.005;0;0	lncRNA
ENSGALG00010020593	Standard expression	0.91	1	0.87	0	1.58	1.27	2.48	9.12	4.44	4.08	uter	2.585	pitu	5	2.48;4.97;5.6;2.5;Inf	/uter;pitu;lymp;skin/blod/test;ovry/crbl/hypt	4	uter;pitu;lymp;skin	/4/1/2/1/1	uter;pitu;lymp;skin;blod;test;ovry;crbl;hypt;adip;brai;hert;ileu;kdny;livr;lung;spln	4.08;2.585;1.3875;1.11;0.4475;0.09;0.07;0.0125;0.005;0;0;0;0;0;0;0;0	lncRNA
ENSGALG00010020598	Null expression										0.03	blod	0.03	uter							blod;uter;skin;lymp;kdny;adip;brai;crbl;hert;hypt;ileu;livr;lung;ovry;pitu;spln;test	0.03;0.03;0.02;0.01625;0.01;0;0;0;0;0;0;0;0;0;0;0;0	lncRNA
ENSGALG00010020606	Standard expression	1	1	1	1	111.74	24.14	111.74	111.74	111.74	12.85	ovry	0.115	test	6	111.74;2.88;2;2.8;2.5;Inf	/ovry/test/uter/lung;pitu/lymp/hypt;ileu	1	ovry	/1/1/1/2/1/2	ovry;test;uter;lung;pitu;lymp;hypt;ileu;adip;blod;brai;crbl;hert;kdny;livr;skin;spln	12.85;0.115;0.04;0.02;0.0175;0.00625;0.0025;0.0025;0;0;0;0;0;0;0;0;0	lncRNA
ENSGALG00010020610	Weak expression	0.87	0	0.85	0	2.17	1.97	2.17	2.17	3.12	0.445	pitu	0.205	hypt	4	2.17;2.08;2.67;Inf	/pitu/hypt;brai;blod;crbl;skin/lymp;spln;ovry/ileu;lung	1	pitu	/1/5/3/2	pitu;hypt;brai;blod;crbl;skin;lymp;spln;ovry;ileu;lung;adip;hert;kdny;livr;test;uter	0.445;0.205;0.145;0.1425;0.1325;0.13;0.0625;0.06;0.04;0.015;0.01;0;0;0;0;0;0	lncRNA
ENSGALG00010020615	Weak expression	0.48	0	0.45	0	1.02	1.02	4.92	25.54	13.38	0.415	lung	0.4075	ileu	2	4.92;Inf	/lung;ileu;uter;blod;ovry;test;skin;adip;crbl;brai;spln;kdny;hypt;pitu;livr;hert/lymp	16	lung;ileu;uter;blod;ovry;test;skin;adip;crbl;brai;spln;kdny;hypt;pitu;livr;hert	/16/1	lung;ileu;uter;blod;ovry;test;skin;adip;crbl;brai;spln;kdny;hypt;pitu;livr;hert;lymp	0.415;0.4075;0.405;0.39;0.3;0.26;0.255;0.235;0.2;0.1975;0.17;0.1575;0.15;0.12;0.095;0.08;0.01625	lncRNA
ENSGALG00010020621	Standard expression	0.89	0	0.86	0	2.17	1.78	2.17	2.17	2.67	1.27	uter	0.585	blod	7	2.17;2.22;2.52;2;2;2;Inf	/uter/blod;skin;livr;test/pitu/kdny;ileu;ovry;spln;brai;lung/crbl/hypt/lymp	1	uter	/1/4/1/6/1/1/1	uter;blod;skin;livr;test;pitu;kdny;ileu;ovry;spln;brai;lung;crbl;hypt;lymp;adip;hert	1.27;0.585;0.57;0.38;0.35;0.1575;0.0625;0.0425;0.025;0.015;0.01;0.01;0.005;0.0025;0.00125;0;0	lncRNA
ENSGALG00010020627	Weak expression	0.89	0	0.88	0	2.27	2.2	2.27	2.27	2.5	0.125	uter	0.055	skin	6	2.27;2;2;3;2;Inf	/uter/skin;hypt;test/brai;adip/kdny;crbl/ileu/lymp	1	uter	/1/3/2/2/1/1	uter;skin;hypt;test;brai;adip;kdny;crbl;ileu;lymp;blod;hert;livr;lung;ovry;pitu;spln	0.125;0.055;0.05;0.05;0.025;0.02;0.01;0.0075;0.0025;0.00125;0;0;0;0;0;0;0	lncRNA
ENSGALG00010020631	Weak expression	0.96	1	0.95	1	1.69	1.51	11.56	19.56	17.5	0.88	ovry	0.52	test	4	11.56;2.15;3.25;Inf	/ovry;test/lung;blod/lymp/crbl	2	ovry;test	/2/2/1/1	ovry;test;lung;blod;lymp;crbl;adip;brai;hert;hypt;ileu;kdny;livr;pitu;skin;spln;uter	0.88;0.52;0.045;0.035;0.01625;0.005;0;0;0;0;0;0;0;0;0;0;0	lncRNA
ENSGALG00010020634	Weak expression	0.93	1	0.92	1	2.05	1.98	2.05	2.05	2.46	0.15375	lymp	0.075	brai	3	2.05;8;Inf	/lymp/brai;hypt;hert/kdny	1	lymp	/1/3/1	lymp;brai;hypt;hert;kdny;adip;blod;crbl;ileu;livr;lung;ovry;pitu;skin;spln;test;uter	0.15375;0.075;0.0625;0.04;0.005;0;0;0;0;0;0;0;0;0;0;0;0	lncRNA
ENSGALG00010020637	Standard expression	0.78	0	0.72	0	2.38	1.96	2.38	2.38	5.64	1.0725	lymp	0.45	crbl	3	2.38;2;Inf	/lymp/crbl;hypt;blod;brai;spln;lung;adip;ileu;pitu;uter;kdny;test;ovry;skin;hert/livr	1	lymp	/1/15/1	lymp;crbl;hypt;blod;brai;spln;lung;adip;ileu;pitu;uter;kdny;test;ovry;skin;hert;livr	1.0725;0.45;0.42;0.375;0.3675;0.3625;0.33;0.22;0.19;0.185;0.185;0.155;0.145;0.1;0.1;0.08;0.04	lncRNA
ENSGALG00010020639	Standard expression	0.99	1	0.99	1	10.05	6.14	10.05	10.05	10.05	1.91	ovry	0.19	test	3	10.05;19;Inf	/ovry/test/skin	1	ovry	/1/1/1	ovry;test;skin;adip;blod;brai;crbl;hert;hypt;ileu;kdny;livr;lung;lymp;pitu;spln;uter	1.91;0.19;0.01;0;0;0;0;0;0;0;0;0;0;0;0;0;0	lncRNA
ENSGALG00010020641	Standard expression	0.99	1	0.98	1	14.85	5.2	14.85	14.85	14.85	7.61	brai	0.5125	hypt	5	14.85;8.2;3.2;2;Inf	/brai/hypt/pitu;crbl;test/ileu;skin/lung;spln	1	brai	/1/1/3/2/2	brai;hypt;pitu;crbl;test;ileu;skin;lung;spln;adip;blod;hert;kdny;livr;lymp;ovry;uter	7.61;0.5125;0.0625;0.06;0.04;0.0125;0.01;0.005;0.005;0;0;0;0;0;0;0;0	lncRNA
ENSGALG00010020660	Weak expression	0.99	1	0.98	1	12.75	10.51	12.75	12.75	18.55	0.51	ovry	0.04	test	3	12.75;2;Inf	/ovry/test;spln;adip/brai;crbl	1	ovry	/1/3/2	ovry;test;spln;adip;brai;crbl;blod;hert;hypt;ileu;kdny;livr;lung;lymp;pitu;skin;uter	0.51;0.04;0.0275;0.02;0.01;0.01;0;0;0;0;0;0;0;0;0;0;0	lncRNA
ENSGALG00010020665	Standard expression	0.97	1	0.97	1	2.5	1.99	2.5	2.5	2.5	1.2725	pitu	0.51	test	3	2.5;29.14;Inf	/pitu/test/hypt;brai;crbl;lymp	1	pitu	/1/1/4	pitu;test;hypt;brai;crbl;lymp;adip;blod;hert;ileu;kdny;livr;lung;ovry;skin;spln;uter	1.2725;0.51;0.0175;0.0125;0.01;0.00625;0;0;0;0;0;0;0;0;0;0;0	lncRNA
ENSGALG00010020668	Standard expression	0.66	0	0.51	0	1.04	1.02	3.33	48.28	15.58	4.345	uter	4.1975	spln	2	3.33;Inf	/uter;spln;test;crbl;ovry;brai;lung;blod;lymp;adip;hypt;ileu;kdny;pitu;livr;hert/skin	16	uter;spln;test;crbl;ovry;brai;lung;blod;lymp;adip;hypt;ileu;kdny;pitu;livr;hert	/16/1	uter;spln;test;crbl;ovry;brai;lung;blod;lymp;adip;hypt;ileu;kdny;pitu;livr;hert;skin	4.345;4.1975;3.22;2.52;2.17;1.595;1.475;1.465;1.34;1.195;1.175;0.99;0.9775;0.5175;0.315;0.3;0.09	lncRNA
ENSGALG00010020678	Standard expression	0.89	0	0.85	0	1.86	1.56	3	45.83	8.5	1.375	test	0.74	hert	2	3;Inf	/test;hert;kdny;ovry;brai;skin;spln;crbl;hypt;uter/pitu;lung	10	test;hert;kdny;ovry;brai;skin;spln;crbl;hypt;uter	/10/2	test;hert;kdny;ovry;brai;skin;spln;crbl;hypt;uter;pitu;lung;adip;blod;ileu;livr;lymp	1.375;0.74;0.47;0.24;0.215;0.21;0.1875;0.145;0.1175;0.09;0.03;0.02;0;0;0;0;0	lncRNA
ENSGALG00010020683	Null expression										0.03	ovry	0.02	spln							ovry;spln;test;adip;blod;brai;crbl;hert;hypt;ileu;kdny;livr;lung;lymp;pitu;skin;uter	0.03;0.02;0.01;0;0;0;0;0;0;0;0;0;0;0;0;0;0	lncRNA
ENSGALG00010020687	Weak expression	0.94	1	0.93	1	1.27	1.22	4.1	5.2	4.65	0.52	ovry	0.41	lymp	2	4.1;Inf	/ovry;lymp/test	2	ovry;lymp	/2/1	ovry;lymp;test;adip;blod;brai;crbl;hert;hypt;ileu;kdny;livr;lung;pitu;skin;spln;uter	0.52;0.41;0.1;0;0;0;0;0;0;0;0;0;0;0;0;0;0	lncRNA
ENSGALG00010020688	Weak expression	1	1	1	1	24.33	18.54	24.33	24.33	24.33	0.73	ovry	0.03	test	3	24.33;3;Inf	/ovry/test/spln	1	ovry	/1/1/1	ovry;test;spln;adip;blod;brai;crbl;hert;hypt;ileu;kdny;livr;lung;lymp;pitu;skin;uter	0.73;0.03;0.01;0;0;0;0;0;0;0;0;0;0;0;0;0;0	lncRNA
ENSGALG00010020694	Weak expression	0.93	1	0.91	1	2.31	1.98	2.31	2.31	2.31	0.81	test	0.35	ovry	5	2.31;2.26;2.25;6;Inf	/test/ovry/adip;crbl;brai;ileu;spln/skin;lung;hert;kdny/lymp	1	test	/1/1/5/4/1	test;ovry;adip;crbl;brai;ileu;spln;skin;lung;hert;kdny;lymp;blod;hypt;livr;pitu;uter	0.81;0.35;0.155;0.11;0.105;0.075;0.0675;0.03;0.0175;0.01;0.0075;0.00125;0;0;0;0;0	lncRNA
ENSGALG00010020703	Weak expression	1	1	0.99	1	35.5	27.09	35.5	35.5	35.5	0.71	ovry	0.02	skin	3	35.5;5;Inf	/ovry/skin;test;spln/ileu	1	ovry	/1/3/1	ovry;skin;test;spln;ileu;adip;blod;brai;crbl;hert;hypt;kdny;livr;lung;lymp;pitu;uter	0.71;0.02;0.02;0.0125;0.0025;0;0;0;0;0;0;0;0;0;0;0;0	lncRNA
ENSGALG00010020706	Standard expression	0.96	1	0.93	1	6.56	3.54	6.56	6.56	31.72	3.41	test	0.52	livr	3	6.56;2.21;Inf	/test/livr;ovry;spln;kdny;brai;ileu;uter;adip;lymp/hypt;skin;blod;crbl;hert;lung;pitu	1	test	/1/9/7	test;livr;ovry;spln;kdny;brai;ileu;uter;adip;lymp;hypt;skin;blod;crbl;hert;lung;pitu	3.41;0.52;0.4;0.31;0.1625;0.1075;0.105;0.1;0.075;0.06625;0.03;0.03;0.025;0.02;0.02;0.0175;0.015	lncRNA
ENSGALG00010020709	Standard expression	0.99	1	0.98	1	30.35	11.99	30.35	30.35	53.11	4.78	test	0.1575	lymp	5	30.35;2.67;2.25;2;Inf	/test/lymp;blod;ovry;spln;livr/kdny/ileu/hypt;lung	1	test	/1/5/1/1/2	test;lymp;blod;ovry;spln;livr;kdny;ileu;hypt;lung;adip;brai;crbl;hert;pitu;skin;uter	4.78;0.1575;0.1225;0.09;0.09;0.06;0.0225;0.01;0.005;0.005;0;0;0;0;0;0;0	lncRNA
ENSGALG00010020710	Null expression										0.02	skin	0	adip							skin;adip;blod;brai;crbl;hert;hypt;ileu;kdny;livr;lung;lymp;ovry;pitu;spln;test;uter	0.02;0;0;0;0;0;0;0;0;0;0;0;0;0;0;0;0	lncRNA
ENSGALG00010020722	Standard expression	0.97	1	0.95	1	5	3.15	5	5	5.94	2.3	ovry	0.46	test	4	5;6.3;2;Inf	/ovry/test;spln/hert;crbl;brai;lung;adip/kdny;skin;ileu	1	ovry	/1/2/5/3	ovry;test;spln;hert;crbl;brai;lung;adip;kdny;skin;ileu;blod;hypt;livr;lymp;pitu;uter	2.3;0.46;0.315;0.05;0.0425;0.035;0.035;0.025;0.0125;0.01;0.0075;0;0;0;0;0;0	lncRNA
ENSGALG00010020735	Weak expression	0.86	0	0.83	0	1.51	1.39	2.69	7.1	7.7	0.6925	spln	0.46	ovry	2	2.69;Inf	/spln;ovry;test;pitu/brai;skin;crbl;kdny;hypt;adip;livr;lung;ileu	4	spln;ovry;test;pitu	/4/9	spln;ovry;test;pitu;brai;skin;crbl;kdny;hypt;adip;livr;lung;ileu;blod;hert;lymp;uter	0.6925;0.46;0.31;0.2625;0.0975;0.085;0.08;0.08;0.05;0.04;0.04;0.0375;0.0325;0;0;0;0	lncRNA
ENSGALG00010020738	Null expression										0	adip	0	blod							adip;blod;brai;crbl;hert;hypt;ileu;kdny;livr;lung;lymp;ovry;pitu;skin;spln;test;uter	0;0;0;0;0;0;0;0;0;0;0;0;0;0;0;0;0	lncRNA
ENSGALG00010020740	Weak expression	0.97	1	0.97	1	7.56	7.06	7.56	7.56	13.6	0.17	pitu	0.0225	kdny	2	7.56;Inf	/pitu/kdny;hypt;brai;skin;test;crbl	1	pitu	/1/6	pitu;kdny;hypt;brai;skin;test;crbl;adip;blod;hert;ileu;livr;lung;lymp;ovry;spln;uter	0.17;0.0225;0.02;0.015;0.01;0.01;0.0075;0;0;0;0;0;0;0;0;0;0	lncRNA
ENSGALG00010020746	Weak expression	1	1	1	1	38.4	27.25	38.4	38.4	38.4	0.96	test	0.025	lung	4	38.4;5;2;Inf	/test/lung/ovry/kdny	1	test	/1/1/1/1	test;lung;ovry;kdny;adip;blod;brai;crbl;hert;hypt;ileu;livr;lymp;pitu;skin;spln;uter	0.96;0.025;0.005;0.0025;0;0;0;0;0;0;0;0;0;0;0;0;0	lncRNA
ENSGALG00010020748	Standard expression	0.71	0	0.61	0	1.04	1.02	7	84.81	15.62	3.3925	ileu	3.275	uter	3	7;8;Inf	/ileu;uter;livr;spln;kdny;test;adip;lung;pitu;crbl;brai;hert;hypt;ovry;skin/lymp/blod	15	ileu;uter;livr;spln;kdny;test;adip;lung;pitu;crbl;brai;hert;hypt;ovry;skin	/15/1/1	ileu;uter;livr;spln;kdny;test;adip;lung;pitu;crbl;brai;hert;hypt;ovry;skin;lymp;blod	3.3925;3.275;2.275;2.255;1.88;1.66;0.955;0.625;0.54;0.425;0.4075;0.36;0.3125;0.29;0.28;0.04;0.005	lncRNA
ENSGALG00010020757	Null expression										0	adip	0	blod							adip;blod;brai;crbl;hert;hypt;ileu;kdny;livr;lung;lymp;ovry;pitu;skin;spln;test;uter	0;0;0;0;0;0;0;0;0;0;0;0;0;0;0;0;0	protein_coding
ENSGALG00010020761	Weak expression	0.86	0	0.84	0	1.6	1.48	4.5	19.5	9.38	0.585	pitu	0.365	adip	3	4.5;6;Inf	/pitu;adip;hypt;test;lung;crbl/ileu/kdny	6	pitu;adip;hypt;test;lung;crbl	/6/1/1	pitu;adip;hypt;test;lung;crbl;ileu;kdny;blod;brai;hert;livr;lymp;ovry;skin;spln;uter	0.585;0.365;0.3325;0.23;0.2;0.135;0.03;0.005;0;0;0;0;0;0;0;0;0	processed_pseudogene
ENSGALG00010020772	Weak expression	0.95	1	0.95	1	5.5	5.07	5.5	5.5	5.5	0.22	test	0.04	skin	4	5.5;2;2;Inf	/test/skin/blod;ovry;uter;lymp;pitu;lung;hypt;spln;brai;ileu;kdny/crbl	1	test	/1/1/11/1	test;skin;blod;ovry;uter;lymp;pitu;lung;hypt;spln;brai;ileu;kdny;crbl;adip;hert;livr	0.22;0.04;0.02;0.02;0.02;0.015;0.0125;0.01;0.0075;0.0075;0.005;0.005;0.005;0.0025;0;0;0	lncRNA
ENSGALG00010020780	Standard expression	0.74	0	0.7	0	1.02	1.01	3.07	9.33	4.48	1.4	uter	1.37	test	3	3.07;2.11;Inf	/uter;test;pitu;hert;lung;brai;kdny;skin/crbl/lymp;adip;livr;ovry	8	uter;test;pitu;hert;lung;brai;kdny;skin	/8/1/4	uter;test;pitu;hert;lung;brai;kdny;skin;crbl;lymp;adip;livr;ovry;blod;hypt;ileu;spln	1.4;1.37;1.23;0.75;0.595;0.535;0.4825;0.46;0.15;0.07125;0.05;0.05;0.03;0;0;0;0	lncRNA
ENSGALG00010020785	Null expression										0	adip	0	blod							adip;blod;brai;crbl;hert;hypt;ileu;kdny;livr;lung;lymp;ovry;pitu;skin;spln;test;uter	0;0;0;0;0;0;0;0;0;0;0;0;0;0;0;0;0	lncRNA
ENSGALG00010020788	Weak expression	0.98	1	0.97	1	3.11	2.55	3.11	3.11	3.11	0.84	ovry	0.27	test	4	3.11;9.82;5.5;Inf	/ovry/test/kdny/crbl;hypt	1	ovry	/1/1/1/2	ovry;test;kdny;crbl;hypt;adip;blod;brai;hert;ileu;livr;lung;lymp;pitu;skin;spln;uter	0.84;0.27;0.0275;0.005;0.005;0;0;0;0;0;0;0;0;0;0;0;0	lncRNA
ENSGALG00010020791	Standard expression	0.96	1	0.94	1	2.59	1.97	2.59	2.59	2.59	1.71	test	0.66	ovry	5	2.59;2.6;2.03;2.27;Inf	/test/ovry/lymp/blod;lung/hypt	1	test	/1/1/1/2/1	test;ovry;lymp;blod;lung;hypt;adip;brai;crbl;hert;ileu;kdny;livr;pitu;skin;spln;uter	1.71;0.66;0.25375;0.125;0.085;0.0375;0;0;0;0;0;0;0;0;0;0;0	lncRNA
ENSGALG00010020792	Standard expression	0.83	0	0.79	0	1.17	1.12	2.4	10.4	6.48	1.3	blod	1.11	test	5	2.4;2.5;2;2;Inf	/blod;test;uter;brai;crbl;skin/hypt/lymp;ovry;spln;ileu/hert/lung	6	blod;test;uter;brai;crbl;skin	/6/1/4/1/1	blod;test;uter;brai;crbl;skin;hypt;lymp;ovry;spln;ileu;hert;lung;adip;kdny;livr;pitu	1.3;1.11;1.01;0.61;0.325;0.3;0.125;0.05;0.04;0.03;0.02;0.01;0.005;0;0;0;0	protein_coding
ENSGALG00010020799	Weak expression	0.82	0	0.81	0	1.32	1.28	3	50	9	0.25	test	0.19	lung	2	3;Inf	/test;lung;uter;brai;spln;hert;ileu;lymp;ovry;skin;crbl;hypt/kdny	12	test;lung;uter;brai;spln;hert;ileu;lymp;ovry;skin;crbl;hypt	/12/1	test;lung;uter;brai;spln;hert;ileu;lymp;ovry;skin;crbl;hypt;kdny;adip;blod;livr;pitu	0.25;0.19;0.13;0.0825;0.0775;0.05;0.04;0.04;0.035;0.02;0.015;0.015;0.005;0;0;0;0	lncRNA
ENSGALG00010020800	Standard expression	0.93	1	0.9	1	2.56	1.88	2.56	2.56	2.56	2.145	test	0.8375	kdny	3	2.56;2.52;Inf	/test/kdny/spln;lung;brai;crbl;uter;ovry;adip;skin;hypt;pitu;ileu;lymp	1	test	/1/1/12	test;kdny;spln;lung;brai;crbl;uter;ovry;adip;skin;hypt;pitu;ileu;lymp;blod;hert;livr	2.145;0.8375;0.3325;0.27;0.2;0.145;0.13;0.08;0.07;0.07;0.0475;0.0275;0.025;0.01875;0;0;0	lncRNA
ENSGALG00010020802	Weak expression	0.91	1	0.9	1	1.67	1.62	2.53	4.24	6.05	0.18	ovry	0.1075	lymp	3	2.53;2;Inf	/ovry;lymp/lung;skin;blod;hert;spln;hypt/crbl;kdny	2	ovry;lymp	/2/6/2	ovry;lymp;lung;skin;blod;hert;spln;hypt;crbl;kdny;adip;brai;ileu;livr;pitu;test;uter	0.18;0.1075;0.0425;0.03;0.0275;0.02;0.015;0.01;0.005;0.005;0;0;0;0;0;0;0	lncRNA
ENSGALG00010020807	Null expression										0.06	ovry	0.03	lung							ovry;lung;kdny;lymp;adip;blod;brai;crbl;hert;hypt;ileu;livr;pitu;skin;spln;test;uter	0.06;0.03;0.005;0.00375;0;0;0;0;0;0;0;0;0;0;0;0;0	lncRNA
ENSGALG00010020812	Weak expression	1	1	1	1	Inf	Inf	Inf	Inf	Inf	0.33	test	0	adip	1	Inf	/test	1	test	/1	test;adip;blod;brai;crbl;hert;hypt;ileu;kdny;livr;lung;lymp;ovry;pitu;skin;spln;uter	0.33;0;0;0;0;0;0;0;0;0;0;0;0;0;0;0;0	lncRNA
ENSGALG00010020814	Null expression										0.065	test	0.01	spln							test;spln;adip;blod;brai;crbl;hert;hypt;ileu;kdny;livr;lung;lymp;ovry;pitu;skin;uter	0.065;0.01;0;0;0;0;0;0;0;0;0;0;0;0;0;0;0	lncRNA
ENSGALG00010020815	Weak expression	0.99	1	0.99	1	6.96	6.02	6.96	6.96	6.96	0.4	test	0.0575	pitu	2	6.96;Inf	/test/pitu	1	test	/1/1	test;pitu;adip;blod;brai;crbl;hert;hypt;ileu;kdny;livr;lung;lymp;ovry;skin;spln;uter	0.4;0.0575;0;0;0;0;0;0;0;0;0;0;0;0;0;0;0	lncRNA
ENSGALG00010020817	Weak expression	1	1	1	1	Inf	Inf	Inf	Inf	Inf	0.36	test	0	adip	1	Inf	/test	1	test	/1	test;adip;blod;brai;crbl;hert;hypt;ileu;kdny;livr;lung;lymp;ovry;pitu;skin;spln;uter	0.36;0;0;0;0;0;0;0;0;0;0;0;0;0;0;0;0	lncRNA
ENSGALG00010020819	Weak expression	0.91	1	0.91	1	1.19	1.17	2.48	2.95	3.6	0.2325	crbl	0.195	hypt	4	2.48;4;4;Inf	/crbl;hypt/lymp;test/lung;skin/ileu	2	crbl;hypt	/2/2/2/1	crbl;hypt;lymp;test;lung;skin;ileu;adip;blod;brai;hert;kdny;livr;ovry;pitu;spln;uter	0.2325;0.195;0.07875;0.04;0.01;0.01;0.0025;0;0;0;0;0;0;0;0;0;0	lncRNA
ENSGALG00010020821	Null expression										0	adip	0	blod							adip;blod;brai;crbl;hert;hypt;ileu;kdny;livr;lung;lymp;ovry;pitu;skin;spln;test;uter	0;0;0;0;0;0;0;0;0;0;0;0;0;0;0;0;0	lncRNA
ENSGALG00010020825	Standard expression	0.89	0	0.79	0	2.32	1.57	2.32	2.32	8.35	4.905	adip	2.11	ovry	3	2.32;2.23;Inf	/adip/ovry;skin;hert;brai;uter;pitu;spln;lung;kdny;ileu;test;crbl/hypt;blod	1	adip	/1/12/2	adip;ovry;skin;hert;brai;uter;pitu;spln;lung;kdny;ileu;test;crbl;hypt;blod;livr;lymp	4.905;2.11;1.53;0.88;0.775;0.74;0.5925;0.5825;0.4375;0.3925;0.22;0.13;0.1225;0.055;0.0375;0;0	lncRNA
ENSGALG00010020829	Weak expression	0.93	1	0.92	1	1.26	1.23	2.26	2.86	2.56	0.3	uter	0.2375	pitu	3	2.26;21;Inf	/uter;pitu/ovry/ileu	2	uter;pitu	/2/1/1	uter;pitu;ovry;ileu;adip;blod;brai;crbl;hert;hypt;kdny;livr;lung;lymp;skin;spln;test	0.3;0.2375;0.105;0.005;0;0;0;0;0;0;0;0;0;0;0;0;0	lncRNA
ENSGALG00010020830	Standard expression	1	1	0.98	1	49.59	7.42	49.59	49.59	66.11	28.76	blod	0.58	lung	4	49.59;7.1;2;Inf	/blod/lung;lymp;spln/adip;ovry;livr;ileu;hypt;kdny/crbl;hert;skin;test	1	blod	/1/3/6/4	blod;lung;lymp;spln;adip;ovry;livr;ileu;hypt;kdny;crbl;hert;skin;test;brai;pitu;uter	28.76;0.58;0.435;0.355;0.05;0.035;0.025;0.0225;0.02;0.02;0.01;0.01;0.01;0.01;0;0;0	lncRNA
ENSGALG00010020832	Standard expression	1	1	1	1	575.27	68.37	575.27	575.27	575.27	29.4825	blod	0.05125	lymp	2	575.27;Inf	/blod/lymp	1	blod	/1/1	blod;lymp;adip;brai;crbl;hert;hypt;ileu;kdny;livr;lung;ovry;pitu;skin;spln;test;uter	29.4825;0.05125;0;0;0;0;0;0;0;0;0;0;0;0;0;0;0	lncRNA
ENSGALG00010020834	Standard expression	0.99	1	0.98	1	15.28	7.22	15.28	15.28	18.89	3.59	ovry	0.235	brai	4	15.28;2.42;2.4;Inf	/ovry/brai;hypt/crbl/adip;pitu;lung;kdny;hert;test;ileu	1	ovry	/1/2/1/7	ovry;brai;hypt;crbl;adip;pitu;lung;kdny;hert;test;ileu;blod;livr;lymp;skin;spln;uter	3.59;0.235;0.145;0.06;0.025;0.0175;0.015;0.0125;0.01;0.01;0.0075;0;0;0;0;0;0	lncRNA
ENSGALG00010020836	Null expression										0.01	ovry	0	adip							ovry;adip;blod;brai;crbl;hert;hypt;ileu;kdny;livr;lung;lymp;pitu;skin;spln;test;uter	0.01;0;0;0;0;0;0;0;0;0;0;0;0;0;0;0;0	lncRNA
ENSGALG00010020837	Null expression										0	adip	0	blod							adip;blod;brai;crbl;hert;hypt;ileu;kdny;livr;lung;lymp;ovry;pitu;skin;spln;test;uter	0;0;0;0;0;0;0;0;0;0;0;0;0;0;0;0;0	lncRNA
ENSGALG00010020838	Standard expression	0.93	1	0.9	1	2.53	2.02	2.53	2.53	11.32	1.245	kdny	0.4925	spln	4	2.53;2.75;2;Inf	/kdny/spln;test;ileu;blod;uter;ovry;lung;skin;lymp/brai;hert;livr/pitu	1	kdny	/1/9/3/1	kdny;spln;test;ileu;blod;uter;ovry;lung;skin;lymp;brai;hert;livr;pitu;adip;crbl;hypt	1.245;0.4925;0.25;0.24;0.155;0.11;0.06;0.045;0.045;0.04125;0.015;0.01;0.01;0.005;0;0;0	lncRNA
ENSGALG00010020841	Null expression										0.03	ovry	0.0025	lymp							ovry;lymp;adip;blod;brai;crbl;hert;hypt;ileu;kdny;livr;lung;pitu;skin;spln;test;uter	0.03;0.0025;0;0;0;0;0;0;0;0;0;0;0;0;0;0;0	lncRNA
ENSGALG00010020844	Weak expression	0.89	0	0.88	0	2.85	2.73	2.85	2.85	5.7	0.1425	pitu	0.05	ovry	3	2.85;4;Inf	/pitu/ovry;hypt;lung;test;spln;lymp;brai;ileu;adip/crbl	1	pitu	/1/9/1	pitu;ovry;hypt;lung;test;spln;lymp;brai;ileu;adip;crbl;blod;hert;kdny;livr;skin;uter	0.1425;0.05;0.04;0.04;0.04;0.025;0.02125;0.02;0.0125;0.01;0.0025;0;0;0;0;0;0	lncRNA
ENSGALG00010020849	Standard expression	1	1	0.99	1	29.17	14.94	29.17	29.17	37.5	2.625	test	0.09	hert	3	29.17;4;Inf	/test/hert;crbl/ileu	1	test	/1/2/1	test;hert;crbl;ileu;adip;blod;brai;hypt;kdny;livr;lung;lymp;ovry;pitu;skin;spln;uter	2.625;0.09;0.05;0.0125;0;0;0;0;0;0;0;0;0;0;0;0;0	lncRNA
ENSGALG00010020851	Null expression										0.005	ileu	0	adip							ileu;adip;blod;brai;crbl;hert;hypt;kdny;livr;lung;lymp;ovry;pitu;skin;spln;test;uter	0.005;0;0;0;0;0;0;0;0;0;0;0;0;0;0;0;0	lncRNA
ENSGALG00010020853	Null expression										0.09	ovry	0.0125	hypt							ovry;hypt;adip;blod;brai;crbl;hert;ileu;kdny;livr;lung;lymp;pitu;skin;spln;test;uter	0.09;0.0125;0;0;0;0;0;0;0;0;0;0;0;0;0;0;0	lncRNA
ENSGALG00010020857	Null expression										0	adip	0	blod							adip;blod;brai;crbl;hert;hypt;ileu;kdny;livr;lung;lymp;ovry;pitu;skin;spln;test;uter	0;0;0;0;0;0;0;0;0;0;0;0;0;0;0;0;0	lncRNA
ENSGALG00010020858	Null expression										0	adip	0	blod							adip;blod;brai;crbl;hert;hypt;ileu;kdny;livr;lung;lymp;ovry;pitu;skin;spln;test;uter	0;0;0;0;0;0;0;0;0;0;0;0;0;0;0;0;0	lncRNA
ENSGALG00010020859	Weak expression	1	1	1	1	Inf	Inf	Inf	Inf	Inf	0.2175	kdny	0	adip	1	Inf	/kdny	1	kdny	/1	kdny;adip;blod;brai;crbl;hert;hypt;ileu;livr;lung;lymp;ovry;pitu;skin;spln;test;uter	0.2175;0;0;0;0;0;0;0;0;0;0;0;0;0;0;0;0	lncRNA
ENSGALG00010020864	Null expression										0.08	pitu	0.02	test							pitu;test;ileu;adip;blod;brai;crbl;hert;hypt;kdny;livr;lung;lymp;ovry;skin;spln;uter	0.08;0.02;0.005;0;0;0;0;0;0;0;0;0;0;0;0;0;0	lncRNA
ENSGALG00010020868	Standard expression	0.91	1	0.87	0	1.69	1.29	Inf	Inf	Inf	5.7425	spln	3.3975	crbl	1	Inf	/spln;crbl;hypt;lung	4	spln;crbl;hypt;lung	/4	spln;crbl;hypt;lung;adip;blod;brai;hert;ileu;kdny;livr;lymp;ovry;pitu;skin;test;uter	5.7425;3.3975;3.015;1.7625;0;0;0;0;0;0;0;0;0;0;0;0;0	scaRNA
ENSGALG00010020877	Weak expression	0.95	1	0.94	1	1.85	1.64	3.36	6.2	4.78	0.775	uter	0.42	skin	5	3.36;3.85;6.5;2;Inf	/uter;skin/pitu/blod/ovry/lymp	2	uter;skin	/2/1/1/1/1	uter;skin;pitu;blod;ovry;lymp;adip;brai;crbl;hert;hypt;ileu;kdny;livr;lung;spln;test	0.775;0.42;0.125;0.0325;0.005;0.0025;0;0;0;0;0;0;0;0;0;0;0	lncRNA
ENSGALG00010020884	Weak expression	0.97	1	0.96	1	2.78	2.46	2.78	2.78	3.6	0.4725	brai	0.17	crbl	2	2.78;Inf	/brai/crbl;hypt	1	brai	/1/2	brai;crbl;hypt;adip;blod;hert;ileu;kdny;livr;lung;lymp;ovry;pitu;skin;spln;test;uter	0.4725;0.17;0.0925;0;0;0;0;0;0;0;0;0;0;0;0;0;0	protein_coding
ENSGALG00010020893	Weak expression	0.84	0	0.83	0	1.28	1.22	2.39	6.83	5.19	0.615	test	0.48	pitu	4	2.39;2.4;6.67;Inf	/test;pitu;brai;hypt;crbl/hert/spln;kdny/lymp	5	test;pitu;brai;hypt;crbl	/5/1/2/1	test;pitu;brai;hypt;crbl;hert;spln;kdny;lymp;adip;blod;ileu;livr;lung;ovry;skin;uter	0.615;0.48;0.4675;0.2375;0.215;0.09;0.0375;0.025;0.00375;0;0;0;0;0;0;0;0	lncRNA
ENSGALG00010020902	Standard expression	0.94	1	0.92	1	4.67	3.5	4.67	4.67	4.72	1.12125	lymp	0.24	brai	4	4.67;2.29;3.33;Inf	/lymp/brai;crbl/ileu;test;lung;spln;skin;kdny;ovry;hert;uter/hypt	1	lymp	/1/2/9/1	lymp;brai;crbl;ileu;test;lung;spln;skin;kdny;ovry;hert;uter;hypt;adip;blod;livr;pitu	1.12125;0.24;0.235;0.1025;0.095;0.08;0.0675;0.04;0.035;0.035;0.03;0.025;0.0075;0;0;0;0	lncRNA
ENSGALG00010020904	Weak expression	0.85	0	0.83	0	1.35	1.3	20	128	54	0.32	brai	0.2375	crbl	2	20;Inf	/brai;crbl;test;lung;hypt;spln;ovry/ileu	7	brai;crbl;test;lung;hypt;spln;ovry	/7/1	brai;crbl;test;lung;hypt;spln;ovry;ileu;adip;blod;hert;kdny;livr;lymp;pitu;skin;uter	0.32;0.2375;0.185;0.135;0.1075;0.075;0.05;0.0025;0;0;0;0;0;0;0;0;0	lncRNA
ENSGALG00010020907	Weak expression	0.87	0	0.85	0	1.38	1.31	2.02	3.87	3.6	0.5225	brai	0.3775	spln	4	2.02;2.86;4;Inf	/brai;spln;hypt/ovry;test;uter/crbl;adip;ileu;lung/pitu	3	brai;spln;hypt	/3/3/4/1	brai;spln;hypt;ovry;test;uter;crbl;adip;ileu;lung;pitu;blod;hert;kdny;livr;lymp;skin	0.5225;0.3775;0.2725;0.135;0.105;0.1;0.035;0.03;0.0175;0.01;0.0025;0;0;0;0;0;0	lncRNA
ENSGALG00010020908	Weak expression	0.94	1	0.93	1	1.3	1.24	6.71	8.71	12.71	0.61	skin	0.47	uter	3	6.71;3;Inf	/skin;uter/ovry;pitu;lymp/hypt;kdny;spln	2	skin;uter	/2/3/3	skin;uter;ovry;pitu;lymp;hypt;kdny;spln;adip;blod;brai;crbl;hert;ileu;livr;lung;test	0.61;0.47;0.07;0.0425;0.0225;0.0075;0.005;0.005;0;0;0;0;0;0;0;0;0	lncRNA
ENSGALG00010020909	Weak expression	0.97	1	0.97	1	5	4.73	5	5	6	0.15	skin	0.03	test	3	5;2;Inf	/skin/test;uter/lung;crbl;brai;pitu	1	skin	/1/2/4	skin;test;uter;lung;crbl;brai;pitu;adip;blod;hert;hypt;ileu;kdny;livr;lymp;ovry;spln	0.15;0.03;0.02;0.01;0.0075;0.005;0.005;0;0;0;0;0;0;0;0;0;0	lncRNA
ENSGALG00010020910	Null expression										0.075	brai	0.04	ovry							brai;ovry;crbl;hypt;adip;blod;hert;ileu;kdny;livr;lung;lymp;pitu;skin;spln;test;uter	0.075;0.04;0.02;0.0175;0;0;0;0;0;0;0;0;0;0;0;0;0	lncRNA
ENSGALG00010020911	Null expression										0	adip	0	blod							adip;blod;brai;crbl;hert;hypt;ileu;kdny;livr;lung;lymp;ovry;pitu;skin;spln;test;uter	0;0;0;0;0;0;0;0;0;0;0;0;0;0;0;0;0	lncRNA
ENSGALG00010020914	Null expression										0.08	test	0	adip							test;adip;blod;brai;crbl;hert;hypt;ileu;kdny;livr;lung;lymp;ovry;pitu;skin;spln;uter	0.08;0;0;0;0;0;0;0;0;0;0;0;0;0;0;0;0	lncRNA
ENSGALG00010020919	Null expression										0	adip	0	blod							adip;blod;brai;crbl;hert;hypt;ileu;kdny;livr;lung;lymp;ovry;pitu;skin;spln;test;uter	0;0;0;0;0;0;0;0;0;0;0;0;0;0;0;0;0	lncRNA
ENSGALG00010020923	Weak expression	0.71	0	0.67	0	1.11	1.08	2.04	6	4.6	0.675	brai	0.61	lung	3	2.04;4;Inf	/brai;lung;test;hert;kdny;pitu;uter;livr/crbl;skin;adip;spln;blod/ileu;hypt	8	brai;lung;test;hert;kdny;pitu;uter;livr	/8/5/2	brai;lung;test;hert;kdny;pitu;uter;livr;crbl;skin;adip;spln;blod;ileu;hypt;lymp;ovry	0.675;0.61;0.51;0.44;0.3425;0.3125;0.29;0.23;0.1125;0.1;0.085;0.0625;0.06;0.015;0.01;0;0	lncRNA
ENSGALG00010020930	Null expression										0	adip	0	blod							adip;blod;brai;crbl;hert;hypt;ileu;kdny;livr;lung;lymp;ovry;pitu;skin;spln;test;uter	0;0;0;0;0;0;0;0;0;0;0;0;0;0;0;0;0	lncRNA
ENSGALG00010020931	Weak expression	0.99	1	0.99	1	6.8	6	6.8	6.8	6.8	0.34	ovry	0.05	test	3	6.8;6.67;Inf	/ovry/test/lung;lymp	1	ovry	/1/1/2	ovry;test;lung;lymp;adip;blod;brai;crbl;hert;hypt;ileu;kdny;livr;pitu;skin;spln;uter	0.34;0.05;0.0075;0.0075;0;0;0;0;0;0;0;0;0;0;0;0;0	lncRNA
ENSGALG00010020942	Standard expression	1	1	1	1	69	33.77	69	69	73.6	2.76	ovry	0.04	skin	3	69;4.67;Inf	/ovry/skin;brai/ileu;kdny	1	ovry	/1/2/2	ovry;skin;brai;ileu;kdny;adip;blod;crbl;hert;hypt;livr;lung;lymp;pitu;spln;test;uter	2.76;0.04;0.035;0.0075;0.005;0;0;0;0;0;0;0;0;0;0;0;0	lncRNA
ENSGALG00010020947	Standard expression	0.94	1	0.92	1	1.35	1.15	5.8	7.83	6.81	5.4	uter	4	blod	5	5.8;3.37;4.82;3.09;Inf	/uter;blod/skin/ovry/hypt/lymp	2	uter;blod	/2/1/1/1/1	uter;blod;skin;ovry;hypt;lymp;adip;brai;crbl;hert;ileu;kdny;livr;lung;pitu;spln;test	5.4;4;0.69;0.205;0.0425;0.01375;0;0;0;0;0;0;0;0;0;0;0	protein_coding
ENSGALG00010020948	Standard expression	0.98	1	0.98	1	14.6	9.24	14.6	14.6	43.31	1.57	ovry	0.1075	brai	4	14.6;2.25;2.67;Inf	/ovry/brai;kdny;hert;skin;crbl;adip;lung;ileu/hypt;spln/lymp	1	ovry	/1/8/2/1	ovry;brai;kdny;hert;skin;crbl;adip;lung;ileu;hypt;spln;lymp;blod;livr;pitu;test;uter	1.57;0.1075;0.06;0.04;0.04;0.0325;0.03;0.0275;0.0225;0.01;0.01;0.00375;0;0;0;0;0	lncRNA
ENSGALG00010020956	Weak expression	0.68	0	0.66	0	1.2	1.17	2.12	14.94	5.56	0.29875	lymp	0.25	brai	2	2.12;Inf	/lymp;brai;hypt;ovry;pitu;uter;adip;spln;test;lung;crbl;ileu;blod;kdny/hert;skin;livr	14	lymp;brai;hypt;ovry;pitu;uter;adip;spln;test;lung;crbl;ileu;blod;kdny	/14/3	lymp;brai;hypt;ovry;pitu;uter;adip;spln;test;lung;crbl;ileu;blod;kdny;hert;skin;livr	0.29875;0.25;0.17;0.15;0.1475;0.14;0.12;0.1025;0.1;0.0975;0.0575;0.0525;0.0475;0.0425;0.02;0.02;0.015	lncRNA
ENSGALG00010020964	Standard expression	1	1	1	1	Inf	Inf	Inf	Inf	Inf	3.87	ovry	0	adip	1	Inf	/ovry	1	ovry	/1	ovry;adip;blod;brai;crbl;hert;hypt;ileu;kdny;livr;lung;lymp;pitu;skin;spln;test;uter	3.87;0;0;0;0;0;0;0;0;0;0;0;0;0;0;0;0	lncRNA
ENSGALG00010020968	Weak expression	0.97	1	0.97	1	4.31	3.89	4.31	4.31	5.56	0.3125	brai	0.0725	hypt	4	4.31;3.2;2;Inf	/brai/hypt;crbl/spln;skin/ovry	1	brai	/1/2/2/1	brai;hypt;crbl;spln;skin;ovry;adip;blod;hert;ileu;kdny;livr;lung;lymp;pitu;test;uter	0.3125;0.0725;0.04;0.0125;0.01;0.005;0;0;0;0;0;0;0;0;0;0;0	lncRNA
ENSGALG00010020972	Weak expression	0.86	0	0.86	0	1.16	1.15	3	5.5	4.75	0.11	test	0.095	ovry	4	3;2;2;Inf	/test;ovry;livr/ileu;pitu;skin/adip;kdny/hypt	3	test;ovry;livr	/3/3/2/1	test;ovry;livr;ileu;pitu;skin;adip;kdny;hypt;blod;brai;crbl;hert;lung;lymp;spln;uter	0.11;0.095;0.06;0.02;0.02;0.02;0.01;0.01;0.005;0;0;0;0;0;0;0;0	lncRNA
ENSGALG00010020974	Null expression										0.055	uter	0.045	pitu							uter;pitu;test;hert;hypt;spln;skin;ileu;kdny;crbl;adip;blod;brai;livr;lung;lymp;ovry	0.055;0.045;0.045;0.04;0.0375;0.0375;0.02;0.015;0.015;0.0075;0;0;0;0;0;0;0	lncRNA
ENSGALG00010020980	Weak expression	0.78	0	0.75	0	1.62	1.48	Inf	Inf	Inf	0.635	brai	0.3925	pitu	1	Inf	/brai;pitu;hert;crbl;test;spln;adip;lung;hypt;kdny;uter;blod;ovry;ileu;livr;lymp;skin	17	brai;pitu;hert;crbl;test;spln;adip;lung;hypt;kdny;uter;blod;ovry;ileu;livr;lymp;skin	/17	brai;pitu;hert;crbl;test;spln;adip;lung;hypt;kdny;uter;blod;ovry;ileu;livr;lymp;skin	0.635;0.3925;0.37;0.3575;0.24;0.155;0.13;0.1175;0.105;0.105;0.065;0.0475;0.04;0.03;0.02;0.01375;0.01	lncRNA
ENSGALG00010020983	Weak expression	0.95	1	0.94	1	4.8	4.11	4.8	4.8	6.19	0.48	test	0.1	brai	4	4.8;2.75;2;Inf	/test/brai;pitu;crbl;hypt/skin;spln;lung;hert/ovry;lymp	1	test	/1/4/4/2	test;brai;pitu;crbl;hypt;skin;spln;lung;hert;ovry;lymp;adip;blod;ileu;kdny;livr;uter	0.48;0.1;0.09;0.065;0.055;0.02;0.0175;0.015;0.01;0.005;0.00375;0;0;0;0;0;0	lncRNA
ENSGALG00010020985	Standard expression	0.97	1	0.97	1	3.91	2.97	3.91	3.91	4.92	1.1325	pitu	0.29	skin	2	3.91;Inf	/pitu/skin;test	1	pitu	/1/2	pitu;skin;test;adip;blod;brai;crbl;hert;hypt;ileu;kdny;livr;lung;lymp;ovry;spln;uter	1.1325;0.29;0.17;0;0;0;0;0;0;0;0;0;0;0;0;0;0	lncRNA
ENSGALG00010020988	Standard expression	0.76	0	0.55	0	1.31	1.12	2.09	2.73	2.72	8.575	blod	6.56	lung	3	2.09;2.14;Inf	/blod;lung/spln;uter;ovry;lymp;adip;ileu;kdny;livr/crbl;test;brai;pitu;hypt;skin;hert	2	blod;lung	/2/8/7	blod;lung;spln;uter;ovry;lymp;adip;ileu;kdny;livr;crbl;test;brai;pitu;hypt;skin;hert	8.575;6.56;3.1375;3.11;3.02;2.9725;2.585;2.455;2.23;2.05;0.96;0.91;0.86;0.7475;0.615;0.47;0.34	lncRNA
ENSGALG00010020996	Weak expression	0.78	0	0.77	0	1.55	1.51	Inf	Inf	Inf	0.19	test	0.1225	hypt	1	Inf	/test;hypt;brai;crbl;ovry;blod;pitu;lung;uter;kdny;hert;adip;spln;skin;ileu;lymp	16	test;hypt;brai;crbl;ovry;blod;pitu;lung;uter;kdny;hert;adip;spln;skin;ileu;lymp	/16	test;hypt;brai;crbl;ovry;blod;pitu;lung;uter;kdny;hert;adip;spln;skin;ileu;lymp;livr	0.19;0.1225;0.1175;0.08;0.08;0.07;0.0375;0.03;0.03;0.0275;0.02;0.015;0.0125;0.01;0.0075;0.005;0	lncRNA
ENSGALG00010020997	Standard expression	0.83	0	0.78	0	1.54	1.31	2.72	6.44	4.64	2.1575	spln	1.4	test	4	2.72;2.71;3;Inf	/spln;test;crbl;brai;ovry/adip;hypt;kdny;hert/livr;blod;uter;skin/ileu;lung;pitu	5	spln;test;crbl;brai;ovry	/5/4/4/3	spln;test;crbl;brai;ovry;adip;hypt;kdny;hert;livr;blod;uter;skin;ileu;lung;pitu;lymp	2.1575;1.4;1.2225;0.955;0.91;0.335;0.28;0.2475;0.19;0.07;0.04;0.035;0.03;0.01;0.01;0.0075;0	lncRNA
ENSGALG00010021005	Weak expression	0.97	1	0.96	1	4.5	3.81	4.5	4.5	4.5	0.54	test	0.12	skin	5	4.5;2;10;2;Inf	/test/skin/lung;brai;crbl;pitu/hypt/lymp	1	test	/1/1/4/1/1	test;skin;lung;brai;crbl;pitu;hypt;lymp;adip;blod;hert;ileu;kdny;livr;ovry;spln;uter	0.54;0.12;0.06;0.055;0.0375;0.025;0.0025;0.00125;0;0;0;0;0;0;0;0;0	lncRNA
ENSGALG00010021061	Standard expression	1	1	1	1	Inf	Inf	Inf	Inf	Inf	6.535	uter	0	adip	1	Inf	/uter	1	uter	/1	uter;adip;blod;brai;crbl;hert;hypt;ileu;kdny;livr;lung;lymp;ovry;pitu;skin;spln;test	6.535;0;0;0;0;0;0;0;0;0;0;0;0;0;0;0;0	protein_coding
ENSGALG00010021063	Standard expression	1	1	1	1	59.58	28.94	59.58	59.58	59.58	2.83	uter	0.0475	lymp	2	59.58;Inf	/uter/lymp	1	uter	/1/1	uter;lymp;adip;blod;brai;crbl;hert;hypt;ileu;kdny;livr;lung;ovry;pitu;skin;spln;test	2.83;0.0475;0;0;0;0;0;0;0;0;0;0;0;0;0;0;0	protein_coding
ENSGALG00010021089	Weak expression	0.99	1	0.99	1	7.1	6.09	7.1	7.1	7.1	0.42625	lymp	0.06	spln	2	7.1;Inf	/lymp/spln	1	lymp	/1/1	lymp;spln;adip;blod;brai;crbl;hert;hypt;ileu;kdny;livr;lung;ovry;pitu;skin;test;uter	0.42625;0.06;0;0;0;0;0;0;0;0;0;0;0;0;0;0;0	protein_coding
ENSGALG00010021217	Standard expression	0.8	0	0.54	0	1.15	1.04	3.06	3.91	9.42	32.805	hypt	28.505	brai	2	3.06;Inf	/hypt;brai;crbl/lung;spln;ileu;pitu;lymp;kdny;adip;blod;ovry;test;uter;livr;skin;hert	3	hypt;brai;crbl	/3/14	hypt;brai;crbl;lung;spln;ileu;pitu;lymp;kdny;adip;blod;ovry;test;uter;livr;skin;hert	32.805;28.505;25.655;8.3825;6.9025;5.9825;4.2775;3.54375;3.3075;3.08;2.975;2.33;2.2;1.92;1.4;1.08;0.84	protein_coding
ENSGALG00010021268	Null expression										0	adip	0	blod							adip;blod;brai;crbl;hert;hypt;ileu;kdny;livr;lung;lymp;ovry;pitu;skin;spln;test;uter	0;0;0;0;0;0;0;0;0;0;0;0;0;0;0;0;0	lncRNA
ENSGALG00010021270	Weak expression	1	1	1	1	21	19.16	21	21	21	0.21	test	0.01	hert	2	21;Inf	/test/hert	1	test	/1/1	test;hert;adip;blod;brai;crbl;hypt;ileu;kdny;livr;lung;lymp;ovry;pitu;skin;spln;uter	0.21;0.01;0;0;0;0;0;0;0;0;0;0;0;0;0;0;0	lncRNA
ENSGALG00010021273	Weak expression	1	1	1	1	38.5	32.73	38.5	38.5	38.5	0.385	test	0.01	hypt	2	38.5;Inf	/test/hypt	1	test	/1/1	test;hypt;adip;blod;brai;crbl;hert;ileu;kdny;livr;lung;lymp;ovry;pitu;skin;spln;uter	0.385;0.01;0;0;0;0;0;0;0;0;0;0;0;0;0;0;0	lncRNA
ENSGALG00010021274	Weak expression	1	1	1	1	360	257.06	360	360	360	0.9	ovry	0.0025	lymp	2	360;Inf	/ovry/lymp	1	ovry	/1/1	ovry;lymp;adip;blod;brai;crbl;hert;hypt;ileu;kdny;livr;lung;pitu;skin;spln;test;uter	0.9;0.0025;0;0;0;0;0;0;0;0;0;0;0;0;0;0;0	lncRNA
ENSGALG00010021276	Weak expression	1	1	0.99	1	16.4	12.27	16.4	16.4	16.4	0.82	test	0.05	livr	3	16.4;5;Inf	/test/livr/hert	1	test	/1/1/1	test;livr;hert;adip;blod;brai;crbl;hypt;ileu;kdny;lung;lymp;ovry;pitu;skin;spln;uter	0.82;0.05;0.01;0;0;0;0;0;0;0;0;0;0;0;0;0;0	lncRNA
ENSGALG00010021278	Standard expression	1	1	0.98	1	69.32	11.58	69.32	69.32	89.28	21.315	skin	0.3075	brai	3	69.32;5.33;Inf	/skin/brai;hypt;blod;crbl/spln	1	skin	/1/4/1	skin;brai;hypt;blod;crbl;spln;adip;hert;ileu;kdny;livr;lung;lymp;ovry;pitu;test;uter	21.315;0.3075;0.24;0.2375;0.2;0.0375;0;0;0;0;0;0;0;0;0;0;0	protein_coding
ENSGALG00010021279	Null expression										0.03	hert	0.03	test							hert;test;hypt;adip;blod;brai;crbl;ileu;kdny;livr;lung;lymp;ovry;pitu;skin;spln;uter	0.03;0.03;0.01;0;0;0;0;0;0;0;0;0;0;0;0;0;0	lncRNA
ENSGALG00010021280	Weak expression	0.97	1	0.96	1	4.88	4.4	4.88	4.88	5.85	0.2925	blod	0.06	test	3	4.88;7.25;Inf	/blod/test;lung;lymp/hypt	1	blod	/1/3/1	blod;test;lung;lymp;hypt;adip;brai;crbl;hert;ileu;kdny;livr;ovry;pitu;skin;spln;uter	0.2925;0.06;0.05;0.03625;0.005;0;0;0;0;0;0;0;0;0;0;0;0	lncRNA
ENSGALG00010021281	Null expression										0.02125	lymp	0.02	adip							lymp;adip;lung;test;spln;blod;brai;crbl;hert;hypt;ileu;kdny;livr;ovry;pitu;skin;uter	0.02125;0.02;0.015;0.01;0.005;0;0;0;0;0;0;0;0;0;0;0;0	lncRNA
ENSGALG00010021283	Standard expression	0.62	0	0.45	0	1.21	1.1	Inf	Inf	Inf	4.2	adip	3.47	test	1	Inf	/adip;test;lung;spln;pitu;hypt;livr;ovry;blod;brai;hert;kdny;uter;crbl;ileu;skin;lymp	17	adip;test;lung;spln;pitu;hypt;livr;ovry;blod;brai;hert;kdny;uter;crbl;ileu;skin;lymp	/17	adip;test;lung;spln;pitu;hypt;livr;ovry;blod;brai;hert;kdny;uter;crbl;ileu;skin;lymp	4.2;3.47;3.4;2.635;1.81;1.7675;1.73;1.6;1.355;1.3075;1.13;1.0825;1.01;0.915;0.8925;0.65;0.59	lncRNA
ENSGALG00010021286	Null expression										0	adip	0	blod							adip;blod;brai;crbl;hert;hypt;ileu;kdny;livr;lung;lymp;ovry;pitu;skin;spln;test;uter	0;0;0;0;0;0;0;0;0;0;0;0;0;0;0;0;0	lncRNA
ENSGALG00010021291	Standard expression	1	1	1	1	Inf	Inf	Inf	Inf	Inf	4.85	test	0	adip	1	Inf	/test	1	test	/1	test;adip;blod;brai;crbl;hert;hypt;ileu;kdny;livr;lung;lymp;ovry;pitu;skin;spln;uter	4.85;0;0;0;0;0;0;0;0;0;0;0;0;0;0;0;0	lncRNA
ENSGALG00010021292	Null expression										0	adip	0	blod							adip;blod;brai;crbl;hert;hypt;ileu;kdny;livr;lung;lymp;ovry;pitu;skin;spln;test;uter	0;0;0;0;0;0;0;0;0;0;0;0;0;0;0;0;0	lncRNA
ENSGALG00010021294	Standard expression	0.9	1	0.83	0	2.97	2.01	2.97	2.97	11.49	2.7875	brai	0.94	ovry	4	2.97;2.17;16;Inf	/brai/ovry;uter;spln;ileu;hypt;adip;kdny;crbl;pitu;lung;hert;livr/test;skin/lymp	1	brai	/1/12/2/1	brai;ovry;uter;spln;ileu;hypt;adip;kdny;crbl;pitu;lung;hert;livr;test;skin;lymp;blod	2.7875;0.94;0.72;0.64;0.5025;0.465;0.245;0.24;0.22;0.215;0.1475;0.11;0.065;0.03;0.02;0.00125;0	lncRNA
ENSGALG00010021295	Weak expression	0.92	1	0.91	1	2.31	2.15	2.31	2.31	2.31	0.3	spln	0.13	ileu	4	2.31;2;3;Inf	/spln/ileu/pitu;lung;adip;kdny;brai;test;hypt/crbl	1	spln	/1/1/7/1	spln;ileu;pitu;lung;adip;kdny;brai;test;hypt;crbl;blod;hert;livr;lymp;ovry;skin;uter	0.3;0.13;0.065;0.06;0.045;0.0375;0.025;0.02;0.015;0.005;0;0;0;0;0;0;0	lncRNA
ENSGALG00010021297	Null expression										0	adip	0	blod							adip;blod;brai;crbl;hert;hypt;ileu;kdny;livr;lung;lymp;ovry;pitu;skin;spln;test;uter	0;0;0;0;0;0;0;0;0;0;0;0;0;0;0;0;0	lncRNA
ENSGALG00010021300	Null expression										0.01	ovry	0	adip							ovry;adip;blod;brai;crbl;hert;hypt;ileu;kdny;livr;lung;lymp;pitu;skin;spln;test;uter	0.01;0;0;0;0;0;0;0;0;0;0;0;0;0;0;0;0	lncRNA
ENSGALG00010021303	Weak expression	0.78	0	0.77	0	1.05	1.05	2.2	3.46	3.42	0.4325	pitu	0.41	skin	4	2.2;2.38;2.33;Inf	/pitu;skin;uter;brai/hypt;ovry;lymp/spln;test;lung;ileu/crbl	4	pitu;skin;uter;brai	/4/3/4/1	pitu;skin;uter;brai;hypt;ovry;lymp;spln;test;lung;ileu;crbl;adip;blod;hert;kdny;livr	0.4325;0.41;0.41;0.275;0.125;0.12;0.0775;0.0325;0.03;0.02;0.0175;0.0075;0;0;0;0;0	lncRNA
ENSGALG00010021304	Null expression										0.00125	lymp	0	adip							lymp;adip;blod;brai;crbl;hert;hypt;ileu;kdny;livr;lung;ovry;pitu;skin;spln;test;uter	0.00125;0;0;0;0;0;0;0;0;0;0;0;0;0;0;0;0	lncRNA
ENSGALG00010021305	Null expression										0	adip	0	blod							adip;blod;brai;crbl;hert;hypt;ileu;kdny;livr;lung;lymp;ovry;pitu;skin;spln;test;uter	0;0;0;0;0;0;0;0;0;0;0;0;0;0;0;0;0	lncRNA
ENSGALG00010021306	Null expression										0.085	lymp	0	adip							lymp;adip;blod;brai;crbl;hert;hypt;ileu;kdny;livr;lung;ovry;pitu;skin;spln;test;uter	0.085;0;0;0;0;0;0;0;0;0;0;0;0;0;0;0;0	lncRNA
ENSGALG00010021310	Null expression										0.00125	lymp	0	adip							lymp;adip;blod;brai;crbl;hert;hypt;ileu;kdny;livr;lung;ovry;pitu;skin;spln;test;uter	0.00125;0;0;0;0;0;0;0;0;0;0;0;0;0;0;0;0	lncRNA
ENSGALG00010021312	Weak expression	0.98	1	0.97	1	3.25	2.61	3.25	3.25	3.25	0.925	livr	0.285	kdny	5	3.25;4.22;6.75;4;Inf	/livr/kdny/ileu/test/lung	1	livr	/1/1/1/1/1	livr;kdny;ileu;test;lung;adip;blod;brai;crbl;hert;hypt;lymp;ovry;pitu;skin;spln;uter	0.925;0.285;0.0675;0.01;0.0025;0;0;0;0;0;0;0;0;0;0;0;0	lncRNA
ENSGALG00010021317	Null expression										0.03	test	0.01	skin							test;skin;lymp;adip;blod;brai;crbl;hert;hypt;ileu;kdny;livr;lung;ovry;pitu;spln;uter	0.03;0.01;0.00625;0;0;0;0;0;0;0;0;0;0;0;0;0;0	lncRNA
ENSGALG00010021319	Null expression										0	adip	0	blod							adip;blod;brai;crbl;hert;hypt;ileu;kdny;livr;lung;lymp;ovry;pitu;skin;spln;test;uter	0;0;0;0;0;0;0;0;0;0;0;0;0;0;0;0;0	lncRNA
ENSGALG00010021322	Weak expression	0.99	1	0.99	1	10.75	9.12	10.75	10.75	10.75	0.43	pitu	0.04	hypt	3	10.75;2;Inf	/pitu/hypt/ovry	1	pitu	/1/1/1	pitu;hypt;ovry;adip;blod;brai;crbl;hert;ileu;kdny;livr;lung;lymp;skin;spln;test;uter	0.43;0.04;0.02;0;0;0;0;0;0;0;0;0;0;0;0;0;0	lncRNA
ENSGALG00010021323	Null expression										0.0375	pitu	0	adip							pitu;adip;blod;brai;crbl;hert;hypt;ileu;kdny;livr;lung;lymp;ovry;skin;spln;test;uter	0.0375;0;0;0;0;0;0;0;0;0;0;0;0;0;0;0;0	lncRNA
ENSGALG00010021326	Weak expression	1	1	1	1	Inf	Inf	Inf	Inf	Inf	0.185	pitu	0	adip	1	Inf	/pitu	1	pitu	/1	pitu;adip;blod;brai;crbl;hert;hypt;ileu;kdny;livr;lung;lymp;ovry;skin;spln;test;uter	0.185;0;0;0;0;0;0;0;0;0;0;0;0;0;0;0;0	lncRNA
ENSGALG00010021331	Null expression										0.00125	lymp	0	adip							lymp;adip;blod;brai;crbl;hert;hypt;ileu;kdny;livr;lung;ovry;pitu;skin;spln;test;uter	0.00125;0;0;0;0;0;0;0;0;0;0;0;0;0;0;0;0	lncRNA
ENSGALG00010021334	Null expression										0.01	lung	0.0075	crbl							lung;crbl;lymp;adip;blod;brai;hert;hypt;ileu;kdny;livr;ovry;pitu;skin;spln;test;uter	0.01;0.0075;0.0075;0;0;0;0;0;0;0;0;0;0;0;0;0;0	lncRNA
ENSGALG00010021336	Null expression										0.005	ileu	0.005	lung							ileu;lung;adip;blod;brai;crbl;hert;hypt;kdny;livr;lymp;ovry;pitu;skin;spln;test;uter	0.005;0.005;0;0;0;0;0;0;0;0;0;0;0;0;0;0;0	lncRNA
ENSGALG00010021337	Weak expression	0.76	0	0.74	0	1.46	1.41	2	20	5.58	0.3	hypt	0.205	crbl	2	2;Inf	/hypt;crbl;pitu;test;brai;lung;kdny;adip;spln;hert;livr;lymp;ileu;skin/ovry	14	hypt;crbl;pitu;test;brai;lung;kdny;adip;spln;hert;livr;lymp;ileu;skin	/14/1	hypt;crbl;pitu;test;brai;lung;kdny;adip;spln;hert;livr;lymp;ileu;skin;ovry;blod;uter	0.3;0.205;0.17;0.14;0.125;0.09;0.0875;0.08;0.055;0.04;0.04;0.04;0.0325;0.03;0.015;0;0	lncRNA
ENSGALG00010021340	Weak expression	0.84	0	0.84	0	1	1	2.4	3.4	6.18	0.17	pitu	0.17	uter	3	2.4;2;Inf	/pitu;uter;test/skin;ileu;brai/crbl;lymp;hypt;lung;ovry	3	pitu;uter;test	/3/3/5	pitu;uter;test;skin;ileu;brai;crbl;lymp;hypt;lung;ovry;adip;blod;hert;kdny;livr;spln	0.17;0.17;0.12;0.05;0.0275;0.02;0.01;0.00875;0.0075;0.005;0.005;0;0;0;0;0;0	lncRNA
ENSGALG00010021343	Weak expression	0.99	1	0.99	1	5.5	5.27	5.5	5.5	5.5	0.11	hypt	0.02	lung	2	5.5;Inf	/hypt/lung	1	hypt	/1/1	hypt;lung;adip;blod;brai;crbl;hert;ileu;kdny;livr;lymp;ovry;pitu;skin;spln;test;uter	0.11;0.02;0;0;0;0;0;0;0;0;0;0;0;0;0;0;0	lncRNA
ENSGALG00010021344	Standard expression	0.93	1	0.91	1	1.5	1.31	3.69	5.55	4.62	1.72	skin	1.145	uter	6	3.69;2.38;2.8;2;2;Inf	/skin;uter/blod/brai;lymp;test/ovry;ileu;lung;pitu/adip/hypt;spln	2	skin;uter	/2/1/3/4/1/2	skin;uter;blod;brai;lymp;test;ovry;ileu;lung;pitu;adip;hypt;spln;crbl;hert;kdny;livr	1.72;1.145;0.31;0.13;0.07625;0.07;0.025;0.02;0.02;0.02;0.01;0.005;0.005;0;0;0;0	lncRNA
ENSGALG00010021347	Weak expression	0.93	1	0.93	1	2.83	2.6	2.83	2.83	3.15	0.315	skin	0.11125	lymp	4	2.83;3.78;3;Inf	/skin/lymp;test;lung/hypt/ileu;spln	1	skin	/1/3/1/2	skin;lymp;test;lung;hypt;ileu;spln;adip;blod;brai;crbl;hert;kdny;livr;ovry;pitu;uter	0.315;0.11125;0.1;0.085;0.0225;0.0075;0.005;0;0;0;0;0;0;0;0;0;0	lncRNA
ENSGALG00010021349	Null expression										0	adip	0	blod							adip;blod;brai;crbl;hert;hypt;ileu;kdny;livr;lung;lymp;ovry;pitu;skin;spln;test;uter	0;0;0;0;0;0;0;0;0;0;0;0;0;0;0;0;0	lncRNA
ENSGALG00010021351	Null expression										0.035	kdny	0	adip							kdny;adip;blod;brai;crbl;hert;hypt;ileu;livr;lung;lymp;ovry;pitu;skin;spln;test;uter	0.035;0;0;0;0;0;0;0;0;0;0;0;0;0;0;0;0	lncRNA
ENSGALG00010021355	Weak expression	1	1	1	1	Inf	Inf	Inf	Inf	Inf	0.14	ovry	0	adip	1	Inf	/ovry	1	ovry	/1	ovry;adip;blod;brai;crbl;hert;hypt;ileu;kdny;livr;lung;lymp;pitu;skin;spln;test;uter	0.14;0;0;0;0;0;0;0;0;0;0;0;0;0;0;0;0	lncRNA
ENSGALG00010021356	Weak expression	0.99	1	0.98	1	10.4	8.95	10.4	10.4	11.14	0.39	ovry	0.0375	crbl	3	10.4;2.17;Inf	/ovry/crbl;hypt/adip	1	ovry	/1/2/1	ovry;crbl;hypt;adip;blod;brai;hert;ileu;kdny;livr;lung;lymp;pitu;skin;spln;test;uter	0.39;0.0375;0.0325;0.015;0;0;0;0;0;0;0;0;0;0;0;0;0	lncRNA
ENSGALG00010021364	Standard expression	1	1	1	1	Inf	Inf	Inf	Inf	Inf	1.74	ovry	0	adip	1	Inf	/ovry	1	ovry	/1	ovry;adip;blod;brai;crbl;hert;hypt;ileu;kdny;livr;lung;lymp;pitu;skin;spln;test;uter	1.74;0;0;0;0;0;0;0;0;0;0;0;0;0;0;0;0	lncRNA
ENSGALG00010021365	Weak expression	0.83	0	0.83	0	1.06	1.05	19.5	25.5	23.94	0.51	brai	0.48	test	5	19.5;2;2;2;Inf	/brai;test;crbl;hypt/pitu/hert/lung/blod;lymp	4	brai;test;crbl;hypt	/4/1/1/1/2	brai;test;crbl;hypt;pitu;hert;lung;blod;lymp;adip;ileu;kdny;livr;ovry;skin;spln;uter	0.51;0.48;0.4775;0.39;0.02;0.01;0.005;0.0025;0.0025;0;0;0;0;0;0;0;0	lncRNA
ENSGALG00010021366	Standard expression	0.7	0	0.61	0	1.25	1.16	Inf	Inf	Inf	1.5075	pitu	1.205	uter	1	Inf	/pitu;uter;adip;ovry;crbl;test;kdny;lung;brai;skin;ileu;spln;lymp;hert;blod;hypt;livr	17	pitu;uter;adip;ovry;crbl;test;kdny;lung;brai;skin;ileu;spln;lymp;hert;blod;hypt;livr	/17	pitu;uter;adip;ovry;crbl;test;kdny;lung;brai;skin;ileu;spln;lymp;hert;blod;hypt;livr	1.5075;1.205;0.875;0.75;0.6175;0.615;0.5875;0.4475;0.4225;0.4;0.33;0.2125;0.18375;0.18;0.165;0.15;0.12	lncRNA
ENSGALG00010021368	Weak expression	0.97	1	0.95	1	3.71	2.92	3.71	3.71	3.71	0.965	test	0.26	ovry	3	3.71;2.17;Inf	/test/ovry/pitu;crbl;hypt;brai	1	test	/1/1/4	test;ovry;pitu;crbl;hypt;brai;adip;blod;hert;ileu;kdny;livr;lung;lymp;skin;spln;uter	0.965;0.26;0.12;0.07;0.0475;0.03;0;0;0;0;0;0;0;0;0;0;0	lncRNA
ENSGALG00010021369	Weak expression	1	1	1	1	89	73.81	89	89	89	0.445	test	0.005	lymp	2	89;Inf	/test/lymp	1	test	/1/1	test;lymp;adip;blod;brai;crbl;hert;hypt;ileu;kdny;livr;lung;ovry;pitu;skin;spln;uter	0.445;0.005;0;0;0;0;0;0;0;0;0;0;0;0;0;0;0	lncRNA
ENSGALG00010021370	Null expression										0.095	pitu	0.06	test							pitu;test;skin;adip;blod;brai;crbl;hert;hypt;ileu;kdny;livr;lung;lymp;ovry;spln;uter	0.095;0.06;0.01;0;0;0;0;0;0;0;0;0;0;0;0;0;0	lncRNA
ENSGALG00010021371	Standard expression	1	1	0.99	1	17.54	7.54	17.54	17.54	17.54	4.385	test	0.25	pitu	4	17.54;6.25;8;Inf	/test/pitu/skin/lymp	1	test	/1/1/1/1	test;pitu;skin;lymp;adip;blod;brai;crbl;hert;hypt;ileu;kdny;livr;lung;ovry;spln;uter	4.385;0.25;0.04;0.005;0;0;0;0;0;0;0;0;0;0;0;0;0	lncRNA
ENSGALG00010021376	Null expression										0.03	test	0.005	lung							test;lung;adip;blod;brai;crbl;hert;hypt;ileu;kdny;livr;lymp;ovry;pitu;skin;spln;uter	0.03;0.005;0;0;0;0;0;0;0;0;0;0;0;0;0;0;0	lncRNA
ENSGALG00010021386	Weak expression	0.96	1	0.95	1	5.8	4.48	5.8	5.8	6.47	0.87	test	0.15	spln	4	5.8;2.16;3;Inf	/test/spln;lymp/brai;pitu;lung;ileu;ovry;skin/crbl;hert;hypt	1	test	/1/2/6/3	test;spln;lymp;brai;pitu;lung;ileu;ovry;skin;crbl;hert;hypt;adip;blod;kdny;livr;uter	0.87;0.15;0.11875;0.055;0.0525;0.04;0.0375;0.03;0.03;0.01;0.01;0.0075;0;0;0;0;0	lncRNA
ENSGALG00010021389	Weak expression	0.99	1	0.99	1	6.17	5.74	6.17	6.17	6.17	0.185	test	0.03	spln	3	6.17;4.8;Inf	/test/spln/lymp	1	test	/1/1/1	test;spln;lymp;adip;blod;brai;crbl;hert;hypt;ileu;kdny;livr;lung;ovry;pitu;skin;uter	0.185;0.03;0.00625;0;0;0;0;0;0;0;0;0;0;0;0;0;0	lncRNA
ENSGALG00010021392	Standard expression	0.99	1	0.99	1	23.36	11.08	23.36	23.36	23.36	3.27	hert	0.14	ovry	4	23.36;2.33;2;Inf	/hert/ovry/test;hypt;livr;kdny;ileu;skin/crbl;lung	1	hert	/1/1/6/2	hert;ovry;test;hypt;livr;kdny;ileu;skin;crbl;lung;adip;blod;brai;lymp;pitu;spln;uter	3.27;0.14;0.06;0.0425;0.03;0.0175;0.0125;0.01;0.005;0.005;0;0;0;0;0;0;0	lncRNA
ENSGALG00010021395	Weak expression	0.79	0	0.77	0	1.52	1.44	2.29	41.14	5.71	0.36	uter	0.2375	kdny	2	2.29;Inf	/uter;kdny;pitu;livr;spln;hypt;hert;ileu;test;ovry;brai;crbl;lung;adip;skin/lymp	15	uter;kdny;pitu;livr;spln;hypt;hert;ileu;test;ovry;brai;crbl;lung;adip;skin	/15/1	uter;kdny;pitu;livr;spln;hypt;hert;ileu;test;ovry;brai;crbl;lung;adip;skin;lymp;blod	0.36;0.2375;0.2375;0.23;0.12;0.065;0.06;0.05;0.045;0.04;0.035;0.0325;0.03;0.025;0.02;0.00875;0	lncRNA
ENSGALG00010021398	Weak expression	1	1	1	1	130	100.41	130	130	130	0.65	ovry	0.005	hypt	2	130;Inf	/ovry/hypt	1	ovry	/1/1	ovry;hypt;adip;blod;brai;crbl;hert;ileu;kdny;livr;lung;lymp;pitu;skin;spln;test;uter	0.65;0.005;0;0;0;0;0;0;0;0;0;0;0;0;0;0;0	lncRNA
ENSGALG00010021403	Null expression										0.04	test	0.01	skin							test;skin;ovry;adip;blod;brai;crbl;hert;hypt;ileu;kdny;livr;lung;lymp;pitu;spln;uter	0.04;0.01;0.005;0;0;0;0;0;0;0;0;0;0;0;0;0;0	lncRNA
ENSGALG00010021406	Standard expression	0.88	0	0.84	0	1.75	1.5	3.67	10.16	14.85	1.245	ovry	0.7125	blod	2	3.67;Inf	/ovry;blod;test;brai/lung;spln;adip;crbl;hypt;uter;kdny;lymp;livr;ileu;skin;pitu;hert	4	ovry;blod;test;brai	/4/13	ovry;blod;test;brai;lung;spln;adip;crbl;hypt;uter;kdny;lymp;livr;ileu;skin;pitu;hert	1.245;0.7125;0.55;0.45;0.1225;0.105;0.1;0.085;0.06;0.055;0.0425;0.03875;0.03;0.0275;0.02;0.015;0.01	lncRNA
ENSGALG00010021410	Weak expression	0.98	1	0.98	1	7.17	6.59	7.17	7.17	7.17	0.215	test	0.03	crbl	3	7.17;3;Inf	/test/crbl/spln;kdny;lymp;hypt	1	test	/1/1/4	test;crbl;spln;kdny;lymp;hypt;adip;blod;brai;hert;ileu;livr;lung;ovry;pitu;skin;uter	0.215;0.03;0.01;0.0075;0.0075;0.005;0;0;0;0;0;0;0;0;0;0;0	lncRNA
ENSGALG00010021418	Weak expression	0.99	1	0.99	1	6.11	5.09	6.11	6.11	6.11	0.55	ovry	0.09	test	4	6.11;18;2;Inf	/ovry/test/ileu/lymp	1	ovry	/1/1/1/1	ovry;test;ileu;lymp;adip;blod;brai;crbl;hert;hypt;kdny;livr;lung;pitu;skin;spln;uter	0.55;0.09;0.005;0.0025;0;0;0;0;0;0;0;0;0;0;0;0;0	lncRNA
ENSGALG00010021422	Null expression										0	adip	0	blod							adip;blod;brai;crbl;hert;hypt;ileu;kdny;livr;lung;lymp;ovry;pitu;skin;spln;test;uter	0;0;0;0;0;0;0;0;0;0;0;0;0;0;0;0;0	lncRNA
ENSGALG00010021428	Null expression										0	adip	0	blod							adip;blod;brai;crbl;hert;hypt;ileu;kdny;livr;lung;lymp;ovry;pitu;skin;spln;test;uter	0;0;0;0;0;0;0;0;0;0;0;0;0;0;0;0;0	lncRNA
ENSGALG00010021430	Null expression										0.075	test	0.03	lung							test;lung;pitu;adip;blod;brai;crbl;hert;hypt;ileu;kdny;livr;lymp;ovry;skin;spln;uter	0.075;0.03;0.0225;0;0;0;0;0;0;0;0;0;0;0;0;0;0	lncRNA
ENSGALG00010021437	Standard expression	1	1	1	1	42	25.14	42	42	42	1.68	ovry	0.04	test	4	42;4.57;3.5;Inf	/ovry/test/lymp/hypt	1	ovry	/1/1/1/1	ovry;test;lymp;hypt;adip;blod;brai;crbl;hert;ileu;kdny;livr;lung;pitu;skin;spln;uter	1.68;0.04;0.00875;0.0025;0;0;0;0;0;0;0;0;0;0;0;0;0	lncRNA
ENSGALG00010021442	Weak expression	1	1	1	1	14	13.17	14	14	14	0.14	uter	0.01	skin	2	14;Inf	/uter/skin	1	uter	/1/1	uter;skin;adip;blod;brai;crbl;hert;hypt;ileu;kdny;livr;lung;lymp;ovry;pitu;spln;test	0.14;0.01;0;0;0;0;0;0;0;0;0;0;0;0;0;0;0	lncRNA
ENSGALG00010021445	Null expression										0	adip	0	blod							adip;blod;brai;crbl;hert;hypt;ileu;kdny;livr;lung;lymp;ovry;pitu;skin;spln;test;uter	0;0;0;0;0;0;0;0;0;0;0;0;0;0;0;0;0	lncRNA
ENSGALG00010021449	Weak expression	1	1	1	1	22	20.92	22	22	22	0.11	ovry	0.005	ileu	3	22;2;Inf	/ovry/ileu/lymp	1	ovry	/1/1/1	ovry;ileu;lymp;adip;blod;brai;crbl;hert;hypt;kdny;livr;lung;pitu;skin;spln;test;uter	0.11;0.005;0.0025;0;0;0;0;0;0;0;0;0;0;0;0;0;0	lncRNA
ENSGALG00010021451	Null expression										0.02	lung	0.0075	hypt							lung;hypt;adip;blod;brai;crbl;hert;ileu;kdny;livr;lymp;ovry;pitu;skin;spln;test;uter	0.02;0.0075;0;0;0;0;0;0;0;0;0;0;0;0;0;0;0	lncRNA
ENSGALG00010021460	Null expression										0.045	skin	0.03	spln							skin;spln;lung;adip;blod;brai;crbl;hert;hypt;ileu;kdny;livr;lymp;ovry;pitu;test;uter	0.045;0.03;0.015;0;0;0;0;0;0;0;0;0;0;0;0;0;0	lncRNA
ENSGALG00010021463	Standard expression	0.98	1	0.98	1	7.19	5.16	7.19	7.19	7.19	1.15	lymp	0.16	spln	4	7.19;4;3;Inf	/lymp/spln/lung;ileu;adip/brai;kdny;skin;pitu;blod	1	lymp	/1/1/3/5	lymp;spln;lung;ileu;adip;brai;kdny;skin;pitu;blod;crbl;hert;hypt;livr;ovry;test;uter	1.15;0.16;0.04;0.035;0.03;0.01;0.01;0.01;0.0075;0.005;0;0;0;0;0;0;0	lncRNA
ENSGALG00010021464	Standard expression	0.91	1	0.88	0	1.67	1.4	3.78	6.45	3.85	1.99	skin	1.19	pitu	4	3.78;2.21;2.06;Inf	/skin;pitu;blod/lymp/uter;ileu/hypt	3	skin;pitu;blod	/3/1/2/1	skin;pitu;blod;lymp;uter;ileu;hypt;adip;brai;crbl;hert;kdny;livr;lung;ovry;spln;test	1.99;1.19;1.1675;0.30875;0.14;0.0875;0.0425;0;0;0;0;0;0;0;0;0;0	protein_coding
ENSGALG00010021495	Weak expression	0.98	1	0.97	1	6.88	6.19	6.88	6.88	6.88	0.275	pitu	0.04	adip	5	6.88;2;2;3;Inf	/pitu/adip/brai;skin/crbl;hypt;ileu/lung	1	pitu	/1/1/2/3/1	pitu;adip;brai;skin;crbl;hypt;ileu;lung;blod;hert;kdny;livr;lymp;ovry;spln;test;uter	0.275;0.04;0.02;0.02;0.01;0.01;0.0075;0.0025;0;0;0;0;0;0;0;0;0	lncRNA
ENSGALG00010021520	Weak expression	0.99	1	0.99	1	13.4	10.51	13.4	13.4	13.4	0.67	ovry	0.05	blod	3	13.4;2.5;Inf	/ovry/blod/skin;lymp	1	ovry	/1/1/2	ovry;blod;skin;lymp;adip;brai;crbl;hert;hypt;ileu;kdny;livr;lung;pitu;spln;test;uter	0.67;0.05;0.02;0.01875;0;0;0;0;0;0;0;0;0;0;0;0;0	lncRNA
ENSGALG00010021522	Standard expression	0.94	1	0.88	0	2.85	1.81	2.85	2.85	3.34	4.35	test	1.525	uter	4	2.85;2.16;2.33;Inf	/test/uter;ileu/brai;hypt;skin/blod;pitu;crbl;ovry;lymp;lung	1	test	/1/2/3/6	test;uter;ileu;brai;hypt;skin;blod;pitu;crbl;ovry;lymp;lung;adip;hert;kdny;livr;spln	4.35;1.525;1.0825;0.5;0.39;0.32;0.1375;0.125;0.1025;0.06;0.05875;0.03;0;0;0;0;0	lncRNA
ENSGALG00010021527	Standard expression	0.82	0	0.77	0	1.56	1.37	5.5	126	17.12	1.26	blod	0.81	test	2	5.5;Inf	/blod;test;lymp;uter;lung;ileu;kdny;brai;pitu;spln;hert;crbl;ovry;hypt/livr	14	blod;test;lymp;uter;lung;ileu;kdny;brai;pitu;spln;hert;crbl;ovry;hypt	/14/1	blod;test;lymp;uter;lung;ileu;kdny;brai;pitu;spln;hert;crbl;ovry;hypt;livr;adip;skin	1.26;0.81;0.80875;0.56;0.39;0.2575;0.1725;0.17;0.14;0.135;0.08;0.075;0.06;0.055;0.01;0;0	lncRNA
ENSGALG00010021542	Weak expression	1	1	1	1	Inf	Inf	Inf	Inf	Inf	0.155	test	0	adip	1	Inf	/test	1	test	/1	test;adip;blod;brai;crbl;hert;hypt;ileu;kdny;livr;lung;lymp;ovry;pitu;skin;spln;uter	0.155;0;0;0;0;0;0;0;0;0;0;0;0;0;0;0;0	lncRNA
ENSGALG00010021544	Standard expression	0.98	1	0.97	1	3.83	2.61	3.83	3.83	3.83	2.03	ovry	0.53	test	3	3.83;53;Inf	/ovry/test/lung;skin;hypt	1	ovry	/1/1/3	ovry;test;lung;skin;hypt;adip;blod;brai;crbl;hert;ileu;kdny;livr;lymp;pitu;spln;uter	2.03;0.53;0.01;0.01;0.0075;0;0;0;0;0;0;0;0;0;0;0;0	lncRNA
ENSGALG00010021548	Weak expression	0.98	1	0.98	1	4.36	4.02	4.36	4.36	4.36	0.24	ovry	0.055	test	3	4.36;5.5;Inf	/ovry/test/kdny;skin	1	ovry	/1/1/2	ovry;test;kdny;skin;adip;blod;brai;crbl;hert;hypt;ileu;livr;lung;lymp;pitu;spln;uter	0.24;0.055;0.01;0.01;0;0;0;0;0;0;0;0;0;0;0;0;0	lncRNA
ENSGALG00010021551	Standard expression	0.99	1	0.98	1	19.88	12.37	19.88	19.88	35.33	1.59	kdny	0.08	blod	3	19.88;3;Inf	/kdny/blod;ovry;ileu;uter;livr;test/pitu;skin	1	kdny	/1/6/2	kdny;blod;ovry;ileu;uter;livr;test;pitu;skin;adip;brai;crbl;hert;hypt;lung;lymp;spln	1.59;0.08;0.065;0.05;0.04;0.03;0.03;0.01;0.01;0;0;0;0;0;0;0;0	lncRNA
ENSGALG00010021557	Weak expression	0.89	0	0.88	0	1.49	1.42	2.75	17.5	5.31	0.35	test	0.235	kdny	4	2.75;8;2;Inf	/test;kdny;ileu;ovry;uter;blod/lung/hypt/lymp	6	test;kdny;ileu;ovry;uter;blod	/6/1/1/1	test;kdny;ileu;ovry;uter;blod;lung;hypt;lymp;adip;brai;crbl;hert;livr;pitu;skin;spln	0.35;0.235;0.1325;0.08;0.07;0.055;0.02;0.0025;0.00125;0;0;0;0;0;0;0;0	lncRNA
ENSGALG00010021560	Weak expression	0.78	0	0.76	0	1.13	1.11	2	12	9.5	0.39	test	0.345	uter	3	2;6;Inf	/test;uter;ileu;brai;lung;ovry;kdny;adip/pitu;hypt;livr;skin;blod;crbl;spln/lymp	8	test;uter;ileu;brai;lung;ovry;kdny;adip	/8/7/1	test;uter;ileu;brai;lung;ovry;kdny;adip;pitu;hypt;livr;skin;blod;crbl;spln;lymp;hert	0.39;0.345;0.2875;0.19;0.19;0.12;0.0775;0.065;0.0325;0.025;0.02;0.02;0.0125;0.0075;0.0075;0.00125;0	lncRNA
ENSGALG00010021563	Null expression										0.07	test	0.02	ileu							test;ileu;lung;adip;blod;brai;crbl;hert;hypt;kdny;livr;lymp;ovry;pitu;skin;spln;uter	0.07;0.02;0.0075;0;0;0;0;0;0;0;0;0;0;0;0;0;0	lncRNA
ENSGALG00010021567	Standard expression	0.97	1	0.95	1	2.65	1.81	2.65	2.65	2.65	3.17	ovry	1.1975	pitu	5	2.65;8.55;2.14;2.67;Inf	/ovry/pitu/test;uter;skin;hypt/ileu;brai/lymp;crbl	1	ovry	/1/1/4/2/2	ovry;pitu;test;uter;skin;hypt;ileu;brai;lymp;crbl;adip;blod;hert;kdny;livr;lung;spln	3.17;1.1975;0.14;0.1;0.065;0.0375;0.0175;0.01;0.00375;0.0025;0;0;0;0;0;0;0	lncRNA
ENSGALG00010021581	Null expression										0.065	lung	0.03	hert							lung;hert;skin;kdny;adip;blod;brai;crbl;hypt;ileu;livr;lymp;ovry;pitu;spln;test;uter	0.065;0.03;0.01;0.005;0;0;0;0;0;0;0;0;0;0;0;0;0	lncRNA
ENSGALG00010021608	Weak expression	0.93	1	0.92	1	2.01	1.88	2.01	2.01	2.06	0.32625	lymp	0.1625	spln	4	2.01;3.88;2;Inf	/lymp/spln;test/skin/lung	1	lymp	/1/2/1/1	lymp;spln;test;skin;lung;adip;blod;brai;crbl;hert;hypt;ileu;kdny;livr;ovry;pitu;uter	0.32625;0.1625;0.155;0.04;0.02;0;0;0;0;0;0;0;0;0;0;0;0	protein_coding
ENSGALG00010021712	Weak expression	1	1	1	1	Inf	Inf	Inf	Inf	Inf	0.41	test	0	adip	1	Inf	/test	1	test	/1	test;adip;blod;brai;crbl;hert;hypt;ileu;kdny;livr;lung;lymp;ovry;pitu;skin;spln;uter	0.41;0;0;0;0;0;0;0;0;0;0;0;0;0;0;0;0	protein_coding
ENSGALG00010021802	Standard expression	1	1	1	1	54	30.85	54	54	54	1.89	ovry	0.035	pitu	2	54;Inf	/ovry/pitu	1	ovry	/1/1	ovry;pitu;adip;blod;brai;crbl;hert;hypt;ileu;kdny;livr;lung;lymp;skin;spln;test;uter	1.89;0.035;0;0;0;0;0;0;0;0;0;0;0;0;0;0;0	lncRNA
ENSGALG00010021804	Null expression										0	adip	0	blod							adip;blod;brai;crbl;hert;hypt;ileu;kdny;livr;lung;lymp;ovry;pitu;skin;spln;test;uter	0;0;0;0;0;0;0;0;0;0;0;0;0;0;0;0;0	lncRNA
ENSGALG00010021806	Null expression										0.01	skin	0.005	ovry							skin;ovry;adip;blod;brai;crbl;hert;hypt;ileu;kdny;livr;lung;lymp;pitu;spln;test;uter	0.01;0.005;0;0;0;0;0;0;0;0;0;0;0;0;0;0;0	lncRNA
ENSGALG00010021808	Weak expression	0.98	1	0.98	1	2.95	2.82	2.95	2.95	2.95	0.14	ovry	0.0475	brai	3	2.95;19;Inf	/ovry/brai/lymp	1	ovry	/1/1/1	ovry;brai;lymp;adip;blod;crbl;hert;hypt;ileu;kdny;livr;lung;pitu;skin;spln;test;uter	0.14;0.0475;0.0025;0;0;0;0;0;0;0;0;0;0;0;0;0;0	lncRNA
ENSGALG00010021811	Weak expression	0.89	0	0.89	0	1.45	1.41	Inf	Inf	Inf	0.21	brai	0.145	test	1	Inf	/brai;test;crbl;hypt	4	brai;test;crbl;hypt	/4	brai;test;crbl;hypt;adip;blod;hert;ileu;kdny;livr;lung;lymp;ovry;pitu;skin;spln;uter	0.21;0.145;0.1075;0.105;0;0;0;0;0;0;0;0;0;0;0;0;0	lncRNA
ENSGALG00010021814	Null expression										0	adip	0	blod							adip;blod;brai;crbl;hert;hypt;ileu;kdny;livr;lung;lymp;ovry;pitu;skin;spln;test;uter	0;0;0;0;0;0;0;0;0;0;0;0;0;0;0;0;0	lncRNA
ENSGALG00010021815	Null expression										0.00125	lymp	0	adip							lymp;adip;blod;brai;crbl;hert;hypt;ileu;kdny;livr;lung;ovry;pitu;skin;spln;test;uter	0.00125;0;0;0;0;0;0;0;0;0;0;0;0;0;0;0;0	lncRNA
ENSGALG00010021816	Weak expression	0.66	0	0.65	0	1.01	1.01	2	8.83	7.88	0.265	adip	0.2625	brai	3	2;3;Inf	/adip;brai;ovry;hypt;crbl;pitu;spln;test/hert;ileu;lung;uter/kdny	8	adip;brai;ovry;hypt;crbl;pitu;spln;test	/8/4/1	adip;brai;ovry;hypt;crbl;pitu;spln;test;hert;ileu;lung;uter;kdny;blod;livr;lymp;skin	0.265;0.2625;0.26;0.255;0.2175;0.1275;0.1175;0.06;0.03;0.03;0.03;0.03;0.01;0;0;0;0	lncRNA
ENSGALG00010021822	Weak expression	0.96	1	0.96	1	3.2	3.04	3.2	3.2	4.57	0.16	adip	0.05	spln	2	3.2;Inf	/adip/spln;test;ovry	1	adip	/1/3	adip;spln;test;ovry;blod;brai;crbl;hert;hypt;ileu;kdny;livr;lung;lymp;pitu;skin;uter	0.16;0.05;0.035;0.02;0;0;0;0;0;0;0;0;0;0;0;0;0	lncRNA
ENSGALG00010021824	Standard expression	1	1	1	1	241.33	71.35	241.33	241.33	241.33	7.24	ovry	0.03	test	5	241.33;3;2;2;Inf	/ovry/test/lung;skin/adip;kdny/spln	1	ovry	/1/1/2/2/1	ovry;test;lung;skin;adip;kdny;spln;blod;brai;crbl;hert;hypt;ileu;livr;lymp;pitu;uter	7.24;0.03;0.01;0.01;0.005;0.005;0.0025;0;0;0;0;0;0;0;0;0;0	lncRNA
ENSGALG00010021828	Null expression										0.04	test	0.01	lung							test;lung;ovry;kdny;adip;blod;brai;crbl;hert;hypt;ileu;livr;lymp;pitu;skin;spln;uter	0.04;0.01;0.01;0.0025;0;0;0;0;0;0;0;0;0;0;0;0;0	lncRNA
ENSGALG00010021832	Standard expression	1	1	0.99	1	17	8.47	17	17	17	3.06	hypt	0.18	skin	3	17;36;Inf	/hypt/skin/crbl	1	hypt	/1/1/1	hypt;skin;crbl;adip;blod;brai;hert;ileu;kdny;livr;lung;lymp;ovry;pitu;spln;test;uter	3.06;0.18;0.005;0;0;0;0;0;0;0;0;0;0;0;0;0;0	protein_coding
ENSGALG00010021833	Weak expression	1	1	1	1	Inf	Inf	Inf	Inf	Inf	0.26	test	0	adip	1	Inf	/test	1	test	/1	test;adip;blod;brai;crbl;hert;hypt;ileu;kdny;livr;lung;lymp;ovry;pitu;skin;spln;uter	0.26;0;0;0;0;0;0;0;0;0;0;0;0;0;0;0;0	lncRNA
ENSGALG00010021836	Weak expression	1	1	0.99	1	36	29	36	36	54	0.54	ovry	0.015	spln	3	36;2;Inf	/ovry/spln;lung;skin/test	1	ovry	/1/3/1	ovry;spln;lung;skin;test;adip;blod;brai;crbl;hert;hypt;ileu;kdny;livr;lymp;pitu;uter	0.54;0.015;0.01;0.01;0.005;0;0;0;0;0;0;0;0;0;0;0;0	lncRNA
ENSGALG00010021837	Standard expression	0.61	0	0.39	0	1.24	1.09	Inf	Inf	Inf	9.855	pitu	7.945	brai	1	Inf	/pitu;brai;uter;spln;lung;kdny;test;blod;crbl;hert;adip;lymp;livr;ileu;ovry;hypt;skin	17	pitu;brai;uter;spln;lung;kdny;test;blod;crbl;hert;adip;lymp;livr;ileu;ovry;hypt;skin	/17	pitu;brai;uter;spln;lung;kdny;test;blod;crbl;hert;adip;lymp;livr;ileu;ovry;hypt;skin	9.855;7.945;7.645;6.4675;6.31;6.125;4.49;4.2425;4.22;3.15;2.77;2.26375;2.01;1.8775;1.25;0.8;0.42	protein_coding
ENSGALG00010021838	Weak expression	0.88	0	0.88	0	1.71	1.67	3	41	10.5	0.1025	hypt	0.06	test	3	3;2;Inf	/hypt;test;ovry;brai;blod;crbl;pitu;lung/ileu/lymp	8	hypt;test;ovry;brai;blod;crbl;pitu;lung	/8/1/1	hypt;test;ovry;brai;blod;crbl;pitu;lung;ileu;lymp;adip;hert;kdny;livr;skin;spln;uter	0.1025;0.06;0.035;0.0275;0.025;0.0225;0.0125;0.0075;0.0025;0.00125;0;0;0;0;0;0;0	lncRNA
ENSGALG00010021844	Weak expression	0.87	0	0.86	0	1.68	1.6	2.91	10.09	8	0.2775	spln	0.165	uter	3	2.91;4;Inf	/spln;uter;ovry;adip/kdny;lung;hert;pitu;test;crbl;hypt;brai;skin/ileu	4	spln;uter;ovry;adip	/4/9/1	spln;uter;ovry;adip;kdny;lung;hert;pitu;test;crbl;hypt;brai;skin;ileu;blod;livr;lymp	0.2775;0.165;0.155;0.08;0.0275;0.025;0.02;0.02;0.02;0.0175;0.0175;0.0125;0.01;0.0025;0;0;0	lncRNA
ENSGALG00010021845	Standard expression	1	1	1	1	791	320.88	791	791	791	3.955	test	0.005	hypt	2	791;Inf	/test/hypt;spln;lymp	1	test	/1/3	test;hypt;spln;lymp;adip;blod;brai;crbl;hert;ileu;kdny;livr;lung;ovry;pitu;skin;uter	3.955;0.005;0.005;0.00375;0;0;0;0;0;0;0;0;0;0;0;0;0	lncRNA
ENSGALG00010021849	Null expression										0.09	test	0.01	lung							test;lung;adip;blod;brai;crbl;hert;hypt;ileu;kdny;livr;lymp;ovry;pitu;skin;spln;uter	0.09;0.01;0;0;0;0;0;0;0;0;0;0;0;0;0;0;0	lncRNA
ENSGALG00010021850	Weak expression	0.88	0	0.85	0	2.4	2.01	2.4	2.4	11.62	0.94375	lymp	0.3925	brai	2	2.4;Inf	/lymp/brai;blod;crbl;lung;uter;spln;hypt;test;kdny;pitu;adip;hert;ileu;ovry	1	lymp	/1/14	lymp;brai;blod;crbl;lung;uter;spln;hypt;test;kdny;pitu;adip;hert;ileu;ovry;livr;skin	0.94375;0.3925;0.3;0.23;0.1975;0.16;0.11;0.0825;0.08;0.065;0.0575;0.04;0.04;0.025;0.02;0;0	lncRNA
ENSGALG00010021852	Weak expression	1	1	1	1	24	20.65	24	24	30.32	0.36	test	0.015	crbl	2	24;Inf	/test/crbl;lymp	1	test	/1/2	test;crbl;lymp;adip;blod;brai;hert;hypt;ileu;kdny;livr;lung;ovry;pitu;skin;spln;uter	0.36;0.015;0.00875;0;0;0;0;0;0;0;0;0;0;0;0;0;0	lncRNA
ENSGALG00010021855	Null expression										0.095	test	0.06	ovry							test;ovry;lung;lymp;adip;blod;brai;crbl;hert;hypt;ileu;kdny;livr;pitu;skin;spln;uter	0.095;0.06;0.0425;0.01125;0;0;0;0;0;0;0;0;0;0;0;0;0	lncRNA
ENSGALG00010021856	Weak expression	0.98	1	0.98	1	4.8	4.59	4.8	4.8	4.8	0.12	test	0.025	pitu	3	4.8;5;Inf	/test/pitu/lung;ovry	1	test	/1/1/2	test;pitu;lung;ovry;adip;blod;brai;crbl;hert;hypt;ileu;kdny;livr;lymp;skin;spln;uter	0.12;0.025;0.005;0.005;0;0;0;0;0;0;0;0;0;0;0;0;0	lncRNA
ENSGALG00010021857	Null expression										0	adip	0	blod							adip;blod;brai;crbl;hert;hypt;ileu;kdny;livr;lung;lymp;ovry;pitu;skin;spln;test;uter	0;0;0;0;0;0;0;0;0;0;0;0;0;0;0;0;0	lncRNA
ENSGALG00010021858	Null expression										0.035	crbl	0.025	hypt							crbl;hypt;adip;blod;brai;hert;ileu;kdny;livr;lung;lymp;ovry;pitu;skin;spln;test;uter	0.035;0.025;0;0;0;0;0;0;0;0;0;0;0;0;0;0;0	lncRNA
ENSGALG00010021859	Weak expression	0.99	1	0.99	1	6.33	5.88	6.33	6.33	6.33	0.19	ovry	0.03	test	2	6.33;Inf	/ovry/test	1	ovry	/1/1	ovry;test;adip;blod;brai;crbl;hert;hypt;ileu;kdny;livr;lung;lymp;pitu;skin;spln;uter	0.19;0.03;0;0;0;0;0;0;0;0;0;0;0;0;0;0;0	lncRNA
ENSGALG00010021865	Standard expression	0.78	0	0.7	0	2.67	2.1	2.67	2.67	3.9	1.3075	blod	0.49	spln	2	2.67;Inf	/blod/spln;ovry;adip;lung;ileu;brai;lymp;kdny;test;crbl;uter;hypt;livr;hert;pitu;skin	1	blod	/1/16	blod;spln;ovry;adip;lung;ileu;brai;lymp;kdny;test;crbl;uter;hypt;livr;hert;pitu;skin	1.3075;0.49;0.435;0.415;0.41;0.4;0.395;0.38875;0.34;0.33;0.3225;0.2;0.1575;0.135;0.1;0.09;0.06	lncRNA
ENSGALG00010021868	Weak expression	1	1	1	1	Inf	Inf	Inf	Inf	Inf	0.255	test	0	adip	1	Inf	/test	1	test	/1	test;adip;blod;brai;crbl;hert;hypt;ileu;kdny;livr;lung;lymp;ovry;pitu;skin;spln;uter	0.255;0;0;0;0;0;0;0;0;0;0;0;0;0;0;0;0	lncRNA
ENSGALG00010021872	Null expression										0	adip	0	blod							adip;blod;brai;crbl;hert;hypt;ileu;kdny;livr;lung;lymp;ovry;pitu;skin;spln;test;uter	0;0;0;0;0;0;0;0;0;0;0;0;0;0;0;0;0	lncRNA
ENSGALG00010021873	Null expression										0	adip	0	blod							adip;blod;brai;crbl;hert;hypt;ileu;kdny;livr;lung;lymp;ovry;pitu;skin;spln;test;uter	0;0;0;0;0;0;0;0;0;0;0;0;0;0;0;0;0	lncRNA
ENSGALG00010021876	Weak expression	0.97	1	0.96	1	8.38	7.13	8.38	8.38	10.35	0.44	test	0.0525	lung	5	8.38;2;2;2;Inf	/test/lung;crbl;spln;blod/hypt/hert;skin/lymp	1	test	/1/4/1/2/1	test;lung;crbl;spln;blod;hypt;hert;skin;lymp;adip;brai;ileu;kdny;livr;ovry;pitu;uter	0.44;0.0525;0.0425;0.0425;0.04;0.02;0.01;0.01;0.005;0;0;0;0;0;0;0;0	lncRNA
ENSGALG00010021878	Weak expression	1	1	1	1	26	23.23	26	26	26	0.26	test	0.01	skin	3	26;2.67;Inf	/test/skin/lymp	1	test	/1/1/1	test;skin;lymp;adip;blod;brai;crbl;hert;hypt;ileu;kdny;livr;lung;ovry;pitu;spln;uter	0.26;0.01;0.00375;0;0;0;0;0;0;0;0;0;0;0;0;0;0	lncRNA
ENSGALG00010021882	Standard expression	1	1	1	1	508	253.46	508	508	508	2.54	test	0.005	spln	2	508;Inf	/test/spln	1	test	/1/1	test;spln;adip;blod;brai;crbl;hert;hypt;ileu;kdny;livr;lung;lymp;ovry;pitu;skin;uter	2.54;0.005;0;0;0;0;0;0;0;0;0;0;0;0;0;0;0	lncRNA
ENSGALG00010021884	Null expression										0.035	lung	0.02	ileu							lung;ileu;crbl;adip;blod;brai;hert;hypt;kdny;livr;lymp;ovry;pitu;skin;spln;test;uter	0.035;0.02;0.005;0;0;0;0;0;0;0;0;0;0;0;0;0;0	lncRNA
ENSGALG00010021885	Standard expression	0.97	1	0.93	1	2.77	1.4	2.77	2.77	2.77	28.1325	pitu	10.14	uter	7	2.77;13;4.12;3.02;2.33;3;Inf	/pitu/uter/skin;blod/test/lymp;ovry;adip;lung/hypt;ileu;hert;kdny;spln/crbl	1	pitu	/1/1/2/1/4/5/1	pitu;uter;skin;blod;test;lymp;ovry;adip;lung;hypt;ileu;hert;kdny;spln;crbl;brai;livr	28.1325;10.14;0.78;0.7;0.17;0.05625;0.055;0.035;0.035;0.015;0.0125;0.01;0.0075;0.0075;0.0025;0;0	lncRNA
ENSGALG00010021889	Weak expression	0.61	0	0.6	0	1.22	1.2	Inf	Inf	Inf	0.14	uter	0.115	blod	1	Inf	/uter;blod;ovry;pitu;lymp;brai;skin;lung;crbl;spln;hypt;test;ileu;adip;kdny;hert;livr	17	uter;blod;ovry;pitu;lymp;brai;skin;lung;crbl;spln;hypt;test;ileu;adip;kdny;hert;livr	/17	uter;blod;ovry;pitu;lymp;brai;skin;lung;crbl;spln;hypt;test;ileu;adip;kdny;hert;livr	0.14;0.115;0.1;0.0975;0.09375;0.085;0.08;0.065;0.06;0.0325;0.03;0.03;0.0275;0.02;0.0125;0.01;0.01	lncRNA
ENSGALG00010021896	Null expression										0	adip	0	blod							adip;blod;brai;crbl;hert;hypt;ileu;kdny;livr;lung;lymp;ovry;pitu;skin;spln;test;uter	0;0;0;0;0;0;0;0;0;0;0;0;0;0;0;0;0	lncRNA
ENSGALG00010021898	Weak expression	1	1	1	1	Inf	Inf	Inf	Inf	Inf	0.88	test	0	adip	1	Inf	/test	1	test	/1	test;adip;blod;brai;crbl;hert;hypt;ileu;kdny;livr;lung;lymp;ovry;pitu;skin;spln;uter	0.88;0;0;0;0;0;0;0;0;0;0;0;0;0;0;0;0	lncRNA
ENSGALG00010021900	Null expression										0	adip	0	blod							adip;blod;brai;crbl;hert;hypt;ileu;kdny;livr;lung;lymp;ovry;pitu;skin;spln;test;uter	0;0;0;0;0;0;0;0;0;0;0;0;0;0;0;0;0	lncRNA
ENSGALG00010021906	Standard expression	0.96	1	0.9	1	6.98	2.98	6.98	6.98	7.38	7.085	test	1.015	brai	5	6.98;2.81;2.09;3;Inf	/test/brai;ovry;crbl/kdny;spln;hypt;uter/lung;pitu;adip;lymp;ileu;skin;livr/hert	1	test	/1/3/4/7/1	test;brai;ovry;crbl;kdny;spln;hypt;uter;lung;pitu;adip;lymp;ileu;skin;livr;hert;blod	7.085;1.015;0.96;0.92;0.3275;0.2775;0.2425;0.24;0.115;0.1125;0.07;0.06;0.05;0.04;0.03;0.01;0	lncRNA
ENSGALG00010021907	Weak expression	0.99	1	0.99	1	22.86	17.09	22.86	22.86	29.09	0.8	ovry	0.035	test	3	22.86;2;Inf	/ovry/test;lymp/hypt	1	ovry	/1/2/1	ovry;test;lymp;hypt;adip;blod;brai;crbl;hert;ileu;kdny;livr;lung;pitu;skin;spln;uter	0.8;0.035;0.02;0.01;0;0;0;0;0;0;0;0;0;0;0;0;0	lncRNA
ENSGALG00010021911	Null expression										0.04	test	0.02	hypt							test;hypt;crbl;adip;blod;brai;hert;ileu;kdny;livr;lung;lymp;ovry;pitu;skin;spln;uter	0.04;0.02;0.015;0;0;0;0;0;0;0;0;0;0;0;0;0;0	lncRNA
ENSGALG00010021915	Null expression										0.01	skin	0.005	lung							skin;lung;ileu;adip;blod;brai;crbl;hert;hypt;kdny;livr;lymp;ovry;pitu;spln;test;uter	0.01;0.005;0.0025;0;0;0;0;0;0;0;0;0;0;0;0;0;0	lncRNA
ENSGALG00010021917	Weak expression	1	1	1	1	30	28.02	30	30	30	0.15	test	0.005	hypt	2	30;Inf	/test/hypt	1	test	/1/1	test;hypt;adip;blod;brai;crbl;hert;ileu;kdny;livr;lung;lymp;ovry;pitu;skin;spln;uter	0.15;0.005;0;0;0;0;0;0;0;0;0;0;0;0;0;0;0	lncRNA
ENSGALG00010021920	Null expression										0	adip	0	blod							adip;blod;brai;crbl;hert;hypt;ileu;kdny;livr;lung;lymp;ovry;pitu;skin;spln;test;uter	0;0;0;0;0;0;0;0;0;0;0;0;0;0;0;0;0	lncRNA
ENSGALG00010021921	Standard expression	0.83	0	0.8	0	1.07	1.04	3.59	9.64	10.71	1.35	lymp	1.2675	blod	3	3.59;3.4;Inf	/lymp;blod;lung;spln/test;kdny;crbl;hypt;hert;skin;adip;ovry;ileu/brai;livr	4	lymp;blod;lung;spln	/4/9/2	lymp;blod;lung;spln;test;kdny;crbl;hypt;hert;skin;adip;ovry;ileu;brai;livr;pitu;uter	1.35;1.2675;0.875;0.5025;0.14;0.1125;0.105;0.1025;0.1;0.1;0.09;0.09;0.085;0.025;0.025;0;0	lncRNA
ENSGALG00010021923	Weak expression	0.94	1	0.94	1	1.84	1.73	3.17	5.83	4.8	0.35	blod	0.19	uter	4	3.17;2.21;4.75;Inf	/blod;uter/skin;pitu/lymp/ileu	2	blod;uter	/2/2/1/1	blod;uter;skin;pitu;lymp;ileu;adip;brai;crbl;hert;hypt;kdny;livr;lung;ovry;spln;test	0.35;0.19;0.06;0.0525;0.02375;0.005;0;0;0;0;0;0;0;0;0;0;0	lncRNA
ENSGALG00010021926	Null expression										0.05	skin	0.03125	lymp							skin;lymp;brai;crbl;hypt;adip;blod;hert;ileu;kdny;livr;lung;ovry;pitu;spln;test;uter	0.05;0.03125;0.03;0.0125;0.0125;0;0;0;0;0;0;0;0;0;0;0;0	lncRNA
ENSGALG00010021929	Weak expression	0.6	0	0.55	0	1.15	1.12	4	29.5	12.44	0.59	test	0.51125	lymp	2	4;Inf	/test;lymp;kdny;lung;blod;uter;crbl;brai;livr;spln;ileu;pitu;adip;skin;ovry;hypt/hert	16	test;lymp;kdny;lung;blod;uter;crbl;brai;livr;spln;ileu;pitu;adip;skin;ovry;hypt	/16/1	test;lymp;kdny;lung;blod;uter;crbl;brai;livr;spln;ileu;pitu;adip;skin;ovry;hypt;hert	0.59;0.51125;0.4475;0.4025;0.385;0.31;0.2775;0.2525;0.245;0.2325;0.175;0.165;0.1;0.1;0.09;0.08;0.02	lncRNA
ENSGALG00010021936	Weak expression	1	1	0.99	1	13.3	10.45	13.3	13.3	13.3	0.665	ovry	0.05	test	2	13.3;Inf	/ovry/test	1	ovry	/1/1	ovry;test;adip;blod;brai;crbl;hert;hypt;ileu;kdny;livr;lung;lymp;pitu;skin;spln;uter	0.665;0.05;0;0;0;0;0;0;0;0;0;0;0;0;0;0;0	lncRNA
ENSGALG00010021937	Null expression										0	adip	0	blod							adip;blod;brai;crbl;hert;hypt;ileu;kdny;livr;lung;lymp;ovry;pitu;skin;spln;test;uter	0;0;0;0;0;0;0;0;0;0;0;0;0;0;0;0;0	lncRNA
ENSGALG00010021940	Null expression										0.0975	brai	0.0375	pitu							brai;pitu;hypt;crbl;ovry;lymp;adip;blod;hert;ileu;kdny;livr;lung;skin;spln;test;uter	0.0975;0.0375;0.035;0.0325;0.01;0.005;0;0;0;0;0;0;0;0;0;0;0	lncRNA
ENSGALG00010021942	Weak expression	0.93	1	0.92	1	4.32	3.56	4.32	4.32	8.38	0.67	ovry	0.155	test	3	4.32;2;Inf	/ovry/test;blod;ileu;uter;lung;lymp;spln;skin/hypt	1	ovry	/1/8/1	ovry;test;blod;ileu;uter;lung;lymp;spln;skin;hypt;adip;brai;crbl;hert;kdny;livr;pitu	0.67;0.155;0.1325;0.1125;0.1;0.06;0.0525;0.05;0.04;0.02;0;0;0;0;0;0;0	lncRNA
ENSGALG00010021944	Standard expression	0.94	1	0.92	1	2.65	2.13	2.65	2.65	8.77	1.14	test	0.43	lymp	4	2.65;2;2;Inf	/test/lymp;ovry;lung;blod;crbl/pitu;spln;hypt;brai;ileu;hert/kdny	1	test	/1/5/6/1	test;lymp;ovry;lung;blod;crbl;pitu;spln;hypt;brai;ileu;hert;kdny;adip;livr;skin;uter	1.14;0.43;0.25;0.13;0.1;0.065;0.0325;0.0325;0.0275;0.025;0.015;0.01;0.005;0;0;0;0	lncRNA
ENSGALG00010021950	Standard expression	0.82	0	0.72	0	1.11	1.05	2.16	4.04	2.92	4.5475	brai	4.095	crbl	4	2.16;2.11;14;Inf	/brai;crbl;hypt;uter/spln/pitu;adip;ovry;test;ileu;lung;kdny;hert;blod;skin;livr/lymp	4	brai;crbl;hypt;uter	/4/1/11/1	brai;crbl;hypt;uter;spln;pitu;adip;ovry;test;ileu;lung;kdny;hert;blod;skin;livr;lymp	4.5475;4.095;2.475;2.43;1.125;0.5325;0.51;0.47;0.4;0.365;0.27;0.2275;0.14;0.1225;0.1;0.07;0.005	lncRNA
ENSGALG00010021952	Standard expression	0.93	1	0.85	0	4.18	2.25	4.18	4.18	18.49	5.27	uter	1.26	test	2	4.18;Inf	/uter/test;lung;pitu;spln;skin;blod;ovry;lymp;hypt;ileu;adip;crbl;kdny	1	uter	/1/13	uter;test;lung;pitu;spln;skin;blod;ovry;lymp;hypt;ileu;adip;crbl;kdny;brai;hert;livr	5.27;1.26;0.87;0.63;0.5525;0.53;0.325;0.285;0.275;0.2525;0.2275;0.12;0.1125;0.085;0;0;0	lncRNA
ENSGALG00010021955	Weak expression	0.93	1	0.92	1	1.93	1.68	4.18	8.07	14.5	0.9075	pitu	0.47	uter	2	4.18;Inf	/pitu;uter/crbl;skin;kdny;ileu;spln;hypt;lymp;ovry;brai	2	pitu;uter	/2/9	pitu;uter;crbl;skin;kdny;ileu;spln;hypt;lymp;ovry;brai;adip;blod;hert;livr;lung;test	0.9075;0.47;0.1125;0.09;0.0825;0.06;0.0475;0.0325;0.02375;0.02;0.015;0;0;0;0;0;0	lncRNA
ENSGALG00010021956	Weak expression	0.99	1	0.98	1	9.87	8.55	9.87	9.87	10.96	0.37	test	0.0375	kdny	4	9.87;3;2;Inf	/test/kdny;uter/ovry/lung	1	test	/1/2/1/1	test;kdny;uter;ovry;lung;adip;blod;brai;crbl;hert;hypt;ileu;livr;lymp;pitu;skin;spln	0.37;0.0375;0.03;0.01;0.005;0;0;0;0;0;0;0;0;0;0;0;0	lncRNA
ENSGALG00010021959	Weak expression	1	1	1	1	26	23.23	26	26	26	0.26	ovry	0.01	skin	3	26;8;Inf	/ovry/skin/lymp	1	ovry	/1/1/1	ovry;skin;lymp;adip;blod;brai;crbl;hert;hypt;ileu;kdny;livr;lung;pitu;spln;test;uter	0.26;0.01;0.00125;0;0;0;0;0;0;0;0;0;0;0;0;0;0	lncRNA
ENSGALG00010021962	Null expression										0.01	lung	0	adip							lung;adip;blod;brai;crbl;hert;hypt;ileu;kdny;livr;lymp;ovry;pitu;skin;spln;test;uter	0.01;0;0;0;0;0;0;0;0;0;0;0;0;0;0;0;0	protein_coding
ENSGALG00010021963	Null expression										0.05	lymp	0.03	test							lymp;test;ovry;hypt;adip;blod;brai;crbl;hert;ileu;kdny;livr;lung;pitu;skin;spln;uter	0.05;0.03;0.01;0.0075;0;0;0;0;0;0;0;0;0;0;0;0;0	lncRNA
ENSGALG00010021964	Null expression										0.06	test	0	adip							test;adip;blod;brai;crbl;hert;hypt;ileu;kdny;livr;lung;lymp;ovry;pitu;skin;spln;uter	0.06;0;0;0;0;0;0;0;0;0;0;0;0;0;0;0;0	lncRNA
ENSGALG00010021967	Standard expression	0.78	0	0.69	0	2.03	1.61	2.03	2.03	3.69	1.92	test	0.9475	spln	3	2.03;2.71;Inf	/test/spln;ovry;uter;lymp;ileu;hypt;lung;brai;kdny;crbl;hert;adip;pitu/skin;livr	1	test	/1/13/2	test;spln;ovry;uter;lymp;ileu;hypt;lung;brai;kdny;crbl;hert;adip;pitu;skin;livr;blod	1.92;0.9475;0.92;0.69;0.685;0.55;0.5425;0.52;0.46;0.3425;0.2775;0.23;0.225;0.1625;0.06;0.04;0	lncRNA
ENSGALG00010021973	Weak expression	0.98	1	0.97	1	6.83	5.9	6.83	6.83	7.45	0.41	test	0.06	ovry	4	6.83;12;2;Inf	/test/ovry;lung;pitu/hypt/lymp	1	test	/1/3/1/1	test;ovry;lung;pitu;hypt;lymp;adip;blod;brai;crbl;hert;ileu;kdny;livr;skin;spln;uter	0.41;0.06;0.055;0.03;0.0025;0.00125;0;0;0;0;0;0;0;0;0;0;0	lncRNA
ENSGALG00010021975	Null expression										0.00125	lymp	0	adip							lymp;adip;blod;brai;crbl;hert;hypt;ileu;kdny;livr;lung;ovry;pitu;skin;spln;test;uter	0.00125;0;0;0;0;0;0;0;0;0;0;0;0;0;0;0;0	lncRNA
ENSGALG00010021976	Null expression										0.00875	lymp	0.005	hypt							lymp;hypt;adip;blod;brai;crbl;hert;ileu;kdny;livr;lung;ovry;pitu;skin;spln;test;uter	0.00875;0.005;0;0;0;0;0;0;0;0;0;0;0;0;0;0;0	lncRNA
ENSGALG00010021977	Standard expression	1	1	1	1	150.25	49.65	150.25	150.25	150.25	6.01	ovry	0.04	skin	4	150.25;2;2;Inf	/ovry/skin/spln/test;lymp	1	ovry	/1/1/1/2	ovry;skin;spln;test;lymp;adip;blod;brai;crbl;hert;hypt;ileu;kdny;livr;lung;pitu;uter	6.01;0.04;0.02;0.01;0.00625;0;0;0;0;0;0;0;0;0;0;0;0	lncRNA
ENSGALG00010021979	Weak expression	0.99	1	0.99	1	13.19	10.53	13.19	13.19	13.19	0.61	test	0.04625	lymp	3	13.19;3.7;Inf	/test/lymp/ileu	1	test	/1/1/1	test;lymp;ileu;adip;blod;brai;crbl;hert;hypt;kdny;livr;lung;ovry;pitu;skin;spln;uter	0.61;0.04625;0.0125;0;0;0;0;0;0;0;0;0;0;0;0;0;0	lncRNA
ENSGALG00010021981	Null expression										0.0175	lymp	0.01	skin							lymp;skin;adip;blod;brai;crbl;hert;hypt;ileu;kdny;livr;lung;ovry;pitu;spln;test;uter	0.0175;0.01;0;0;0;0;0;0;0;0;0;0;0;0;0;0;0	lncRNA
ENSGALG00010021982	Null expression										0.035	test	0.03	uter							test;uter;lung;lymp;adip;blod;brai;crbl;hert;hypt;ileu;kdny;livr;ovry;pitu;skin;spln	0.035;0.03;0.0075;0.00375;0;0;0;0;0;0;0;0;0;0;0;0;0	lncRNA
ENSGALG00010021984	Weak expression	0.85	0	0.84	0	1.07	1.07	5	36.5	12	0.1825	lymp	0.17	uter	2	5;Inf	/lymp;uter;skin;test;brai;spln;crbl/ileu	7	lymp;uter;skin;test;brai;spln;crbl	/7/1	lymp;uter;skin;test;brai;spln;crbl;ileu;adip;blod;hert;hypt;kdny;livr;lung;ovry;pitu	0.1825;0.17;0.11;0.06;0.04;0.03;0.025;0.005;0;0;0;0;0;0;0;0;0	lncRNA
ENSGALG00010021985	Standard expression	0.99	1	0.98	1	28.65	11.27	28.65	28.65	42.35	4.87	ovry	0.17	lung	4	28.65;2.25;3;Inf	/ovry/lung;test;kdny/spln;adip/skin	1	ovry	/1/3/2/1	ovry;lung;test;kdny;spln;adip;skin;blod;brai;crbl;hert;hypt;ileu;livr;lymp;pitu;uter	4.87;0.17;0.115;0.09;0.04;0.03;0.01;0;0;0;0;0;0;0;0;0;0	lncRNA
ENSGALG00010021986	Weak expression	0.92	1	0.91	1	1.89	1.71	3.05	5.75	11	0.575	lymp	0.305	uter	2	3.05;Inf	/lymp;uter/test;brai;crbl;spln;skin;ileu;hert;lung;kdny;pitu	2	lymp;uter	/2/10	lymp;uter;test;brai;crbl;spln;skin;ileu;hert;lung;kdny;pitu;adip;blod;hypt;livr;ovry	0.575;0.305;0.1;0.07;0.0625;0.0475;0.045;0.035;0.03;0.02;0.015;0.01;0;0;0;0;0	lncRNA
ENSGALG00010021987	Standard expression	0.95	1	0.92	1	4.05	2.66	4.05	4.05	4.34	2.27	adip	0.56	livr	6	4.05;3.34;2.06;2.25;8;Inf	/adip/livr;test/ovry;crbl;lung;hypt;brai;ileu/skin;spln;kdny/pitu/lymp	1	adip	/1/2/6/3/1/1	adip;livr;test;ovry;crbl;lung;hypt;brai;ileu;skin;spln;kdny;pitu;lymp;blod;hert;uter	2.27;0.56;0.485;0.145;0.1275;0.115;0.09;0.0875;0.0825;0.04;0.0375;0.0225;0.01;0.00125;0;0;0	lncRNA
ENSGALG00010021990	Weak expression	0.98	1	0.98	1	8.8	8.4	8.8	8.8	9.78	0.11	test	0.0125	pitu	3	8.8;2;Inf	/test/pitu;skin/ileu;ovry	1	test	/1/2/2	test;pitu;skin;ileu;ovry;adip;blod;brai;crbl;hert;hypt;kdny;livr;lung;lymp;spln;uter	0.11;0.0125;0.01;0.005;0.005;0;0;0;0;0;0;0;0;0;0;0;0	lncRNA
ENSGALG00010021992	Weak expression	1	1	1	1	134	102.82	134	134	134	0.67	test	0.005	ovry	3	134;2;Inf	/test/ovry/lymp	1	test	/1/1/1	test;ovry;lymp;adip;blod;brai;crbl;hert;hypt;ileu;kdny;livr;lung;pitu;skin;spln;uter	0.67;0.005;0.0025;0;0;0;0;0;0;0;0;0;0;0;0;0;0	lncRNA
ENSGALG00010021997	Weak expression	0.95	1	0.95	1	2	1.94	2	2	2	0.14	ovry	0.07	test	3	2;2.33;Inf	/ovry/test/kdny;spln	1	ovry	/1/1/2	ovry;test;kdny;spln;adip;blod;brai;crbl;hert;hypt;ileu;livr;lung;lymp;pitu;skin;uter	0.14;0.07;0.03;0.0175;0;0;0;0;0;0;0;0;0;0;0;0;0	lncRNA
ENSGALG00010021998	Standard expression	0.94	1	0.89	0	3.25	2.16	3.25	3.25	3.25	2.74	test	0.8425	blod	3	3.25;2.03;Inf	/test/blod/lung;adip;spln;hypt;uter;kdny;brai;crbl;ovry;skin;lymp;ileu;livr;pitu;hert	1	test	/1/1/15	test;blod;lung;adip;spln;hypt;uter;kdny;brai;crbl;ovry;skin;lymp;ileu;livr;pitu;hert	2.74;0.8425;0.415;0.375;0.2825;0.175;0.125;0.115;0.085;0.0825;0.06;0.06;0.05875;0.055;0.04;0.03;0.02	lncRNA
ENSGALG00010022003	Standard expression	1	1	1	1	186.5	78.47	186.5	186.5	426.29	3.73	ovry	0.02	test	2	186.5;Inf	/ovry/test;lung;hert;hypt;kdny;uter	1	ovry	/1/6	ovry;test;lung;hert;hypt;kdny;uter;adip;blod;brai;crbl;ileu;livr;lymp;pitu;skin;spln	3.73;0.02;0.0175;0.01;0.0075;0.0075;0.005;0;0;0;0;0;0;0;0;0;0	lncRNA
ENSGALG00010022004	Null expression										0.08	test	0	adip							test;adip;blod;brai;crbl;hert;hypt;ileu;kdny;livr;lung;lymp;ovry;pitu;skin;spln;uter	0.08;0;0;0;0;0;0;0;0;0;0;0;0;0;0;0;0	lncRNA
ENSGALG00010022007	Weak expression	0.99	1	0.99	1	9.67	8.61	9.67	9.67	9.67	0.29	test	0.03	skin	3	9.67;12;Inf	/test/skin/spln	1	test	/1/1/1	test;skin;spln;adip;blod;brai;crbl;hert;hypt;ileu;kdny;livr;lung;lymp;ovry;pitu;uter	0.29;0.03;0.0025;0;0;0;0;0;0;0;0;0;0;0;0;0;0	lncRNA
ENSGALG00010022009	Null expression										0.08	test	0	adip							test;adip;blod;brai;crbl;hert;hypt;ileu;kdny;livr;lung;lymp;ovry;pitu;skin;spln;uter	0.08;0;0;0;0;0;0;0;0;0;0;0;0;0;0;0;0	lncRNA
ENSGALG00010022014	Weak expression	0.96	1	0.95	1	6.19	4.83	6.19	6.19	7	0.805	test	0.13	brai	5	6.19;2;2;3;Inf	/test/brai;uter;crbl/hypt;ovry/hert;lymp/ileu;kdny	1	test	/1/3/2/2/2	test;brai;uter;crbl;hypt;ovry;hert;lymp;ileu;kdny;adip;blod;livr;lung;pitu;skin;spln	0.805;0.13;0.115;0.11;0.055;0.04;0.02;0.015;0.005;0.005;0;0;0;0;0;0;0	lncRNA
ENSGALG00010022015	Standard expression	0.94	1	0.9	1	5.1	3.41	5.1	5.1	22.31	1.785	spln	0.35	test	2	5.1;Inf	/spln/test;ovry;lung;kdny;adip;skin;uter;pitu;hert;livr;brai;blod;crbl;hypt;ileu	1	spln	/1/15	spln;test;ovry;lung;kdny;adip;skin;uter;pitu;hert;livr;brai;blod;crbl;hypt;ileu;lymp	1.785;0.35;0.28;0.215;0.2025;0.175;0.1;0.09;0.08;0.07;0.05;0.045;0.0375;0.03;0.03;0.025;0	lncRNA
ENSGALG00010022018	Null expression										0.045	ovry	0	adip							ovry;adip;blod;brai;crbl;hert;hypt;ileu;kdny;livr;lung;lymp;pitu;skin;spln;test;uter	0.045;0;0;0;0;0;0;0;0;0;0;0;0;0;0;0;0	lncRNA
ENSGALG00010022020	Weak expression	0.82	0	0.81	0	1.16	1.14	Inf	Inf	Inf	0.27	test	0.2325	lymp	1	Inf	/test;lymp;kdny;brai;lung;crbl;uter;hert;spln;hypt;ovry;skin;pitu;ileu	14	test;lymp;kdny;brai;lung;crbl;uter;hert;spln;hypt;ovry;skin;pitu;ileu	/14	test;lymp;kdny;brai;lung;crbl;uter;hert;spln;hypt;ovry;skin;pitu;ileu;adip;blod;livr	0.27;0.2325;0.1375;0.09;0.085;0.05;0.04;0.03;0.03;0.02;0.02;0.02;0.015;0.0125;0;0;0	lncRNA
ENSGALG00010022025	Weak expression	0.9	1	0.89	0	2.25	2.15	2.25	2.25	3.43	0.18	uter	0.08	spln	3	2.25;2;Inf	/uter/spln;ovry;test;skin/lung;ileu;kdny;adip;hert	1	uter	/1/4/5	uter;spln;ovry;test;skin;lung;ileu;kdny;adip;hert;blod;brai;crbl;hypt;livr;lymp;pitu	0.18;0.08;0.06;0.045;0.04;0.02;0.0125;0.0125;0.01;0.01;0;0;0;0;0;0;0	lncRNA
ENSGALG00010022035	Standard expression	0.89	0	0.74	0	2.82	1.61	2.82	2.82	12.7	8.82375	lymp	3.1275	blod	2	2.82;Inf	/lymp/blod;spln;lung;test;adip;ileu;kdny;uter;crbl;brai;hypt;ovry;pitu;livr;skin;hert	1	lymp	/1/16	lymp;blod;spln;lung;test;adip;ileu;kdny;uter;crbl;brai;hypt;ovry;pitu;livr;skin;hert	8.82375;3.1275;2.3475;1.9125;1.09;0.99;0.9575;0.745;0.725;0.665;0.45;0.4375;0.39;0.3875;0.28;0.26;0.25	lncRNA
ENSGALG00010022036	Standard expression	1	1	1	1	33.56	16.14	33.56	33.56	33.56	3.02	ovry	0.09	test	2	33.56;Inf	/ovry/test	1	ovry	/1/1	ovry;test;adip;blod;brai;crbl;hert;hypt;ileu;kdny;livr;lung;lymp;pitu;skin;spln;uter	3.02;0.09;0;0;0;0;0;0;0;0;0;0;0;0;0;0;0	lncRNA
ENSGALG00010022047	Standard expression	0.97	1	0.94	1	4.06	2.37	4.06	4.06	4.06	3.86	test	0.95	ovry	3	4.06;5.51;Inf	/test/ovry/brai;spln;pitu;crbl;blod;lung;hert;skin;hypt;uter;kdny;adip;ileu;lymp	1	test	/1/1/14	test;ovry;brai;spln;pitu;crbl;blod;lung;hert;skin;hypt;uter;kdny;adip;ileu;lymp;livr	3.86;0.95;0.1725;0.12;0.1075;0.0975;0.095;0.085;0.06;0.05;0.0475;0.04;0.035;0.03;0.0275;0.02625;0	lncRNA
ENSGALG00010022056	Weak expression	0.95	1	0.94	1	2.96	2.49	2.96	2.96	3.41	0.71	ovry	0.24	test	6	2.96;3.52;2.33;2;3;Inf	/ovry/test;lymp/skin;spln/crbl/ileu/kdny	1	ovry	/1/2/2/1/1/1	ovry;test;lymp;skin;spln;crbl;ileu;kdny;adip;blod;brai;hert;hypt;livr;lung;pitu;uter	0.71;0.24;0.17625;0.05;0.035;0.015;0.0075;0.0025;0;0;0;0;0;0;0;0;0	lncRNA
ENSGALG00010022068	Weak expression	1	1	1	1	41	34.53	41	41	41	0.41	ovry	0.01	test	3	41;2;Inf	/ovry/test/lung	1	ovry	/1/1/1	ovry;test;lung;adip;blod;brai;crbl;hert;hypt;ileu;kdny;livr;lymp;pitu;skin;spln;uter	0.41;0.01;0.005;0;0;0;0;0;0;0;0;0;0;0;0;0;0	lncRNA
ENSGALG00010022074	Weak expression	0.95	1	0.95	1	2.46	2.32	2.46	2.46	3.03	0.2275	hypt	0.0925	brai	3	2.46;3.83;Inf	/hypt/brai;crbl/test;skin	1	hypt	/1/2/2	hypt;brai;crbl;test;skin;adip;blod;hert;ileu;kdny;livr;lung;lymp;ovry;pitu;spln;uter	0.2275;0.0925;0.0575;0.015;0.01;0;0;0;0;0;0;0;0;0;0;0;0	lncRNA
ENSGALG00010022075	Standard expression	1	1	1	1	Inf	Inf	Inf	Inf	Inf	11.705	skin	0	adip	1	Inf	/skin	1	skin	/1	skin;adip;blod;brai;crbl;hert;hypt;ileu;kdny;livr;lung;lymp;ovry;pitu;spln;test;uter	11.705;0;0;0;0;0;0;0;0;0;0;0;0;0;0;0;0	protein_coding
ENSGALG00010022078	Weak expression	0.98	1	0.98	1	8	7.08	8	8	8	0.32	livr	0.04	ovry	3	8;2;Inf	/livr/ovry/skin;ileu;hypt;lymp;kdny	1	livr	/1/1/5	livr;ovry;skin;ileu;hypt;lymp;kdny;adip;blod;brai;crbl;hert;lung;pitu;spln;test;uter	0.32;0.04;0.02;0.0125;0.01;0.00625;0.005;0;0;0;0;0;0;0;0;0;0	lncRNA
ENSGALG00010022080	Standard expression	0.95	1	0.95	1	1.44	1.32	35	50.5	42.75	1.01	ovry	0.7	test	2	35;Inf	/ovry;test/lung;skin	2	ovry;test	/2/2	ovry;test;lung;skin;adip;blod;brai;crbl;hert;hypt;ileu;kdny;livr;lymp;pitu;spln;uter	1.01;0.7;0.02;0.02;0;0;0;0;0;0;0;0;0;0;0;0;0	lncRNA
ENSGALG00010022086	Standard expression	0.84	0	0.77	0	1.16	1.09	2.34	2.7	10.65	2.285	test	1.97375	lymp	2	2.34;Inf	/test;lymp/hypt;brai;crbl;pitu;ovry;kdny;ileu;livr;spln;adip;lung;skin;hert	2	test;lymp	/2/13	test;lymp;hypt;brai;crbl;pitu;ovry;kdny;ileu;livr;spln;adip;lung;skin;hert;blod;uter	2.285;1.97375;0.845;0.8;0.5275;0.405;0.3;0.25;0.2;0.2;0.1925;0.115;0.1125;0.07;0.04;0;0	lncRNA
ENSGALG00010022089	Weak expression	1	1	1	1	Inf	Inf	Inf	Inf	Inf	0.48	test	0	adip	1	Inf	/test	1	test	/1	test;adip;blod;brai;crbl;hert;hypt;ileu;kdny;livr;lung;lymp;ovry;pitu;skin;spln;uter	0.48;0;0;0;0;0;0;0;0;0;0;0;0;0;0;0;0	lncRNA
ENSGALG00010022091	Standard expression	0.83	0	0.73	0	2.09	1.6	2.09	2.09	5.78	2.4925	hypt	1.19	brai	3	2.09;2.15;Inf	/hypt/brai;crbl;pitu;ileu;adip;livr;spln;lung;test;blod;uter;ovry;kdny;skin/lymp	1	hypt	/1/14/1	hypt;brai;crbl;pitu;ileu;adip;livr;spln;lung;test;blod;uter;ovry;kdny;skin;lymp;hert	2.4925;1.19;1.015;0.7675;0.5925;0.515;0.46;0.4575;0.405;0.36;0.3275;0.31;0.19;0.155;0.11;0.05125;0	lncRNA
ENSGALG00010022094	Standard expression	1	1	1	1	352.86	75.33	352.86	352.86	395.2	12.35	ovry	0.035	brai	3	352.86;2.25;Inf	/ovry/brai;crbl;lung;hypt/skin;test	1	ovry	/1/4/2	ovry;brai;crbl;lung;hypt;skin;test;adip;blod;hert;ileu;kdny;livr;lymp;pitu;spln;uter	12.35;0.035;0.0325;0.03;0.0225;0.01;0.01;0;0;0;0;0;0;0;0;0;0	lncRNA
ENSGALG00010022096	Weak expression	0.76	0	0.73	0	1.11	1.08	2.35	2.87	7.79	0.6025	lymp	0.545	blod	2	2.35;Inf	/lymp;blod;brai/spln;adip;crbl;lung;hypt;uter;ileu;test;ovry;hert;skin;kdny;livr;pitu	3	lymp;blod;brai	/3/14	lymp;blod;brai;spln;adip;crbl;lung;hypt;uter;ileu;test;ovry;hert;skin;kdny;livr;pitu	0.6025;0.545;0.4925;0.21;0.185;0.18;0.145;0.1375;0.075;0.07;0.07;0.06;0.04;0.035;0.025;0.02;0.02	lncRNA
ENSGALG00010022099	Null expression										0.06	ovry	0	adip							ovry;adip;blod;brai;crbl;hert;hypt;ileu;kdny;livr;lung;lymp;pitu;skin;spln;test;uter	0.06;0;0;0;0;0;0;0;0;0;0;0;0;0;0;0;0	lncRNA
ENSGALG00010022103	Weak expression	0.81	0	0.79	0	1.19	1.16	2.22	8.39	6.19	0.3775	brai	0.3175	pitu	3	2.22;2.25;Inf	/brai;pitu;hypt;test;crbl;ovry/lung/skin	6	brai;pitu;hypt;test;crbl;ovry	/6/1/1	brai;pitu;hypt;test;crbl;ovry;lung;skin;adip;blod;hert;ileu;kdny;livr;lymp;spln;uter	0.3775;0.3175;0.3075;0.25;0.1375;0.1;0.045;0.02;0;0;0;0;0;0;0;0;0	lncRNA
ENSGALG00010022106	Standard expression	0.99	1	0.98	1	34.92	18.81	34.92	34.92	35.61	2.27	test	0.065	ovry	3	34.92;2.44;Inf	/test/ovry;spln;crbl;lung/hypt;kdny;brai;livr;lymp;blod	1	test	/1/4/6	test;ovry;spln;crbl;lung;hypt;kdny;brai;livr;lymp;blod;adip;hert;ileu;pitu;skin;uter	2.27;0.065;0.065;0.0625;0.055;0.0225;0.015;0.01;0.01;0.01;0.0075;0;0;0;0;0;0	lncRNA
ENSGALG00010022107	Weak expression	0.92	1	0.91	1	2.11	1.98	2.11	2.11	2.26	0.28	test	0.1325	crbl	4	2.11;2.3;2;Inf	/test/crbl;brai/hypt;ovry/lung;kdny	1	test	/1/2/2/2	test;crbl;brai;hypt;ovry;lung;kdny;adip;blod;hert;ileu;livr;lymp;pitu;skin;spln;uter	0.28;0.1325;0.115;0.05;0.03;0.015;0.01;0;0;0;0;0;0;0;0;0;0	lncRNA
ENSGALG00010022109	Null expression										0.055	test	0	adip							test;adip;blod;brai;crbl;hert;hypt;ileu;kdny;livr;lung;lymp;ovry;pitu;skin;spln;uter	0.055;0;0;0;0;0;0;0;0;0;0;0;0;0;0;0;0	lncRNA
ENSGALG00010022112	Weak expression	0.97	1	0.96	1	2.9	2.38	2.9	2.9	2.9	0.9	ovry	0.31	test	4	2.9;10.33;2;Inf	/ovry/test/pitu;brai;crbl;skin;lung;spln;ileu/kdny	1	ovry	/1/1/7/1	ovry;test;pitu;brai;crbl;skin;lung;spln;ileu;kdny;adip;blod;hert;hypt;livr;lymp;uter	0.9;0.31;0.03;0.025;0.02;0.02;0.015;0.0125;0.01;0.005;0;0;0;0;0;0;0	lncRNA
ENSGALG00010022118	Standard expression	0.82	0	0.73	0	1.34	1.15	2.04	3.45	2.67	4.98	hypt	3.7125	brai	4	2.04;3.41;4;Inf	/hypt;brai;kdny;crbl/pitu;test/lung;uter;ovry;ileu;adip;spln;skin;lymp;livr/hert	4	hypt;brai;kdny;crbl	/4/2/9/1	hypt;brai;kdny;crbl;pitu;test;lung;uter;ovry;ileu;adip;spln;skin;lymp;livr;hert;blod	4.98;3.7125;3.5575;2.945;1.445;1.28;0.375;0.37;0.25;0.1875;0.155;0.0925;0.09;0.0675;0.04;0.01;0	lncRNA
ENSGALG00010022121	Standard expression	1	1	0.98	1	70.79	7.58	70.79	70.79	70.79	47.255	test	0.6675	hypt	4	70.79;2.02;3;Inf	/test/hypt/uter;brai;pitu;spln/kdny;ovry;lymp;crbl	1	test	/1/1/4/4	test;hypt;uter;brai;pitu;spln;kdny;ovry;lymp;crbl;adip;blod;hert;ileu;livr;lung;skin	47.255;0.6675;0.33;0.2625;0.17;0.09;0.03;0.02;0.01375;0.01;0;0;0;0;0;0;0	lncRNA
ENSGALG00010022123	Weak expression	0.94	1	0.94	1	1.93	1.87	2.07	4	3.86	0.14	test	0.0725	hypt	4	2.07;2;8;Inf	/test;hypt/crbl;ovry/lung/lymp	2	test;hypt	/2/2/1/1	test;hypt;crbl;ovry;lung;lymp;adip;blod;brai;hert;ileu;kdny;livr;pitu;skin;spln;uter	0.14;0.0725;0.035;0.02;0.01;0.00125;0;0;0;0;0;0;0;0;0;0;0	lncRNA
ENSGALG00010022133	Standard expression	1	1	0.99	1	33.33	13.46	33.33	33.33	40.91	4.5	ovry	0.135	pitu	3	33.33;4.25;Inf	/ovry/pitu;kdny/skin;test;lymp	1	ovry	/1/2/3	ovry;pitu;kdny;skin;test;lymp;adip;blod;brai;crbl;hert;hypt;ileu;livr;lung;spln;uter	4.5;0.135;0.085;0.02;0.02;0.0125;0;0;0;0;0;0;0;0;0;0;0	lncRNA
ENSGALG00010022156	Weak expression	0.94	1	0.94	1	2.71	2.62	2.71	2.71	2.79	0.115	test	0.0425	crbl	3	2.71;2.67;Inf	/test/crbl;ovry/brai;skin;hypt	1	test	/1/2/3	test;crbl;ovry;brai;skin;hypt;adip;blod;hert;ileu;kdny;livr;lung;lymp;pitu;spln;uter	0.115;0.0425;0.04;0.015;0.01;0.0075;0;0;0;0;0;0;0;0;0;0;0	lncRNA
ENSGALG00010022160	Weak expression	0.82	0	0.82	0	1.29	1.27	2.38	5.62	5	0.1125	hypt	0.0875	crbl	3	2.38;2;Inf	/hypt;crbl;lung;test;brai/skin;adip;hert/kdny;ovry	5	hypt;crbl;lung;test;brai	/5/3/2	hypt;crbl;lung;test;brai;skin;adip;hert;kdny;ovry;blod;ileu;livr;lymp;pitu;spln;uter	0.1125;0.0875;0.075;0.055;0.0475;0.02;0.015;0.01;0.005;0.005;0;0;0;0;0;0;0	lncRNA
ENSGALG00010022175	Standard expression	1	1	1	1	564.44	90.33	564.44	564.44	564.44	19.05	uter	0.03375	lymp	2	564.44;Inf	/uter/lymp	1	uter	/1/1	uter;lymp;adip;blod;brai;crbl;hert;hypt;ileu;kdny;livr;lung;ovry;pitu;skin;spln;test	19.05;0.03375;0;0;0;0;0;0;0;0;0;0;0;0;0;0;0	protein_coding
ENSGALG00010022177	Null expression										0.01	kdny	0	adip							kdny;adip;blod;brai;crbl;hert;hypt;ileu;livr;lung;lymp;ovry;pitu;skin;spln;test;uter	0.01;0;0;0;0;0;0;0;0;0;0;0;0;0;0;0;0	lncRNA
ENSGALG00010022179	Weak expression	0.91	1	0.89	0	1.4	1.31	3	4.21	4.85	0.715	blod	0.51	test	4	3;2;2.5;Inf	/blod;test/ovry;lymp;spln/brai;crbl;adip;ileu/skin	2	blod;test	/2/3/4/1	blod;test;ovry;lymp;spln;brai;crbl;adip;ileu;skin;hert;hypt;kdny;livr;lung;pitu;uter	0.715;0.51;0.17;0.12625;0.115;0.0575;0.035;0.025;0.025;0.01;0;0;0;0;0;0;0	lncRNA
ENSGALG00010022189	Null expression										0	adip	0	blod							adip;blod;brai;crbl;hert;hypt;ileu;kdny;livr;lung;lymp;ovry;pitu;skin;spln;test;uter	0;0;0;0;0;0;0;0;0;0;0;0;0;0;0;0;0	miRNA
ENSGALG00010022206	Standard expression	1	1	1	1	Inf	Inf	Inf	Inf	Inf	29.6525	blod	0	adip	1	Inf	/blod	1	blod	/1	blod;adip;brai;crbl;hert;hypt;ileu;kdny;livr;lung;lymp;ovry;pitu;skin;spln;test;uter	29.6525;0;0;0;0;0;0;0;0;0;0;0;0;0;0;0;0	protein_coding
ENSGALG00010022260	Null expression										0.035	test	0	adip							test;adip;blod;brai;crbl;hert;hypt;ileu;kdny;livr;lung;lymp;ovry;pitu;skin;spln;uter	0.035;0;0;0;0;0;0;0;0;0;0;0;0;0;0;0;0	lncRNA
ENSGALG00010022262	Weak expression	1	1	1	1	21	19.16	21	21	21	0.21	test	0.01	hypt	2	21;Inf	/test/hypt	1	test	/1/1	test;hypt;adip;blod;brai;crbl;hert;ileu;kdny;livr;lung;lymp;ovry;pitu;skin;spln;uter	0.21;0.01;0;0;0;0;0;0;0;0;0;0;0;0;0;0;0	lncRNA
ENSGALG00010022263	Weak expression	0.99	1	0.99	1	13.57	10.31	13.57	13.57	17.83	0.78	test	0.0575	lung	4	13.57;2;2;Inf	/test/lung;kdny/crbl;ovry/ileu;lymp	1	test	/1/2/2/2	test;lung;kdny;crbl;ovry;ileu;lymp;adip;blod;brai;hert;hypt;livr;pitu;skin;spln;uter	0.78;0.0575;0.03;0.015;0.01;0.005;0.005;0;0;0;0;0;0;0;0;0;0	lncRNA
ENSGALG00010022265	Null expression										0.015	lung	0	adip							lung;adip;blod;brai;crbl;hert;hypt;ileu;kdny;livr;lymp;ovry;pitu;skin;spln;test;uter	0.015;0;0;0;0;0;0;0;0;0;0;0;0;0;0;0;0	lncRNA
ENSGALG00010022268	Null expression										0.02	ovry	0	adip							ovry;adip;blod;brai;crbl;hert;hypt;ileu;kdny;livr;lung;lymp;pitu;skin;spln;test;uter	0.02;0;0;0;0;0;0;0;0;0;0;0;0;0;0;0;0	lncRNA
ENSGALG00010022272	Null expression										0	adip	0	blod							adip;blod;brai;crbl;hert;hypt;ileu;kdny;livr;lung;lymp;ovry;pitu;skin;spln;test;uter	0;0;0;0;0;0;0;0;0;0;0;0;0;0;0;0;0	lncRNA
ENSGALG00010022277	Null expression										0	adip	0	blod							adip;blod;brai;crbl;hert;hypt;ileu;kdny;livr;lung;lymp;ovry;pitu;skin;spln;test;uter	0;0;0;0;0;0;0;0;0;0;0;0;0;0;0;0;0	protein_coding
ENSGALG00010022278	Weak expression	0.89	0	0.87	0	2.23	1.97	2.23	2.23	14.75	0.59	brai	0.265	test	3	2.23;4;Inf	/brai/test;spln;blod;lymp;hypt;crbl;adip;pitu;lung;uter;ileu;ovry;skin/kdny	1	brai	/1/13/1	brai;test;spln;blod;lymp;hypt;crbl;adip;pitu;lung;uter;ileu;ovry;skin;kdny;hert;livr	0.59;0.265;0.2425;0.13;0.09;0.0875;0.075;0.04;0.025;0.0225;0.02;0.015;0.01;0.01;0.0025;0;0	lncRNA
ENSGALG00010022281	Weak expression	0.91	1	0.89	0	2.02	1.74	2.02	2.02	12.68	0.8875	kdny	0.44	brai	3	2.02;2;Inf	/kdny/brai;test;crbl;hypt;livr;ovry;spln;pitu;skin/lymp;lung	1	kdny	/1/9/2	kdny;brai;test;crbl;hypt;livr;ovry;spln;pitu;skin;lymp;lung;adip;blod;hert;ileu;uter	0.8875;0.44;0.32;0.17;0.095;0.07;0.06;0.06;0.0325;0.03;0.015;0.01;0;0;0;0;0	lncRNA
ENSGALG00010022283	Weak expression	0.96	1	0.96	1	3.09	2.8	3.09	3.09	3.09	0.34	test	0.11	lung	5	3.09;2.75;2.17;3;Inf	/test/lung/brai;pitu/uter/hypt;lymp;ovry	1	test	/1/1/2/1/3	test;lung;brai;pitu;uter;hypt;lymp;ovry;adip;blod;crbl;hert;ileu;kdny;livr;skin;spln	0.34;0.11;0.04;0.0325;0.015;0.005;0.005;0.005;0;0;0;0;0;0;0;0;0	lncRNA
ENSGALG00010022286	Weak expression	0.99	1	0.99	1	12	11.12	12	12	12	0.18	ovry	0.015	test	3	12;3;Inf	/ovry/test/lung	1	ovry	/1/1/1	ovry;test;lung;adip;blod;brai;crbl;hert;hypt;ileu;kdny;livr;lymp;pitu;skin;spln;uter	0.18;0.015;0.005;0;0;0;0;0;0;0;0;0;0;0;0;0;0	lncRNA
ENSGALG00010022289	Null expression										0.04	lung	0.005	hypt							lung;hypt;ovry;adip;blod;brai;crbl;hert;ileu;kdny;livr;lymp;pitu;skin;spln;test;uter	0.04;0.005;0.005;0;0;0;0;0;0;0;0;0;0;0;0;0;0	lncRNA
ENSGALG00010022291	Null expression										0.005	lung	0	adip							lung;adip;blod;brai;crbl;hert;hypt;ileu;kdny;livr;lymp;ovry;pitu;skin;spln;test;uter	0.005;0;0;0;0;0;0;0;0;0;0;0;0;0;0;0;0	lncRNA
ENSGALG00010022292	Null expression										0.01	ovry	0.005	lung							ovry;lung;adip;blod;brai;crbl;hert;hypt;ileu;kdny;livr;lymp;pitu;skin;spln;test;uter	0.01;0.005;0;0;0;0;0;0;0;0;0;0;0;0;0;0;0	lncRNA
ENSGALG00010022295	Null expression										0.0225	lymp	0	adip							lymp;adip;blod;brai;crbl;hert;hypt;ileu;kdny;livr;lung;ovry;pitu;skin;spln;test;uter	0.0225;0;0;0;0;0;0;0;0;0;0;0;0;0;0;0;0	lncRNA
ENSGALG00010022298	Null expression										0	adip	0	blod							adip;blod;brai;crbl;hert;hypt;ileu;kdny;livr;lung;lymp;ovry;pitu;skin;spln;test;uter	0;0;0;0;0;0;0;0;0;0;0;0;0;0;0;0;0	lncRNA
ENSGALG00010022300	Null expression										0	adip	0	blod							adip;blod;brai;crbl;hert;hypt;ileu;kdny;livr;lung;lymp;ovry;pitu;skin;spln;test;uter	0;0;0;0;0;0;0;0;0;0;0;0;0;0;0;0;0	lncRNA
ENSGALG00010022305	Weak expression	0.98	1	0.98	1	7.17	6.14	7.17	7.17	9.56	0.43	hypt	0.06	test	2	7.17;Inf	/hypt/test;brai;crbl	1	hypt	/1/3	hypt;test;brai;crbl;adip;blod;hert;ileu;kdny;livr;lung;lymp;ovry;pitu;skin;spln;uter	0.43;0.06;0.045;0.0325;0;0;0;0;0;0;0;0;0;0;0;0;0	lncRNA
ENSGALG00010022318	Weak expression	0.9	1	0.88	0	2.01	1.77	2.01	2.01	2.94	0.7175	spln	0.3575	brai	4	2.01;2.4;2;Inf	/spln/brai;ileu;adip;ovry/hert;lymp;lung/crbl;kdny	1	spln	/1/4/3/2	spln;brai;ileu;adip;ovry;hert;lymp;lung;crbl;kdny;blod;hypt;livr;pitu;skin;test;uter	0.7175;0.3575;0.2775;0.21;0.12;0.05;0.04375;0.035;0.0175;0.015;0;0;0;0;0;0;0	lncRNA
ENSGALG00010022319	Null expression										0	adip	0	blod							adip;blod;brai;crbl;hert;hypt;ileu;kdny;livr;lung;lymp;ovry;pitu;skin;spln;test;uter	0;0;0;0;0;0;0;0;0;0;0;0;0;0;0;0;0	protein_coding
ENSGALG00010022321	Null expression										0	adip	0	blod							adip;blod;brai;crbl;hert;hypt;ileu;kdny;livr;lung;lymp;ovry;pitu;skin;spln;test;uter	0;0;0;0;0;0;0;0;0;0;0;0;0;0;0;0;0	protein_coding
ENSGALG00010022324	Weak expression	1	1	1	1	30.5	28.46	30.5	30.5	30.5	0.1525	spln	0.005	lung	2	30.5;Inf	/spln/lung	1	spln	/1/1	spln;lung;adip;blod;brai;crbl;hert;hypt;ileu;kdny;livr;lymp;ovry;pitu;skin;test;uter	0.1525;0.005;0;0;0;0;0;0;0;0;0;0;0;0;0;0;0	lncRNA
ENSGALG00010022331	Standard expression	0.96	1	0.93	1	4.95	2.98	4.95	4.95	6.39	2.81	test	0.5675	brai	3	4.95;2;Inf	/test/brai;uter;pitu/crbl;kdny;ovry;hypt;lymp;spln	1	test	/1/3/6	test;brai;uter;pitu;crbl;kdny;ovry;hypt;lymp;spln;adip;blod;hert;ileu;livr;lung;skin	2.81;0.5675;0.44;0.3;0.15;0.115;0.06;0.055;0.04875;0.0275;0;0;0;0;0;0;0	lncRNA
ENSGALG00010022335	Weak expression	0.97	1	0.96	1	7.53	6.06	7.53	7.53	7.76	0.64	test	0.085	brai	5	7.53;2.46;2;2;Inf	/test/brai;uter/pitu;crbl;kdny;lymp;ovry/lung;spln/ileu	1	test	/1/2/5/2/1	test;brai;uter;pitu;crbl;kdny;lymp;ovry;lung;spln;ileu;adip;blod;hert;hypt;livr;skin	0.64;0.085;0.08;0.0325;0.03;0.0275;0.0175;0.01;0.005;0.005;0.0025;0;0;0;0;0;0	lncRNA
ENSGALG00010022336	Weak expression	0.95	1	0.94	1	2.19	2.12	2.19	2.19	2.19	0.1425	brai	0.065	pitu	5	2.19;2.17;3;2;Inf	/brai/pitu/hert/hypt;lymp;crbl/kdny	1	brai	/1/1/1/3/1	brai;pitu;hert;hypt;lymp;crbl;kdny;adip;blod;ileu;livr;lung;ovry;skin;spln;test;uter	0.1425;0.065;0.03;0.01;0.0075;0.005;0.0025;0;0;0;0;0;0;0;0;0;0	lncRNA
ENSGALG00010022337	Null expression										0.02	test	0	adip							test;adip;blod;brai;crbl;hert;hypt;ileu;kdny;livr;lung;lymp;ovry;pitu;skin;spln;uter	0.02;0;0;0;0;0;0;0;0;0;0;0;0;0;0;0;0	lncRNA
ENSGALG00010022341	Weak expression	0.83	0	0.79	0	2.23	1.91	2.23	2.23	3.37	0.83	test	0.3725	crbl	3	2.23;2.21;Inf	/test/crbl;uter;ovry;brai;spln;pitu;kdny;hypt/lung;adip;ileu;hert;skin;lymp	1	test	/1/8/6	test;crbl;uter;ovry;brai;spln;pitu;kdny;hypt;lung;adip;ileu;hert;skin;lymp;blod;livr	0.83;0.3725;0.345;0.33;0.2725;0.22;0.19;0.185;0.1325;0.06;0.04;0.0375;0.03;0.02;0.0175;0;0	lncRNA
ENSGALG00010022342	Null expression										0	adip	0	blod							adip;blod;brai;crbl;hert;hypt;ileu;kdny;livr;lung;lymp;ovry;pitu;skin;spln;test;uter	0;0;0;0;0;0;0;0;0;0;0;0;0;0;0;0;0	lncRNA
ENSGALG00010022344	Weak expression	1	1	1	1	Inf	Inf	Inf	Inf	Inf	0.1	test	0	adip	1	Inf	/test	1	test	/1	test;adip;blod;brai;crbl;hert;hypt;ileu;kdny;livr;lung;lymp;ovry;pitu;skin;spln;uter	0.1;0;0;0;0;0;0;0;0;0;0;0;0;0;0;0;0	lncRNA
ENSGALG00010022346	Standard expression	1	1	1	1	Inf	Inf	Inf	Inf	Inf	1.38	ovry	0	adip	1	Inf	/ovry	1	ovry	/1	ovry;adip;blod;brai;crbl;hert;hypt;ileu;kdny;livr;lung;lymp;pitu;skin;spln;test;uter	1.38;0;0;0;0;0;0;0;0;0;0;0;0;0;0;0;0	lncRNA
ENSGALG00010022349	Weak expression	0.98	1	0.98	1	2.67	2.52	2.67	2.67	2.67	0.2	blod	0.075	hypt	2	2.67;Inf	/blod/hypt	1	blod	/1/1	blod;hypt;adip;brai;crbl;hert;ileu;kdny;livr;lung;lymp;ovry;pitu;skin;spln;test;uter	0.2;0.075;0;0;0;0;0;0;0;0;0;0;0;0;0;0;0	lncRNA
ENSGALG00010022362	Weak expression	0.99	1	0.99	1	9.5	8.78	9.5	9.5	9.5	0.19	ovry	0.02	test	2	9.5;Inf	/ovry/test	1	ovry	/1/1	ovry;test;adip;blod;brai;crbl;hert;hypt;ileu;kdny;livr;lung;lymp;pitu;skin;spln;uter	0.19;0.02;0;0;0;0;0;0;0;0;0;0;0;0;0;0;0	lncRNA
ENSGALG00010022367	Null expression										0.09	test	0	adip							test;adip;blod;brai;crbl;hert;hypt;ileu;kdny;livr;lung;lymp;ovry;pitu;skin;spln;uter	0.09;0;0;0;0;0;0;0;0;0;0;0;0;0;0;0;0	lncRNA
ENSGALG00010022368	Null expression										0	adip	0	blod							adip;blod;brai;crbl;hert;hypt;ileu;kdny;livr;lung;lymp;ovry;pitu;skin;spln;test;uter	0;0;0;0;0;0;0;0;0;0;0;0;0;0;0;0;0	lncRNA
ENSGALG00010022369	Null expression										0	adip	0	blod							adip;blod;brai;crbl;hert;hypt;ileu;kdny;livr;lung;lymp;ovry;pitu;skin;spln;test;uter	0;0;0;0;0;0;0;0;0;0;0;0;0;0;0;0;0	lncRNA
ENSGALG00010022370	Weak expression	1	1	1	1	19	17.48	19	19	19	0.19	uter	0.01	skin	2	19;Inf	/uter/skin	1	uter	/1/1	uter;skin;adip;blod;brai;crbl;hert;hypt;ileu;kdny;livr;lung;lymp;ovry;pitu;spln;test	0.19;0.01;0;0;0;0;0;0;0;0;0;0;0;0;0;0;0	lncRNA
ENSGALG00010022371	Null expression										0	adip	0	blod							adip;blod;brai;crbl;hert;hypt;ileu;kdny;livr;lung;lymp;ovry;pitu;skin;spln;test;uter	0;0;0;0;0;0;0;0;0;0;0;0;0;0;0;0;0	protein_coding
ENSGALG00010022372	Weak expression	1	1	1	1	Inf	Inf	Inf	Inf	Inf	0.41	ovry	0	adip	1	Inf	/ovry	1	ovry	/1	ovry;adip;blod;brai;crbl;hert;hypt;ileu;kdny;livr;lung;lymp;pitu;skin;spln;test;uter	0.41;0;0;0;0;0;0;0;0;0;0;0;0;0;0;0;0	lncRNA
ENSGALG00010022374	Standard expression	0.98	1	0.97	1	4.33	3.24	4.33	4.33	4.33	1.17	brai	0.27	hypt	5	4.33;3.38;3.83;4;Inf	/brai/hypt/ovry;crbl/test;skin/pitu	1	brai	/1/1/2/2/1	brai;hypt;ovry;crbl;test;skin;pitu;adip;blod;hert;ileu;kdny;livr;lung;lymp;spln;uter	1.17;0.27;0.08;0.0575;0.015;0.01;0.0025;0;0;0;0;0;0;0;0;0;0	lncRNA
ENSGALG00010022376	Null expression										0.0675	brai	0.06375	lymp							brai;lymp;adip;blod;crbl;hert;hypt;ileu;kdny;livr;lung;ovry;pitu;skin;spln;test;uter	0.0675;0.06375;0;0;0;0;0;0;0;0;0;0;0;0;0;0;0	lncRNA
ENSGALG00010022378	Null expression										0.0025	lymp	0	adip							lymp;adip;blod;brai;crbl;hert;hypt;ileu;kdny;livr;lung;ovry;pitu;skin;spln;test;uter	0.0025;0;0;0;0;0;0;0;0;0;0;0;0;0;0;0;0	lncRNA
ENSGALG00010022380	Weak expression	0.83	0	0.83	0	1.06	1.05	2.16	2.28	4.27	0.1425	brai	0.135	test	4	2.16;2.5;2;Inf	/brai;test/lung;ileu;uter;hypt;crbl;skin;kdny/spln/lymp	2	brai;test	/2/7/1/1	brai;test;lung;ileu;uter;hypt;crbl;skin;kdny;spln;lymp;adip;blod;hert;livr;ovry;pitu	0.1425;0.135;0.0625;0.045;0.04;0.0325;0.025;0.02;0.0125;0.005;0.0025;0;0;0;0;0;0	lncRNA
ENSGALG00010022381	Null expression										0.09	ovry	0	adip							ovry;adip;blod;brai;crbl;hert;hypt;ileu;kdny;livr;lung;lymp;pitu;skin;spln;test;uter	0.09;0;0;0;0;0;0;0;0;0;0;0;0;0;0;0;0	lncRNA
ENSGALG00010022383	Null expression										0.095	test	0	adip							test;adip;blod;brai;crbl;hert;hypt;ileu;kdny;livr;lung;lymp;ovry;pitu;skin;spln;uter	0.095;0;0;0;0;0;0;0;0;0;0;0;0;0;0;0;0	lncRNA
ENSGALG00010022384	Weak expression	1	1	1	1	Inf	Inf	Inf	Inf	Inf	0.155	test	0	adip	1	Inf	/test	1	test	/1	test;adip;blod;brai;crbl;hert;hypt;ileu;kdny;livr;lung;lymp;ovry;pitu;skin;spln;uter	0.155;0;0;0;0;0;0;0;0;0;0;0;0;0;0;0;0	lncRNA
ENSGALG00010022387	Standard expression	1	1	1	1	59.73	40.45	59.73	59.73	74.67	1.12	ovry	0.01875	lymp	3	59.73;2;Inf	/ovry/lymp;hypt;test/crbl	1	ovry	/1/3/1	ovry;lymp;hypt;test;crbl;adip;blod;brai;hert;ileu;kdny;livr;lung;pitu;skin;spln;uter	1.12;0.01875;0.015;0.01;0.005;0;0;0;0;0;0;0;0;0;0;0;0	lncRNA
ENSGALG00010022390	Null expression										0.0075	hypt	0	adip							hypt;adip;blod;brai;crbl;hert;ileu;kdny;livr;lung;lymp;ovry;pitu;skin;spln;test;uter	0.0075;0;0;0;0;0;0;0;0;0;0;0;0;0;0;0;0	lncRNA
ENSGALG00010022391	Weak expression	0.9	1	0.89	0	1.02	1.01	2.09	2.12	2.11	0.4675	pitu	0.46	uter	5	2.09;6.29;2.33;2;Inf	/pitu;uter/skin/lymp/blod;ovry;test/ileu	2	pitu;uter	/2/1/1/3/1	pitu;uter;skin;lymp;blod;ovry;test;ileu;adip;brai;crbl;hert;hypt;kdny;livr;lung;spln	0.4675;0.46;0.22;0.035;0.015;0.01;0.01;0.005;0;0;0;0;0;0;0;0;0	protein_coding
ENSGALG00010022394	Weak expression	0.99	1	0.99	1	5.92	4.73	5.92	5.92	5.92	0.71	test	0.12	ovry	2	5.92;Inf	/test/ovry	1	test	/1/1	test;ovry;adip;blod;brai;crbl;hert;hypt;ileu;kdny;livr;lung;lymp;pitu;skin;spln;uter	0.71;0.12;0;0;0;0;0;0;0;0;0;0;0;0;0;0;0	lncRNA
ENSGALG00010022398	Null expression										0	adip	0	blod							adip;blod;brai;crbl;hert;hypt;ileu;kdny;livr;lung;lymp;ovry;pitu;skin;spln;test;uter	0;0;0;0;0;0;0;0;0;0;0;0;0;0;0;0;0	lncRNA
ENSGALG00010022399	Null expression										0	adip	0	blod							adip;blod;brai;crbl;hert;hypt;ileu;kdny;livr;lung;lymp;ovry;pitu;skin;spln;test;uter	0;0;0;0;0;0;0;0;0;0;0;0;0;0;0;0;0	lncRNA
ENSGALG00010022402	Null expression										0.02	ovry	0	adip							ovry;adip;blod;brai;crbl;hert;hypt;ileu;kdny;livr;lung;lymp;pitu;skin;spln;test;uter	0.02;0;0;0;0;0;0;0;0;0;0;0;0;0;0;0;0	lncRNA
ENSGALG00010022403	Null expression										0.095	hypt	0.0925	brai							hypt;brai;crbl;adip;blod;hert;ileu;kdny;livr;lung;lymp;ovry;pitu;skin;spln;test;uter	0.095;0.0925;0.0725;0;0;0;0;0;0;0;0;0;0;0;0;0;0	lncRNA
ENSGALG00010022405	Null expression										0.085	test	0	adip							test;adip;blod;brai;crbl;hert;hypt;ileu;kdny;livr;lung;lymp;ovry;pitu;skin;spln;uter	0.085;0;0;0;0;0;0;0;0;0;0;0;0;0;0;0;0	lncRNA
ENSGALG00010022410	Weak expression	0.97	1	0.97	1	1.87	1.81	Inf	Inf	Inf	0.14	test	0.075	ovry	1	Inf	/test;ovry	2	test;ovry	/2	test;ovry;adip;blod;brai;crbl;hert;hypt;ileu;kdny;livr;lung;lymp;pitu;skin;spln;uter	0.14;0.075;0;0;0;0;0;0;0;0;0;0;0;0;0;0;0	lncRNA
ENSGALG00010022413	Null expression										0.015	ovry	0	adip							ovry;adip;blod;brai;crbl;hert;hypt;ileu;kdny;livr;lung;lymp;pitu;skin;spln;test;uter	0.015;0;0;0;0;0;0;0;0;0;0;0;0;0;0;0;0	lncRNA
ENSGALG00010022424	Standard expression	0.99	1	0.99	1	15.33	10.58	15.33	15.33	15.33	1.15	ovry	0.075	blod	4	15.33;2.5;4;Inf	/ovry/blod/ileu/lymp	1	ovry	/1/1/1/1	ovry;blod;ileu;lymp;adip;brai;crbl;hert;hypt;kdny;livr;lung;pitu;skin;spln;test;uter	1.15;0.075;0.03;0.0075;0;0;0;0;0;0;0;0;0;0;0;0;0	lncRNA
ENSGALG00010022432	Standard expression	1	1	1	1	97.6	64.2	97.6	97.6	97.6	1.22	ovry	0.0125	kdny	4	97.6;5;2;Inf	/ovry/kdny/ileu/lymp	1	ovry	/1/1/1/1	ovry;kdny;ileu;lymp;adip;blod;brai;crbl;hert;hypt;livr;lung;pitu;skin;spln;test;uter	1.22;0.0125;0.0025;0.00125;0;0;0;0;0;0;0;0;0;0;0;0;0	lncRNA
ENSGALG00010022434	Null expression										0.0075	kdny	0.005	ovry							kdny;ovry;adip;blod;brai;crbl;hert;hypt;ileu;livr;lung;lymp;pitu;skin;spln;test;uter	0.0075;0.005;0;0;0;0;0;0;0;0;0;0;0;0;0;0;0	lncRNA
ENSGALG00010022437	Standard expression	0.98	1	0.96	1	10.6	4.5	10.6	10.6	12.85	5.43	ovry	0.5125	brai	5	10.6;2.04;8.5;2;Inf	/ovry/brai;crbl;hypt/pitu;test/skin/lung	1	ovry	/1/3/2/1/1	ovry;brai;crbl;hypt;pitu;test;skin;lung;adip;blod;hert;ileu;kdny;livr;lymp;spln;uter	5.43;0.5125;0.4225;0.245;0.12;0.085;0.01;0.005;0;0;0;0;0;0;0;0;0	lncRNA
ENSGALG00010022442	Null expression										0.015	lymp	0	adip							lymp;adip;blod;brai;crbl;hert;hypt;ileu;kdny;livr;lung;ovry;pitu;skin;spln;test;uter	0.015;0;0;0;0;0;0;0;0;0;0;0;0;0;0;0;0	lncRNA
ENSGALG00010022444	Weak expression	0.85	0	0.84	0	1.64	1.53	2.11	4.78	5.97	0.4425	blod	0.27	brai	3	2.11;2;Inf	/blod;brai;crbl;hypt/lung;uter;ovry;kdny;test;lymp;spln;hert/ileu	4	blod;brai;crbl;hypt	/4/8/1	blod;brai;crbl;hypt;lung;uter;ovry;kdny;test;lymp;spln;hert;ileu;adip;livr;pitu;skin	0.4425;0.27;0.2075;0.195;0.0925;0.055;0.045;0.04;0.04;0.03375;0.0225;0.02;0.01;0;0;0;0	lncRNA
ENSGALG00010022445	Weak expression	0.91	1	0.89	0	2.7	2.22	2.7	2.7	6.1	0.93	test	0.345	pitu	4	2.7;3.12;2;Inf	/test/pitu;hypt;brai;blod;spln;crbl;lymp;lung/hert;kdny/ileu;ovry;uter	1	test	/1/8/2/3	test;pitu;hypt;brai;blod;spln;crbl;lymp;lung;hert;kdny;ileu;ovry;uter;adip;livr;skin	0.93;0.345;0.1925;0.1725;0.1525;0.1525;0.1025;0.06625;0.0625;0.02;0.02;0.01;0.01;0.01;0;0;0	lncRNA
ENSGALG00010022457	Standard expression	1	1	1	1	Inf	Inf	Inf	Inf	Inf	2.89	ovry	0	adip	1	Inf	/ovry	1	ovry	/1	ovry;adip;blod;brai;crbl;hert;hypt;ileu;kdny;livr;lung;lymp;pitu;skin;spln;test;uter	2.89;0;0;0;0;0;0;0;0;0;0;0;0;0;0;0;0	lncRNA
ENSGALG00010022461	Null expression										0	adip	0	blod							adip;blod;brai;crbl;hert;hypt;ileu;kdny;livr;lung;lymp;ovry;pitu;skin;spln;test;uter	0;0;0;0;0;0;0;0;0;0;0;0;0;0;0;0;0	lncRNA
ENSGALG00010022464	Null expression										0	adip	0	blod							adip;blod;brai;crbl;hert;hypt;ileu;kdny;livr;lung;lymp;ovry;pitu;skin;spln;test;uter	0;0;0;0;0;0;0;0;0;0;0;0;0;0;0;0;0	lncRNA
ENSGALG00010022465	Weak expression	0.92	1	0.91	1	1.31	1.25	3.05	4	3.53	0.57	ovry	0.435	lung	5	3.05;2.85;2.25;2.67;Inf	/ovry;lung/blod/spln;hypt/skin/lymp	2	ovry;lung	/2/1/2/1/1	ovry;lung;blod;spln;hypt;skin;lymp;adip;brai;crbl;hert;ileu;kdny;livr;pitu;test;uter	0.57;0.435;0.1425;0.05;0.045;0.02;0.0075;0;0;0;0;0;0;0;0;0;0	lncRNA
ENSGALG00010022475	Weak expression	0.96	1	0.96	1	1.84	1.78	19	35	27	0.175	test	0.095	ovry	2	19;Inf	/test;ovry/crbl;kdny	2	test;ovry	/2/2	test;ovry;crbl;kdny;adip;blod;brai;hert;hypt;ileu;livr;lung;lymp;pitu;skin;spln;uter	0.175;0.095;0.005;0.005;0;0;0;0;0;0;0;0;0;0;0;0;0	lncRNA
ENSGALG00010022477	Weak expression	0.96	1	0.96	1	3.73	3.24	3.73	3.73	4.81	0.475	brai	0.1275	pitu	4	3.73;2;5.33;Inf	/brai/pitu;uter/test;spln;crbl/lymp;hypt;kdny	1	brai	/1/2/3/3	brai;pitu;uter;test;spln;crbl;lymp;hypt;kdny;adip;blod;hert;ileu;livr;lung;ovry;skin	0.475;0.1275;0.07;0.035;0.0225;0.02;0.00375;0.0025;0.0025;0;0;0;0;0;0;0;0	lncRNA
ENSGALG00010022484	Weak expression	0.62	0	0.57	0	1.02	1.01	Inf	Inf	Inf	0.9225	brai	0.9075	hypt	1	Inf	/brai;hypt;crbl;uter;kdny;pitu;test;spln;ileu;adip;ovry;lung;hert;lymp;livr;skin	16	brai;hypt;crbl;uter;kdny;pitu;test;spln;ileu;adip;ovry;lung;hert;lymp;livr;skin	/16	brai;hypt;crbl;uter;kdny;pitu;test;spln;ileu;adip;ovry;lung;hert;lymp;livr;skin;blod	0.9225;0.9075;0.69;0.67;0.6625;0.62;0.43;0.395;0.2975;0.255;0.14;0.1275;0.12;0.11;0.09;0.06;0	lncRNA
ENSGALG00010022488	Null expression										0.07	test	0.035	lymp							test;lymp;crbl;lung;hypt;brai;pitu;ileu;adip;blod;hert;kdny;livr;ovry;skin;spln;uter	0.07;0.035;0.03;0.03;0.02;0.0175;0.01;0.0075;0;0;0;0;0;0;0;0;0	lncRNA
ENSGALG00010022490	Standard expression	0.92	1	0.9	1	1.26	1.15	4.7	5.94	5.32	2.6125	blod	2.07	uter	4	4.7;2.2;2.11;Inf	/blod;uter/pitu/skin/brai;ovry;livr;test;spln;lung;hert;kdny;hypt;lymp;ileu;crbl	2	blod;uter	/2/1/1/12	blod;uter;pitu;skin;brai;ovry;livr;test;spln;lung;hert;kdny;hypt;lymp;ileu;crbl;adip	2.6125;2.07;0.44;0.2;0.095;0.095;0.05;0.05;0.0475;0.035;0.03;0.0275;0.02;0.01125;0.01;0.0075;0	lncRNA
ENSGALG00010022492	Null expression										0.055	uter	0.03	lung							uter;lung;ileu;ovry;skin;test;spln;kdny;adip;blod;brai;crbl;hert;hypt;livr;lymp;pitu	0.055;0.03;0.015;0.01;0.01;0.01;0.005;0.0025;0;0;0;0;0;0;0;0;0	lncRNA
ENSGALG00010022493	Standard expression	0.98	1	0.73	0	8.9	1.6	8.9	8.9	83.86	322.442	blod	36.24	uter	3	8.9;2.17;Inf	/blod/uter;skin;lymp;pitu;lung;spln;ovry;brai;test;crbl;adip;hypt;kdny;hert;livr/ileu	1	blod	/1/15/1	blod;uter;skin;lymp;pitu;lung;spln;ovry;brai;test;crbl;adip;hypt;kdny;hert;livr;ileu	322.4425;36.24;22.44;12.2275;9.005;7.9275;5.915;4.925;3.845;2.42;1.6425;1.58;1.21;0.6375;0.6;0.5;0.23	protein_coding
ENSGALG00010022501	Standard expression	0.97	1	0.95	1	3.91	2.73	3.91	3.91	3.91	1.76	uter	0.45	pitu	4	3.91;2.5;11.83;Inf	/uter/pitu/skin;spln/ileu;ovry;kdny;test	1	uter	/1/1/2/4	uter;pitu;skin;spln;ileu;ovry;kdny;test;adip;blod;brai;crbl;hert;hypt;livr;lung;lymp	1.76;0.45;0.18;0.1775;0.015;0.01;0.0075;0.005;0;0;0;0;0;0;0;0;0	lncRNA
ENSGALG00010022510	Weak expression	0.82	0	0.81	0	1.08	1.08	2	4.5	4	0.135	lung	0.125	pitu	4	2;2;2;Inf	/lung;pitu;test;kdny;ovry/skin;hypt;brai/ileu/lymp	5	lung;pitu;test;kdny;ovry	/5/3/1/1	lung;pitu;test;kdny;ovry;skin;hypt;brai;ileu;lymp;adip;blod;crbl;hert;livr;spln;uter	0.135;0.125;0.07;0.065;0.06;0.03;0.0175;0.015;0.0075;0.00375;0;0;0;0;0;0;0	lncRNA
ENSGALG00010022519	Null expression										0.055	ovry	0.02	test							ovry;test;adip;blod;brai;crbl;hert;hypt;ileu;kdny;livr;lung;lymp;pitu;skin;spln;uter	0.055;0.02;0;0;0;0;0;0;0;0;0;0;0;0;0;0;0	lncRNA
ENSGALG00010022523	Standard expression	0.99	1	0.98	1	11.69	8.18	11.69	11.69	14.48	1.14	ovry	0.0975	hypt	4	11.69;2;2.25;Inf	/ovry/hypt;crbl/spln;brai/skin	1	ovry	/1/2/2/1	ovry;hypt;crbl;spln;brai;skin;adip;blod;hert;ileu;kdny;livr;lung;lymp;pitu;test;uter	1.14;0.0975;0.06;0.03;0.0225;0.01;0;0;0;0;0;0;0;0;0;0;0	lncRNA
ENSGALG00010022527	Weak expression	0.93	1	0.93	1	1.16	1.14	3.83	4.45	4.14	0.3225	hypt	0.2775	crbl	3	3.83;14.5;Inf	/hypt;crbl/lung/spln	2	hypt;crbl	/2/1/1	hypt;crbl;lung;spln;adip;blod;brai;hert;ileu;kdny;livr;lymp;ovry;pitu;skin;test;uter	0.3225;0.2775;0.0725;0.005;0;0;0;0;0;0;0;0;0;0;0;0;0	protein_coding
ENSGALG00010022530	Null expression										0.025	test	0	adip							test;adip;blod;brai;crbl;hert;hypt;ileu;kdny;livr;lung;lymp;ovry;pitu;skin;spln;uter	0.025;0;0;0;0;0;0;0;0;0;0;0;0;0;0;0;0	lncRNA
ENSGALG00010022535	Standard expression	1	1	1	1	1280	469.64	1280	1280	1280	4.8	ovry	0.00375	lymp	2	1280;Inf	/ovry/lymp	1	ovry	/1/1	ovry;lymp;adip;blod;brai;crbl;hert;hypt;ileu;kdny;livr;lung;pitu;skin;spln;test;uter	4.8;0.00375;0;0;0;0;0;0;0;0;0;0;0;0;0;0;0	lncRNA
ENSGALG00010022537	Weak expression	0.93	1	0.92	1	2.04	1.92	2.04	2.04	2.04	0.265	brai	0.13	pitu	4	2.04;2.74;2.18;Inf	/brai/pitu/crbl;kdny;test/lymp;lung;spln;hypt;ileu	1	brai	/1/1/3/5	brai;pitu;crbl;kdny;test;lymp;lung;spln;hypt;ileu;adip;blod;hert;livr;ovry;skin;uter	0.265;0.13;0.0475;0.045;0.03;0.01375;0.01;0.01;0.0075;0.005;0;0;0;0;0;0;0	lncRNA
ENSGALG00010022542	Standard expression	0.72	0	0.64	0	1.5	1.33	Inf	Inf	Inf	1.33	lung	0.8875	kdny	1	Inf	/lung;kdny;adip;test;pitu;uter;ileu;lymp;hypt;brai;crbl;spln;ovry;hert;livr;blod	16	lung;kdny;adip;test;pitu;uter;ileu;lymp;hypt;brai;crbl;spln;ovry;hert;livr;blod	/16	lung;kdny;adip;test;pitu;uter;ileu;lymp;hypt;brai;crbl;spln;ovry;hert;livr;blod;skin	1.33;0.8875;0.68;0.67;0.6625;0.565;0.4375;0.43;0.42;0.3925;0.33;0.1875;0.15;0.11;0.065;0.0625;0	protein_coding
ENSGALG00010022556	Standard expression	0.98	1	0.97	1	5.06	3.5	5.06	5.06	5.06	1.57	ovry	0.31	test	6	5.06;4.13;3.75;2;2;Inf	/ovry/test/pitu/kdny/hypt/lymp;spln	1	ovry	/1/1/1/1/1/2	ovry;test;pitu;kdny;hypt;lymp;spln;adip;blod;brai;crbl;hert;ileu;livr;lung;skin;uter	1.57;0.31;0.075;0.02;0.01;0.005;0.005;0;0;0;0;0;0;0;0;0;0	lncRNA
ENSGALG00010022561	Standard expression	0.89	0	0.86	0	2.35	1.9	2.35	2.35	2.62	1.22	ovry	0.52	hypt	5	2.35;8.83;3;2;Inf	/ovry/hypt;brai;pitu;crbl;test/uter/skin/ileu	1	ovry	/1/5/1/1/1	ovry;hypt;brai;pitu;crbl;test;uter;skin;ileu;adip;blod;hert;kdny;livr;lung;lymp;spln	1.22;0.52;0.485;0.465;0.2975;0.265;0.03;0.01;0.005;0;0;0;0;0;0;0;0	lncRNA
ENSGALG00010022576	Standard expression	1	1	1	1	36.7	16.17	36.7	36.7	36.7	3.67	ovry	0.1	test	3	36.7;8;Inf	/ovry/test/ileu;skin	1	ovry	/1/1/2	ovry;test;ileu;skin;adip;blod;brai;crbl;hert;hypt;kdny;livr;lung;lymp;pitu;spln;uter	3.67;0.1;0.0125;0.01;0;0;0;0;0;0;0;0;0;0;0;0;0	lncRNA
ENSGALG00010022580	Standard expression	1	1	1	1	Inf	Inf	Inf	Inf	Inf	5.07	ovry	0	adip	1	Inf	/ovry	1	ovry	/1	ovry;adip;blod;brai;crbl;hert;hypt;ileu;kdny;livr;lung;lymp;pitu;skin;spln;test;uter	5.07;0;0;0;0;0;0;0;0;0;0;0;0;0;0;0;0	lncRNA
ENSGALG00010022582	Standard expression	0.68	0	0.38	0	1.8	1.24	2.41	13.91	4.74	16.2	test	9	spln	2	2.41;Inf	/test;spln;lung;ovry;lymp;ileu;blod;brai;adip;crbl;hypt;uter;kdny;livr;hert;pitu/skin	16	test;spln;lung;ovry;lymp;ileu;blod;brai;adip;crbl;hypt;uter;kdny;livr;hert;pitu	/16/1	test;spln;lung;ovry;lymp;ileu;blod;brai;adip;crbl;hypt;uter;kdny;livr;hert;pitu;skin	16.2;9;8.16;7.39;7.29;6.8025;6.235;5.925;5.12;4.83;4.5;4.39;3.9025;3.11;2.88;2.8125;1.165	protein_coding
ENSGALG00010022586	Standard expression	0.98	1	0.92	1	12.19	3.51	12.19	12.19	23.01	14.38	uter	1.18	skin	4	12.19;8.77;3;Inf	/uter/skin;test;blod;ovry;lymp;pitu/lung;kdny;brai;ileu;hert/livr;hypt;crbl	1	uter	/1/6/5/3	uter;skin;test;blod;ovry;lymp;pitu;lung;kdny;brai;ileu;hert;livr;hypt;crbl;adip;spln	14.38;1.18;0.91;0.655;0.595;0.59;0.57;0.065;0.06;0.045;0.045;0.03;0.01;0.0075;0.005;0;0	lncRNA
ENSGALG00010022591	Weak expression	0.98	1	0.97	1	7.54	5.69	7.54	7.54	8.94	0.905	test	0.12	kdny	3	7.54;3.3;Inf	/test/kdny;pitu/crbl;lymp;hypt;ileu;ovry;spln	1	test	/1/2/6	test;kdny;pitu;crbl;lymp;hypt;ileu;ovry;spln;adip;blod;brai;hert;livr;lung;skin;uter	0.905;0.12;0.0825;0.025;0.02375;0.02;0.015;0.01;0.01;0;0;0;0;0;0;0;0	lncRNA
ENSGALG00010022594	Standard expression	0.95	1	0.87	0	3.56	1.92	3.56	3.56	3.56	6.9425	blod	1.95	lung	4	3.56;2.95;3.91;Inf	/blod/lung/test;lymp;ovry;skin;uter;pitu/adip;kdny;brai;spln;hert;livr;ileu;hypt;crbl	1	blod	/1/1/6/9	blod;lung;test;lymp;ovry;skin;uter;pitu;adip;kdny;brai;spln;hert;livr;ileu;hypt;crbl	6.9425;1.95;0.66;0.545;0.515;0.5;0.48;0.45;0.115;0.115;0.095;0.0725;0.07;0.07;0.0475;0.0375;0.0275	lncRNA
ENSGALG00010022595	Standard expression	1	1	1	1	148.33	39.34	148.33	148.33	148.33	8.9	ovry	0.06	test	2	148.33;Inf	/ovry/test	1	ovry	/1/1	ovry;test;adip;blod;brai;crbl;hert;hypt;ileu;kdny;livr;lung;lymp;pitu;skin;spln;uter	8.9;0.06;0;0;0;0;0;0;0;0;0;0;0;0;0;0;0	lncRNA
ENSGALG00010022604	Null expression										0.08	test	0.0425	lung							test;lung;brai;spln;hypt;crbl;ileu;lymp;skin;adip;blod;hert;kdny;livr;ovry;pitu;uter	0.08;0.0425;0.0375;0.0275;0.02;0.0175;0.0125;0.01125;0.01;0;0;0;0;0;0;0;0	lncRNA
ENSGALG00010022607	Null expression										0.065	test	0.05	ileu							test;ileu;brai;ovry;crbl;skin;hypt;lymp;adip;blod;hert;kdny;livr;lung;pitu;spln;uter	0.065;0.05;0.02;0.015;0.0125;0.01;0.0025;0.00125;0;0;0;0;0;0;0;0;0	lncRNA
ENSGALG00010022612	Weak expression	0.95	1	0.95	1	1.84	1.77	2.31	4.25	3.28	0.17	uter	0.0925	hypt	2	2.31;Inf	/uter;hypt/test	2	uter;hypt	/2/1	uter;hypt;test;adip;blod;brai;crbl;hert;ileu;kdny;livr;lung;lymp;ovry;pitu;skin;spln	0.17;0.0925;0.04;0;0;0;0;0;0;0;0;0;0;0;0;0;0	lncRNA
ENSGALG00010022613	Weak expression	0.96	1	0.96	1	3.89	3.48	3.89	3.89	8.35	0.36	test	0.0925	blod	3	3.89;4;Inf	/test/blod;skin;lymp;ovry/lung	1	test	/1/4/1	test;blod;skin;lymp;ovry;lung;adip;brai;crbl;hert;hypt;ileu;kdny;livr;pitu;spln;uter	0.36;0.0925;0.05;0.03625;0.02;0.005;0;0;0;0;0;0;0;0;0;0;0	lncRNA
ENSGALG00010022615	Weak expression	0.97	1	0.97	1	4.8	4.5	4.8	4.8	6.55	0.18	blod	0.0375	spln	2	4.8;Inf	/blod/spln;brai;crbl	1	blod	/1/3	blod;spln;brai;crbl;adip;hert;hypt;ileu;kdny;livr;lung;lymp;ovry;pitu;skin;test;uter	0.18;0.0375;0.0275;0.0275;0;0;0;0;0;0;0;0;0;0;0;0;0	lncRNA
ENSGALG00010022617	Standard expression	1	1	1	1	48	30.18	48	48	48	1.44	ovry	0.03	test	2	48;Inf	/ovry/test	1	ovry	/1/1	ovry;test;adip;blod;brai;crbl;hert;hypt;ileu;kdny;livr;lung;lymp;pitu;skin;spln;uter	1.44;0.03;0;0;0;0;0;0;0;0;0;0;0;0;0;0;0	lncRNA
ENSGALG00010022618	Null expression										0.005	ileu	0	adip							ileu;adip;blod;brai;crbl;hert;hypt;kdny;livr;lung;lymp;ovry;pitu;skin;spln;test;uter	0.005;0;0;0;0;0;0;0;0;0;0;0;0;0;0;0;0	lncRNA
ENSGALG00010022620	Null expression										0	adip	0	blod							adip;blod;brai;crbl;hert;hypt;ileu;kdny;livr;lung;lymp;ovry;pitu;skin;spln;test;uter	0;0;0;0;0;0;0;0;0;0;0;0;0;0;0;0;0	lncRNA
ENSGALG00010022621	Weak expression	0.99	1	0.99	1	10.78	8.98	10.78	10.78	10.78	0.485	livr	0.045	ileu	3	10.78;4.5;Inf	/livr/ileu/ovry;skin	1	livr	/1/1/2	livr;ileu;ovry;skin;adip;blod;brai;crbl;hert;hypt;kdny;lung;lymp;pitu;spln;test;uter	0.485;0.045;0.01;0.01;0;0;0;0;0;0;0;0;0;0;0;0;0	lncRNA
ENSGALG00010022629	Standard expression	0.95	1	0.91	1	4.71	2.72	4.71	4.71	33	3.465	blod	0.735	test	4	4.71;2.67;3;Inf	/blod/test;uter;skin;ileu;kdny;livr;ovry;pitu;lymp;crbl;spln/lung/hypt	1	blod	/1/11/1/1	blod;test;uter;skin;ileu;kdny;livr;ovry;pitu;lymp;crbl;spln;lung;hypt;adip;brai;hert	3.465;0.735;0.55;0.3;0.2925;0.1925;0.105;0.105;0.0925;0.06;0.04;0.04;0.015;0.005;0;0;0	lncRNA
ENSGALG00010022631	Null expression										0	adip	0	blod							adip;blod;brai;crbl;hert;hypt;ileu;kdny;livr;lung;lymp;ovry;pitu;skin;spln;test;uter	0;0;0;0;0;0;0;0;0;0;0;0;0;0;0;0;0	lncRNA
ENSGALG00010022632	Weak expression	0.88	0	0.86	0	1.67	1.51	5.14	21	15.64	0.735	brai	0.44	hypt	3	5.14;8;Inf	/brai;hypt;crbl;pitu;ovry/spln;test/ileu	5	brai;hypt;crbl;pitu;ovry	/5/2/1	brai;hypt;crbl;pitu;ovry;spln;test;ileu;adip;blod;hert;kdny;livr;lung;lymp;skin;uter	0.735;0.44;0.43;0.3375;0.18;0.035;0.02;0.0025;0;0;0;0;0;0;0;0;0	lncRNA
ENSGALG00010022634	Weak expression	0.83	0	0.8	0	1.29	1.22	2.59	8	5.58	0.78	ovry	0.605	adip	3	2.59;2.31;Inf	/ovry;adip;spln;pitu;brai/crbl;hypt/test;skin;blod;lung;kdny;ileu	5	ovry;adip;spln;pitu;brai	/5/2/6	ovry;adip;spln;pitu;brai;crbl;hypt;test;skin;blod;lung;kdny;ileu;hert;livr;lymp;uter	0.78;0.605;0.53;0.44;0.2525;0.0975;0.0925;0.04;0.035;0.02;0.02;0.015;0.0125;0;0;0;0	lncRNA
ENSGALG00010022635	Weak expression	0.8	0	0.79	0	1.39	1.37	Inf	Inf	Inf	0.1325	pitu	0.095	ovry	1	Inf	/pitu;ovry;spln;adip;brai;lung;crbl;hert;hypt;skin;test;ileu;uter	13	pitu;ovry;spln;adip;brai;lung;crbl;hert;hypt;skin;test;ileu;uter	/13	pitu;ovry;spln;adip;brai;lung;crbl;hert;hypt;skin;test;ileu;uter;blod;kdny;livr;lymp	0.1325;0.095;0.0825;0.08;0.05;0.03;0.0275;0.02;0.0125;0.01;0.01;0.0075;0.005;0;0;0;0	lncRNA
ENSGALG00010022636	Weak expression	0.83	0	0.82	0	1.15	1.12	3.5	18.08	7.08	0.5425	brai	0.4725	hypt	5	3.5;2.4;2;2;Inf	/brai;hypt;lung;pitu;crbl;ovry;adip/uter/spln;hert;ileu;skin;test/kdny/lymp	7	brai;hypt;lung;pitu;crbl;ovry;adip	/7/1/5/1/1	brai;hypt;lung;pitu;crbl;ovry;adip;uter;spln;hert;ileu;skin;test;kdny;lymp;blod;livr	0.5425;0.4725;0.2875;0.2125;0.1525;0.115;0.105;0.03;0.0125;0.01;0.01;0.01;0.01;0.005;0.0025;0;0	lncRNA
ENSGALG00010022639	Weak expression	0.95	1	0.94	1	2.28	2.16	2.28	2.28	2.83	0.205	brai	0.09	crbl	4	2.28;4.4;2;Inf	/brai/crbl;hypt/ileu;spln/lung;lymp	1	brai	/1/2/2/2	brai;crbl;hypt;ileu;spln;lung;lymp;adip;blod;hert;kdny;livr;ovry;pitu;skin;test;uter	0.205;0.09;0.055;0.0125;0.01;0.005;0.005;0;0;0;0;0;0;0;0;0;0	lncRNA
ENSGALG00010022641	Weak expression	0.99	1	0.98	1	4.71	4.38	4.71	4.71	4.71	0.2	ovry	0.0425	pitu	3	4.71;11.33;Inf	/ovry/pitu/lymp	1	ovry	/1/1/1	ovry;pitu;lymp;adip;blod;brai;crbl;hert;hypt;ileu;kdny;livr;lung;skin;spln;test;uter	0.2;0.0425;0.00375;0;0;0;0;0;0;0;0;0;0;0;0;0;0	lncRNA
ENSGALG00010022648	Null expression										0	adip	0	blod							adip;blod;brai;crbl;hert;hypt;ileu;kdny;livr;lung;lymp;ovry;pitu;skin;spln;test;uter	0;0;0;0;0;0;0;0;0;0;0;0;0;0;0;0;0	lncRNA
ENSGALG00010022653	Null expression										0.07	test	0.0075	ileu							test;ileu;lymp;adip;blod;brai;crbl;hert;hypt;kdny;livr;lung;ovry;pitu;skin;spln;uter	0.07;0.0075;0.00125;0;0;0;0;0;0;0;0;0;0;0;0;0;0	lncRNA
ENSGALG00010022658	Weak expression	0.97	1	0.97	1	4.61	3.68	4.61	4.61	6.06	0.795	uter	0.1725	pitu	4	4.61;2.4;2.73;Inf	/uter/pitu;skin/blod/lymp;kdny;ileu	1	uter	/1/2/1/3	uter;pitu;skin;blod;lymp;kdny;ileu;adip;brai;crbl;hert;hypt;livr;lung;ovry;spln;test	0.795;0.1725;0.09;0.0375;0.01375;0.01;0.0075;0;0;0;0;0;0;0;0;0;0	lncRNA
ENSGALG00010022663	Null expression										0.025	ovry	0	adip							ovry;adip;blod;brai;crbl;hert;hypt;ileu;kdny;livr;lung;lymp;pitu;skin;spln;test;uter	0.025;0;0;0;0;0;0;0;0;0;0;0;0;0;0;0;0	lncRNA
ENSGALG00010022670	Standard expression	1	1	1	1	1016	506.28	1016	1016	1016	2.54	ovry	0.0025	lymp	2	1016;Inf	/ovry/lymp	1	ovry	/1/1	ovry;lymp;adip;blod;brai;crbl;hert;hypt;ileu;kdny;livr;lung;pitu;skin;spln;test;uter	2.54;0.0025;0;0;0;0;0;0;0;0;0;0;0;0;0;0;0	lncRNA
ENSGALG00010022677	Standard expression	0.65	0	0.32	0	1.28	1.07	Inf	Inf	Inf	37.195	crbl	29.095	brai	1	Inf	/crbl;brai;adip;hypt;pitu;spln;uter;ovry;skin;ileu;lung;kdny;hert;blod;test;lymp;livr	17	crbl;brai;adip;hypt;pitu;spln;uter;ovry;skin;ileu;lung;kdny;hert;blod;test;lymp;livr	/17	crbl;brai;adip;hypt;pitu;spln;uter;ovry;skin;ileu;lung;kdny;hert;blod;test;lymp;livr	37.195;29.095;26.305;21.83;21.485;17.5375;16.42;12.71;12.55;11.11;10.745;10.165;5.55;5.065;4.15;2.96125;2.95	lncRNA
ENSGALG00010022678	Standard expression	1	1	0.97	1	14.74	3.11	14.74	14.74	14.74	29.63	livr	2.01	uter	4	14.74;16.75;2.5;Inf	/livr/uter/adip;kdny;ovry/hypt;lung	1	livr	/1/1/3/2	livr;uter;adip;kdny;ovry;hypt;lung;blod;brai;crbl;hert;ileu;lymp;pitu;skin;spln;test	29.63;2.01;0.12;0.0825;0.05;0.02;0.015;0;0;0;0;0;0;0;0;0;0	lncRNA
ENSGALG00010022679	Null expression										0.04875	lymp	0.03	kdny							lymp;kdny;spln;hypt;adip;blod;brai;crbl;hert;ileu;livr;lung;ovry;pitu;skin;test;uter	0.04875;0.03;0.025;0.0175;0;0;0;0;0;0;0;0;0;0;0;0;0	lncRNA
ENSGALG00010022687	Null expression										0.09	test	0.01	brai							test;brai;hypt;adip;blod;crbl;hert;ileu;kdny;livr;lung;lymp;ovry;pitu;skin;spln;uter	0.09;0.01;0.005;0;0;0;0;0;0;0;0;0;0;0;0;0;0	lncRNA
ENSGALG00010022688	Standard expression	1	1	1	1	109.4	38.27	109.4	109.4	109.4	5.47	ovry	0.05	test	2	109.4;Inf	/ovry/test	1	ovry	/1/1	ovry;test;adip;blod;brai;crbl;hert;hypt;ileu;kdny;livr;lung;lymp;pitu;skin;spln;uter	5.47;0.05;0;0;0;0;0;0;0;0;0;0;0;0;0;0;0	lncRNA
ENSGALG00010022692	Null expression										0.055	ovry	0	adip							ovry;adip;blod;brai;crbl;hert;hypt;ileu;kdny;livr;lung;lymp;pitu;skin;spln;test;uter	0.055;0;0;0;0;0;0;0;0;0;0;0;0;0;0;0;0	lncRNA
ENSGALG00010022694	Standard expression	1	1	1	1	1788	680.56	1788	1788	1788	4.47	ovry	0.0025	hypt	2	1788;Inf	/ovry/hypt	1	ovry	/1/1	ovry;hypt;adip;blod;brai;crbl;hert;ileu;kdny;livr;lung;lymp;pitu;skin;spln;test;uter	4.47;0.0025;0;0;0;0;0;0;0;0;0;0;0;0;0;0;0	lncRNA
ENSGALG00010022696	Null expression										0.07	pitu	0	adip							pitu;adip;blod;brai;crbl;hert;hypt;ileu;kdny;livr;lung;lymp;ovry;skin;spln;test;uter	0.07;0;0;0;0;0;0;0;0;0;0;0;0;0;0;0;0	lncRNA
ENSGALG00010022697	Standard expression	0.72	0	0.65	0	1.05	1.03	2.67	71	14.11	1.5975	brai	1.5275	crbl	2	2.67;Inf	/brai;crbl;hypt;ovry;test;uter;spln;pitu;adip;lung;lymp;livr;kdny;hert;ileu;skin/blod	16	brai;crbl;hypt;ovry;test;uter;spln;pitu;adip;lung;lymp;livr;kdny;hert;ileu;skin	/16/1	brai;crbl;hypt;ovry;test;uter;spln;pitu;adip;lung;lymp;livr;kdny;hert;ileu;skin;blod	1.5975;1.5275;1.0475;0.83;0.81;0.56;0.465;0.37;0.265;0.245;0.2225;0.205;0.18;0.14;0.095;0.06;0.0225	lncRNA
ENSGALG00010022700	Weak expression	0.94	1	0.94	1	1.11	1.1	19	21	20	0.21	ovry	0.19	pitu	2	19;Inf	/ovry;pitu/skin	2	ovry;pitu	/2/1	ovry;pitu;skin;adip;blod;brai;crbl;hert;hypt;ileu;kdny;livr;lung;lymp;spln;test;uter	0.21;0.19;0.01;0;0;0;0;0;0;0;0;0;0;0;0;0;0	lncRNA
ENSGALG00010022704	Standard expression	0.97	1	0.95	1	6.24	4.41	6.24	6.24	7.45	1.295	spln	0.2075	hypt	4	6.24;2.25;3;Inf	/spln/hypt;lymp;brai/ovry;pitu;ileu;crbl;lung/kdny	1	spln	/1/3/5/1	spln;hypt;lymp;brai;ovry;pitu;ileu;crbl;lung;kdny;adip;blod;hert;livr;skin;test;uter	1.295;0.2075;0.17375;0.1125;0.05;0.05;0.0425;0.0225;0.015;0.005;0;0;0;0;0;0;0	lncRNA
ENSGALG00010022706	Null expression										0.045	blod	0.04	pitu							blod;pitu;lymp;adip;brai;crbl;hert;hypt;ileu;kdny;livr;lung;ovry;skin;spln;test;uter	0.045;0.04;0.02375;0;0;0;0;0;0;0;0;0;0;0;0;0;0	lncRNA
ENSGALG00010022714	Weak expression	0.78	0	0.77	0	1.32	1.3	2	30	6	0.15	lung	0.11375	lymp	2	2;Inf	/lung;lymp;crbl;test;spln;hypt;ileu;pitu;kdny;skin;blod;hert;livr/ovry	13	lung;lymp;crbl;test;spln;hypt;ileu;pitu;kdny;skin;blod;hert;livr	/13/1	lung;lymp;crbl;test;spln;hypt;ileu;pitu;kdny;skin;blod;hert;livr;ovry;adip;brai;uter	0.15;0.11375;0.09;0.08;0.0525;0.05;0.03;0.03;0.02;0.02;0.015;0.01;0.01;0.005;0;0;0	lncRNA
ENSGALG00010022716	Null expression										0	adip	0	blod							adip;blod;brai;crbl;hert;hypt;ileu;kdny;livr;lung;lymp;ovry;pitu;skin;spln;test;uter	0;0;0;0;0;0;0;0;0;0;0;0;0;0;0;0;0	lncRNA
ENSGALG00010022720	Null expression										0.0225	hypt	0.02	test							hypt;test;adip;kdny;ovry;blod;brai;crbl;hert;ileu;livr;lung;lymp;pitu;skin;spln;uter	0.0225;0.02;0.01;0.01;0.01;0;0;0;0;0;0;0;0;0;0;0;0	lncRNA
ENSGALG00010022721	Null expression										0.06	test	0.01	skin							test;skin;lymp;adip;blod;brai;crbl;hert;hypt;ileu;kdny;livr;lung;ovry;pitu;spln;uter	0.06;0.01;0.00125;0;0;0;0;0;0;0;0;0;0;0;0;0;0	lncRNA
ENSGALG00010022722	Null expression										0.03	test	0.01	ovry							test;ovry;lymp;adip;blod;brai;crbl;hert;hypt;ileu;kdny;livr;lung;pitu;skin;spln;uter	0.03;0.01;0.00125;0;0;0;0;0;0;0;0;0;0;0;0;0;0	lncRNA
ENSGALG00010022723	Null expression										0.035	hypt	0.035	spln							hypt;spln;crbl;lung;adip;blod;brai;hert;ileu;kdny;livr;lymp;ovry;pitu;skin;test;uter	0.035;0.035;0.01;0.01;0;0;0;0;0;0;0;0;0;0;0;0;0	lncRNA
ENSGALG00010022726	Null expression										0.08	test	0.045	ileu							test;ileu;adip;brai;kdny;hypt;lymp;ovry;spln;crbl;livr;lung;blod;hert;pitu;skin;uter	0.08;0.045;0.03;0.025;0.025;0.0225;0.01625;0.015;0.0125;0.01;0.01;0.0075;0;0;0;0;0	lncRNA
ENSGALG00010022728	Weak expression	0.99	1	0.99	1	11.5	10.94	11.5	11.5	11.5	0.115	livr	0.01	skin	2	11.5;Inf	/livr/skin	1	livr	/1/1	livr;skin;adip;blod;brai;crbl;hert;hypt;ileu;kdny;lung;lymp;ovry;pitu;spln;test;uter	0.115;0.01;0;0;0;0;0;0;0;0;0;0;0;0;0;0;0	lncRNA
ENSGALG00010022730	Null expression										0	adip	0	blod							adip;blod;brai;crbl;hert;hypt;ileu;kdny;livr;lung;lymp;ovry;pitu;skin;spln;test;uter	0;0;0;0;0;0;0;0;0;0;0;0;0;0;0;0;0	lncRNA
ENSGALG00010022735	Standard expression	0.94	1	0.86	0	2	1.29	2	2	2	16.3425	blod	8.16	uter	5	2;3.15;2.55;2.92;Inf	/blod/uter/pitu;lymp;skin/brai;ovry/test;crbl;hypt;lung;adip;hert;ileu;spln;kdny	1	blod	/1/1/3/2/9	blod;uter;pitu;lymp;skin;brai;ovry;test;crbl;hypt;lung;adip;hert;ileu;spln;kdny;livr	16.3425;8.16;2.59;1.615;1.12;0.44;0.35;0.12;0.1025;0.0925;0.08;0.055;0.05;0.0475;0.0325;0.0175;0	lncRNA
ENSGALG00010022738	Weak expression	0.98	1	0.97	1	8.25	6.07	8.25	8.25	18.64	0.99	uter	0.12	skin	3	8.25;5;Inf	/uter/skin;ileu;test;lymp;ovry;spln/lung;hypt	1	uter	/1/6/2	uter;skin;ileu;test;lymp;ovry;spln;lung;hypt;adip;blod;brai;crbl;hert;kdny;livr;pitu	0.99;0.12;0.065;0.06;0.04625;0.04;0.0375;0.0075;0.005;0;0;0;0;0;0;0;0	lncRNA
ENSGALG00010022739	Null expression										0	adip	0	blod							adip;blod;brai;crbl;hert;hypt;ileu;kdny;livr;lung;lymp;ovry;pitu;skin;spln;test;uter	0;0;0;0;0;0;0;0;0;0;0;0;0;0;0;0;0	protein_coding
ENSGALG00010022744	Weak expression	0.99	1	0.98	1	4.81	4.02	4.81	4.81	4.81	0.5775	lymp	0.12	test	3	4.81;12;Inf	/lymp/test/ileu	1	lymp	/1/1/1	lymp;test;ileu;adip;blod;brai;crbl;hert;hypt;kdny;livr;lung;ovry;pitu;skin;spln;uter	0.5775;0.12;0.01;0;0;0;0;0;0;0;0;0;0;0;0;0;0	lncRNA
ENSGALG00010022750	Null expression										0	adip	0	blod							adip;blod;brai;crbl;hert;hypt;ileu;kdny;livr;lung;lymp;ovry;pitu;skin;spln;test;uter	0;0;0;0;0;0;0;0;0;0;0;0;0;0;0;0;0	lncRNA
ENSGALG00010022756	Weak expression	0.96	1	0.96	1	2.39	2.16	2.39	2.39	2.39	0.43	test	0.18	ovry	5	2.39;3.79;2.71;3.5;Inf	/test/ovry/lymp/lung/spln	1	test	/1/1/1/1/1	test;ovry;lymp;lung;spln;adip;blod;brai;crbl;hert;hypt;ileu;kdny;livr;pitu;skin;uter	0.43;0.18;0.0475;0.0175;0.005;0;0;0;0;0;0;0;0;0;0;0;0	lncRNA
ENSGALG00010022758	Null expression										0.025	adip	0.005	ileu							adip;ileu;spln;lymp;blod;brai;crbl;hert;hypt;kdny;livr;lung;ovry;pitu;skin;test;uter	0.025;0.005;0.005;0.00375;0;0;0;0;0;0;0;0;0;0;0;0;0	lncRNA
ENSGALG00010022762	Null expression										0	adip	0	blod							adip;blod;brai;crbl;hert;hypt;ileu;kdny;livr;lung;lymp;ovry;pitu;skin;spln;test;uter	0;0;0;0;0;0;0;0;0;0;0;0;0;0;0;0;0	lncRNA
ENSGALG00010022763	Standard expression	1	1	1	1	302.86	148.62	302.86	302.86	302.86	2.65	test	0.00875	lymp	2	302.86;Inf	/test/lymp	1	test	/1/1	test;lymp;adip;blod;brai;crbl;hert;hypt;ileu;kdny;livr;lung;ovry;pitu;skin;spln;uter	2.65;0.00875;0;0;0;0;0;0;0;0;0;0;0;0;0;0;0	lncRNA
ENSGALG00010022790	Standard expression	0.84	0	0.75	0	2.82	2.03	2.82	2.82	6.18	2.1	test	0.745	blod	3	2.82;2.2;Inf	/test/blod;lung;ovry;spln;ileu;uter;pitu;lymp;crbl;kdny;brai;skin;adip;hypt;hert/livr	1	test	/1/15/1	test;blod;lung;ovry;spln;ileu;uter;pitu;lymp;crbl;kdny;brai;skin;adip;hypt;hert;livr	2.1;0.745;0.735;0.45;0.43;0.415;0.4;0.3675;0.34;0.2375;0.2225;0.22;0.22;0.21;0.195;0.11;0.05	lncRNA
ENSGALG00010022802	Null expression										0.03	lung	0.02	kdny							lung;kdny;hypt;spln;lymp;adip;blod;brai;crbl;hert;ileu;livr;ovry;pitu;skin;test;uter	0.03;0.02;0.015;0.015;0.0025;0;0;0;0;0;0;0;0;0;0;0;0	lncRNA
ENSGALG00010022812	Weak expression	0.94	1	0.92	1	3.85	3.11	3.85	3.85	11.54	0.8075	kdny	0.21	test	4	3.85;2;4;Inf	/kdny/test;livr;ovry;crbl;hypt;uter;brai;lung/adip;pitu;ileu;blod;skin/lymp	1	kdny	/1/8/5/1	kdny;test;livr;ovry;crbl;hypt;uter;brai;lung;adip;pitu;ileu;blod;skin;lymp;hert;spln	0.8075;0.21;0.15;0.105;0.085;0.055;0.055;0.045;0.04;0.02;0.015;0.0125;0.01;0.01;0.0025;0;0	lncRNA
ENSGALG00010022829	Weak expression	0.84	0	0.83	0	2.19	2.1	2.19	2.19	5	0.175	pitu	0.08	ovry	2	2.19;Inf	/pitu/ovry;crbl;hypt;test;kdny;uter;brai;hert;skin;lung;ileu;livr	1	pitu	/1/12	pitu;ovry;crbl;hypt;test;kdny;uter;brai;hert;skin;lung;ileu;livr;adip;blod;lymp;spln	0.175;0.08;0.0675;0.055;0.05;0.045;0.04;0.03;0.03;0.02;0.0125;0.01;0.01;0;0;0;0	lncRNA
ENSGALG00010022836	Weak expression	0.93	1	0.92	1	3.45	3.19	3.45	3.45	8.33	0.25	test	0.0725	crbl	3	3.45;4;Inf	/test/crbl;brai;lung;hypt;kdny;spln;ileu;ovry/lymp	1	test	/1/8/1	test;crbl;brai;lung;hypt;kdny;spln;ileu;ovry;lymp;adip;blod;hert;livr;pitu;skin;uter	0.25;0.0725;0.055;0.05;0.0375;0.0225;0.02;0.015;0.01;0.0025;0;0;0;0;0;0;0	lncRNA
ENSGALG00010022843	Null expression										0.02	skin	0.01	lymp							skin;lymp;pitu;adip;blod;brai;crbl;hert;hypt;ileu;kdny;livr;lung;ovry;spln;test;uter	0.02;0.01;0.01;0;0;0;0;0;0;0;0;0;0;0;0;0;0	lncRNA
ENSGALG00010022844	Standard expression	1	1	1	1	602.29	210.72	602.29	602.29	766.55	5.27	test	0.00875	lymp	2	602.29;Inf	/test/lymp;crbl	1	test	/1/2	test;lymp;crbl;adip;blod;brai;hert;hypt;ileu;kdny;livr;lung;ovry;pitu;skin;spln;uter	5.27;0.00875;0.005;0;0;0;0;0;0;0;0;0;0;0;0;0;0	lncRNA
ENSGALG00010022846	Standard expression	0.95	1	0.92	1	3.07	2.27	3.07	3.07	3.74	1.645	lymp	0.535	ovry	3	3.07;3.97;Inf	/lymp/ovry;test;pitu/blod	1	lymp	/1/3/1	lymp;ovry;test;pitu;blod;adip;brai;crbl;hert;hypt;ileu;kdny;livr;lung;skin;spln;uter	1.645;0.535;0.44;0.3575;0.09;0;0;0;0;0;0;0;0;0;0;0;0	lncRNA
ENSGALG00010022847	Weak expression	0.93	1	0.93	1	1.04	1.03	8.58	8.92	8.75	0.2675	kdny	0.2575	blod	3	8.58;3;Inf	/kdny;blod/test/ovry	2	kdny;blod	/2/1/1	kdny;blod;test;ovry;adip;brai;crbl;hert;hypt;ileu;livr;lung;lymp;pitu;skin;spln;uter	0.2675;0.2575;0.03;0.01;0;0;0;0;0;0;0;0;0;0;0;0;0	lncRNA
ENSGALG00010022849	Weak expression	1	1	1	1	Inf	Inf	Inf	Inf	Inf	0.125	lymp	0	adip	1	Inf	/lymp	1	lymp	/1	lymp;adip;blod;brai;crbl;hert;hypt;ileu;kdny;livr;lung;ovry;pitu;skin;spln;test;uter	0.125;0;0;0;0;0;0;0;0;0;0;0;0;0;0;0;0	lncRNA
ENSGALG00010022855	Null expression										0.045	test	0	adip							test;adip;blod;brai;crbl;hert;hypt;ileu;kdny;livr;lung;lymp;ovry;pitu;skin;spln;uter	0.045;0;0;0;0;0;0;0;0;0;0;0;0;0;0;0;0	lncRNA
ENSGALG00010022856	Weak expression	0.96	1	0.95	1	2.93	2.47	2.93	2.93	2.93	0.7025	pitu	0.24	test	5	2.93;3.2;2;3.5;Inf	/pitu/test/skin;ovry/hypt;crbl/brai	1	pitu	/1/1/2/2/1	pitu;test;skin;ovry;hypt;crbl;brai;adip;blod;hert;ileu;kdny;livr;lung;lymp;spln;uter	0.7025;0.24;0.075;0.055;0.0275;0.0175;0.005;0;0;0;0;0;0;0;0;0;0	lncRNA
ENSGALG00010022859	Null expression										0.01	skin	0	adip							skin;adip;blod;brai;crbl;hert;hypt;ileu;kdny;livr;lung;lymp;ovry;pitu;spln;test;uter	0.01;0;0;0;0;0;0;0;0;0;0;0;0;0;0;0;0	lncRNA
ENSGALG00010022861	Standard expression	0.94	1	0.85	0	2.55	1.5	2.55	2.55	2.85	10.0525	kdny	3.9475	lymp	4	2.55;2.69;3.46;Inf	/kdny/lymp;spln/test/blod;ileu;ovry;adip;lung;pitu;hypt;crbl;uter;brai;skin;livr;hert	1	kdny	/1/2/1/13	kdny;lymp;spln;test;blod;ileu;ovry;adip;lung;pitu;hypt;crbl;uter;brai;skin;livr;hert	10.0525;3.9475;3.0975;1.15;0.3325;0.3275;0.305;0.255;0.22;0.215;0.1875;0.1125;0.085;0.045;0.04;0.035;0.02	lncRNA
ENSGALG00010022865	Standard expression	0.99	1	0.99	1	15.88	8.33	15.88	15.88	15.88	2.7	test	0.17	ovry	4	15.88;3.24;7;Inf	/test/ovry/hypt;brai;lung/ileu;spln	1	test	/1/1/3/2	test;ovry;hypt;brai;lung;ileu;spln;adip;blod;crbl;hert;kdny;livr;lymp;pitu;skin;uter	2.7;0.17;0.0525;0.04;0.035;0.005;0.005;0;0;0;0;0;0;0;0;0;0	lncRNA
ENSGALG00010022869	Null expression										0.075	livr	0.04	brai							livr;brai;ileu;skin;crbl;kdny;hypt;lymp;adip;blod;hert;lung;ovry;pitu;spln;test;uter	0.075;0.04;0.04;0.02;0.015;0.005;0.0025;0.0025;0;0;0;0;0;0;0;0;0	lncRNA
ENSGALG00010022870	Weak expression	0.83	0	0.82	0	1.39	1.33	Inf	Inf	Inf	0.41	ovry	0.295	test	1	Inf	/ovry;test;brai;hypt;lung;adip;crbl;spln	8	ovry;test;brai;hypt;lung;adip;crbl;spln	/8	ovry;test;brai;hypt;lung;adip;crbl;spln;blod;hert;ileu;kdny;livr;lymp;pitu;skin;uter	0.41;0.295;0.22;0.2025;0.12;0.11;0.0875;0.0675;0;0;0;0;0;0;0;0;0	lncRNA
ENSGALG00010022876	Null expression										0.02	test	0	adip							test;adip;blod;brai;crbl;hert;hypt;ileu;kdny;livr;lung;lymp;ovry;pitu;skin;spln;uter	0.02;0;0;0;0;0;0;0;0;0;0;0;0;0;0;0;0	lncRNA
ENSGALG00010022883	Weak expression	0.89	0	0.89	0	1.76	1.7	2.8	4.93	6.44	0.185	test	0.105	uter	2	2.8;Inf	/test;uter/brai;kdny;livr;ovry;crbl;ileu;spln;hypt;hert	2	test;uter	/2/9	test;uter;brai;kdny;livr;ovry;crbl;ileu;spln;hypt;hert;adip;blod;lung;lymp;pitu;skin	0.185;0.105;0.0375;0.035;0.03;0.025;0.0225;0.0175;0.0175;0.015;0.01;0;0;0;0;0;0	lncRNA
ENSGALG00010022884	Standard expression	0.99	1	0.98	1	7.37	4.63	7.37	7.37	7.37	1.915	ovry	0.26	test	7	7.37;4.16;2.5;2.5;2;2;Inf	/ovry/test/brai/crbl/skin/spln/hypt	1	ovry	/1/1/1/1/1/1/1	ovry;test;brai;crbl;skin;spln;hypt;adip;blod;hert;ileu;kdny;livr;lung;lymp;pitu;uter	1.915;0.26;0.0625;0.025;0.01;0.005;0.0025;0;0;0;0;0;0;0;0;0;0	lncRNA
ENSGALG00010022887	Weak expression	0.97	1	0.97	1	5.8	5.22	5.8	5.8	6.27	0.29	uter	0.05	test	3	5.8;2.83;Inf	/uter/test;lymp/lung;spln	1	uter	/1/2/2	uter;test;lymp;lung;spln;adip;blod;brai;crbl;hert;hypt;ileu;kdny;livr;ovry;pitu;skin	0.29;0.05;0.0425;0.015;0.01;0;0;0;0;0;0;0;0;0;0;0;0	lncRNA
ENSGALG00010022889	Weak expression	0.97	1	0.97	1	2.2	2.09	2.2	2.2	2.2	0.22	test	0.1	ovry	2	2.2;Inf	/test/ovry	1	test	/1/1	test;ovry;adip;blod;brai;crbl;hert;hypt;ileu;kdny;livr;lung;lymp;pitu;skin;spln;uter	0.22;0.1;0;0;0;0;0;0;0;0;0;0;0;0;0;0;0	lncRNA
ENSGALG00010022892	Standard expression	0.92	1	0.88	0	1.6	1.33	2.74	4.39	4.24	2.6025	crbl	1.6225	hypt	4	2.74;2.08;2.06;Inf	/crbl;hypt/brai;pitu/skin;blod;spln;kdny;lymp/uter;lung;test;ileu;adip	2	crbl;hypt	/2/2/5/5	crbl;hypt;brai;pitu;skin;blod;spln;kdny;lymp;uter;lung;test;ileu;adip;hert;livr;ovry	2.6025;1.6225;0.5925;0.405;0.195;0.1175;0.1175;0.1;0.0825;0.04;0.0325;0.03;0.0275;0.02;0;0;0	lncRNA
ENSGALG00010022893	Standard expression	1	1	0.99	1	32.24	13.84	32.24	32.24	37.18	3.95	ovry	0.1225	brai	4	32.24;3.27;5.5;Inf	/ovry/brai;test/crbl/hypt;spln	1	ovry	/1/2/1/2	ovry;brai;test;crbl;hypt;spln;adip;blod;hert;ileu;kdny;livr;lung;lymp;pitu;skin;uter	3.95;0.1225;0.09;0.0275;0.005;0.005;0;0;0;0;0;0;0;0;0;0;0	lncRNA
ENSGALG00010022894	Standard expression	1	1	1	1	131.12	46.7	131.12	131.12	131.12	5.245	spln	0.04	livr	2	131.12;Inf	/spln/livr	1	spln	/1/1	spln;livr;adip;blod;brai;crbl;hert;hypt;ileu;kdny;lung;lymp;ovry;pitu;skin;test;uter	5.245;0.04;0;0;0;0;0;0;0;0;0;0;0;0;0;0;0	lncRNA
ENSGALG00010022895	Standard expression	0.81	0	0.73	0	1.24	1.15	2.67	3.31	5.96	1.845	spln	1.49125	lymp	3	2.67;4.5;Inf	/spln;lymp/ileu;kdny;pitu;lung;adip;uter;test;skin;blod;crbl;hypt;brai;livr;hert/ovry	2	spln;lymp	/2/14/1	spln;lymp;ileu;kdny;pitu;lung;adip;uter;test;skin;blod;crbl;hypt;brai;livr;hert;ovry	1.845;1.49125;0.5575;0.5075;0.4975;0.3875;0.365;0.35;0.31;0.25;0.2375;0.2375;0.2275;0.125;0.1;0.09;0.02	lncRNA
ENSGALG00010022898	Null expression										0.0325	spln	0	adip							spln;adip;blod;brai;crbl;hert;hypt;ileu;kdny;livr;lung;lymp;ovry;pitu;skin;test;uter	0.0325;0;0;0;0;0;0;0;0;0;0;0;0;0;0;0;0	lncRNA
ENSGALG00010022899	Standard expression	0.98	1	0.97	1	5.77	3.74	5.77	5.77	5.77	1.905	pitu	0.33	test	3	5.77;4.4;Inf	/pitu/test/uter;brai;hypt;crbl	1	pitu	/1/1/4	pitu;test;uter;brai;hypt;crbl;adip;blod;hert;ileu;kdny;livr;lung;lymp;ovry;skin;spln	1.905;0.33;0.075;0.0575;0.055;0.0325;0;0;0;0;0;0;0;0;0;0;0	lncRNA
ENSGALG00010022901	Null expression										0	adip	0	blod							adip;blod;brai;crbl;hert;hypt;ileu;kdny;livr;lung;lymp;ovry;pitu;skin;spln;test;uter	0;0;0;0;0;0;0;0;0;0;0;0;0;0;0;0;0	lncRNA
ENSGALG00010022902	Null expression										0	adip	0	blod							adip;blod;brai;crbl;hert;hypt;ileu;kdny;livr;lung;lymp;ovry;pitu;skin;spln;test;uter	0;0;0;0;0;0;0;0;0;0;0;0;0;0;0;0;0	lncRNA
ENSGALG00010022903	Weak expression	1	1	1	1	Inf	Inf	Inf	Inf	Inf	0.19	ovry	0	adip	1	Inf	/ovry	1	ovry	/1	ovry;adip;blod;brai;crbl;hert;hypt;ileu;kdny;livr;lung;lymp;pitu;skin;spln;test;uter	0.19;0;0;0;0;0;0;0;0;0;0;0;0;0;0;0;0	lncRNA
ENSGALG00010022904	Weak expression	0.93	1	0.93	1	1.15	1.14	10	11.5	10.75	0.115	pitu	0.1	uter	2	10;Inf	/pitu;uter/ileu;test	2	pitu;uter	/2/2	pitu;uter;ileu;test;adip;blod;brai;crbl;hert;hypt;kdny;livr;lung;lymp;ovry;skin;spln	0.115;0.1;0.01;0.01;0;0;0;0;0;0;0;0;0;0;0;0;0	lncRNA
ENSGALG00010022907	Standard expression	0.99	1	0.99	1	25.78	17.5	25.78	25.78	29	1.16	uter	0.045	skin	4	25.78;2;2.75;Inf	/uter/skin;test;blod/lymp/spln	1	uter	/1/3/1/1	uter;skin;test;blod;lymp;spln;adip;brai;crbl;hert;hypt;ileu;kdny;livr;lung;ovry;pitu	1.16;0.045;0.04;0.0275;0.01375;0.005;0;0;0;0;0;0;0;0;0;0;0	lncRNA
ENSGALG00010022908	Weak expression	1	1	0.99	1	14.92	10.77	14.92	14.92	14.92	0.97	ovry	0.065	lymp	3	14.92;13;Inf	/ovry/lymp/spln	1	ovry	/1/1/1	ovry;lymp;spln;adip;blod;brai;crbl;hert;hypt;ileu;kdny;livr;lung;pitu;skin;test;uter	0.97;0.065;0.005;0;0;0;0;0;0;0;0;0;0;0;0;0;0	lncRNA
ENSGALG00010022909	Weak expression	0.85	0	0.85	0	1.15	1.13	3.69	5.23	7.49	0.34	blod	0.295	lung	3	3.69;2.67;Inf	/blod;lung;hert/adip;crbl;spln;lymp;skin;uter/hypt;kdny	3	blod;lung;hert	/3/6/2	blod;lung;hert;adip;crbl;spln;lymp;skin;uter;hypt;kdny;brai;ileu;livr;ovry;pitu;test	0.34;0.295;0.24;0.065;0.06;0.04;0.03875;0.02;0.02;0.0075;0.005;0;0;0;0;0;0	lncRNA
ENSGALG00010022910	Null expression										0	adip	0	blod							adip;blod;brai;crbl;hert;hypt;ileu;kdny;livr;lung;lymp;ovry;pitu;skin;spln;test;uter	0;0;0;0;0;0;0;0;0;0;0;0;0;0;0;0;0	lncRNA
ENSGALG00010022912	Null expression										0	adip	0	blod							adip;blod;brai;crbl;hert;hypt;ileu;kdny;livr;lung;lymp;ovry;pitu;skin;spln;test;uter	0;0;0;0;0;0;0;0;0;0;0;0;0;0;0;0;0	lncRNA
ENSGALG00010022915	Standard expression	0.74	0	0.61	0	1.12	1.06	Inf	Inf	Inf	4.1025	crbl	3.6475	hypt	1	Inf	/crbl;hypt;brai;pitu;spln;lung;kdny;adip;lymp;uter;ileu;ovry;blod;hert;livr;test;skin	17	crbl;hypt;brai;pitu;spln;lung;kdny;adip;lymp;uter;ileu;ovry;blod;hert;livr;test;skin	/17	crbl;hypt;brai;pitu;spln;lung;kdny;adip;lymp;uter;ileu;ovry;blod;hert;livr;test;skin	4.1025;3.6475;3.1075;1.9175;1.24;1.2025;0.875;0.85;0.84875;0.84;0.71;0.55;0.405;0.33;0.25;0.21;0.13	lncRNA
ENSGALG00010022916	Null expression										0	adip	0	blod							adip;blod;brai;crbl;hert;hypt;ileu;kdny;livr;lung;lymp;ovry;pitu;skin;spln;test;uter	0;0;0;0;0;0;0;0;0;0;0;0;0;0;0;0;0	lncRNA
ENSGALG00010022918	Null expression										0	adip	0	blod							adip;blod;brai;crbl;hert;hypt;ileu;kdny;livr;lung;lymp;ovry;pitu;skin;spln;test;uter	0;0;0;0;0;0;0;0;0;0;0;0;0;0;0;0;0	lncRNA
ENSGALG00010022924	Null expression										0	adip	0	blod							adip;blod;brai;crbl;hert;hypt;ileu;kdny;livr;lung;lymp;ovry;pitu;skin;spln;test;uter	0;0;0;0;0;0;0;0;0;0;0;0;0;0;0;0;0	lncRNA
ENSGALG00010022925	Standard expression	0.68	0	0.5	0	1.32	1.14	3.36	21.97	8.46	5.4925	brai	4.1725	crbl	3	3.36;2.63;Inf	/brai;crbl;test;pitu;hypt;spln;uter;adip;livr;ovry;kdny;hert;lung;ileu;lymp/skin/blod	15	brai;crbl;test;pitu;hypt;spln;uter;adip;livr;ovry;kdny;hert;lung;ileu;lymp	/15/1/1	brai;crbl;test;pitu;hypt;spln;uter;adip;livr;ovry;kdny;hert;lung;ileu;lymp;skin;blod	5.4925;4.1725;3.46;3.0025;2.905;2.3;2.19;2.115;1.395;1.36;1.1625;1.07;0.9975;0.8625;0.84;0.25;0.095	lncRNA
ENSGALG00010022927	Weak expression	0.85	0	0.84	0	1.21	1.18	2.05	3.72	3.81	0.3625	lymp	0.3	lung	4	2.05;4.67;3;Inf	/lymp;lung;blod/hypt;brai;crbl;test/skin;hert;spln;kdny/ileu	3	lymp;lung;blod	/3/4/4/1	lymp;lung;blod;hypt;brai;crbl;test;skin;hert;spln;kdny;ileu;adip;livr;ovry;pitu;uter	0.3625;0.3;0.2;0.0975;0.085;0.0725;0.07;0.015;0.01;0.01;0.0075;0.0025;0;0;0;0;0	lncRNA
ENSGALG00010022934	Null expression										0.04	pitu	0.04	uter							pitu;uter;skin;lymp;adip;blod;brai;crbl;hert;hypt;ileu;kdny;livr;lung;ovry;spln;test	0.04;0.04;0.005;0.00125;0;0;0;0;0;0;0;0;0;0;0;0;0	lncRNA
ENSGALG00010022935	Weak expression	0.76	0	0.74	0	1.12	1.1	5	44.5	12	0.445	crbl	0.3975	brai	3	5;2;Inf	/crbl;brai;lung;kdny;hypt;uter;test;ileu;spln;pitu;livr/hert/ovry	11	crbl;brai;lung;kdny;hypt;uter;test;ileu;spln;pitu;livr	/11/1/1	crbl;brai;lung;kdny;hypt;uter;test;ileu;spln;pitu;livr;hert;ovry;adip;blod;lymp;skin	0.445;0.3975;0.395;0.2125;0.205;0.12;0.1;0.08;0.065;0.06;0.05;0.01;0.005;0;0;0;0	lncRNA
ENSGALG00010022936	Null expression										0.065	uter	0.0325	crbl							uter;crbl;lung;ovry;hypt;adip;blod;brai;hert;ileu;kdny;livr;lymp;pitu;skin;spln;test	0.065;0.0325;0.03;0.015;0.0125;0;0;0;0;0;0;0;0;0;0;0;0	lncRNA
ENSGALG00010022938	Null expression										0	adip	0	blod							adip;blod;brai;crbl;hert;hypt;ileu;kdny;livr;lung;lymp;ovry;pitu;skin;spln;test;uter	0;0;0;0;0;0;0;0;0;0;0;0;0;0;0;0;0	lncRNA
ENSGALG00010022939	Standard expression	1	1	1	1	345.5	104.44	345.5	345.5	345.5	6.91	pitu	0.02	skin	2	345.5;Inf	/pitu/skin	1	pitu	/1/1	pitu;skin;adip;blod;brai;crbl;hert;hypt;ileu;kdny;livr;lung;lymp;ovry;spln;test;uter	6.91;0.02;0;0;0;0;0;0;0;0;0;0;0;0;0;0;0	lncRNA
ENSGALG00010022941	Standard expression	0.99	1	0.99	1	14.52	9.41	14.52	14.52	14.52	1.4525	blod	0.1	ovry	4	14.52;2.35;4;Inf	/blod/ovry/brai;hypt;lung;lymp;spln/ileu	1	blod	/1/1/5/1	blod;ovry;brai;hypt;lung;lymp;spln;ileu;adip;crbl;hert;kdny;livr;pitu;skin;test;uter	1.4525;0.1;0.0425;0.025;0.02;0.01625;0.01;0.0025;0;0;0;0;0;0;0;0;0	lncRNA
ENSGALG00010022944	Weak expression	0.86	0	0.84	0	2.34	2.12	2.34	2.34	6.36	0.445	test	0.19	ovry	2	2.34;Inf	/test/ovry;hypt;brai;kdny;skin;ileu;adip;livr;crbl;lymp;spln;pitu;lung	1	test	/1/13	test;ovry;hypt;brai;kdny;skin;ileu;adip;livr;crbl;lymp;spln;pitu;lung;blod;hert;uter	0.445;0.19;0.165;0.12;0.09;0.085;0.08;0.07;0.04;0.035;0.03;0.03;0.0275;0.0175;0;0;0	lncRNA
ENSGALG00010022947	Weak expression	0.98	1	0.98	1	4.74	3.91	4.74	4.74	4.74	0.64	ovry	0.135	livr	4	4.74;7.71;8;Inf	/ovry/livr/spln;skin/lymp	1	ovry	/1/1/2/1	ovry;livr;spln;skin;lymp;adip;blod;brai;crbl;hert;hypt;ileu;kdny;lung;pitu;test;uter	0.64;0.135;0.0175;0.01;0.00125;0;0;0;0;0;0;0;0;0;0;0;0	lncRNA
ENSGALG00010022952	Null expression										0.095	livr	0.01	test							livr;test;ileu;adip;blod;brai;crbl;hert;hypt;kdny;lung;lymp;ovry;pitu;skin;spln;uter	0.095;0.01;0.0075;0;0;0;0;0;0;0;0;0;0;0;0;0;0	lncRNA
ENSGALG00010022955	Weak expression	0.95	1	0.94	1	4.84	4.17	4.84	4.84	13.14	0.46	ovry	0.095	uter	2	4.84;Inf	/ovry/uter;blod;brai;lymp;pitu;skin;hert;hypt;spln	1	ovry	/1/9	ovry;uter;blod;brai;lymp;pitu;skin;hert;hypt;spln;adip;crbl;ileu;kdny;livr;lung;test	0.46;0.095;0.0575;0.0575;0.04125;0.035;0.03;0.02;0.015;0.0125;0;0;0;0;0;0;0	lncRNA
ENSGALG00010022960	Null expression										0.055	ovry	0.01875	lymp							ovry;lymp;ileu;spln;hert;lung;adip;blod;brai;crbl;hypt;kdny;livr;pitu;skin;test;uter	0.055;0.01875;0.0175;0.015;0.01;0.01;0;0;0;0;0;0;0;0;0;0;0	lncRNA
ENSGALG00010022965	Weak expression	0.74	0	0.71	0	1.25	1.2	Inf	Inf	Inf	0.5875	lymp	0.47	crbl	1	Inf	/lymp;crbl;hypt;brai;ovry;pitu;uter;test;ileu;blod;spln;kdny;adip;lung;skin	15	lymp;crbl;hypt;brai;ovry;pitu;uter;test;ileu;blod;spln;kdny;adip;lung;skin	/15	lymp;crbl;hypt;brai;ovry;pitu;uter;test;ileu;blod;spln;kdny;adip;lung;skin;hert;livr	0.5875;0.47;0.43;0.275;0.23;0.215;0.19;0.11;0.1025;0.0825;0.0825;0.0675;0.06;0.05;0.04;0;0	lncRNA
ENSGALG00010022966	Standard expression	0.69	0	0.56	0	1.2	1.1	2.12	26.92	6.45	3.5	crbl	2.905	hypt	2	2.12;Inf	/crbl;hypt;brai;test;spln;pitu;lung;lymp;hert;adip;ovry;ileu;kdny;skin;uter;blod/livr	16	crbl;hypt;brai;test;spln;pitu;lung;lymp;hert;adip;ovry;ileu;kdny;skin;uter;blod	/16/1	crbl;hypt;brai;test;spln;pitu;lung;lymp;hert;adip;ovry;ileu;kdny;skin;uter;blod;livr	3.5;2.905;2.0975;1.92;1.71;1.6275;1.105;0.8575;0.82;0.795;0.72;0.6875;0.61;0.45;0.41;0.275;0.13	lncRNA
ENSGALG00010022970	Weak expression	0.92	1	0.9	1	2.81	2.3	2.81	2.81	26.07	0.9125	blod	0.325	test	3	2.81;2;Inf	/blod/test;lymp;lung;spln;ileu;livr;pitu;kdny;adip;brai;hert;crbl;hypt;skin/uter	1	blod	/1/14/1	blod;test;lymp;lung;spln;ileu;livr;pitu;kdny;adip;brai;hert;crbl;hypt;skin;uter;ovry	0.9125;0.325;0.24125;0.165;0.1025;0.065;0.04;0.04;0.03;0.025;0.02;0.02;0.0175;0.0175;0.01;0.005;0	lncRNA
ENSGALG00010022973	Standard expression	0.97	1	0.94	1	3.81	2.39	3.81	3.81	3.81	3.01	ovry	0.79	hert	6	3.81;2.14;2.03;3.04;2.75;Inf	/ovry/hert/test/blod/uter;adip;livr;spln;skin;lymp/lung	1	ovry	/1/1/1/1/6/1	ovry;hert;test;blod;uter;adip;livr;spln;skin;lymp;lung;brai;crbl;hypt;ileu;kdny;pitu	3.01;0.79;0.37;0.1825;0.06;0.055;0.05;0.0325;0.02;0.01375;0.005;0;0;0;0;0;0	lncRNA
ENSGALG00010022977	Standard expression	0.97	1	0.89	0	3.79	1.73	3.79	3.79	3.79	15.03	test	3.9675	spln	5	3.79;3.97;5.25;4;Inf	/test/spln/ovry;pitu;brai;lymp;hypt;ileu;crbl;kdny/skin/lung	1	test	/1/1/8/1/1	test;spln;ovry;pitu;brai;lymp;hypt;ileu;crbl;kdny;skin;lung;adip;blod;hert;livr;uter	15.03;3.9675;1;0.795;0.75;0.4525;0.365;0.2225;0.17;0.1575;0.03;0.0075;0;0;0;0;0	lncRNA
ENSGALG00010022980	Standard expression	0.93	1	0.89	0	2.25	1.75	2.25	2.25	2.25	1.8	test	0.8	uter	5	2.25;2.54;2;10;Inf	/test/uter/pitu;lymp;ovry;blod;spln;brai;crbl;ileu;skin/hypt/lung	1	test	/1/1/9/1/1	test;uter;pitu;lymp;ovry;blod;spln;brai;crbl;ileu;skin;hypt;lung;adip;hert;kdny;livr	1.8;0.8;0.315;0.21875;0.17;0.16;0.12;0.1125;0.07;0.0575;0.05;0.025;0.0025;0;0;0;0	lncRNA
ENSGALG00010022993	Standard expression	1	1	1	1	40.15	26.11	40.15	40.15	40.15	1.305	test	0.0325	spln	3	40.15;6.5;Inf	/test/spln/lung	1	test	/1/1/1	test;spln;lung;adip;blod;brai;crbl;hert;hypt;ileu;kdny;livr;lymp;ovry;pitu;skin;uter	1.305;0.0325;0.005;0;0;0;0;0;0;0;0;0;0;0;0;0;0	lncRNA
ENSGALG00010022995	Null expression										0.06	skin	0.0575	crbl							skin;crbl;spln;hypt;hert;adip;blod;brai;ileu;kdny;livr;lung;lymp;ovry;pitu;test;uter	0.06;0.0575;0.0425;0.04;0.01;0;0;0;0;0;0;0;0;0;0;0;0	lncRNA
ENSGALG00010022998	Standard expression	0.72	0	0.57	0	1.43	1.21	3	27.75	6.99	3.6075	blod	2.5175	spln	2	3;Inf	/blod;spln;lung;crbl;lymp;ileu;brai;kdny;adip;pitu;ovry;uter;hert;hypt;livr;test/skin	16	blod;spln;lung;crbl;lymp;ileu;brai;kdny;adip;pitu;ovry;uter;hert;hypt;livr;test	/16/1	blod;spln;lung;crbl;lymp;ileu;brai;kdny;adip;pitu;ovry;uter;hert;hypt;livr;test;skin	3.6075;2.5175;2.405;1.645;1.13625;1.055;0.9825;0.9525;0.865;0.8;0.74;0.74;0.66;0.6425;0.48;0.39;0.13	lncRNA
ENSGALG00010023006	Weak expression	0.8	0	0.79	0	1.51	1.45	2	8.12	10.44	0.325	uter	0.215	pitu	3	2;5;Inf	/uter;pitu;skin;blod;lymp;test/ileu;ovry;adip;crbl;kdny;livr;spln;lung/hypt	6	uter;pitu;skin;blod;lymp;test	/6/8/1	uter;pitu;skin;blod;lymp;test;ileu;ovry;adip;crbl;kdny;livr;spln;lung;hypt;brai;hert	0.325;0.215;0.21;0.2075;0.1375;0.08;0.04;0.03;0.02;0.02;0.02;0.02;0.02;0.0125;0.0025;0;0	lncRNA
ENSGALG00010023009	Standard expression	0.63	0	0.45	0	1.13	1.06	Inf	Inf	Inf	5.235	pitu	4.65	test	1	Inf	/pitu;test;spln;hypt;adip;crbl;brai;lymp;ovry;lung;ileu;kdny;blod;skin;uter;livr;hert	17	pitu;test;spln;hypt;adip;crbl;brai;lymp;ovry;lung;ileu;kdny;blod;skin;uter;livr;hert	/17	pitu;test;spln;hypt;adip;crbl;brai;lymp;ovry;lung;ileu;kdny;blod;skin;uter;livr;hert	5.235;4.65;4.26;2.7425;2.72;2.34;2.195;2.17625;1.72;1.67;1.53;1.18;1.15;0.85;0.83;0.62;0.35	lncRNA
ENSGALG00010023010	Weak expression	0.98	1	0.98	1	10.5	10.03	10.5	10.5	10.5	0.105	test	0.01	ovry	3	10.5;2.67;Inf	/test/ovry;skin/lymp;ileu;lung	1	test	/1/2/3	test;ovry;skin;lymp;ileu;lung;adip;blod;brai;crbl;hert;hypt;kdny;livr;pitu;spln;uter	0.105;0.01;0.01;0.00375;0.0025;0.0025;0;0;0;0;0;0;0;0;0;0;0	lncRNA
ENSGALG00010023011	Standard expression	1	1	1	1	Inf	Inf	Inf	Inf	Inf	1.65	ovry	0	adip	1	Inf	/ovry	1	ovry	/1	ovry;adip;blod;brai;crbl;hert;hypt;ileu;kdny;livr;lung;lymp;pitu;skin;spln;test;uter	1.65;0;0;0;0;0;0;0;0;0;0;0;0;0;0;0;0	lncRNA
ENSGALG00010023014	Weak expression	1	1	1	1	65	50.33	65	65	65	0.65	ovry	0.01	ileu	2	65;Inf	/ovry/ileu	1	ovry	/1/1	ovry;ileu;adip;blod;brai;crbl;hert;hypt;kdny;livr;lung;lymp;pitu;skin;spln;test;uter	0.65;0.01;0;0;0;0;0;0;0;0;0;0;0;0;0;0;0	lncRNA
ENSGALG00010023021	Weak expression	0.99	1	0.99	1	6.47	4.85	6.47	6.47	6.47	0.97	ovry	0.15	test	4	6.47;7.5;8;Inf	/ovry/test/skin/lymp	1	ovry	/1/1/1/1	ovry;test;skin;lymp;adip;blod;brai;crbl;hert;hypt;ileu;kdny;livr;lung;pitu;spln;uter	0.97;0.15;0.02;0.0025;0;0;0;0;0;0;0;0;0;0;0;0;0	lncRNA
ENSGALG00010023025	Weak expression	1	1	1	1	38	32.37	38	38	38	0.38	ovry	0.01	skin	2	38;Inf	/ovry/skin	1	ovry	/1/1	ovry;skin;adip;blod;brai;crbl;hert;hypt;ileu;kdny;livr;lung;lymp;pitu;spln;test;uter	0.38;0.01;0;0;0;0;0;0;0;0;0;0;0;0;0;0;0	lncRNA
ENSGALG00010023037	Null expression										0.005	crbl	0	adip							crbl;adip;blod;brai;hert;hypt;ileu;kdny;livr;lung;lymp;ovry;pitu;skin;spln;test;uter	0.005;0;0;0;0;0;0;0;0;0;0;0;0;0;0;0;0	protein_coding
ENSGALG00010023047	Weak expression	0.85	0	0.85	0	1.36	1.34	2.55	4.45	3.72	0.1225	pitu	0.09	lung	3	2.55;2.33;Inf	/pitu;lung;lymp;hert/hypt;crbl/spln	4	pitu;lung;lymp;hert	/4/2/1	pitu;lung;lymp;hert;hypt;crbl;spln;adip;blod;brai;ileu;kdny;livr;ovry;skin;test;uter	0.1225;0.09;0.0775;0.07;0.0275;0.0175;0.0075;0;0;0;0;0;0;0;0;0;0	lncRNA
ENSGALG00010023055	Standard expression	0.98	1	0.97	1	12.64	8.35	12.64	12.64	18.53	1.39	hert	0.11	pitu	4	12.64;2.75;4;Inf	/hert/pitu;crbl;hypt;test;brai;blod/skin/lymp	1	hert	/1/6/1/1	hert;pitu;crbl;hypt;test;brai;blod;skin;lymp;adip;ileu;kdny;livr;lung;ovry;spln;uter	1.39;0.11;0.085;0.08;0.07;0.0475;0.0275;0.01;0.0025;0;0;0;0;0;0;0;0	lncRNA
ENSGALG00010023088	Null expression										0.03	lung	0.01	test							lung;test;ovry;ileu;adip;blod;brai;crbl;hert;hypt;kdny;livr;lymp;pitu;skin;spln;uter	0.03;0.01;0.005;0.0025;0;0;0;0;0;0;0;0;0;0;0;0;0	lncRNA
ENSGALG00010023098	Weak expression	0.97	1	0.96	1	8.11	6.33	8.11	8.11	8.57	0.75	test	0.0925	crbl	3	8.11;2.06;Inf	/test/crbl;hypt;brai/uter;blod;lung;ileu;skin;lymp;ovry	1	test	/1/3/7	test;crbl;hypt;brai;uter;blod;lung;ileu;skin;lymp;ovry;adip;hert;kdny;livr;pitu;spln	0.75;0.0925;0.0875;0.0825;0.04;0.0325;0.02;0.015;0.01;0.00875;0.005;0;0;0;0;0;0	lncRNA
ENSGALG00010023106	Weak expression	1	1	1	1	26	23.23	26	26	26	0.26	ovry	0.01	test	2	26;Inf	/ovry/test	1	ovry	/1/1	ovry;test;adip;blod;brai;crbl;hert;hypt;ileu;kdny;livr;lung;lymp;pitu;skin;spln;uter	0.26;0.01;0;0;0;0;0;0;0;0;0;0;0;0;0;0;0	lncRNA
ENSGALG00010023111	Standard expression	1	1	1	1	Inf	Inf	Inf	Inf	Inf	1.31	ovry	0	adip	1	Inf	/ovry	1	ovry	/1	ovry;adip;blod;brai;crbl;hert;hypt;ileu;kdny;livr;lung;lymp;pitu;skin;spln;test;uter	1.31;0;0;0;0;0;0;0;0;0;0;0;0;0;0;0;0	lncRNA
ENSGALG00010023132	Null expression										0	adip	0	blod							adip;blod;brai;crbl;hert;hypt;ileu;kdny;livr;lung;lymp;ovry;pitu;skin;spln;test;uter	0;0;0;0;0;0;0;0;0;0;0;0;0;0;0;0;0	protein_coding
ENSGALG00010023133	Standard expression	0.97	1	0.96	1	3.09	2.15	3.09	3.09	3.09	2.29	uter	0.74	ovry	6	3.09;6.73;2.67;2.4;2;Inf	/uter/ovry/pitu;test/skin/blod;brai/hypt;lung	1	uter	/1/1/2/1/2/2	uter;ovry;pitu;test;skin;blod;brai;hypt;lung;adip;crbl;hert;ileu;kdny;livr;lymp;spln	2.29;0.74;0.11;0.08;0.03;0.0125;0.01;0.005;0.005;0;0;0;0;0;0;0;0	lncRNA
ENSGALG00010023153	Null expression										0	adip	0	blod							adip;blod;brai;crbl;hert;hypt;ileu;kdny;livr;lung;lymp;ovry;pitu;skin;spln;test;uter	0;0;0;0;0;0;0;0;0;0;0;0;0;0;0;0;0	protein_coding
ENSGALG00010023191	Null expression										0	adip	0	blod							adip;blod;brai;crbl;hert;hypt;ileu;kdny;livr;lung;lymp;ovry;pitu;skin;spln;test;uter	0;0;0;0;0;0;0;0;0;0;0;0;0;0;0;0;0	protein_coding
ENSGALG00010023222	Weak expression	0.97	1	0.97	1	2.8	2.47	2.8	2.8	2.8	0.49	ovry	0.175	brai	3	2.8;3.04;Inf	/ovry/brai/hypt	1	ovry	/1/1/1	ovry;brai;hypt;adip;blod;crbl;hert;ileu;kdny;livr;lung;lymp;pitu;skin;spln;test;uter	0.49;0.175;0.0575;0;0;0;0;0;0;0;0;0;0;0;0;0;0	protein_coding
ENSGALG00010023270	Null expression										0	adip	0	blod							adip;blod;brai;crbl;hert;hypt;ileu;kdny;livr;lung;lymp;ovry;pitu;skin;spln;test;uter	0;0;0;0;0;0;0;0;0;0;0;0;0;0;0;0;0	protein_coding
ENSGALG00010023280	Weak expression	0.92	1	0.92	1	2.32	2.24	2.32	2.32	6	0.1275	lymp	0.055	blod	3	2.32;2;Inf	/lymp/blod;spln;lung;crbl;ileu;skin/kdny	1	lymp	/1/6/1	lymp;blod;spln;lung;crbl;ileu;skin;kdny;adip;brai;hert;hypt;livr;ovry;pitu;test;uter	0.1275;0.055;0.0325;0.025;0.0175;0.01;0.01;0.005;0;0;0;0;0;0;0;0;0	lncRNA
ENSGALG00010023288	Weak expression	0.76	0	0.74	0	1.15	1.14	5	112	26	0.28	uter	0.2425	pitu	2	5;Inf	/uter;pitu;blod;skin;hypt;brai;crbl;lymp;test;hert;lung;ovry;ileu;adip;spln/kdny	15	uter;pitu;blod;skin;hypt;brai;crbl;lymp;test;hert;lung;ovry;ileu;adip;spln	/15/1	uter;pitu;blod;skin;hypt;brai;crbl;lymp;test;hert;lung;ovry;ileu;adip;spln;kdny;livr	0.28;0.2425;0.21;0.14;0.0825;0.075;0.075;0.065;0.05;0.03;0.03;0.03;0.0225;0.015;0.0125;0.0025;0	lncRNA
ENSGALG00010023294	Null expression										0.005	lung	0	adip							lung;adip;blod;brai;crbl;hert;hypt;ileu;kdny;livr;lymp;ovry;pitu;skin;spln;test;uter	0.005;0;0;0;0;0;0;0;0;0;0;0;0;0;0;0;0	lncRNA
ENSGALG00010023296	Standard expression	0.84	0	0.79	0	1.9	1.62	Inf	Inf	Inf	1.095	test	0.5775	hypt	1	Inf	/test;hypt;brai;pitu;crbl;kdny;spln;ovry;adip;uter;skin;livr;ileu;hert;lung	15	test;hypt;brai;pitu;crbl;kdny;spln;ovry;adip;uter;skin;livr;ileu;hert;lung	/15	test;hypt;brai;pitu;crbl;kdny;spln;ovry;adip;uter;skin;livr;ileu;hert;lung;blod;lymp	1.095;0.5775;0.4375;0.4075;0.37;0.3125;0.2;0.14;0.13;0.09;0.055;0.045;0.0425;0.04;0.03;0;0	lncRNA
ENSGALG00010023297	Standard expression	0.99	1	0.98	1	13.96	8.85	13.96	13.96	16.53	1.57	test	0.1125	pitu	5	13.96;2.46;3.25;2;Inf	/test/pitu;uter;skin/kdny/ileu;hypt;lung/lymp	1	test	/1/3/1/3/1	test;pitu;uter;skin;kdny;ileu;hypt;lung;lymp;adip;blod;brai;crbl;hert;livr;ovry;spln	1.57;0.1125;0.095;0.08;0.0325;0.01;0.0075;0.005;0.0025;0;0;0;0;0;0;0;0	lncRNA
ENSGALG00010023298	Weak expression	1	1	1	1	69.2	50.17	69.2	69.2	69.2	0.865	test	0.0125	hypt	2	69.2;Inf	/test/hypt	1	test	/1/1	test;hypt;adip;blod;brai;crbl;hert;ileu;kdny;livr;lung;lymp;ovry;pitu;skin;spln;uter	0.865;0.0125;0;0;0;0;0;0;0;0;0;0;0;0;0;0;0	lncRNA
ENSGALG00010023300	Weak expression	1	1	1	1	Inf	Inf	Inf	Inf	Inf	0.64	ovry	0	adip	1	Inf	/ovry	1	ovry	/1	ovry;adip;blod;brai;crbl;hert;hypt;ileu;kdny;livr;lung;lymp;pitu;skin;spln;test;uter	0.64;0;0;0;0;0;0;0;0;0;0;0;0;0;0;0;0	lncRNA
ENSGALG00010023301	Weak expression	1	1	1	1	Inf	Inf	Inf	Inf	Inf	0.1	test	0	adip	1	Inf	/test	1	test	/1	test;adip;blod;brai;crbl;hert;hypt;ileu;kdny;livr;lung;lymp;ovry;pitu;skin;spln;uter	0.1;0;0;0;0;0;0;0;0;0;0;0;0;0;0;0;0	lncRNA
ENSGALG00010023302	Standard expression	1	1	0.99	1	124.33	17.91	124.33	124.33	124.33	24.71	uter	0.19875	lymp	4	124.33;3.31;2;Inf	/uter/lymp/skin;blod;pitu;test;ileu;ovry/spln	1	uter	/1/1/6/1	uter;lymp;skin;blod;pitu;test;ileu;ovry;spln;adip;brai;crbl;hert;hypt;kdny;livr;lung	24.71;0.19875;0.06;0.05;0.035;0.02;0.0175;0.01;0.005;0;0;0;0;0;0;0;0	lncRNA
ENSGALG00010023303	Null expression										0.0775	brai	0.01	hypt							brai;hypt;adip;blod;crbl;hert;ileu;kdny;livr;lung;lymp;ovry;pitu;skin;spln;test;uter	0.0775;0.01;0;0;0;0;0;0;0;0;0;0;0;0;0;0;0	lncRNA
ENSGALG00010023306	Null expression										0.06	test	0	adip							test;adip;blod;brai;crbl;hert;hypt;ileu;kdny;livr;lung;lymp;ovry;pitu;skin;spln;uter	0.06;0;0;0;0;0;0;0;0;0;0;0;0;0;0;0;0	lncRNA
ENSGALG00010023308	Weak expression	0.97	1	0.97	1	5.32	4.04	5.32	5.32	6.02	0.97	test	0.1825	hypt	5	5.32;2.55;5.5;3;Inf	/test/hypt;crbl/spln/skin;ileu/lymp	1	test	/1/2/1/2/1	test;hypt;crbl;spln;skin;ileu;lymp;adip;blod;brai;hert;kdny;livr;lung;ovry;pitu;uter	0.97;0.1825;0.14;0.055;0.01;0.0075;0.0025;0;0;0;0;0;0;0;0;0;0	lncRNA
ENSGALG00010023310	Standard expression	0.99	1	0.98	1	12.75	7.49	12.75	12.75	16.32	2.04	ovry	0.16	crbl	3	12.75;4.22;Inf	/ovry/crbl;test;hypt/lung;lymp;spln	1	ovry	/1/3/3	ovry;crbl;test;hypt;lung;lymp;spln;adip;blod;brai;hert;ileu;kdny;livr;pitu;skin;uter	2.04;0.16;0.125;0.095;0.0225;0.01375;0.0075;0;0;0;0;0;0;0;0;0;0	lncRNA
ENSGALG00010023313	Null expression										0.0125	lymp	0.01	skin							lymp;skin;crbl;adip;blod;brai;hert;hypt;ileu;kdny;livr;lung;ovry;pitu;spln;test;uter	0.0125;0.01;0.005;0;0;0;0;0;0;0;0;0;0;0;0;0;0	lncRNA
ENSGALG00010023315	Standard expression	0.97	1	0.96	1	8.05	5.34	8.05	8.05	9.75	1.53	uter	0.19	skin	3	8.05;8;Inf	/uter/skin;blod;lymp;ovry/spln	1	uter	/1/4/1	uter;skin;blod;lymp;ovry;spln;adip;brai;crbl;hert;hypt;ileu;kdny;livr;lung;pitu;test	1.53;0.19;0.1675;0.14625;0.14;0.0175;0;0;0;0;0;0;0;0;0;0;0	lncRNA
ENSGALG00010023316	Weak expression	0.96	1	0.95	1	3.47	3.07	3.47	3.47	3.53	0.43	ovry	0.12375	lymp	4	3.47;2.82;4.25;Inf	/ovry/lymp;test/lung/skin;ileu;crbl	1	ovry	/1/2/1/3	ovry;lymp;test;lung;skin;ileu;crbl;adip;blod;brai;hert;hypt;kdny;livr;pitu;spln;uter	0.43;0.12375;0.12;0.0425;0.01;0.0075;0.005;0;0;0;0;0;0;0;0;0;0	lncRNA
ENSGALG00010023318	Null expression										0.0425	hypt	0	adip							hypt;adip;blod;brai;crbl;hert;ileu;kdny;livr;lung;lymp;ovry;pitu;skin;spln;test;uter	0.0425;0;0;0;0;0;0;0;0;0;0;0;0;0;0;0;0	lncRNA
ENSGALG00010023321	Null expression										0	adip	0	blod							adip;blod;brai;crbl;hert;hypt;ileu;kdny;livr;lung;lymp;ovry;pitu;skin;spln;test;uter	0;0;0;0;0;0;0;0;0;0;0;0;0;0;0;0;0	lncRNA
ENSGALG00010023323	Null expression										0.02	lymp	0.01	skin							lymp;skin;hypt;spln;adip;blod;brai;crbl;hert;ileu;kdny;livr;lung;ovry;pitu;test;uter	0.02;0.01;0.005;0.005;0;0;0;0;0;0;0;0;0;0;0;0;0	lncRNA
ENSGALG00010023339	Standard expression	1	1	1	1	27.5	18.92	27.5	27.5	27.5	1.1	ovry	0.04	test	3	27.5;8;Inf	/ovry/test/kdny	1	ovry	/1/1/1	ovry;test;kdny;adip;blod;brai;crbl;hert;hypt;ileu;livr;lung;lymp;pitu;skin;spln;uter	1.1;0.04;0.005;0;0;0;0;0;0;0;0;0;0;0;0;0;0	lncRNA
ENSGALG00010023341	Standard expression	0.94	1	0.83	0	2.32	1.37	2.32	2.32	2.32	16.18	crbl	6.96	hypt	4	2.32;3.6;88;Inf	/crbl/hypt/brai;kdny;pitu;ileu;livr;lung;spln;ovry;test;adip;hert;uter;skin/lymp	1	crbl	/1/1/13/1	crbl;hypt;brai;kdny;pitu;ileu;livr;lung;spln;ovry;test;adip;hert;uter;skin;lymp;blod	16.18;6.96;1.935;1.5425;0.92;0.8775;0.7;0.53;0.505;0.28;0.255;0.18;0.13;0.13;0.11;0.00125;0	lncRNA
ENSGALG00010023344	Weak expression	0.98	1	0.97	1	5.6	4.67	5.6	5.6	5.89	0.56	pitu	0.1	skin	4	5.6;9;2;Inf	/pitu/skin;uter/ovry;test/ileu;lung	1	pitu	/1/2/2/2	pitu;skin;uter;ovry;test;ileu;lung;adip;blod;brai;crbl;hert;hypt;kdny;livr;lymp;spln	0.56;0.1;0.09;0.01;0.01;0.005;0.005;0;0;0;0;0;0;0;0;0;0	lncRNA
ENSGALG00010023345	Weak expression	0.98	1	0.98	1	4.95	4.17	4.95	4.95	4.95	0.545	uter	0.11	blod	4	4.95;5.5;4;Inf	/uter/blod/skin;ovry/lymp	1	uter	/1/1/2/1	uter;blod;skin;ovry;lymp;adip;brai;crbl;hert;hypt;ileu;kdny;livr;lung;pitu;spln;test	0.545;0.11;0.02;0.015;0.00375;0;0;0;0;0;0;0;0;0;0;0;0	lncRNA
ENSGALG00010023348	Null expression										0	adip	0	blod							adip;blod;brai;crbl;hert;hypt;ileu;kdny;livr;lung;lymp;ovry;pitu;skin;spln;test;uter	0;0;0;0;0;0;0;0;0;0;0;0;0;0;0;0;0	lncRNA
ENSGALG00010023352	Standard expression	0.97	1	0.94	1	2.45	1.5	2.45	2.45	2.45	8.49	test	3.47	spln	4	2.45;7.31;15.83;Inf	/test/spln/blod/lymp;hypt;ileu;kdny;brai;skin	1	test	/1/1/1/6	test;spln;blod;lymp;hypt;ileu;kdny;brai;skin;adip;crbl;hert;livr;lung;ovry;pitu;uter	8.49;3.47;0.475;0.03;0.02;0.02;0.0175;0.0125;0.01;0;0;0;0;0;0;0;0	lncRNA
ENSGALG00010023355	Standard expression	0.98	1	0.97	1	4.19	2.96	4.19	4.19	4.19	1.58	uter	0.3775	pitu	5	4.19;2.7;9.33;2;Inf	/uter/pitu/skin/blod;lymp;hypt;ileu;ovry/crbl	1	uter	/1/1/1/5/1	uter;pitu;skin;blod;lymp;hypt;ileu;ovry;crbl;adip;brai;hert;kdny;livr;lung;spln;test	1.58;0.3775;0.14;0.015;0.01125;0.01;0.01;0.01;0.005;0;0;0;0;0;0;0;0	lncRNA
ENSGALG00010023357	Null expression										0.08	ovry	0.01	test							ovry;test;adip;blod;brai;crbl;hert;hypt;ileu;kdny;livr;lung;lymp;pitu;skin;spln;uter	0.08;0.01;0;0;0;0;0;0;0;0;0;0;0;0;0;0;0	lncRNA
ENSGALG00010023360	Null expression										0.005	crbl	0	adip							crbl;adip;blod;brai;hert;hypt;ileu;kdny;livr;lung;lymp;ovry;pitu;skin;spln;test;uter	0.005;0;0;0;0;0;0;0;0;0;0;0;0;0;0;0;0	lncRNA
ENSGALG00010023361	Null expression										0.005	lymp	0	adip							lymp;adip;blod;brai;crbl;hert;hypt;ileu;kdny;livr;lung;ovry;pitu;skin;spln;test;uter	0.005;0;0;0;0;0;0;0;0;0;0;0;0;0;0;0;0	lncRNA
ENSGALG00010023365	Weak expression	0.96	1	0.96	1	3.12	2.95	3.12	3.12	3.12	0.1875	blod	0.06	brai	4	3.12;2;4;Inf	/blod/brai/crbl/hypt;lung;lymp	1	blod	/1/1/1/3	blod;brai;crbl;hypt;lung;lymp;adip;hert;ileu;kdny;livr;ovry;pitu;skin;spln;test;uter	0.1875;0.06;0.03;0.0075;0.005;0.00375;0;0;0;0;0;0;0;0;0;0;0	lncRNA
ENSGALG00010023367	Weak expression	0.91	1	0.9	1	2.63	2.35	2.63	2.63	5.03	0.44	kdny	0.1675	spln	4	2.63;2.75;5.33;Inf	/kdny/spln;ileu;uter;ovry;hert;lung/adip/lymp	1	kdny	/1/6/1/1	kdny;spln;ileu;uter;ovry;hert;lung;adip;lymp;blod;brai;crbl;hypt;livr;pitu;skin;test	0.44;0.1675;0.1475;0.105;0.07;0.06;0.055;0.02;0.00375;0;0;0;0;0;0;0;0	lncRNA
ENSGALG00010023370	Weak expression	0.94	1	0.94	1	1.9	1.86	2.33	4.44	3.81	0.1	uter	0.0525	ileu	3	2.33;14;Inf	/uter;ileu/spln;kdny/lymp	2	uter;ileu	/2/2/1	uter;ileu;spln;kdny;lymp;adip;blod;brai;crbl;hert;hypt;livr;lung;ovry;pitu;skin;test	0.1;0.0525;0.0225;0.0175;0.00125;0;0;0;0;0;0;0;0;0;0;0;0	lncRNA
ENSGALG00010023376	Weak expression	0.96	1	0.96	1	4.22	3.65	4.22	4.22	4.27	0.475	uter	0.1125	spln	3	4.22;4;Inf	/uter/spln;test/kdny;lung;hypt	1	uter	/1/2/3	uter;spln;test;kdny;lung;hypt;adip;blod;brai;crbl;hert;ileu;livr;lymp;ovry;pitu;skin	0.475;0.1125;0.11;0.0275;0.02;0.0175;0;0;0;0;0;0;0;0;0;0;0	lncRNA
ENSGALG00010023382	Weak expression	0.81	0	0.78	0	1.65	1.49	2	76.5	15	0.765	brai	0.465	test	2	2;Inf	/brai;test;crbl;uter;ileu;hypt;adip;lymp;pitu;spln;livr;skin;lung;ovry;hert/kdny	15	brai;test;crbl;uter;ileu;hypt;adip;lymp;pitu;spln;livr;skin;lung;ovry;hert	/15/1	brai;test;crbl;uter;ileu;hypt;adip;lymp;pitu;spln;livr;skin;lung;ovry;hert;kdny;blod	0.765;0.465;0.315;0.315;0.2;0.19;0.155;0.15;0.11;0.1;0.08;0.08;0.0525;0.035;0.02;0.01;0	lncRNA
ENSGALG00010023403	Weak expression	0.85	0	0.84	0	1.03	1.02	8.33	28.83	20.5	0.4325	hypt	0.42	uter	3	8.33;3;Inf	/hypt;uter;pitu;brai;crbl/test/lung	5	hypt;uter;pitu;brai;crbl	/5/1/1	hypt;uter;pitu;brai;crbl;test;lung;adip;blod;hert;ileu;kdny;livr;lymp;ovry;skin;spln	0.4325;0.42;0.3075;0.175;0.125;0.015;0.005;0;0;0;0;0;0;0;0;0;0	lncRNA
ENSGALG00010023404	Weak expression	1	1	1	1	Inf	Inf	Inf	Inf	Inf	0.37	test	0	adip	1	Inf	/test	1	test	/1	test;adip;blod;brai;crbl;hert;hypt;ileu;kdny;livr;lung;lymp;ovry;pitu;skin;spln;uter	0.37;0;0;0;0;0;0;0;0;0;0;0;0;0;0;0;0	lncRNA
ENSGALG00010023407	Weak expression	0.66	0	0.62	0	1.14	1.11	2.18	10.21	5.8	0.715	lung	0.625	hypt	4	2.18;2;2.29;Inf	/lung;hypt;uter;test;adip;crbl;pitu;brai;kdny;hert;spln;ileu/skin;livr/ovry/lymp	12	lung;hypt;uter;test;adip;crbl;pitu;brai;kdny;hert;spln;ileu	/12/2/1/1	lung;hypt;uter;test;adip;crbl;pitu;brai;kdny;hert;spln;ileu;skin;livr;ovry;lymp;blod	0.715;0.625;0.545;0.44;0.38;0.335;0.3025;0.2975;0.2575;0.22;0.1575;0.1525;0.07;0.04;0.02;0.00875;0	lncRNA
ENSGALG00010023409	Null expression										0	adip	0	blod							adip;blod;brai;crbl;hert;hypt;ileu;kdny;livr;lung;lymp;ovry;pitu;skin;spln;test;uter	0;0;0;0;0;0;0;0;0;0;0;0;0;0;0;0;0	lncRNA
ENSGALG00010023416	Weak expression	1	1	1	1	29	27.15	29	29	29	0.145	test	0.005	hypt	3	29;4;Inf	/test/hypt/lymp	1	test	/1/1/1	test;hypt;lymp;adip;blod;brai;crbl;hert;ileu;kdny;livr;lung;ovry;pitu;skin;spln;uter	0.145;0.005;0.00125;0;0;0;0;0;0;0;0;0;0;0;0;0;0	lncRNA
ENSGALG00010023418	Weak expression	0.97	1	0.96	1	3.28	2.78	3.28	3.28	3.28	0.64	test	0.195	hypt	3	3.28;4.88;Inf	/test/hypt/adip;pitu;ileu;crbl;lung;livr;brai;kdny	1	test	/1/1/8	test;hypt;adip;pitu;ileu;crbl;lung;livr;brai;kdny;blod;hert;lymp;ovry;skin;spln;uter	0.64;0.195;0.04;0.0325;0.03;0.02;0.0125;0.01;0.0075;0.005;0;0;0;0;0;0;0	lncRNA
ENSGALG00010023419	Weak expression	0.92	1	0.92	1	1.19	1.15	3.71	4.41	4.06	0.64	livr	0.5375	ileu	4	3.71;4.46;2;Inf	/livr;ileu/kdny/pitu;crbl;brai;hypt/lymp	2	livr;ileu	/2/1/4/1	livr;ileu;kdny;pitu;crbl;brai;hypt;lymp;adip;blod;hert;lung;ovry;skin;spln;test;uter	0.64;0.5375;0.145;0.0325;0.02;0.015;0.0125;0.00625;0;0;0;0;0;0;0;0;0	lncRNA
ENSGALG00010023424	Null expression										0.01	adip	0.005	spln							adip;spln;blod;brai;crbl;hert;hypt;ileu;kdny;livr;lung;lymp;ovry;pitu;skin;test;uter	0.01;0.005;0;0;0;0;0;0;0;0;0;0;0;0;0;0;0	lncRNA
ENSGALG00010023427	Null expression										0.00625	lymp	0	adip							lymp;adip;blod;brai;crbl;hert;hypt;ileu;kdny;livr;lung;ovry;pitu;skin;spln;test;uter	0.00625;0;0;0;0;0;0;0;0;0;0;0;0;0;0;0;0	lncRNA
ENSGALG00010023430	Null expression										0	adip	0	blod							adip;blod;brai;crbl;hert;hypt;ileu;kdny;livr;lung;lymp;ovry;pitu;skin;spln;test;uter	0;0;0;0;0;0;0;0;0;0;0;0;0;0;0;0;0	lncRNA
ENSGALG00010023433	Standard expression	1	1	1	1	Inf	Inf	Inf	Inf	Inf	4.75	ovry	0	adip	1	Inf	/ovry	1	ovry	/1	ovry;adip;blod;brai;crbl;hert;hypt;ileu;kdny;livr;lung;lymp;pitu;skin;spln;test;uter	4.75;0;0;0;0;0;0;0;0;0;0;0;0;0;0;0;0	lncRNA
ENSGALG00010023435	Null expression										0.045	ovry	0	adip							ovry;adip;blod;brai;crbl;hert;hypt;ileu;kdny;livr;lung;lymp;pitu;skin;spln;test;uter	0.045;0;0;0;0;0;0;0;0;0;0;0;0;0;0;0;0	lncRNA
ENSGALG00010023436	Weak expression	1	1	1	1	Inf	Inf	Inf	Inf	Inf	0.17	ovry	0	adip	1	Inf	/ovry	1	ovry	/1	ovry;adip;blod;brai;crbl;hert;hypt;ileu;kdny;livr;lung;lymp;pitu;skin;spln;test;uter	0.17;0;0;0;0;0;0;0;0;0;0;0;0;0;0;0;0	lncRNA
ENSGALG00010023440	Standard expression	1	1	1	1	Inf	Inf	Inf	Inf	Inf	1.05	ovry	0	adip	1	Inf	/ovry	1	ovry	/1	ovry;adip;blod;brai;crbl;hert;hypt;ileu;kdny;livr;lung;lymp;pitu;skin;spln;test;uter	1.05;0;0;0;0;0;0;0;0;0;0;0;0;0;0;0;0	lncRNA
ENSGALG00010023444	Null expression										0	adip	0	blod							adip;blod;brai;crbl;hert;hypt;ileu;kdny;livr;lung;lymp;ovry;pitu;skin;spln;test;uter	0;0;0;0;0;0;0;0;0;0;0;0;0;0;0;0;0	lncRNA
ENSGALG00010023445	Null expression										0.01	ovry	0	adip							ovry;adip;blod;brai;crbl;hert;hypt;ileu;kdny;livr;lung;lymp;pitu;skin;spln;test;uter	0.01;0;0;0;0;0;0;0;0;0;0;0;0;0;0;0;0	lncRNA
ENSGALG00010023449	Standard expression	0.9	1	0.86	0	1.48	1.27	9	74	22.06	2.22	uter	1.505	pitu	4	9;2;2;Inf	/uter;pitu;skin;lymp;blod;test/livr/brai;ovry;crbl;ileu/hypt;lung	6	uter;pitu;skin;lymp;blod;test	/6/1/4/2	uter;pitu;skin;lymp;blod;test;livr;brai;ovry;crbl;ileu;hypt;lung;adip;hert;kdny;spln	2.22;1.505;0.84;0.48375;0.4525;0.27;0.03;0.015;0.01;0.0075;0.005;0.0025;0.0025;0;0;0;0	lncRNA
ENSGALG00010023450	Weak expression	0.99	1	0.99	1	17.8	13.05	17.8	17.8	17.8	0.89	test	0.05	ovry	3	17.8;2;Inf	/test/ovry/lymp	1	test	/1/1/1	test;ovry;lymp;adip;blod;brai;crbl;hert;hypt;ileu;kdny;livr;lung;pitu;skin;spln;uter	0.89;0.05;0.025;0;0;0;0;0;0;0;0;0;0;0;0;0;0	lncRNA
ENSGALG00010023451	Null expression										0	adip	0	blod							adip;blod;brai;crbl;hert;hypt;ileu;kdny;livr;lung;lymp;ovry;pitu;skin;spln;test;uter	0;0;0;0;0;0;0;0;0;0;0;0;0;0;0;0;0	lncRNA
ENSGALG00010023452	Null expression										0.01	ovry	0.00625	lymp							ovry;lymp;adip;blod;brai;crbl;hert;hypt;ileu;kdny;livr;lung;pitu;skin;spln;test;uter	0.01;0.00625;0;0;0;0;0;0;0;0;0;0;0;0;0;0;0	lncRNA
ENSGALG00010023459	Null expression										0.075	kdny	0	adip							kdny;adip;blod;brai;crbl;hert;hypt;ileu;livr;lung;lymp;ovry;pitu;skin;spln;test;uter	0.075;0;0;0;0;0;0;0;0;0;0;0;0;0;0;0;0	lncRNA
ENSGALG00010023463	Weak expression	0.93	1	0.92	1	4.59	3.84	4.59	4.59	11.7	0.585	test	0.1275	ileu	2	4.59;Inf	/test/ileu;spln;crbl;lung;brai;uter;hypt;adip;pitu;lymp;kdny	1	test	/1/11	test;ileu;spln;crbl;lung;brai;uter;hypt;adip;pitu;lymp;kdny;blod;hert;livr;ovry;skin	0.585;0.1275;0.1025;0.08;0.075;0.0675;0.05;0.045;0.03;0.025;0.015;0.0125;0;0;0;0;0	lncRNA
ENSGALG00010023464	Weak expression	0.97	1	0.96	1	3.84	3.36	3.84	3.84	4.1	0.44125	lymp	0.115	blod	3	3.84;20;Inf	/lymp/blod;spln/ileu	1	lymp	/1/2/1	lymp;blod;spln;ileu;adip;brai;crbl;hert;hypt;kdny;livr;lung;ovry;pitu;skin;test;uter	0.44125;0.115;0.1;0.005;0;0;0;0;0;0;0;0;0;0;0;0;0	lncRNA
ENSGALG00010023465	Weak expression	0.92	1	0.91	1	1.39	1.34	5.18	7.18	6.56	0.305	lymp	0.22	test	3	5.18;2.67;Inf	/lymp;test/blod;crbl;spln/ileu;kdny;skin;lung	2	lymp;test	/2/3/4	lymp;test;blod;crbl;spln;ileu;kdny;skin;lung;adip;brai;hert;hypt;livr;ovry;pitu;uter	0.305;0.22;0.0425;0.04;0.04;0.015;0.0125;0.01;0.0075;0;0;0;0;0;0;0;0	lncRNA
ENSGALG00010023467	Null expression										0.06	test	0.005	hypt							test;hypt;kdny;adip;blod;brai;crbl;hert;ileu;livr;lung;lymp;ovry;pitu;skin;spln;uter	0.06;0.005;0.0025;0;0;0;0;0;0;0;0;0;0;0;0;0;0	lncRNA
ENSGALG00010023468	Null expression										0	adip	0	blod							adip;blod;brai;crbl;hert;hypt;ileu;kdny;livr;lung;lymp;ovry;pitu;skin;spln;test;uter	0;0;0;0;0;0;0;0;0;0;0;0;0;0;0;0;0	protein_coding
ENSGALG00010023470	Standard expression	0.94	1	0.87	0	4.82	2.44	4.82	4.82	5.28	5.7	test	1.1825	brai	4	4.82;2.7;4;Inf	/test/brai;uter;hypt;crbl/skin;lymp;pitu;kdny;lung;adip;ileu;spln;ovry/hert	1	test	/1/4/9/1	test;brai;uter;hypt;crbl;skin;lymp;pitu;kdny;lung;adip;ileu;spln;ovry;hert;blod;livr	5.7;1.1825;1.12;1.0375;0.7825;0.29;0.19875;0.1775;0.16;0.1;0.06;0.055;0.0525;0.04;0.01;0;0	lncRNA
ENSGALG00010023471	Standard expression	0.93	1	0.89	0	2.4	1.65	2.4	2.4	2.51	3.92	uter	1.63	skin	5	2.4;4.37;2.4;2.38;Inf	/uter/skin;pitu/lymp;test;ovry;brai/blod;crbl/ileu;kdny;lung;spln;adip	1	uter	/1/2/4/2/5	uter;skin;pitu;lymp;test;ovry;brai;blod;crbl;ileu;kdny;lung;spln;adip;hert;hypt;livr	3.92;1.63;1.4925;0.34125;0.25;0.215;0.12;0.05;0.0475;0.02;0.02;0.02;0.0175;0.01;0;0;0	lncRNA
ENSGALG00010023474	Standard expression	1	1	1	1	179.17	42.28	179.17	179.17	179.17	10.75	test	0.06	ovry	4	179.17;2.4;2.5;Inf	/test/ovry/hypt/ileu;lung;crbl	1	test	/1/1/1/3	test;ovry;hypt;ileu;lung;crbl;adip;blod;brai;hert;kdny;livr;lymp;pitu;skin;spln;uter	10.75;0.06;0.025;0.01;0.01;0.0075;0;0;0;0;0;0;0;0;0;0;0	lncRNA
ENSGALG00010023475	Standard expression	0.93	1	0.9	1	2.27	1.86	2.27	2.27	2.27	1.21	ovry	0.5325	lung	4	2.27;3.13;2.4;Inf	/ovry/lung/test;crbl;uter;hert;hypt;brai;adip;pitu;spln;livr/kdny;lymp;ileu;skin	1	ovry	/1/1/10/4	ovry;lung;test;crbl;uter;hert;hypt;brai;adip;pitu;spln;livr;kdny;lymp;ileu;skin;blod	1.21;0.5325;0.17;0.14;0.115;0.1;0.0975;0.065;0.035;0.035;0.0325;0.03;0.0125;0.01;0.0075;0.005;0	protein_coding
ENSGALG00010023477	Weak expression	0.91	1	0.89	0	1.9	1.65	2.36	4.96	2.99	0.93	pitu	0.49	uter	4	2.36;2;8;Inf	/pitu;uter;lymp/blod;ovry/skin;test/hypt;ileu	3	pitu;uter;lymp	/3/2/2/2	pitu;uter;lymp;blod;ovry;skin;test;hypt;ileu;adip;brai;crbl;hert;kdny;livr;lung;spln	0.93;0.49;0.4425;0.1875;0.14;0.07;0.06;0.0075;0.005;0;0;0;0;0;0;0;0	lncRNA
ENSGALG00010023480	Standard expression	0.65	0	0.59	0	1.12	1.09	2.27	5.87	5.73	1.145	pitu	1.02	uter	3	2.27;3.25;Inf	/pitu;uter;ovry;test;spln;lymp;adip;hypt/lung;blod;brai;livr;ileu;kdny;skin;crbl/hert	8	pitu;uter;ovry;test;spln;lymp;adip;hypt	/8/8/1	pitu;uter;ovry;test;spln;lymp;adip;hypt;lung;blod;brai;livr;ileu;kdny;skin;crbl;hert	1.145;1.02;0.89;0.89;0.8;0.78375;0.595;0.4425;0.195;0.1825;0.1575;0.155;0.14;0.095;0.07;0.065;0.02	lncRNA
ENSGALG00010023483	Standard expression	0.99	1	0.99	1	12.33	8.66	12.33	12.33	12.33	1.11	ovry	0.09	test	2	12.33;Inf	/ovry/test	1	ovry	/1/1	ovry;test;adip;blod;brai;crbl;hert;hypt;ileu;kdny;livr;lung;lymp;pitu;skin;spln;uter	1.11;0.09;0;0;0;0;0;0;0;0;0;0;0;0;0;0;0	lncRNA
ENSGALG00010023486	Null expression										0.02	skin	0.01	ovry							skin;ovry;test;adip;blod;brai;crbl;hert;hypt;ileu;kdny;livr;lung;lymp;pitu;spln;uter	0.02;0.01;0.01;0;0;0;0;0;0;0;0;0;0;0;0;0;0	lncRNA
ENSGALG00010023488	Null expression										0.06	lung	0.0525	lymp							lung;lymp;ovry;blod;adip;brai;crbl;hert;hypt;ileu;kdny;livr;pitu;skin;spln;test;uter	0.06;0.0525;0.03;0.025;0;0;0;0;0;0;0;0;0;0;0;0;0	lncRNA
ENSGALG00010023491	Weak expression	0.99	1	0.99	1	12.63	10.13	12.63	12.63	15	0.6	test	0.0475	pitu	4	12.63;3.25;2.67;Inf	/test/pitu;spln/lung/lymp	1	test	/1/2/1/1	test;pitu;spln;lung;lymp;adip;blod;brai;crbl;hert;hypt;ileu;kdny;livr;ovry;skin;uter	0.6;0.0475;0.0325;0.01;0.00375;0;0;0;0;0;0;0;0;0;0;0;0	lncRNA
ENSGALG00010023492	Weak expression	1	1	1	1	136	104.02	136	136	136	0.68	test	0.005	lung	3	136;4;Inf	/test/lung;spln/lymp	1	test	/1/2/1	test;lung;spln;lymp;adip;blod;brai;crbl;hert;hypt;ileu;kdny;livr;ovry;pitu;skin;uter	0.68;0.005;0.005;0.00125;0;0;0;0;0;0;0;0;0;0;0;0;0	lncRNA
ENSGALG00010023494	Standard expression	1	1	0.99	1	60	32.89	60	60	93.33	2.1	ovry	0.035	spln	3	60;6;Inf	/ovry/spln;uter;test;lung/hypt;lymp	1	ovry	/1/4/2	ovry;spln;uter;test;lung;hypt;lymp;adip;blod;brai;crbl;hert;ileu;kdny;livr;pitu;skin	2.1;0.035;0.025;0.02;0.015;0.0025;0.0025;0;0;0;0;0;0;0;0;0;0	lncRNA
ENSGALG00010023497	Null expression										0.025	test	0.005	lung							test;lung;lymp;adip;blod;brai;crbl;hert;hypt;ileu;kdny;livr;ovry;pitu;skin;spln;uter	0.025;0.005;0.0025;0;0;0;0;0;0;0;0;0;0;0;0;0;0	lncRNA
ENSGALG00010023500	Null expression										0	adip	0	blod							adip;blod;brai;crbl;hert;hypt;ileu;kdny;livr;lung;lymp;ovry;pitu;skin;spln;test;uter	0;0;0;0;0;0;0;0;0;0;0;0;0;0;0;0;0	lncRNA
ENSGALG00010023502	Standard expression	0.9	1	0.82	0	1.61	1.16	2.84	9.08	5.39	27.88	uter	17.3275	pitu	4	2.84;34.11;2;Inf	/uter;pitu;skin;blod/lymp/brai/crbl;adip;hypt;ileu;spln;test;hert;ovry;kdny;lung;livr	4	uter;pitu;skin;blod	/4/1/1/11	uter;pitu;skin;blod;lymp;brai;crbl;adip;hypt;ileu;spln;test;hert;ovry;kdny;lung;livr	27.88;17.3275;15.76;8.7125;3.07;0.09;0.045;0.04;0.0325;0.03;0.03;0.03;0.02;0.02;0.015;0.015;0.01	lncRNA
ENSGALG00010023504	Weak expression	0.9	1	0.9	1	2.32	2.25	2.32	2.32	2.32	0.11	uter	0.0475	brai	4	2.32;2.11;3;Inf	/uter/brai/crbl;ovry;skin;test;hypt;lymp;pitu/ileu;spln	1	uter	/1/1/7/2	uter;brai;crbl;ovry;skin;test;hypt;lymp;pitu;ileu;spln;adip;blod;hert;kdny;livr;lung	0.11;0.0475;0.0225;0.02;0.02;0.02;0.0125;0.0125;0.0075;0.0025;0.0025;0;0;0;0;0;0	lncRNA
ENSGALG00010023508	Weak expression	0.97	1	0.96	1	4.4	4.08	4.4	4.4	7.04	0.22	uter	0.05	skin	3	4.4;6;Inf	/uter/skin;lymp;ovry/ileu	1	uter	/1/3/1	uter;skin;lymp;ovry;ileu;adip;blod;brai;crbl;hert;hypt;kdny;livr;lung;pitu;spln;test	0.22;0.05;0.03125;0.03;0.005;0;0;0;0;0;0;0;0;0;0;0;0	lncRNA
ENSGALG00010023516	Standard expression	0.91	1	0.89	0	1.42	1.27	3	4.25	26.17	1.38	crbl	0.975	hypt	3	3;4;Inf	/crbl;hypt/test;uter;pitu;ovry;brai;spln;lung;skin;adip;lymp;kdny/ileu	2	crbl;hypt	/2/11/1	crbl;hypt;test;uter;pitu;ovry;brai;spln;lung;skin;adip;lymp;kdny;ileu;blod;hert;livr	1.38;0.975;0.325;0.18;0.1225;0.1;0.0775;0.045;0.0375;0.02;0.015;0.015;0.01;0.0025;0;0;0	lncRNA
ENSGALG00010023517	Null expression										0.08	uter	0.065	pitu							uter;pitu;lymp;lung;ileu;adip;blod;brai;crbl;hert;hypt;kdny;livr;ovry;skin;spln;test	0.08;0.065;0.0075;0.005;0.0025;0;0;0;0;0;0;0;0;0;0;0;0	lncRNA
ENSGALG00010023521	Weak expression	0.9	1	0.89	0	1.26	1.2	4.04	5.07	15	0.71	uter	0.565	pitu	2	4.04;Inf	/uter;pitu/skin;crbl;hypt;lymp;brai;test;kdny;ileu;lung;ovry	2	uter;pitu	/2/10	uter;pitu;skin;crbl;hypt;lymp;brai;test;kdny;ileu;lung;ovry;adip;blod;hert;livr;spln	0.71;0.565;0.14;0.095;0.095;0.06875;0.055;0.03;0.025;0.0225;0.015;0.01;0;0;0;0;0	lncRNA
ENSGALG00010023525	Standard expression	1	1	0.97	1	25.58	3.28	25.58	25.58	25.58	67.025	test	2.62	ovry	4	25.58;10.69;2.43;Inf	/test/ovry/kdny;hypt/crbl;spln;brai;lymp;pitu;lung;skin;ileu	1	test	/1/1/2/8	test;ovry;kdny;hypt;crbl;spln;brai;lymp;pitu;lung;skin;ileu;adip;blod;hert;livr;uter	67.025;2.62;0.245;0.1275;0.0525;0.0425;0.0275;0.0275;0.0225;0.015;0.01;0.0075;0;0;0;0;0	lncRNA
ENSGALG00010023528	Weak expression	0.92	1	0.92	1	1.3	1.26	3	3.89	3.45	0.2725	lymp	0.21	skin	4	3;2.8;3;Inf	/lymp;skin/ileu/ovry;spln/crbl;lung	2	lymp;skin	/2/1/2/2	lymp;skin;ileu;ovry;spln;crbl;lung;adip;blod;brai;hert;hypt;kdny;livr;pitu;test;uter	0.2725;0.21;0.07;0.025;0.015;0.005;0.005;0;0;0;0;0;0;0;0;0;0	lncRNA
ENSGALG00010023530	Null expression										0.035	test	0.03	uter							test;uter;ovry;skin;ileu;lymp;adip;blod;brai;crbl;hert;hypt;kdny;livr;lung;pitu;spln	0.035;0.03;0.01;0.01;0.005;0.00125;0;0;0;0;0;0;0;0;0;0;0	lncRNA
ENSGALG00010023532	Standard expression	0.85	0	0.77	0	1.97	1.44	4.12	20.1	32.77	4.195	blod	2.13	uter	2	4.12;Inf	/blod;uter;pitu;kdny;test;ovry;skin/lymp;livr;ileu;brai;lung;adip;spln;hypt;crbl;hert	7	blod;uter;pitu;kdny;test;ovry;skin	/7/10	blod;uter;pitu;kdny;test;ovry;skin;lymp;livr;ileu;brai;lung;adip;spln;hypt;crbl;hert	4.195;2.13;2.075;1.8025;1.285;0.925;0.86;0.20875;0.15;0.1275;0.1025;0.07;0.04;0.03;0.0225;0.0125;0.01	lncRNA
ENSGALG00010023534	Standard expression	0.99	1	0.97	1	8.78	5.14	8.78	8.78	8.78	2.28375	lymp	0.26	ovry	5	8.78;2.17;4;2;Inf	/lymp/ovry/uter;skin/spln;ileu;test;crbl;lung/kdny	1	lymp	/1/1/2/5/1	lymp;ovry;uter;skin;spln;ileu;test;crbl;lung;kdny;adip;blod;brai;hert;hypt;livr;pitu	2.28375;0.26;0.12;0.08;0.02;0.015;0.015;0.01;0.01;0.005;0;0;0;0;0;0;0	lncRNA
ENSGALG00010023538	Null expression										0.03	ovry	0.025	lung							ovry;lung;test;lymp;adip;blod;brai;crbl;hert;hypt;ileu;kdny;livr;pitu;skin;spln;uter	0.03;0.025;0.02;0.00375;0;0;0;0;0;0;0;0;0;0;0;0;0	lncRNA
ENSGALG00010023539	Standard expression	0.86	0	0.83	0	1.42	1.3	2.29	120	25.33	1.05	uter	0.7375	blod	2	2.29;Inf	/uter;blod;skin;pitu;ovry;test;brai;adip;crbl;spln;lung/lymp;hypt;ileu	11	uter;blod;skin;pitu;ovry;test;brai;adip;crbl;spln;lung	/11/3	uter;blod;skin;pitu;ovry;test;brai;adip;crbl;spln;lung;lymp;hypt;ileu;hert;kdny;livr	1.05;0.7375;0.43;0.405;0.315;0.19;0.115;0.06;0.0425;0.0225;0.02;0.00875;0.0075;0.005;0;0;0	lncRNA
ENSGALG00010023540	Weak expression	0.8	0	0.77	0	1.6	1.5	2.22	7.19	8.75	0.485	adip	0.3025	blod	2	2.22;Inf	/adip;blod;ovry;spln;skin;uter;test/lung;hypt;brai;crbl;ileu;hert;pitu	7	adip;blod;ovry;spln;skin;uter;test	/7/7	adip;blod;ovry;spln;skin;uter;test;lung;hypt;brai;crbl;ileu;hert;pitu;kdny;livr;lymp	0.485;0.3025;0.28;0.2625;0.18;0.16;0.15;0.0675;0.0375;0.035;0.03;0.025;0.02;0.02;0;0;0	lncRNA
ENSGALG00010023542	Null expression										0	adip	0	blod							adip;blod;brai;crbl;hert;hypt;ileu;kdny;livr;lung;lymp;ovry;pitu;skin;spln;test;uter	0;0;0;0;0;0;0;0;0;0;0;0;0;0;0;0;0	lncRNA
ENSGALG00010023548	Weak expression	0.88	0	0.87	0	1.12	1.1	3.43	5.95	15.14	0.595	brai	0.53	test	3	3.43;2;Inf	/brai;test;crbl/hypt;uter;spln;adip;ovry;lung;lymp/kdny	3	brai;test;crbl	/3/7/1	brai;test;crbl;hypt;uter;spln;adip;ovry;lung;lymp;kdny;blod;hert;ileu;livr;pitu;skin	0.595;0.53;0.3425;0.1;0.065;0.04;0.035;0.02;0.015;0.01;0.005;0;0;0;0;0;0	lncRNA
ENSGALG00010023549	Standard expression	0.99	1	0.94	1	21.07	3.65	21.07	21.07	29.41	35.4	test	1.68	spln	4	21.07;2.35;6;Inf	/test/spln;lymp;kdny/ileu;ovry;blod;lung;brai;pitu/livr;skin;crbl	1	test	/1/3/6/3	test;spln;lymp;kdny;ileu;ovry;blod;lung;brai;pitu;livr;skin;crbl;adip;hert;hypt;uter	35.4;1.68;1.20375;0.845;0.36;0.29;0.21;0.195;0.1625;0.09;0.015;0.01;0.0075;0;0;0;0	lncRNA
ENSGALG00010023553	Weak expression	0.99	1	0.98	1	7.4	5.73	7.4	7.4	7.4	0.795	brai	0.1075	spln	4	7.4;3.07;3.5;Inf	/brai/spln/hypt;ovry/kdny	1	brai	/1/1/2/1	brai;spln;hypt;ovry;kdny;adip;blod;crbl;hert;ileu;livr;lung;lymp;pitu;skin;test;uter	0.795;0.1075;0.035;0.035;0.01;0;0;0;0;0;0;0;0;0;0;0;0	lncRNA
ENSGALG00010023554	Weak expression	0.73	0	0.67	0	1.5	1.37	Inf	Inf	Inf	0.845	test	0.565	spln	1	Inf	/test;spln;pitu;ovry;lymp;blod;lung;hypt;adip;uter;ileu;brai;crbl;kdny;livr;hert;skin	17	test;spln;pitu;ovry;lymp;blod;lung;hypt;adip;uter;ileu;brai;crbl;kdny;livr;hert;skin	/17	test;spln;pitu;ovry;lymp;blod;lung;hypt;adip;uter;ileu;brai;crbl;kdny;livr;hert;skin	0.845;0.565;0.555;0.47;0.3475;0.25;0.215;0.21;0.185;0.18;0.1775;0.1425;0.1225;0.12;0.08;0.05;0.03	lncRNA
ENSGALG00010023558	Standard expression	0.94	1	0.92	1	2.04	1.71	2.04	2.04	2.04	1.1375	blod	0.55875	lymp	6	2.04;4.3;3;2;2;Inf	/blod/lymp/uter;spln;skin;pitu;ileu;lung;test/adip;hert;ovry/crbl;livr/hypt;kdny	1	blod	/1/1/7/3/2/2	blod;lymp;uter;spln;skin;pitu;ileu;lung;test;adip;hert;ovry;crbl;livr;hypt;kdny;brai	1.1375;0.55875;0.13;0.0975;0.07;0.0625;0.0475;0.0425;0.03;0.01;0.01;0.01;0.005;0.005;0.0025;0.0025;0	lncRNA
ENSGALG00010023562	Standard expression	0.96	1	0.94	1	2.25	1.57	2.25	2.25	2.25	4.16	kdny	1.85	test	5	2.25;3.85;10.67;2.12;Inf	/kdny/test/uter/brai;pitu;lymp/ovry;skin;crbl;spln	1	kdny	/1/1/1/3/4	kdny;test;uter;brai;pitu;lymp;ovry;skin;crbl;spln;adip;blod;hert;hypt;ileu;livr;lung	4.16;1.85;0.48;0.045;0.035;0.02125;0.01;0.01;0.0075;0.005;0;0;0;0;0;0;0	lncRNA
ENSGALG00010023563	Null expression										0	adip	0	blod							adip;blod;brai;crbl;hert;hypt;ileu;kdny;livr;lung;lymp;ovry;pitu;skin;spln;test;uter	0;0;0;0;0;0;0;0;0;0;0;0;0;0;0;0;0	lncRNA
ENSGALG00010023566	Standard expression	1	1	1	1	227.6	76.97	227.6	227.6	227.6	5.69	ovry	0.025	test	2	227.6;Inf	/ovry/test	1	ovry	/1/1	ovry;test;adip;blod;brai;crbl;hert;hypt;ileu;kdny;livr;lung;lymp;pitu;skin;spln;uter	5.69;0.025;0;0;0;0;0;0;0;0;0;0;0;0;0;0;0	lncRNA
ENSGALG00010023567	Null expression										0.02	kdny	0.0125	hypt							kdny;hypt;adip;blod;brai;crbl;hert;ileu;livr;lung;lymp;ovry;pitu;skin;spln;test;uter	0.02;0.0125;0;0;0;0;0;0;0;0;0;0;0;0;0;0;0	lncRNA
ENSGALG00010023568	Null expression										0	adip	0	blod							adip;blod;brai;crbl;hert;hypt;ileu;kdny;livr;lung;lymp;ovry;pitu;skin;spln;test;uter	0;0;0;0;0;0;0;0;0;0;0;0;0;0;0;0;0	lncRNA
ENSGALG00010023570	Weak expression	0.81	0	0.79	0	1.04	1.03	Inf	Inf	Inf	0.3575	pitu	0.345	hypt	1	Inf	/pitu;hypt;ileu;kdny;lung;brai;crbl	7	pitu;hypt;ileu;kdny;lung;brai;crbl	/7	pitu;hypt;ileu;kdny;lung;brai;crbl;adip;blod;hert;livr;lymp;ovry;skin;spln;test;uter	0.3575;0.345;0.1825;0.1675;0.165;0.145;0.1025;0;0;0;0;0;0;0;0;0;0	lncRNA
ENSGALG00010023575	Null expression										0	adip	0	blod							adip;blod;brai;crbl;hert;hypt;ileu;kdny;livr;lung;lymp;ovry;pitu;skin;spln;test;uter	0;0;0;0;0;0;0;0;0;0;0;0;0;0;0;0;0	lncRNA
ENSGALG00010023576	Null expression										0	adip	0	blod							adip;blod;brai;crbl;hert;hypt;ileu;kdny;livr;lung;lymp;ovry;pitu;skin;spln;test;uter	0;0;0;0;0;0;0;0;0;0;0;0;0;0;0;0;0	lncRNA
ENSGALG00010023579	Null expression										0	adip	0	blod							adip;blod;brai;crbl;hert;hypt;ileu;kdny;livr;lung;lymp;ovry;pitu;skin;spln;test;uter	0;0;0;0;0;0;0;0;0;0;0;0;0;0;0;0;0	lncRNA
ENSGALG00010023581	Null expression										0	adip	0	blod							adip;blod;brai;crbl;hert;hypt;ileu;kdny;livr;lung;lymp;ovry;pitu;skin;spln;test;uter	0;0;0;0;0;0;0;0;0;0;0;0;0;0;0;0;0	lncRNA
ENSGALG00010023583	Null expression										0	adip	0	blod							adip;blod;brai;crbl;hert;hypt;ileu;kdny;livr;lung;lymp;ovry;pitu;skin;spln;test;uter	0;0;0;0;0;0;0;0;0;0;0;0;0;0;0;0;0	protein_coding
ENSGALG00010023584	Weak expression	0.7	0	0.69	0	1.04	1.04	2	9	5.4	0.135	brai	0.13	uter	3	2;2.67;Inf	/brai;uter;kdny;ovry;hypt;spln;crbl;ileu;pitu;skin;livr/test;lung/lymp	11	brai;uter;kdny;ovry;hypt;spln;crbl;ileu;pitu;skin;livr	/11/2/1	brai;uter;kdny;ovry;hypt;spln;crbl;ileu;pitu;skin;livr;test;lung;lymp;adip;blod;hert	0.135;0.13;0.1075;0.07;0.0675;0.0675;0.04;0.04;0.035;0.035;0.03;0.015;0.01;0.00375;0;0;0	lncRNA
ENSGALG00010023586	Null expression										0.025	pitu	0.01	adip							pitu;adip;kdny;hypt;blod;brai;crbl;hert;ileu;livr;lung;lymp;ovry;skin;spln;test;uter	0.025;0.01;0.01;0.005;0;0;0;0;0;0;0;0;0;0;0;0;0	lncRNA
ENSGALG00010023589	Weak expression	1	1	1	1	92	75.88	92	92	92	0.46	test	0.005	ovry	2	92;Inf	/test/ovry	1	test	/1/1	test;ovry;adip;blod;brai;crbl;hert;hypt;ileu;kdny;livr;lung;lymp;pitu;skin;spln;uter	0.46;0.005;0;0;0;0;0;0;0;0;0;0;0;0;0;0;0	lncRNA
ENSGALG00010023591	Weak expression	0.93	1	0.93	1	1.14	1.12	4.12	4.71	4.41	0.4	kdny	0.35	lung	4	4.12;5.67;3;Inf	/kdny;lung/test/brai/skin	2	kdny;lung	/2/1/1/1	kdny;lung;test;brai;skin;adip;blod;crbl;hert;hypt;ileu;livr;lymp;ovry;pitu;spln;uter	0.4;0.35;0.085;0.015;0.005;0;0;0;0;0;0;0;0;0;0;0;0	lncRNA
ENSGALG00010023594	Standard expression	0.96	1	0.94	1	2.06	1.59	2.06	2.06	2.06	2.2925	spln	1.115	lymp	3	2.06;2.56;Inf	/spln/lymp/adip	1	spln	/1/1/1	spln;lymp;adip;blod;brai;crbl;hert;hypt;ileu;kdny;livr;lung;ovry;pitu;skin;test;uter	2.2925;1.115;0.435;0;0;0;0;0;0;0;0;0;0;0;0;0;0	protein_coding
ENSGALG00010023595	Null expression										0.08	skin	0.08	uter							skin;uter;spln;lung;adip;blod;brai;crbl;hert;hypt;ileu;kdny;livr;lymp;ovry;pitu;test	0.08;0.08;0.0425;0.01;0;0;0;0;0;0;0;0;0;0;0;0;0	protein_coding
ENSGALG00010023600	Standard expression	0.66	0	0.34	0	1.19	1.05	Inf	Inf	Inf	30.89	uter	25.89	ovry	1	Inf	/uter;ovry;blod;spln;adip;pitu;ileu;lung;skin;kdny;brai;test;crbl;hypt;livr;lymp;hert	17	uter;ovry;blod;spln;adip;pitu;ileu;lung;skin;kdny;brai;test;crbl;hypt;livr;lymp;hert	/17	uter;ovry;blod;spln;adip;pitu;ileu;lung;skin;kdny;brai;test;crbl;hypt;livr;lymp;hert	30.89;25.89;20.345;17.3525;16.745;16.3775;9.8125;9.765;8.86;7.655;6.1525;5.665;5.06;4.4725;4.36;4.3025;3.19	protein_coding
ENSGALG00010023604	Standard expression	0.96	1	0.89	0	3.8	1.87	3.8	3.8	3.8	9.71	uter	2.5575	pitu	5	3.8;2.46;2.38;2.5;Inf	/uter/pitu/skin;blod;lymp/ovry;test;brai;crbl;kdny;hert;spln;lung;adip;ileu;hypt/livr	1	uter	/1/1/3/11/1	uter;pitu;skin;blod;lymp;ovry;test;brai;crbl;kdny;hert;spln;lung;adip;ileu;hypt;livr	9.71;2.5575;1.04;0.96;0.61875;0.26;0.2;0.115;0.07;0.055;0.05;0.0425;0.04;0.03;0.0275;0.025;0.01	protein_coding
ENSGALG00010023607	Standard expression	0.97	1	0.96	1	4.01	3.07	4.01	4.01	4.01	1.0825	lymp	0.27	blod	3	4.01;2.57;Inf	/lymp/blod/pitu;ovry;spln	1	lymp	/1/1/3	lymp;blod;pitu;ovry;spln;adip;brai;crbl;hert;hypt;ileu;kdny;livr;lung;skin;test;uter	1.0825;0.27;0.105;0.06;0.035;0;0;0;0;0;0;0;0;0;0;0;0	lncRNA
ENSGALG00010023608	Weak expression	1	1	1	1	38	34.88	38	38	38	0.19	ovry	0.005	lung	2	38;Inf	/ovry/lung	1	ovry	/1/1	ovry;lung;adip;blod;brai;crbl;hert;hypt;ileu;kdny;livr;lymp;pitu;skin;spln;test;uter	0.19;0.005;0;0;0;0;0;0;0;0;0;0;0;0;0;0;0	lncRNA
ENSGALG00010023609	Standard expression	0.98	1	0.95	1	4.57	2.5	4.57	4.57	4.57	4.39	uter	0.96	blod	6	4.57;2.05;4.69;2.4;2;Inf	/uter/blod/lymp/ovry;skin;test;crbl;spln/hypt;ileu/lung	1	uter	/1/1/1/5/2/1	uter;blod;lymp;ovry;skin;test;crbl;spln;hypt;ileu;lung;adip;brai;hert;kdny;livr;pitu	4.39;0.96;0.46875;0.1;0.06;0.045;0.0375;0.03;0.0125;0.01;0.005;0;0;0;0;0;0	lncRNA
ENSGALG00010023616	Weak expression	0.98	1	0.98	1	4.33	4.13	4.33	4.33	4.33	0.13	test	0.03	lung	4	4.33;3;2.67;Inf	/test/lung/ileu/lymp	1	test	/1/1/1/1	test;lung;ileu;lymp;adip;blod;brai;crbl;hert;hypt;kdny;livr;ovry;pitu;skin;spln;uter	0.13;0.03;0.01;0.00375;0;0;0;0;0;0;0;0;0;0;0;0;0	lncRNA
ENSGALG00010023619	Standard expression	0.97	1	0.95	1	2.82	2	2.82	2.82	2.82	2.29	uter	0.8125	blod	6	2.82;2.6;5.21;3;2.67;Inf	/uter/blod/lymp/ovry/skin/ileu;lung	1	uter	/1/1/1/1/1/2	uter;blod;lymp;ovry;skin;ileu;lung;adip;brai;crbl;hert;hypt;kdny;livr;pitu;spln;test	2.29;0.8125;0.3125;0.06;0.02;0.0075;0.005;0;0;0;0;0;0;0;0;0;0	lncRNA
ENSGALG00010023629	Standard expression	0.99	1	0.96	1	7.49	2.75	7.49	7.49	7.49	10.93	test	1.46	uter	6	7.49;4.17;3.07;3;2;Inf	/test/uter/ovry;brai/spln;crbl;hypt;lymp;blod/ileu;skin/lung	1	test	/1/1/2/5/2/1	test;uter;ovry;brai;spln;crbl;hypt;lymp;blod;ileu;skin;lung;adip;hert;kdny;livr;pitu	10.93;1.46;0.35;0.2075;0.0675;0.05;0.05;0.04125;0.0375;0.0125;0.01;0.005;0;0;0;0;0	lncRNA
ENSGALG00010023630	Standard expression	1	1	1	1	Inf	Inf	Inf	Inf	Inf	1.16	ovry	0	adip	1	Inf	/ovry	1	ovry	/1	ovry;adip;blod;brai;crbl;hert;hypt;ileu;kdny;livr;lung;lymp;pitu;skin;spln;test;uter	1.16;0;0;0;0;0;0;0;0;0;0;0;0;0;0;0;0	lncRNA
ENSGALG00010023632	Weak expression	0.99	1	0.99	1	12.8	11.95	12.8	12.8	16	0.16	ovry	0.0125	hypt	2	12.8;Inf	/ovry/hypt;brai;skin	1	ovry	/1/3	ovry;hypt;brai;skin;adip;blod;crbl;hert;ileu;kdny;livr;lung;lymp;pitu;spln;test;uter	0.16;0.0125;0.01;0.01;0;0;0;0;0;0;0;0;0;0;0;0;0	lncRNA
ENSGALG00010023656	Standard expression	0.94	1	0.93	1	1.5	1.32	5.82	8.72	8.38	1.4825	pitu	0.99	ovry	5	5.82;4.17;2;2;Inf	/pitu;ovry/uter;hypt/brai;adip;skin;crbl;lung/ileu/lymp	2	pitu;ovry	/2/2/5/1/1	pitu;ovry;uter;hypt;brai;adip;skin;crbl;lung;ileu;lymp;blod;hert;kdny;livr;spln;test	1.4825;0.99;0.17;0.125;0.03;0.02;0.02;0.0175;0.01;0.005;0.0025;0;0;0;0;0;0	lncRNA
ENSGALG00010023657	Standard expression	0.98	1	0.94	1	11.99	4.89	11.99	11.99	13.64	5.695	test	0.475	lung	3	11.99;2.25;Inf	/test/lung;ovry/uter;hert;crbl;ileu;hypt;spln;pitu;lymp;brai;adip;kdny;livr;blod;skin	1	test	/1/2/14	test;lung;ovry;uter;hert;crbl;ileu;hypt;spln;pitu;lymp;brai;adip;kdny;livr;blod;skin	5.695;0.475;0.36;0.16;0.11;0.1;0.0975;0.0925;0.09;0.0825;0.08125;0.07;0.055;0.05;0.035;0.0325;0.02	lncRNA
ENSGALG00010023658	Standard expression	0.97	1	0.95	1	4.31	2.39	4.31	4.31	4.31	4.44	uter	1.03	pitu	4	4.31;2.06;5.76;Inf	/uter/pitu/skin;ovry/lymp	1	uter	/1/1/2/1	uter;pitu;skin;ovry;lymp;adip;blod;brai;crbl;hert;hypt;ileu;kdny;livr;lung;spln;test	4.44;1.03;0.5;0.36;0.0625;0;0;0;0;0;0;0;0;0;0;0;0	protein_coding
ENSGALG00010023659	Weak expression	0.95	1	0.94	1	5.71	4.83	5.71	5.71	8	0.5	ovry	0.0875	spln	4	5.71;4.8;4;Inf	/ovry/spln;pitu;lung;test;uter/ileu;adip;kdny;skin/lymp	1	ovry	/1/5/4/1	ovry;spln;pitu;lung;test;uter;ileu;adip;kdny;skin;lymp;blod;brai;crbl;hert;hypt;livr	0.5;0.0875;0.0775;0.0625;0.06;0.06;0.0125;0.01;0.01;0.01;0.0025;0;0;0;0;0;0	lncRNA
ENSGALG00010023661	Standard expression	1	1	1	1	125.33	71.05	125.33	125.33	188	1.88	ileu	0.015	uter	3	125.33;4;Inf	/ileu/uter;ovry;skin/hypt;kdny	1	ileu	/1/3/2	ileu;uter;ovry;skin;hypt;kdny;adip;blod;brai;crbl;hert;livr;lung;lymp;pitu;spln;test	1.88;0.015;0.01;0.01;0.0025;0.0025;0;0;0;0;0;0;0;0;0;0;0	lncRNA
ENSGALG00010023667	Standard expression	0.99	1	0.98	1	27.49	9.52	27.49	27.49	32.1	6.46	ovry	0.235	adip	5	27.49;4.19;3.75;2;Inf	/ovry/adip;spln/test;hypt/brai;skin;uter;lung;crbl;kdny/ileu	1	ovry	/1/2/2/6/1	ovry;adip;spln;test;hypt;brai;skin;uter;lung;crbl;kdny;ileu;blod;hert;livr;lymp;pitu	6.46;0.235;0.1675;0.04;0.0375;0.01;0.01;0.01;0.0075;0.005;0.005;0.0025;0;0;0;0;0	lncRNA
ENSGALG00010023669	Null expression										0.0225	kdny	0	adip							kdny;adip;blod;brai;crbl;hert;hypt;ileu;livr;lung;lymp;ovry;pitu;skin;spln;test;uter	0.0225;0;0;0;0;0;0;0;0;0;0;0;0;0;0;0;0	lncRNA
ENSGALG00010023672	Null expression										0	adip	0	blod							adip;blod;brai;crbl;hert;hypt;ileu;kdny;livr;lung;lymp;ovry;pitu;skin;spln;test;uter	0;0;0;0;0;0;0;0;0;0;0;0;0;0;0;0;0	protein_coding
ENSGALG00010023678	Null expression										0	adip	0	blod							adip;blod;brai;crbl;hert;hypt;ileu;kdny;livr;lung;lymp;ovry;pitu;skin;spln;test;uter	0;0;0;0;0;0;0;0;0;0;0;0;0;0;0;0;0	protein_coding
ENSGALG00010023682	Weak expression	0.94	1	0.93	1	4.23	3.86	4.23	4.23	5.24	0.275	blod	0.065	spln	5	4.23;2.25;2;4;Inf	/blod/spln;brai;hypt;crbl/lymp/adip;ileu;livr;lung/kdny	1	blod	/1/4/1/4/1	blod;spln;brai;hypt;crbl;lymp;adip;ileu;livr;lung;kdny;hert;ovry;pitu;skin;test;uter	0.275;0.065;0.0525;0.0525;0.045;0.02;0.01;0.01;0.01;0.01;0.0025;0;0;0;0;0;0	lncRNA
ENSGALG00010023688	Weak expression	0.99	1	0.99	1	20	16.42	20	20	25	0.5	ovry	0.025	spln	2	20;Inf	/ovry/spln;ileu;kdny	1	ovry	/1/3	ovry;spln;ileu;kdny;adip;blod;brai;crbl;hert;hypt;livr;lung;lymp;pitu;skin;test;uter	0.5;0.025;0.02;0.02;0;0;0;0;0;0;0;0;0;0;0;0;0	lncRNA
ENSGALG00010023691	Standard expression	1	1	1	1	123	80.6	123	123	123	1.23	ovry	0.01	crbl	3	123;2;Inf	/ovry/crbl;skin;spln;test/ileu	1	ovry	/1/4/1	ovry;crbl;skin;spln;test;ileu;adip;blod;brai;hert;hypt;kdny;livr;lung;lymp;pitu;uter	1.23;0.01;0.01;0.01;0.01;0.005;0;0;0;0;0;0;0;0;0;0;0	lncRNA
ENSGALG00010023697	Weak expression	0.76	0	0.74	0	1.11	1.09	2.61	19.78	8.2	0.445	ovry	0.4	test	2	2.61;Inf	/ovry;test;lung;adip;brai;spln;pitu;crbl;hypt;blod;lymp/ileu;kdny;skin	11	ovry;test;lung;adip;brai;spln;pitu;crbl;hypt;blod;lymp	/11/3	ovry;test;lung;adip;brai;spln;pitu;crbl;hypt;blod;lymp;ileu;kdny;skin;hert;livr;uter	0.445;0.4;0.3825;0.25;0.15;0.1025;0.095;0.09;0.0825;0.0775;0.05875;0.0225;0.0125;0.01;0;0;0	lncRNA
ENSGALG00010023700	Standard expression	0.99	1	0.99	1	7.48	4.46	7.48	7.48	7.48	2.28	ovry	0.305	test	2	7.48;Inf	/ovry/test	1	ovry	/1/1	ovry;test;adip;blod;brai;crbl;hert;hypt;ileu;kdny;livr;lung;lymp;pitu;skin;spln;uter	2.28;0.305;0;0;0;0;0;0;0;0;0;0;0;0;0;0;0	lncRNA
ENSGALG00010023701	Standard expression	0.8	0	0.69	0	1.84	1.44	2.09	6.78	3.31	2.78	test	1.5125	brai	4	2.09;3.23;2.33;Inf	/test;brai;ovry;uter;spln;crbl;livr/skin;lung;hypt;adip;kdny;ileu;pitu;lymp/hert/blod	7	test;brai;ovry;uter;spln;crbl;livr	/7/8/1/1	test;brai;ovry;uter;spln;crbl;livr;skin;lung;hypt;adip;kdny;ileu;pitu;lymp;hert;blod	2.78;1.5125;1.12;1.04;0.96;0.8975;0.855;0.41;0.355;0.3225;0.315;0.3125;0.2475;0.2425;0.22625;0.07;0.03	lncRNA
ENSGALG00010023708	Standard expression	0.87	0	0.81	0	1.45	1.26	2.07	4.29	13.02	2.315	lymp	1.595	test	2	2.07;Inf	/lymp;test;blod/uter;spln;lung;pitu;kdny;ovry;adip;livr;brai;skin;ileu;hypt;crbl;hert	3	lymp;test;blod	/3/14	lymp;test;blod;uter;spln;lung;pitu;kdny;ovry;adip;livr;brai;skin;ileu;hypt;crbl;hert	2.315;1.595;1.1175;0.54;0.3875;0.2175;0.16;0.1575;0.145;0.135;0.11;0.075;0.07;0.0625;0.055;0.0325;0.03	lncRNA
ENSGALG00010023709	Weak expression	0.92	1	0.89	0	4.06	3.18	4.06	4.06	9.79	0.955	uter	0.235	brai	3	4.06;2.2;Inf	/uter/brai;test;hypt;crbl;pitu;kdny;lung;skin;adip;ovry;ileu/spln;hert	1	uter	/1/11/2	uter;brai;test;hypt;crbl;pitu;kdny;lung;skin;adip;ovry;ileu;spln;hert;blod;livr;lymp	0.955;0.235;0.225;0.1725;0.125;0.115;0.0975;0.06;0.06;0.055;0.03;0.0275;0.0125;0.01;0;0;0	lncRNA
ENSGALG00010023717	Null expression										0.09	ovry	0.07	test							ovry;test;lymp;ileu;lung;adip;blod;brai;crbl;hert;hypt;kdny;livr;pitu;skin;spln;uter	0.09;0.07;0.03;0.0175;0.005;0;0;0;0;0;0;0;0;0;0;0;0	lncRNA
ENSGALG00010023718	Weak expression	0.96	1	0.96	1	1.64	1.56	26	42.67	34.33	0.32	ovry	0.195	blod	2	26;Inf	/ovry;blod/lung;lymp	2	ovry;blod	/2/2	ovry;blod;lung;lymp;adip;brai;crbl;hert;hypt;ileu;kdny;livr;pitu;skin;spln;test;uter	0.32;0.195;0.0075;0.0075;0;0;0;0;0;0;0;0;0;0;0;0;0	lncRNA
ENSGALG00010023728	Standard expression	1	1	1	1	405	162.75	405	405	405	4.05	ovry	0.01	skin	3	405;8;Inf	/ovry/skin/lymp	1	ovry	/1/1/1	ovry;skin;lymp;adip;blod;brai;crbl;hert;hypt;ileu;kdny;livr;lung;pitu;spln;test;uter	4.05;0.01;0.00125;0;0;0;0;0;0;0;0;0;0;0;0;0;0	lncRNA
ENSGALG00010023729	Weak expression	0.97	1	0.96	1	2.18	2.05	2.18	2.18	2.18	0.25625	lymp	0.1175	spln	3	2.18;5.22;Inf	/lymp/spln/hypt	1	lymp	/1/1/1	lymp;spln;hypt;adip;blod;brai;crbl;hert;ileu;kdny;livr;lung;ovry;pitu;skin;test;uter	0.25625;0.1175;0.0225;0;0;0;0;0;0;0;0;0;0;0;0;0;0	protein_coding
ENSGALG00010023737	Weak expression	0.97	1	0.97	1	2.44	2.37	2.44	2.44	2.44	0.11	ovry	0.045	spln	3	2.44;36;Inf	/ovry/spln/lymp	1	ovry	/1/1/1	ovry;spln;lymp;adip;blod;brai;crbl;hert;hypt;ileu;kdny;livr;lung;pitu;skin;test;uter	0.11;0.045;0.00125;0;0;0;0;0;0;0;0;0;0;0;0;0;0	lncRNA
ENSGALG00010023747	Standard expression	0.94	1	0.92	1	2.29	1.88	2.29	2.29	2.29	1.14	uter	0.4975	pitu	7	2.29;2.93;3.06;2;2;2;Inf	/uter/pitu/skin;kdny;blod/test;ovry;hypt;lymp/brai;lung/spln/crbl	1	uter	/1/1/3/4/2/1/1	uter;pitu;skin;kdny;blod;test;ovry;hypt;lymp;brai;lung;spln;crbl;adip;hert;ileu;livr	1.14;0.4975;0.17;0.1275;0.1225;0.04;0.035;0.0225;0.02;0.01;0.01;0.005;0.0025;0;0;0;0	lncRNA
ENSGALG00010023754	Standard expression	0.96	1	0.95	1	1.72	1.31	311	534	422.5	5.34	ovry	3.11	test	3	311;2;Inf	/ovry;test/skin/spln	2	ovry;test	/2/1/1	ovry;test;skin;spln;adip;blod;brai;crbl;hert;hypt;ileu;kdny;livr;lung;lymp;pitu;uter	5.34;3.11;0.01;0.005;0;0;0;0;0;0;0;0;0;0;0;0;0	lncRNA
ENSGALG00010023756	Null expression										0	adip	0	blod							adip;blod;brai;crbl;hert;hypt;ileu;kdny;livr;lung;lymp;ovry;pitu;skin;spln;test;uter	0;0;0;0;0;0;0;0;0;0;0;0;0;0;0;0;0	protein_coding
ENSGALG00010023757	Standard expression	0.95	1	0.89	0	3.61	1.98	3.61	3.61	3.61	6.195	spln	1.715	pitu	5	3.61;2.04;2.1;3.38;Inf	/spln/pitu/uter/adip;brai;lung;ileu;ovry;skin;crbl;test;hypt;kdny/livr;blod;lymp;hert	1	spln	/1/1/1/10/4	spln;pitu;uter;adip;brai;lung;ileu;ovry;skin;crbl;test;hypt;kdny;livr;blod;lymp;hert	6.195;1.715;0.84;0.4;0.3275;0.2925;0.245;0.225;0.18;0.1325;0.09;0.07;0.0675;0.02;0.0175;0.01625;0.01	lncRNA
ENSGALG00010023763	Null expression										0.08	ovry	0	adip							ovry;adip;blod;brai;crbl;hert;hypt;ileu;kdny;livr;lung;lymp;pitu;skin;spln;test;uter	0.08;0;0;0;0;0;0;0;0;0;0;0;0;0;0;0;0	lncRNA
ENSGALG00010023766	Standard expression	0.86	0	0.79	0	2.48	1.86	2.48	2.48	9.5	1.995	adip	0.805	test	2	2.48;Inf	/adip/test;ovry;hypt;pitu;uter;brai;spln;kdny;crbl;lung;ileu;skin;blod;lymp;livr;hert	1	adip	/1/16	adip;test;ovry;hypt;pitu;uter;brai;spln;kdny;crbl;lung;ileu;skin;blod;lymp;livr;hert	1.995;0.805;0.8;0.49;0.4675;0.39;0.2825;0.245;0.2175;0.2025;0.15;0.1025;0.09;0.0775;0.06875;0.06;0.05	protein_coding
ENSGALG00010023769	Weak expression	0.96	1	0.95	1	4.03	3.51	4.03	4.03	4.03	0.45375	lymp	0.1125	spln	4	4.03;2.25;3;Inf	/lymp/spln/brai;lung;blod;ileu/ovry;test;crbl;hypt;kdny;uter	1	lymp	/1/1/4/6	lymp;spln;brai;lung;blod;ileu;ovry;test;crbl;hypt;kdny;uter;adip;hert;livr;pitu;skin	0.45375;0.1125;0.05;0.05;0.04;0.03;0.01;0.01;0.0075;0.005;0.005;0.005;0;0;0;0;0	protein_coding
ENSGALG00010023786	Standard expression	0.94	1	0.83	0	2.91	1.36	2.91	2.91	4.79	48.6262	lymp	16.69	uter	6	2.91;2.03;3.44;15.94;2.67;Inf	/lymp/uter;skin;pitu/blod/ovry/hypt;test/crbl;ileu	1	lymp	/1/3/1/1/2/2	lymp;uter;skin;pitu;blod;ovry;hypt;test;crbl;ileu;adip;brai;hert;kdny;livr;lung;spln	48.62625;16.69;10.15;9.755;4.8;1.395;0.0875;0.08;0.03;0.0175;0;0;0;0;0;0;0	protein_coding
ENSGALG00010023796	Null expression										0	adip	0	blod							adip;blod;brai;crbl;hert;hypt;ileu;kdny;livr;lung;lymp;ovry;pitu;skin;spln;test;uter	0;0;0;0;0;0;0;0;0;0;0;0;0;0;0;0;0	snRNA
ENSGALG00010023810	Weak expression	0.94	1	0.94	1	1.41	1.33	9.29	13.06	15.83	0.555	lung	0.395	blod	4	9.29;2;2;Inf	/lung;blod/spln;livr;ovry/skin;kdny;lymp/ileu	2	lung;blod	/2/3/3/1	lung;blod;spln;livr;ovry;skin;kdny;lymp;ileu;adip;brai;crbl;hert;hypt;pitu;test;uter	0.555;0.395;0.0425;0.03;0.02;0.01;0.0075;0.005;0.0025;0;0;0;0;0;0;0;0	protein_coding
ENSGALG00010023824	Weak expression	0.96	1	0.95	1	4.03	3.51	4.03	4.03	4.03	0.45375	lymp	0.1125	spln	4	4.03;2.25;3;Inf	/lymp/spln/brai;lung;blod;ileu/ovry;test;crbl;hypt;kdny;uter	1	lymp	/1/1/4/6	lymp;spln;brai;lung;blod;ileu;ovry;test;crbl;hypt;kdny;uter;adip;hert;livr;pitu;skin	0.45375;0.1125;0.05;0.05;0.04;0.03;0.01;0.01;0.0075;0.005;0.005;0.005;0;0;0;0;0	protein_coding
ENSGALG00010023827	Weak expression	0.92	1	0.91	1	1.4	1.34	Inf	Inf	Inf	0.3525	hypt	0.2525	brai	1	Inf	/hypt;brai;crbl	3	hypt;brai;crbl	/3	hypt;brai;crbl;adip;blod;hert;ileu;kdny;livr;lung;lymp;ovry;pitu;skin;spln;test;uter	0.3525;0.2525;0.2125;0;0;0;0;0;0;0;0;0;0;0;0;0;0	protein_coding
ENSGALG00010023839	Standard expression	1	1	1	1	Inf	Inf	Inf	Inf	Inf	1.75	test	0	adip	1	Inf	/test	1	test	/1	test;adip;blod;brai;crbl;hert;hypt;ileu;kdny;livr;lung;lymp;ovry;pitu;skin;spln;uter	1.75;0;0;0;0;0;0;0;0;0;0;0;0;0;0;0;0	lncRNA
ENSGALG00010023842	Standard expression	0.81	0	0.67	0	1.38	1.16	3.44	65.31	12.89	5.8775	brai	4.245	crbl	3	3.44;2.78;Inf	/brai;crbl;uter;hypt;pitu;kdny;blod;test;lung;ileu;spln;adip;ovry/livr;skin;hert/lymp	13	brai;crbl;uter;hypt;pitu;kdny;blod;test;lung;ileu;spln;adip;ovry	/13/3/1	brai;crbl;uter;hypt;pitu;kdny;blod;test;lung;ileu;spln;adip;ovry;livr;skin;hert;lymp	5.8775;4.245;3.55;2.195;1.5075;1.395;1.16;1.08;0.9225;0.59;0.475;0.435;0.31;0.09;0.09;0.08;0.02875	lncRNA
ENSGALG00010023843	Weak expression	0.9	1	0.9	1	1.3	1.23	15.29	21.5	16.57	0.7525	brai	0.58	crbl	3	15.29;3.5;Inf	/brai;crbl;hypt/spln/hert	3	brai;crbl;hypt	/3/1/1	brai;crbl;hypt;spln;hert;adip;blod;ileu;kdny;livr;lung;lymp;ovry;pitu;skin;test;uter	0.7525;0.58;0.535;0.035;0.01;0;0;0;0;0;0;0;0;0;0;0;0	lncRNA
ENSGALG00010023844	Weak expression	1	1	1	1	17	15.78	17	17	17	0.17	test	0.01	spln	2	17;Inf	/test/spln	1	test	/1/1	test;spln;adip;blod;brai;crbl;hert;hypt;ileu;kdny;livr;lung;lymp;ovry;pitu;skin;uter	0.17;0.01;0;0;0;0;0;0;0;0;0;0;0;0;0;0;0	lncRNA
ENSGALG00010023845	Standard expression	0.98	1	0.94	1	5.09	2.35	5.09	5.09	5.09	7.63	test	1.5	ovry	4	5.09;4.76;2.08;Inf	/test/ovry/brai;spln;kdny;adip;lung;uter;crbl;hypt/hert;lymp	1	test	/1/1/8/2	test;ovry;brai;spln;kdny;adip;lung;uter;crbl;hypt;hert;lymp;blod;ileu;livr;pitu;skin	7.63;1.5;0.315;0.215;0.1725;0.16;0.105;0.07;0.065;0.0625;0.03;0.01625;0;0;0;0;0	lncRNA
ENSGALG00010023846	Standard expression	1	1	1	1	Inf	Inf	Inf	Inf	Inf	1.24	test	0	adip	1	Inf	/test	1	test	/1	test;adip;blod;brai;crbl;hert;hypt;ileu;kdny;livr;lung;lymp;ovry;pitu;skin;spln;uter	1.24;0;0;0;0;0;0;0;0;0;0;0;0;0;0;0;0	lncRNA
ENSGALG00010023848	Null expression										0.0575	hypt	0	adip							hypt;adip;blod;brai;crbl;hert;ileu;kdny;livr;lung;lymp;ovry;pitu;skin;spln;test;uter	0.0575;0;0;0;0;0;0;0;0;0;0;0;0;0;0;0;0	protein_coding
ENSGALG00010023849	Weak expression	0.77	0	0.76	0	1.5	1.46	Inf	Inf	Inf	0.18	test	0.12	ileu	1	Inf	/test;ileu;brai;spln;lymp;lung;crbl;adip;hypt;blod;kdny	11	test;ileu;brai;spln;lymp;lung;crbl;adip;hypt;blod;kdny	/11	test;ileu;brai;spln;lymp;lung;crbl;adip;hypt;blod;kdny;hert;livr;ovry;pitu;skin;uter	0.18;0.12;0.1;0.095;0.08875;0.0775;0.0475;0.04;0.035;0.025;0.02;0;0;0;0;0;0	lncRNA
ENSGALG00010023853	Null expression										0.09	brai	0.00375	lymp							brai;lymp;adip;blod;crbl;hert;hypt;ileu;kdny;livr;lung;ovry;pitu;skin;spln;test;uter	0.09;0.00375;0;0;0;0;0;0;0;0;0;0;0;0;0;0;0	lncRNA
ENSGALG00010023855	Null expression										0	adip	0	blod							adip;blod;brai;crbl;hert;hypt;ileu;kdny;livr;lung;lymp;ovry;pitu;skin;spln;test;uter	0;0;0;0;0;0;0;0;0;0;0;0;0;0;0;0;0	lncRNA
ENSGALG00010023856	Weak expression	0.94	1	0.94	1	1.64	1.57	5.15	8.46	7.38	0.275	blod	0.1675	brai	4	5.15;4;4;Inf	/blod;brai/pitu;hypt;test/lung/lymp	2	blod;brai	/2/3/1/1	blod;brai;pitu;hypt;test;lung;lymp;adip;crbl;hert;ileu;kdny;livr;ovry;skin;spln;uter	0.275;0.1675;0.0325;0.03;0.02;0.005;0.00125;0;0;0;0;0;0;0;0;0;0	lncRNA
ENSGALG00010023858	Weak expression	0.99	1	0.99	1	7.42	6.8	7.42	7.42	7.42	0.2225	blod	0.03	test	2	7.42;Inf	/blod/test	1	blod	/1/1	blod;test;adip;brai;crbl;hert;hypt;ileu;kdny;livr;lung;lymp;ovry;pitu;skin;spln;uter	0.2225;0.03;0;0;0;0;0;0;0;0;0;0;0;0;0;0;0	lncRNA
ENSGALG00010023865	Null expression										0.065	blod	0.005	test							blod;test;adip;brai;crbl;hert;hypt;ileu;kdny;livr;lung;lymp;ovry;pitu;skin;spln;uter	0.065;0.005;0;0;0;0;0;0;0;0;0;0;0;0;0;0;0	lncRNA
ENSGALG00010023868	Weak expression	1	1	1	1	52	42.08	52	52	52	0.52	test	0.01	hypt	2	52;Inf	/test/hypt	1	test	/1/1	test;hypt;adip;blod;brai;crbl;hert;ileu;kdny;livr;lung;lymp;ovry;pitu;skin;spln;uter	0.52;0.01;0;0;0;0;0;0;0;0;0;0;0;0;0;0;0	lncRNA
ENSGALG00010023870	Null expression										0.075	brai	0.0175	crbl							brai;crbl;adip;blod;hert;hypt;ileu;kdny;livr;lung;lymp;ovry;pitu;skin;spln;test;uter	0.075;0.0175;0;0;0;0;0;0;0;0;0;0;0;0;0;0;0	lncRNA
ENSGALG00010023873	Weak expression	0.98	1	0.98	1	3.9	3.46	3.9	3.9	3.9	0.38	ovry	0.0975	brai	3	3.9;2.79;Inf	/ovry/brai/hypt	1	ovry	/1/1/1	ovry;brai;hypt;adip;blod;crbl;hert;ileu;kdny;livr;lung;lymp;pitu;skin;spln;test;uter	0.38;0.0975;0.035;0;0;0;0;0;0;0;0;0;0;0;0;0;0	lncRNA
ENSGALG00010023875	Weak expression	0.86	0	0.86	0	1.05	1.04	Inf	Inf	Inf	0.49	test	0.4675	brai	1	Inf	/test;brai;crbl;hypt	4	test;brai;crbl;hypt	/4	test;brai;crbl;hypt;adip;blod;hert;ileu;kdny;livr;lung;lymp;ovry;pitu;skin;spln;uter	0.49;0.4675;0.365;0.2325;0;0;0;0;0;0;0;0;0;0;0;0;0	lncRNA
ENSGALG00010023882	Null expression										0.06	test	0	adip							test;adip;blod;brai;crbl;hert;hypt;ileu;kdny;livr;lung;lymp;ovry;pitu;skin;spln;uter	0.06;0;0;0;0;0;0;0;0;0;0;0;0;0;0;0;0	lncRNA
ENSGALG00010023892	Weak expression	0.98	1	0.98	1	2.67	2.55	2.67	2.67	2.67	0.16	test	0.06	brai	2	2.67;Inf	/test/brai	1	test	/1/1	test;brai;adip;blod;crbl;hert;hypt;ileu;kdny;livr;lung;lymp;ovry;pitu;skin;spln;uter	0.16;0.06;0;0;0;0;0;0;0;0;0;0;0;0;0;0;0	lncRNA
ENSGALG00010023895	Standard expression	0.98	1	0.96	1	5.75	2.82	5.75	5.75	5.75	5.275	test	0.9175	kdny	4	5.75;7.65;3;Inf	/test/kdny/ovry;uter;brai;hypt;pitu;crbl;livr;lung/spln	1	test	/1/1/8/1	test;kdny;ovry;uter;brai;hypt;pitu;crbl;livr;lung;spln;adip;blod;hert;ileu;lymp;skin	5.275;0.9175;0.12;0.1;0.085;0.0675;0.0425;0.0325;0.02;0.015;0.005;0;0;0;0;0;0	lncRNA
ENSGALG00010023897	Null expression										0.025	crbl	0.01	hypt							crbl;hypt;lung;ileu;adip;blod;brai;hert;kdny;livr;lymp;ovry;pitu;skin;spln;test;uter	0.025;0.01;0.005;0.0025;0;0;0;0;0;0;0;0;0;0;0;0;0	lncRNA
ENSGALG00010023898	Weak expression	0.99	1	0.99	1	10.6	10.02	10.6	10.6	11.78	0.1325	brai	0.0125	hypt	2	10.6;Inf	/brai/hypt;crbl	1	brai	/1/2	brai;hypt;crbl;adip;blod;hert;ileu;kdny;livr;lung;lymp;ovry;pitu;skin;spln;test;uter	0.1325;0.0125;0.01;0;0;0;0;0;0;0;0;0;0;0;0;0;0	lncRNA
ENSGALG00010023899	Null expression										0.05	blod	0	adip							blod;adip;brai;crbl;hert;hypt;ileu;kdny;livr;lung;lymp;ovry;pitu;skin;spln;test;uter	0.05;0;0;0;0;0;0;0;0;0;0;0;0;0;0;0;0	lncRNA
ENSGALG00010023900	Null expression										0.0125	hypt	0.01	test							hypt;test;crbl;adip;blod;brai;hert;ileu;kdny;livr;lung;lymp;ovry;pitu;skin;spln;uter	0.0125;0.01;0.0075;0;0;0;0;0;0;0;0;0;0;0;0;0;0	lncRNA
ENSGALG00010023901	Null expression										0.01	crbl	0	adip							crbl;adip;blod;brai;hert;hypt;ileu;kdny;livr;lung;lymp;ovry;pitu;skin;spln;test;uter	0.01;0;0;0;0;0;0;0;0;0;0;0;0;0;0;0;0	lncRNA
ENSGALG00010023905	Weak expression	0.84	0	0.84	0	1.2	1.19	18	42	26	0.105	pitu	0.0875	hypt	2	18;Inf	/pitu;hypt;brai;crbl;test/lymp	5	pitu;hypt;brai;crbl;test	/5/1	pitu;hypt;brai;crbl;test;lymp;adip;blod;hert;ileu;kdny;livr;lung;ovry;skin;spln;uter	0.105;0.0875;0.065;0.065;0.045;0.0025;0;0;0;0;0;0;0;0;0;0;0	lncRNA
ENSGALG00010023906	Null expression										0	adip	0	blod							adip;blod;brai;crbl;hert;hypt;ileu;kdny;livr;lung;lymp;ovry;pitu;skin;spln;test;uter	0;0;0;0;0;0;0;0;0;0;0;0;0;0;0;0;0	lncRNA
ENSGALG00010023907	Null expression										0.0275	hypt	0.01	brai							hypt;brai;crbl;test;ileu;lymp;adip;blod;hert;kdny;livr;lung;ovry;pitu;skin;spln;uter	0.0275;0.01;0.01;0.01;0.0025;0.00125;0;0;0;0;0;0;0;0;0;0;0	lncRNA
ENSGALG00010023908	Null expression										0	adip	0	blod							adip;blod;brai;crbl;hert;hypt;ileu;kdny;livr;lung;lymp;ovry;pitu;skin;spln;test;uter	0;0;0;0;0;0;0;0;0;0;0;0;0;0;0;0;0	lncRNA
ENSGALG00010023915	Null expression										0.07	test	0	adip							test;adip;blod;brai;crbl;hert;hypt;ileu;kdny;livr;lung;lymp;ovry;pitu;skin;spln;uter	0.07;0;0;0;0;0;0;0;0;0;0;0;0;0;0;0;0	lncRNA
ENSGALG00010023916	Standard expression	1	1	1	1	Inf	Inf	Inf	Inf	Inf	2.24	test	0	adip	1	Inf	/test	1	test	/1	test;adip;blod;brai;crbl;hert;hypt;ileu;kdny;livr;lung;lymp;ovry;pitu;skin;spln;uter	2.24;0;0;0;0;0;0;0;0;0;0;0;0;0;0;0;0	lncRNA
ENSGALG00010023919	Weak expression	1	1	1	1	Inf	Inf	Inf	Inf	Inf	0.13	test	0	adip	1	Inf	/test	1	test	/1	test;adip;blod;brai;crbl;hert;hypt;ileu;kdny;livr;lung;lymp;ovry;pitu;skin;spln;uter	0.13;0;0;0;0;0;0;0;0;0;0;0;0;0;0;0;0	lncRNA
ENSGALG00010023922	Null expression										0.02	test	0	adip							test;adip;blod;brai;crbl;hert;hypt;ileu;kdny;livr;lung;lymp;ovry;pitu;skin;spln;uter	0.02;0;0;0;0;0;0;0;0;0;0;0;0;0;0;0;0	lncRNA
ENSGALG00010023924	Null expression										0	adip	0	blod							adip;blod;brai;crbl;hert;hypt;ileu;kdny;livr;lung;lymp;ovry;pitu;skin;spln;test;uter	0;0;0;0;0;0;0;0;0;0;0;0;0;0;0;0;0	lncRNA
ENSGALG00010023928	Weak expression	1	1	1	1	17	15.78	17	17	17	0.17	test	0.01	skin	2	17;Inf	/test/skin	1	test	/1/1	test;skin;adip;blod;brai;crbl;hert;hypt;ileu;kdny;livr;lung;lymp;ovry;pitu;spln;uter	0.17;0.01;0;0;0;0;0;0;0;0;0;0;0;0;0;0;0	lncRNA
ENSGALG00010023929	Weak expression	1	1	1	1	Inf	Inf	Inf	Inf	Inf	0.1	test	0	adip	1	Inf	/test	1	test	/1	test;adip;blod;brai;crbl;hert;hypt;ileu;kdny;livr;lung;lymp;ovry;pitu;skin;spln;uter	0.1;0;0;0;0;0;0;0;0;0;0;0;0;0;0;0;0	lncRNA
ENSGALG00010023932	Weak expression	1	1	1	1	Inf	Inf	Inf	Inf	Inf	0.175	test	0	adip	1	Inf	/test	1	test	/1	test;adip;blod;brai;crbl;hert;hypt;ileu;kdny;livr;lung;lymp;ovry;pitu;skin;spln;uter	0.175;0;0;0;0;0;0;0;0;0;0;0;0;0;0;0;0	lncRNA
ENSGALG00010023933	Null expression										0	adip	0	blod							adip;blod;brai;crbl;hert;hypt;ileu;kdny;livr;lung;lymp;ovry;pitu;skin;spln;test;uter	0;0;0;0;0;0;0;0;0;0;0;0;0;0;0;0;0	lncRNA
ENSGALG00010023934	Null expression										0	adip	0	blod							adip;blod;brai;crbl;hert;hypt;ileu;kdny;livr;lung;lymp;ovry;pitu;skin;spln;test;uter	0;0;0;0;0;0;0;0;0;0;0;0;0;0;0;0;0	lncRNA
ENSGALG00010023939	Weak expression	0.95	1	0.95	1	3.33	3.22	3.33	3.33	3.33	0.1	skin	0.03	uter	4	3.33;2.4;2;Inf	/skin/uter/pitu;ovry;test;ileu;lung/crbl	1	skin	/1/1/5/1	skin;uter;pitu;ovry;test;ileu;lung;crbl;adip;blod;brai;hert;hypt;kdny;livr;lymp;spln	0.1;0.03;0.0125;0.01;0.01;0.0075;0.005;0.0025;0;0;0;0;0;0;0;0;0	lncRNA
ENSGALG00010023949	Null expression										0.09	test	0.0025	spln							test;spln;adip;blod;brai;crbl;hert;hypt;ileu;kdny;livr;lung;lymp;ovry;pitu;skin;uter	0.09;0.0025;0;0;0;0;0;0;0;0;0;0;0;0;0;0;0	lncRNA
ENSGALG00010023958	Null expression										0	adip	0	blod							adip;blod;brai;crbl;hert;hypt;ileu;kdny;livr;lung;lymp;ovry;pitu;skin;spln;test;uter	0;0;0;0;0;0;0;0;0;0;0;0;0;0;0;0;0	protein_coding
ENSGALG00010023959	Weak expression	0.86	0	0.83	0	1.98	1.72	2.04	12.92	4.44	0.84	blod	0.425	lung	3	2.04;2;Inf	/blod;lung;test;brai;ovry;hypt;crbl/spln;hert/kdny;ileu;lymp	7	blod;lung;test;brai;ovry;hypt;crbl	/7/2/3	blod;lung;test;brai;ovry;hypt;crbl;spln;hert;kdny;ileu;lymp;adip;livr;pitu;skin;uter	0.84;0.425;0.39;0.2775;0.23;0.22;0.1325;0.065;0.06;0.03;0.0225;0.01375;0;0;0;0;0	lncRNA
ENSGALG00010023961	Null expression										0.0025	lymp	0	adip							lymp;adip;blod;brai;crbl;hert;hypt;ileu;kdny;livr;lung;ovry;pitu;skin;spln;test;uter	0.0025;0;0;0;0;0;0;0;0;0;0;0;0;0;0;0;0	lncRNA
ENSGALG00010023964	Weak expression	0.92	1	0.9	1	2.33	2.04	2.33	2.33	2.33	0.64	test	0.275	ovry	6	2.33;2.24;2.2;2;5;Inf	/test/ovry/brai;uter;hypt;pitu;crbl;spln/adip;lung/ileu/kdny;lymp	1	test	/1/1/6/2/1/2	test;ovry;brai;uter;hypt;pitu;crbl;spln;adip;lung;ileu;kdny;lymp;blod;hert;livr;skin	0.64;0.275;0.1225;0.1;0.08;0.065;0.0575;0.055;0.025;0.025;0.0125;0.0025;0.0025;0;0;0;0	lncRNA
ENSGALG00010023969	Standard expression	0.97	1	0.96	1	1.97	1.54	52.67	104	78.33	2.34	ovry	1.185	test	3	52.67;3.6;Inf	/ovry;test/hypt/lymp	2	ovry;test	/2/1/1	ovry;test;hypt;lymp;adip;blod;brai;crbl;hert;ileu;kdny;livr;lung;pitu;skin;spln;uter	2.34;1.185;0.0225;0.00625;0;0;0;0;0;0;0;0;0;0;0;0;0	lncRNA
ENSGALG00010023973	Weak expression	1	1	1	1	Inf	Inf	Inf	Inf	Inf	0.11	test	0	adip	1	Inf	/test	1	test	/1	test;adip;blod;brai;crbl;hert;hypt;ileu;kdny;livr;lung;lymp;ovry;pitu;skin;spln;uter	0.11;0;0;0;0;0;0;0;0;0;0;0;0;0;0;0;0	lncRNA
ENSGALG00010023975	Null expression										0.01	skin	0	adip							skin;adip;blod;brai;crbl;hert;hypt;ileu;kdny;livr;lung;lymp;ovry;pitu;spln;test;uter	0.01;0;0;0;0;0;0;0;0;0;0;0;0;0;0;0;0	lncRNA
ENSGALG00010023977	Weak expression	1	1	1	1	15.33	13.9	15.33	15.33	15.33	0.23	test	0.015	hypt	2	15.33;Inf	/test/hypt	1	test	/1/1	test;hypt;adip;blod;brai;crbl;hert;ileu;kdny;livr;lung;lymp;ovry;pitu;skin;spln;uter	0.23;0.015;0;0;0;0;0;0;0;0;0;0;0;0;0;0;0	lncRNA
ENSGALG00010023980	Standard expression	0.96	1	0.94	1	3.94	2.82	3.94	3.94	8.41	1.535	test	0.39	hypt	3	3.94;2.44;Inf	/test/hypt;ovry;crbl;brai/pitu;spln;livr;adip;kdny	1	test	/1/4/5	test;hypt;ovry;crbl;brai;pitu;spln;livr;adip;kdny;blod;hert;ileu;lung;lymp;skin;uter	1.535;0.39;0.2;0.165;0.0975;0.04;0.025;0.015;0.01;0.01;0;0;0;0;0;0;0	lncRNA
ENSGALG00010023982	Weak expression	0.81	0	0.8	0	1.17	1.15	2.72	3.94	6.63	0.315	test	0.27	hypt	2	2.72;Inf	/test;hypt;crbl;brai/uter;lymp;pitu;adip;skin	4	test;hypt;crbl;brai	/4/5	test;hypt;crbl;brai;uter;lymp;pitu;adip;skin;blod;hert;ileu;kdny;livr;lung;ovry;spln	0.315;0.27;0.2275;0.2175;0.08;0.055;0.0375;0.03;0.03;0;0;0;0;0;0;0;0	lncRNA
ENSGALG00010023985	Weak expression	1	1	1	1	Inf	Inf	Inf	Inf	Inf	0.91	ovry	0	adip	1	Inf	/ovry	1	ovry	/1	ovry;adip;blod;brai;crbl;hert;hypt;ileu;kdny;livr;lung;lymp;pitu;skin;spln;test;uter	0.91;0;0;0;0;0;0;0;0;0;0;0;0;0;0;0;0	lncRNA
ENSGALG00010023988	Standard expression	1	1	0.99	1	36.96	14.66	36.96	36.96	92.4	4.62	test	0.125	ovry	4	36.96;7;2;Inf	/test/ovry;brai;hypt;uter;crbl/lung;spln/kdny	1	test	/1/5/2/1	test;ovry;brai;hypt;uter;crbl;lung;spln;kdny;adip;blod;hert;ileu;livr;lymp;pitu;skin	4.62;0.125;0.08;0.05;0.04;0.035;0.005;0.005;0.0025;0;0;0;0;0;0;0;0	lncRNA
ENSGALG00010023990	Weak expression	0.99	1	0.99	1	11.85	9.54	11.85	11.85	11.85	0.5925	brai	0.05	crbl	3	11.85;6.67;Inf	/brai/crbl/hypt	1	brai	/1/1/1	brai;crbl;hypt;adip;blod;hert;ileu;kdny;livr;lung;lymp;ovry;pitu;skin;spln;test;uter	0.5925;0.05;0.0075;0;0;0;0;0;0;0;0;0;0;0;0;0;0	lncRNA
ENSGALG00010023994	Weak expression	0.94	1	0.94	1	1.65	1.57	Inf	Inf	Inf	0.2925	brai	0.1775	crbl	1	Inf	/brai;crbl;hypt	3	brai;crbl;hypt	/3	brai;crbl;hypt;adip;blod;hert;ileu;kdny;livr;lung;lymp;ovry;pitu;skin;spln;test;uter	0.2925;0.1775;0.09;0;0;0;0;0;0;0;0;0;0;0;0;0;0	lncRNA
ENSGALG00010024006	Weak expression	0.98	1	0.98	1	5	4.65	5	5	5	0.2	test	0.04	skin	3	5;3.2;Inf	/test/skin/hypt	1	test	/1/1/1	test;skin;hypt;adip;blod;brai;crbl;hert;ileu;kdny;livr;lung;lymp;ovry;pitu;spln;uter	0.2;0.04;0.0125;0;0;0;0;0;0;0;0;0;0;0;0;0;0	lncRNA
ENSGALG00010024012	Weak expression	0.95	1	0.95	1	2	1.92	2	2	2	0.19	test	0.095	ovry	4	2;2.24;4.25;Inf	/test/ovry/hypt/lung	1	test	/1/1/1/1	test;ovry;hypt;lung;adip;blod;brai;crbl;hert;ileu;kdny;livr;lymp;pitu;skin;spln;uter	0.19;0.095;0.0425;0.01;0;0;0;0;0;0;0;0;0;0;0;0;0	lncRNA
ENSGALG00010024014	Weak expression	1	1	1	1	Inf	Inf	Inf	Inf	Inf	0.48	uter	0	adip	1	Inf	/uter	1	uter	/1	uter;adip;blod;brai;crbl;hert;hypt;ileu;kdny;livr;lung;lymp;ovry;pitu;skin;spln;test	0.48;0;0;0;0;0;0;0;0;0;0;0;0;0;0;0;0	protein_coding
ENSGALG00010024015	Weak expression	0.98	1	0.98	1	7.5	5.99	7.5	7.5	7.5	0.675	blod	0.09	brai	4	7.5;2.4;3;Inf	/blod/brai/lung;adip/skin;hypt;crbl	1	blod	/1/1/2/3	blod;brai;lung;adip;skin;hypt;crbl;hert;ileu;kdny;livr;lymp;ovry;pitu;spln;test;uter	0.675;0.09;0.0375;0.03;0.01;0.0075;0.005;0;0;0;0;0;0;0;0;0;0	lncRNA
ENSGALG00010024027	Null expression										0.08	test	0	adip							test;adip;blod;brai;crbl;hert;hypt;ileu;kdny;livr;lung;lymp;ovry;pitu;skin;spln;uter	0.08;0;0;0;0;0;0;0;0;0;0;0;0;0;0;0;0	lncRNA
ENSGALG00010024028	Standard expression	0.97	1	0.92	1	6.59	2.97	6.59	6.59	6.59	6.265	uter	0.95	ovry	3	6.59;2.5;Inf	/uter/ovry/test;crbl;pitu;blod;brai;lung;hypt;ileu;adip;lymp;spln;hert;skin;kdny	1	uter	/1/1/14	uter;ovry;test;crbl;pitu;blod;brai;lung;hypt;ileu;adip;lymp;spln;hert;skin;kdny;livr	6.265;0.95;0.38;0.3075;0.2325;0.2125;0.205;0.1775;0.125;0.11;0.1;0.0925;0.0725;0.05;0.05;0.04;0	lncRNA
ENSGALG00010024044	Standard expression	0.93	1	0.92	1	1.44	1.29	4.43	6.39	5.41	1.47	ovry	1.02	hert	5	4.43;2.71;2.08;2.12;Inf	/ovry;hert/test/uter;spln;kdny/adip;lymp/ileu	2	ovry;hert	/2/1/3/2/1	ovry;hert;test;uter;spln;kdny;adip;lymp;ileu;blod;brai;crbl;hypt;livr;lung;pitu;skin	1.47;1.02;0.23;0.085;0.075;0.0625;0.03;0.02125;0.01;0;0;0;0;0;0;0;0	lncRNA
ENSGALG00010024046	Standard expression	0.85	0	0.79	0	1.84	1.49	2.22	46.11	5.88	2.075	test	1.13	ovry	3	2.22;2;Inf	/test;ovry;brai;lung;spln;uter;pitu;crbl;ileu;hypt;kdny;hert;adip/livr;skin/lymp	13	test;ovry;brai;lung;spln;uter;pitu;crbl;ileu;hypt;kdny;hert;adip	/13/2/1	test;ovry;brai;lung;spln;uter;pitu;crbl;ileu;hypt;kdny;hert;adip;livr;skin;lymp;blod	2.075;1.13;1.02;0.6825;0.5;0.28;0.25;0.225;0.1875;0.1525;0.1475;0.14;0.1;0.045;0.04;0.02;0	protein_coding
ENSGALG00010024048	Weak expression	0.99	1	0.99	1	5.27	4.6	5.27	5.27	5.27	0.395	test	0.075	skin	2	5.27;Inf	/test/skin	1	test	/1/1	test;skin;adip;blod;brai;crbl;hert;hypt;ileu;kdny;livr;lung;lymp;ovry;pitu;spln;uter	0.395;0.075;0;0;0;0;0;0;0;0;0;0;0;0;0;0;0	lncRNA
ENSGALG00010024050	Weak expression	1	1	1	1	160	145.95	160	160	160	0.2	test	0.00125	lymp	2	160;Inf	/test/lymp	1	test	/1/1	test;lymp;adip;blod;brai;crbl;hert;hypt;ileu;kdny;livr;lung;ovry;pitu;skin;spln;uter	0.2;0.00125;0;0;0;0;0;0;0;0;0;0;0;0;0;0;0	lncRNA
ENSGALG00010024055	Standard expression	0.94	1	0.93	1	1.11	1.07	17.74	19.74	18.74	2.32	ovry	2.085	test	3	17.74;2.24;Inf	/ovry;test/brai/hypt;crbl;skin	2	ovry;test	/2/1/3	ovry;test;brai;hypt;crbl;skin;adip;blod;hert;ileu;kdny;livr;lung;lymp;pitu;spln;uter	2.32;2.085;0.1175;0.0525;0.0375;0.02;0;0;0;0;0;0;0;0;0;0;0	lncRNA
ENSGALG00010024056	Standard expression	0.9	1	0.87	0	1.51	1.31	2.34	3.55	3.18	1.8025	spln	1.19	uter	4	2.34;2.94;3.5;Inf	/spln;uter/ileu;test;lymp/pitu;ovry;lung/skin	2	spln;uter	/2/3/3/1	spln;uter;ileu;test;lymp;pitu;ovry;lung;skin;adip;blod;brai;crbl;hert;hypt;kdny;livr	1.8025;1.19;0.5075;0.47;0.345;0.1175;0.075;0.07;0.02;0;0;0;0;0;0;0;0	protein_coding
ENSGALG00010024059	Weak expression	0.97	1	0.97	1	2	1.91	2	2	2	0.2	test	0.1	ovry	2	2;Inf	/test/ovry	1	test	/1/1	test;ovry;adip;blod;brai;crbl;hert;hypt;ileu;kdny;livr;lung;lymp;pitu;skin;spln;uter	0.2;0.1;0;0;0;0;0;0;0;0;0;0;0;0;0;0;0	lncRNA
ENSGALG00010024066	Standard expression	0.89	0	0.8	0	1.08	1.02	2.34	4.6	4.27	24.08	uter	22.355	spln	5	2.34;2.7;2.35;5.75;Inf	/uter;spln;ileu/lung/lymp/adip;ovry;pitu/crbl;hypt;kdny	3	uter;spln;ileu	/3/1/1/3/3	uter;spln;ileu;lung;lymp;adip;ovry;pitu;crbl;hypt;kdny;blod;brai;hert;livr;skin;test	24.08;22.355;12.275;5.24;1.9425;0.825;0.46;0.4025;0.07;0.06;0.04;0;0;0;0;0;0	protein_coding
ENSGALG00010024067	Standard expression	0.92	1	0.91	1	1.13	1.08	6.34	7.14	9.55	1.82	uter	1.6175	pitu	4	6.34;10;2;Inf	/uter;pitu/ovry;skin;test/crbl;spln;hert;ileu;kdny;lymp;adip/hypt	2	uter;pitu	/2/3/7/1	uter;pitu;ovry;skin;test;crbl;spln;hert;ileu;kdny;lymp;adip;hypt;blod;brai;livr;lung	1.82;1.6175;0.255;0.18;0.15;0.015;0.0125;0.01;0.01;0.0075;0.00625;0.005;0.0025;0;0;0;0	lncRNA
ENSGALG00010024072	Weak expression	1	1	1	1	Inf	Inf	Inf	Inf	Inf	0.25	ovry	0	adip	1	Inf	/ovry	1	ovry	/1	ovry;adip;blod;brai;crbl;hert;hypt;ileu;kdny;livr;lung;lymp;pitu;skin;spln;test;uter	0.25;0;0;0;0;0;0;0;0;0;0;0;0;0;0;0;0	lncRNA
ENSGALG00010024076	Weak expression	0.98	1	0.98	1	3.75	3.56	3.75	3.75	3.75	0.15	ovry	0.04	hert	2	3.75;Inf	/ovry/hert	1	ovry	/1/1	ovry;hert;adip;blod;brai;crbl;hypt;ileu;kdny;livr;lung;lymp;pitu;skin;spln;test;uter	0.15;0.04;0;0;0;0;0;0;0;0;0;0;0;0;0;0;0	lncRNA
ENSGALG00010024079	Standard expression	0.9	1	0.86	0	1.94	1.65	2.02	3.92	9.15	1.1175	ileu	0.575	livr	3	2.02;2;Inf	/ileu;livr/ovry;kdny;test;uter;hypt;brai;lung;pitu;adip;spln/crbl;hert;skin;blod;lymp	2	ileu;livr	/2/10/5	ileu;livr;ovry;kdny;test;uter;hypt;brai;lung;pitu;adip;spln;crbl;hert;skin;blod;lymp	1.1175;0.575;0.285;0.2625;0.145;0.13;0.1075;0.0775;0.06;0.0525;0.05;0.04;0.02;0.02;0.02;0.0125;0.01125	lncRNA
ENSGALG00010024082	Standard expression	0.94	1	0.88	0	3.5	2.03	3.5	3.5	3.5	4.905	test	1.4025	ileu	3	3.5;2.83;Inf	/test/ileu/ovry;brai;crbl;adip;spln;lung;uter;hypt;kdny;pitu;lymp;hert;livr	1	test	/1/1/13	test;ileu;ovry;brai;crbl;adip;spln;lung;uter;hypt;kdny;pitu;lymp;hert;livr;blod;skin	4.905;1.4025;0.495;0.435;0.395;0.39;0.365;0.215;0.17;0.1275;0.105;0.095;0.055;0.05;0.045;0;0	lncRNA
ENSGALG00010024084	Null expression										0	adip	0	blod							adip;blod;brai;crbl;hert;hypt;ileu;kdny;livr;lung;lymp;ovry;pitu;skin;spln;test;uter	0;0;0;0;0;0;0;0;0;0;0;0;0;0;0;0;0	protein_coding
ENSGALG00010024085	Standard expression	0.99	1	0.99	1	32.08	17.89	32.08	32.08	49.06	2.085	test	0.065	lung	3	32.08;2;Inf	/test/lung;brai;spln;ovry/hert;lymp;kdny	1	test	/1/4/3	test;lung;brai;spln;ovry;hert;lymp;kdny;adip;blod;crbl;hypt;ileu;livr;pitu;skin;uter	2.085;0.065;0.05;0.035;0.02;0.01;0.00625;0.005;0;0;0;0;0;0;0;0;0	lncRNA
ENSGALG00010024087	Weak expression	0.96	1	0.96	1	4.83	4.37	4.83	4.83	4.94	0.29	ovry	0.06	test	3	4.83;2.56;Inf	/ovry/test;brai/spln;hypt;lymp;ileu	1	ovry	/1/2/4	ovry;test;brai;spln;hypt;lymp;ileu;adip;blod;crbl;hert;kdny;livr;lung;pitu;skin;uter	0.29;0.06;0.0575;0.0225;0.0125;0.0075;0.005;0;0;0;0;0;0;0;0;0;0	lncRNA
ENSGALG00010024088	Standard expression	0.97	1	0.96	1	2.34	1.75	2.34	2.34	2.34	2.22	ovry	0.95	test	3	2.34;63.33;Inf	/ovry/test/hypt	1	ovry	/1/1/1	ovry;test;hypt;adip;blod;brai;crbl;hert;ileu;kdny;livr;lung;lymp;pitu;skin;spln;uter	2.22;0.95;0.015;0;0;0;0;0;0;0;0;0;0;0;0;0;0	lncRNA
ENSGALG00010024099	Standard expression	0.86	0	0.72	0	1.24	1.06	2.24	3.32	2.69	27.505	uter	22.255	spln	4	2.24;2.35;2.68;Inf	/uter;spln;ileu/lung/pitu;lymp;adip;blod/ovry;skin;kdny;livr;crbl;hypt	3	uter;spln;ileu	/3/1/4/6	uter;spln;ileu;lung;pitu;lymp;adip;blod;ovry;skin;kdny;livr;crbl;hypt;brai;hert;test	27.505;22.255;18.5825;8.285;3.5275;2.8625;2.105;1.605;0.6;0.36;0.3225;0.3;0.155;0.155;0;0;0	protein_coding
ENSGALG00010024117	Standard expression	0.95	1	0.92	1	1.94	1.45	3.84	7.45	9.41	3.725	spln	1.92	uter	3	3.84;6.24;Inf	/spln;uter/ileu;adip;lung/lymp	2	spln;uter	/2/3/1	spln;uter;ileu;adip;lung;lymp;blod;brai;crbl;hert;hypt;kdny;livr;ovry;pitu;skin;test	3.725;1.92;0.5;0.3;0.195;0.03125;0;0;0;0;0;0;0;0;0;0;0	protein_coding
ENSGALG00010024127	Weak expression	0.97	1	0.96	1	2.18	2.03	2.18	2.18	2.18	0.305	spln	0.14	uter	4	2.18;7;4;Inf	/spln/uter/ileu/lung	1	spln	/1/1/1/1	spln;uter;ileu;lung;adip;blod;brai;crbl;hert;hypt;kdny;livr;lymp;ovry;pitu;skin;test	0.305;0.14;0.02;0.005;0;0;0;0;0;0;0;0;0;0;0;0;0	protein_coding
ENSGALG00010024130	Null expression										0.0275	hypt	0	adip							hypt;adip;blod;brai;crbl;hert;ileu;kdny;livr;lung;lymp;ovry;pitu;skin;spln;test;uter	0.0275;0;0;0;0;0;0;0;0;0;0;0;0;0;0;0;0	protein_coding
ENSGALG00010024161	Null expression										0	adip	0	blod							adip;blod;brai;crbl;hert;hypt;ileu;kdny;livr;lung;lymp;ovry;pitu;skin;spln;test;uter	0;0;0;0;0;0;0;0;0;0;0;0;0;0;0;0;0	protein_coding
ENSGALG00010024202	Null expression										0.0675	brai	0.0675	spln							brai;spln;lung;crbl;hypt;adip;blod;hert;ileu;kdny;livr;lymp;ovry;pitu;skin;test;uter	0.0675;0.0675;0.06;0.0525;0.015;0;0;0;0;0;0;0;0;0;0;0;0	protein_coding
ENSGALG00010024215	Null expression										0.0775	pitu	0.025	test							pitu;test;crbl;lung;hypt;spln;ileu;adip;blod;brai;hert;kdny;livr;lymp;ovry;skin;uter	0.0775;0.025;0.0175;0.01;0.0075;0.005;0.0025;0;0;0;0;0;0;0;0;0;0	protein_coding
ENSGALG00010024216	Weak expression	0.99	1	0.99	1	11.25	10.71	11.25	11.25	12.86	0.1125	kdny	0.01	ovry	2	11.25;Inf	/kdny/ovry;ileu	1	kdny	/1/2	kdny;ovry;ileu;adip;blod;brai;crbl;hert;hypt;livr;lung;lymp;pitu;skin;spln;test;uter	0.1125;0.01;0.0075;0;0;0;0;0;0;0;0;0;0;0;0;0;0	lncRNA
ENSGALG00010024217	Null expression										0.02	test	0.0125	ileu							test;ileu;adip;blod;brai;crbl;hert;hypt;kdny;livr;lung;lymp;ovry;pitu;skin;spln;uter	0.02;0.0125;0;0;0;0;0;0;0;0;0;0;0;0;0;0;0	lncRNA
ENSGALG00010024219	Null expression										0	adip	0	blod							adip;blod;brai;crbl;hert;hypt;ileu;kdny;livr;lung;lymp;ovry;pitu;skin;spln;test;uter	0;0;0;0;0;0;0;0;0;0;0;0;0;0;0;0;0	lncRNA
ENSGALG00010024224	Standard expression	0.58	0	0.47	0	1.03	1.02	Inf	Inf	Inf	2.4075	crbl	2.34	brai	1	Inf	/crbl;brai;spln;hypt;adip;pitu;ileu;uter;kdny;ovry;test;lung;skin;lymp;hert;livr;blod	17	crbl;brai;spln;hypt;adip;pitu;ileu;uter;kdny;ovry;test;lung;skin;lymp;hert;livr;blod	/17	crbl;brai;spln;hypt;adip;pitu;ileu;uter;kdny;ovry;test;lung;skin;lymp;hert;livr;blod	2.4075;2.34;2.2075;2.1525;1.335;1.32;1.235;1.08;0.7825;0.67;0.64;0.635;0.52;0.49;0.35;0.35;0.18	lncRNA
ENSGALG00010024231	Standard expression	0.92	1	0.91	1	1.67	1.46	7.05	12.53	7.5	1.19	uter	0.7125	pitu	4	7.05;2.11;9;Inf	/uter;pitu;skin/lymp/blod/ileu	3	uter;pitu;skin	/3/1/1/1	uter;pitu;skin;lymp;blod;ileu;adip;brai;crbl;hert;hypt;kdny;livr;lung;ovry;spln;test	1.19;0.7125;0.67;0.095;0.045;0.005;0;0;0;0;0;0;0;0;0;0;0	lncRNA
ENSGALG00010024235	Weak expression	0.99	1	0.99	1	23.5	21.21	23.5	23.5	23.5	0.235	test	0.01	lung	2	23.5;Inf	/test/lung;skin	1	test	/1/2	test;lung;skin;adip;blod;brai;crbl;hert;hypt;ileu;kdny;livr;lymp;ovry;pitu;spln;uter	0.235;0.01;0.01;0;0;0;0;0;0;0;0;0;0;0;0;0;0	lncRNA
ENSGALG00010024236	Weak expression	0.97	1	0.97	1	1.88	1.79	Inf	Inf	Inf	0.235	hypt	0.125	brai	1	Inf	/hypt;brai	2	hypt;brai	/2	hypt;brai;adip;blod;crbl;hert;ileu;kdny;livr;lung;lymp;ovry;pitu;skin;spln;test;uter	0.235;0.125;0;0;0;0;0;0;0;0;0;0;0;0;0;0;0	lncRNA
ENSGALG00010024237	Weak expression	0.97	1	0.97	1	7.12	6.73	7.12	7.12	8.14	0.1425	brai	0.02	test	3	7.12;2.5;Inf	/brai/test;crbl;lung/ileu;ovry	1	brai	/1/3/2	brai;test;crbl;lung;ileu;ovry;adip;blod;hert;hypt;kdny;livr;lymp;pitu;skin;spln;uter	0.1425;0.02;0.0175;0.0125;0.005;0.005;0;0;0;0;0;0;0;0;0;0;0	lncRNA
ENSGALG00010024239	Weak expression	0.77	0	0.76	0	1.35	1.32	2	10.33	4.36	0.155	lung	0.115	pitu	3	2;2.5;Inf	/lung;pitu;brai;crbl;hypt;adip;uter;skin;kdny/ileu;spln/ovry	9	lung;pitu;brai;crbl;hypt;adip;uter;skin;kdny	/9/2/1	lung;pitu;brai;crbl;hypt;adip;uter;skin;kdny;ileu;spln;ovry;blod;hert;livr;lymp;test	0.155;0.115;0.1075;0.0925;0.06;0.055;0.045;0.04;0.03;0.015;0.0125;0.005;0;0;0;0;0	lncRNA
ENSGALG00010024244	Weak expression	1	1	1	1	86.4	69.3	86.4	86.4	86.4	0.54	ovry	0.00625	lymp	2	86.4;Inf	/ovry/lymp	1	ovry	/1/1	ovry;lymp;adip;blod;brai;crbl;hert;hypt;ileu;kdny;livr;lung;pitu;skin;spln;test;uter	0.54;0.00625;0;0;0;0;0;0;0;0;0;0;0;0;0;0;0	lncRNA
ENSGALG00010024246	Null expression										0.0175	ileu	0.0125	crbl							ileu;crbl;adip;blod;brai;hert;hypt;kdny;livr;lung;lymp;ovry;pitu;skin;spln;test;uter	0.0175;0.0125;0;0;0;0;0;0;0;0;0;0;0;0;0;0;0	lncRNA
ENSGALG00010024247	Weak expression	0.97	1	0.97	1	7.3	6.38	7.3	7.3	10.43	0.365	adip	0.05	spln	4	7.3;2;2;Inf	/adip/spln;hypt;ovry;lung/ileu/crbl;kdny	1	adip	/1/4/1/2	adip;spln;hypt;ovry;lung;ileu;crbl;kdny;blod;brai;hert;livr;lymp;pitu;skin;test;uter	0.365;0.05;0.045;0.025;0.02;0.01;0.005;0.005;0;0;0;0;0;0;0;0;0	lncRNA
ENSGALG00010024248	Null expression										0.035	pitu	0.03	brai							pitu;brai;ovry;uter;hypt;lymp;test;ileu;adip;blod;crbl;hert;kdny;livr;lung;skin;spln	0.035;0.03;0.01;0.01;0.0075;0.005;0.005;0.0025;0;0;0;0;0;0;0;0;0	lncRNA
ENSGALG00010024249	Weak expression	0.9	1	0.9	1	1.79	1.73	3.38	8.5	4.19	0.17	blod	0.095	test	4	3.38;2.67;3;Inf	/blod;test;ileu;lung/ovry/hypt/lymp	4	blod;test;ileu;lung	/4/1/1/1	blod;test;ileu;lung;ovry;hypt;lymp;adip;brai;crbl;hert;kdny;livr;pitu;skin;spln;uter	0.17;0.095;0.0725;0.0675;0.02;0.0075;0.0025;0;0;0;0;0;0;0;0;0;0	lncRNA
ENSGALG00010024256	Weak expression	0.97	1	0.96	1	9.55	7.42	9.55	9.55	42.29	0.74	test	0.0775	brai	3	9.55;4;Inf	/test/brai;ovry;hypt;crbl;uter;lung;pitu;adip;skin;spln;kdny;ileu/lymp	1	test	/1/12/1	test;brai;ovry;hypt;crbl;uter;lung;pitu;adip;skin;spln;kdny;ileu;lymp;blod;hert;livr	0.74;0.0775;0.07;0.055;0.035;0.03;0.02;0.015;0.01;0.01;0.01;0.0075;0.005;0.00125;0;0;0	lncRNA
ENSGALG00010024257	Null expression										0	adip	0	blod							adip;blod;brai;crbl;hert;hypt;ileu;kdny;livr;lung;lymp;ovry;pitu;skin;spln;test;uter	0;0;0;0;0;0;0;0;0;0;0;0;0;0;0;0;0	lncRNA
ENSGALG00010024260	Null expression										0	adip	0	blod							adip;blod;brai;crbl;hert;hypt;ileu;kdny;livr;lung;lymp;ovry;pitu;skin;spln;test;uter	0;0;0;0;0;0;0;0;0;0;0;0;0;0;0;0;0	lncRNA
ENSGALG00010024261	Null expression										0	adip	0	blod							adip;blod;brai;crbl;hert;hypt;ileu;kdny;livr;lung;lymp;ovry;pitu;skin;spln;test;uter	0;0;0;0;0;0;0;0;0;0;0;0;0;0;0;0;0	lncRNA
ENSGALG00010024262	Weak expression	0.92	1	0.91	1	2.14	1.83	2.14	2.14	3.08	0.9	uter	0.42	lung	5	2.14;2.44;2.93;14;Inf	/uter/lung;ileu;test/crbl/hypt/lymp	1	uter	/1/3/1/1/1	uter;lung;ileu;test;crbl;hypt;lymp;adip;blod;brai;hert;kdny;livr;ovry;pitu;skin;spln	0.9;0.42;0.2925;0.25;0.1025;0.035;0.0025;0;0;0;0;0;0;0;0;0;0	lncRNA
ENSGALG00010024265	Standard expression	0.81	0	0.59	0	1.75	1.25	Inf	Inf	Inf	11.83	pitu	6.765	crbl	1	Inf	/pitu;crbl;hypt;brai;lung;spln;adip;ileu;lymp;ovry;uter;blod;kdny;test;skin;hert;livr	17	pitu;crbl;hypt;brai;lung;spln;adip;ileu;lymp;ovry;uter;blod;kdny;test;skin;hert;livr	/17	pitu;crbl;hypt;brai;lung;spln;adip;ileu;lymp;ovry;uter;blod;kdny;test;skin;hert;livr	11.83;6.765;5.1125;4.7375;3.5825;2.8975;2.545;2.02;1.53;1.53;1.37;1.025;0.96;0.92;0.83;0.44;0.4	lncRNA
ENSGALG00010024268	Null expression										0.085	ovry	0.03	hypt							ovry;hypt;crbl;spln;adip;blod;brai;hert;ileu;kdny;livr;lung;lymp;pitu;skin;test;uter	0.085;0.03;0.0275;0.005;0;0;0;0;0;0;0;0;0;0;0;0;0	lncRNA
ENSGALG00010024269	Weak expression	0.96	1	0.96	1	2.36	2.08	2.36	2.36	2.36	0.59	crbl	0.25	hypt	5	2.36;3.57;7;4;Inf	/crbl/hypt/brai/skin/spln	1	crbl	/1/1/1/1/1	crbl;hypt;brai;skin;spln;adip;blod;hert;ileu;kdny;livr;lung;lymp;ovry;pitu;test;uter	0.59;0.25;0.07;0.01;0.0025;0;0;0;0;0;0;0;0;0;0;0;0	lncRNA
ENSGALG00010024271	Null expression										0.01	crbl	0	adip							crbl;adip;blod;brai;hert;hypt;ileu;kdny;livr;lung;lymp;ovry;pitu;skin;spln;test;uter	0.01;0;0;0;0;0;0;0;0;0;0;0;0;0;0;0;0	lncRNA
ENSGALG00010024272	Weak expression	0.86	0	0.86	0	1.77	1.73	Inf	Inf	Inf	0.115	lymp	0.065	lung	1	Inf	/lymp;lung;spln;blod;ileu;kdny;crbl;skin	8	lymp;lung;spln;blod;ileu;kdny;crbl;skin	/8	lymp;lung;spln;blod;ileu;kdny;crbl;skin;adip;brai;hert;hypt;livr;ovry;pitu;test;uter	0.115;0.065;0.0525;0.04;0.04;0.03;0.0175;0.01;0;0;0;0;0;0;0;0;0	lncRNA
ENSGALG00010024273	Standard expression	0.96	1	0.94	1	7.16	4.6	7.16	7.16	11.93	1.79	test	0.25	hert	3	7.16;2.05;Inf	/test/hert;brai;pitu;hypt;crbl/kdny;spln;livr;adip;ileu;ovry	1	test	/1/5/6	test;hert;brai;pitu;hypt;crbl;kdny;spln;livr;adip;ileu;ovry;blod;lung;lymp;skin;uter	1.79;0.25;0.24;0.15;0.1475;0.1075;0.0525;0.0475;0.025;0.015;0.01;0.01;0;0;0;0;0	lncRNA
ENSGALG00010024275	Standard expression	0.95	1	0.91	1	3.07	1.95	3.07	3.07	3.22	3.8	skin	1.2375	pitu	6	3.07;2.05;4.56;8.38;2;Inf	/skin/pitu;uter/blod/test;lymp/ileu/ovry	1	skin	/1/2/1/2/1/1	skin;pitu;uter;blod;test;lymp;ileu;ovry;adip;brai;crbl;hert;hypt;kdny;livr;lung;spln	3.8;1.2375;1.12;0.5475;0.12;0.08375;0.01;0.005;0;0;0;0;0;0;0;0;0	lncRNA
ENSGALG00010024278	Weak expression	0.66	0	0.63	0	1.24	1.19	2.29	14.86	6.96	0.52	test	0.42	hypt	2	2.29;Inf	/test;hypt;ovry;pitu;crbl;adip;spln;brai;hert;uter;skin;blod;lung/kdny;lymp;ileu	13	test;hypt;ovry;pitu;crbl;adip;spln;brai;hert;uter;skin;blod;lung	/13/3	test;hypt;ovry;pitu;crbl;adip;spln;brai;hert;uter;skin;blod;lung;kdny;lymp;ileu;livr	0.52;0.42;0.385;0.3625;0.305;0.205;0.2;0.19;0.19;0.18;0.11;0.0975;0.08;0.035;0.02875;0.0175;0	lncRNA
ENSGALG00010024279	Null expression										0	adip	0	blod							adip;blod;brai;crbl;hert;hypt;ileu;kdny;livr;lung;lymp;ovry;pitu;skin;spln;test;uter	0;0;0;0;0;0;0;0;0;0;0;0;0;0;0;0;0	lncRNA
ENSGALG00010024281	Null expression										0	adip	0	blod							adip;blod;brai;crbl;hert;hypt;ileu;kdny;livr;lung;lymp;ovry;pitu;skin;spln;test;uter	0;0;0;0;0;0;0;0;0;0;0;0;0;0;0;0;0	lncRNA
ENSGALG00010024284	Null expression										0.015	hypt	0.005	crbl							hypt;crbl;adip;blod;brai;hert;ileu;kdny;livr;lung;lymp;ovry;pitu;skin;spln;test;uter	0.015;0.005;0;0;0;0;0;0;0;0;0;0;0;0;0;0;0	lncRNA
ENSGALG00010024287	Null expression										0.05	brai	0.05	ovry							brai;ovry;test;crbl;hypt;ileu;kdny;adip;blod;hert;livr;lung;lymp;pitu;skin;spln;uter	0.05;0.05;0.04;0.0275;0.01;0.005;0.0025;0;0;0;0;0;0;0;0;0;0	lncRNA
ENSGALG00010024292	Standard expression	0.99	1	0.98	1	30.8	10.31	30.8	30.8	45.17	6.775	blod	0.22	pitu	4	30.8;11.43;2;Inf	/blod/pitu;uter;skin;ovry;test/lymp;ileu;spln/lung	1	blod	/1/5/3/1	blod;pitu;uter;skin;ovry;test;lymp;ileu;spln;lung;adip;brai;crbl;hert;hypt;kdny;livr	6.775;0.22;0.2;0.15;0.12;0.1;0.00875;0.005;0.005;0.0025;0;0;0;0;0;0;0	lncRNA
ENSGALG00010024293	Weak expression	0.93	1	0.91	1	5.5	4.6	5.5	5.5	8.46	0.55	hert	0.1	hypt	4	5.5;2.2;2;Inf	/hert/hypt;adip;test;lung;spln;pitu;crbl/brai;ileu;livr;skin;kdny;ovry/uter	1	hert	/1/7/6/1	hert;hypt;adip;test;lung;spln;pitu;crbl;brai;ileu;livr;skin;kdny;ovry;uter;blod;lymp	0.55;0.1;0.09;0.07;0.065;0.06;0.0575;0.055;0.025;0.0225;0.02;0.02;0.015;0.01;0.005;0;0	lncRNA
ENSGALG00010024294	Weak expression	0.86	0	0.84	0	2.18	1.93	2.18	2.18	2.58	0.6	test	0.275	hypt	5	2.18;2.62;3.2;6.67;Inf	/test/hypt;crbl;brai;ileu;uter/ovry/lung/lymp	1	test	/1/5/1/1/1	test;hypt;crbl;brai;ileu;uter;ovry;lung;lymp;adip;blod;hert;kdny;livr;pitu;skin;spln	0.6;0.275;0.2525;0.2325;0.23;0.21;0.08;0.025;0.00375;0;0;0;0;0;0;0;0	lncRNA
ENSGALG00010024295	Weak expression	0.89	0	0.86	0	2.43	2.1	2.43	2.43	10.88	0.68	test	0.28	blod	2	2.43;Inf	/test/blod;lung;brai;lymp;crbl;uter;kdny;livr;hypt;hert;ileu;adip	1	test	/1/12	test;blod;lung;brai;lymp;crbl;uter;kdny;livr;hypt;hert;ileu;adip;ovry;pitu;skin;spln	0.68;0.28;0.245;0.2275;0.1525;0.085;0.075;0.05;0.03;0.025;0.02;0.02;0.015;0;0;0;0	lncRNA
ENSGALG00010024296	Standard expression	0.82	0	0.76	0	1	1	2.52	4.91	15.98	4.1725	brai	4.17	test	4	2.52;2.33;4.25;Inf	/brai;test;crbl;hypt/ovry;pitu;blod;adip;hert;uter;lung/kdny;ileu/spln	4	brai;test;crbl;hypt	/4/7/2/1	brai;test;crbl;hypt;ovry;pitu;blod;adip;hert;uter;lung;kdny;ileu;spln;livr;lymp;skin	4.1725;4.17;2.86;2.145;0.85;0.4475;0.415;0.22;0.22;0.16;0.105;0.045;0.0425;0.01;0;0;0	lncRNA
ENSGALG00010024297	Null expression										0	adip	0	blod							adip;blod;brai;crbl;hert;hypt;ileu;kdny;livr;lung;lymp;ovry;pitu;skin;spln;test;uter	0;0;0;0;0;0;0;0;0;0;0;0;0;0;0;0;0	lncRNA
ENSGALG00010024298	Null expression										0	adip	0	blod							adip;blod;brai;crbl;hert;hypt;ileu;kdny;livr;lung;lymp;ovry;pitu;skin;spln;test;uter	0;0;0;0;0;0;0;0;0;0;0;0;0;0;0;0;0	lncRNA
ENSGALG00010024299	Weak expression	1	1	1	1	Inf	Inf	Inf	Inf	Inf	0.1275	pitu	0	adip	1	Inf	/pitu	1	pitu	/1	pitu;adip;blod;brai;crbl;hert;hypt;ileu;kdny;livr;lung;lymp;ovry;skin;spln;test;uter	0.1275;0;0;0;0;0;0;0;0;0;0;0;0;0;0;0;0	lncRNA
ENSGALG00010024301	Null expression										0.02	test	0.01	lung							test;lung;adip;blod;brai;crbl;hert;hypt;ileu;kdny;livr;lymp;ovry;pitu;skin;spln;uter	0.02;0.01;0;0;0;0;0;0;0;0;0;0;0;0;0;0;0	lncRNA
ENSGALG00010024302	Null expression										0	adip	0	blod							adip;blod;brai;crbl;hert;hypt;ileu;kdny;livr;lung;lymp;ovry;pitu;skin;spln;test;uter	0;0;0;0;0;0;0;0;0;0;0;0;0;0;0;0;0	lncRNA
ENSGALG00010024303	Null expression										0.035	livr	0.005	lung							livr;lung;adip;blod;brai;crbl;hert;hypt;ileu;kdny;lymp;ovry;pitu;skin;spln;test;uter	0.035;0.005;0;0;0;0;0;0;0;0;0;0;0;0;0;0;0	lncRNA
ENSGALG00010024306	Null expression										0	adip	0	blod							adip;blod;brai;crbl;hert;hypt;ileu;kdny;livr;lung;lymp;ovry;pitu;skin;spln;test;uter	0;0;0;0;0;0;0;0;0;0;0;0;0;0;0;0;0	lncRNA
ENSGALG00010024307	Null expression										0.03	ovry	0	adip							ovry;adip;blod;brai;crbl;hert;hypt;ileu;kdny;livr;lung;lymp;pitu;skin;spln;test;uter	0.03;0;0;0;0;0;0;0;0;0;0;0;0;0;0;0;0	lncRNA
ENSGALG00010024308	Null expression										0	adip	0	blod							adip;blod;brai;crbl;hert;hypt;ileu;kdny;livr;lung;lymp;ovry;pitu;skin;spln;test;uter	0;0;0;0;0;0;0;0;0;0;0;0;0;0;0;0;0	lncRNA
ENSGALG00010024310	Weak expression	0.93	1	0.92	1	1.87	1.73	24	84	36	0.42	test	0.225	brai	3	24;2;Inf	/test;brai;hypt;crbl/spln/ileu	4	test;brai;hypt;crbl	/4/1/1	test;brai;hypt;crbl;spln;ileu;adip;blod;hert;kdny;livr;lung;lymp;ovry;pitu;skin;uter	0.42;0.225;0.135;0.12;0.005;0.0025;0;0;0;0;0;0;0;0;0;0;0	lncRNA
ENSGALG00010024312	Null expression										0.05	test	0.03	spln							test;spln;crbl;hypt;lymp;adip;blod;brai;hert;ileu;kdny;livr;lung;ovry;pitu;skin;uter	0.05;0.03;0.005;0.005;0.0025;0;0;0;0;0;0;0;0;0;0;0;0	lncRNA
ENSGALG00010024315	Weak expression	1	1	1	1	32	27.9	32	32	32	0.32	test	0.01	skin	2	32;Inf	/test/skin	1	test	/1/1	test;skin;adip;blod;brai;crbl;hert;hypt;ileu;kdny;livr;lung;lymp;ovry;pitu;spln;uter	0.32;0.01;0;0;0;0;0;0;0;0;0;0;0;0;0;0;0	lncRNA
ENSGALG00010024316	Weak expression	0.84	0	0.81	0	1.76	1.59	Inf	Inf	Inf	0.695	ovry	0.395	test	1	Inf	/ovry;test;kdny;uter;hypt;lung;skin;ileu;crbl;spln;livr;lymp;brai;adip;pitu;blod	16	ovry;test;kdny;uter;hypt;lung;skin;ileu;crbl;spln;livr;lymp;brai;adip;pitu;blod	/16	ovry;test;kdny;uter;hypt;lung;skin;ileu;crbl;spln;livr;lymp;brai;adip;pitu;blod;hert	0.695;0.395;0.2075;0.165;0.1575;0.14;0.12;0.1125;0.0725;0.0725;0.065;0.06;0.05;0.04;0.04;0.035;0	lncRNA
ENSGALG00010024317	Weak expression	0.95	1	0.95	1	4.05	3.59	4.05	4.05	9.06	0.385	test	0.095	hypt	3	4.05;5;Inf	/test/hypt;ileu;lung;skin;kdny/spln	1	test	/1/5/1	test;hypt;ileu;lung;skin;kdny;spln;adip;blod;brai;crbl;hert;livr;lymp;ovry;pitu;uter	0.385;0.095;0.0575;0.0425;0.04;0.0375;0.0075;0;0;0;0;0;0;0;0;0;0	lncRNA
ENSGALG00010024318	Null expression										0.04	skin	0.005	ileu							skin;ileu;lung;adip;blod;brai;crbl;hert;hypt;kdny;livr;lymp;ovry;pitu;spln;test;uter	0.04;0.005;0.005;0;0;0;0;0;0;0;0;0;0;0;0;0;0	lncRNA
ENSGALG00010024319	Null expression										0	adip	0	blod							adip;blod;brai;crbl;hert;hypt;ileu;kdny;livr;lung;lymp;ovry;pitu;skin;spln;test;uter	0;0;0;0;0;0;0;0;0;0;0;0;0;0;0;0;0	lncRNA
ENSGALG00010024320	Standard expression	1	1	0.99	1	20.79	7.49	20.79	20.79	20.79	6.34	ovry	0.305	test	4	20.79;17.43;4;Inf	/ovry/test/lung;ileu;skin/hypt	1	ovry	/1/1/3/1	ovry;test;lung;ileu;skin;hypt;adip;blod;brai;crbl;hert;kdny;livr;lymp;pitu;spln;uter	6.34;0.305;0.0175;0.01;0.01;0.0025;0;0;0;0;0;0;0;0;0;0;0	lncRNA
ENSGALG00010024331	Standard expression	0.93	1	0.9	1	1.07	1.03	6.03	6.47	6.25	5.175	brai	4.8275	hypt	5	6.03;2.99;3.5;4;Inf	/brai;hypt/pitu/crbl;test/uter/kdny;skin	2	brai;hypt	/2/1/2/1/2	brai;hypt;pitu;crbl;test;uter;kdny;skin;adip;blod;hert;ileu;livr;lung;lymp;ovry;spln	5.175;4.8275;0.8;0.2675;0.14;0.04;0.01;0.01;0;0;0;0;0;0;0;0;0	lncRNA
ENSGALG00010024341	Weak expression	0.97	1	0.97	1	5.21	4.06	5.21	5.21	5.21	0.86	ovry	0.165	test	4	5.21;2.06;2.5;Inf	/ovry/test/adip;ileu;lung;skin;crbl/kdny;spln	1	ovry	/1/1/5/2	ovry;test;adip;ileu;lung;skin;crbl;kdny;spln;blod;brai;hert;hypt;livr;lymp;pitu;uter	0.86;0.165;0.08;0.045;0.03;0.02;0.0125;0.005;0.005;0;0;0;0;0;0;0;0	lncRNA
ENSGALG00010024359	Weak expression	0.53	0	0.51	0	1.02	1.02	Inf	Inf	Inf	0.3375	spln	0.33	crbl	1	Inf	/spln;crbl;lung;ovry;ileu;uter;lymp;brai;test;hypt;adip;blod;hert;kdny;pitu;livr;skin	17	spln;crbl;lung;ovry;ileu;uter;lymp;brai;test;hypt;adip;blod;hert;kdny;pitu;livr;skin	/17	spln;crbl;lung;ovry;ileu;uter;lymp;brai;test;hypt;adip;blod;hert;kdny;pitu;livr;skin	0.3375;0.33;0.295;0.26;0.2375;0.22;0.19375;0.185;0.16;0.1425;0.13;0.105;0.07;0.06;0.0525;0.045;0.04	lncRNA
ENSGALG00010024364	Weak expression	0.85	0	0.84	0	1.36	1.31	2.75	20.33	7.6	0.305	pitu	0.225	test	3	2.75;2;Inf	/pitu;test;uter;brai;hypt;crbl;lymp/ileu;spln;skin/kdny	7	pitu;test;uter;brai;hypt;crbl;lymp	/7/3/1	pitu;test;uter;brai;hypt;crbl;lymp;ileu;spln;skin;kdny;adip;blod;hert;livr;lung;ovry	0.305;0.225;0.17;0.095;0.08;0.075;0.04125;0.015;0.0125;0.01;0.005;0;0;0;0;0;0	lncRNA
ENSGALG00010024372	Weak expression	0.92	1	0.92	1	2.42	2.25	2.42	2.42	2.76	0.29	ovry	0.12	hypt	3	2.42;2.25;Inf	/ovry/hypt;test/crbl;lung;pitu;spln;adip;ileu	1	ovry	/1/2/6	ovry;hypt;test;crbl;lung;pitu;spln;adip;ileu;blod;brai;hert;kdny;livr;lymp;skin;uter	0.29;0.12;0.09;0.04;0.0325;0.0225;0.02;0.015;0.0125;0;0;0;0;0;0;0;0	lncRNA
ENSGALG00010024379	Weak expression	0.99	1	0.99	1	15.4	13.19	15.4	15.4	19.25	0.385	test	0.025	ovry	2	15.4;Inf	/test/ovry;crbl	1	test	/1/2	test;ovry;crbl;adip;blod;brai;hert;hypt;ileu;kdny;livr;lung;lymp;pitu;skin;spln;uter	0.385;0.025;0.015;0;0;0;0;0;0;0;0;0;0;0;0;0;0	lncRNA
ENSGALG00010024381	Weak expression	0.93	1	0.93	1	1.36	1.34	2.12	2.88	2.5	0.1225	hypt	0.09	lung	3	2.12;11.33;Inf	/hypt;lung/crbl/lymp	2	hypt;lung	/2/1/1	hypt;lung;crbl;lymp;adip;blod;brai;hert;ileu;kdny;livr;ovry;pitu;skin;spln;test;uter	0.1225;0.09;0.0425;0.00375;0;0;0;0;0;0;0;0;0;0;0;0;0	lncRNA
ENSGALG00010024388	Standard expression	0.85	0	0.77	0	1.86	1.41	2.43	18.15	9.65	3.8125	brai	2.055	hypt	3	2.43;8;Inf	/brai;hypt;pitu;spln;adip;crbl;livr;hert/ovry;test;kdny;skin;ileu;lung/lymp	8	brai;hypt;pitu;spln;adip;crbl;livr;hert	/8/6/1	brai;hypt;pitu;spln;adip;crbl;livr;hert;ovry;test;kdny;skin;ileu;lung;lymp;blod;uter	3.8125;2.055;1.6725;1.53;0.98;0.7675;0.67;0.51;0.21;0.16;0.155;0.105;0.06;0.05;0.00625;0;0	lncRNA
ENSGALG00010024396	Standard expression	0.52	0	0.41	0	1.09	1.05	Inf	Inf	Inf	2.3225	spln	2.13	test	1	Inf	/spln;test;crbl;brai;blod;lung;hypt;uter;ileu;kdny;pitu;adip;livr;ovry;hert;skin;lymp	17	spln;test;crbl;brai;blod;lung;hypt;uter;ileu;kdny;pitu;adip;livr;ovry;hert;skin;lymp	/17	spln;test;crbl;brai;blod;lung;hypt;uter;ileu;kdny;pitu;adip;livr;ovry;hert;skin;lymp	2.3225;2.13;2.015;1.79;1.7275;1.41;1.3275;1.18;1.1225;1.065;1.0275;0.815;0.64;0.57;0.53;0.3;0.2225	protein_coding
ENSGALG00010024405	Weak expression	0.94	1	0.93	1	4.09	3.37	4.09	4.09	9.29	0.685	test	0.1675	brai	3	4.09;2.11;Inf	/test/brai;ovry;lung;hypt;crbl;spln/pitu;kdny;skin;ileu;hert;livr	1	test	/1/6/6	test;brai;ovry;lung;hypt;crbl;spln;pitu;kdny;skin;ileu;hert;livr;adip;blod;lymp;uter	0.685;0.1675;0.11;0.0875;0.06;0.055;0.0475;0.0225;0.02;0.02;0.0125;0.01;0.01;0;0;0;0	lncRNA
ENSGALG00010024408	Weak expression	0.92	1	0.91	1	2.21	2.1	2.21	2.21	2.21	0.21	hypt	0.095	adip	5	2.21;3.8;2;2;Inf	/hypt/adip;crbl/lymp;ileu/hert;kdny;skin/lung	1	hypt	/1/2/2/3/1	hypt;adip;crbl;lymp;ileu;hert;kdny;skin;lung;blod;brai;livr;ovry;pitu;spln;test;uter	0.21;0.095;0.095;0.025;0.02;0.01;0.01;0.01;0.005;0;0;0;0;0;0;0;0	protein_coding
ENSGALG00010024417	Null expression										0	adip	0	blod							adip;blod;brai;crbl;hert;hypt;ileu;kdny;livr;lung;lymp;ovry;pitu;skin;spln;test;uter	0;0;0;0;0;0;0;0;0;0;0;0;0;0;0;0;0	protein_coding
ENSGALG00010024429	Null expression										0.0175	kdny	0.01	ovry							kdny;ovry;adip;blod;brai;crbl;hert;hypt;ileu;livr;lung;lymp;pitu;skin;spln;test;uter	0.0175;0.01;0;0;0;0;0;0;0;0;0;0;0;0;0;0;0	lncRNA
ENSGALG00010024432	Weak expression	0.72	0	0.71	0	1.25	1.24	6	20	10	0.1	hert	0.08	adip	2	6;Inf	/hert;adip;skin;kdny;test;lung;uter;hypt;ileu;pitu/crbl;spln	10	hert;adip;skin;kdny;test;lung;uter;hypt;ileu;pitu	/10/2	hert;adip;skin;kdny;test;lung;uter;hypt;ileu;pitu;crbl;spln;blod;brai;livr;lymp;ovry	0.1;0.08;0.07;0.065;0.06;0.04;0.035;0.0325;0.03;0.03;0.005;0.005;0;0;0;0;0	lncRNA
ENSGALG00010024436	Null expression										0	adip	0	blod							adip;blod;brai;crbl;hert;hypt;ileu;kdny;livr;lung;lymp;ovry;pitu;skin;spln;test;uter	0;0;0;0;0;0;0;0;0;0;0;0;0;0;0;0;0	protein_coding
ENSGALG00010024445	Null expression										0.07	hypt	0.05	crbl							hypt;crbl;brai;skin;kdny;adip;blod;hert;ileu;livr;lung;lymp;ovry;pitu;spln;test;uter	0.07;0.05;0.035;0.02;0.01;0;0;0;0;0;0;0;0;0;0;0;0	lncRNA
ENSGALG00010024447	Weak expression	0.97	1	0.97	1	1.9	1.83	Inf	Inf	Inf	0.19	uter	0.1	hypt	1	Inf	/uter;hypt	2	uter;hypt	/2	uter;hypt;adip;blod;brai;crbl;hert;ileu;kdny;livr;lung;lymp;ovry;pitu;skin;spln;test	0.19;0.1;0;0;0;0;0;0;0;0;0;0;0;0;0;0;0	lncRNA
ENSGALG00010024455	Weak expression	0.86	0	0.84	0	1.71	1.62	2	10.54	5.4	0.3425	kdny	0.2	hert	2	2;Inf	/kdny;hert;pitu;lung;hypt;test/brai;adip;ileu;uter;skin;spln;crbl	6	kdny;hert;pitu;lung;hypt;test	/6/7	kdny;hert;pitu;lung;hypt;test;brai;adip;ileu;uter;skin;spln;crbl;blod;livr;lymp;ovry	0.3425;0.2;0.145;0.125;0.0675;0.065;0.0325;0.03;0.03;0.025;0.02;0.0175;0.015;0;0;0;0	lncRNA
ENSGALG00010024458	Null expression										0	adip	0	blod							adip;blod;brai;crbl;hert;hypt;ileu;kdny;livr;lung;lymp;ovry;pitu;skin;spln;test;uter	0;0;0;0;0;0;0;0;0;0;0;0;0;0;0;0;0	lncRNA
ENSGALG00010024461	Null expression										0	adip	0	blod							adip;blod;brai;crbl;hert;hypt;ileu;kdny;livr;lung;lymp;ovry;pitu;skin;spln;test;uter	0;0;0;0;0;0;0;0;0;0;0;0;0;0;0;0;0	lncRNA
ENSGALG00010024464	Weak expression	0.97	1	0.97	1	2.61	2.37	2.61	2.61	2.61	0.365	pitu	0.14	crbl	3	2.61;14;Inf	/pitu/crbl/ovry;skin	1	pitu	/1/1/2	pitu;crbl;ovry;skin;adip;blod;brai;hert;hypt;ileu;kdny;livr;lung;lymp;spln;test;uter	0.365;0.14;0.01;0.01;0;0;0;0;0;0;0;0;0;0;0;0;0	lncRNA
ENSGALG00010024470	Weak expression	0.83	0	0.83	0	1.03	1.03	4.08	5.92	5.17	0.1775	spln	0.1725	hypt	3	4.08;2;Inf	/spln;hypt;brai;crbl/hert/lung	4	spln;hypt;brai;crbl	/4/1/1	spln;hypt;brai;crbl;hert;lung;adip;blod;ileu;kdny;livr;lymp;ovry;pitu;skin;test;uter	0.1775;0.1725;0.1375;0.1225;0.03;0.015;0;0;0;0;0;0;0;0;0;0;0	protein_coding
ENSGALG00010024478	Weak expression	0.93	1	0.92	1	2.62	2.24	2.62	2.62	7.16	0.68	uter	0.26	ovry	3	2.62;8.5;Inf	/uter/ovry;test;skin;pitu;ileu;spln/lung	1	uter	/1/6/1	uter;ovry;test;skin;pitu;ileu;spln;lung;adip;blod;brai;crbl;hert;hypt;kdny;livr;lymp	0.68;0.26;0.14;0.115;0.075;0.0725;0.0425;0.005;0;0;0;0;0;0;0;0;0	lncRNA
ENSGALG00010024676	Standard expression	0.92	1	0.91	1	1.3	1.21	3.03	3.94	4.24	1.2225	pitu	0.94	uter	6	3.03;3.33;6;2;2;Inf	/pitu;uter/skin;test/ovry/blod/lung;lymp/brai;crbl;hypt;ileu	2	pitu;uter	/2/2/1/1/2/4	pitu;uter;skin;test;ovry;blod;lung;lymp;brai;crbl;hypt;ileu;adip;hert;kdny;livr;spln	1.2225;0.94;0.31;0.2;0.06;0.01;0.005;0.005;0.0025;0.0025;0.0025;0.0025;0;0;0;0;0	protein_coding
ENSGALG00010024743	Weak expression	0.98	1	0.98	1	4.05	3.24	4.05	4.05	4.05	0.83	test	0.205	uter	2	4.05;Inf	/test/uter	1	test	/1/1	test;uter;adip;blod;brai;crbl;hert;hypt;ileu;kdny;livr;lung;lymp;ovry;pitu;skin;spln	0.83;0.205;0;0;0;0;0;0;0;0;0;0;0;0;0;0;0	protein_coding
ENSGALG00010024774	Null expression										0	adip	0	blod							adip;blod;brai;crbl;hert;hypt;ileu;kdny;livr;lung;lymp;ovry;pitu;skin;spln;test;uter	0;0;0;0;0;0;0;0;0;0;0;0;0;0;0;0;0	protein_coding
ENSGALG00010024906	Null expression										0	adip	0	blod							adip;blod;brai;crbl;hert;hypt;ileu;kdny;livr;lung;lymp;ovry;pitu;skin;spln;test;uter	0;0;0;0;0;0;0;0;0;0;0;0;0;0;0;0;0	protein_coding
ENSGALG00010024908	Standard expression	0.46	0	0.19	0	1.07	1.02	Inf	Inf	Inf	37.09	hypt	34.635	brai	1	Inf	/hypt;brai;crbl;uter;ovry;lung;spln;pitu;test;blod;adip;kdny;ileu;lymp;skin;livr;hert	17	hypt;brai;crbl;uter;ovry;lung;spln;pitu;test;blod;adip;kdny;ileu;lymp;skin;livr;hert	/17	hypt;brai;crbl;uter;ovry;lung;spln;pitu;test;blod;adip;kdny;ileu;lymp;skin;livr;hert	37.09;34.635;34.25;33.41;28.97;23.9925;23.2475;22.5575;18.21;17.6225;17.025;17.005;16.4825;11.68875;9.92;7.42;6.68	protein_coding
ENSGALG00010024913	Standard expression	0.9	1	0.87	0	1.37	1.21	2.83	4.41	3.23	2.47	uter	1.8075	blod	5	2.83;4.67;6;2;Inf	/uter;blod;pitu/skin/ovry/test;lymp;ileu/hypt	3	uter;blod;pitu	/3/1/1/3/1	uter;blod;pitu;skin;ovry;test;lymp;ileu;hypt;adip;brai;crbl;hert;kdny;livr;lung;spln	2.47;1.8075;1.5875;0.56;0.12;0.02;0.01375;0.01;0.005;0;0;0;0;0;0;0;0	lncRNA
ENSGALG00010024914	Standard expression	0.57	0	0.43	0	1.08	1.04	Inf	Inf	Inf	3.24	spln	3	test	1	Inf	/spln;test;crbl;brai;uter;adip;hypt;lung;pitu;blod;ileu;kdny;livr;lymp;ovry;hert;skin	17	spln;test;crbl;brai;uter;adip;hypt;lung;pitu;blod;ileu;kdny;livr;lymp;ovry;hert;skin	/17	spln;test;crbl;brai;uter;adip;hypt;lung;pitu;blod;ileu;kdny;livr;lymp;ovry;hert;skin	3.24;3;2.35;2.215;1.94;1.92;1.8175;1.79;1.6;1.0475;1.0225;0.9725;0.745;0.66625;0.605;0.39;0.21	lncRNA
ENSGALG00010024923	Null expression										0.045	lymp	0	adip							lymp;adip;blod;brai;crbl;hert;hypt;ileu;kdny;livr;lung;ovry;pitu;skin;spln;test;uter	0.045;0;0;0;0;0;0;0;0;0;0;0;0;0;0;0;0	protein_coding
ENSGALG00010024929	Standard expression	1	1	1	1	115.5	60.44	115.5	115.5	115.5	2.31	blod	0.02	crbl	2	115.5;Inf	/blod/crbl	1	blod	/1/1	blod;crbl;adip;brai;hert;hypt;ileu;kdny;livr;lung;lymp;ovry;pitu;skin;spln;test;uter	2.31;0.02;0;0;0;0;0;0;0;0;0;0;0;0;0;0;0	protein_coding
ENSGALG00010024952	Standard expression	0.86	0	0.75	0	1.29	1.08	12.47	41.14	86.78	23.2425	pitu	17.95	uter	2	12.47;Inf	/pitu;uter;blod;skin;lymp/ovry;test;brai;spln;hypt;adip;crbl;lung;kdny;hert;ileu;livr	5	pitu;uter;blod;skin;lymp	/5/12	pitu;uter;blod;skin;lymp;ovry;test;brai;spln;hypt;adip;crbl;lung;kdny;hert;ileu;livr	23.2425;17.95;13.125;10.8;7.0475;0.565;0.555;0.5375;0.2875;0.215;0.175;0.1275;0.115;0.1125;0.11;0.0925;0.09	lncRNA
ENSGALG00010024957	Weak expression	1	1	1	1	19.64	15.92	19.64	19.64	19.64	0.54	test	0.0275	hypt	2	19.64;Inf	/test/hypt	1	test	/1/1	test;hypt;adip;blod;brai;crbl;hert;ileu;kdny;livr;lung;lymp;ovry;pitu;skin;spln;uter	0.54;0.0275;0;0;0;0;0;0;0;0;0;0;0;0;0;0;0	lncRNA
ENSGALG00010024969	Weak expression	0.97	1	0.97	1	3.29	3.08	3.29	3.29	3.29	0.21375	lymp	0.065	test	3	3.29;5.2;Inf	/lymp/test/hypt;lung;skin	1	lymp	/1/1/3	lymp;test;hypt;lung;skin;adip;blod;brai;crbl;hert;ileu;kdny;livr;ovry;pitu;spln;uter	0.21375;0.065;0.0125;0.01;0.01;0;0;0;0;0;0;0;0;0;0;0;0	lncRNA
ENSGALG00010024976	Standard expression	1	1	1	1	1228	562.16	1228	1228	1228	3.07	test	0.0025	hypt	2	1228;Inf	/test/hypt	1	test	/1/1	test;hypt;adip;blod;brai;crbl;hert;ileu;kdny;livr;lung;lymp;ovry;pitu;skin;spln;uter	3.07;0.0025;0;0;0;0;0;0;0;0;0;0;0;0;0;0;0	lncRNA
ENSGALG00010024978	Weak expression	0.84	0	0.84	0	1.11	1.1	2.78	3.48	3.35	0.2	uter	0.18	blod	4	2.78;2;2.5;Inf	/uter;blod;test/pitu;skin/hypt;lymp/crbl;kdny;lung	3	uter;blod;test	/3/2/2/3	uter;blod;test;pitu;skin;hypt;lymp;crbl;kdny;lung;adip;brai;hert;ileu;livr;ovry;spln	0.2;0.18;0.16;0.0575;0.05;0.025;0.01875;0.0075;0.005;0.005;0;0;0;0;0;0;0	lncRNA
ENSGALG00010024980	Weak expression	0.7	0	0.69	0	1	1	Inf	Inf	Inf	0.21	spln	0.21	uter	1	Inf	/spln;uter;lung;blod;lymp;adip;test;ileu;hypt;pitu	10	spln;uter;lung;blod;lymp;adip;test;ileu;hypt;pitu	/10	spln;uter;lung;blod;lymp;adip;test;ileu;hypt;pitu;brai;crbl;hert;kdny;livr;ovry;skin	0.21;0.21;0.185;0.13;0.11875;0.09;0.085;0.0775;0.07;0.0375;0;0;0;0;0;0;0	lncRNA
ENSGALG00010024990	Weak expression	0.89	0	0.88	0	1.01	1.01	3.08	5.92	5.85	0.385	test	0.38	uter	5	3.08;2;2.17;3;Inf	/test;uter;blod/skin/lymp/ovry/ileu;spln	3	test;uter;blod	/3/1/1/1/2	test;uter;blod;skin;lymp;ovry;ileu;spln;adip;brai;crbl;hert;hypt;kdny;livr;lung;pitu	0.385;0.38;0.2;0.065;0.0325;0.015;0.005;0.005;0;0;0;0;0;0;0;0;0	lncRNA
ENSGALG00010024991	Weak expression	0.94	1	0.94	1	1.81	1.67	2.19	3.96	3.07	0.475	test	0.2625	blod	4	2.19;8;2;Inf	/test;blod/uter/ovry;lymp;lung;skin/spln	2	test;blod	/2/1/4/1	test;blod;uter;ovry;lymp;lung;skin;spln;adip;brai;crbl;hert;hypt;ileu;kdny;livr;pitu	0.475;0.2625;0.12;0.015;0.01375;0.01;0.01;0.005;0;0;0;0;0;0;0;0;0	lncRNA
ENSGALG00010024992	Standard expression	1	1	0.98	1	51.76	10.19	51.76	51.76	141.25	16.95	test	0.3275	brai	3	51.76;11.5;Inf	/test/brai;crbl;hert;hypt;pitu/lung	1	test	/1/5/1	test;brai;crbl;hert;hypt;pitu;lung;adip;blod;ileu;kdny;livr;lymp;ovry;skin;spln;uter	16.95;0.3275;0.22;0.12;0.105;0.0575;0.005;0;0;0;0;0;0;0;0;0;0	lncRNA
ENSGALG00010024993	Null expression										0.0325	pitu	0	adip							pitu;adip;blod;brai;crbl;hert;hypt;ileu;kdny;livr;lung;lymp;ovry;skin;spln;test;uter	0.0325;0;0;0;0;0;0;0;0;0;0;0;0;0;0;0;0	lncRNA
ENSGALG00010024995	Weak expression	1	1	1	1	Inf	Inf	Inf	Inf	Inf	0.56	ovry	0	adip	1	Inf	/ovry	1	ovry	/1	ovry;adip;blod;brai;crbl;hert;hypt;ileu;kdny;livr;lung;lymp;pitu;skin;spln;test;uter	0.56;0;0;0;0;0;0;0;0;0;0;0;0;0;0;0;0	lncRNA
ENSGALG00010024998	Weak expression	1	1	1	1	148	111.05	148	148	148	0.74	ovry	0.005	hypt	2	148;Inf	/ovry/hypt	1	ovry	/1/1	ovry;hypt;adip;blod;brai;crbl;hert;ileu;kdny;livr;lung;lymp;pitu;skin;spln;test;uter	0.74;0.005;0;0;0;0;0;0;0;0;0;0;0;0;0;0;0	lncRNA
ENSGALG00010025001	Null expression										0	adip	0	blod							adip;blod;brai;crbl;hert;hypt;ileu;kdny;livr;lung;lymp;ovry;pitu;skin;spln;test;uter	0;0;0;0;0;0;0;0;0;0;0;0;0;0;0;0;0	lncRNA
ENSGALG00010025004	Standard expression	0.95	1	0.9	1	5.77	3.42	5.77	5.77	29.92	2.655	blod	0.46	spln	2	5.77;Inf	/blod/spln;lymp;crbl;brai;lung;hypt;adip;kdny;ileu;test;pitu;uter;skin;hert;livr;ovry	1	blod	/1/16	blod;spln;lymp;crbl;brai;lung;hypt;adip;kdny;ileu;test;pitu;uter;skin;hert;livr;ovry	2.655;0.46;0.35125;0.28;0.225;0.1575;0.15;0.13;0.09;0.0875;0.07;0.055;0.055;0.05;0.03;0.02;0.02	lncRNA
ENSGALG00010025009	Weak expression	1	1	1	1	20.89	14.86	20.89	20.89	20.89	0.9925	blod	0.0475	hypt	3	20.89;38;Inf	/blod/hypt/lymp	1	blod	/1/1/1	blod;hypt;lymp;adip;brai;crbl;hert;ileu;kdny;livr;lung;ovry;pitu;skin;spln;test;uter	0.9925;0.0475;0.00125;0;0;0;0;0;0;0;0;0;0;0;0;0;0	lncRNA
ENSGALG00010025011	Weak expression	0.99	1	0.99	1	11.11	8.57	11.11	11.11	12.77	0.75	uter	0.0675	crbl	3	11.11;10;Inf	/uter/crbl;brai/ileu;ovry	1	uter	/1/2/2	uter;crbl;brai;ileu;ovry;adip;blod;hert;hypt;kdny;livr;lung;lymp;pitu;skin;spln;test	0.75;0.0675;0.05;0.005;0.005;0;0;0;0;0;0;0;0;0;0;0;0	lncRNA
ENSGALG00010025013	Weak expression	0.71	0	0.7	0	1.17	1.16	Inf	Inf	Inf	0.105	test	0.09	brai	1	Inf	/test;brai;lymp;crbl;spln;blod;ileu;kdny;lung;skin;hypt	11	test;brai;lymp;crbl;spln;blod;ileu;kdny;lung;skin;hypt	/11	test;brai;lymp;crbl;spln;blod;ileu;kdny;lung;skin;hypt;adip;hert;livr;ovry;pitu;uter	0.105;0.09;0.05875;0.055;0.055;0.05;0.0425;0.0425;0.0375;0.03;0.0275;0;0;0;0;0;0	lncRNA
ENSGALG00010025014	Standard expression	0.85	0	0.79	0	1.84	1.49	2.22	46.11	5.88	2.075	test	1.13	ovry	3	2.22;2;Inf	/test;ovry;brai;lung;spln;uter;pitu;crbl;ileu;hypt;kdny;hert;adip/livr;skin/lymp	13	test;ovry;brai;lung;spln;uter;pitu;crbl;ileu;hypt;kdny;hert;adip	/13/2/1	test;ovry;brai;lung;spln;uter;pitu;crbl;ileu;hypt;kdny;hert;adip;livr;skin;lymp;blod	2.075;1.13;1.02;0.6825;0.5;0.28;0.25;0.225;0.1875;0.1525;0.1475;0.14;0.1;0.045;0.04;0.02;0	processed_pseudogene
ENSGALG00010025017	Null expression										0.02	ovry	0	adip							ovry;adip;blod;brai;crbl;hert;hypt;ileu;kdny;livr;lung;lymp;pitu;skin;spln;test;uter	0.02;0;0;0;0;0;0;0;0;0;0;0;0;0;0;0;0	lncRNA
ENSGALG00010025018	Null expression										0.015	hypt	0	adip							hypt;adip;blod;brai;crbl;hert;ileu;kdny;livr;lung;lymp;ovry;pitu;skin;spln;test;uter	0.015;0;0;0;0;0;0;0;0;0;0;0;0;0;0;0;0	lncRNA
ENSGALG00010025020	Null expression										0.02	skin	0.02	test							skin;test;adip;blod;brai;crbl;hert;hypt;ileu;kdny;livr;lung;lymp;ovry;pitu;spln;uter	0.02;0.02;0;0;0;0;0;0;0;0;0;0;0;0;0;0;0	lncRNA
ENSGALG00010025021	Null expression										0.015	test	0	adip							test;adip;blod;brai;crbl;hert;hypt;ileu;kdny;livr;lung;lymp;ovry;pitu;skin;spln;uter	0.015;0;0;0;0;0;0;0;0;0;0;0;0;0;0;0;0	lncRNA
ENSGALG00010025022	Null expression										0.095	test	0.01875	lymp							test;lymp;ileu;hypt;kdny;adip;blod;brai;crbl;hert;livr;lung;ovry;pitu;skin;spln;uter	0.095;0.01875;0.0125;0.005;0.0025;0;0;0;0;0;0;0;0;0;0;0;0	lncRNA
ENSGALG00010025023	Weak expression	0.96	1	0.96	1	4.38	4.05	4.38	4.38	11.5	0.23	uter	0.0525	brai	3	4.38;2;Inf	/uter/brai;ovry;test;hypt;spln/crbl;lung;lymp	1	uter	/1/5/3	uter;brai;ovry;test;hypt;spln;crbl;lung;lymp;adip;blod;hert;ileu;kdny;livr;pitu;skin	0.23;0.0525;0.03;0.02;0.0125;0.01;0.005;0.005;0.00375;0;0;0;0;0;0;0;0	lncRNA
ENSGALG00010025024	Standard expression	0.93	1	0.88	0	2.51	1.78	2.51	2.51	43.92	2.8	uter	1.115	pitu	2	2.51;Inf	/uter/pitu;skin;blod;lymp;test;ovry;lung;brai;ileu;spln;crbl;kdny;adip;hypt;hert;livr	1	uter	/1/16	uter;pitu;skin;blod;lymp;test;ovry;lung;brai;ileu;spln;crbl;kdny;adip;hypt;hert;livr	2.8;1.115;0.68;0.4725;0.285;0.23;0.125;0.0975;0.07;0.0575;0.04;0.0275;0.0225;0.02;0.0175;0.01;0.01	lncRNA
ENSGALG00010025027	Standard expression	0.74	0	0.65	0	1.45	1.27	Inf	Inf	Inf	1.7775	spln	1.22875	lymp	1	Inf	/spln;lymp;ileu;adip;lung;test;blod;kdny;ovry;uter;crbl;pitu;brai;hypt;skin;livr;hert	17	spln;lymp;ileu;adip;lung;test;blod;kdny;ovry;uter;crbl;pitu;brai;hypt;skin;livr;hert	/17	spln;lymp;ileu;adip;lung;test;blod;kdny;ovry;uter;crbl;pitu;brai;hypt;skin;livr;hert	1.7775;1.22875;0.76;0.685;0.685;0.68;0.5775;0.475;0.42;0.38;0.305;0.2525;0.25;0.2125;0.155;0.145;0.08	lncRNA
ENSGALG00010025033	Weak expression	0.83	0	0.82	0	1.25	1.22	3.5	12	12.44	0.36	crbl	0.2875	hypt	3	3.5;2.5;Inf	/crbl;hypt;test;pitu;brai/lung;ileu;spln;kdny/ovry	5	crbl;hypt;test;pitu;brai	/5/4/1	crbl;hypt;test;pitu;brai;lung;ileu;spln;kdny;ovry;adip;blod;hert;livr;lymp;skin;uter	0.36;0.2875;0.28;0.19;0.105;0.03;0.025;0.02;0.0125;0.005;0;0;0;0;0;0;0	lncRNA
ENSGALG00010025035	Standard expression	0.98	1	0.95	1	12.79	5.71	12.79	12.79	87.6	4.38	test	0.3425	lymp	4	12.79;2;2;Inf	/test/lymp;brai;lung;blod;kdny;hypt;crbl;hert;uter;spln;ileu;ovry;pitu/skin/livr	1	test	/1/13/1/1	test;lymp;brai;lung;blod;kdny;hypt;crbl;hert;uter;spln;ileu;ovry;pitu;skin;livr;adip	4.38;0.3425;0.285;0.245;0.22;0.115;0.0775;0.05;0.05;0.045;0.035;0.0225;0.02;0.02;0.01;0.005;0	lncRNA
ENSGALG00010025036	Null expression										0	adip	0	blod							adip;blod;brai;crbl;hert;hypt;ileu;kdny;livr;lung;lymp;ovry;pitu;skin;spln;test;uter	0;0;0;0;0;0;0;0;0;0;0;0;0;0;0;0;0	lncRNA
ENSGALG00010025037	Weak expression	1	1	1	1	120	85.9	120	120	120	0.9	test	0.0075	crbl	2	120;Inf	/test/crbl;hypt	1	test	/1/2	test;crbl;hypt;adip;blod;brai;hert;ileu;kdny;livr;lung;lymp;ovry;pitu;skin;spln;uter	0.9;0.0075;0.0075;0;0;0;0;0;0;0;0;0;0;0;0;0;0	lncRNA
ENSGALG00010025038	Weak expression	0.91	1	0.9	1	1.08	1.07	2.72	2.94	2.83	0.265	test	0.245	uter	4	2.72;3.6;3.33;Inf	/test;uter/brai/crbl;lung/hypt	2	test;uter	/2/1/2/1	test;uter;brai;crbl;lung;hypt;adip;blod;hert;ileu;kdny;livr;lymp;ovry;pitu;skin;spln	0.265;0.245;0.09;0.025;0.025;0.0075;0;0;0;0;0;0;0;0;0;0;0	lncRNA
ENSGALG00010025040	Null expression										0.095	test	0.0025	lymp							test;lymp;adip;blod;brai;crbl;hert;hypt;ileu;kdny;livr;lung;ovry;pitu;skin;spln;uter	0.095;0.0025;0;0;0;0;0;0;0;0;0;0;0;0;0;0;0	lncRNA
ENSGALG00010025041	Standard expression	0.97	1	0.93	1	5.16	2.74	5.16	5.16	8.42	4.355	test	0.84375	lymp	3	5.16;3.64;Inf	/test/lymp;spln;lung/ileu;adip;kdny;blod;crbl;livr;hypt	1	test	/1/3/7	test;lymp;spln;lung;ileu;adip;kdny;blod;crbl;livr;hypt;brai;hert;ovry;pitu;skin;uter	4.355;0.84375;0.5175;0.455;0.125;0.09;0.0775;0.0675;0.0625;0.06;0.0325;0;0;0;0;0;0	lncRNA
ENSGALG00010025043	Weak expression	0.94	1	0.93	1	2.68	2.37	2.68	2.68	4.98	0.51	spln	0.19	lung	4	2.68;2.2;2.5;Inf	/spln/lung;adip;livr;ileu/lymp;skin;hypt/kdny	1	spln	/1/4/3/1	spln;lung;adip;livr;ileu;lymp;skin;hypt;kdny;blod;brai;crbl;hert;ovry;pitu;test;uter	0.51;0.19;0.11;0.095;0.055;0.025;0.02;0.0125;0.005;0;0;0;0;0;0;0;0	lncRNA
ENSGALG00010025046	Weak expression	0.99	1	0.98	1	16	12.32	16	16	16.94	0.72	test	0.045	pitu	5	16;2;2;2;Inf	/test/pitu;uter/lung/ovry;skin;spln;hypt/ileu;lymp	1	test	/1/2/1/4/2	test;pitu;uter;lung;ovry;skin;spln;hypt;ileu;lymp;adip;blod;brai;crbl;hert;kdny;livr	0.72;0.045;0.04;0.02;0.01;0.01;0.0075;0.005;0.0025;0.0025;0;0;0;0;0;0;0	lncRNA
ENSGALG00010025050	Weak expression	1	1	1	1	Inf	Inf	Inf	Inf	Inf	0.57	test	0	adip	1	Inf	/test	1	test	/1	test;adip;blod;brai;crbl;hert;hypt;ileu;kdny;livr;lung;lymp;ovry;pitu;skin;spln;uter	0.57;0;0;0;0;0;0;0;0;0;0;0;0;0;0;0;0	lncRNA
ENSGALG00010025051	Null expression										0	adip	0	blod							adip;blod;brai;crbl;hert;hypt;ileu;kdny;livr;lung;lymp;ovry;pitu;skin;spln;test;uter	0;0;0;0;0;0;0;0;0;0;0;0;0;0;0;0;0	lncRNA
ENSGALG00010025052	Weak expression	0.98	1	0.97	1	4.74	4.17	4.74	4.74	4.74	0.39125	lymp	0.0825	pitu	3	4.74;3.3;Inf	/lymp/pitu/spln;ileu;lung	1	lymp	/1/1/3	lymp;pitu;spln;ileu;lung;adip;blod;brai;crbl;hert;hypt;kdny;livr;ovry;skin;test;uter	0.39125;0.0825;0.025;0.02;0.0125;0;0;0;0;0;0;0;0;0;0;0;0	lncRNA
ENSGALG00010025053	Null expression										0.015	test	0.005	lymp							test;lymp;adip;blod;brai;crbl;hert;hypt;ileu;kdny;livr;lung;ovry;pitu;skin;spln;uter	0.015;0.005;0;0;0;0;0;0;0;0;0;0;0;0;0;0;0	lncRNA
ENSGALG00010025059	Weak expression	0.84	0	0.8	0	1.8	1.6	2	39.38	6.88	0.7875	lymp	0.4375	lung	2	2;Inf	/lymp;lung;test;uter;hypt;adip;ileu;crbl;kdny;blod;spln;brai;ovry;hert;skin/livr	15	lymp;lung;test;uter;hypt;adip;ileu;crbl;kdny;blod;spln;brai;ovry;hert;skin	/15/1	lymp;lung;test;uter;hypt;adip;ileu;crbl;kdny;blod;spln;brai;ovry;hert;skin;livr;pitu	0.7875;0.4375;0.235;0.205;0.1475;0.145;0.145;0.1375;0.1225;0.12;0.115;0.07;0.07;0.05;0.04;0.02;0	lncRNA
ENSGALG00010025061	Weak expression	0.88	0	0.87	0	1.11	1.09	2.38	3.97	3.58	0.635	uter	0.5725	blod	4	2.38;2.78;8;Inf	/uter;blod;lymp/skin/pitu;test/ileu;ovry	3	uter;blod;lymp	/3/1/2/2	uter;blod;lymp;skin;pitu;test;ileu;ovry;adip;brai;crbl;hert;hypt;kdny;livr;lung;spln	0.635;0.5725;0.38125;0.16;0.0575;0.04;0.005;0.005;0;0;0;0;0;0;0;0;0	lncRNA
ENSGALG00010025062	Weak expression	0.97	1	0.97	1	7	5.52	7	7	18.97	0.735	lymp	0.105	brai	3	7;2.67;Inf	/lymp/brai;crbl;test;spln;ileu;hypt/lung	1	lymp	/1/6/1	lymp;brai;crbl;test;spln;ileu;hypt;lung;adip;blod;hert;kdny;livr;ovry;pitu;skin;uter	0.735;0.105;0.065;0.04;0.0375;0.0275;0.02;0.0075;0;0;0;0;0;0;0;0;0	lncRNA
ENSGALG00010025065	Null expression										0.015	brai	0.0125	hypt							brai;hypt;spln;adip;blod;crbl;hert;ileu;kdny;livr;lung;lymp;ovry;pitu;skin;test;uter	0.015;0.0125;0.005;0;0;0;0;0;0;0;0;0;0;0;0;0;0	lncRNA
ENSGALG00010025068	Weak expression	1	1	1	1	Inf	Inf	Inf	Inf	Inf	0.69	test	0	adip	1	Inf	/test	1	test	/1	test;adip;blod;brai;crbl;hert;hypt;ileu;kdny;livr;lung;lymp;ovry;pitu;skin;spln;uter	0.69;0;0;0;0;0;0;0;0;0;0;0;0;0;0;0;0	lncRNA
ENSGALG00010025070	Weak expression	0.88	0	0.86	0	2.75	2.52	2.75	2.75	8.52	0.33	test	0.12	lymp	2	2.75;Inf	/test/lymp;lung;brai;ileu;crbl;hert;adip;kdny;skin;spln;hypt;livr;ovry;pitu	1	test	/1/14	test;lymp;lung;brai;ileu;crbl;hert;adip;kdny;skin;spln;hypt;livr;ovry;pitu;blod;uter	0.33;0.12;0.095;0.0925;0.07;0.06;0.05;0.045;0.0325;0.02;0.02;0.0125;0.01;0.01;0.01;0;0	lncRNA
ENSGALG00010025075	Weak expression	0.88	0	0.87	0	1.26	1.23	2.35	2.97	5.66	0.2525	lymp	0.2	test	3	2.35;3;Inf	/lymp;test/lung;brai;spln;ileu;skin;uter;crbl/kdny	2	lymp;test	/2/7/1	lymp;test;lung;brai;spln;ileu;skin;uter;crbl;kdny;adip;blod;hert;hypt;livr;ovry;pitu	0.2525;0.2;0.085;0.055;0.0525;0.04;0.03;0.02;0.015;0.005;0;0;0;0;0;0;0	lncRNA
ENSGALG00010025076	Weak expression	0.93	1	0.92	1	1.04	1.03	7.88	8.19	8.03	0.655	pitu	0.63	uter	5	7.88;2.67;3;3;Inf	/pitu;uter/skin/brai/crbl;ovry;test;hypt/ileu	2	pitu;uter	/2/1/1/4/1	pitu;uter;skin;brai;crbl;ovry;test;hypt;ileu;adip;blod;hert;kdny;livr;lung;lymp;spln	0.655;0.63;0.08;0.03;0.01;0.01;0.01;0.0075;0.0025;0;0;0;0;0;0;0;0	lncRNA
ENSGALG00010025077	Standard expression	0.83	0	0.77	0	2.17	1.75	2.17	2.17	5.8	1.45	uter	0.6675	pitu	4	2.17;2;2;Inf	/uter/pitu;skin;blod;test;lymp;ileu;hert;ovry;lung;spln;adip;hypt;crbl/kdny;livr/brai	1	uter	/1/13/2/1	uter;pitu;skin;blod;test;lymp;ileu;hert;ovry;lung;spln;adip;hypt;crbl;kdny;livr;brai	1.45;0.6675;0.57;0.4725;0.46;0.43375;0.345;0.25;0.225;0.22;0.1225;0.065;0.06;0.055;0.0275;0.02;0.01	lncRNA
ENSGALG00010025079	Null expression										0.055	test	0.005	lung							test;lung;adip;blod;brai;crbl;hert;hypt;ileu;kdny;livr;lymp;ovry;pitu;skin;spln;uter	0.055;0.005;0;0;0;0;0;0;0;0;0;0;0;0;0;0;0	lncRNA
ENSGALG00010025081	Null expression										0.095	test	0	adip							test;adip;blod;brai;crbl;hert;hypt;ileu;kdny;livr;lung;lymp;ovry;pitu;skin;spln;uter	0.095;0;0;0;0;0;0;0;0;0;0;0;0;0;0;0;0	lncRNA
ENSGALG00010025082	Weak expression	1	1	1	1	Inf	Inf	Inf	Inf	Inf	0.36	ovry	0	adip	1	Inf	/ovry	1	ovry	/1	ovry;adip;blod;brai;crbl;hert;hypt;ileu;kdny;livr;lung;lymp;pitu;skin;spln;test;uter	0.36;0;0;0;0;0;0;0;0;0;0;0;0;0;0;0;0	lncRNA
ENSGALG00010025083	Null expression										0.02	test	0.0175	lung							test;lung;ovry;skin;adip;blod;brai;crbl;hert;hypt;ileu;kdny;livr;lymp;pitu;spln;uter	0.02;0.0175;0.01;0.01;0;0;0;0;0;0;0;0;0;0;0;0;0	lncRNA
ENSGALG00010025086	Null expression										0	adip	0	blod							adip;blod;brai;crbl;hert;hypt;ileu;kdny;livr;lung;lymp;ovry;pitu;skin;spln;test;uter	0;0;0;0;0;0;0;0;0;0;0;0;0;0;0;0;0	lncRNA
ENSGALG00010025087	Null expression										0	adip	0	blod							adip;blod;brai;crbl;hert;hypt;ileu;kdny;livr;lung;lymp;ovry;pitu;skin;spln;test;uter	0;0;0;0;0;0;0;0;0;0;0;0;0;0;0;0;0	lncRNA
ENSGALG00010025089	Standard expression	1	1	1	1	36.33	24.94	36.33	36.33	36.33	1.09	ovry	0.03	livr	3	36.33;3;Inf	/ovry/livr/kdny	1	ovry	/1/1/1	ovry;livr;kdny;adip;blod;brai;crbl;hert;hypt;ileu;lung;lymp;pitu;skin;spln;test;uter	1.09;0.03;0.01;0;0;0;0;0;0;0;0;0;0;0;0;0;0	lncRNA
ENSGALG00010025090	Null expression										0.035	ovry	0.015	kdny							ovry;kdny;spln;adip;blod;brai;crbl;hert;hypt;ileu;livr;lung;lymp;pitu;skin;test;uter	0.035;0.015;0.015;0;0;0;0;0;0;0;0;0;0;0;0;0;0	lncRNA
ENSGALG00010025091	Weak expression	0.98	1	0.97	1	3.75	3.41	3.75	3.75	3.75	0.3	ileu	0.08	livr	4	3.75;4;2;Inf	/ileu/livr/kdny/hypt;test	1	ileu	/1/1/1/2	ileu;livr;kdny;hypt;test;adip;blod;brai;crbl;hert;lung;lymp;ovry;pitu;skin;spln;uter	0.3;0.08;0.02;0.01;0.01;0;0;0;0;0;0;0;0;0;0;0;0	lncRNA
ENSGALG00010025093	Weak expression	1	1	1	1	Inf	Inf	Inf	Inf	Inf	0.72	ovry	0	adip	1	Inf	/ovry	1	ovry	/1	ovry;adip;blod;brai;crbl;hert;hypt;ileu;kdny;livr;lung;lymp;pitu;skin;spln;test;uter	0.72;0;0;0;0;0;0;0;0;0;0;0;0;0;0;0;0	lncRNA
ENSGALG00010025094	Null expression										0	adip	0	blod							adip;blod;brai;crbl;hert;hypt;ileu;kdny;livr;lung;lymp;ovry;pitu;skin;spln;test;uter	0;0;0;0;0;0;0;0;0;0;0;0;0;0;0;0;0	lncRNA
ENSGALG00010025095	Null expression										0	adip	0	blod							adip;blod;brai;crbl;hert;hypt;ileu;kdny;livr;lung;lymp;ovry;pitu;skin;spln;test;uter	0;0;0;0;0;0;0;0;0;0;0;0;0;0;0;0;0	lncRNA
ENSGALG00010025096	Standard expression	1	1	1	1	145.12	56.76	145.12	145.12	174.15	4.35375	lymp	0.03	test	3	145.12;2;Inf	/lymp/test;spln;ovry/lung;crbl;ileu;kdny	1	lymp	/1/3/4	lymp;test;spln;ovry;lung;crbl;ileu;kdny;adip;blod;brai;hert;hypt;livr;pitu;skin;uter	4.35375;0.03;0.025;0.015;0.0075;0.005;0.005;0.005;0;0;0;0;0;0;0;0;0	lncRNA
ENSGALG00010025099	Weak expression	0.93	1	0.93	1	1.53	1.5	3.4	5.2	7.82	0.13	test	0.085	kdny	3	3.4;3;Inf	/test;kdny/pitu;lung;hert;ileu/lymp	2	test;kdny	/2/4/1	test;kdny;pitu;lung;hert;ileu;lymp;adip;blod;brai;crbl;hypt;livr;ovry;skin;spln;uter	0.13;0.085;0.025;0.0175;0.01;0.0075;0.0025;0;0;0;0;0;0;0;0;0;0	lncRNA
ENSGALG00010025101	Weak expression	0.96	1	0.96	1	2.31	2.12	2.31	2.31	2.31	0.37	hypt	0.16	ovry	4	2.31;2.91;3.67;Inf	/hypt/ovry/brai/test	1	hypt	/1/1/1/1	hypt;ovry;brai;test;adip;blod;crbl;hert;ileu;kdny;livr;lung;lymp;pitu;skin;spln;uter	0.37;0.16;0.055;0.015;0;0;0;0;0;0;0;0;0;0;0;0;0	lncRNA
ENSGALG00010025104	Standard expression	1	1	1	1	58.5	24.07	58.5	58.5	58.5	4.095	test	0.07	uter	3	58.5;4.67;Inf	/test/uter/ovry	1	test	/1/1/1	test;uter;ovry;adip;blod;brai;crbl;hert;hypt;ileu;kdny;livr;lung;lymp;pitu;skin;spln	4.095;0.07;0.015;0;0;0;0;0;0;0;0;0;0;0;0;0;0	lncRNA
ENSGALG00010025106	Weak expression	0.96	1	0.96	1	2.83	2.64	2.83	2.83	2.83	0.255	test	0.09	uter	4	2.83;6;2;Inf	/test/uter/crbl;lung;kdny;hypt;spln/lymp	1	test	/1/1/5/1	test;uter;crbl;lung;kdny;hypt;spln;lymp;adip;blod;brai;hert;ileu;livr;ovry;pitu;skin	0.255;0.09;0.015;0.015;0.01;0.0075;0.005;0.0025;0;0;0;0;0;0;0;0;0	lncRNA
ENSGALG00010025107	Null expression										0.0025	lymp	0	adip							lymp;adip;blod;brai;crbl;hert;hypt;ileu;kdny;livr;lung;ovry;pitu;skin;spln;test;uter	0.0025;0;0;0;0;0;0;0;0;0;0;0;0;0;0;0;0	lncRNA
ENSGALG00010025108	Weak expression	0.99	1	0.99	1	24.29	17.88	24.29	24.29	42.5	0.85	uter	0.035	pitu	2	24.29;Inf	/uter/pitu;skin;test	1	uter	/1/3	uter;pitu;skin;test;adip;blod;brai;crbl;hert;hypt;ileu;kdny;livr;lung;lymp;ovry;spln	0.85;0.035;0.02;0.015;0;0;0;0;0;0;0;0;0;0;0;0;0	lncRNA
ENSGALG00010025109	Weak expression	0.94	1	0.93	1	2.34	2.16	2.34	2.34	4.53	0.34	hypt	0.145	adip	3	2.34;2.67;Inf	/hypt/adip;pitu;brai;hert/crbl	1	hypt	/1/4/1	hypt;adip;pitu;brai;hert;crbl;blod;ileu;kdny;livr;lung;lymp;ovry;skin;spln;test;uter	0.34;0.145;0.0975;0.0525;0.04;0.015;0;0;0;0;0;0;0;0;0;0;0	lncRNA
ENSGALG00010025110	Weak expression	1	1	1	1	28	23.55	28	28	28	0.42	adip	0.015	test	2	28;Inf	/adip/test	1	adip	/1/1	adip;test;blod;brai;crbl;hert;hypt;ileu;kdny;livr;lung;lymp;ovry;pitu;skin;spln;uter	0.42;0.015;0;0;0;0;0;0;0;0;0;0;0;0;0;0;0	lncRNA
ENSGALG00010025111	Standard expression	0.68	0	0.54	0	1.38	1.2	Inf	Inf	Inf	3.23	spln	2.335	brai	1	Inf	/spln;brai;crbl;adip;lymp;test;hypt;lung;uter;ileu;pitu;kdny;blod;hert;livr;ovry;skin	17	spln;brai;crbl;adip;lymp;test;hypt;lung;uter;ileu;pitu;kdny;blod;hert;livr;ovry;skin	/17	spln;brai;crbl;adip;lymp;test;hypt;lung;uter;ileu;pitu;kdny;blod;hert;livr;ovry;skin	3.23;2.335;2.205;1.515;1.30875;1.14;1.12;1.05;1.04;1.015;0.975;0.885;0.465;0.41;0.31;0.3;0.22	lncRNA
ENSGALG00010025112	Null expression										0	adip	0	blod							adip;blod;brai;crbl;hert;hypt;ileu;kdny;livr;lung;lymp;ovry;pitu;skin;spln;test;uter	0;0;0;0;0;0;0;0;0;0;0;0;0;0;0;0;0	lncRNA
ENSGALG00010025120	Weak expression	1	1	1	1	Inf	Inf	Inf	Inf	Inf	0.95	ovry	0	adip	1	Inf	/ovry	1	ovry	/1	ovry;adip;blod;brai;crbl;hert;hypt;ileu;kdny;livr;lung;lymp;pitu;skin;spln;test;uter	0.95;0;0;0;0;0;0;0;0;0;0;0;0;0;0;0;0	lncRNA
ENSGALG00010025122	Weak expression	0.91	1	0.9	1	1.5	1.44	2.35	3.53	4.17	0.3	test	0.2	uter	5	2.35;3.67;3;2;Inf	/test;uter/pitu;skin;brai/ovry/crbl/hypt;lung;lymp	2	test;uter	/2/3/1/1/3	test;uter;pitu;skin;brai;ovry;crbl;hypt;lung;lymp;adip;blod;hert;ileu;kdny;livr;spln	0.3;0.2;0.085;0.06;0.055;0.015;0.005;0.0025;0.0025;0.0025;0;0;0;0;0;0;0	lncRNA
ENSGALG00010025123	Null expression										0	adip	0	blod							adip;blod;brai;crbl;hert;hypt;ileu;kdny;livr;lung;lymp;ovry;pitu;skin;spln;test;uter	0;0;0;0;0;0;0;0;0;0;0;0;0;0;0;0;0	lncRNA
ENSGALG00010025128	Standard expression	0.99	1	0.97	1	6.47	3.43	6.47	6.47	6.47	3.6575	blod	0.565	uter	4	6.47;4.35;3.8;Inf	/blod/uter/skin;pitu/ovry;lymp;ileu;lung	1	blod	/1/1/2/4	blod;uter;skin;pitu;ovry;lymp;ileu;lung;adip;brai;crbl;hert;hypt;kdny;livr;spln;test	3.6575;0.565;0.13;0.095;0.025;0.01625;0.01;0.01;0;0;0;0;0;0;0;0;0	lncRNA
ENSGALG00010025133	Weak expression	0.99	1	0.98	1	8.32	6.42	8.32	8.32	8.32	0.79	test	0.095	ileu	5	8.32;2.71;3.5;2;Inf	/test/ileu/hypt/lung/kdny	1	test	/1/1/1/1/1	test;ileu;hypt;lung;kdny;adip;blod;brai;crbl;hert;livr;lymp;ovry;pitu;skin;spln;uter	0.79;0.095;0.035;0.01;0.005;0;0;0;0;0;0;0;0;0;0;0;0	lncRNA
ENSGALG00010025134	Standard expression	0.98	1	0.96	1	8.06	4.47	8.06	8.06	9.06	2.82	test	0.35	blod	6	8.06;3.41;2.42;2;2;Inf	/test/blod;lung/uter;spln/brai;hert;adip;ovry;lymp;crbl/kdny/hypt	1	test	/1/2/2/6/1/1	test;blod;lung;uter;spln;brai;hert;adip;ovry;lymp;crbl;kdny;hypt;ileu;livr;pitu;skin	2.82;0.35;0.2725;0.08;0.0725;0.03;0.03;0.025;0.015;0.0125;0.01;0.005;0.0025;0;0;0;0	lncRNA
ENSGALG00010025136	Standard expression	0.82	0	0.67	0	2.66	1.71	2.66	2.66	6.32	4.75	adip	1.7825	spln	2	2.66;Inf	/adip/spln;lung;test;brai;crbl;blod;ovry;hypt;pitu;hert;ileu;kdny;uter;lymp;livr;skin	1	adip	/1/16	adip;spln;lung;test;brai;crbl;blod;ovry;hypt;pitu;hert;ileu;kdny;uter;lymp;livr;skin	4.75;1.7825;1.465;1.33;1.2675;1.2375;1.0675;0.88;0.795;0.7075;0.7;0.685;0.59;0.4;0.27;0.19;0.13	lncRNA
ENSGALG00010025140	Weak expression	0.87	0	0.83	0	2.92	2.37	2.92	2.92	8.44	0.95	test	0.325	lung	3	2.92;2;Inf	/test/lung;lymp;hypt;adip;crbl;livr;spln;uter;kdny;ileu;brai;blod;skin/ovry;hert	1	test	/1/13/2	test;lung;lymp;hypt;adip;crbl;livr;spln;uter;kdny;ileu;brai;blod;skin;ovry;hert;pitu	0.95;0.325;0.32375;0.2275;0.19;0.1175;0.115;0.1125;0.105;0.1;0.0925;0.08;0.0775;0.07;0.035;0.03;0	lncRNA
ENSGALG00010025141	Null expression										0	adip	0	blod							adip;blod;brai;crbl;hert;hypt;ileu;kdny;livr;lung;lymp;ovry;pitu;skin;spln;test;uter	0;0;0;0;0;0;0;0;0;0;0;0;0;0;0;0;0	lncRNA
ENSGALG00010025142	Weak expression	0.85	0	0.84	0	1.27	1.24	2.67	25.33	6	0.19	uter	0.15	test	2	2.67;Inf	/uter;test;spln;crbl;brai;lymp;hypt;lung;blod/ileu	9	uter;test;spln;crbl;brai;lymp;hypt;lung;blod	/9/1	uter;test;spln;crbl;brai;lymp;hypt;lung;blod;ileu;adip;hert;kdny;livr;ovry;pitu;skin	0.19;0.15;0.0825;0.05;0.045;0.045;0.03;0.0275;0.02;0.0075;0;0;0;0;0;0;0	lncRNA
ENSGALG00010025143	Null expression										0	adip	0	blod							adip;blod;brai;crbl;hert;hypt;ileu;kdny;livr;lung;lymp;ovry;pitu;skin;spln;test;uter	0;0;0;0;0;0;0;0;0;0;0;0;0;0;0;0;0	protein_coding
ENSGALG00010025146	Weak expression	0.63	0	0.6	0	1.02	1.02	2	47.5	17	0.475	spln	0.46625	lymp	2	2;Inf	/spln;lymp;test;crbl;hypt;brai;pitu;uter;kdny;adip;livr;lung;ileu;blod;hert/skin	15	spln;lymp;test;crbl;hypt;brai;pitu;uter;kdny;adip;livr;lung;ileu;blod;hert	/15/1	spln;lymp;test;crbl;hypt;brai;pitu;uter;kdny;adip;livr;lung;ileu;blod;hert;skin;ovry	0.475;0.46625;0.46;0.3575;0.295;0.28;0.255;0.17;0.16;0.115;0.085;0.075;0.065;0.035;0.02;0.01;0	lncRNA
ENSGALG00010025148	Weak expression	0.67	0	0.64	0	1.28	1.23	3	48.5	15	0.485	test	0.3775	crbl	2	3;Inf	/test;crbl;lymp;spln;brai;hypt;ileu;pitu;kdny;uter;adip;lung;hert;livr;blod;skin/ovry	16	test;crbl;lymp;spln;brai;hypt;ileu;pitu;kdny;uter;adip;lung;hert;livr;blod;skin	/16/1	test;crbl;lymp;spln;brai;hypt;ileu;pitu;kdny;uter;adip;lung;hert;livr;blod;skin;ovry	0.485;0.3775;0.32375;0.3175;0.295;0.2525;0.1975;0.17;0.13;0.11;0.095;0.09;0.08;0.05;0.035;0.03;0.01	lncRNA
ENSGALG00010025150	Null expression										0.0275	ileu	0.0075	hypt							ileu;hypt;lung;lymp;adip;blod;brai;crbl;hert;kdny;livr;ovry;pitu;skin;spln;test;uter	0.0275;0.0075;0.005;0.005;0;0;0;0;0;0;0;0;0;0;0;0;0	lncRNA
ENSGALG00010025152	Weak expression	0.98	1	0.97	1	4.53	3.7	4.53	4.53	4.53	0.69125	lymp	0.1525	ileu	5	4.53;2.18;2.8;2.5;Inf	/lymp/ileu/test/lung/kdny	1	lymp	/1/1/1/1/1	lymp;ileu;test;lung;kdny;adip;blod;brai;crbl;hert;hypt;livr;ovry;pitu;skin;spln;uter	0.69125;0.1525;0.07;0.025;0.01;0;0;0;0;0;0;0;0;0;0;0;0	lncRNA
ENSGALG00010025153	Null expression										0.03	test	0.0225	ileu							test;ileu;hypt;crbl;adip;blod;brai;hert;kdny;livr;lung;lymp;ovry;pitu;skin;spln;uter	0.03;0.0225;0.005;0.0025;0;0;0;0;0;0;0;0;0;0;0;0;0	lncRNA
ENSGALG00010025165	Null expression										0	adip	0	blod							adip;blod;brai;crbl;hert;hypt;ileu;kdny;livr;lung;lymp;ovry;pitu;skin;spln;test;uter	0;0;0;0;0;0;0;0;0;0;0;0;0;0;0;0;0	lncRNA
ENSGALG00010025166	Standard expression	0.89	0	0.78	0	3.77	2.22	3.77	3.77	8.24	4.06	test	1.0775	brai	3	3.77;28;Inf	/test/brai;crbl;kdny;hypt;ovry;spln;pitu;lung;uter;livr;lymp;adip;ileu;skin;hert/blod	1	test	/1/15/1	test;brai;crbl;kdny;hypt;ovry;spln;pitu;lung;uter;livr;lymp;adip;ileu;skin;hert;blod	4.06;1.0775;0.9575;0.9125;0.8325;0.71;0.59;0.5875;0.4925;0.3;0.295;0.21625;0.14;0.14;0.12;0.07;0.0025	lncRNA
ENSGALG00010025171	Weak expression	0.91	1	0.9	1	1.51	1.4	3.42	5.16	4.71	0.58	brai	0.385	hypt	3	3.42;2.06;Inf	/brai;hypt/pitu;crbl/lung;spln;blod;ovry;lymp;skin;ileu	2	brai;hypt	/2/2/7	brai;hypt;pitu;crbl;lung;spln;blod;ovry;lymp;skin;ileu;adip;hert;kdny;livr;test;uter	0.58;0.385;0.1125;0.0925;0.045;0.0375;0.03;0.03;0.02125;0.02;0.0175;0;0;0;0;0;0	lncRNA
ENSGALG00010025176	Null expression										0.08	uter	0.055	ovry							uter;ovry;spln;ileu;kdny;lung;hypt;adip;blod;brai;crbl;hert;livr;lymp;pitu;skin;test	0.08;0.055;0.03;0.005;0.005;0.005;0.0025;0;0;0;0;0;0;0;0;0;0	lncRNA
ENSGALG00010025177	Null expression										0.03	livr	0.005	spln							livr;spln;hypt;adip;blod;brai;crbl;hert;ileu;kdny;lung;lymp;ovry;pitu;skin;test;uter	0.03;0.005;0.0025;0;0;0;0;0;0;0;0;0;0;0;0;0;0	lncRNA
ENSGALG00010025178	Null expression										0.015	lymp	0	adip							lymp;adip;blod;brai;crbl;hert;hypt;ileu;kdny;livr;lung;ovry;pitu;skin;spln;test;uter	0.015;0;0;0;0;0;0;0;0;0;0;0;0;0;0;0;0	lncRNA
ENSGALG00010025179	Weak expression	0.99	1	0.99	1	15.07	12.31	15.07	15.07	15.07	0.5275	hypt	0.035	pitu	3	15.07;3.5;Inf	/hypt/pitu/skin	1	hypt	/1/1/1	hypt;pitu;skin;adip;blod;brai;crbl;hert;ileu;kdny;livr;lung;lymp;ovry;spln;test;uter	0.5275;0.035;0.01;0;0;0;0;0;0;0;0;0;0;0;0;0;0	lncRNA
ENSGALG00010025180	Weak expression	0.92	1	0.9	1	2.06	1.76	2.06	2.06	2.69	0.96	crbl	0.465	brai	4	2.06;2.08;2.11;Inf	/crbl/brai;hypt/ileu;blod;livr/uter;test;lung;lymp;spln;kdny	1	crbl	/1/2/3/6	crbl;brai;hypt;ileu;blod;livr;uter;test;lung;lymp;spln;kdny;adip;hert;ovry;pitu;skin	0.96;0.465;0.25;0.12;0.11;0.095;0.045;0.04;0.03;0.02875;0.0275;0.0175;0;0;0;0;0	lncRNA
ENSGALG00010025181	Null expression										0	adip	0	blod							adip;blod;brai;crbl;hert;hypt;ileu;kdny;livr;lung;lymp;ovry;pitu;skin;spln;test;uter	0;0;0;0;0;0;0;0;0;0;0;0;0;0;0;0;0	lncRNA
ENSGALG00010025183	Null expression										0.015	lymp	0.0125	hypt							lymp;hypt;crbl;adip;blod;brai;hert;ileu;kdny;livr;lung;ovry;pitu;skin;spln;test;uter	0.015;0.0125;0.005;0;0;0;0;0;0;0;0;0;0;0;0;0;0	lncRNA
ENSGALG00010025184	Null expression										0.0525	brai	0.05	hypt							brai;hypt;crbl;adip;blod;hert;ileu;kdny;livr;lung;lymp;ovry;pitu;skin;spln;test;uter	0.0525;0.05;0.0475;0;0;0;0;0;0;0;0;0;0;0;0;0;0	lncRNA
ENSGALG00010025187	Null expression										0.085	hypt	0.08	ovry							hypt;ovry;crbl;test;lung;brai;adip;blod;hert;ileu;kdny;livr;lymp;pitu;skin;spln;uter	0.085;0.08;0.055;0.04;0.025;0.0175;0;0;0;0;0;0;0;0;0;0;0	lncRNA
ENSGALG00010025189	Weak expression	0.85	0	0.84	0	1.4	1.31	2.36	3.36	2.98	0.63	ovry	0.45	test	3	2.36;18.5;Inf	/ovry;test;kdny/lung;pitu;hypt;brai/crbl	3	ovry;test;kdny	/3/4/1	ovry;test;kdny;lung;pitu;hypt;brai;crbl;adip;blod;hert;ileu;livr;lymp;skin;spln;uter	0.63;0.45;0.4425;0.1875;0.165;0.1375;0.0925;0.005;0;0;0;0;0;0;0;0;0	lncRNA
ENSGALG00010025194	Weak expression	0.87	0	0.87	0	1.58	1.51	2.2	5.45	3.75	0.2725	brai	0.1725	crbl	5	2.2;4;2;4;Inf	/brai;crbl;hypt;pitu/uter;ovry/hert/test/lymp	4	brai;crbl;hypt;pitu	/4/2/1/1/1	brai;crbl;hypt;pitu;uter;ovry;hert;test;lymp;adip;blod;ileu;kdny;livr;lung;skin;spln	0.2725;0.1725;0.165;0.11;0.05;0.04;0.01;0.005;0.00125;0;0;0;0;0;0;0;0	lncRNA
ENSGALG00010025196	Null expression										0.02	skin	0.01	kdny							skin;kdny;ovry;crbl;adip;blod;brai;hert;hypt;ileu;livr;lung;lymp;pitu;spln;test;uter	0.02;0.01;0.01;0.005;0;0;0;0;0;0;0;0;0;0;0;0;0	lncRNA
ENSGALG00010025199	Null expression										0	adip	0	blod							adip;blod;brai;crbl;hert;hypt;ileu;kdny;livr;lung;lymp;ovry;pitu;skin;spln;test;uter	0;0;0;0;0;0;0;0;0;0;0;0;0;0;0;0;0	lncRNA
ENSGALG00010025201	Standard expression	0.98	1	0.97	1	10.06	6.46	10.06	10.06	10.06	1.61	ovry	0.16	spln	4	10.06;2.06;2;Inf	/ovry/spln/blod;brai;crbl;lymp;ileu;lung/hypt;skin	1	ovry	/1/1/6/2	ovry;spln;blod;brai;crbl;lymp;ileu;lung;hypt;skin;adip;hert;kdny;livr;pitu;test;uter	1.61;0.16;0.0775;0.06;0.0325;0.0275;0.025;0.025;0.0125;0.01;0;0;0;0;0;0;0	lncRNA
ENSGALG00010025202	Null expression										0.05	test	0.015	ileu							test;ileu;adip;blod;brai;crbl;hert;hypt;kdny;livr;lung;lymp;ovry;pitu;skin;spln;uter	0.05;0.015;0;0;0;0;0;0;0;0;0;0;0;0;0;0;0	lncRNA
ENSGALG00010025203	Weak expression	0.99	1	0.98	1	15.68	12.96	15.68	15.68	16	0.49	test	0.03125	lymp	4	15.68;2;2;Inf	/test/lymp;brai/ovry;spln;ileu/crbl;hypt	1	test	/1/2/3/2	test;lymp;brai;ovry;spln;ileu;crbl;hypt;adip;blod;hert;kdny;livr;lung;pitu;skin;uter	0.49;0.03125;0.03;0.015;0.0125;0.01;0.005;0.005;0;0;0;0;0;0;0;0;0	lncRNA
ENSGALG00010025209	Weak expression	1	1	1	1	Inf	Inf	Inf	Inf	Inf	0.1	test	0	adip	1	Inf	/test	1	test	/1	test;adip;blod;brai;crbl;hert;hypt;ileu;kdny;livr;lung;lymp;ovry;pitu;skin;spln;uter	0.1;0;0;0;0;0;0;0;0;0;0;0;0;0;0;0;0	lncRNA
ENSGALG00010025213	Null expression										0.0075	brai	0	adip							brai;adip;blod;crbl;hert;hypt;ileu;kdny;livr;lung;lymp;ovry;pitu;skin;spln;test;uter	0.0075;0;0;0;0;0;0;0;0;0;0;0;0;0;0;0;0	lncRNA
ENSGALG00010025218	Standard expression	0.99	1	0.99	1	8.34	5.71	8.34	8.34	8.34	1.335	test	0.16	ovry	2	8.34;Inf	/test/ovry	1	test	/1/1	test;ovry;adip;blod;brai;crbl;hert;hypt;ileu;kdny;livr;lung;lymp;pitu;skin;spln;uter	1.335;0.16;0;0;0;0;0;0;0;0;0;0;0;0;0;0;0	lncRNA
ENSGALG00010025221	Standard expression	0.92	1	0.88	0	3.93	2.6	3.93	3.93	4.35	2.26	test	0.575	ovry	6	3.93;2.54;2.24;2.5;2.67;Inf	/test/ovry;uter;hert;kdny/livr;lung;skin;adip/brai;hypt;ileu;pitu;spln/crbl/lymp	1	test	/1/4/4/5/1/1	test;ovry;uter;hert;kdny;livr;lung;skin;adip;brai;hypt;ileu;pitu;spln;crbl;lymp;blod	2.26;0.575;0.57;0.47;0.4575;0.18;0.1475;0.1;0.095;0.0425;0.035;0.035;0.03;0.025;0.01;0.00375;0	lncRNA
ENSGALG00010025224	Weak expression	0.97	1	0.97	1	4.85	4.39	4.85	4.85	5.24	0.285	blod	0.05875	lymp	4	4.85;2.5;2;Inf	/blod/lymp;lung/spln/crbl	1	blod	/1/2/1/1	blod;lymp;lung;spln;crbl;adip;brai;hert;hypt;ileu;kdny;livr;ovry;pitu;skin;test;uter	0.285;0.05875;0.05;0.02;0.01;0;0;0;0;0;0;0;0;0;0;0;0	lncRNA
ENSGALG00010025227	Standard expression	0.79	0	0.66	0	2.01	1.49	2.01	2.01	4.47	3.55375	lymp	1.765	lung	3	2.01;2.05;Inf	/lymp/lung;blod;adip;crbl;kdny;hypt;spln;uter;brai;ileu;test;ovry;livr;skin;hert/pitu	1	lymp	/1/15/1	lymp;lung;blod;adip;crbl;kdny;hypt;spln;uter;brai;ileu;test;ovry;livr;skin;hert;pitu	3.55375;1.765;1.4275;1.16;1.1525;0.9775;0.9525;0.8275;0.795;0.77;0.5375;0.44;0.29;0.265;0.25;0.21;0.1025	lncRNA
ENSGALG00010025234	Weak expression	0.99	1	0.99	1	7.11	5.74	7.11	7.11	7.11	0.64	test	0.09	ovry	2	7.11;Inf	/test/ovry	1	test	/1/1	test;ovry;adip;blod;brai;crbl;hert;hypt;ileu;kdny;livr;lung;lymp;pitu;skin;spln;uter	0.64;0.09;0;0;0;0;0;0;0;0;0;0;0;0;0;0;0	lncRNA
ENSGALG00010025235	Standard expression	1	1	1	1	66.36	28.7	66.36	66.36	66.36	3.65	ovry	0.055	test	2	66.36;Inf	/ovry/test	1	ovry	/1/1	ovry;test;adip;blod;brai;crbl;hert;hypt;ileu;kdny;livr;lung;lymp;pitu;skin;spln;uter	3.65;0.055;0;0;0;0;0;0;0;0;0;0;0;0;0;0;0	lncRNA
ENSGALG00010025237	Weak expression	1	1	1	1	Inf	Inf	Inf	Inf	Inf	0.28	ovry	0	adip	1	Inf	/ovry	1	ovry	/1	ovry;adip;blod;brai;crbl;hert;hypt;ileu;kdny;livr;lung;lymp;pitu;skin;spln;test;uter	0.28;0;0;0;0;0;0;0;0;0;0;0;0;0;0;0;0	lncRNA
ENSGALG00010025253	Standard expression	0.82	0	0.74	0	2.01	1.62	2.01	2.01	7.81	1.68	test	0.835	uter	2	2.01;Inf	/test/uter;kdny;crbl;ileu;spln;lung;brai;hypt;pitu;skin;ovry;adip;livr;lymp;hert;blod	1	test	/1/16	test;uter;kdny;crbl;ileu;spln;lung;brai;hypt;pitu;skin;ovry;adip;livr;lymp;hert;blod	1.68;0.835;0.6;0.5325;0.51;0.415;0.405;0.34;0.2325;0.1975;0.195;0.18;0.145;0.135;0.07375;0.05;0.03	lncRNA
ENSGALG00010025254	Standard expression	0.91	1	0.85	0	2.45	1.79	2.45	2.45	5.01	2.4	ovry	0.98	test	5	2.45;2.12;5;2;Inf	/ovry/test;spln;kdny;adip;skin;brai/pitu;crbl;hypt;ileu;uter;lung;livr/hert/lymp	1	ovry	/1/6/7/1/1	ovry;test;spln;kdny;adip;skin;brai;pitu;crbl;hypt;ileu;uter;lung;livr;hert;lymp;blod	2.4;0.98;0.655;0.6025;0.355;0.26;0.2225;0.105;0.0825;0.08;0.0625;0.06;0.055;0.05;0.01;0.005;0	lncRNA
ENSGALG00010025258	Weak expression	0.97	1	0.97	1	2.58	2.38	2.58	2.58	2.58	0.31	ovry	0.12	test	4	2.58;24;2;Inf	/ovry/test/spln/ileu	1	ovry	/1/1/1/1	ovry;test;spln;ileu;adip;blod;brai;crbl;hert;hypt;kdny;livr;lung;lymp;pitu;skin;uter	0.31;0.12;0.005;0.0025;0;0;0;0;0;0;0;0;0;0;0;0;0	lncRNA
ENSGALG00010025261	Weak expression	0.96	1	0.95	1	3.37	3.06	3.37	3.37	4.13	0.32	test	0.095	kdny	3	3.37;4;Inf	/test/kdny;ileu/ovry;adip;livr;skin;lymp;brai;pitu	1	test	/1/2/7	test;kdny;ileu;ovry;adip;livr;skin;lymp;brai;pitu;blod;crbl;hert;hypt;lung;spln;uter	0.32;0.095;0.06;0.015;0.01;0.01;0.01;0.00625;0.005;0.005;0;0;0;0;0;0;0	lncRNA
ENSGALG00010025264	Null expression										0.07	test	0.005	lung							test;lung;lymp;adip;blod;brai;crbl;hert;hypt;ileu;kdny;livr;ovry;pitu;skin;spln;uter	0.07;0.005;0.005;0;0;0;0;0;0;0;0;0;0;0;0;0;0	lncRNA
ENSGALG00010025266	Standard expression	0.95	1	0.93	1	1.46	1.2	5.33	7.77	6.55	4.8925	kdny	3.36	livr	5	5.33;15.75;2;2;Inf	/kdny;livr/test/ovry/skin;lymp;ileu;lung;hypt;brai;spln/pitu	2	kdny;livr	/2/1/1/7/1	kdny;livr;test;ovry;skin;lymp;ileu;lung;hypt;brai;spln;pitu;adip;blod;crbl;hert;uter	4.8925;3.36;0.63;0.04;0.02;0.015;0.0125;0.01;0.0075;0.005;0.005;0.0025;0;0;0;0;0	lncRNA
ENSGALG00010025267	Null expression										0	adip	0	blod							adip;blod;brai;crbl;hert;hypt;ileu;kdny;livr;lung;lymp;ovry;pitu;skin;spln;test;uter	0;0;0;0;0;0;0;0;0;0;0;0;0;0;0;0;0	lncRNA
ENSGALG00010025269	Null expression										0	adip	0	blod							adip;blod;brai;crbl;hert;hypt;ileu;kdny;livr;lung;lymp;ovry;pitu;skin;spln;test;uter	0;0;0;0;0;0;0;0;0;0;0;0;0;0;0;0;0	lncRNA
ENSGALG00010025275	Standard expression	0.99	1	0.97	1	17.88	7.74	17.88	17.88	30.11	4.29	ovry	0.24	uter	4	17.88;2.33;2.36;Inf	/ovry/uter;ileu;spln/test;lung;lymp/hypt;kdny;adip;crbl;skin	1	ovry	/1/3/3/5	ovry;uter;ileu;spln;test;lung;lymp;hypt;kdny;adip;crbl;skin;blod;brai;hert;livr;pitu	4.29;0.24;0.1425;0.14;0.06;0.045;0.04125;0.0175;0.015;0.01;0.01;0.01;0;0;0;0;0	lncRNA
ENSGALG00010025278	Null expression										0	adip	0	blod							adip;blod;brai;crbl;hert;hypt;ileu;kdny;livr;lung;lymp;ovry;pitu;skin;spln;test;uter	0;0;0;0;0;0;0;0;0;0;0;0;0;0;0;0;0	miRNA
ENSGALG00010025283	Standard expression	0.95	1	0.93	1	2.45	2.01	2.45	2.45	2.45	1.0725	pitu	0.4375	blod	4	2.45;3.98;4;Inf	/pitu/blod/spln;livr;uter;adip;lung;ovry;test/hypt;kdny	1	pitu	/1/1/7/2	pitu;blod;spln;livr;uter;adip;lung;ovry;test;hypt;kdny;brai;crbl;hert;ileu;lymp;skin	1.0725;0.4375;0.11;0.1;0.08;0.065;0.0575;0.035;0.03;0.0075;0.0075;0;0;0;0;0;0	protein_coding
ENSGALG00010025284	Standard expression	0.79	0	0.71	0	1.43	1.27	3.06	21.12	4.5	1.69	ovry	1.185	spln	4	3.06;2.67;2;Inf	/ovry;spln;brai;crbl;blod;pitu;skin;test;hypt;lymp;uter;ileu;lung;adip/kdny/hert/livr	14	ovry;spln;brai;crbl;blod;pitu;skin;test;hypt;lymp;uter;ileu;lung;adip	/14/1/1/1	ovry;spln;brai;crbl;blod;pitu;skin;test;hypt;lymp;uter;ileu;lung;adip;kdny;hert;livr	1.69;1.185;0.7225;0.515;0.4025;0.3975;0.37;0.35;0.345;0.2775;0.27;0.265;0.265;0.245;0.08;0.03;0.015	lncRNA
ENSGALG00010025294	Weak expression	1	1	0.99	1	21.2	17.22	21.2	21.2	21.2	0.53	test	0.025	ovry	3	21.2;2.5;Inf	/test/ovry/skin	1	test	/1/1/1	test;ovry;skin;adip;blod;brai;crbl;hert;hypt;ileu;kdny;livr;lung;lymp;pitu;spln;uter	0.53;0.025;0.01;0;0;0;0;0;0;0;0;0;0;0;0;0;0	lncRNA
ENSGALG00010025308	Weak expression	0.95	1	0.94	1	1.14	1.11	Inf	Inf	Inf	0.95	test	0.83	ovry	1	Inf	/test;ovry	2	test;ovry	/2	test;ovry;adip;blod;brai;crbl;hert;hypt;ileu;kdny;livr;lung;lymp;pitu;skin;spln;uter	0.95;0.83;0;0;0;0;0;0;0;0;0;0;0;0;0;0;0	lncRNA
ENSGALG00010025314	Weak expression	0.93	1	0.92	1	3.3	2.76	3.3	3.3	10.65	0.6925	lymp	0.21	lung	4	3.3;2;2;Inf	/lymp/lung;hypt;crbl;brai;ileu;blod;ovry;skin/hert/spln	1	lymp	/1/8/1/1	lymp;lung;hypt;crbl;brai;ileu;blod;ovry;skin;hert;spln;adip;kdny;livr;pitu;test;uter	0.6925;0.21;0.1925;0.1;0.075;0.055;0.0375;0.02;0.02;0.01;0.005;0;0;0;0;0;0	lncRNA
ENSGALG00010025317	Weak expression	0.96	1	0.96	1	2.65	2.53	2.65	2.65	2.65	0.1725	lung	0.065	spln	3	2.65;6.5;Inf	/lung/spln/hert;skin;lymp;hypt;ovry	1	lung	/1/1/5	lung;spln;hert;skin;lymp;hypt;ovry;adip;blod;brai;crbl;ileu;kdny;livr;pitu;test;uter	0.1725;0.065;0.01;0.01;0.00625;0.005;0.005;0;0;0;0;0;0;0;0;0;0	lncRNA
ENSGALG00010025321	Standard expression	1	1	1	1	Inf	Inf	Inf	Inf	Inf	3.765	skin	0	adip	1	Inf	/skin	1	skin	/1	skin;adip;blod;brai;crbl;hert;hypt;ileu;kdny;livr;lung;lymp;ovry;pitu;spln;test;uter	3.765;0;0;0;0;0;0;0;0;0;0;0;0;0;0;0;0	protein_coding
ENSGALG00010025322	Standard expression	0.99	1	0.98	1	24.84	13.35	24.84	24.84	29.5	2.36	ovry	0.095	spln	3	24.84;5;Inf	/ovry/spln;hert;ileu;kdny;livr/lung;test	1	ovry	/1/5/2	ovry;spln;hert;ileu;kdny;livr;lung;test;adip;blod;brai;crbl;hypt;lymp;pitu;skin;uter	2.36;0.095;0.08;0.08;0.065;0.05;0.01;0.01;0;0;0;0;0;0;0;0;0	lncRNA
ENSGALG00010025324	Weak expression	0.92	1	0.92	1	2.04	1.94	2.04	2.04	2.56	0.24	uter	0.1175	ileu	3	2.04;2.33;Inf	/uter/ileu;hert/skin;ovry;kdny;lung;livr;spln;test	1	uter	/1/2/7	uter;ileu;hert;skin;ovry;kdny;lung;livr;spln;test;adip;blod;brai;crbl;hypt;lymp;pitu	0.24;0.1175;0.07;0.03;0.02;0.015;0.015;0.01;0.01;0.01;0;0;0;0;0;0;0	lncRNA
ENSGALG00010025339	Standard expression	0.81	0	0.72	0	1.02	1.01	2.09	2.13	7.56	3.36	crbl	3.29	livr	3	2.09;2;Inf	/crbl;livr/ileu;brai;test;hypt;uter;spln;blod;lung;lymp;kdny;adip/hert;pitu;ovry;skin	2	crbl;livr	/2/11/4	crbl;livr;ileu;brai;test;hypt;uter;spln;blod;lung;lymp;kdny;adip;hert;pitu;ovry;skin	3.36;3.29;1.5775;1.195;1.045;0.78;0.74;0.44;0.37;0.2775;0.26125;0.1675;0.14;0.07;0.05;0.04;0.03	lncRNA
ENSGALG00010025350	Standard expression	1	1	0.98	1	63.07	4.28	63.07	63.07	63.07	135.91	uter	2.155	blod	3	63.07;6.76;Inf	/uter/blod/lymp	1	uter	/1/1/1	uter;blod;lymp;adip;brai;crbl;hert;hypt;ileu;kdny;livr;lung;ovry;pitu;skin;spln;test	135.91;2.155;0.31875;0;0;0;0;0;0;0;0;0;0;0;0;0;0	protein_coding
ENSGALG00010025354	Null expression										0.055	test	0.01	spln							test;spln;adip;blod;brai;crbl;hert;hypt;ileu;kdny;livr;lung;lymp;ovry;pitu;skin;uter	0.055;0.01;0;0;0;0;0;0;0;0;0;0;0;0;0;0;0	protein_coding
ENSGALG00010025356	Null expression										0.0725	crbl	0.06	hypt							crbl;hypt;brai;ovry;test;lung;blod;lymp;adip;hert;ileu;kdny;livr;pitu;skin;spln;uter	0.0725;0.06;0.04;0.04;0.02;0.015;0.0025;0.00125;0;0;0;0;0;0;0;0;0	lncRNA
ENSGALG00010025361	Weak expression	1	1	1	1	47.25	38.89	47.25	47.25	47.25	0.4725	kdny	0.01	hypt	2	47.25;Inf	/kdny/hypt	1	kdny	/1/1	kdny;hypt;adip;blod;brai;crbl;hert;ileu;livr;lung;lymp;ovry;pitu;skin;spln;test;uter	0.4725;0.01;0;0;0;0;0;0;0;0;0;0;0;0;0;0;0	lncRNA
ENSGALG00010025363	Weak expression	0.86	0	0.84	0	1.33	1.24	2.11	3.05	2.5	0.87	hypt	0.655	pitu	6	2.11;2.09;3.83;3;2;Inf	/hypt;pitu;brai/crbl;ovry/test/spln/lung/kdny	3	hypt;pitu;brai	/3/2/1/1/1/1	hypt;pitu;brai;crbl;ovry;test;spln;lung;kdny;adip;blod;hert;ileu;livr;lymp;skin;uter	0.87;0.655;0.6;0.285;0.24;0.115;0.03;0.01;0.005;0;0;0;0;0;0;0;0	lncRNA
ENSGALG00010025367	Standard expression	1	1	0.99	1	63.37	8.51	63.37	63.37	63.37	32.32	hert	0.51	test	5	63.37;4.25;12;8;Inf	/hert/test/ovry/skin/lymp	1	hert	/1/1/1/1/1	hert;test;ovry;skin;lymp;adip;blod;brai;crbl;hypt;ileu;kdny;livr;lung;pitu;spln;uter	32.32;0.51;0.12;0.01;0.00125;0;0;0;0;0;0;0;0;0;0;0;0	protein_coding
ENSGALG00010025372	Weak expression	0.97	1	0.97	1	3.06	2.94	3.06	3.06	3.06	0.13	ovry	0.0425	lymp	3	3.06;4.25;Inf	/ovry/lymp/lung	1	ovry	/1/1/1	ovry;lymp;lung;adip;blod;brai;crbl;hert;hypt;ileu;kdny;livr;pitu;skin;spln;test;uter	0.13;0.0425;0.01;0;0;0;0;0;0;0;0;0;0;0;0;0;0	protein_coding
ENSGALG00010025375	Null expression										0	adip	0	blod							adip;blod;brai;crbl;hert;hypt;ileu;kdny;livr;lung;lymp;ovry;pitu;skin;spln;test;uter	0;0;0;0;0;0;0;0;0;0;0;0;0;0;0;0;0	protein_coding
ENSGALG00010025436	Weak expression	0.96	1	0.96	1	2.02	1.83	2.02	2.02	2.02	0.525	spln	0.26	blod	4	2.02;10.4;3;Inf	/spln/blod/adip;ileu/hypt;lung	1	spln	/1/1/2/2	spln;blod;adip;ileu;hypt;lung;brai;crbl;hert;kdny;livr;lymp;ovry;pitu;skin;test;uter	0.525;0.26;0.025;0.0225;0.0075;0.005;0;0;0;0;0;0;0;0;0;0;0	protein_coding
ENSGALG00010025440	Standard expression	0.9	1	0.88	0	1.16	1.11	2.2	2.55	2.38	1.39	blod	1.2	spln	6	2.2;2.87;4.9;2.42;2;Inf	/blod;spln/livr/uter;lung/lymp/ileu/crbl	2	blod;spln	/2/1/2/1/1/1	blod;spln;livr;uter;lung;lymp;ileu;crbl;adip;brai;hert;hypt;kdny;ovry;pitu;skin;test	1.39;1.2;0.545;0.19;0.1775;0.03625;0.015;0.0075;0;0;0;0;0;0;0;0;0	lncRNA
ENSGALG00010025441	Null expression										0.01	ileu	0.00375	lymp							ileu;lymp;adip;blod;brai;crbl;hert;hypt;kdny;livr;lung;ovry;pitu;skin;spln;test;uter	0.01;0.00375;0;0;0;0;0;0;0;0;0;0;0;0;0;0;0	lncRNA
ENSGALG00010025443	Weak expression	0.98	1	0.97	1	2.75	2.27	2.75	2.75	2.75	0.88	lymp	0.32	spln	2	2.75;Inf	/lymp/spln	1	lymp	/1/1	lymp;spln;adip;blod;brai;crbl;hert;hypt;ileu;kdny;livr;lung;ovry;pitu;skin;test;uter	0.88;0.32;0;0;0;0;0;0;0;0;0;0;0;0;0;0;0	protein_coding
ENSGALG00010025446	Weak expression	0.99	1	0.99	1	8	7.06	8	8	8	0.33	spln	0.04125	lymp	2	8;Inf	/spln/lymp	1	spln	/1/1	spln;lymp;adip;blod;brai;crbl;hert;hypt;ileu;kdny;livr;lung;ovry;pitu;skin;test;uter	0.33;0.04125;0;0;0;0;0;0;0;0;0;0;0;0;0;0;0	protein_coding
ENSGALG00010025447	Weak expression	0.81	0	0.81	0	1.14	1.12	2	2.32	3.4	0.29	blod	0.255	spln	4	2;2.33;2;Inf	/blod;spln;lung/adip;ileu;test/hert;lymp;crbl/hypt;kdny	3	blod;spln;lung	/3/3/3/2	blod;spln;lung;adip;ileu;test;hert;lymp;crbl;hypt;kdny;brai;livr;ovry;pitu;skin;uter	0.29;0.255;0.25;0.125;0.075;0.07;0.03;0.02625;0.015;0.0075;0.005;0;0;0;0;0;0	lncRNA
ENSGALG00010025450	Weak expression	0.96	1	0.96	1	1.96	1.79	3.92	7.67	5.79	0.46	crbl	0.235	brai	2	3.92;Inf	/crbl;brai/hypt	2	crbl;brai	/2/1	crbl;brai;hypt;adip;blod;hert;ileu;kdny;livr;lung;lymp;ovry;pitu;skin;spln;test;uter	0.46;0.235;0.06;0;0;0;0;0;0;0;0;0;0;0;0;0;0	lncRNA
ENSGALG00010025453	Null expression										0.0275	kdny	0	adip							kdny;adip;blod;brai;crbl;hert;hypt;ileu;livr;lung;lymp;ovry;pitu;skin;spln;test;uter	0.0275;0;0;0;0;0;0;0;0;0;0;0;0;0;0;0;0	lncRNA
ENSGALG00010025456	Weak expression	0.87	0	0.85	0	1.11	1.09	2.44	2.71	6.19	0.44	uter	0.39625	lymp	3	2.44;2.18;Inf	/uter;lymp/brai;pitu;crbl;hypt;ovry/blod;skin;spln;ileu;lung	2	uter;lymp	/2/5/5	uter;lymp;brai;pitu;crbl;hypt;ovry;blod;skin;spln;ileu;lung;adip;hert;kdny;livr;test	0.44;0.39625;0.1625;0.1;0.0675;0.0675;0.06;0.0275;0.02;0.02;0.015;0.01;0;0;0;0;0	lncRNA
ENSGALG00010025461	Weak expression	1	1	1	1	47.5	39.06	47.5	47.5	47.5	0.475	test	0.01	adip	4	47.5;2;4;Inf	/test/adip;kdny/ileu/lymp	1	test	/1/2/1/1	test;adip;kdny;ileu;lymp;blod;brai;crbl;hert;hypt;livr;lung;ovry;pitu;skin;spln;uter	0.475;0.01;0.01;0.005;0.00125;0;0;0;0;0;0;0;0;0;0;0;0	lncRNA
ENSGALG00010025462	Weak expression	0.97	1	0.97	1	5.3	4.82	5.3	5.3	5.3	0.265	test	0.05	spln	4	5.3;2.5;2;Inf	/test/spln/adip;skin;lung;lymp;ileu/kdny	1	test	/1/1/5/1	test;spln;adip;skin;lung;lymp;ileu;kdny;blod;brai;crbl;hert;hypt;livr;ovry;pitu;uter	0.265;0.05;0.02;0.02;0.015;0.00875;0.005;0.0025;0;0;0;0;0;0;0;0;0	lncRNA
ENSGALG00010025466	Weak expression	0.99	1	0.99	1	8	7.49	8	8	8	0.16	skin	0.02	test	2	8;Inf	/skin/test	1	skin	/1/1	skin;test;adip;blod;brai;crbl;hert;hypt;ileu;kdny;livr;lung;lymp;ovry;pitu;spln;uter	0.16;0.02;0;0;0;0;0;0;0;0;0;0;0;0;0;0;0	lncRNA
ENSGALG00010025467	Null expression										0	adip	0	blod							adip;blod;brai;crbl;hert;hypt;ileu;kdny;livr;lung;lymp;ovry;pitu;skin;spln;test;uter	0;0;0;0;0;0;0;0;0;0;0;0;0;0;0;0;0	lncRNA
ENSGALG00010025468	Null expression										0	adip	0	blod							adip;blod;brai;crbl;hert;hypt;ileu;kdny;livr;lung;lymp;ovry;pitu;skin;spln;test;uter	0;0;0;0;0;0;0;0;0;0;0;0;0;0;0;0;0	lncRNA
ENSGALG00010025469	Weak expression	0.89	0	0.89	0	1	1	Inf	Inf	Inf	0.1075	crbl	0.1075	hypt	1	Inf	/crbl;hypt;brai	3	crbl;hypt;brai	/3	crbl;hypt;brai;adip;blod;hert;ileu;kdny;livr;lung;lymp;ovry;pitu;skin;spln;test;uter	0.1075;0.1075;0.0875;0;0;0;0;0;0;0;0;0;0;0;0;0;0	lncRNA
ENSGALG00010025471	Weak expression	0.92	1	0.92	1	2.29	2.19	2.29	2.29	2.29	0.16	adip	0.07	hert	4	2.29;2;2.67;Inf	/adip/hert/hypt;lung;skin;spln/ileu;crbl;kdny	1	adip	/1/1/4/3	adip;hert;hypt;lung;skin;spln;ileu;crbl;kdny;blod;brai;livr;lymp;ovry;pitu;test;uter	0.16;0.07;0.035;0.035;0.02;0.02;0.0075;0.005;0.005;0;0;0;0;0;0;0;0	lncRNA
ENSGALG00010025475	Null expression										0.03	test	0	adip							test;adip;blod;brai;crbl;hert;hypt;ileu;kdny;livr;lung;lymp;ovry;pitu;skin;spln;uter	0.03;0;0;0;0;0;0;0;0;0;0;0;0;0;0;0;0	lncRNA
ENSGALG00010025479	Weak expression	0.91	1	0.9	1	3.02	2.77	3.02	3.02	6.05	0.3025	lung	0.1	hert	4	3.02;3;8;Inf	/lung/hert;hypt;kdny;adip;skin;crbl;brai;test/ovry/lymp	1	lung	/1/8/1/1	lung;hert;hypt;kdny;adip;skin;crbl;brai;test;ovry;lymp;blod;ileu;livr;pitu;spln;uter	0.3025;0.1;0.0775;0.0575;0.05;0.05;0.045;0.03;0.03;0.01;0.00125;0;0;0;0;0;0	lncRNA
ENSGALG00010025484	Weak expression	1	1	0.99	1	13.94	11.3	13.94	13.94	13.94	0.5575	kdny	0.04	test	2	13.94;Inf	/kdny/test	1	kdny	/1/1	kdny;test;adip;blod;brai;crbl;hert;hypt;ileu;livr;lung;lymp;ovry;pitu;skin;spln;uter	0.5575;0.04;0;0;0;0;0;0;0;0;0;0;0;0;0;0;0	lncRNA
ENSGALG00010025489	Null expression										0.01375	lymp	0	adip							lymp;adip;blod;brai;crbl;hert;hypt;ileu;kdny;livr;lung;ovry;pitu;skin;spln;test;uter	0.01375;0;0;0;0;0;0;0;0;0;0;0;0;0;0;0;0	lncRNA
ENSGALG00010025492	Null expression										0.025	test	0.0025	lung							test;lung;adip;blod;brai;crbl;hert;hypt;ileu;kdny;livr;lymp;ovry;pitu;skin;spln;uter	0.025;0.0025;0;0;0;0;0;0;0;0;0;0;0;0;0;0;0	lncRNA
ENSGALG00010025497	Null expression										0	adip	0	blod							adip;blod;brai;crbl;hert;hypt;ileu;kdny;livr;lung;lymp;ovry;pitu;skin;spln;test;uter	0;0;0;0;0;0;0;0;0;0;0;0;0;0;0;0;0	lncRNA
ENSGALG00010025500	Null expression										0	adip	0	blod							adip;blod;brai;crbl;hert;hypt;ileu;kdny;livr;lung;lymp;ovry;pitu;skin;spln;test;uter	0;0;0;0;0;0;0;0;0;0;0;0;0;0;0;0;0	lncRNA
ENSGALG00010025501	Weak expression	1	1	1	1	Inf	Inf	Inf	Inf	Inf	0.1	test	0	adip	1	Inf	/test	1	test	/1	test;adip;blod;brai;crbl;hert;hypt;ileu;kdny;livr;lung;lymp;ovry;pitu;skin;spln;uter	0.1;0;0;0;0;0;0;0;0;0;0;0;0;0;0;0;0	lncRNA
ENSGALG00010025502	Weak expression	1	1	1	1	Inf	Inf	Inf	Inf	Inf	0.13	test	0	adip	1	Inf	/test	1	test	/1	test;adip;blod;brai;crbl;hert;hypt;ileu;kdny;livr;lung;lymp;ovry;pitu;skin;spln;uter	0.13;0;0;0;0;0;0;0;0;0;0;0;0;0;0;0;0	lncRNA
ENSGALG00010025503	Weak expression	1	1	1	1	Inf	Inf	Inf	Inf	Inf	0.175	test	0	adip	1	Inf	/test	1	test	/1	test;adip;blod;brai;crbl;hert;hypt;ileu;kdny;livr;lung;lymp;ovry;pitu;skin;spln;uter	0.175;0;0;0;0;0;0;0;0;0;0;0;0;0;0;0;0	lncRNA
ENSGALG00010025509	Weak expression	0.86	0	0.85	0	1.04	1.04	2.34	2.44	2.59	0.36	pitu	0.345	uter	6	2.34;2.78;2.17;2;2;Inf	/pitu;uter/kdny;ovry/ileu;livr;test;hypt/brai;skin/spln/crbl	2	pitu;uter	/2/2/4/2/1/1	pitu;uter;kdny;ovry;ileu;livr;test;hypt;brai;skin;spln;crbl;adip;blod;hert;lung;lymp	0.36;0.345;0.1475;0.125;0.045;0.04;0.04;0.0325;0.015;0.01;0.005;0.0025;0;0;0;0;0	lncRNA
ENSGALG00010025511	Null expression										0.01	hypt	0	adip							hypt;adip;blod;brai;crbl;hert;ileu;kdny;livr;lung;lymp;ovry;pitu;skin;spln;test;uter	0.01;0;0;0;0;0;0;0;0;0;0;0;0;0;0;0;0	lncRNA
ENSGALG00010025514	Null expression										0	adip	0	blod							adip;blod;brai;crbl;hert;hypt;ileu;kdny;livr;lung;lymp;ovry;pitu;skin;spln;test;uter	0;0;0;0;0;0;0;0;0;0;0;0;0;0;0;0;0	lncRNA
ENSGALG00010025515	Null expression										0.0225	hypt	0.00125	lymp							hypt;lymp;adip;blod;brai;crbl;hert;ileu;kdny;livr;lung;ovry;pitu;skin;spln;test;uter	0.0225;0.00125;0;0;0;0;0;0;0;0;0;0;0;0;0;0;0	lncRNA
ENSGALG00010025516	Weak expression	0.65	0	0.64	0	1.19	1.18	2	10.75	6.86	0.1075	pitu	0.09	lymp	2	2;Inf	/pitu;lymp;skin;blod;ileu;crbl;spln;lung;uter;hypt;livr/ovry;kdny	11	pitu;lymp;skin;blod;ileu;crbl;spln;lung;uter;hypt;livr	/11/2	pitu;lymp;skin;blod;ileu;crbl;spln;lung;uter;hypt;livr;ovry;kdny;adip;brai;hert;test	0.1075;0.09;0.085;0.065;0.065;0.06;0.06;0.055;0.055;0.03;0.02;0.01;0.0075;0;0;0;0	lncRNA
ENSGALG00010025517	Standard expression	0.62	0	0.53	0	1.02	1.01	Inf	Inf	Inf	1.52	brai	1.4925	crbl	1	Inf	/brai;crbl;blod;hypt;lung;spln;pitu;adip;kdny;lymp;skin;uter;ileu;ovry;test;hert;livr	17	brai;crbl;blod;hypt;lung;spln;pitu;adip;kdny;lymp;skin;uter;ileu;ovry;test;hert;livr	/17	brai;crbl;blod;hypt;lung;spln;pitu;adip;kdny;lymp;skin;uter;ileu;ovry;test;hert;livr	1.52;1.4925;1.3525;1.0975;0.715;0.6775;0.6575;0.63;0.3625;0.35;0.35;0.35;0.335;0.32;0.215;0.21;0.21	lncRNA
ENSGALG00010025518	Standard expression	1	1	0.99	1	46.06	19.01	46.06	46.06	48.06	4.145	test	0.09	crbl	2	46.06;Inf	/test/crbl;hypt	1	test	/1/2	test;crbl;hypt;adip;blod;brai;hert;ileu;kdny;livr;lung;lymp;ovry;pitu;skin;spln;uter	4.145;0.09;0.0825;0;0;0;0;0;0;0;0;0;0;0;0;0;0	lncRNA
ENSGALG00010025521	Null expression										0.01	test	0	adip							test;adip;blod;brai;crbl;hert;hypt;ileu;kdny;livr;lung;lymp;ovry;pitu;skin;spln;uter	0.01;0;0;0;0;0;0;0;0;0;0;0;0;0;0;0;0	lncRNA
ENSGALG00010025525	Null expression										0	adip	0	blod							adip;blod;brai;crbl;hert;hypt;ileu;kdny;livr;lung;lymp;ovry;pitu;skin;spln;test;uter	0;0;0;0;0;0;0;0;0;0;0;0;0;0;0;0;0	lncRNA
ENSGALG00010025526	Null expression										0	adip	0	blod							adip;blod;brai;crbl;hert;hypt;ileu;kdny;livr;lung;lymp;ovry;pitu;skin;spln;test;uter	0;0;0;0;0;0;0;0;0;0;0;0;0;0;0;0;0	lncRNA
ENSGALG00010025529	Null expression										0	adip	0	blod							adip;blod;brai;crbl;hert;hypt;ileu;kdny;livr;lung;lymp;ovry;pitu;skin;spln;test;uter	0;0;0;0;0;0;0;0;0;0;0;0;0;0;0;0;0	lncRNA
ENSGALG00010025530	Null expression										0.0375	hypt	0	adip							hypt;adip;blod;brai;crbl;hert;ileu;kdny;livr;lung;lymp;ovry;pitu;skin;spln;test;uter	0.0375;0;0;0;0;0;0;0;0;0;0;0;0;0;0;0;0	lncRNA
ENSGALG00010025532	Weak expression	0.92	1	0.91	1	1.7	1.6	2.07	3.52	4.87	0.3525	blod	0.2075	brai	3	2.07;4.4;Inf	/blod;brai/test;crbl;uter/hypt;lymp;lung;ileu;ovry	2	blod;brai	/2/3/5	blod;brai;test;crbl;uter;hypt;lymp;lung;ileu;ovry;adip;hert;kdny;livr;pitu;skin;spln	0.3525;0.2075;0.1;0.0575;0.055;0.0125;0.01125;0.01;0.0075;0.005;0;0;0;0;0;0;0	lncRNA
ENSGALG00010025534	Null expression										0	adip	0	blod							adip;blod;brai;crbl;hert;hypt;ileu;kdny;livr;lung;lymp;ovry;pitu;skin;spln;test;uter	0;0;0;0;0;0;0;0;0;0;0;0;0;0;0;0;0	protein_coding
ENSGALG00010025535	Weak expression	0.94	1	0.93	1	3.34	2.81	3.34	3.34	13.2	0.66	test	0.1975	spln	5	3.34;2;2;4;Inf	/test/spln;adip;pitu;kdny;livr;lung;ileu;blod;crbl/skin/ovry/lymp	1	test	/1/9/1/1/1	test;spln;adip;pitu;kdny;livr;lung;ileu;blod;crbl;skin;ovry;lymp;brai;hert;hypt;uter	0.66;0.1975;0.1;0.07;0.05;0.05;0.05;0.04;0.025;0.02;0.01;0.005;0.00125;0;0;0;0	lncRNA
ENSGALG00010025537	Weak expression	1	1	1	1	177.33	136.21	177.33	177.33	177.33	0.665	test	0.00375	lymp	2	177.33;Inf	/test/lymp	1	test	/1/1	test;lymp;adip;blod;brai;crbl;hert;hypt;ileu;kdny;livr;lung;ovry;pitu;skin;spln;uter	0.665;0.00375;0;0;0;0;0;0;0;0;0;0;0;0;0;0;0	lncRNA
ENSGALG00010025539	Null expression										0.08	test	0	adip							test;adip;blod;brai;crbl;hert;hypt;ileu;kdny;livr;lung;lymp;ovry;pitu;skin;spln;uter	0.08;0;0;0;0;0;0;0;0;0;0;0;0;0;0;0;0	lncRNA
ENSGALG00010025547	Weak expression	0.91	1	0.89	0	2.96	2.49	2.96	2.96	2.96	0.71	test	0.24	adip	6	2.96;2;3.33;2;2;Inf	/test/adip/uter;kdny;lung;ileu;spln;brai;livr;skin/crbl/hypt;ovry/lymp	1	test	/1/1/8/1/2/1	test;adip;uter;kdny;lung;ileu;spln;brai;livr;skin;crbl;hypt;ovry;lymp;blod;hert;pitu	0.71;0.24;0.12;0.115;0.11;0.1075;0.0825;0.065;0.06;0.05;0.015;0.0075;0.005;0.0025;0;0;0	lncRNA
ENSGALG00010025551	Weak expression	0.94	1	0.93	1	2.84	2.63	2.84	2.84	3.18	0.27	lymp	0.095	kdny	4	2.84;2.31;6;Inf	/lymp/kdny;lung/ileu;blod;ovry;spln/crbl	1	lymp	/1/2/4/1	lymp;kdny;lung;ileu;blod;ovry;spln;crbl;adip;brai;hert;hypt;livr;pitu;skin;test;uter	0.27;0.095;0.075;0.0325;0.025;0.02;0.015;0.0025;0;0;0;0;0;0;0;0;0	lncRNA
ENSGALG00010025555	Standard expression	0.95	1	0.85	0	4.65	2.06	4.65	4.65	4.65	10.745	blod	2.31	test	4	4.65;2.07;2.75;Inf	/blod/test/brai;hypt;lung;uter;lymp;ovry;crbl;pitu;kdny;spln;adip;ileu;hert;livr/skin	1	blod	/1/1/14/1	blod;test;brai;hypt;lung;uter;lymp;ovry;crbl;pitu;kdny;spln;adip;ileu;hert;livr;skin	10.745;2.31;1.1175;0.88;0.77;0.605;0.59;0.31;0.2925;0.265;0.2375;0.1975;0.165;0.1375;0.12;0.11;0.04	lncRNA
ENSGALG00010025566	Weak expression	0.95	1	0.95	1	1.31	1.25	21.5	28.25	24.87	0.565	brai	0.43	hypt	2	21.5;Inf	/brai;hypt/uter	2	brai;hypt	/2/1	brai;hypt;uter;adip;blod;crbl;hert;ileu;kdny;livr;lung;lymp;ovry;pitu;skin;spln;test	0.565;0.43;0.02;0;0;0;0;0;0;0;0;0;0;0;0;0;0	lncRNA
ENSGALG00010025567	Weak expression	0.94	1	0.92	1	4	3.17	4	4	4	0.88	test	0.22	ovry	3	4;2.44;Inf	/test/ovry/skin;adip;lung;spln;ileu;lymp;brai;crbl;hert;pitu;hypt;kdny	1	test	/1/1/12	test;ovry;skin;adip;lung;spln;ileu;lymp;brai;crbl;hert;pitu;hypt;kdny;blod;livr;uter	0.88;0.22;0.09;0.08;0.07;0.0675;0.0625;0.04875;0.0475;0.04;0.04;0.025;0.0225;0.0225;0;0;0	lncRNA
ENSGALG00010025576	Weak expression	0.91	1	0.89	0	2.23	2.01	2.23	2.23	2.5	0.485	test	0.2175	brai	4	2.23;2.27;2;Inf	/test/brai;hypt/crbl;hert;lung;skin;kdny;pitu;adip/ovry;uter	1	test	/1/2/7/2	test;brai;hypt;crbl;hert;lung;skin;kdny;pitu;adip;ovry;uter;blod;ileu;livr;lymp;spln	0.485;0.2175;0.17;0.075;0.06;0.05;0.05;0.045;0.0275;0.02;0.01;0.01;0;0;0;0;0	lncRNA
ENSGALG00010025583	Standard expression	0.83	0	0.7	0	2.01	1.45	2.01	2.01	6.51	4.57	ovry	2.2775	lung	4	2.01;2;3;Inf	/ovry/lung;test;pitu;brai;hypt;hert;adip;skin;crbl;uter;spln;kdny/ileu;lymp;blod/livr	1	ovry	/1/12/3/1	ovry;lung;test;pitu;brai;hypt;hert;adip;skin;crbl;uter;spln;kdny;ileu;lymp;blod;livr	4.57;2.2775;1.49;1.325;1.2775;1.1125;0.72;0.685;0.67;0.595;0.575;0.47;0.43;0.215;0.20125;0.12;0.04	lncRNA
ENSGALG00010025584	Null expression										0	adip	0	blod							adip;blod;brai;crbl;hert;hypt;ileu;kdny;livr;lung;lymp;ovry;pitu;skin;spln;test;uter	0;0;0;0;0;0;0;0;0;0;0;0;0;0;0;0;0	protein_coding
ENSGALG00010025602	Null expression										0	adip	0	blod							adip;blod;brai;crbl;hert;hypt;ileu;kdny;livr;lung;lymp;ovry;pitu;skin;spln;test;uter	0;0;0;0;0;0;0;0;0;0;0;0;0;0;0;0;0	protein_coding
ENSGALG00010025603	Weak expression	0.99	1	0.99	1	8.6	8.22	8.6	8.6	8.6	0.1075	spln	0.0125	lymp	2	8.6;Inf	/spln/lymp	1	spln	/1/1	spln;lymp;adip;blod;brai;crbl;hert;hypt;ileu;kdny;livr;lung;ovry;pitu;skin;test;uter	0.1075;0.0125;0;0;0;0;0;0;0;0;0;0;0;0;0;0;0	protein_coding
ENSGALG00010025605	Null expression										0.0675	hypt	0	adip							hypt;adip;blod;brai;crbl;hert;ileu;kdny;livr;lung;lymp;ovry;pitu;skin;spln;test;uter	0.0675;0;0;0;0;0;0;0;0;0;0;0;0;0;0;0;0	protein_coding
ENSGALG00010025608	Standard expression	0.87	0	0.81	0	2.47	1.88	2.47	2.47	4.1	1.8	spln	0.73	skin	3	2.47;3.02;Inf	/spln/skin;blod;ileu;adip;pitu;lung/test;ovry;lymp;kdny;uter;brai;hypt;livr;hert;crbl	1	spln	/1/6/10	spln;skin;blod;ileu;adip;pitu;lung;test;ovry;lymp;kdny;uter;brai;hypt;livr;hert;crbl	1.8;0.73;0.6675;0.4475;0.43;0.3675;0.3625;0.12;0.11;0.105;0.0925;0.08;0.075;0.07;0.06;0.04;0.0375	protein_coding
ENSGALG00010025617	Standard expression	0.92	1	0.87	0	2.05	1.56	2.05	2.05	2.05	2.68	spln	1.305	adip	5	2.05;2;2.79;2;Inf	/spln/adip/ileu;lung/pitu;blod;test;hypt;livr;lymp;kdny;crbl;skin/hert	1	spln	/1/1/2/9/1	spln;adip;ileu;lung;pitu;blod;test;hypt;livr;lymp;kdny;crbl;skin;hert;brai;ovry;uter	2.68;1.305;0.6525;0.565;0.2025;0.2;0.2;0.12;0.095;0.0825;0.06;0.0375;0.02;0.01;0;0;0	protein_coding
ENSGALG00010025619	Weak expression	0.99	1	0.99	1	18	15.53	18	18	18	0.36	ovry	0.02	kdny	3	18;2;Inf	/ovry/kdny/test	1	ovry	/1/1/1	ovry;kdny;test;adip;blod;brai;crbl;hert;hypt;ileu;livr;lung;lymp;pitu;skin;spln;uter	0.36;0.02;0.01;0;0;0;0;0;0;0;0;0;0;0;0;0;0	lncRNA
ENSGALG00010025626	Null expression										0	adip	0	blod							adip;blod;brai;crbl;hert;hypt;ileu;kdny;livr;lung;lymp;ovry;pitu;skin;spln;test;uter	0;0;0;0;0;0;0;0;0;0;0;0;0;0;0;0;0	protein_coding
ENSGALG00010025630	Weak expression	0.96	1	0.96	1	1.52	1.49	Inf	Inf	Inf	0.11	ovry	0.0725	kdny	1	Inf	/ovry;kdny	2	ovry;kdny	/2	ovry;kdny;adip;blod;brai;crbl;hert;hypt;ileu;livr;lung;lymp;pitu;skin;spln;test;uter	0.11;0.0725;0;0;0;0;0;0;0;0;0;0;0;0;0;0;0	lncRNA
ENSGALG00010025632	Weak expression	0.98	1	0.98	1	5.4	4.43	5.4	5.4	5.4	0.635	spln	0.1175	lung	3	5.4;2.85;Inf	/spln/lung/lymp	1	spln	/1/1/1	spln;lung;lymp;adip;blod;brai;crbl;hert;hypt;ileu;kdny;livr;ovry;pitu;skin;test;uter	0.635;0.1175;0.04125;0;0;0;0;0;0;0;0;0;0;0;0;0;0	protein_coding
ENSGALG00010025636	Standard expression	0.96	1	0.93	1	8.86	5.44	8.86	8.86	42.16	1.95	test	0.22	pitu	3	8.86;2;Inf	/test/pitu;spln;crbl;brai;hypt;lymp;kdny;lung;ileu;ovry;skin;adip;hert;uter/blod	1	test	/1/14/1	test;pitu;spln;crbl;brai;hypt;lymp;kdny;lung;ileu;ovry;skin;adip;hert;uter;blod;livr	1.95;0.22;0.21;0.2025;0.1425;0.1325;0.11;0.06;0.0325;0.0225;0.02;0.02;0.015;0.01;0.01;0.005;0	lncRNA
ENSGALG00010025638	Weak expression	0.97	1	0.96	1	5.88	4.71	5.88	5.88	17.62	0.705	pitu	0.12	uter	2	5.88;Inf	/pitu/uter;adip;hert;hypt;brai;crbl;kdny	1	pitu	/1/7	pitu;uter;adip;hert;hypt;brai;crbl;kdny;blod;ileu;livr;lung;lymp;ovry;skin;spln;test	0.705;0.12;0.08;0.05;0.04;0.0225;0.0125;0.0075;0;0;0;0;0;0;0;0;0	protein_coding
ENSGALG00010025651	Standard expression	0.96	1	0.95	1	2.29	1.86	2.29	2.29	2.29	1.26	ovry	0.55	test	4	2.29;11;2.25;Inf	/ovry/test/lung;brai;crbl;hypt/hert;ileu;kdny;skin;lymp;spln	1	ovry	/1/1/4/6	ovry;test;lung;brai;crbl;hypt;hert;ileu;kdny;skin;lymp;spln;adip;blod;livr;pitu;uter	1.26;0.55;0.05;0.035;0.025;0.0225;0.01;0.01;0.01;0.01;0.00625;0.005;0;0;0;0;0	lncRNA
ENSGALG00010025655	Standard expression	1	1	0.99	1	19.19	9.03	19.19	19.19	19.19	3.455	test	0.18	ovry	6	19.19;4.5;2;2;2;Inf	/test/ovry/lung/kdny/skin/crbl	1	test	/1/1/1/1/1/1	test;ovry;lung;kdny;skin;crbl;adip;blod;brai;hert;hypt;ileu;livr;lymp;pitu;spln;uter	3.455;0.18;0.04;0.02;0.01;0.005;0;0;0;0;0;0;0;0;0;0;0	lncRNA
ENSGALG00010025656	Weak expression	0.99	1	0.99	1	7	6.53	7	7	7	0.175	spln	0.025	hypt	3	7;5;Inf	/spln/hypt/lymp	1	spln	/1/1/1	spln;hypt;lymp;adip;blod;brai;crbl;hert;ileu;kdny;livr;lung;ovry;pitu;skin;test;uter	0.175;0.025;0.005;0;0;0;0;0;0;0;0;0;0;0;0;0;0	protein_coding
ENSGALG00010025657	Standard expression	0.95	1	0.85	0	3.86	1.86	3.86	3.86	9.75	10.4337	lymp	2.7	spln	4	3.86;2.24;6;Inf	/lymp/spln;lung;blod;test;ileu;adip/uter;brai;kdny;livr;hypt;crbl;pitu;skin/ovry	1	lymp	/1/6/8/1	lymp;spln;lung;blod;test;ileu;adip;uter;brai;kdny;livr;hypt;crbl;pitu;skin;ovry;hert	10.43375;2.7;1.725;1.3;0.84;0.76;0.505;0.225;0.205;0.1425;0.13;0.1025;0.0725;0.0725;0.06;0.01;0	protein_coding
ENSGALG00010025662	Null expression										0	adip	0	blod							adip;blod;brai;crbl;hert;hypt;ileu;kdny;livr;lung;lymp;ovry;pitu;skin;spln;test;uter	0;0;0;0;0;0;0;0;0;0;0;0;0;0;0;0;0	protein_coding
ENSGALG00010025665	Standard expression	0.93	1	0.9	1	3.25	2.48	3.25	3.25	4.05	1.285	spln	0.395	lung	6	3.25;2.09;2.42;3;2;Inf	/spln/lung;uter;test;brai/adip;lymp/ileu/skin/crbl	1	spln	/1/4/2/1/1/1	spln;lung;uter;test;brai;adip;lymp;ileu;skin;crbl;blod;hert;hypt;kdny;livr;ovry;pitu	1.285;0.395;0.375;0.26;0.23;0.11;0.0725;0.03;0.01;0.005;0;0;0;0;0;0;0	protein_coding
ENSGALG00010025668	Weak expression	0.97	1	0.97	1	2.21	1.91	2.21	2.21	2.21	0.775	test	0.35	ovry	3	2.21;93.33;Inf	/test/ovry/lymp	1	test	/1/1/1	test;ovry;lymp;adip;blod;brai;crbl;hert;hypt;ileu;kdny;livr;lung;pitu;skin;spln;uter	0.775;0.35;0.00375;0;0;0;0;0;0;0;0;0;0;0;0;0;0	lncRNA
ENSGALG00010025670	Weak expression	0.99	1	0.99	1	5.56	5.29	5.56	5.56	5.56	0.125	spln	0.0225	lymp	2	5.56;Inf	/spln/lymp	1	spln	/1/1	spln;lymp;adip;blod;brai;crbl;hert;hypt;ileu;kdny;livr;lung;ovry;pitu;skin;test;uter	0.125;0.0225;0;0;0;0;0;0;0;0;0;0;0;0;0;0;0	protein_coding
ENSGALG00010025672	Weak expression	0.82	0	0.78	0	1.89	1.66	2.15	24.69	4	0.8025	pitu	0.425	hypt	3	2.15;3.25;Inf	/pitu;hypt;crbl;brai;adip;lung;uter;test;spln;hert;skin;ovry;kdny/ileu/livr	13	pitu;hypt;crbl;brai;adip;lung;uter;test;spln;hert;skin;ovry;kdny	/13/1/1	pitu;hypt;crbl;brai;adip;lung;uter;test;spln;hert;skin;ovry;kdny;ileu;livr;blod;lymp	0.8025;0.425;0.395;0.3325;0.27;0.16;0.13;0.125;0.1025;0.1;0.1;0.085;0.07;0.0325;0.01;0;0	lncRNA
ENSGALG00010025673	Standard expression	0.97	1	0.92	1	15.38	5.91	15.38	15.38	36.64	6	test	0.39	uter	2	15.38;Inf	/test/uter;spln;hypt;lung;brai;crbl;ileu;blod;pitu;kdny;adip;ovry;hert;lymp;livr;skin	1	test	/1/16	test;uter;spln;hypt;lung;brai;crbl;ileu;blod;pitu;kdny;adip;ovry;hert;lymp;livr;skin	6;0.39;0.275;0.2125;0.205;0.2025;0.195;0.1875;0.1825;0.145;0.135;0.13;0.11;0.09;0.08125;0.08;0.07	lncRNA
ENSGALG00010025675	Weak expression	0.76	0	0.74	0	1.32	1.28	Inf	Inf	Inf	0.27	skin	0.205	pitu	1	Inf	/skin;pitu;ileu;spln;uter;lung;adip;crbl;hypt;test;hert;kdny;ovry;brai	14	skin;pitu;ileu;spln;uter;lung;adip;crbl;hypt;test;hert;kdny;ovry;brai	/14	skin;pitu;ileu;spln;uter;lung;adip;crbl;hypt;test;hert;kdny;ovry;brai;blod;livr;lymp	0.27;0.205;0.135;0.11;0.11;0.105;0.09;0.0825;0.07;0.045;0.03;0.025;0.02;0.0175;0;0;0	lncRNA
ENSGALG00010025676	Null expression										0.06	ovry	0.015	test							ovry;test;adip;blod;brai;crbl;hert;hypt;ileu;kdny;livr;lung;lymp;pitu;skin;spln;uter	0.06;0.015;0;0;0;0;0;0;0;0;0;0;0;0;0;0;0	lncRNA
ENSGALG00010025677	Weak expression	1	1	1	1	Inf	Inf	Inf	Inf	Inf	0.14	test	0	adip	1	Inf	/test	1	test	/1	test;adip;blod;brai;crbl;hert;hypt;ileu;kdny;livr;lung;lymp;ovry;pitu;skin;spln;uter	0.14;0;0;0;0;0;0;0;0;0;0;0;0;0;0;0;0	lncRNA
ENSGALG00010025678	Null expression										0	adip	0	blod							adip;blod;brai;crbl;hert;hypt;ileu;kdny;livr;lung;lymp;ovry;pitu;skin;spln;test;uter	0;0;0;0;0;0;0;0;0;0;0;0;0;0;0;0;0	lncRNA
ENSGALG00010025680	Null expression										0.07	test	0	adip							test;adip;blod;brai;crbl;hert;hypt;ileu;kdny;livr;lung;lymp;ovry;pitu;skin;spln;uter	0.07;0;0;0;0;0;0;0;0;0;0;0;0;0;0;0;0	lncRNA
ENSGALG00010025681	Weak expression	0.87	0	0.84	0	1.85	1.62	2.4	37.1	4.28	0.9275	crbl	0.5	brai	3	2.4;4;Inf	/crbl;brai;hypt;pitu;test;hert;ileu;uter;lung;adip;ovry;spln/kdny;skin/blod	12	crbl;brai;hypt;pitu;test;hert;ileu;uter;lung;adip;ovry;spln	/12/2/1	crbl;brai;hypt;pitu;test;hert;ileu;uter;lung;adip;ovry;spln;kdny;skin;blod;livr;lymp	0.9275;0.5;0.4025;0.225;0.19;0.11;0.0825;0.08;0.075;0.07;0.07;0.06;0.025;0.02;0.005;0;0	lncRNA
ENSGALG00010025682	Weak expression	0.86	0	0.85	0	1.85	1.78	Inf	Inf	Inf	0.19	test	0.1025	hypt	1	Inf	/test;hypt;brai;crbl;uter;pitu;adip;lung;ileu;livr;spln;skin	12	test;hypt;brai;crbl;uter;pitu;adip;lung;ileu;livr;spln;skin	/12	test;hypt;brai;crbl;uter;pitu;adip;lung;ileu;livr;spln;skin;blod;hert;kdny;lymp;ovry	0.19;0.1025;0.07;0.06;0.04;0.035;0.03;0.025;0.0225;0.02;0.0175;0.01;0;0;0;0;0	lncRNA
ENSGALG00010025683	Weak expression	0.97	1	0.96	1	4.51	3.61	4.51	4.51	5.27	0.79	ovry	0.175	brai	3	4.51;2.5;Inf	/ovry/brai;test/hypt;crbl;lung	1	ovry	/1/2/3	ovry;brai;test;hypt;crbl;lung;adip;blod;hert;ileu;kdny;livr;lymp;pitu;skin;spln;uter	0.79;0.175;0.125;0.05;0.035;0.0325;0;0;0;0;0;0;0;0;0;0;0	lncRNA
ENSGALG00010025693	Standard expression	0.83	0	0.62	0	1.77	1.24	8.1	263.2	43.75	13.16	lung	7.425	adip	2	8.1;Inf	/lung;adip;kdny;ileu;hypt;crbl;test;brai;spln;pitu;uter;ovry;hert;skin;livr/lymp	15	lung;adip;kdny;ileu;hypt;crbl;test;brai;spln;pitu;uter;ovry;hert;skin;livr	/15/1	lung;adip;kdny;ileu;hypt;crbl;test;brai;spln;pitu;uter;ovry;hert;skin;livr;lymp;blod	13.16;7.425;4.505;3.76;3.2525;2.6975;2.38;2.1875;2.1075;2.045;1.855;1.07;0.93;0.53;0.405;0.05;0	lncRNA
ENSGALG00010025694	Standard expression	1	1	1	1	28.2	18.03	28.2	28.2	28.2	1.41	ovry	0.05	test	2	28.2;Inf	/ovry/test	1	ovry	/1/1	ovry;test;adip;blod;brai;crbl;hert;hypt;ileu;kdny;livr;lung;lymp;pitu;skin;spln;uter	1.41;0.05;0;0;0;0;0;0;0;0;0;0;0;0;0;0;0	lncRNA
ENSGALG00010025697	Null expression										0	adip	0	blod							adip;blod;brai;crbl;hert;hypt;ileu;kdny;livr;lung;lymp;ovry;pitu;skin;spln;test;uter	0;0;0;0;0;0;0;0;0;0;0;0;0;0;0;0;0	lncRNA
ENSGALG00010025699	Weak expression	0.81	0	0.8	0	1.58	1.53	2.55	6.91	4.89	0.19	skin	0.12	adip	3	2.55;6;Inf	/skin;adip;blod;test;pitu;uter/hypt;ileu;crbl;lung/lymp	6	skin;adip;blod;test;pitu;uter	/6/4/1	skin;adip;blod;test;pitu;uter;hypt;ileu;crbl;lung;lymp;brai;hert;kdny;livr;ovry;spln	0.19;0.12;0.115;0.105;0.0825;0.07;0.0275;0.0275;0.0175;0.015;0.0025;0;0;0;0;0;0	lncRNA
ENSGALG00010025704	Null expression										0.06	test	0.05	skin							test;skin;pitu;lung;adip;blod;brai;crbl;hert;hypt;ileu;kdny;livr;lymp;ovry;spln;uter	0.06;0.05;0.0325;0.005;0;0;0;0;0;0;0;0;0;0;0;0;0	lncRNA
ENSGALG00010025707	Null expression										0.0075	lymp	0	adip							lymp;adip;blod;brai;crbl;hert;hypt;ileu;kdny;livr;lung;ovry;pitu;skin;spln;test;uter	0.0075;0;0;0;0;0;0;0;0;0;0;0;0;0;0;0;0	lncRNA
ENSGALG00010025709	Null expression										0	adip	0	blod							adip;blod;brai;crbl;hert;hypt;ileu;kdny;livr;lung;lymp;ovry;pitu;skin;spln;test;uter	0;0;0;0;0;0;0;0;0;0;0;0;0;0;0;0;0	lncRNA
ENSGALG00010025711	Null expression										0	adip	0	blod							adip;blod;brai;crbl;hert;hypt;ileu;kdny;livr;lung;lymp;ovry;pitu;skin;spln;test;uter	0;0;0;0;0;0;0;0;0;0;0;0;0;0;0;0;0	lncRNA
ENSGALG00010025712	Weak expression	0.94	1	0.93	1	2.15	2.02	2.15	2.15	2.15	0.2575	pitu	0.12	ovry	4	2.15;3;4;Inf	/pitu/ovry/test;brai;hypt;crbl;skin/ileu;kdny;lung;spln	1	pitu	/1/1/5/4	pitu;ovry;test;brai;hypt;crbl;skin;ileu;kdny;lung;spln;adip;blod;hert;livr;lymp;uter	0.2575;0.12;0.04;0.0375;0.02;0.0125;0.01;0.0025;0.0025;0.0025;0.0025;0;0;0;0;0;0	lncRNA
ENSGALG00010025715	Null expression										0.01	lung	0	adip							lung;adip;blod;brai;crbl;hert;hypt;ileu;kdny;livr;lymp;ovry;pitu;skin;spln;test;uter	0.01;0;0;0;0;0;0;0;0;0;0;0;0;0;0;0;0	lncRNA
ENSGALG00010025716	Standard expression	0.98	1	0.95	1	8.12	4.24	8.12	8.12	8.53	3.39	test	0.4175	brai	4	8.12;2.7;2.18;Inf	/test/brai;hypt/crbl;livr;adip/pitu;lung;lymp;kdny;spln;ovry;skin	1	test	/1/2/3/7	test;brai;hypt;crbl;livr;adip;pitu;lung;lymp;kdny;spln;ovry;skin;blod;hert;ileu;uter	3.39;0.4175;0.3775;0.14;0.085;0.06;0.0275;0.025;0.025;0.0225;0.0125;0.01;0.01;0;0;0;0	lncRNA
ENSGALG00010025718	Null expression										0.0125	lung	0.00875	lymp							lung;lymp;spln;adip;blod;brai;crbl;hert;hypt;ileu;kdny;livr;ovry;pitu;skin;test;uter	0.0125;0.00875;0.0075;0;0;0;0;0;0;0;0;0;0;0;0;0;0	lncRNA
ENSGALG00010025724	Weak expression	1	1	1	1	Inf	Inf	Inf	Inf	Inf	0.12	hypt	0	adip	1	Inf	/hypt	1	hypt	/1	hypt;adip;blod;brai;crbl;hert;ileu;kdny;livr;lung;lymp;ovry;pitu;skin;spln;test;uter	0.12;0;0;0;0;0;0;0;0;0;0;0;0;0;0;0;0	lncRNA
ENSGALG00010025725	Weak expression	0.99	1	0.99	1	15.83	13.15	15.83	15.83	15.83	0.475	uter	0.03	ovry	3	15.83;3;Inf	/uter/ovry/test	1	uter	/1/1/1	uter;ovry;test;adip;blod;brai;crbl;hert;hypt;ileu;kdny;livr;lung;lymp;pitu;skin;spln	0.475;0.03;0.01;0;0;0;0;0;0;0;0;0;0;0;0;0;0	lncRNA
ENSGALG00010025728	Weak expression	1	1	1	1	Inf	Inf	Inf	Inf	Inf	0.1	test	0	adip	1	Inf	/test	1	test	/1	test;adip;blod;brai;crbl;hert;hypt;ileu;kdny;livr;lung;lymp;ovry;pitu;skin;spln;uter	0.1;0;0;0;0;0;0;0;0;0;0;0;0;0;0;0;0	lncRNA
ENSGALG00010025729	Null expression										0	adip	0	blod							adip;blod;brai;crbl;hert;hypt;ileu;kdny;livr;lung;lymp;ovry;pitu;skin;spln;test;uter	0;0;0;0;0;0;0;0;0;0;0;0;0;0;0;0;0	lncRNA
ENSGALG00010025730	Weak expression	0.9	1	0.9	1	1.17	1.15	20.5	30	25.75	0.3	test	0.2575	ileu	2	20.5;Inf	/test;ileu;uter/lung	3	test;ileu;uter	/3/1	test;ileu;uter;lung;adip;blod;brai;crbl;hert;hypt;kdny;livr;lymp;ovry;pitu;skin;spln	0.3;0.2575;0.205;0.01;0;0;0;0;0;0;0;0;0;0;0;0;0	lncRNA
ENSGALG00010025731	Weak expression	0.77	0	0.73	0	1.32	1.23	24	714	120	0.8925	brai	0.6775	crbl	2	24;Inf	/brai;crbl;test;ileu;kdny;ovry;hypt;uter;pitu;hert;livr;skin;spln;lung;adip/lymp	15	brai;crbl;test;ileu;kdny;ovry;hypt;uter;pitu;hert;livr;skin;spln;lung;adip	/15/1	brai;crbl;test;ileu;kdny;ovry;hypt;uter;pitu;hert;livr;skin;spln;lung;adip;lymp;blod	0.8925;0.6775;0.525;0.475;0.365;0.3;0.2025;0.15;0.135;0.11;0.1;0.08;0.0625;0.0325;0.03;0.00125;0	lncRNA
ENSGALG00010025732	Standard expression	0.98	1	0.97	1	5.23	3.72	5.23	5.23	5.23	1.36	ovry	0.26	test	5	5.23;2.89;3.33;2.67;Inf	/ovry/test/blod;brai/hypt;lung/lymp	1	ovry	/1/1/2/2/1	ovry;test;blod;brai;hypt;lung;lymp;adip;crbl;hert;ileu;kdny;livr;pitu;skin;spln;uter	1.36;0.26;0.09;0.05;0.015;0.01;0.00375;0;0;0;0;0;0;0;0;0;0	lncRNA
ENSGALG00010025733	Standard expression	0.99	1	0.96	1	16.1	4.97	16.1	16.1	18.83	9.98	ovry	0.62	test	4	16.1;2.63;6;Inf	/ovry/test;uter/crbl;brai;pitu;hypt;adip;kdny;livr;lung;hert;skin;ileu;spln/lymp	1	ovry	/1/2/12/1	ovry;test;uter;crbl;brai;pitu;hypt;adip;kdny;livr;lung;hert;skin;ileu;spln;lymp;blod	9.98;0.62;0.44;0.1675;0.1275;0.11;0.0825;0.06;0.0575;0.05;0.04;0.03;0.03;0.025;0.0225;0.00375;0	lncRNA
ENSGALG00010025739	Weak expression	0.97	1	0.97	1	2.23	2.08	2.23	2.23	2.23	0.29	test	0.13	ovry	2	2.23;Inf	/test/ovry	1	test	/1/1	test;ovry;adip;blod;brai;crbl;hert;hypt;ileu;kdny;livr;lung;lymp;pitu;skin;spln;uter	0.29;0.13;0;0;0;0;0;0;0;0;0;0;0;0;0;0;0	lncRNA
ENSGALG00010025740	Weak expression	0.59	0	0.57	0	1.11	1.09	Inf	Inf	Inf	0.3775	spln	0.34	test	1	Inf	/spln;test;adip;lung;skin;hert;kdny;uter;hypt;brai;ileu;pitu;livr;lymp;crbl;ovry;blod	17	spln;test;adip;lung;skin;hert;kdny;uter;hypt;brai;ileu;pitu;livr;lymp;crbl;ovry;blod	/17	spln;test;adip;lung;skin;hert;kdny;uter;hypt;brai;ileu;pitu;livr;lymp;crbl;ovry;blod	0.3775;0.34;0.3;0.285;0.22;0.2;0.195;0.18;0.15;0.1475;0.0875;0.085;0.07;0.065;0.06;0.04;0.0275	lncRNA
ENSGALG00010025741	Weak expression	0.94	1	0.93	1	1.16	1.14	5.65	6.57	6.11	0.3775	blod	0.325	test	3	5.65;9.2;Inf	/blod;test/pitu/lymp	2	blod;test	/2/1/1	blod;test;pitu;lymp;adip;brai;crbl;hert;hypt;ileu;kdny;livr;lung;ovry;skin;spln;uter	0.3775;0.325;0.0575;0.00625;0;0;0;0;0;0;0;0;0;0;0;0;0	lncRNA
ENSGALG00010025746	Null expression										0.08	test	0.01	skin							test;skin;adip;blod;brai;crbl;hert;hypt;ileu;kdny;livr;lung;lymp;ovry;pitu;spln;uter	0.08;0.01;0;0;0;0;0;0;0;0;0;0;0;0;0;0;0	lncRNA
ENSGALG00010025747	Null expression										0	adip	0	blod							adip;blod;brai;crbl;hert;hypt;ileu;kdny;livr;lung;lymp;ovry;pitu;skin;spln;test;uter	0;0;0;0;0;0;0;0;0;0;0;0;0;0;0;0;0	lncRNA
ENSGALG00010025749	Weak expression	0.86	0	0.84	0	1.45	1.35	2.52	3.65	9.79	0.63	test	0.435	spln	2	2.52;Inf	/test;spln/blod;crbl;adip;brai;uter;ovry;lymp;skin;hypt;lung;ileu;hert;pitu;kdny	2	test;spln	/2/14	test;spln;blod;crbl;adip;brai;uter;ovry;lymp;skin;hypt;lung;ileu;hert;pitu;kdny;livr	0.63;0.435;0.1725;0.1275;0.125;0.115;0.1;0.07;0.06875;0.04;0.0375;0.0325;0.03;0.02;0.0175;0.01;0	lncRNA
ENSGALG00010025751	Weak expression	0.74	0	0.73	0	1.19	1.17	Inf	Inf	Inf	0.22	test	0.185	spln	1	Inf	/test;spln;blod;crbl;uter;adip;lymp;pitu;lung;brai;ovry;skin;hypt;ileu;kdny	15	test;spln;blod;crbl;uter;adip;lymp;pitu;lung;brai;ovry;skin;hypt;ileu;kdny	/15	test;spln;blod;crbl;uter;adip;lymp;pitu;lung;brai;ovry;skin;hypt;ileu;kdny;hert;livr	0.22;0.185;0.12;0.085;0.085;0.08;0.06375;0.055;0.05;0.0475;0.04;0.03;0.025;0.025;0.0225;0;0	lncRNA
ENSGALG00010025754	Weak expression	0.99	1	0.99	1	6.36	5.61	6.36	6.36	6.36	0.35	test	0.055	kdny	3	6.36;3.67;Inf	/test/kdny/ileu	1	test	/1/1/1	test;kdny;ileu;adip;blod;brai;crbl;hert;hypt;livr;lung;lymp;ovry;pitu;skin;spln;uter	0.35;0.055;0.015;0;0;0;0;0;0;0;0;0;0;0;0;0;0	lncRNA
ENSGALG00010025755	Standard expression	0.78	0	0.67	0	1.63	1.3	Inf	Inf	Inf	3.73	uter	2.29	lymp	1	Inf	/uter;lymp;brai;crbl;pitu;spln;hypt;kdny;hert;blod;adip;ovry;test;lung;livr;ileu;skin	17	uter;lymp;brai;crbl;pitu;spln;hypt;kdny;hert;blod;adip;ovry;test;lung;livr;ileu;skin	/17	uter;lymp;brai;crbl;pitu;spln;hypt;kdny;hert;blod;adip;ovry;test;lung;livr;ileu;skin	3.73;2.29;2.0225;1.96;1.77;1.395;0.8025;0.5175;0.34;0.335;0.32;0.28;0.24;0.22;0.155;0.105;0.09	protein_coding
ENSGALG00010025757	Null expression										0.01	kdny	0.01	test							kdny;test;ileu;adip;blod;brai;crbl;hert;hypt;livr;lung;lymp;ovry;pitu;skin;spln;uter	0.01;0.01;0.005;0;0;0;0;0;0;0;0;0;0;0;0;0;0	lncRNA
ENSGALG00010025760	Weak expression	0.99	1	0.99	1	7.82	6.68	7.82	7.82	7.82	0.43	test	0.055	skin	2	7.82;Inf	/test/skin	1	test	/1/1	test;skin;adip;blod;brai;crbl;hert;hypt;ileu;kdny;livr;lung;lymp;ovry;pitu;spln;uter	0.43;0.055;0;0;0;0;0;0;0;0;0;0;0;0;0;0;0	lncRNA
ENSGALG00010025769	Standard expression	0.94	1	0.93	1	1.12	1.08	21.06	23.53	22.97	1	skin	0.895	test	3	21.06;10.67;Inf	/skin;test/pitu;uter/lymp	2	skin;test	/2/2/1	skin;test;pitu;uter;lymp;adip;blod;brai;crbl;hert;hypt;ileu;kdny;livr;lung;ovry;spln	1;0.895;0.0425;0.04;0.00375;0;0;0;0;0;0;0;0;0;0;0;0	lncRNA
ENSGALG00010025779	Weak expression	0.97	1	0.97	1	3.44	3.27	3.44	3.44	3.44	0.155	blod	0.045	lung	3	3.44;4.5;Inf	/blod/lung/ileu;ovry	1	blod	/1/1/2	blod;lung;ileu;ovry;adip;brai;crbl;hert;hypt;kdny;livr;lymp;pitu;skin;spln;test;uter	0.155;0.045;0.01;0.01;0;0;0;0;0;0;0;0;0;0;0;0;0	lncRNA
ENSGALG00010025786	Weak expression	0.79	0	0.75	0	1.4	1.3	2.38	21.94	5.87	0.8775	crbl	0.625	brai	3	2.38;2;Inf	/crbl;brai;hypt;test;spln;ileu;lymp;pitu;kdny;lung;uter;adip/livr;skin;blod;hert/ovry	12	crbl;brai;hypt;test;spln;ileu;lymp;pitu;kdny;lung;uter;adip	/12/4/1	crbl;brai;hypt;test;spln;ileu;lymp;pitu;kdny;lung;uter;adip;livr;skin;blod;hert;ovry	0.8775;0.625;0.4575;0.36;0.25;0.225;0.215;0.1475;0.1375;0.125;0.12;0.095;0.04;0.04;0.035;0.02;0.01	lncRNA
ENSGALG00010025789	Standard expression	0.97	1	0.96	1	9.46	5.96	9.46	9.46	53.85	1.75	test	0.185	ovry	3	9.46;2.5;Inf	/test/ovry;pitu;uter;brai;blod;hypt;spln;crbl;kdny;ileu;lymp/lung	1	test	/1/11/1	test;ovry;pitu;uter;brai;blod;hypt;spln;crbl;kdny;ileu;lymp;lung;adip;hert;livr;skin	1.75;0.185;0.1325;0.12;0.0725;0.06;0.0325;0.0325;0.0275;0.0175;0.015;0.0125;0.005;0;0;0;0	lncRNA
ENSGALG00010025792	Null expression										0.01	skin	0	adip							skin;adip;blod;brai;crbl;hert;hypt;ileu;kdny;livr;lung;lymp;ovry;pitu;spln;test;uter	0.01;0;0;0;0;0;0;0;0;0;0;0;0;0;0;0;0	lncRNA
ENSGALG00010025795	Weak expression	1	1	1	1	Inf	Inf	Inf	Inf	Inf	0.49	test	0	adip	1	Inf	/test	1	test	/1	test;adip;blod;brai;crbl;hert;hypt;ileu;kdny;livr;lung;lymp;ovry;pitu;skin;spln;uter	0.49;0;0;0;0;0;0;0;0;0;0;0;0;0;0;0;0	lncRNA
ENSGALG00010025797	Null expression										0.04	test	0	adip							test;adip;blod;brai;crbl;hert;hypt;ileu;kdny;livr;lung;lymp;ovry;pitu;skin;spln;uter	0.04;0;0;0;0;0;0;0;0;0;0;0;0;0;0;0;0	lncRNA
ENSGALG00010025798	Weak expression	0.98	1	0.97	1	13.53	10.25	13.53	13.53	22.71	0.795	test	0.05875	lymp	2	13.53;Inf	/test/lymp;lung;blod;adip;spln;skin;ovry	1	test	/1/7	test;lymp;lung;blod;adip;spln;skin;ovry;brai;crbl;hert;hypt;ileu;kdny;livr;pitu;uter	0.795;0.05875;0.0525;0.04;0.035;0.035;0.03;0.02;0;0;0;0;0;0;0;0;0	lncRNA
ENSGALG00010025803	Null expression										0	adip	0	blod							adip;blod;brai;crbl;hert;hypt;ileu;kdny;livr;lung;lymp;ovry;pitu;skin;spln;test;uter	0;0;0;0;0;0;0;0;0;0;0;0;0;0;0;0;0	lncRNA
ENSGALG00010025807	Standard expression	1	1	1	1	267.69	71.04	267.69	267.69	267.69	8.7	test	0.0325	lymp	4	267.69;2.17;3;Inf	/test/lymp/hypt/ovry	1	test	/1/1/1/1	test;lymp;hypt;ovry;adip;blod;brai;crbl;hert;ileu;kdny;livr;lung;pitu;skin;spln;uter	8.7;0.0325;0.015;0.005;0;0;0;0;0;0;0;0;0;0;0;0;0	lncRNA
ENSGALG00010025808	Weak expression	0.92	1	0.9	1	3.21	2.73	3.21	3.21	16.67	0.625	adip	0.195	brai	3	3.21;2;Inf	/adip/brai;crbl;hypt;lung;blod;test;spln;skin;lymp;kdny;pitu;hert;ileu/ovry	1	adip	/1/13/1	adip;brai;crbl;hypt;lung;blod;test;spln;skin;lymp;kdny;pitu;hert;ileu;ovry;livr;uter	0.625;0.195;0.17;0.125;0.08;0.075;0.05;0.0375;0.02;0.0175;0.015;0.0125;0.01;0.01;0.005;0;0	lncRNA
ENSGALG00010025811	Null expression										0.01	skin	0.0025	lymp							skin;lymp;adip;blod;brai;crbl;hert;hypt;ileu;kdny;livr;lung;ovry;pitu;spln;test;uter	0.01;0.0025;0;0;0;0;0;0;0;0;0;0;0;0;0;0;0	lncRNA
ENSGALG00010025812	Standard expression	1	1	0.99	1	12.67	8.83	12.67	12.67	12.67	1.14	test	0.09	ovry	2	12.67;Inf	/test/ovry	1	test	/1/1	test;ovry;adip;blod;brai;crbl;hert;hypt;ileu;kdny;livr;lung;lymp;pitu;skin;spln;uter	1.14;0.09;0;0;0;0;0;0;0;0;0;0;0;0;0;0;0	lncRNA
ENSGALG00010025813	Weak expression	0.87	0	0.85	0	2	1.86	2	2	2.98	0.35	adip	0.175	hypt	3	2;2.25;Inf	/adip/hypt;brai;crbl;test;spln;lung/ovry;lymp;ileu;skin	1	adip	/1/6/4	adip;hypt;brai;crbl;test;spln;lung;ovry;lymp;ileu;skin;blod;hert;kdny;livr;pitu;uter	0.35;0.175;0.165;0.145;0.09;0.075;0.045;0.02;0.01875;0.01;0.01;0;0;0;0;0;0	lncRNA
ENSGALG00010025814	Weak expression	0.99	1	0.99	1	32	28.79	32	32	48	0.24	test	0.0075	hypt	2	32;Inf	/test/hypt;lung;lymp;ovry	1	test	/1/4	test;hypt;lung;lymp;ovry;adip;blod;brai;crbl;hert;ileu;kdny;livr;pitu;skin;spln;uter	0.24;0.0075;0.005;0.005;0.005;0;0;0;0;0;0;0;0;0;0;0;0	lncRNA
ENSGALG00010025818	Null expression										0.0175	hypt	0.01	skin							hypt;skin;lymp;adip;blod;brai;crbl;hert;ileu;kdny;livr;lung;ovry;pitu;spln;test;uter	0.0175;0.01;0.0025;0;0;0;0;0;0;0;0;0;0;0;0;0;0	lncRNA
ENSGALG00010025819	Weak expression	0.97	1	0.96	1	2.02	1.84	2.02	2.02	2.02	0.49	ovry	0.2425	spln	4	2.02;19.4;4;Inf	/ovry/spln/hypt;lung/lymp	1	ovry	/1/1/2/1	ovry;spln;hypt;lung;lymp;adip;blod;brai;crbl;hert;ileu;kdny;livr;pitu;skin;test;uter	0.49;0.2425;0.0125;0.01;0.0025;0;0;0;0;0;0;0;0;0;0;0;0	lncRNA
ENSGALG00010025820	Null expression										0.0275	crbl	0	adip							crbl;adip;blod;brai;hert;hypt;ileu;kdny;livr;lung;lymp;ovry;pitu;skin;spln;test;uter	0.0275;0;0;0;0;0;0;0;0;0;0;0;0;0;0;0;0	protein_coding
ENSGALG00010025821	Weak expression	0.98	1	0.97	1	8.12	6.47	8.12	8.12	10.31	0.67	test	0.0825	hypt	3	8.12;4.4;Inf	/test/hypt;pitu;brai/crbl	1	test	/1/3/1	test;hypt;pitu;brai;crbl;adip;blod;hert;ileu;kdny;livr;lung;lymp;ovry;skin;spln;uter	0.67;0.0825;0.065;0.055;0.0125;0;0;0;0;0;0;0;0;0;0;0;0	lncRNA
ENSGALG00010025823	Standard expression	1	1	0.99	1	31.5	14.93	31.5	31.5	31.5	3.15	ovry	0.1	test	4	31.5;3.08;3;Inf	/ovry/test/spln;hypt;pitu;lung;brai/crbl	1	ovry	/1/1/5/1	ovry;test;spln;hypt;pitu;lung;brai;crbl;adip;blod;hert;ileu;kdny;livr;lymp;skin;uter	3.15;0.1;0.0325;0.025;0.015;0.01;0.0075;0.0025;0;0;0;0;0;0;0;0;0	lncRNA
ENSGALG00010025824	Standard expression	0.76	0	0.48	0	1.11	1.03	2.11	2.52	7.82	45.01	adip	40.595	lung	3	2.11;14.31;Inf	/adip;lung;spln/ovry;hert;pitu;crbl;hypt;brai;uter;kdny;ileu;test;blod;livr;skin/lymp	3	adip;lung;spln	/3/13/1	adip;lung;spln;ovry;hert;pitu;crbl;hypt;brai;uter;kdny;ileu;test;blod;livr;skin;lymp	45.01;40.595;37.6625;17.85;15.99;11.3225;9.46;8.3075;7.0725;5.19;4.6775;3.985;2.55;1.77;1.7;1.27;0.08875	lncRNA
ENSGALG00010025825	Weak expression	0.9	1	0.9	1	1.31	1.28	3.06	4	11.3	0.16	test	0.1225	pitu	2	3.06;Inf	/test;pitu/skin;lung;ovry;ileu;crbl;hypt;spln	2	test;pitu	/2/7	test;pitu;skin;lung;ovry;ileu;crbl;hypt;spln;adip;blod;brai;hert;kdny;livr;lymp;uter	0.16;0.1225;0.04;0.035;0.02;0.0125;0.01;0.0075;0.005;0;0;0;0;0;0;0;0	lncRNA
ENSGALG00010025834	Weak expression	0.98	1	0.98	1	7	6.66	7	7	8.91	0.1225	brai	0.0175	crbl	3	7;2;Inf	/brai/crbl;skin/hypt;ovry;lymp	1	brai	/1/2/3	brai;crbl;skin;hypt;ovry;lymp;adip;blod;hert;ileu;kdny;livr;lung;pitu;spln;test;uter	0.1225;0.0175;0.01;0.005;0.005;0.00375;0;0;0;0;0;0;0;0;0;0;0	lncRNA
ENSGALG00010025838	Weak expression	0.83	0	0.83	0	1.56	1.52	2	8	6.3	0.14	test	0.09	ovry	3	2;3;Inf	/test;ovry;uter;lung;spln;adip/kdny;livr;skin;ileu/hypt	6	test;ovry;uter;lung;spln;adip	/6/4/1	test;ovry;uter;lung;spln;adip;kdny;livr;skin;ileu;hypt;blod;brai;crbl;hert;lymp;pitu	0.14;0.09;0.085;0.0725;0.0375;0.035;0.0175;0.015;0.01;0.0075;0.0025;0;0;0;0;0;0	lncRNA
ENSGALG00010025839	Standard expression	0.71	0	0.6	0	1.18	1.1	12	329	93.83	2.4675	pitu	2.085	blod	2	12;Inf	/pitu;blod;uter;ovry;test;lung;brai;spln;adip;crbl;kdny;hypt;ileu;skin;hert;livr/lymp	16	pitu;blod;uter;ovry;test;lung;brai;spln;adip;crbl;kdny;hypt;ileu;skin;hert;livr	/16/1	pitu;blod;uter;ovry;test;lung;brai;spln;adip;crbl;kdny;hypt;ileu;skin;hert;livr;lymp	2.4675;2.085;1.43;1.18;1.06;0.84;0.835;0.7775;0.63;0.6125;0.56;0.5025;0.4175;0.21;0.16;0.09;0.0075	lncRNA
ENSGALG00010025840	Null expression										0.01	skin	0	adip							skin;adip;blod;brai;crbl;hert;hypt;ileu;kdny;livr;lung;lymp;ovry;pitu;spln;test;uter	0.01;0;0;0;0;0;0;0;0;0;0;0;0;0;0;0;0	lncRNA
ENSGALG00010025841	Null expression										0	adip	0	blod							adip;blod;brai;crbl;hert;hypt;ileu;kdny;livr;lung;lymp;ovry;pitu;skin;spln;test;uter	0;0;0;0;0;0;0;0;0;0;0;0;0;0;0;0;0	lncRNA
ENSGALG00010025843	Standard expression	0.93	1	0.91	1	1.1	1.06	4.76	5.25	5.01	3.0475	pitu	2.76	uter	6	4.76;5.27;2.2;2;2;Inf	/pitu;uter/skin/test/ovry;brai;crbl;hert;hypt/ileu/adip;lung	2	pitu;uter	/2/1/1/5/1/2	pitu;uter;skin;test;ovry;brai;crbl;hert;hypt;ileu;adip;lung;blod;kdny;livr;lymp;spln	3.0475;2.76;0.58;0.11;0.05;0.04;0.0225;0.02;0.02;0.01;0.005;0.005;0;0;0;0;0	lncRNA
ENSGALG00010025845	Standard expression	0.91	1	0.88	0	1.74	1.4	5.61	15.16	7.74	2.54	uter	1.4625	blod	4	5.61;5.58;4;Inf	/uter;blod;skin;pitu/lymp/ovry/hypt	4	uter;blod;skin;pitu	/4/1/1/1	uter;blod;skin;pitu;lymp;ovry;hypt;adip;brai;crbl;hert;ileu;kdny;livr;lung;spln;test	2.54;1.4625;1.13;0.94;0.1675;0.03;0.0075;0;0;0;0;0;0;0;0;0;0	lncRNA
ENSGALG00010025848	Standard expression	0.5	0	0.39	0	1.13	1.08	Inf	Inf	Inf	2.26	test	1.9975	brai	1	Inf	/test;brai;pitu;uter;lung;kdny;ovry;spln;crbl;adip;blod;hypt;skin;ileu;hert;lymp;livr	17	test;brai;pitu;uter;lung;kdny;ovry;spln;crbl;adip;blod;hypt;skin;ileu;hert;lymp;livr	/17	test;brai;pitu;uter;lung;kdny;ovry;spln;crbl;adip;blod;hypt;skin;ileu;hert;lymp;livr	2.26;1.9975;1.8825;1.805;1.77;1.6675;1.43;1.43;1.38;1.195;1.08;0.815;0.475;0.4225;0.33;0.30375;0.23	lncRNA
ENSGALG00010025851	Weak expression	0.95	1	0.94	1	1.23	1.21	14.67	18	16.33	0.135	lymp	0.11	blod	2	14.67;Inf	/lymp;blod/hypt	2	lymp;blod	/2/1	lymp;blod;hypt;adip;brai;crbl;hert;ileu;kdny;livr;lung;ovry;pitu;skin;spln;test;uter	0.135;0.11;0.0075;0;0;0;0;0;0;0;0;0;0;0;0;0;0	lncRNA
ENSGALG00010025853	Weak expression	0.94	1	0.93	1	2.25	2.15	2.25	2.25	3	0.18	brai	0.08	test	2	2.25;Inf	/brai/test;crbl;hypt	1	brai	/1/3	brai;test;crbl;hypt;adip;blod;hert;ileu;kdny;livr;lung;lymp;ovry;pitu;skin;spln;uter	0.18;0.08;0.06;0.04;0;0;0;0;0;0;0;0;0;0;0;0;0	lncRNA
ENSGALG00010025854	Null expression										0.035	spln	0.035	test							spln;test;adip;lung;lymp;crbl;kdny;ovry;skin;blod;brai;hert;hypt;ileu;livr;pitu;uter	0.035;0.035;0.025;0.025;0.01125;0.01;0.01;0.01;0.01;0;0;0;0;0;0;0;0	lncRNA
ENSGALG00010025856	Weak expression	0.96	1	0.96	1	2	1.95	2	2	2	0.115	test	0.0575	hypt	5	2;4.6;2.5;2;Inf	/test/hypt/spln/lung/lymp	1	test	/1/1/1/1/1	test;hypt;spln;lung;lymp;adip;blod;brai;crbl;hert;ileu;kdny;livr;ovry;pitu;skin;uter	0.115;0.0575;0.0125;0.005;0.0025;0;0;0;0;0;0;0;0;0;0;0;0	lncRNA
ENSGALG00010025859	Null expression										0.04	blod	0.025	kdny							blod;kdny;test;lymp;adip;brai;crbl;hert;hypt;ileu;livr;lung;ovry;pitu;skin;spln;uter	0.04;0.025;0.01;0.00125;0;0;0;0;0;0;0;0;0;0;0;0;0	lncRNA
ENSGALG00010025863	Standard expression	1	1	1	1	65.97	23.32	65.97	65.97	65.97	5.525	blod	0.08375	lymp	2	65.97;Inf	/blod/lymp	1	blod	/1/1	blod;lymp;adip;brai;crbl;hert;hypt;ileu;kdny;livr;lung;ovry;pitu;skin;spln;test;uter	5.525;0.08375;0;0;0;0;0;0;0;0;0;0;0;0;0;0;0	lncRNA
ENSGALG00010025866	Weak expression	0.9	1	0.9	1	1.34	1.33	16	21.5	16	0.1075	lymp	0.08	skin	2	16;Inf	/lymp;skin;uter/ovry	3	lymp;skin;uter	/3/1	lymp;skin;uter;ovry;adip;blod;brai;crbl;hert;hypt;ileu;kdny;livr;lung;pitu;spln;test	0.1075;0.08;0.08;0.005;0;0;0;0;0;0;0;0;0;0;0;0;0	lncRNA
ENSGALG00010025867	Weak expression	0.81	0	0.78	0	1.17	1.14	Inf	Inf	Inf	0.485	test	0.415	uter	1	Inf	/test;uter;kdny;ovry;spln;lung;pitu;ileu;hert;lymp;crbl;livr;adip;brai;hypt;blod;skin	17	test;uter;kdny;ovry;spln;lung;pitu;ileu;hert;lymp;crbl;livr;adip;brai;hypt;blod;skin	/17	test;uter;kdny;ovry;spln;lung;pitu;ileu;hert;lymp;crbl;livr;adip;brai;hypt;blod;skin	0.485;0.415;0.22;0.18;0.1725;0.1125;0.1125;0.0625;0.05;0.04375;0.04;0.03;0.02;0.015;0.015;0.01;0.01	lncRNA
ENSGALG00010025872	Weak expression	0.97	1	0.96	1	6.11	5.09	6.11	6.11	6.42	0.55	test	0.09	uter	4	6.11;2.71;2;Inf	/test/uter;lymp/ovry;pitu;ileu;blod;adip;skin;spln/lung	1	test	/1/2/7/1	test;uter;lymp;ovry;pitu;ileu;blod;adip;skin;spln;lung;brai;crbl;hert;hypt;kdny;livr	0.55;0.09;0.08125;0.03;0.0225;0.02;0.0175;0.01;0.01;0.01;0.005;0;0;0;0;0;0	lncRNA
ENSGALG00010025873	Standard expression	1	1	1	1	207.2	49.81	207.2	207.2	230.22	10.36	ovry	0.05	test	5	207.2;4;2;2;Inf	/ovry/test;lung/skin/hypt/crbl	1	ovry	/1/2/1/1/1	ovry;test;lung;skin;hypt;crbl;adip;blod;brai;hert;ileu;kdny;livr;lymp;pitu;spln;uter	10.36;0.05;0.04;0.01;0.005;0.0025;0;0;0;0;0;0;0;0;0;0;0	lncRNA
ENSGALG00010025878	Null expression										0.02	skin	0.02	test							skin;test;adip;blod;brai;crbl;hert;hypt;ileu;kdny;livr;lung;lymp;ovry;pitu;spln;uter	0.02;0.02;0;0;0;0;0;0;0;0;0;0;0;0;0;0;0	lncRNA
ENSGALG00010025879	Null expression										0.08	test	0.01125	lymp							test;lymp;skin;hypt;adip;blod;brai;crbl;hert;ileu;kdny;livr;lung;ovry;pitu;spln;uter	0.08;0.01125;0.01;0.005;0;0;0;0;0;0;0;0;0;0;0;0;0	lncRNA
ENSGALG00010025883	Standard expression	0.89	0	0.84	0	2.93	2.24	2.93	2.93	11.03	1.3925	lymp	0.475	adip	3	2.93;2.08;Inf	/lymp/adip;lung;test;spln;ovry;ileu;hert;uter;brai;kdny;skin;crbl/hypt;livr;pitu	1	lymp	/1/12/3	lymp;adip;lung;test;spln;ovry;ileu;hert;uter;brai;kdny;skin;crbl;hypt;livr;pitu;blod	1.3925;0.475;0.4625;0.38;0.2325;0.17;0.1325;0.12;0.105;0.0925;0.0825;0.07;0.0625;0.03;0.03;0.02;0	lncRNA
ENSGALG00010025884	Null expression										0.09	skin	0.02	lymp							skin;lymp;adip;blod;brai;crbl;hert;hypt;ileu;kdny;livr;lung;ovry;pitu;spln;test;uter	0.09;0.02;0;0;0;0;0;0;0;0;0;0;0;0;0;0;0	lncRNA
ENSGALG00010025888	Null expression										0.07	uter	0.0625	hypt							uter;hypt;skin;brai;test;crbl;kdny;adip;blod;hert;ileu;livr;lung;lymp;ovry;pitu;spln	0.07;0.0625;0.06;0.035;0.02;0.015;0.0025;0;0;0;0;0;0;0;0;0;0	lncRNA
ENSGALG00010025896	Weak expression	0.97	1	0.97	1	2.83	2.69	2.83	2.83	2.83	0.17	ovry	0.06	blod	6	2.83;3;4;2;2;Inf	/ovry/blod/uter/kdny/lung/lymp	1	ovry	/1/1/1/1/1/1	ovry;blod;uter;kdny;lung;lymp;adip;brai;crbl;hert;hypt;ileu;livr;pitu;skin;spln;test	0.17;0.06;0.02;0.005;0.0025;0.00125;0;0;0;0;0;0;0;0;0;0;0	lncRNA
ENSGALG00010025901	Weak expression	0.89	0	0.88	0	1.05	1.04	4	4.19	4.37	0.1675	brai	0.16	ovry	4	4;3.5;3.5;Inf	/brai;ovry/hypt;crbl;uter/adip;kdny;lymp/ileu	2	brai;ovry	/2/3/3/1	brai;ovry;hypt;crbl;uter;adip;kdny;lymp;ileu;blod;hert;livr;lung;pitu;skin;spln;test	0.1675;0.16;0.04;0.0375;0.035;0.01;0.01;0.00875;0.0025;0;0;0;0;0;0;0;0	lncRNA
ENSGALG00010025906	Standard expression	0.82	0	0.75	0	1.34	1.22	5.33	223	48.67	1.6725	brai	1.245	livr	2	5.33;Inf	/brai;livr;crbl;spln;pitu;hypt;ovry;adip;kdny;ileu;lung;test;uter;hert;skin/lymp	15	brai;livr;crbl;spln;pitu;hypt;ovry;adip;kdny;ileu;lung;test;uter;hert;skin	/15/1	brai;livr;crbl;spln;pitu;hypt;ovry;adip;kdny;ileu;lung;test;uter;hert;skin;lymp;blod	1.6725;1.245;0.705;0.465;0.435;0.4325;0.38;0.365;0.22;0.215;0.14;0.12;0.1;0.06;0.04;0.0075;0	lncRNA
ENSGALG00010025908	Standard expression	0.89	0	0.8	0	2.05	1.47	2.05	2.05	15.81	4.3475	crbl	2.1175	brai	2	2.05;Inf	/crbl/brai;hypt;spln;pitu;test;kdny;lymp;lung;adip;ovry;uter;skin;blod;livr;hert;ileu	1	crbl	/1/16	crbl;brai;hypt;spln;pitu;test;kdny;lymp;lung;adip;ovry;uter;skin;blod;livr;hert;ileu	4.3475;2.1175;1.445;0.8625;0.675;0.45;0.4475;0.35;0.28;0.27;0.22;0.13;0.09;0.085;0.07;0.05;0.0275	lncRNA
ENSGALG00010025922	Null expression										0.065	uter	0.02	skin							uter;skin;kdny;adip;lymp;ovry;blod;brai;crbl;hert;hypt;ileu;livr;lung;pitu;spln;test	0.065;0.02;0.015;0.005;0.005;0.005;0;0;0;0;0;0;0;0;0;0;0	lncRNA
ENSGALG00010025928	Weak expression	0.56	0	0.52	0	1.04	1.04	Inf	Inf	Inf	0.525	brai	0.5025	crbl	1	Inf	/brai;crbl;ovry;lung;pitu;kdny;spln;lymp;adip;test;uter;hypt;ileu;hert;livr;skin	16	brai;crbl;ovry;lung;pitu;kdny;spln;lymp;adip;test;uter;hypt;ileu;hert;livr;skin	/16	brai;crbl;ovry;lung;pitu;kdny;spln;lymp;adip;test;uter;hypt;ileu;hert;livr;skin;blod	0.525;0.5025;0.49;0.4125;0.3225;0.305;0.3;0.225;0.205;0.2;0.19;0.1675;0.1675;0.12;0.075;0.04;0	lncRNA
ENSGALG00010025930	Weak expression	0.97	1	0.96	1	10.67	8.13	10.67	10.67	21.33	0.8	ovry	0.075	hypt	2	10.67;Inf	/ovry/hypt;crbl;brai;pitu;skin;ileu;livr;lung;spln;lymp	1	ovry	/1/10	ovry;hypt;crbl;brai;pitu;skin;ileu;livr;lung;spln;lymp;adip;blod;hert;kdny;test;uter	0.8;0.075;0.0725;0.05;0.04;0.04;0.035;0.03;0.0175;0.015;0.01125;0;0;0;0;0;0	lncRNA
ENSGALG00010025944	Null expression										0.015	uter	0	adip							uter;adip;blod;brai;crbl;hert;hypt;ileu;kdny;livr;lung;lymp;ovry;pitu;skin;spln;test	0.015;0;0;0;0;0;0;0;0;0;0;0;0;0;0;0;0	lncRNA
ENSGALG00010025955	Standard expression	0.92	1	0.85	0	1.2	1.08	14.78	17.79	33.23	9.0725	blod	7.54	lung	3	14.78;2;Inf	/blod;lung/adip;hert;spln;lymp;uter;kdny;ovry;brai;hypt;pitu;crbl;ileu;skin/livr;test	2	blod;lung	/2/13/2	blod;lung;adip;hert;spln;lymp;uter;kdny;ovry;brai;hypt;pitu;crbl;ileu;skin;livr;test	9.0725;7.54;0.51;0.46;0.445;0.40625;0.37;0.2775;0.25;0.2175;0.1825;0.1575;0.155;0.155;0.12;0.06;0.055	lncRNA
ENSGALG00010025961	Standard expression	0.76	0	0.69	0	1.26	1.15	2.83	12.88	16.31	2.19	test	1.745	hypt	2	2.83;Inf	/test;hypt;uter;ovry;pitu;adip;blod;lymp/skin;livr;crbl;spln;brai;lung;ileu	8	test;hypt;uter;ovry;pitu;adip;blod;lymp	/8/7	test;hypt;uter;ovry;pitu;adip;blod;lymp;skin;livr;crbl;spln;brai;lung;ileu;hert;kdny	2.19;1.745;1.45;1.415;0.95;0.895;0.885;0.48125;0.17;0.14;0.09;0.0725;0.06;0.055;0.0375;0;0	lncRNA
ENSGALG00010025965	Standard expression	0.8	0	0.73	0	1.29	1.19	Inf	Inf	Inf	1.45	blod	1.125	lung	1	Inf	/blod;lung;ovry;spln;uter;test;adip;lymp;ileu;skin;brai;hert;pitu;kdny;crbl;hypt;livr	17	blod;lung;ovry;spln;uter;test;adip;lymp;ileu;skin;brai;hert;pitu;kdny;crbl;hypt;livr	/17	blod;lung;ovry;spln;uter;test;adip;lymp;ileu;skin;brai;hert;pitu;kdny;crbl;hypt;livr	1.45;1.125;0.695;0.64;0.35;0.345;0.32;0.25125;0.1925;0.19;0.1625;0.12;0.095;0.0925;0.065;0.0475;0.035	lncRNA
ENSGALG00010025966	Weak expression	0.85	0	0.83	0	1.31	1.24	2.19	4.08	6.42	0.6525	lung	0.4975	lymp	2	2.19;Inf	/lung;lymp;spln/uter;test;blod;crbl;kdny;ovry;hypt;adip;ileu	3	lung;lymp;spln	/3/9	lung;lymp;spln;uter;test;blod;crbl;kdny;ovry;hypt;adip;ileu;brai;hert;livr;pitu;skin	0.6525;0.4975;0.35;0.16;0.15;0.13;0.095;0.0775;0.055;0.0375;0.02;0.0125;0;0;0;0;0	lncRNA
ENSGALG00010025967	Weak expression	0.99	1	0.99	1	20.27	14.63	20.27	20.27	21.74	0.9375	blod	0.04625	lymp	4	20.27;2.67;2;Inf	/blod/lymp;test/lung;skin;spln/kdny	1	blod	/1/2/3/1	blod;lymp;test;lung;skin;spln;kdny;adip;brai;crbl;hert;hypt;ileu;livr;ovry;pitu;uter	0.9375;0.04625;0.04;0.015;0.01;0.01;0.005;0;0;0;0;0;0;0;0;0;0	lncRNA
ENSGALG00010025969	Standard expression	0.96	1	0.93	1	3.82	2.37	3.82	3.82	10.88	3.155	test	0.825	uter	4	3.82;3;6;Inf	/test/uter;pitu;skin;lymp;blod/ovry;brai;kdny;ileu;hypt/crbl	1	test	/1/5/5/1	test;uter;pitu;skin;lymp;blod;ovry;brai;kdny;ileu;hypt;crbl;adip;hert;livr;lung;spln	3.155;0.825;0.445;0.29;0.21375;0.12;0.04;0.0375;0.025;0.0225;0.015;0.0025;0;0;0;0;0	lncRNA
ENSGALG00010025977	Weak expression	0.9	1	0.89	0	2.1	1.98	2.1	2.1	2.34	0.2675	blod	0.1275	hypt	3	2.1;6.75;Inf	/blod/hypt;lung;lymp;brai/skin	1	blod	/1/4/1	blod;hypt;lung;lymp;brai;skin;adip;crbl;hert;ileu;kdny;livr;ovry;pitu;spln;test;uter	0.2675;0.1275;0.1175;0.11125;0.0675;0.01;0;0;0;0;0;0;0;0;0;0;0	lncRNA
ENSGALG00010025981	Weak expression	0.85	0	0.85	0	1.07	1.07	7	116	28.5	0.29	ovry	0.27	uter	2	7;Inf	/ovry;uter;pitu;skin;blod;test;lymp;brai/ileu;kdny;spln	8	ovry;uter;pitu;skin;blod;test;lymp;brai	/8/3	ovry;uter;pitu;skin;blod;test;lymp;brai;ileu;kdny;spln;adip;crbl;hert;hypt;livr;lung	0.29;0.27;0.1775;0.09;0.0525;0.04;0.025;0.0175;0.0025;0.0025;0.0025;0;0;0;0;0;0	lncRNA
ENSGALG00010025987	Weak expression	1	1	1	1	Inf	Inf	Inf	Inf	Inf	0.16	test	0	adip	1	Inf	/test	1	test	/1	test;adip;blod;brai;crbl;hert;hypt;ileu;kdny;livr;lung;lymp;ovry;pitu;skin;spln;uter	0.16;0;0;0;0;0;0;0;0;0;0;0;0;0;0;0;0	lncRNA
ENSGALG00010025989	Weak expression	0.99	1	0.99	1	13.33	12.76	13.33	13.33	16	0.1	test	0.0075	hypt	2	13.33;Inf	/test/hypt;ovry	1	test	/1/2	test;hypt;ovry;adip;blod;brai;crbl;hert;ileu;kdny;livr;lung;lymp;pitu;skin;spln;uter	0.1;0.0075;0.005;0;0;0;0;0;0;0;0;0;0;0;0;0;0	lncRNA
ENSGALG00010025991	Weak expression	0.89	0	0.89	0	1.04	1.04	3.29	3.43	6.27	0.12	test	0.115	hypt	3	3.29;2;Inf	/test;hypt/lung;hert;ileu;ovry/kdny	2	test;hypt	/2/4/1	test;hypt;lung;hert;ileu;ovry;kdny;adip;blod;brai;crbl;livr;lymp;pitu;skin;spln;uter	0.12;0.115;0.035;0.02;0.0175;0.01;0.005;0;0;0;0;0;0;0;0;0;0	lncRNA
ENSGALG00010025992	Standard expression	0.93	1	0.74	0	3.83	1.59	3.83	3.83	14.23	28.3375	pitu	7.39	lung	4	3.83;2.02;10.89;Inf	/pitu/lung;skin;adip;ovry;ileu;spln;uter;brai;hert;kdny;hypt;crbl/test;livr/lymp	1	pitu	/1/12/2/1	pitu;lung;skin;adip;ovry;ileu;spln;uter;brai;hert;kdny;hypt;crbl;test;livr;lymp;blod	28.3375;7.39;4.55;3.575;3.27;2.5075;2.3225;1.66;1.545;1.14;1.08;0.5775;0.545;0.27;0.245;0.0225;0	protein_coding
ENSGALG00010026000	Weak expression	0.98	1	0.98	1	5.29	4.55	5.29	5.29	5.29	0.45	hert	0.085	test	4	5.29;3.78;2.25;Inf	/hert/test/ileu/skin	1	hert	/1/1/1/1	hert;test;ileu;skin;adip;blod;brai;crbl;hypt;kdny;livr;lung;lymp;ovry;pitu;spln;uter	0.45;0.085;0.0225;0.01;0;0;0;0;0;0;0;0;0;0;0;0;0	lncRNA
ENSGALG00010026012	Weak expression	0.99	1	0.99	1	12.13	8.95	12.13	12.13	12.13	0.91	ovry	0.075	test	3	12.13;20;Inf	/ovry/test/lymp	1	ovry	/1/1/1	ovry;test;lymp;adip;blod;brai;crbl;hert;hypt;ileu;kdny;livr;lung;pitu;skin;spln;uter	0.91;0.075;0.00375;0;0;0;0;0;0;0;0;0;0;0;0;0;0	lncRNA
ENSGALG00010026020	Standard expression	0.72	0	0.64	0	1.5	1.33	Inf	Inf	Inf	1.33	lung	0.8875	kdny	1	Inf	/lung;kdny;adip;test;pitu;uter;ileu;lymp;hypt;brai;crbl;spln;ovry;hert;livr;blod	16	lung;kdny;adip;test;pitu;uter;ileu;lymp;hypt;brai;crbl;spln;ovry;hert;livr;blod	/16	lung;kdny;adip;test;pitu;uter;ileu;lymp;hypt;brai;crbl;spln;ovry;hert;livr;blod;skin	1.33;0.8875;0.68;0.67;0.6625;0.565;0.4375;0.43;0.42;0.3925;0.33;0.1875;0.15;0.11;0.065;0.0625;0	processed_pseudogene
ENSGALG00010026021	Null expression										0.045	hypt	0.04	skin							hypt;skin;adip;blod;brai;crbl;hert;ileu;kdny;livr;lung;lymp;ovry;pitu;spln;test;uter	0.045;0.04;0;0;0;0;0;0;0;0;0;0;0;0;0;0;0	lncRNA
ENSGALG00010026024	Null expression										0.00875	lymp	0	adip							lymp;adip;blod;brai;crbl;hert;hypt;ileu;kdny;livr;lung;ovry;pitu;skin;spln;test;uter	0.00875;0;0;0;0;0;0;0;0;0;0;0;0;0;0;0;0	lncRNA
ENSGALG00010026025	Weak expression	0.96	1	0.96	1	2.39	2.29	2.39	2.39	2.39	0.1675	blod	0.07	lymp	4	2.39;2.33;4;Inf	/blod/lymp/test/spln	1	blod	/1/1/1/1	blod;lymp;test;spln;adip;brai;crbl;hert;hypt;ileu;kdny;livr;lung;ovry;pitu;skin;uter	0.1675;0.07;0.03;0.0075;0;0;0;0;0;0;0;0;0;0;0;0;0	lncRNA
ENSGALG00010026029	Weak expression	0.86	0	0.86	0	1.12	1.11	Inf	Inf	Inf	0.19875	lymp	0.1775	brai	1	Inf	/lymp;brai;hypt;test;crbl;spln;ileu;blod	8	lymp;brai;hypt;test;crbl;spln;ileu;blod	/8	lymp;brai;hypt;test;crbl;spln;ileu;blod;adip;hert;kdny;livr;lung;ovry;pitu;skin;uter	0.19875;0.1775;0.09;0.055;0.045;0.0325;0.02;0.0175;0;0;0;0;0;0;0;0;0	lncRNA
ENSGALG00010026032	Weak expression	0.97	1	0.97	1	3.24	2.93	3.24	3.24	3.24	0.34	test	0.105	pitu	4	3.24;3.82;2.75;Inf	/test/pitu/lymp/ovry	1	test	/1/1/1/1	test;pitu;lymp;ovry;adip;blod;brai;crbl;hert;hypt;ileu;kdny;livr;lung;skin;spln;uter	0.34;0.105;0.0275;0.01;0;0;0;0;0;0;0;0;0;0;0;0;0	lncRNA
ENSGALG00010026033	Weak expression	0.86	0	0.84	0	1	1	2.22	2.22	4	0.51	test	0.51	uter	5	2.22;2.29;3;2;Inf	/test;uter/blod;lymp;spln/crbl;adip;livr;hypt;ileu/lung;ovry;skin/kdny	2	test;uter	/2/3/5/3/1	test;uter;blod;lymp;spln;crbl;adip;livr;hypt;ileu;lung;ovry;skin;kdny;brai;hert;pitu	0.51;0.51;0.23;0.1275;0.0975;0.0425;0.04;0.035;0.0325;0.03;0.01;0.01;0.01;0.005;0;0;0	lncRNA
ENSGALG00010026035	Weak expression	0.93	1	0.92	1	2.16	2.09	2.16	2.16	2.35	0.135	lung	0.0625	lymp	4	2.16;2.33;3;Inf	/lung/lymp;blod/crbl;hypt/spln	1	lung	/1/2/2/1	lung;lymp;blod;crbl;hypt;spln;adip;brai;hert;ileu;kdny;livr;ovry;pitu;skin;test;uter	0.135;0.0625;0.0525;0.0225;0.015;0.005;0;0;0;0;0;0;0;0;0;0;0	lncRNA
ENSGALG00010026039	Null expression										0	adip	0	blod							adip;blod;brai;crbl;hert;hypt;ileu;kdny;livr;lung;lymp;ovry;pitu;skin;spln;test;uter	0;0;0;0;0;0;0;0;0;0;0;0;0;0;0;0;0	lncRNA
ENSGALG00010026041	Standard expression	1	1	1	1	1182	726.25	1182	1182	1182	1.4775	blod	0.00125	lymp	2	1182;Inf	/blod/lymp	1	blod	/1/1	blod;lymp;adip;brai;crbl;hert;hypt;ileu;kdny;livr;lung;ovry;pitu;skin;spln;test;uter	1.4775;0.00125;0;0;0;0;0;0;0;0;0;0;0;0;0;0;0	protein_coding
ENSGALG00010026042	Weak expression	0.99	1	0.99	1	8.86	7.85	8.86	8.86	8.86	0.31	ovry	0.035	test	2	8.86;Inf	/ovry/test	1	ovry	/1/1	ovry;test;adip;blod;brai;crbl;hert;hypt;ileu;kdny;livr;lung;lymp;pitu;skin;spln;uter	0.31;0.035;0;0;0;0;0;0;0;0;0;0;0;0;0;0;0	lncRNA
ENSGALG00010026045	Standard expression	0.97	1	0.84	0	6.86	1.77	6.86	6.86	8.73	69.3075	brai	10.1075	crbl	5	6.86;3.21;2.93;41;Inf	/brai/crbl;hert;hypt/pitu;uter/ovry;adip;lung;test;skin;kdny;ileu;spln/lymp	1	brai	/1/3/2/8/1	brai;crbl;hert;hypt;pitu;uter;ovry;adip;lung;test;skin;kdny;ileu;spln;lymp;blod;livr	69.3075;10.1075;7.94;7.5475;2.3525;1.26;0.43;0.39;0.33;0.29;0.28;0.2;0.13;0.1025;0.0025;0;0	lncRNA
ENSGALG00010026047	Weak expression	0.98	1	0.98	1	5.29	4.65	5.29	5.29	5.29	0.37	test	0.07	hert	4	5.29;3.11;3;Inf	/test/hert/lung/kdny;spln	1	test	/1/1/1/2	test;hert;lung;kdny;spln;adip;blod;brai;crbl;hypt;ileu;livr;lymp;ovry;pitu;skin;uter	0.37;0.07;0.0225;0.0075;0.005;0;0;0;0;0;0;0;0;0;0;0;0	lncRNA
ENSGALG00010026049	Weak expression	1	1	1	1	26	24.5	26	26	26	0.13	test	0.005	lung	2	26;Inf	/test/lung	1	test	/1/1	test;lung;adip;blod;brai;crbl;hert;hypt;ileu;kdny;livr;lymp;ovry;pitu;skin;spln;uter	0.13;0.005;0;0;0;0;0;0;0;0;0;0;0;0;0;0;0	lncRNA
ENSGALG00010026050	Weak expression	0.99	1	0.99	1	6.67	6.4	6.67	6.67	6.67	0.1	test	0.015	ovry	2	6.67;Inf	/test/ovry	1	test	/1/1	test;ovry;adip;blod;brai;crbl;hert;hypt;ileu;kdny;livr;lung;lymp;pitu;skin;spln;uter	0.1;0.015;0;0;0;0;0;0;0;0;0;0;0;0;0;0;0	lncRNA
ENSGALG00010026053	Standard expression	0.7	0	0.45	0	1.39	1.13	2.29	28.82	8.1	13.4725	brai	9.675	uter	2	2.29;Inf	/brai;uter;crbl;pitu;spln;ovry;hypt;test;ileu;kdny;lung;adip;hert;lymp;livr;skin/blod	16	brai;uter;crbl;pitu;spln;ovry;hypt;test;ileu;kdny;lung;adip;hert;lymp;livr;skin	/16/1	brai;uter;crbl;pitu;spln;ovry;hypt;test;ileu;kdny;lung;adip;hert;lymp;livr;skin;blod	13.4725;9.675;9.2975;7.4175;5.8625;5.47;5.3475;3.83;3.74;3.5275;2.66;2.28;2.21;1.69875;1.1;1.07;0.4675	lncRNA
ENSGALG00010026056	Standard expression	0.94	1	0.92	1	1.32	1.21	10.73	14.15	18.55	1.45	test	1.1	uter	5	10.73;2;2.17;4;Inf	/test;uter/hypt;brai;pitu;crbl/lung/ovry;lymp/kdny	2	test;uter	/2/4/1/2/1	test;uter;hypt;brai;pitu;crbl;lung;ovry;lymp;kdny;adip;blod;hert;ileu;livr;skin;spln	1.45;1.1;0.1025;0.07;0.0675;0.065;0.0325;0.015;0.01;0.0025;0;0;0;0;0;0;0	lncRNA
ENSGALG00010026060	Null expression										0.04	pitu	0.03	skin							pitu;skin;test;crbl;adip;blod;brai;hert;hypt;ileu;kdny;livr;lung;lymp;ovry;spln;uter	0.04;0.03;0.01;0.0025;0;0;0;0;0;0;0;0;0;0;0;0;0	lncRNA
ENSGALG00010026063	Weak expression	0.98	1	0.97	1	6	5.72	6	6	8	0.12	pitu	0.02	skin	2	6;Inf	/pitu/skin;uter;ileu	1	pitu	/1/3	pitu;skin;uter;ileu;adip;blod;brai;crbl;hert;hypt;kdny;livr;lung;lymp;ovry;spln;test	0.12;0.02;0.015;0.0125;0;0;0;0;0;0;0;0;0;0;0;0;0	lncRNA
ENSGALG00010026065	Null expression										0.065	brai	0.05	test							brai;test;crbl;hypt;skin;ovry;kdny;adip;blod;hert;ileu;livr;lung;lymp;pitu;spln;uter	0.065;0.05;0.0375;0.0325;0.02;0.005;0.0025;0;0;0;0;0;0;0;0;0;0	lncRNA
ENSGALG00010026071	Null expression										0.055	test	0	adip							test;adip;blod;brai;crbl;hert;hypt;ileu;kdny;livr;lung;lymp;ovry;pitu;skin;spln;uter	0.055;0;0;0;0;0;0;0;0;0;0;0;0;0;0;0;0	lncRNA
ENSGALG00010026072	Null expression										0	adip	0	blod							adip;blod;brai;crbl;hert;hypt;ileu;kdny;livr;lung;lymp;ovry;pitu;skin;spln;test;uter	0;0;0;0;0;0;0;0;0;0;0;0;0;0;0;0;0	lncRNA
ENSGALG00010026074	Standard expression	1	1	1	1	514.67	145.45	514.67	514.67	514.67	7.72	ovry	0.015	test	2	514.67;Inf	/ovry/test	1	ovry	/1/1	ovry;test;adip;blod;brai;crbl;hert;hypt;ileu;kdny;livr;lung;lymp;pitu;skin;spln;uter	7.72;0.015;0;0;0;0;0;0;0;0;0;0;0;0;0;0;0	lncRNA
ENSGALG00010026075	Null expression										0.085	test	0	adip							test;adip;blod;brai;crbl;hert;hypt;ileu;kdny;livr;lung;lymp;ovry;pitu;skin;spln;uter	0.085;0;0;0;0;0;0;0;0;0;0;0;0;0;0;0;0	lncRNA
ENSGALG00010026077	Null expression										0.025	brai	0.0225	hypt							brai;hypt;ovry;lung;lymp;adip;blod;crbl;hert;ileu;kdny;livr;pitu;skin;spln;test;uter	0.025;0.0225;0.01;0.005;0.00125;0;0;0;0;0;0;0;0;0;0;0;0	lncRNA
ENSGALG00010026080	Null expression										0.06	ovry	0.045	brai							ovry;brai;crbl;hypt;lymp;adip;blod;hert;ileu;kdny;livr;lung;pitu;skin;spln;test;uter	0.06;0.045;0.03;0.02;0.00375;0;0;0;0;0;0;0;0;0;0;0;0	lncRNA
ENSGALG00010026082	Null expression										0	adip	0	blod							adip;blod;brai;crbl;hert;hypt;ileu;kdny;livr;lung;lymp;ovry;pitu;skin;spln;test;uter	0;0;0;0;0;0;0;0;0;0;0;0;0;0;0;0;0	lncRNA
ENSGALG00010026084	Null expression										0.025	test	0	adip							test;adip;blod;brai;crbl;hert;hypt;ileu;kdny;livr;lung;lymp;ovry;pitu;skin;spln;uter	0.025;0;0;0;0;0;0;0;0;0;0;0;0;0;0;0;0	lncRNA
ENSGALG00010026086	Weak expression	0.92	1	0.89	0	2.35	1.98	2.35	2.35	2.35	0.89375	lymp	0.38	test	3	2.35;3.45;Inf	/lymp/test/brai;spln;crbl;ileu;hypt;ovry;lung;pitu;adip;kdny;hert;skin;livr	1	lymp	/1/1/13	lymp;test;brai;spln;crbl;ileu;hypt;ovry;lung;pitu;adip;kdny;hert;skin;livr;blod;uter	0.89375;0.38;0.11;0.1075;0.095;0.095;0.09;0.075;0.0725;0.0425;0.04;0.03;0.02;0.02;0.015;0;0	lncRNA
ENSGALG00010026089	Weak expression	0.82	0	0.79	0	1.22	1.17	2	2.72	2.74	0.72	kdny	0.59	uter	3	2;24.5;Inf	/kdny;uter;lung/crbl;livr;hypt;ileu;spln/ovry	3	kdny;uter;lung	/3/5/1	kdny;uter;lung;crbl;livr;hypt;ileu;spln;ovry;adip;blod;brai;hert;lymp;pitu;skin;test	0.72;0.59;0.53;0.265;0.235;0.215;0.1425;0.1225;0.005;0;0;0;0;0;0;0;0	lncRNA
ENSGALG00010026096	Null expression										0.0475	spln	0.01625	lymp							spln;lymp;hypt;lung;adip;blod;brai;crbl;hert;ileu;kdny;livr;ovry;pitu;skin;test;uter	0.0475;0.01625;0.015;0.005;0;0;0;0;0;0;0;0;0;0;0;0;0	lncRNA
ENSGALG00010026099	Standard expression	0.99	1	0.97	1	13.44	4.16	13.44	13.44	16.06	10.9725	blod	0.81625	lymp	6	13.44;2.5;7.33;3;4;Inf	/blod/lymp;uter/skin/test/ovry/ileu	1	blod	/1/2/1/1/1/1	blod;lymp;uter;skin;test;ovry;ileu;adip;brai;crbl;hert;hypt;kdny;livr;lung;pitu;spln	10.9725;0.81625;0.55;0.22;0.03;0.01;0.0025;0;0;0;0;0;0;0;0;0;0	lncRNA
ENSGALG00010026101	Weak expression	0.94	1	0.93	1	3.39	2.72	3.39	3.39	4.72	0.915	uter	0.27	skin	4	3.39;2;5.5;Inf	/uter/skin;pitu;blod;test/ovry;lymp/ileu	1	uter	/1/4/2/1	uter;skin;pitu;blod;test;ovry;lymp;ileu;adip;brai;crbl;hert;hypt;kdny;livr;lung;spln	0.915;0.27;0.24;0.1475;0.1;0.05;0.0275;0.005;0;0;0;0;0;0;0;0;0	lncRNA
ENSGALG00010026103	Standard expression	0.76	0	0.69	0	1.18	1.12	2.08	42.17	13.4	1.265	spln	1.07375	lymp	2	2.08;Inf	/spln;lymp;test;blod;adip;lung;ovry;pitu;hypt;crbl;brai;ileu;hert;livr;kdny/uter;skin	15	spln;lymp;test;blod;adip;lung;ovry;pitu;hypt;crbl;brai;ileu;hert;livr;kdny	/15/2	spln;lymp;test;blod;adip;lung;ovry;pitu;hypt;crbl;brai;ileu;hert;livr;kdny;uter;skin	1.265;1.07375;0.6;0.5075;0.46;0.3875;0.37;0.335;0.2975;0.215;0.2075;0.135;0.11;0.105;0.0625;0.03;0.02	lncRNA
ENSGALG00010026107	Weak expression	0.89	0	0.87	0	2.1	1.78	2.1	2.1	2.24	0.9975	lymp	0.475	test	3	2.1;2;Inf	/lymp/test;blod/pitu;ovry;spln;lung;skin;crbl;uter;hypt;adip;ileu;brai	1	lymp	/1/2/11	lymp;test;blod;pitu;ovry;spln;lung;skin;crbl;uter;hypt;adip;ileu;brai;hert;kdny;livr	0.9975;0.475;0.415;0.2075;0.145;0.13;0.07;0.06;0.0475;0.04;0.0325;0.025;0.02;0.0175;0;0;0	lncRNA
ENSGALG00010026108	Standard expression	0.92	1	0.79	0	3.19	1.72	3.19	3.19	3.19	8.9475	lymp	2.805	lung	4	3.19;2;2.3;Inf	/lymp/lung/spln;adip;crbl;brai;test;uter;hypt;hert;ileu;ovry;pitu;skin;kdny;blod/livr	1	lymp	/1/1/14/1	lymp;lung;spln;adip;crbl;brai;test;uter;hypt;hert;ileu;ovry;pitu;skin;kdny;blod;livr	8.9475;2.805;1.4;0.945;0.9175;0.835;0.695;0.63;0.55;0.53;0.4725;0.39;0.32;0.255;0.2325;0.1725;0.075	lncRNA
ENSGALG00010026110	Weak expression	1	1	1	1	Inf	Inf	Inf	Inf	Inf	0.95	ovry	0	adip	1	Inf	/ovry	1	ovry	/1	ovry;adip;blod;brai;crbl;hert;hypt;ileu;kdny;livr;lung;lymp;pitu;skin;spln;test;uter	0.95;0;0;0;0;0;0;0;0;0;0;0;0;0;0;0;0	lncRNA
ENSGALG00010026118	Weak expression	0.95	1	0.95	1	1.32	1.23	74	98	86	0.98	ovry	0.74	test	3	74;2.67;Inf	/ovry;test/ileu/lymp	2	ovry;test	/2/1/1	ovry;test;ileu;lymp;adip;blod;brai;crbl;hert;hypt;kdny;livr;lung;pitu;skin;spln;uter	0.98;0.74;0.01;0.00375;0;0;0;0;0;0;0;0;0;0;0;0;0	lncRNA
ENSGALG00010026119	Null expression										0.03	test	0.015	hypt							test;hypt;lymp;adip;blod;brai;crbl;hert;ileu;kdny;livr;lung;ovry;pitu;skin;spln;uter	0.03;0.015;0.005;0;0;0;0;0;0;0;0;0;0;0;0;0;0	lncRNA
ENSGALG00010026123	Weak expression	1	1	1	1	Inf	Inf	Inf	Inf	Inf	0.62	test	0	adip	1	Inf	/test	1	test	/1	test;adip;blod;brai;crbl;hert;hypt;ileu;kdny;livr;lung;lymp;ovry;pitu;skin;spln;uter	0.62;0;0;0;0;0;0;0;0;0;0;0;0;0;0;0;0	lncRNA
ENSGALG00010026125	Weak expression	0.92	1	0.92	1	1.39	1.37	2.14	2.97	2.55	0.1075	lung	0.0775	blod	3	2.14;2.42;Inf	/lung;blod/lymp/hypt;spln	2	lung;blod	/2/1/2	lung;blod;lymp;hypt;spln;adip;brai;crbl;hert;ileu;kdny;livr;ovry;pitu;skin;test;uter	0.1075;0.0775;0.03625;0.015;0.01;0;0;0;0;0;0;0;0;0;0;0;0	lncRNA
ENSGALG00010026126	Weak expression	0.78	0	0.75	0	1.34	1.26	Inf	Inf	Inf	0.655	blod	0.49	lung	1	Inf	/blod;lung;spln;lymp;crbl;brai;hypt;hert;kdny;ovry;ileu;adip	12	blod;lung;spln;lymp;crbl;brai;hypt;hert;kdny;ovry;ileu;adip	/12	blod;lung;spln;lymp;crbl;brai;hypt;hert;kdny;ovry;ileu;adip;livr;pitu;skin;test;uter	0.655;0.49;0.395;0.28875;0.2275;0.2;0.1975;0.19;0.1425;0.08;0.0725;0.045;0;0;0;0;0	lncRNA
ENSGALG00010026129	Null expression										0	adip	0	blod							adip;blod;brai;crbl;hert;hypt;ileu;kdny;livr;lung;lymp;ovry;pitu;skin;spln;test;uter	0;0;0;0;0;0;0;0;0;0;0;0;0;0;0;0;0	lncRNA
ENSGALG00010026130	Weak expression	1	1	1	1	Inf	Inf	Inf	Inf	Inf	0.1	ovry	0	adip	1	Inf	/ovry	1	ovry	/1	ovry;adip;blod;brai;crbl;hert;hypt;ileu;kdny;livr;lung;lymp;pitu;skin;spln;test;uter	0.1;0;0;0;0;0;0;0;0;0;0;0;0;0;0;0;0	lncRNA
ENSGALG00010026131	Standard expression	0.91	1	0.9	1	1.05	1.03	2.77	2.9	2.84	1.24	uter	1.185	pitu	5	2.77;2.51;9.71;2.33;Inf	/uter;pitu/blod/skin/lymp/ileu	2	uter;pitu	/2/1/1/1/1	uter;pitu;blod;skin;lymp;ileu;adip;brai;crbl;hert;hypt;kdny;livr;lung;ovry;spln;test	1.24;1.185;0.4275;0.17;0.0175;0.0075;0;0;0;0;0;0;0;0;0;0;0	lncRNA
ENSGALG00010026133	Standard expression	0.93	1	0.89	0	1.24	1.09	6.24	7.72	6.98	8.38	test	6.7725	blod	5	6.24;4.17;2.12;2.5;Inf	/test;blod/kdny/uter;lymp;skin;hert/spln;ovry;adip;lung;pitu;ileu;hypt/brai	2	test;blod	/2/1/4/7/1	test;blod;kdny;uter;lymp;skin;hert;spln;ovry;adip;lung;pitu;ileu;hypt;brai;crbl;livr	8.38;6.7725;1.085;0.26;0.2225;0.2;0.18;0.085;0.075;0.07;0.065;0.06;0.055;0.0375;0.015;0;0	lncRNA
ENSGALG00010026134	Null expression										0	adip	0	blod							adip;blod;brai;crbl;hert;hypt;ileu;kdny;livr;lung;lymp;ovry;pitu;skin;spln;test;uter	0;0;0;0;0;0;0;0;0;0;0;0;0;0;0;0;0	lncRNA
ENSGALG00010026135	Null expression										0	adip	0	blod							adip;blod;brai;crbl;hert;hypt;ileu;kdny;livr;lung;lymp;ovry;pitu;skin;spln;test;uter	0;0;0;0;0;0;0;0;0;0;0;0;0;0;0;0;0	lncRNA
ENSGALG00010026136	Weak expression	1	1	1	1	Inf	Inf	Inf	Inf	Inf	0.285	hypt	0	adip	1	Inf	/hypt	1	hypt	/1	hypt;adip;blod;brai;crbl;hert;ileu;kdny;livr;lung;lymp;ovry;pitu;skin;spln;test;uter	0.285;0;0;0;0;0;0;0;0;0;0;0;0;0;0;0;0	lncRNA
ENSGALG00010026139	Null expression										0.07	brai	0.0575	pitu							brai;pitu;hypt;spln;crbl;adip;blod;hert;ileu;kdny;livr;lung;lymp;ovry;skin;test;uter	0.07;0.0575;0.0275;0.015;0.01;0;0;0;0;0;0;0;0;0;0;0;0	lncRNA
ENSGALG00010026140	Weak expression	0.99	1	0.99	1	7.33	7.01	7.33	7.33	7.33	0.11	test	0.015	crbl	3	7.33;2;Inf	/test/crbl/hypt	1	test	/1/1/1	test;crbl;hypt;adip;blod;brai;hert;ileu;kdny;livr;lung;lymp;ovry;pitu;skin;spln;uter	0.11;0.015;0.0075;0;0;0;0;0;0;0;0;0;0;0;0;0;0	lncRNA
ENSGALG00010026142	Weak expression	0.96	1	0.96	1	3.14	2.94	3.14	3.14	3.14	0.22	test	0.07	brai	3	3.14;2.33;Inf	/test/brai/hypt;crbl	1	test	/1/1/2	test;brai;hypt;crbl;adip;blod;hert;ileu;kdny;livr;lung;lymp;ovry;pitu;skin;spln;uter	0.22;0.07;0.03;0.025;0;0;0;0;0;0;0;0;0;0;0;0;0	lncRNA
ENSGALG00010026144	Null expression										0.0175	hypt	0.01	skin							hypt;skin;adip;blod;brai;crbl;hert;ileu;kdny;livr;lung;lymp;ovry;pitu;spln;test;uter	0.0175;0.01;0;0;0;0;0;0;0;0;0;0;0;0;0;0;0	lncRNA
ENSGALG00010026145	Null expression										0.075	uter	0.07	pitu							uter;pitu;hypt;lymp;adip;blod;brai;crbl;hert;ileu;kdny;livr;lung;ovry;skin;spln;test	0.075;0.07;0.02;0.0025;0;0;0;0;0;0;0;0;0;0;0;0;0	lncRNA
ENSGALG00010026150	Null expression										0.005	ileu	0	adip							ileu;adip;blod;brai;crbl;hert;hypt;kdny;livr;lung;lymp;ovry;pitu;skin;spln;test;uter	0.005;0;0;0;0;0;0;0;0;0;0;0;0;0;0;0;0	lncRNA
ENSGALG00010026152	Null expression										0.045	brai	0.015	hypt							brai;hypt;skin;ileu;adip;blod;crbl;hert;kdny;livr;lung;lymp;ovry;pitu;spln;test;uter	0.045;0.015;0.01;0.005;0;0;0;0;0;0;0;0;0;0;0;0;0	lncRNA
ENSGALG00010026156	Standard expression	0.81	0	0.73	0	1.56	1.33	2.11	3.68	4.91	2.025	skin	1.3	pitu	3	2.11;3;Inf	/skin;pitu;hypt/ileu;brai;lymp;ovry;adip;uter;crbl;blod;spln;test;kdny;lung;livr/hert	3	skin;pitu;hypt	/3/13/1	skin;pitu;hypt;ileu;brai;lymp;ovry;adip;uter;crbl;blod;spln;test;kdny;lung;livr;hert	2.025;1.3;1.16;0.55;0.485;0.4825;0.36;0.3;0.3;0.265;0.2325;0.185;0.175;0.1325;0.08;0.06;0.02	lncRNA
ENSGALG00010026157	Null expression										0	adip	0	blod							adip;blod;brai;crbl;hert;hypt;ileu;kdny;livr;lung;lymp;ovry;pitu;skin;spln;test;uter	0;0;0;0;0;0;0;0;0;0;0;0;0;0;0;0;0	lncRNA
ENSGALG00010026160	Null expression										0	adip	0	blod							adip;blod;brai;crbl;hert;hypt;ileu;kdny;livr;lung;lymp;ovry;pitu;skin;spln;test;uter	0;0;0;0;0;0;0;0;0;0;0;0;0;0;0;0;0	lncRNA
ENSGALG00010026161	Weak expression	0.97	1	0.97	1	3.38	3.11	3.38	3.38	3.38	0.27	ovry	0.08	test	4	3.38;3.2;2.5;Inf	/ovry/test/spln/hypt	1	ovry	/1/1/1/1	ovry;test;spln;hypt;adip;blod;brai;crbl;hert;ileu;kdny;livr;lung;lymp;pitu;skin;uter	0.27;0.08;0.025;0.01;0;0;0;0;0;0;0;0;0;0;0;0;0	lncRNA
ENSGALG00010026164	Null expression										0.02	skin	0	adip							skin;adip;blod;brai;crbl;hert;hypt;ileu;kdny;livr;lung;lymp;ovry;pitu;spln;test;uter	0.02;0;0;0;0;0;0;0;0;0;0;0;0;0;0;0;0	lncRNA
ENSGALG00010026168	Null expression										0.015	hypt	0.0075	spln							hypt;spln;adip;blod;brai;crbl;hert;ileu;kdny;livr;lung;lymp;ovry;pitu;skin;test;uter	0.015;0.0075;0;0;0;0;0;0;0;0;0;0;0;0;0;0;0	lncRNA
ENSGALG00010026169	Null expression										0	adip	0	blod							adip;blod;brai;crbl;hert;hypt;ileu;kdny;livr;lung;lymp;ovry;pitu;skin;spln;test;uter	0;0;0;0;0;0;0;0;0;0;0;0;0;0;0;0;0	lncRNA
ENSGALG00010026170	Weak expression	0.89	0	0.88	0	1.01	1.01	3.89	3.92	3.91	0.745	pitu	0.74	test	3	3.89;2.11;Inf	/pitu;test/uter/ovry;blod;hert;spln;ileu;lung;kdny;lymp;skin;hypt	2	pitu;test	/2/1/10	pitu;test;uter;ovry;blod;hert;spln;ileu;lung;kdny;lymp;skin;hypt;adip;brai;crbl;livr	0.745;0.74;0.19;0.09;0.0775;0.04;0.0325;0.02;0.02;0.0175;0.0125;0.01;0.0075;0;0;0;0	lncRNA
ENSGALG00010026174	Standard expression	0.83	0	0.75	0	2.24	1.73	2.24	2.24	8.42	1.905	test	0.85	spln	2	2.24;Inf	/test/spln;adip;pitu;livr;blod;ovry;lung;brai;hypt;kdny;crbl;ileu;lymp;uter;hert;skin	1	test	/1/16	test;spln;adip;pitu;livr;blod;ovry;lung;brai;hypt;kdny;crbl;ileu;lymp;uter;hert;skin	1.905;0.85;0.545;0.525;0.51;0.4375;0.4;0.37;0.2375;0.215;0.185;0.1725;0.1725;0.16625;0.16;0.13;0.08	lncRNA
ENSGALG00010026175	Weak expression	0.95	1	0.93	1	1.93	1.67	3.55	6.86	7.29	0.96	uter	0.4975	pitu	4	3.55;3.5;3.2;Inf	/uter;pitu/test;skin;ovry/brai/lymp;hypt;ileu	2	uter;pitu	/2/3/1/3	uter;pitu;test;skin;ovry;brai;lymp;hypt;ileu;adip;blod;crbl;hert;kdny;livr;lung;spln	0.96;0.4975;0.14;0.1;0.07;0.02;0.00625;0.005;0.005;0;0;0;0;0;0;0;0	lncRNA
ENSGALG00010026176	Weak expression	0.92	1	0.91	1	1.86	1.79	2.75	5.12	3.94	0.205	ovry	0.11	uter	5	2.75;2;2;4;Inf	/ovry;uter/adip;skin/test;ileu;brai;crbl;hert/hypt/lymp	2	ovry;uter	/2/2/5/1/1	ovry;uter;adip;skin;test;ileu;brai;crbl;hert;hypt;lymp;blod;kdny;livr;lung;pitu;spln	0.205;0.11;0.04;0.04;0.02;0.0175;0.01;0.01;0.01;0.005;0.00125;0;0;0;0;0;0	lncRNA
ENSGALG00010026178	Standard expression	0.82	0	0.78	0	1.01	1.01	2.74	3.63	8.79	1.78	hypt	1.7575	crbl	4	2.74;2.33;2.75;Inf	/hypt;crbl;brai/ovry;test;spln;uter;lung;pitu;lymp/skin;adip;blod;kdny;livr;ileu/hert	3	hypt;crbl;brai	/3/7/6/1	hypt;crbl;brai;ovry;test;spln;uter;lung;pitu;lymp;skin;adip;blod;kdny;livr;ileu;hert	1.78;1.7575;1.345;0.49;0.26;0.22;0.2;0.1625;0.1525;0.14;0.06;0.055;0.04;0.0375;0.035;0.0275;0.01	lncRNA
ENSGALG00010026179	Null expression										0.045	hypt	0	adip							hypt;adip;blod;brai;crbl;hert;ileu;kdny;livr;lung;lymp;ovry;pitu;skin;spln;test;uter	0.045;0;0;0;0;0;0;0;0;0;0;0;0;0;0;0;0	lncRNA
ENSGALG00010026180	Null expression										0	adip	0	blod							adip;blod;brai;crbl;hert;hypt;ileu;kdny;livr;lung;lymp;ovry;pitu;skin;spln;test;uter	0;0;0;0;0;0;0;0;0;0;0;0;0;0;0;0;0	lncRNA
ENSGALG00010026181	Null expression										0	adip	0	blod							adip;blod;brai;crbl;hert;hypt;ileu;kdny;livr;lung;lymp;ovry;pitu;skin;spln;test;uter	0;0;0;0;0;0;0;0;0;0;0;0;0;0;0;0;0	lncRNA
ENSGALG00010026182	Standard expression	0.93	1	0.91	1	1.92	1.59	4	12.31	6.7	1.4775	kdny	0.77	ovry	4	4;2.75;2.33;Inf	/kdny;ovry;skin/hypt;uter/brai;ileu;crbl/lymp	3	kdny;ovry;skin	/3/2/3/1	kdny;ovry;skin;hypt;uter;brai;ileu;crbl;lymp;adip;blod;hert;livr;lung;pitu;spln;test	1.4775;0.77;0.48;0.12;0.11;0.04;0.0325;0.0175;0.0075;0;0;0;0;0;0;0;0	lncRNA
ENSGALG00010026185	Null expression										0.025	test	0.015	crbl							test;crbl;ileu;skin;adip;blod;brai;hert;hypt;kdny;livr;lung;lymp;ovry;pitu;spln;uter	0.025;0.015;0.015;0.01;0;0;0;0;0;0;0;0;0;0;0;0;0	lncRNA
ENSGALG00010026186	Standard expression	0.96	1	0.94	1	1.82	1.45	14.05	25.58	22.15	2.43	test	1.335	ovry	3	14.05;3;Inf	/test;ovry/pitu;brai;crbl/hypt;lymp;skin	2	test;ovry	/2/3/3	test;ovry;pitu;brai;crbl;hypt;lymp;skin;adip;blod;hert;ileu;kdny;livr;lung;spln;uter	2.43;1.335;0.095;0.085;0.0525;0.0175;0.015;0.01;0;0;0;0;0;0;0;0;0	lncRNA
ENSGALG00010026187	Standard expression	0.9	1	0.83	0	1.56	1.19	156.5	759.33	306.67	11.39	uter	7.29	blod	2	156.5;Inf	/uter;blod;skin;pitu;lymp/ovry	5	uter;blod;skin;pitu;lymp	/5/1	uter;blod;skin;pitu;lymp;ovry;adip;brai;crbl;hert;hypt;ileu;kdny;livr;lung;spln;test	11.39;7.29;4.6;4.325;2.3475;0.015;0;0;0;0;0;0;0;0;0;0;0	lncRNA
ENSGALG00010026188	Weak expression	0.85	0	0.83	0	1.4	1.32	3.33	13.11	9	0.59	uter	0.42	test	3	3.33;3;Inf	/uter;test;brai;hypt;pitu;crbl;adip/lung;ileu;ovry;skin;kdny/spln	7	uter;test;brai;hypt;pitu;crbl;adip	/7/5/1	uter;test;brai;hypt;pitu;crbl;adip;lung;ileu;ovry;skin;kdny;spln;blod;hert;livr;lymp	0.59;0.42;0.2275;0.18;0.1625;0.16;0.15;0.045;0.025;0.02;0.02;0.015;0.005;0;0;0;0	lncRNA
ENSGALG00010026193	Weak expression	0.97	1	0.96	1	2.88	2.51	2.88	2.88	2.88	0.54	uter	0.1875	pitu	5	2.88;4.69;2;2;Inf	/uter/pitu/skin;blod;lymp;ovry/test/ileu	1	uter	/1/1/4/1/1	uter;pitu;skin;blod;lymp;ovry;test;ileu;adip;brai;crbl;hert;hypt;kdny;livr;lung;spln	0.54;0.1875;0.04;0.025;0.01875;0.01;0.005;0.0025;0;0;0;0;0;0;0;0;0	lncRNA
ENSGALG00010026194	Null expression										0	adip	0	blod							adip;blod;brai;crbl;hert;hypt;ileu;kdny;livr;lung;lymp;ovry;pitu;skin;spln;test;uter	0;0;0;0;0;0;0;0;0;0;0;0;0;0;0;0;0	lncRNA
ENSGALG00010026195	Standard expression	0.68	0	0.52	0	1.03	1.02	2.08	2.14	3.39	4.0975	brai	3.975	test	3	2.08;3.65;Inf	/brai;test/livr;crbl;spln;uter;ovry;hypt;pitu;ileu;kdny;adip;blod;lung;lymp;skin/hert	2	brai;test	/2/14/1	brai;test;livr;crbl;spln;uter;ovry;hypt;pitu;ileu;kdny;adip;blod;lung;lymp;skin;hert	4.0975;3.975;1.915;1.695;1.6875;1.615;1.61;1.32;1.295;1.085;1.0075;0.99;0.8325;0.805;0.59;0.365;0.1	lncRNA
ENSGALG00010026196	Standard expression	0.88	0	0.78	0	1.17	1.05	2.28	7.31	4.94	26.195	brai	22.345	crbl	5	2.28;3.55;2.17;8;Inf	/brai;crbl;hypt;blod/pitu/test/lung;kdny;spln;adip;ovry;ileu;skin;uter/lymp	4	brai;crbl;hypt;blod	/4/1/1/8/1	brai;crbl;hypt;blod;pitu;test;lung;kdny;spln;adip;ovry;ileu;skin;uter;lymp;hert;livr	26.195;22.345;13.0675;8.1825;3.5825;1.01;0.465;0.3175;0.28;0.15;0.12;0.105;0.08;0.06;0.0075;0;0	lncRNA
ENSGALG00010026197	Weak expression	0.97	1	0.97	1	1.89	1.82	Inf	Inf	Inf	0.17	ovry	0.09	test	1	Inf	/ovry;test	2	ovry;test	/2	ovry;test;adip;blod;brai;crbl;hert;hypt;ileu;kdny;livr;lung;lymp;pitu;skin;spln;uter	0.17;0.09;0;0;0;0;0;0;0;0;0;0;0;0;0;0;0	lncRNA
ENSGALG00010026206	Standard expression	1	1	1	1	156.08	25.02	156.08	156.08	156.08	20.29	ovry	0.13	test	2	156.08;Inf	/ovry/test	1	ovry	/1/1	ovry;test;adip;blod;brai;crbl;hert;hypt;ileu;kdny;livr;lung;lymp;pitu;skin;spln;uter	20.29;0.13;0;0;0;0;0;0;0;0;0;0;0;0;0;0;0	lncRNA
ENSGALG00010026210	Null expression										0	adip	0	blod							adip;blod;brai;crbl;hert;hypt;ileu;kdny;livr;lung;lymp;ovry;pitu;skin;spln;test;uter	0;0;0;0;0;0;0;0;0;0;0;0;0;0;0;0;0	lncRNA
ENSGALG00010026212	Weak expression	0.91	1	0.91	1	1.45	1.41	13.25	42	23.25	0.21	ovry	0.145	test	2	13.25;Inf	/ovry;test;blod;lymp/hypt	4	ovry;test;blod;lymp	/4/1	ovry;test;blod;lymp;hypt;adip;brai;crbl;hert;ileu;kdny;livr;lung;pitu;skin;spln;uter	0.21;0.145;0.0875;0.06625;0.005;0;0;0;0;0;0;0;0;0;0;0;0	lncRNA
ENSGALG00010026215	Null expression										0.0225	hypt	0.02	skin							hypt;skin;lymp;adip;blod;brai;crbl;hert;ileu;kdny;livr;lung;ovry;pitu;spln;test;uter	0.0225;0.02;0.0025;0;0;0;0;0;0;0;0;0;0;0;0;0;0	lncRNA
ENSGALG00010026216	Weak expression	0.92	1	0.92	1	1	1	4.33	4.33	4.33	0.13	pitu	0.13	uter	2	4.33;Inf	/pitu;uter/hypt	2	pitu;uter	/2/1	pitu;uter;hypt;adip;blod;brai;crbl;hert;ileu;kdny;livr;lung;lymp;ovry;skin;spln;test	0.13;0.13;0.03;0;0;0;0;0;0;0;0;0;0;0;0;0;0	lncRNA
ENSGALG00010026217	Null expression										0.045	test	0	adip							test;adip;blod;brai;crbl;hert;hypt;ileu;kdny;livr;lung;lymp;ovry;pitu;skin;spln;uter	0.045;0;0;0;0;0;0;0;0;0;0;0;0;0;0;0;0	lncRNA
ENSGALG00010026219	Standard expression	0.9	1	0.89	0	1.03	1.02	2.13	2.2	2.17	1.21	uter	1.1725	pitu	7	2.13;5.5;3.25;2;2;2;Inf	/uter;pitu/blod/skin;test/ovry/brai;ileu;spln/hypt;kdny;lung;lymp/crbl	2	uter;pitu	/2/1/2/1/3/4/1	uter;pitu;blod;skin;test;ovry;brai;ileu;spln;hypt;kdny;lung;lymp;crbl;adip;hert;livr	1.21;1.1725;0.55;0.1;0.065;0.02;0.01;0.01;0.01;0.005;0.005;0.005;0.005;0.0025;0;0;0	lncRNA
ENSGALG00010026222	Weak expression	1	1	1	1	17	15.78	17	17	17	0.17	test	0.01	skin	2	17;Inf	/test/skin	1	test	/1/1	test;skin;adip;blod;brai;crbl;hert;hypt;ileu;kdny;livr;lung;lymp;ovry;pitu;spln;uter	0.17;0.01;0;0;0;0;0;0;0;0;0;0;0;0;0;0;0	lncRNA
ENSGALG00010026224	Weak expression	0.9	1	0.9	1	1.17	1.16	2.82	3.29	3.06	0.14	livr	0.12	ovry	4	2.82;2;2;Inf	/livr;ovry/spln/lymp;ileu;skin/kdny	2	livr;ovry	/2/1/3/1	livr;ovry;spln;lymp;ileu;skin;kdny;adip;blod;brai;crbl;hert;hypt;lung;pitu;test;uter	0.14;0.12;0.0425;0.02125;0.0175;0.01;0.005;0;0;0;0;0;0;0;0;0;0	lncRNA
ENSGALG00010026225	Standard expression	0.98	1	0.93	1	10.55	3.59	10.55	10.55	11.34	10.08	blod	0.955	test	5	10.55;2.04;3.17;2.5;Inf	/blod/test;lymp;lung/spln;adip/uter;ileu;hert;kdny;livr;skin;pitu;crbl;hypt/ovry	1	blod	/1/3/2/9/1	blod;test;lymp;lung;spln;adip;uter;ileu;hert;kdny;livr;skin;pitu;crbl;hypt;ovry;brai	10.08;0.955;0.88875;0.755;0.37;0.19;0.06;0.0475;0.04;0.04;0.03;0.03;0.0275;0.015;0.0125;0.005;0	lncRNA
ENSGALG00010026227	Weak expression	1	1	1	1	Inf	Inf	Inf	Inf	Inf	0.29	skin	0	adip	1	Inf	/skin	1	skin	/1	skin;adip;blod;brai;crbl;hert;hypt;ileu;kdny;livr;lung;lymp;ovry;pitu;spln;test;uter	0.29;0;0;0;0;0;0;0;0;0;0;0;0;0;0;0;0	lncRNA
ENSGALG00010026228	Null expression										0.03	test	0	adip							test;adip;blod;brai;crbl;hert;hypt;ileu;kdny;livr;lung;lymp;ovry;pitu;skin;spln;uter	0.03;0;0;0;0;0;0;0;0;0;0;0;0;0;0;0;0	lncRNA
ENSGALG00010026230	Null expression										0.005	hypt	0	adip							hypt;adip;blod;brai;crbl;hert;ileu;kdny;livr;lung;lymp;ovry;pitu;skin;spln;test;uter	0.005;0;0;0;0;0;0;0;0;0;0;0;0;0;0;0;0	lncRNA
ENSGALG00010026231	Standard expression	0.98	1	0.98	1	3.79	2.91	3.79	3.79	3.79	1.1	ovry	0.29	test	3	3.79;116;Inf	/ovry/test/hypt	1	ovry	/1/1/1	ovry;test;hypt;adip;blod;brai;crbl;hert;ileu;kdny;livr;lung;lymp;pitu;skin;spln;uter	1.1;0.29;0.0025;0;0;0;0;0;0;0;0;0;0;0;0;0;0	lncRNA
ENSGALG00010026235	Standard expression	0.83	0	0.8	0	1.02	1.01	3.21	6.38	5.58	1.53	test	1.5	ileu	5	3.21;2.23;2.5;2;Inf	/test;ileu;kdny;livr/uter/hypt;pitu;skin;crbl;brai;ovry/lung;spln/adip;lymp	4	test;ileu;kdny;livr	/4/1/6/2/2	test;ileu;kdny;livr;uter;hypt;pitu;skin;crbl;brai;ovry;lung;spln;adip;lymp;blod;hert	1.53;1.5;1.18;0.77;0.24;0.1075;0.0725;0.07;0.06;0.0575;0.05;0.02;0.02;0.01;0.00875;0;0	lncRNA
ENSGALG00010026236	Weak expression	0.85	0	0.85	0	1.15	1.14	3.13	6.6	5	0.2475	hypt	0.215	brai	4	3.13;2.5;2;Inf	/hypt;brai;hert;crbl/pitu/test;lung;ovry;skin/spln;lymp	4	hypt;brai;hert;crbl	/4/1/4/2	hypt;brai;hert;crbl;pitu;test;lung;ovry;skin;spln;lymp;adip;blod;ileu;kdny;livr;uter	0.2475;0.215;0.16;0.1175;0.0375;0.015;0.01;0.01;0.01;0.005;0.00375;0;0;0;0;0;0	lncRNA
ENSGALG00010026240	Standard expression	0.59	0	0.47	0	1.04	1.02	2.42	9.92	3.92	3.275	test	3.1425	pitu	3	2.42;3;Inf	/test;pitu;uter;spln;ileu;kdny;crbl;brai;livr;blod;hypt;skin;adip;lung/ovry/hert;lymp	14	test;pitu;uter;spln;ileu;kdny;crbl;brai;livr;blod;hypt;skin;adip;lung	/14/1/2	test;pitu;uter;spln;ileu;kdny;crbl;brai;livr;blod;hypt;skin;adip;lung;ovry;hert;lymp	3.275;3.1425;2.635;2.4775;2.13;2.0925;1.4575;1.1325;1.09;1.025;1.01;0.97;0.89;0.8;0.33;0.11;0.10875	lncRNA
ENSGALG00010026243	Null expression										0.02	test	0.0075	lung							test;lung;adip;blod;brai;crbl;hert;hypt;ileu;kdny;livr;lymp;ovry;pitu;skin;spln;uter	0.02;0.0075;0;0;0;0;0;0;0;0;0;0;0;0;0;0;0	lncRNA
ENSGALG00010026245	Weak expression	1	1	1	1	Inf	Inf	Inf	Inf	Inf	0.4	ovry	0	adip	1	Inf	/ovry	1	ovry	/1	ovry;adip;blod;brai;crbl;hert;hypt;ileu;kdny;livr;lung;lymp;pitu;skin;spln;test;uter	0.4;0;0;0;0;0;0;0;0;0;0;0;0;0;0;0;0	lncRNA
ENSGALG00010026247	Null expression										0	adip	0	blod							adip;blod;brai;crbl;hert;hypt;ileu;kdny;livr;lung;lymp;ovry;pitu;skin;spln;test;uter	0;0;0;0;0;0;0;0;0;0;0;0;0;0;0;0;0	lncRNA
ENSGALG00010026248	Standard expression	1	1	1	1	488	247.71	488	488	488	2.44	ovry	0.005	hypt	2	488;Inf	/ovry/hypt	1	ovry	/1/1	ovry;hypt;adip;blod;brai;crbl;hert;ileu;kdny;livr;lung;lymp;pitu;skin;spln;test;uter	2.44;0.005;0;0;0;0;0;0;0;0;0;0;0;0;0;0;0	lncRNA
ENSGALG00010026250	Weak expression	1	1	1	1	Inf	Inf	Inf	Inf	Inf	0.49	ovry	0	adip	1	Inf	/ovry	1	ovry	/1	ovry;adip;blod;brai;crbl;hert;hypt;ileu;kdny;livr;lung;lymp;pitu;skin;spln;test;uter	0.49;0;0;0;0;0;0;0;0;0;0;0;0;0;0;0;0	lncRNA
ENSGALG00010026251	Null expression										0	adip	0	blod							adip;blod;brai;crbl;hert;hypt;ileu;kdny;livr;lung;lymp;ovry;pitu;skin;spln;test;uter	0;0;0;0;0;0;0;0;0;0;0;0;0;0;0;0;0	lncRNA
ENSGALG00010026253	Standard expression	0.58	0	0.46	0	1.11	1.06	2.57	25.18	11.18	3.525	hypt	3.17	spln	2	2.57;Inf	/hypt;spln;adip;pitu;brai;uter;lung;crbl;blod;ileu;kdny;lymp;test;ovry;skin;livr/hert	16	hypt;spln;adip;pitu;brai;uter;lung;crbl;blod;ileu;kdny;lymp;test;ovry;skin;livr	/16/1	hypt;spln;adip;pitu;brai;uter;lung;crbl;blod;ileu;kdny;lymp;test;ovry;skin;livr;hert	3.525;3.17;3.16;3.0275;3.0175;2.36;1.6625;1.655;1.475;1.1175;0.6625;0.61625;0.48;0.425;0.37;0.36;0.14	lncRNA
ENSGALG00010026256	Weak expression	0.95	1	0.94	1	3.58	3.34	3.58	3.58	3.58	0.215	pitu	0.06	test	4	3.58;2.4;4;Inf	/pitu/test/ovry;skin;brai;kdny;ileu;hypt;spln/crbl	1	pitu	/1/1/7/1	pitu;test;ovry;skin;brai;kdny;ileu;hypt;spln;crbl;adip;blod;hert;livr;lung;lymp;uter	0.215;0.06;0.025;0.02;0.0175;0.0175;0.0125;0.01;0.01;0.0025;0;0;0;0;0;0;0	lncRNA
ENSGALG00010026258	Null expression										0.05	ovry	0.025	pitu							ovry;pitu;ileu;adip;blod;brai;crbl;hert;hypt;kdny;livr;lung;lymp;skin;spln;test;uter	0.05;0.025;0.0025;0;0;0;0;0;0;0;0;0;0;0;0;0;0	lncRNA
ENSGALG00010026263	Standard expression	1	1	1	1	Inf	Inf	Inf	Inf	Inf	2.1	ovry	0	adip	1	Inf	/ovry	1	ovry	/1	ovry;adip;blod;brai;crbl;hert;hypt;ileu;kdny;livr;lung;lymp;pitu;skin;spln;test;uter	2.1;0;0;0;0;0;0;0;0;0;0;0;0;0;0;0;0	lncRNA
ENSGALG00010026265	Weak expression	0.86	0	0.85	0	1.07	1.06	2.52	3.9	4.35	0.3025	spln	0.2825	pitu	2	2.52;Inf	/spln;pitu;test/crbl;brai;hypt	3	spln;pitu;test	/3/3	spln;pitu;test;crbl;brai;hypt;adip;blod;hert;ileu;kdny;livr;lung;lymp;ovry;skin;uter	0.3025;0.2825;0.195;0.0775;0.065;0.055;0;0;0;0;0;0;0;0;0;0;0	lncRNA
ENSGALG00010026267	Standard expression	1	1	1	1	Inf	Inf	Inf	Inf	Inf	3.2	test	0	adip	1	Inf	/test	1	test	/1	test;adip;blod;brai;crbl;hert;hypt;ileu;kdny;livr;lung;lymp;ovry;pitu;skin;spln;uter	3.2;0;0;0;0;0;0;0;0;0;0;0;0;0;0;0;0	lncRNA
ENSGALG00010026269	Standard expression	0.99	1	0.99	1	28.96	17.04	28.96	28.96	38.11	1.81	uter	0.0625	hypt	4	28.96;2;2;Inf	/uter/hypt;spln;crbl;test/kdny;hert;lung;pitu;ovry/lymp	1	uter	/1/4/5/1	uter;hypt;spln;crbl;test;kdny;hert;lung;pitu;ovry;lymp;adip;blod;brai;ileu;livr;skin	1.81;0.0625;0.0575;0.0375;0.03;0.015;0.01;0.01;0.0075;0.005;0.0025;0;0;0;0;0;0	lncRNA
ENSGALG00010026270	Weak expression	0.89	0	0.88	0	1.97	1.9	2.25	7.37	2.75	0.1475	brai	0.075	crbl	4	2.25;2;2;Inf	/brai;crbl;lung;test;hypt/ovry/skin/ileu	5	brai;crbl;lung;test;hypt	/5/1/1/1	brai;crbl;lung;test;hypt;ovry;skin;ileu;adip;blod;hert;kdny;livr;lymp;pitu;spln;uter	0.1475;0.075;0.055;0.05;0.045;0.02;0.01;0.005;0;0;0;0;0;0;0;0;0	lncRNA
ENSGALG00010026271	Null expression										0.04	test	0	adip							test;adip;blod;brai;crbl;hert;hypt;ileu;kdny;livr;lung;lymp;ovry;pitu;skin;spln;uter	0.04;0;0;0;0;0;0;0;0;0;0;0;0;0;0;0;0	lncRNA
ENSGALG00010026273	Weak expression	0.95	1	0.95	1	2	1.95	2	2	2	0.11	hert	0.055	hypt	5	2;2.75;2;4;Inf	/hert/hypt/ileu/test/crbl	1	hert	/1/1/1/1/1	hert;hypt;ileu;test;crbl;adip;blod;brai;kdny;livr;lung;lymp;ovry;pitu;skin;spln;uter	0.11;0.055;0.02;0.01;0.0025;0;0;0;0;0;0;0;0;0;0;0;0	lncRNA
ENSGALG00010026274	Null expression										0.02	test	0	adip							test;adip;blod;brai;crbl;hert;hypt;ileu;kdny;livr;lung;lymp;ovry;pitu;skin;spln;uter	0.02;0;0;0;0;0;0;0;0;0;0;0;0;0;0;0;0	lncRNA
ENSGALG00010026275	Null expression										0.05	ovry	0	adip							ovry;adip;blod;brai;crbl;hert;hypt;ileu;kdny;livr;lung;lymp;pitu;skin;spln;test;uter	0.05;0;0;0;0;0;0;0;0;0;0;0;0;0;0;0;0	lncRNA
ENSGALG00010026276	Weak expression	0.95	1	0.95	1	2.48	2.26	2.48	2.48	3.24	0.385	test	0.155	brai	4	2.48;2.54;5;Inf	/test/brai;crbl/hypt;uter/kdny	1	test	/1/2/2/1	test;brai;crbl;hypt;uter;kdny;adip;blod;hert;ileu;livr;lung;lymp;ovry;pitu;skin;spln	0.385;0.155;0.0825;0.0325;0.025;0.005;0;0;0;0;0;0;0;0;0;0;0	lncRNA
ENSGALG00010026278	Weak expression	1	1	1	1	46	41.51	46	46	46	0.23	test	0.005	ileu	3	46;2;Inf	/test/ileu/kdny	1	test	/1/1/1	test;ileu;kdny;adip;blod;brai;crbl;hert;hypt;livr;lung;lymp;ovry;pitu;skin;spln;uter	0.23;0.005;0.0025;0;0;0;0;0;0;0;0;0;0;0;0;0;0	lncRNA
ENSGALG00010026280	Null expression										0.09	test	0	adip							test;adip;blod;brai;crbl;hert;hypt;ileu;kdny;livr;lung;lymp;ovry;pitu;skin;spln;uter	0.09;0;0;0;0;0;0;0;0;0;0;0;0;0;0;0;0	lncRNA
ENSGALG00010026281	Weak expression	0.96	1	0.96	1	3.67	3.53	3.67	3.67	4.4	0.11	ovry	0.03	test	4	3.67;2;2;Inf	/ovry/test;skin/ileu/lymp	1	ovry	/1/2/1/1	ovry;test;skin;ileu;lymp;adip;blod;brai;crbl;hert;hypt;kdny;livr;lung;pitu;spln;uter	0.11;0.03;0.02;0.01;0.005;0;0;0;0;0;0;0;0;0;0;0;0	lncRNA
ENSGALG00010026283	Weak expression	0.81	0	0.77	0	1.02	1.01	2.44	2.49	10.94	0.855	blod	0.84	skin	3	2.44;2.25;Inf	/blod;skin/lymp;uter;pitu;lung;brai;test;crbl;ileu;adip;kdny;hert;ovry;hypt;spln/livr	2	blod;skin	/2/14/1	blod;skin;lymp;uter;pitu;lung;brai;test;crbl;ileu;adip;kdny;hert;ovry;hypt;spln;livr	0.855;0.84;0.34375;0.34;0.26;0.1875;0.1775;0.12;0.085;0.07;0.065;0.0475;0.04;0.03;0.0225;0.0225;0.01	lncRNA
ENSGALG00010026285	Null expression										0	adip	0	blod							adip;blod;brai;crbl;hert;hypt;ileu;kdny;livr;lung;lymp;ovry;pitu;skin;spln;test;uter	0;0;0;0;0;0;0;0;0;0;0;0;0;0;0;0;0	lncRNA
ENSGALG00010026288	Weak expression	0.99	1	0.99	1	14.67	13.97	14.67	14.67	17.6	0.11	test	0.0075	lymp	2	14.67;Inf	/test/lymp;crbl	1	test	/1/2	test;lymp;crbl;adip;blod;brai;hert;hypt;ileu;kdny;livr;lung;ovry;pitu;skin;spln;uter	0.11;0.0075;0.005;0;0;0;0;0;0;0;0;0;0;0;0;0;0	lncRNA
ENSGALG00010026292	Weak expression	0.99	1	0.99	1	18.67	16.58	18.67	18.67	18.67	0.28	skin	0.015	lung	3	18.67;2;Inf	/skin/lung/hypt	1	skin	/1/1/1	skin;lung;hypt;adip;blod;brai;crbl;hert;ileu;kdny;livr;lymp;ovry;pitu;spln;test;uter	0.28;0.015;0.0075;0;0;0;0;0;0;0;0;0;0;0;0;0;0	lncRNA
ENSGALG00010026294	Weak expression	1	1	1	1	38	32.37	38	38	38	0.38	ovry	0.01	skin	2	38;Inf	/ovry/skin	1	ovry	/1/1	ovry;skin;adip;blod;brai;crbl;hert;hypt;ileu;kdny;livr;lung;lymp;pitu;spln;test;uter	0.38;0.01;0;0;0;0;0;0;0;0;0;0;0;0;0;0;0	lncRNA
ENSGALG00010026297	Standard expression	0.93	1	0.91	1	1.24	1.15	7.61	9.43	22.72	1.6975	kdny	1.37	livr	4	7.61;2.12;6;Inf	/kdny;livr/test;lymp;blod;hypt;lung;crbl;spln/uter;pitu/ileu	2	kdny;livr	/2/7/2/1	kdny;livr;test;lymp;blod;hypt;lung;crbl;spln;uter;pitu;ileu;adip;brai;hert;ovry;skin	1.6975;1.37;0.18;0.12375;0.0875;0.0675;0.0575;0.045;0.0425;0.02;0.015;0.0025;0;0;0;0;0	lncRNA
ENSGALG00010026299	Standard expression	0.99	1	0.97	1	13.84	5.9	13.84	13.84	20.25	4.81	test	0.3475	brai	6	13.84;2.77;4;2;2;Inf	/test/brai;crbl;hypt/uter;hert;pitu/ovry/ileu;kdny/lymp	1	test	/1/3/3/1/2/1	test;brai;crbl;hypt;uter;hert;pitu;ovry;ileu;kdny;lymp;adip;blod;livr;lung;skin;spln	4.81;0.3475;0.2375;0.1525;0.055;0.04;0.04;0.01;0.005;0.005;0.0025;0;0;0;0;0;0	lncRNA
ENSGALG00010026302	Standard expression	1	1	1	1	Inf	Inf	Inf	Inf	Inf	2.52	ovry	0	adip	1	Inf	/ovry	1	ovry	/1	ovry;adip;blod;brai;crbl;hert;hypt;ileu;kdny;livr;lung;lymp;pitu;skin;spln;test;uter	2.52;0;0;0;0;0;0;0;0;0;0;0;0;0;0;0;0	lncRNA
ENSGALG00010026303	Weak expression	0.78	0	0.75	0	1.32	1.25	5	132.5	19.75	0.6625	blod	0.5	crbl	2	5;Inf	/blod;crbl;lymp;test;hypt;brai;lung;spln;skin;ovry;adip;hert;uter;kdny/ileu	14	blod;crbl;lymp;test;hypt;brai;lung;spln;skin;ovry;adip;hert;uter;kdny	/14/1	blod;crbl;lymp;test;hypt;brai;lung;spln;skin;ovry;adip;hert;uter;kdny;ileu;livr;pitu	0.6625;0.5;0.42875;0.395;0.325;0.2125;0.12;0.0775;0.07;0.05;0.04;0.03;0.03;0.025;0.005;0;0	lncRNA
ENSGALG00010026304	Weak expression	0.99	1	0.99	1	11	8.84	11	11	11.52	0.605	test	0.055	lymp	2	11;Inf	/test/lymp;lung	1	test	/1/2	test;lymp;lung;adip;blod;brai;crbl;hert;hypt;ileu;kdny;livr;ovry;pitu;skin;spln;uter	0.605;0.055;0.05;0;0;0;0;0;0;0;0;0;0;0;0;0;0	lncRNA
ENSGALG00010026308	Standard expression	0.89	0	0.77	0	2.24	1.48	2.24	2.24	11.19	6.63	blod	2.965	lung	3	2.24;2;Inf	/blod/lung;hert;brai;crbl;hypt;adip;spln;kdny;pitu;ileu;uter;livr;skin;test;lymp/ovry	1	blod	/1/15/1	blod;lung;hert;brai;crbl;hypt;adip;spln;kdny;pitu;ileu;uter;livr;skin;test;lymp;ovry	6.63;2.965;1.9;1.3675;1.3025;0.9475;0.82;0.645;0.5925;0.3775;0.2525;0.25;0.205;0.13;0.11;0.06;0.03	lncRNA
ENSGALG00010026309	Weak expression	0.8	0	0.78	0	1.11	1.09	Inf	Inf	Inf	0.3875	hypt	0.35	test	1	Inf	/hypt;test;brai;ovry;crbl;pitu;uter;lung;skin;kdny;ileu;adip;spln	13	hypt;test;brai;ovry;crbl;pitu;uter;lung;skin;kdny;ileu;adip;spln	/13	hypt;test;brai;ovry;crbl;pitu;uter;lung;skin;kdny;ileu;adip;spln;blod;hert;livr;lymp	0.3875;0.35;0.2525;0.21;0.1125;0.0825;0.07;0.0475;0.03;0.025;0.0225;0.02;0.02;0;0;0;0	lncRNA
ENSGALG00010026310	Weak expression	0.93	1	0.92	1	1.68	1.63	6.5	15.12	12	0.15125	lymp	0.09	test	2	6.5;Inf	/lymp;test;blod/ileu;spln;lung	3	lymp;test;blod	/3/3	lymp;test;blod;ileu;spln;lung;adip;brai;crbl;hert;hypt;kdny;livr;ovry;pitu;skin;uter	0.15125;0.09;0.065;0.01;0.0075;0.005;0;0;0;0;0;0;0;0;0;0;0	lncRNA
ENSGALG00010026317	Null expression										0.02	ovry	0.02	skin							ovry;skin;hert;ileu;kdny;lung;lymp;adip;blod;brai;crbl;hypt;livr;pitu;spln;test;uter	0.02;0.02;0.01;0.005;0.005;0.005;0.005;0;0;0;0;0;0;0;0;0;0	lncRNA
ENSGALG00010026318	Standard expression	0.77	0	0.7	0	1.21	1.14	2.67	96.5	17	1.4475	pitu	1.1925	lymp	2	2.67;Inf	/pitu;lymp;test;uter;hypt;ileu;kdny;adip;lung;spln;crbl;brai;skin;ovry;blod;hert/livr	16	pitu;lymp;test;uter;hypt;ileu;kdny;adip;lung;spln;crbl;brai;skin;ovry;blod;hert	/16/1	pitu;lymp;test;uter;hypt;ileu;kdny;adip;lung;spln;crbl;brai;skin;ovry;blod;hert;livr	1.4475;1.1925;0.79;0.79;0.545;0.3475;0.31;0.29;0.22;0.2075;0.1875;0.17;0.14;0.08;0.06;0.04;0.015	lncRNA
ENSGALG00010026323	Standard expression	1	1	1	1	115.78	41.49	115.78	115.78	115.78	5.21	ovry	0.045	test	4	115.78;3.6;2.5;Inf	/ovry/test/hypt;spln/lung	1	ovry	/1/1/2/1	ovry;test;hypt;spln;lung;adip;blod;brai;crbl;hert;ileu;kdny;livr;lymp;pitu;skin;uter	5.21;0.045;0.0125;0.0125;0.005;0;0;0;0;0;0;0;0;0;0;0;0	lncRNA
ENSGALG00010026326	Null expression										0.005	lung	0	adip							lung;adip;blod;brai;crbl;hert;hypt;ileu;kdny;livr;lymp;ovry;pitu;skin;spln;test;uter	0.005;0;0;0;0;0;0;0;0;0;0;0;0;0;0;0;0	lncRNA
ENSGALG00010026330	Null expression										0.035	hypt	0	adip							hypt;adip;blod;brai;crbl;hert;ileu;kdny;livr;lung;lymp;ovry;pitu;skin;spln;test;uter	0.035;0;0;0;0;0;0;0;0;0;0;0;0;0;0;0;0	lncRNA
ENSGALG00010026331	Standard expression	0.87	0	0.81	0	3.38	2.57	3.38	3.38	8.18	1.2675	blod	0.375	lung	3	3.38;2.25;Inf	/blod/lung;lymp;spln;uter;test;crbl;brai;adip;kdny;pitu;ovry;hypt;ileu;skin;livr/hert	1	blod	/1/15/1	blod;lung;lymp;spln;uter;test;crbl;brai;adip;kdny;pitu;ovry;hypt;ileu;skin;livr;hert	1.2675;0.375;0.3475;0.28;0.28;0.26;0.185;0.18;0.155;0.1275;0.105;0.1;0.085;0.085;0.07;0.045;0.02	lncRNA
ENSGALG00010026333	Standard expression	1	1	1	1	92.67	58.52	92.67	92.67	111.2	1.39	ovry	0.015	blod	3	92.67;4;Inf	/ovry/blod;test/ileu	1	ovry	/1/2/1	ovry;blod;test;ileu;adip;brai;crbl;hert;hypt;kdny;livr;lung;lymp;pitu;skin;spln;uter	1.39;0.015;0.01;0.0025;0;0;0;0;0;0;0;0;0;0;0;0;0	lncRNA
ENSGALG00010026337	Null expression										0.0325	spln	0.015	hypt							spln;hypt;lymp;ileu;adip;blod;brai;crbl;hert;kdny;livr;lung;ovry;pitu;skin;test;uter	0.0325;0.015;0.01375;0.005;0;0;0;0;0;0;0;0;0;0;0;0;0	lncRNA
ENSGALG00010026340	Null expression										0	adip	0	blod							adip;blod;brai;crbl;hert;hypt;ileu;kdny;livr;lung;lymp;ovry;pitu;skin;spln;test;uter	0;0;0;0;0;0;0;0;0;0;0;0;0;0;0;0;0	lncRNA
ENSGALG00010026341	Standard expression	1	1	1	1	85.18	22.41	85.18	85.18	85.18	9.37	ovry	0.11	test	3	85.18;22;Inf	/ovry/test/ileu	1	ovry	/1/1/1	ovry;test;ileu;adip;blod;brai;crbl;hert;hypt;kdny;livr;lung;lymp;pitu;skin;spln;uter	9.37;0.11;0.005;0;0;0;0;0;0;0;0;0;0;0;0;0;0	lncRNA
ENSGALG00010026342	Null expression										0.07	test	0.0375	kdny							test;kdny;uter;skin;adip;blod;brai;crbl;hert;hypt;ileu;livr;lung;lymp;ovry;pitu;spln	0.07;0.0375;0.035;0.03;0;0;0;0;0;0;0;0;0;0;0;0;0	lncRNA
ENSGALG00010026343	Standard expression	0.9	1	0.85	0	1.41	1.17	3.48	5.45	3.86	6.595	uter	4.6725	pitu	4	3.48;2.47;3.44;Inf	/uter;pitu;blod/skin/ovry/brai;hypt;crbl;adip;spln;lymp;lung;test;ileu;hert;kdny;livr	3	uter;pitu;blod	/3/1/1/12	uter;pitu;blod;skin;ovry;brai;hypt;crbl;adip;spln;lymp;lung;test;ileu;hert;kdny;livr	6.595;4.6725;4.2125;1.21;0.49;0.1425;0.0825;0.06;0.035;0.025;0.02125;0.0175;0.015;0.0125;0.01;0.01;0.01	lncRNA
ENSGALG00010026347	Weak expression	0.91	1	0.9	1	1.22	1.16	56.75	83	68	0.83	uter	0.68	ovry	3	56.75;4;Inf	/uter;ovry;kdny/test/ileu	3	uter;ovry;kdny	/3/1/1	uter;ovry;kdny;test;ileu;adip;blod;brai;crbl;hert;hypt;livr;lung;lymp;pitu;skin;spln	0.83;0.68;0.5675;0.01;0.0025;0;0;0;0;0;0;0;0;0;0;0;0	lncRNA
ENSGALG00010026348	Standard expression	0.94	1	0.92	1	3.52	2.72	3.52	3.52	5.56	1.125	pitu	0.32	ovry	4	3.52;2.12;5.33;Inf	/pitu/ovry;hypt;brai;adip/hert;crbl;test/ileu	1	pitu	/1/4/3/1	pitu;ovry;hypt;brai;adip;hert;crbl;test;ileu;blod;kdny;livr;lung;lymp;skin;spln;uter	1.125;0.32;0.2075;0.1975;0.17;0.08;0.0775;0.04;0.0075;0;0;0;0;0;0;0;0	lncRNA
ENSGALG00010026351	Null expression										0.05	hert	0.04	ovry							hert;ovry;lymp;skin;test;ileu;spln;adip;blod;brai;crbl;hypt;kdny;livr;lung;pitu;uter	0.05;0.04;0.02375;0.02;0.02;0.015;0.0125;0;0;0;0;0;0;0;0;0;0	lncRNA
ENSGALG00010026356	Null expression										0.08	uter	0.05	hert							uter;hert;kdny;ileu;spln;test;livr;lung;crbl;lymp;hypt;ovry;adip;blod;brai;pitu;skin	0.08;0.05;0.03;0.0275;0.025;0.02;0.015;0.015;0.01;0.00875;0.005;0.005;0;0;0;0;0	lncRNA
ENSGALG00010026357	Null expression										0	adip	0	blod							adip;blod;brai;crbl;hert;hypt;ileu;kdny;livr;lung;lymp;ovry;pitu;skin;spln;test;uter	0;0;0;0;0;0;0;0;0;0;0;0;0;0;0;0;0	protein_coding
ENSGALG00010026359	Null expression										0.045	test	0.0375	hypt							test;hypt;skin;adip;blod;brai;crbl;hert;ileu;kdny;livr;lung;lymp;ovry;pitu;spln;uter	0.045;0.0375;0.01;0;0;0;0;0;0;0;0;0;0;0;0;0;0	lncRNA
ENSGALG00010026364	Null expression										0	adip	0	blod							adip;blod;brai;crbl;hert;hypt;ileu;kdny;livr;lung;lymp;ovry;pitu;skin;spln;test;uter	0;0;0;0;0;0;0;0;0;0;0;0;0;0;0;0;0	lncRNA
ENSGALG00010026365	Weak expression	0.99	1	0.99	1	6.67	6.4	6.67	6.67	6.67	0.1	ovry	0.015	lung	2	6.67;Inf	/ovry/lung	1	ovry	/1/1	ovry;lung;adip;blod;brai;crbl;hert;hypt;ileu;kdny;livr;lymp;pitu;skin;spln;test;uter	0.1;0.015;0;0;0;0;0;0;0;0;0;0;0;0;0;0;0	lncRNA
ENSGALG00010026366	Standard expression	0.92	1	0.72	0	5.71	1.94	5.71	5.71	10.84	24.76	test	4.335	crbl	4	5.71;2.09;4.18;Inf	/test/crbl;brai;lymp;hypt;blod;ovry;uter;skin;pitu;spln;ileu;kdny/hert;adip;lung/livr	1	test	/1/12/3/1	test;crbl;brai;lymp;hypt;blod;ovry;uter;skin;pitu;spln;ileu;kdny;hert;adip;lung;livr	24.76;4.335;3.67;3.65375;3.54;3.0475;2.3;2.27;2.135;1.9075;1.0925;0.7075;0.605;0.29;0.23;0.23;0.055	lncRNA
ENSGALG00010026368	Null expression										0.0975	brai	0.08	test							brai;test;crbl;hypt;lymp;adip;blod;hert;ileu;kdny;livr;lung;ovry;pitu;skin;spln;uter	0.0975;0.08;0.0425;0.0425;0.00375;0;0;0;0;0;0;0;0;0;0;0;0	lncRNA
ENSGALG00010026373	Null expression										0.0275	hypt	0	adip							hypt;adip;blod;brai;crbl;hert;ileu;kdny;livr;lung;lymp;ovry;pitu;skin;spln;test;uter	0.0275;0;0;0;0;0;0;0;0;0;0;0;0;0;0;0;0	lncRNA
ENSGALG00010026375	Standard expression	0.94	1	0.91	1	3.03	2.36	3.03	3.03	4.12	1.22	uter	0.4025	blod	4	3.03;12.67;3;Inf	/uter/blod;pitu;lymp;skin/test;lung;ileu;ovry;spln/hypt	1	uter	/1/4/5/1	uter;blod;pitu;lymp;skin;test;lung;ileu;ovry;spln;hypt;adip;brai;crbl;hert;kdny;livr	1.22;0.4025;0.345;0.2475;0.19;0.015;0.0125;0.01;0.01;0.0075;0.0025;0;0;0;0;0;0	lncRNA
ENSGALG00010026376	Weak expression	0.91	1	0.9	1	1.39	1.34	3.77	5.23	8.36	0.34	test	0.245	ovry	4	3.77;3.12;2;Inf	/test;ovry/brai;hypt;pitu;crbl;lymp/adip;spln/lung	2	test;ovry	/2/5/2/1	test;ovry;brai;hypt;pitu;crbl;lymp;adip;spln;lung;blod;hert;ileu;kdny;livr;skin;uter	0.34;0.245;0.065;0.0425;0.035;0.0325;0.03125;0.01;0.01;0.005;0;0;0;0;0;0;0	lncRNA
ENSGALG00010026382	Weak expression	0.92	1	0.9	1	1.57	1.45	2.1	3.3	3.08	0.635	brai	0.405	uter	4	2.1;2.9;2.5;Inf	/brai;uter/hypt;crbl/test/pitu;ileu;ovry	2	brai;uter	/2/2/1/3	brai;uter;hypt;crbl;test;pitu;ileu;ovry;adip;blod;hert;kdny;livr;lung;lymp;skin;spln	0.635;0.405;0.1925;0.145;0.05;0.02;0.0175;0.015;0;0;0;0;0;0;0;0;0	lncRNA
ENSGALG00010026383	Weak expression	0.96	1	0.95	1	3.3	3.11	3.3	3.3	3.3	0.19	test	0.0575	brai	4	3.3;2.3;3;Inf	/test/brai/ovry;crbl;hypt/lung	1	test	/1/1/3/1	test;brai;ovry;crbl;hypt;lung;adip;blod;hert;ileu;kdny;livr;lymp;pitu;skin;spln;uter	0.19;0.0575;0.025;0.0225;0.0225;0.0075;0;0;0;0;0;0;0;0;0;0;0	lncRNA
ENSGALG00010026391	Weak expression	0.92	1	0.92	1	2.3	2.23	2.3	2.3	2.71	0.115	brai	0.05	test	3	2.3;8.5;Inf	/brai/test;crbl;hypt/ileu	1	brai	/1/3/1	brai;test;crbl;hypt;ileu;adip;blod;hert;kdny;livr;lung;lymp;ovry;pitu;skin;spln;uter	0.115;0.05;0.0425;0.0425;0.005;0;0;0;0;0;0;0;0;0;0;0;0	lncRNA
ENSGALG00010026392	Weak expression	1	1	1	1	Inf	Inf	Inf	Inf	Inf	0.18	test	0	adip	1	Inf	/test	1	test	/1	test;adip;blod;brai;crbl;hert;hypt;ileu;kdny;livr;lung;lymp;ovry;pitu;skin;spln;uter	0.18;0;0;0;0;0;0;0;0;0;0;0;0;0;0;0;0	lncRNA
ENSGALG00010026398	Weak expression	1	1	1	1	Inf	Inf	Inf	Inf	Inf	0.23	test	0	adip	1	Inf	/test	1	test	/1	test;adip;blod;brai;crbl;hert;hypt;ileu;kdny;livr;lung;lymp;ovry;pitu;skin;spln;uter	0.23;0;0;0;0;0;0;0;0;0;0;0;0;0;0;0;0	lncRNA
ENSGALG00010026400	Standard expression	0.95	1	0.93	1	1.55	1.3	6.59	10.22	8.9	2.53	test	1.63	ovry	4	6.59;9.78;4.5;Inf	/test;ovry/blod;lung/hypt/ileu;kdny	2	test;ovry	/2/2/1/2	test;ovry;blod;lung;hypt;ileu;kdny;adip;brai;crbl;hert;livr;lymp;pitu;skin;spln;uter	2.53;1.63;0.2475;0.22;0.0225;0.005;0.005;0;0;0;0;0;0;0;0;0;0	lncRNA
ENSGALG00010026407	Standard expression	0.93	1	0.81	0	2.01	1.24	2.01	2.01	6.55	30.905	brai	15.36	crbl	6	2.01;2.25;4.18;4.17;3;Inf	/brai/crbl;hypt;pitu;test;uter/kdny/ovry;spln;ileu;skin/livr/adip	1	brai	/1/5/1/4/1/1	brai;crbl;hypt;pitu;test;uter;kdny;ovry;spln;ileu;skin;livr;adip;blod;hert;lung;lymp	30.905;15.36;8.355;4.7175;3.15;2.07;0.92;0.22;0.1475;0.13;0.125;0.03;0.01;0;0;0;0	lncRNA
ENSGALG00010026410	Standard expression	0.9	1	0.73	0	1.89	1.19	2.12	4.31	3.61	42.77	ovry	22.685	pitu	4	2.12;3.03;3;Inf	/ovry;pitu;adip/spln;uter;skin/ileu;brai;lung;livr;kdny;crbl;hypt;lymp;hert/test	3	ovry;pitu;adip	/3/3/9/1	ovry;pitu;adip;spln;uter;skin;ileu;brai;lung;livr;kdny;crbl;hypt;lymp;hert;test;blod	42.77;22.685;21.06;9.92;6.28;4.58;1.5125;1.4875;0.81;0.47;0.4425;0.23;0.1375;0.11375;0.06;0.02;0	protein_coding
ENSGALG00010026414	Standard expression	0.99	1	0.99	1	9.71	6.16	9.71	9.71	9.71	1.7	ovry	0.175	test	2	9.71;Inf	/ovry/test	1	ovry	/1/1	ovry;test;adip;blod;brai;crbl;hert;hypt;ileu;kdny;livr;lung;lymp;pitu;skin;spln;uter	1.7;0.175;0;0;0;0;0;0;0;0;0;0;0;0;0;0;0	lncRNA
ENSGALG00010026415	Standard expression	0.91	1	0.86	0	2.35	1.74	2.35	2.35	4.72	2.395	test	1.02	ovry	4	2.35;2.09;2;Inf	/test/ovry;brai;hert;hypt/crbl;uter;spln;pitu;adip;skin;blod;lung;ileu/lymp;kdny;livr	1	test	/1/4/9/3	test;ovry;brai;hert;hypt;crbl;uter;spln;pitu;adip;skin;blod;lung;ileu;lymp;kdny;livr	2.395;1.02;0.535;0.48;0.48;0.23;0.205;0.17;0.1;0.07;0.05;0.035;0.03;0.025;0.0125;0.01;0.01	lncRNA
ENSGALG00010026418	Standard expression	1	1	1	1	41.33	27.28	41.33	41.33	49.6	1.24	test	0.03	skin	2	41.33;Inf	/test/skin;uter	1	test	/1/2	test;skin;uter;adip;blod;brai;crbl;hert;hypt;ileu;kdny;livr;lung;lymp;ovry;pitu;spln	1.24;0.03;0.02;0;0;0;0;0;0;0;0;0;0;0;0;0;0	lncRNA
ENSGALG00010026421	Standard expression	0.92	1	0.88	0	2.16	1.66	2.16	2.16	2.16	2.165	test	1	lymp	3	2.16;2.61;Inf	/test/lymp/spln;lung;adip;crbl;uter;blod;ileu;pitu;hypt;kdny;brai;ovry;skin;hert	1	test	/1/1/14	test;lymp;spln;lung;adip;crbl;uter;blod;ileu;pitu;hypt;kdny;brai;ovry;skin;hert;livr	2.165;1;0.3825;0.255;0.25;0.1525;0.15;0.0825;0.06;0.055;0.05;0.0475;0.045;0.04;0.04;0.03;0	lncRNA
ENSGALG00010026424	Weak expression	0.85	0	0.81	0	1.76	1.54	5	394	60	0.985	adip	0.56	uter	2	5;Inf	/adip;uter;hypt;kdny;pitu;test;crbl;lung;brai;livr;ovry;hert;ileu;skin;spln/lymp	15	adip;uter;hypt;kdny;pitu;test;crbl;lung;brai;livr;ovry;hert;ileu;skin;spln	/15/1	adip;uter;hypt;kdny;pitu;test;crbl;lung;brai;livr;ovry;hert;ileu;skin;spln;lymp;blod	0.985;0.56;0.425;0.3625;0.235;0.21;0.2075;0.15;0.085;0.05;0.04;0.03;0.03;0.02;0.0125;0.0025;0	lncRNA
ENSGALG00010026425	Standard expression	1	1	1	1	Inf	Inf	Inf	Inf	Inf	21.92	uter	0	adip	1	Inf	/uter	1	uter	/1	uter;adip;blod;brai;crbl;hert;hypt;ileu;kdny;livr;lung;lymp;ovry;pitu;skin;spln;test	21.92;0;0;0;0;0;0;0;0;0;0;0;0;0;0;0;0	protein_coding
ENSGALG00010026429	Null expression										0	adip	0	blod							adip;blod;brai;crbl;hert;hypt;ileu;kdny;livr;lung;lymp;ovry;pitu;skin;spln;test;uter	0;0;0;0;0;0;0;0;0;0;0;0;0;0;0;0;0	lncRNA
ENSGALG00010026444	Null expression										0	adip	0	blod							adip;blod;brai;crbl;hert;hypt;ileu;kdny;livr;lung;lymp;ovry;pitu;skin;spln;test;uter	0;0;0;0;0;0;0;0;0;0;0;0;0;0;0;0;0	rRNA
ENSGALG00010026446	Standard expression	1	1	0.99	1	20.88	10.74	20.88	20.88	20.88	2.715	adip	0.13	ovry	3	20.88;3.47;Inf	/adip/ovry/kdny	1	adip	/1/1/1	adip;ovry;kdny;blod;brai;crbl;hert;hypt;ileu;livr;lung;lymp;pitu;skin;spln;test;uter	2.715;0.13;0.0375;0;0;0;0;0;0;0;0;0;0;0;0;0;0	lncRNA
ENSGALG00010026447	Null expression										0	adip	0	blod							adip;blod;brai;crbl;hert;hypt;ileu;kdny;livr;lung;lymp;ovry;pitu;skin;spln;test;uter	0;0;0;0;0;0;0;0;0;0;0;0;0;0;0;0;0	protein_coding
ENSGALG00010026453	Null expression										0	adip	0	blod							adip;blod;brai;crbl;hert;hypt;ileu;kdny;livr;lung;lymp;ovry;pitu;skin;spln;test;uter	0;0;0;0;0;0;0;0;0;0;0;0;0;0;0;0;0	protein_coding
ENSGALG00010026454	Null expression										0	adip	0	blod							adip;blod;brai;crbl;hert;hypt;ileu;kdny;livr;lung;lymp;ovry;pitu;skin;spln;test;uter	0;0;0;0;0;0;0;0;0;0;0;0;0;0;0;0;0	lncRNA
ENSGALG00010026461	Standard expression	0.6	0	0.46	0	1.01	1.01	Inf	Inf	Inf	3.44	test	3.4	uter	1	Inf	/test;uter;lung;ileu;pitu;spln;livr;kdny;lymp;ovry;brai;adip;crbl;hert;skin;hypt;blod	17	test;uter;lung;ileu;pitu;spln;livr;kdny;lymp;ovry;brai;adip;crbl;hert;skin;hypt;blod	/17	test;uter;lung;ileu;pitu;spln;livr;kdny;lymp;ovry;brai;adip;crbl;hert;skin;hypt;blod	3.44;3.4;2.26;1.975;1.925;1.7325;1.625;1.4325;1.415;1.29;1.2;1.19;0.965;0.65;0.44;0.3225;0.205	lncRNA
ENSGALG00010026466	Standard expression	0.97	1	0.95	1	3.36	2.31	3.36	3.36	3.36	2.1825	blod	0.65	uter	5	3.36;2.5;3.71;3;Inf	/blod/uter/pitu/skin;test/ovry;lymp;ileu;hypt	1	blod	/1/1/1/2/4	blod;uter;pitu;skin;test;ovry;lymp;ileu;hypt;adip;brai;crbl;hert;kdny;livr;lung;spln	2.1825;0.65;0.26;0.07;0.045;0.015;0.01375;0.0075;0.005;0;0;0;0;0;0;0;0	lncRNA
ENSGALG00010026469	Standard expression	0.93	1	0.84	0	7.3	3.58	7.3	7.3	16	4.38	test	0.6	ileu	2	7.3;Inf	/test/ileu;adip;ovry;uter;spln;skin;kdny;lung;blod;pitu;brai;lymp;hypt;crbl;hert;livr	1	test	/1/16	test;ileu;adip;ovry;uter;spln;skin;kdny;lung;blod;pitu;brai;lymp;hypt;crbl;hert;livr	4.38;0.6;0.56;0.52;0.43;0.4175;0.35;0.2925;0.28;0.2675;0.2625;0.255;0.2375;0.185;0.1575;0.11;0.06	lncRNA
ENSGALG00010026470	Standard expression	0.86	0	0.79	0	1.73	1.37	2.61	6.84	6.85	3.145	adip	1.82	hert	5	2.61;2.75;2;2;Inf	/adip;hert;lung;blod;spln/kdny;ovry;livr;test;ileu;uter/skin;hypt/crbl/lymp	5	adip;hert;lung;blod;spln	/5/6/2/1/1	adip;hert;lung;blod;spln;kdny;ovry;livr;test;ileu;uter;skin;hypt;crbl;lymp;brai;pitu	3.145;1.82;1.2675;1.2025;1.2;0.46;0.25;0.23;0.14;0.1225;0.11;0.04;0.03;0.015;0.0075;0;0	lncRNA
ENSGALG00010026478	Weak expression	0.98	1	0.97	1	5.29	4.55	5.29	5.29	5.29	0.45	ovry	0.085	test	3	5.29;2.27;Inf	/ovry/test/crbl;brai;hypt	1	ovry	/1/1/3	ovry;test;crbl;brai;hypt;adip;blod;hert;ileu;kdny;livr;lung;lymp;pitu;skin;spln;uter	0.45;0.085;0.0375;0.0325;0.0175;0;0;0;0;0;0;0;0;0;0;0;0	lncRNA
ENSGALG00010026479	Standard expression	1	1	1	1	Inf	Inf	Inf	Inf	Inf	1.68	uter	0	adip	1	Inf	/uter	1	uter	/1	uter;adip;blod;brai;crbl;hert;hypt;ileu;kdny;livr;lung;lymp;ovry;pitu;skin;spln;test	1.68;0;0;0;0;0;0;0;0;0;0;0;0;0;0;0;0	lncRNA
ENSGALG00010026483	Weak expression	0.93	1	0.91	1	1.69	1.51	3.65	6.18	10	0.88	test	0.52	uter	5	3.65;2.62;2;4;Inf	/test;uter/hypt;brai;lung;spln;crbl/hert;kdny;ovry/ileu/lymp	2	test;uter	/2/5/3/1/1	test;uter;hypt;brai;lung;spln;crbl;hert;kdny;ovry;ileu;lymp;adip;blod;livr;pitu;skin	0.88;0.52;0.1425;0.09;0.07;0.0625;0.0525;0.02;0.015;0.01;0.005;0.00125;0;0;0;0;0	lncRNA
ENSGALG00010026487	Standard expression	0.8	0	0.74	0	1.38	1.26	2	54	9.7	1.35	ovry	0.975	lung	2	2;Inf	/ovry;lung;pitu;spln;test;brai;crbl;hypt;adip;lymp;blod;kdny;ileu;hert;skin/uter	15	ovry;lung;pitu;spln;test;brai;crbl;hypt;adip;lymp;blod;kdny;ileu;hert;skin	/15/1	ovry;lung;pitu;spln;test;brai;crbl;hypt;adip;lymp;blod;kdny;ileu;hert;skin;uter;livr	1.35;0.975;0.8325;0.4275;0.38;0.3;0.245;0.2425;0.22;0.18875;0.135;0.1125;0.1;0.06;0.05;0.025;0	lncRNA
ENSGALG00010026488	Standard expression	0.94	1	0.88	0	2.72	1.74	2.72	2.72	4.34	4.57	uter	1.68	blod	3	2.72;9.33;Inf	/uter/blod;pitu;lymp;test/ileu;ovry;skin;hypt;spln;lung	1	uter	/1/4/6	uter;blod;pitu;lymp;test;ileu;ovry;skin;hypt;spln;lung;adip;brai;crbl;hert;kdny;livr	4.57;1.68;1.135;0.96875;0.7;0.075;0.06;0.06;0.035;0.02;0.0125;0;0;0;0;0;0	lncRNA
ENSGALG00010026490	Standard expression	0.92	1	0.9	1	1.15	1.1	5.28	6.05	5.66	1.3	test	1.135	uter	4	5.28;3.07;4;Inf	/test;uter/ovry/skin;spln;ileu;hypt;lung;brai;crbl/kdny;lymp	2	test;uter	/2/1/7/2	test;uter;ovry;skin;spln;ileu;hypt;lung;brai;crbl;kdny;lymp;adip;blod;hert;livr;pitu	1.3;1.135;0.215;0.07;0.06;0.0575;0.0475;0.0425;0.0375;0.03;0.0075;0.00625;0;0;0;0;0	lncRNA
ENSGALG00010026493	Standard expression	0.73	0	0.68	0	1.31	1.22	6.67	35.33	15.15	1.06	uter	0.81	pitu	4	6.67;2;2;Inf	/uter;pitu;ileu;brai;crbl;hypt;spln;adip;test;lung;kdny;ovry/skin;hert/livr/lymp	12	uter;pitu;ileu;brai;crbl;hypt;spln;adip;test;lung;kdny;ovry	/12/2/1/1	uter;pitu;ileu;brai;crbl;hypt;spln;adip;test;lung;kdny;ovry;skin;hert;livr;lymp;blod	1.06;0.81;0.66;0.455;0.44;0.4075;0.35;0.32;0.315;0.26;0.25;0.2;0.03;0.02;0.01;0.005;0	lncRNA
ENSGALG00010026494	Standard expression	0.94	1	0.91	1	1.47	1.22	7.8	11.47	10.81	4.1	test	2.79	uter	4	7.8;2.15;2.5;Inf	/test;uter/pitu;blod/ovry;lymp;lung;ileu;crbl;spln;hypt;skin;brai/kdny	2	test;uter	/2/2/9/1	test;uter;pitu;blod;ovry;lymp;lung;ileu;crbl;spln;hypt;skin;brai;kdny;adip;hert;livr	4.1;2.79;0.3575;0.28;0.13;0.08875;0.05;0.0425;0.0325;0.03;0.025;0.02;0.0125;0.005;0;0;0	lncRNA
ENSGALG00010026495	Standard expression	0.93	1	0.89	0	1.51	1.25	2.8	4.22	3.51	3.605	spln	2.39375	lymp	5	2.8;2.5;3.4;2;Inf	/spln;lymp/ileu/blod;lung;adip/skin;kdny;livr;hert;pitu/uter;hypt;crbl	2	spln;lymp	/2/1/3/5/3	spln;lymp;ileu;blod;lung;adip;skin;kdny;livr;hert;pitu;uter;hypt;crbl;brai;ovry;test	3.605;2.39375;0.855;0.3425;0.33;0.17;0.05;0.045;0.04;0.03;0.03;0.015;0.01;0.0075;0;0;0	lncRNA
ENSGALG00010026497	Null expression										0	adip	0	blod							adip;blod;brai;crbl;hert;hypt;ileu;kdny;livr;lung;lymp;ovry;pitu;skin;spln;test;uter	0;0;0;0;0;0;0;0;0;0;0;0;0;0;0;0;0	lncRNA
ENSGALG00010026500	Weak expression	0.81	0	0.8	0	1.07	1.07	2.57	2.76	4.48	0.29	lymp	0.27	test	4	2.57;3.25;2;Inf	/lymp;test/brai;crbl;ileu;uter;lung;kdny;spln;adip;hypt/pitu;skin/livr	2	lymp;test	/2/9/2/1	lymp;test;brai;crbl;ileu;uter;lung;kdny;spln;adip;hypt;pitu;skin;livr;blod;hert;ovry	0.29;0.27;0.105;0.09;0.065;0.065;0.0625;0.0575;0.0575;0.04;0.0325;0.01;0.01;0.005;0;0;0	lncRNA
ENSGALG00010026501	Null expression										0	adip	0	blod							adip;blod;brai;crbl;hert;hypt;ileu;kdny;livr;lung;lymp;ovry;pitu;skin;spln;test;uter	0;0;0;0;0;0;0;0;0;0;0;0;0;0;0;0;0	rRNA
ENSGALG00010026503	Weak expression	0.76	0	0.71	0	1.43	1.31	3	97.75	20	0.9775	spln	0.685	pitu	3	3;2;Inf	/spln;pitu;brai;kdny;ovry;crbl;adip;hypt;lung;test;hert;ileu;lymp;uter/skin/livr	14	spln;pitu;brai;kdny;ovry;crbl;adip;hypt;lung;test;hert;ileu;lymp;uter	/14/1/1	spln;pitu;brai;kdny;ovry;crbl;adip;hypt;lung;test;hert;ileu;lymp;uter;skin;livr;blod	0.9775;0.685;0.635;0.565;0.46;0.3975;0.2;0.2;0.2;0.13;0.11;0.105;0.055;0.03;0.01;0.005;0	lncRNA
ENSGALG00010026510	Weak expression	0.78	0	0.76	0	1.69	1.6	2.5	32.5	7.13	0.325	ovry	0.1925	pitu	2	2.5;Inf	/ovry;pitu;lymp;uter;spln;ileu;hert;kdny;test;adip;brai;skin;lung;crbl/blod;hypt;livr	14	ovry;pitu;lymp;uter;spln;ileu;hert;kdny;test;adip;brai;skin;lung;crbl	/14/3	ovry;pitu;lymp;uter;spln;ileu;hert;kdny;test;adip;brai;skin;lung;crbl;blod;hypt;livr	0.325;0.1925;0.16875;0.16;0.1225;0.0975;0.08;0.0625;0.06;0.05;0.04;0.04;0.03;0.025;0.01;0.01;0.01	lncRNA
ENSGALG00010026513	Null expression										0.005	crbl	0.005	kdny							crbl;kdny;adip;blod;brai;hert;hypt;ileu;livr;lung;lymp;ovry;pitu;skin;spln;test;uter	0.005;0.005;0;0;0;0;0;0;0;0;0;0;0;0;0;0;0	lncRNA
ENSGALG00010026515	Null expression										0.00625	lymp	0	adip							lymp;adip;blod;brai;crbl;hert;hypt;ileu;kdny;livr;lung;ovry;pitu;skin;spln;test;uter	0.00625;0;0;0;0;0;0;0;0;0;0;0;0;0;0;0;0	lncRNA
ENSGALG00010026517	Standard expression	1	1	1	1	Inf	Inf	Inf	Inf	Inf	1.45	ovry	0	adip	1	Inf	/ovry	1	ovry	/1	ovry;adip;blod;brai;crbl;hert;hypt;ileu;kdny;livr;lung;lymp;pitu;skin;spln;test;uter	1.45;0;0;0;0;0;0;0;0;0;0;0;0;0;0;0;0	lncRNA
ENSGALG00010026519	Standard expression	1	1	1	1	94.55	47.22	94.55	94.55	104	2.6	ovry	0.0275	hypt	3	94.55;4.5;Inf	/ovry/hypt;crbl/lymp	1	ovry	/1/2/1	ovry;hypt;crbl;lymp;adip;blod;brai;hert;ileu;kdny;livr;lung;pitu;skin;spln;test;uter	2.6;0.0275;0.0225;0.005;0;0;0;0;0;0;0;0;0;0;0;0;0	lncRNA
ENSGALG00010026520	Null expression										0.025	ovry	0	adip							ovry;adip;blod;brai;crbl;hert;hypt;ileu;kdny;livr;lung;lymp;pitu;skin;spln;test;uter	0.025;0;0;0;0;0;0;0;0;0;0;0;0;0;0;0;0	lncRNA
ENSGALG00010026524	Standard expression	0.57	0	0.49	0	1.11	1.07	Inf	Inf	Inf	1.3	spln	1.175	brai	1	Inf	/spln;brai;crbl;pitu;lung;adip;ovry;hypt;uter;kdny;blod;skin;ileu;lymp;test;livr;hert	17	spln;brai;crbl;pitu;lung;adip;ovry;hypt;uter;kdny;blod;skin;ileu;lymp;test;livr;hert	/17	spln;brai;crbl;pitu;lung;adip;ovry;hypt;uter;kdny;blod;skin;ileu;lymp;test;livr;hert	1.3;1.175;0.9025;0.8375;0.825;0.745;0.7;0.69;0.615;0.5875;0.46;0.33;0.295;0.28;0.27;0.16;0.1	lncRNA
ENSGALG00010026529	Standard expression	0.97	1	0.93	1	7.13	3.36	7.13	7.13	7.13	5.0625	blod	0.71	ovry	4	7.13;2.54;2;Inf	/blod/ovry/adip;lung;test;crbl;hypt;spln;kdny;lymp;skin;brai;pitu;uter;ileu/hert	1	blod	/1/1/13/1	blod;ovry;adip;lung;test;crbl;hypt;spln;kdny;lymp;skin;brai;pitu;uter;ileu;hert;livr	5.0625;0.71;0.28;0.235;0.21;0.1825;0.1275;0.1175;0.0725;0.07125;0.07;0.06;0.05;0.05;0.04;0.02;0	lncRNA
ENSGALG00010026531	Weak expression	0.98	1	0.97	1	3.1	2.63	3.1	3.1	3.1	0.65	test	0.21	ovry	4	3.1;7;2.18;Inf	/test/ovry/skin/lymp	1	test	/1/1/1/1	test;ovry;skin;lymp;adip;blod;brai;crbl;hert;hypt;ileu;kdny;livr;lung;pitu;spln;uter	0.65;0.21;0.03;0.01375;0;0;0;0;0;0;0;0;0;0;0;0;0	lncRNA
ENSGALG00010026539	Standard expression	0.94	1	0.88	0	1.49	1.16	3.56	5.32	4.44	13.8725	blod	9.295	uter	4	3.56;2.48;3.6;Inf	/blod;uter/pitu/skin;lymp/ovry	2	blod;uter	/2/1/2/1	blod;uter;pitu;skin;lymp;ovry;adip;brai;crbl;hert;hypt;ileu;kdny;livr;lung;spln;test	13.8725;9.295;2.6075;1.05;1.02625;0.285;0;0;0;0;0;0;0;0;0;0;0	protein_coding
ENSGALG00010026541	Null expression										0.07	spln	0.05	crbl							spln;crbl;brai;hypt;kdny;adip;lung;ileu;test;pitu;blod;hert;livr;lymp;ovry;skin;uter	0.07;0.05;0.035;0.035;0.03;0.025;0.02;0.0125;0.01;0.0075;0;0;0;0;0;0;0	lncRNA
ENSGALG00010026542	Weak expression	0.83	0	0.8	0	1.07	1.05	2.2	64.8	15.11	0.81	test	0.76	lymp	2	2.2;Inf	/test;lymp;brai;uter;crbl;spln;hypt;adip;ileu;kdny;lung/pitu;hert	11	test;lymp;brai;uter;crbl;spln;hypt;adip;ileu;kdny;lung	/11/2	test;lymp;brai;uter;crbl;spln;hypt;adip;ileu;kdny;lung;pitu;hert;blod;livr;ovry;skin	0.81;0.76;0.4625;0.34;0.235;0.17;0.1;0.06;0.05;0.035;0.0275;0.0125;0.01;0;0;0;0	lncRNA
ENSGALG00010026545	Standard expression	0.98	1	0.97	1	4.67	2.48	4.67	4.67	4.67	4.86	uter	1.04	pitu	5	4.67;15.41;2.5;4;Inf	/uter/pitu/blod;skin/lymp;ovry;ileu;lung;test/crbl;hypt	1	uter	/1/1/2/5/2	uter;pitu;blod;skin;lymp;ovry;ileu;lung;test;crbl;hypt;adip;brai;hert;kdny;livr;spln	4.86;1.04;0.0675;0.05;0.02;0.015;0.01;0.01;0.01;0.0025;0.0025;0;0;0;0;0;0	lncRNA
ENSGALG00010026548	Null expression										0.0025	ileu	0	adip							ileu;adip;blod;brai;crbl;hert;hypt;kdny;livr;lung;lymp;ovry;pitu;skin;spln;test;uter	0.0025;0;0;0;0;0;0;0;0;0;0;0;0;0;0;0;0	lncRNA
ENSGALG00010026549	Null expression										0.03	ovry	0.0175	crbl							ovry;crbl;brai;test;spln;adip;blod;hert;hypt;ileu;kdny;livr;lung;lymp;pitu;skin;uter	0.03;0.0175;0.01;0.01;0.005;0;0;0;0;0;0;0;0;0;0;0;0	lncRNA
ENSGALG00010026551	Null expression										0	adip	0	blod							adip;blod;brai;crbl;hert;hypt;ileu;kdny;livr;lung;lymp;ovry;pitu;skin;spln;test;uter	0;0;0;0;0;0;0;0;0;0;0;0;0;0;0;0;0	miRNA
ENSGALG00010026552	Null expression										0.015	test	0.0075	hypt							test;hypt;adip;blod;brai;crbl;hert;ileu;kdny;livr;lung;lymp;ovry;pitu;skin;spln;uter	0.015;0.0075;0;0;0;0;0;0;0;0;0;0;0;0;0;0;0	lncRNA
ENSGALG00010026556	Null expression										0.01	ovry	0.01	skin							ovry;skin;adip;blod;brai;crbl;hert;hypt;ileu;kdny;livr;lung;lymp;pitu;spln;test;uter	0.01;0.01;0;0;0;0;0;0;0;0;0;0;0;0;0;0;0	lncRNA
ENSGALG00010026558	Null expression										0.005	lung	0.00375	lymp							lung;lymp;adip;blod;brai;crbl;hert;hypt;ileu;kdny;livr;ovry;pitu;skin;spln;test;uter	0.005;0.00375;0;0;0;0;0;0;0;0;0;0;0;0;0;0;0	lncRNA
ENSGALG00010026562	Standard expression	0.82	0	0.79	0	1.19	1.13	5.46	15.69	32.9	1.02	crbl	0.86	hypt	3	5.46;2;Inf	/crbl;hypt;brai;test;livr/pitu;adip;ileu;lung;uter;skin;lymp;spln;ovry;kdny;hert/blod	5	crbl;hypt;brai;test;livr	/5/11/1	crbl;hypt;brai;test;livr;pitu;adip;ileu;lung;uter;skin;lymp;spln;ovry;kdny;hert;blod	1.02;0.86;0.8225;0.605;0.355;0.065;0.055;0.055;0.03;0.03;0.025;0.0225;0.0225;0.02;0.0125;0.01;0.005	lncRNA
ENSGALG00010026564	Weak expression	0.81	0	0.78	0	2.05	1.86	2.05	2.05	4.33	0.4975	blod	0.2425	kdny	3	2.05;2.25;Inf	/blod/kdny;brai;ovry;lymp;uter;hypt;spln;test;pitu;crbl;ileu/adip;lung;livr;skin	1	blod	/1/11/4	blod;kdny;brai;ovry;lymp;uter;hypt;spln;test;pitu;crbl;ileu;adip;lung;livr;skin;hert	0.4975;0.2425;0.2275;0.225;0.14625;0.14;0.115;0.1025;0.08;0.07;0.05;0.045;0.02;0.015;0.01;0.01;0	lncRNA
ENSGALG00010026567	Weak expression	0.85	0	0.84	0	1.06	1.05	2.33	2.47	3.43	0.185	lung	0.175	blod	5	2.33;2.33;2.25;2;Inf	/lung;blod/brai;uter;skin;test/hypt;spln;kdny;lymp/adip/crbl;ileu	2	lung;blod	/2/4/4/1/2	lung;blod;brai;uter;skin;test;hypt;spln;kdny;lymp;adip;crbl;ileu;hert;livr;ovry;pitu	0.185;0.175;0.075;0.055;0.05;0.035;0.015;0.015;0.0125;0.01125;0.005;0.0025;0.0025;0;0;0;0	lncRNA
ENSGALG00010026570	Weak expression	0.94	1	0.94	1	3.69	3.54	3.69	3.69	6.86	0.12	ovry	0.0325	hypt	2	3.69;Inf	/ovry/hypt;brai;test;pitu;skin;crbl	1	ovry	/1/6	ovry;hypt;brai;test;pitu;skin;crbl;adip;blod;hert;ileu;kdny;livr;lung;lymp;spln;uter	0.12;0.0325;0.025;0.02;0.015;0.01;0.0075;0;0;0;0;0;0;0;0;0;0	lncRNA
ENSGALG00010026571	Weak expression	0.92	1	0.92	1	1.71	1.63	4.5	12.81	10	0.25625	lymp	0.15	blod	2	4.5;Inf	/lymp;blod;lung/crbl;skin;test;spln;hypt	3	lymp;blod;lung	/3/5	lymp;blod;lung;crbl;skin;test;spln;hypt;adip;brai;hert;ileu;kdny;livr;ovry;pitu;uter	0.25625;0.15;0.09;0.02;0.02;0.015;0.01;0.0075;0;0;0;0;0;0;0;0;0	lncRNA
ENSGALG00010026573	Weak expression	0.93	1	0.93	1	1.58	1.53	Inf	Inf	Inf	0.19	uter	0.12	ovry	1	Inf	/uter;ovry;pitu	3	uter;ovry;pitu	/3	uter;ovry;pitu;adip;blod;brai;crbl;hert;hypt;ileu;kdny;livr;lung;lymp;skin;spln;test	0.19;0.12;0.085;0;0;0;0;0;0;0;0;0;0;0;0;0;0	lncRNA
ENSGALG00010026574	Null expression										0.03	ovry	0.01	skin							ovry;skin;adip;blod;brai;crbl;hert;hypt;ileu;kdny;livr;lung;lymp;pitu;spln;test;uter	0.03;0.01;0;0;0;0;0;0;0;0;0;0;0;0;0;0;0	lncRNA
ENSGALG00010026575	Null expression										0.0125	lung	0.005	ileu							lung;ileu;lymp;adip;blod;brai;crbl;hert;hypt;kdny;livr;ovry;pitu;skin;spln;test;uter	0.0125;0.005;0.0025;0;0;0;0;0;0;0;0;0;0;0;0;0;0	lncRNA
ENSGALG00010026576	Null expression										0	adip	0	blod							adip;blod;brai;crbl;hert;hypt;ileu;kdny;livr;lung;lymp;ovry;pitu;skin;spln;test;uter	0;0;0;0;0;0;0;0;0;0;0;0;0;0;0;0;0	lncRNA
ENSGALG00010026577	Null expression										0	adip	0	blod							adip;blod;brai;crbl;hert;hypt;ileu;kdny;livr;lung;lymp;ovry;pitu;skin;spln;test;uter	0;0;0;0;0;0;0;0;0;0;0;0;0;0;0;0;0	lncRNA
ENSGALG00010026579	Weak expression	1	1	1	1	Inf	Inf	Inf	Inf	Inf	0.135	test	0	adip	1	Inf	/test	1	test	/1	test;adip;blod;brai;crbl;hert;hypt;ileu;kdny;livr;lung;lymp;ovry;pitu;skin;spln;uter	0.135;0;0;0;0;0;0;0;0;0;0;0;0;0;0;0;0	lncRNA
ENSGALG00010026580	Standard expression	0.96	1	0.95	1	5.72	4.2	5.72	5.72	7.08	1.115	pitu	0.195	hypt	6	5.72;2.27;2;2;2;Inf	/pitu/hypt;blod;test/brai;ileu;crbl;adip/hert/lung/lymp	1	pitu	/1/3/4/1/1/1	pitu;hypt;blod;test;brai;ileu;crbl;adip;hert;lung;lymp;kdny;livr;ovry;skin;spln;uter	1.115;0.195;0.1575;0.125;0.055;0.0375;0.035;0.02;0.01;0.005;0.0025;0;0;0;0;0;0	lncRNA
ENSGALG00010026582	Weak expression	1	1	1	1	81	59.63	81	81	81	0.81	ovry	0.01	lung	2	81;Inf	/ovry/lung	1	ovry	/1/1	ovry;lung;adip;blod;brai;crbl;hert;hypt;ileu;kdny;livr;lymp;pitu;skin;spln;test;uter	0.81;0.01;0;0;0;0;0;0;0;0;0;0;0;0;0;0;0	lncRNA
ENSGALG00010026583	Standard expression	0.99	1	0.99	1	21.44	12.47	21.44	21.44	21.44	1.93	test	0.09	blod	4	21.44;12;4;Inf	/test/blod;skin/ileu;hypt;lung/lymp	1	test	/1/2/3/1	test;blod;skin;ileu;hypt;lung;lymp;adip;brai;crbl;hert;kdny;livr;ovry;pitu;spln;uter	1.93;0.09;0.09;0.0075;0.005;0.005;0.00125;0;0;0;0;0;0;0;0;0;0	lncRNA
ENSGALG00010026589	Null expression										0.035	test	0.01	ovry							test;ovry;lymp;adip;blod;brai;crbl;hert;hypt;ileu;kdny;livr;lung;pitu;skin;spln;uter	0.035;0.01;0.00125;0;0;0;0;0;0;0;0;0;0;0;0;0;0	lncRNA
ENSGALG00010026591	Weak expression	0.84	0	0.84	0	1.22	1.21	2.14	3.14	3	0.11	blod	0.09	uter	3	2.14;2;Inf	/blod;uter;pitu/lymp;hypt;skin/lung	3	blod;uter;pitu	/3/3/1	blod;uter;pitu;lymp;hypt;skin;lung;adip;brai;crbl;hert;ileu;kdny;livr;ovry;spln;test	0.11;0.09;0.075;0.035;0.03;0.03;0.015;0;0;0;0;0;0;0;0;0;0	lncRNA
ENSGALG00010026592	Standard expression	0.98	1	0.97	1	6.71	4.8	6.71	6.71	7.27	1.19125	lymp	0.1775	pitu	4	6.71;6;2;Inf	/lymp/pitu;uter/spln;ileu;lung;crbl;hypt;adip;skin/kdny	1	lymp	/1/2/7/1	lymp;pitu;uter;spln;ileu;lung;crbl;hypt;adip;skin;kdny;blod;brai;hert;livr;ovry;test	1.19125;0.1775;0.15;0.025;0.0225;0.02;0.0175;0.0175;0.01;0.01;0.005;0;0;0;0;0;0	lncRNA
ENSGALG00010026593	Standard expression	0.81	0	0.74	0	2.14	1.72	2.14	2.14	7.75	1.56875	lymp	0.7325	crbl	2	2.14;Inf	/lymp/crbl;blod;brai;test;lung;hypt;spln;ileu;pitu;kdny;hert;skin;uter;ovry;adip;livr	1	lymp	/1/16	lymp;crbl;blod;brai;test;lung;hypt;spln;ileu;pitu;kdny;hert;skin;uter;ovry;adip;livr	1.56875;0.7325;0.7275;0.675;0.48;0.445;0.26;0.2375;0.215;0.19;0.1725;0.17;0.12;0.105;0.06;0.05;0.05	lncRNA
ENSGALG00010026594	Null expression										0.055	lymp	0.02	spln							lymp;spln;lung;ileu;adip;blod;brai;crbl;hert;hypt;kdny;livr;ovry;pitu;skin;test;uter	0.055;0.02;0.01;0.005;0;0;0;0;0;0;0;0;0;0;0;0;0	lncRNA
ENSGALG00010026597	Weak expression	0.65	0	0.6	0	1	1	Inf	Inf	Inf	0.945	blod	0.94375	lymp	1	Inf	/blod;lymp;crbl;lung;brai;hypt;spln;test;adip;kdny;pitu;uter;ileu;skin;ovry;hert;livr	17	blod;lymp;crbl;lung;brai;hypt;spln;test;adip;kdny;pitu;uter;ileu;skin;ovry;hert;livr	/17	blod;lymp;crbl;lung;brai;hypt;spln;test;adip;kdny;pitu;uter;ileu;skin;ovry;hert;livr	0.945;0.94375;0.93;0.48;0.435;0.385;0.355;0.345;0.245;0.24;0.2125;0.18;0.1625;0.1;0.09;0.08;0.06	lncRNA
ENSGALG00010026599	Null expression										0.09	pitu	0	adip							pitu;adip;blod;brai;crbl;hert;hypt;ileu;kdny;livr;lung;lymp;ovry;skin;spln;test;uter	0.09;0;0;0;0;0;0;0;0;0;0;0;0;0;0;0;0	lncRNA
ENSGALG00010026602	Standard expression	0.86	0	0.82	0	1.57	1.36	5.96	24.92	15.29	1.62	brai	1.03	skin	4	5.96;2.75;2;Inf	/brai;skin;uter;blod;pitu;crbl/lymp;hypt;ileu/test/lung;ovry	6	brai;skin;uter;blod;pitu;crbl	/6/3/1/2	brai;skin;uter;blod;pitu;crbl;lymp;hypt;ileu;test;lung;ovry;adip;hert;kdny;livr;spln	1.62;1.03;0.86;0.745;0.41;0.3875;0.065;0.0525;0.0275;0.01;0.005;0.005;0;0;0;0;0	lncRNA
ENSGALG00010026604	Standard expression	1	1	1	1	149	91.68	149	149	170.29	1.49	ovry	0.01	test	2	149;Inf	/ovry/test;lymp	1	ovry	/1/2	ovry;test;lymp;adip;blod;brai;crbl;hert;hypt;ileu;kdny;livr;lung;pitu;skin;spln;uter	1.49;0.01;0.0075;0;0;0;0;0;0;0;0;0;0;0;0;0;0	lncRNA
ENSGALG00010026607	Standard expression	0.85	0	0.79	0	1.99	1.61	2.33	57.25	9.15	1.7175	pitu	0.8625	spln	2	2.33;Inf	/pitu;spln;lymp;brai;test;hypt;ovry;lung;livr;kdny;ileu;blod;crbl;adip/hert;skin	14	pitu;spln;lymp;brai;test;hypt;ovry;lung;livr;kdny;ileu;blod;crbl;adip	/14/2	pitu;spln;lymp;brai;test;hypt;ovry;lung;livr;kdny;ileu;blod;crbl;adip;hert;skin;uter	1.7175;0.8625;0.56875;0.5375;0.53;0.34;0.24;0.2175;0.17;0.135;0.1325;0.1225;0.115;0.07;0.03;0.02;0	lncRNA
ENSGALG00010026608	Standard expression	0.77	0	0.52	0	1.31	1.1	Inf	Inf	Inf	15.15	test	11.5925	brai	1	Inf	/test;brai;pitu;uter;hypt;crbl;hert;spln;ovry;kdny;ileu;adip;lung;lymp;blod;livr;skin	17	test;brai;pitu;uter;hypt;crbl;hert;spln;ovry;kdny;ileu;adip;lung;lymp;blod;livr;skin	/17	test;brai;pitu;uter;hypt;crbl;hert;spln;ovry;kdny;ileu;adip;lung;lymp;blod;livr;skin	15.15;11.5925;6.86;6.13;5.4125;4.4475;3.45;3.1125;3.09;2.865;1.97;1.965;1.945;1.00625;0.925;0.835;0.79	lncRNA
ENSGALG00010026613	Null expression										0.005	lung	0	adip							lung;adip;blod;brai;crbl;hert;hypt;ileu;kdny;livr;lymp;ovry;pitu;skin;spln;test;uter	0.005;0;0;0;0;0;0;0;0;0;0;0;0;0;0;0;0	lncRNA
ENSGALG00010026614	Standard expression	0.92	1	0.9	1	1.41	1.25	3.17	4.46	3.84	1.83	test	1.3	uter	5	3.17;2.75;6.56;3;Inf	/test;uter/skin;pitu/blod/lymp;ovry/lung	2	test;uter	/2/2/1/2/1	test;uter;skin;pitu;blod;lymp;ovry;lung;adip;brai;crbl;hert;hypt;ileu;kdny;livr;spln	1.83;1.3;0.41;0.405;0.1475;0.0225;0.015;0.005;0;0;0;0;0;0;0;0;0	lncRNA
ENSGALG00010026615	Standard expression	0.74	0	0.6	0	1.42	1.19	2.65	12.57	5.24	4.65	uter	3.275	brai	2	2.65;Inf	/uter;brai;pitu;crbl;test;ovry;lymp;hypt;blod;skin/lung;ileu;spln;adip;kdny;hert;livr	10	uter;brai;pitu;crbl;test;ovry;lymp;hypt;blod;skin	/10/7	uter;brai;pitu;crbl;test;ovry;lymp;hypt;blod;skin;lung;ileu;spln;adip;kdny;hert;livr	4.65;3.275;2.9625;2.8975;1.72;1.685;1.57125;1.5525;1.0875;0.98;0.37;0.3525;0.34;0.325;0.2575;0.19;0.12	lncRNA
ENSGALG00010026617	Weak expression	0.93	1	0.91	1	3.63	2.86	3.63	3.63	18.05	0.97	test	0.2675	lung	4	3.63;2;2;Inf	/test/lung;adip;uter;ileu;kdny;spln;hypt;crbl;brai;skin;livr;ovry/hert/lymp	1	test	/1/12/1/1	test;lung;adip;uter;ileu;kdny;spln;hypt;crbl;brai;skin;livr;ovry;hert;lymp;blod;pitu	0.97;0.2675;0.185;0.15;0.0925;0.0875;0.0625;0.045;0.0425;0.0325;0.03;0.02;0.02;0.01;0.005;0;0	lncRNA
ENSGALG00010026621	Standard expression	0.73	0	0.62	0	1.42	1.25	Inf	Inf	Inf	2.09	lymp	1.4675	crbl	1	Inf	/lymp;crbl;ileu;blod;spln;brai;lung;hypt;uter;ovry;kdny;adip;pitu;test;skin;livr;hert	17	lymp;crbl;ileu;blod;spln;brai;lung;hypt;uter;ovry;kdny;adip;pitu;test;skin;livr;hert	/17	lymp;crbl;ileu;blod;spln;brai;lung;hypt;uter;ovry;kdny;adip;pitu;test;skin;livr;hert	2.09;1.4675;0.925;0.9025;0.88;0.8775;0.745;0.6575;0.52;0.4;0.355;0.335;0.3025;0.29;0.2;0.16;0.13	lncRNA
ENSGALG00010026624	Weak expression	0.93	1	0.92	1	2.49	2.3	2.49	2.49	2.54	0.3175	hypt	0.1275	brai	5	2.49;4.25;4;2;Inf	/hypt/brai;test;kdny/crbl/lung/ileu	1	hypt	/1/3/1/1/1	hypt;brai;test;kdny;crbl;lung;ileu;adip;blod;hert;livr;lymp;ovry;pitu;skin;spln;uter	0.3175;0.1275;0.125;0.085;0.02;0.005;0.0025;0;0;0;0;0;0;0;0;0;0	lncRNA
ENSGALG00010026629	Weak expression	0.91	1	0.9	1	1.92	1.76	2.58	15.33	5.67	0.46	test	0.24	livr	4	2.58;2;12;Inf	/test;livr;blod;skin;ileu/ovry/kdny/lymp	5	test;livr;blod;skin;ileu	/5/1/1/1	test;livr;blod;skin;ileu;ovry;kdny;lymp;adip;brai;crbl;hert;hypt;lung;pitu;spln;uter	0.46;0.24;0.17;0.15;0.0775;0.03;0.015;0.00125;0;0;0;0;0;0;0;0;0	lncRNA
ENSGALG00010026632	Weak expression	0.82	0	0.81	0	1.67	1.62	2.5	77	14	0.1925	brai	0.115	crbl	2	2.5;Inf	/brai;crbl;livr;test;hypt;adip;pitu;lung;blod;ileu;spln;hert;skin;lymp/kdny	14	brai;crbl;livr;test;hypt;adip;pitu;lung;blod;ileu;spln;hert;skin;lymp	/14/1	brai;crbl;livr;test;hypt;adip;pitu;lung;blod;ileu;spln;hert;skin;lymp;kdny;ovry;uter	0.1925;0.115;0.1;0.09;0.065;0.04;0.04;0.03;0.025;0.015;0.0125;0.01;0.01;0.00625;0.0025;0;0	lncRNA
ENSGALG00010026634	Standard expression	0.84	0	0.77	0	1.59	1.31	2.44	6.03	4.13	2.865	brai	1.805	pitu	4	2.44;2.42;2.1;Inf	/brai;pitu;livr;crbl;hypt/spln;adip/test;ileu;ovry;blod/skin;lung;kdny	5	brai;pitu;livr;crbl;hypt	/5/2/4/3	brai;pitu;livr;crbl;hypt;spln;adip;test;ileu;ovry;blod;skin;lung;kdny;hert;lymp;uter	2.865;1.805;1.63;1.4325;1.16;0.475;0.315;0.13;0.125;0.12;0.105;0.05;0.035;0.02;0;0;0	lncRNA
ENSGALG00010026636	Standard expression	0.96	1	0.87	0	6.18	2.42	6.18	6.18	36.4	11.1925	blod	1.81	lung	2	6.18;Inf	/blod/lung;spln;adip;brai;pitu;test;crbl;ovry;kdny;hypt;lymp;ileu;hert;uter;livr;skin	1	blod	/1/16	blod;lung;spln;adip;brai;pitu;test;crbl;ovry;kdny;hypt;lymp;ileu;hert;uter;livr;skin	11.1925;1.81;0.985;0.54;0.475;0.41;0.355;0.33;0.32;0.295;0.265;0.23125;0.2075;0.16;0.1;0.095;0.09	lncRNA
ENSGALG00010026637	Weak expression	0.8	0	0.77	0	1.58	1.44	2.67	19.8	4.96	0.7425	kdny	0.47	uter	3	2.67;2.5;Inf	/kdny;uter;skin;blod;pitu;test;lung;ovry;lymp;crbl;spln;brai/ileu;adip/hert	12	kdny;uter;skin;blod;pitu;test;lung;ovry;lymp;crbl;spln;brai	/12/2/1	kdny;uter;skin;blod;pitu;test;lung;ovry;lymp;crbl;spln;brai;ileu;adip;hert;hypt;livr	0.7425;0.47;0.36;0.34;0.1725;0.165;0.145;0.14;0.13375;0.125;0.1125;0.1;0.0375;0.025;0.01;0;0	lncRNA
ENSGALG00010026640	Weak expression	0.97	1	0.96	1	4.67	3.99	4.67	4.67	5.94	0.49	test	0.105	brai	3	4.67;19;Inf	/test/brai;hypt;ileu/crbl	1	test	/1/3/1	test;brai;hypt;ileu;crbl;adip;blod;hert;kdny;livr;lung;lymp;ovry;pitu;skin;spln;uter	0.49;0.105;0.0825;0.0475;0.0025;0;0;0;0;0;0;0;0;0;0;0;0	lncRNA
ENSGALG00010026641	Weak expression	0.9	1	0.89	0	1.42	1.36	3.57	5.07	7.56	0.355	blod	0.25	ovry	3	3.57;2;Inf	/blod;ovry/skin;pitu;spln;brai;uter;test;lung/kdny;lymp;hert	2	blod;ovry	/2/7/3	blod;ovry;skin;pitu;spln;brai;uter;test;lung;kdny;lymp;hert;adip;crbl;hypt;ileu;livr	0.355;0.25;0.07;0.0625;0.0425;0.04;0.035;0.03;0.025;0.0125;0.0125;0.01;0;0;0;0;0	lncRNA
ENSGALG00010026668	Null expression										0.015	test	0	adip							test;adip;blod;brai;crbl;hert;hypt;ileu;kdny;livr;lung;lymp;ovry;pitu;skin;spln;uter	0.015;0;0;0;0;0;0;0;0;0;0;0;0;0;0;0;0	lncRNA
ENSGALG00010026672	Weak expression	0.84	0	0.83	0	1.41	1.38	2.17	10.83	4.73	0.1625	spln	0.115	lung	2	2.17;Inf	/spln;lung;pitu;adip;brai;ileu;crbl/hypt;kdny	7	spln;lung;pitu;adip;brai;ileu;crbl	/7/2	spln;lung;pitu;adip;brai;ileu;crbl;hypt;kdny;blod;hert;livr;lymp;ovry;skin;test;uter	0.1625;0.115;0.0725;0.065;0.065;0.035;0.0325;0.015;0.0125;0;0;0;0;0;0;0;0	lncRNA
ENSGALG00010026675	Null expression										0	adip	0	blod							adip;blod;brai;crbl;hert;hypt;ileu;kdny;livr;lung;lymp;ovry;pitu;skin;spln;test;uter	0;0;0;0;0;0;0;0;0;0;0;0;0;0;0;0;0	lncRNA
ENSGALG00010026678	Null expression										0.03	test	0.005	ileu							test;ileu;adip;blod;brai;crbl;hert;hypt;kdny;livr;lung;lymp;ovry;pitu;skin;spln;uter	0.03;0.005;0;0;0;0;0;0;0;0;0;0;0;0;0;0;0	lncRNA
ENSGALG00010026680	Weak expression	1	1	1	1	Inf	Inf	Inf	Inf	Inf	0.23	ovry	0	adip	1	Inf	/ovry	1	ovry	/1	ovry;adip;blod;brai;crbl;hert;hypt;ileu;kdny;livr;lung;lymp;pitu;skin;spln;test;uter	0.23;0;0;0;0;0;0;0;0;0;0;0;0;0;0;0;0	lncRNA
ENSGALG00010026684	Weak expression	1	1	1	1	Inf	Inf	Inf	Inf	Inf	0.5125	hypt	0	adip	1	Inf	/hypt	1	hypt	/1	hypt;adip;blod;brai;crbl;hert;ileu;kdny;livr;lung;lymp;ovry;pitu;skin;spln;test;uter	0.5125;0;0;0;0;0;0;0;0;0;0;0;0;0;0;0;0	protein_coding
ENSGALG00010026685	Standard expression	1	1	0.99	1	47	23	47	47	80.57	2.82	hert	0.06	blod	3	47;4.5;Inf	/hert/blod;lung;hypt/crbl;lymp	1	hert	/1/3/2	hert;blod;lung;hypt;crbl;lymp;adip;brai;ileu;kdny;livr;ovry;pitu;skin;spln;test;uter	2.82;0.06;0.035;0.0225;0.005;0.005;0;0;0;0;0;0;0;0;0;0;0	lncRNA
ENSGALG00010026688	Null expression										0.07	ovry	0.03	lung							ovry;lung;kdny;test;ileu;livr;skin;lymp;crbl;adip;blod;brai;hert;hypt;pitu;spln;uter	0.07;0.03;0.0275;0.025;0.0125;0.01;0.01;0.005;0.0025;0;0;0;0;0;0;0;0	lncRNA
ENSGALG00010026689	Standard expression	1	1	1	1	Inf	Inf	Inf	Inf	Inf	1.4475	hypt	0	adip	1	Inf	/hypt	1	hypt	/1	hypt;adip;blod;brai;crbl;hert;ileu;kdny;livr;lung;lymp;ovry;pitu;skin;spln;test;uter	1.4475;0;0;0;0;0;0;0;0;0;0;0;0;0;0;0;0	protein_coding
ENSGALG00010026691	Weak expression	0.99	1	0.99	1	11.11	10.03	11.11	11.11	11.11	0.25	ovry	0.0225	ileu	3	11.11;2.25;Inf	/ovry/ileu/kdny;skin	1	ovry	/1/1/2	ovry;ileu;kdny;skin;adip;blod;brai;crbl;hert;hypt;livr;lung;lymp;pitu;spln;test;uter	0.25;0.0225;0.01;0.01;0;0;0;0;0;0;0;0;0;0;0;0;0	lncRNA
ENSGALG00010026693	Weak expression	0.92	1	0.92	1	1.87	1.77	2.6	5.6	3	0.28	skin	0.15	uter	5	2.6;5;2;2;Inf	/skin;uter;pitu/test/ovry/lymp/hypt	3	skin;uter;pitu	/3/1/1/1/1	skin;uter;pitu;test;ovry;lymp;hypt;adip;blod;brai;crbl;hert;ileu;kdny;livr;lung;spln	0.28;0.15;0.13;0.05;0.01;0.005;0.0025;0;0;0;0;0;0;0;0;0;0	lncRNA
ENSGALG00010026699	Null expression										0	adip	0	blod							adip;blod;brai;crbl;hert;hypt;ileu;kdny;livr;lung;lymp;ovry;pitu;skin;spln;test;uter	0;0;0;0;0;0;0;0;0;0;0;0;0;0;0;0;0	lncRNA
ENSGALG00010026701	Null expression										0.025	hypt	0	adip							hypt;adip;blod;brai;crbl;hert;ileu;kdny;livr;lung;lymp;ovry;pitu;skin;spln;test;uter	0.025;0;0;0;0;0;0;0;0;0;0;0;0;0;0;0;0	lncRNA
ENSGALG00010026702	Null expression										0	adip	0	blod							adip;blod;brai;crbl;hert;hypt;ileu;kdny;livr;lung;lymp;ovry;pitu;skin;spln;test;uter	0;0;0;0;0;0;0;0;0;0;0;0;0;0;0;0;0	lncRNA
ENSGALG00010026703	Null expression										0.03	brai	0.03	test							brai;test;crbl;adip;blod;hert;hypt;ileu;kdny;livr;lung;lymp;ovry;pitu;skin;spln;uter	0.03;0.03;0.01;0;0;0;0;0;0;0;0;0;0;0;0;0;0	lncRNA
ENSGALG00010026709	Standard expression	0.94	1	0.9	1	2.42	1.69	2.42	2.42	2.42	3.36	ovry	1.39	uter	3	2.42;2.84;Inf	/ovry/uter/pitu;blod;skin;test;crbl;kdny;ileu;lymp;brai;spln;lung;hypt;hert	1	ovry	/1/1/13	ovry;uter;pitu;blod;skin;test;crbl;kdny;ileu;lymp;brai;spln;lung;hypt;hert;adip;livr	3.36;1.39;0.49;0.335;0.31;0.185;0.105;0.055;0.045;0.045;0.0375;0.0225;0.02;0.015;0.01;0;0	lncRNA
ENSGALG00010026710	Weak expression	0.91	1	0.89	0	3.23	2.74	3.23	3.23	3.71	0.63	test	0.195	pitu	3	3.23;2;Inf	/test/pitu;skin;ovry/uter;crbl;brai;lymp;hypt;spln;livr;lung;ileu;hert;kdny	1	test	/1/3/11	test;pitu;skin;ovry;uter;crbl;brai;lymp;hypt;spln;livr;lung;ileu;hert;kdny;adip;blod	0.63;0.195;0.17;0.15;0.075;0.0575;0.05;0.04875;0.045;0.035;0.02;0.02;0.0125;0.01;0.0075;0;0	lncRNA
ENSGALG00010026711	Standard expression	0.9	1	0.86	0	2.05	1.66	2.05	2.05	2.38	1.5775	lymp	0.77	test	3	2.05;2.32;Inf	/lymp/test;brai/crbl;pitu;hypt;lung;uter;spln;skin;ovry;hert;ileu;blod;kdny;livr	1	lymp	/1/2/13	lymp;test;brai;crbl;pitu;hypt;lung;uter;spln;skin;ovry;hert;ileu;blod;kdny;livr;adip	1.5775;0.77;0.5575;0.24;0.175;0.145;0.145;0.135;0.07;0.06;0.045;0.03;0.03;0.025;0.02;0.02;0	lncRNA
ENSGALG00010026712	Weak expression	0.97	1	0.96	1	9.5	7.17	9.5	9.5	32.57	0.855	test	0.09	skin	3	9.5;4;Inf	/test/skin;pitu;uter;lymp;crbl;lung;hypt;spln;ileu;livr;brai;ovry/kdny	1	test	/1/12/1	test;skin;pitu;uter;lymp;crbl;lung;hypt;spln;ileu;livr;brai;ovry;kdny;adip;blod;hert	0.855;0.09;0.085;0.045;0.0325;0.03;0.0275;0.025;0.0175;0.015;0.015;0.01;0.01;0.0025;0;0;0	lncRNA
ENSGALG00010026714	Null expression										0.01	skin	0	adip							skin;adip;blod;brai;crbl;hert;hypt;ileu;kdny;livr;lung;lymp;ovry;pitu;spln;test;uter	0.01;0;0;0;0;0;0;0;0;0;0;0;0;0;0;0;0	lncRNA
ENSGALG00010026716	Null expression										0.06	test	0	adip							test;adip;blod;brai;crbl;hert;hypt;ileu;kdny;livr;lung;lymp;ovry;pitu;skin;spln;uter	0.06;0;0;0;0;0;0;0;0;0;0;0;0;0;0;0;0	lncRNA
ENSGALG00010026718	Weak expression	0.73	0	0.71	0	1.01	1.01	2.25	54.25	9.5	0.5425	blod	0.535	lymp	2	2.25;Inf	/blod;lymp;pitu;test;uter;ovry;brai;crbl;spln;ileu;lung;hypt;skin;kdny/adip;livr	14	blod;lymp;pitu;test;uter;ovry;brai;crbl;spln;ileu;lung;hypt;skin;kdny	/14/2	blod;lymp;pitu;test;uter;ovry;brai;crbl;spln;ileu;lung;hypt;skin;kdny;adip;livr;hert	0.5425;0.535;0.5;0.39;0.26;0.17;0.11;0.08;0.08;0.0425;0.04;0.035;0.03;0.0225;0.01;0.01;0	lncRNA
ENSGALG00010026722	Standard expression	0.9	1	0.85	0	1.26	1.08	12.71	17.11	16.12	19.51	blod	15.48	uter	4	12.71;6.06;3;Inf	/blod;uter;pitu/skin;test/lymp;lung;ovry;spln;adip;brai;hypt;ileu;crbl/kdny	3	blod;uter;pitu	/3/2/9/1	blod;uter;pitu;skin;test;lymp;lung;ovry;spln;adip;brai;hypt;ileu;crbl;kdny;hert;livr	19.51;15.48;14.485;1.14;0.78;0.12875;0.09;0.08;0.0475;0.045;0.04;0.0375;0.0275;0.015;0.005;0;0	lncRNA
ENSGALG00010026723	Weak expression	0.78	0	0.78	0	1.02	1.02	2.11	3.11	3.01	0.295	test	0.29	skin	4	2.11;2;2.5;Inf	/test;skin;pitu;uter/spln;adip/blod;ileu/lung;ovry;lymp	4	test;skin;pitu;uter	/4/2/2/3	test;skin;pitu;uter;spln;adip;blod;ileu;lung;ovry;lymp;brai;crbl;hert;hypt;kdny;livr	0.295;0.29;0.2525;0.2;0.095;0.085;0.0425;0.025;0.01;0.01;0.00625;0;0;0;0;0;0	lncRNA
ENSGALG00010026727	Standard expression	0.71	0	0.65	0	1.06	1.04	Inf	Inf	Inf	1.695	crbl	1.6	test	1	Inf	/crbl;test;brai;hypt;livr;pitu;ovry;adip;ileu;kdny;spln;lung;uter;lymp;skin;hert;blod	17	crbl;test;brai;hypt;livr;pitu;ovry;adip;ileu;kdny;spln;lung;uter;lymp;skin;hert;blod	/17	crbl;test;brai;hypt;livr;pitu;ovry;adip;ileu;kdny;spln;lung;uter;lymp;skin;hert;blod	1.695;1.6;1.575;1.34;0.78;0.4725;0.455;0.33;0.2825;0.28;0.2725;0.18;0.125;0.09125;0.075;0.04;0.035	lncRNA
ENSGALG00010026728	Standard expression	0.92	1	0.88	0	1.16	1.06	3	3.48	3.24	8.01	uter	6.9025	pitu	6	3;3.19;3.06;8.22;2;Inf	/uter;pitu/skin/lymp/test;blod/brai;hypt;ileu;ovry;spln/adip;lung	2	uter;pitu	/2/1/1/2/5/2	uter;pitu;skin;lymp;test;blod;brai;hypt;ileu;ovry;spln;adip;lung;crbl;hert;kdny;livr	8.01;6.9025;2.3;0.72;0.235;0.185;0.0225;0.015;0.01;0.01;0.01;0.005;0.005;0;0;0;0	lncRNA
ENSGALG00010026732	Weak expression	0.87	0	0.84	0	2.51	2.18	2.51	2.51	7.42	0.64	test	0.255	lymp	3	2.51;2;Inf	/test/lymp;uter;brai;crbl;spln;kdny;hert;lung;pitu;ovry;adip;hypt;skin;ileu/livr	1	test	/1/14/1	test;lymp;uter;brai;crbl;spln;kdny;hert;lung;pitu;ovry;adip;hypt;skin;ileu;livr;blod	0.64;0.255;0.16;0.12;0.1175;0.0975;0.0925;0.09;0.0825;0.0725;0.065;0.055;0.055;0.04;0.03;0.015;0	lncRNA
ENSGALG00010026734	Weak expression	0.76	0	0.72	0	1.4	1.3	3.5	37	15.62	0.74	livr	0.53	hypt	3	3.5;2;Inf	/livr;hypt;brai;adip;crbl;ileu;pitu;spln;kdny;test;lung;hert/skin/ovry	12	livr;hypt;brai;adip;crbl;ileu;pitu;spln;kdny;test;lung;hert	/12/1/1	livr;hypt;brai;adip;crbl;ileu;pitu;spln;kdny;test;lung;hert;skin;ovry;blod;lymp;uter	0.74;0.53;0.4275;0.39;0.3875;0.385;0.24;0.1375;0.125;0.08;0.075;0.07;0.02;0.01;0;0;0	lncRNA
ENSGALG00010026735	Weak expression	0.98	1	0.98	1	4.63	3.58	4.63	4.63	4.63	0.95	test	0.205	ovry	5	4.63;8.2;2.5;8;Inf	/test/ovry/spln/hypt;skin/lymp	1	test	/1/1/1/2/1	test;ovry;spln;hypt;skin;lymp;adip;blod;brai;crbl;hert;ileu;kdny;livr;lung;pitu;uter	0.95;0.205;0.025;0.01;0.01;0.00125;0;0;0;0;0;0;0;0;0;0;0	lncRNA
ENSGALG00010026738	Null expression										0.02	skin	0	adip							skin;adip;blod;brai;crbl;hert;hypt;ileu;kdny;livr;lung;lymp;ovry;pitu;spln;test;uter	0.02;0;0;0;0;0;0;0;0;0;0;0;0;0;0;0;0	lncRNA
ENSGALG00010026739	Standard expression	1	1	1	1	876	464.59	876	876	876	2.19	ovry	0.0025	lymp	2	876;Inf	/ovry/lymp	1	ovry	/1/1	ovry;lymp;adip;blod;brai;crbl;hert;hypt;ileu;kdny;livr;lung;pitu;skin;spln;test;uter	2.19;0.0025;0;0;0;0;0;0;0;0;0;0;0;0;0;0;0	lncRNA
ENSGALG00010026742	Null expression										0	adip	0	blod							adip;blod;brai;crbl;hert;hypt;ileu;kdny;livr;lung;lymp;ovry;pitu;skin;spln;test;uter	0;0;0;0;0;0;0;0;0;0;0;0;0;0;0;0;0	lncRNA
ENSGALG00010026745	Weak expression	0.98	1	0.98	1	3.06	2.94	3.06	3.06	3.06	0.13	livr	0.0425	spln	2	3.06;Inf	/livr/spln	1	livr	/1/1	livr;spln;adip;blod;brai;crbl;hert;hypt;ileu;kdny;lung;lymp;ovry;pitu;skin;test;uter	0.13;0.0425;0;0;0;0;0;0;0;0;0;0;0;0;0;0;0	lncRNA
ENSGALG00010026747	Null expression										0.00125	lymp	0	adip							lymp;adip;blod;brai;crbl;hert;hypt;ileu;kdny;livr;lung;ovry;pitu;skin;spln;test;uter	0.00125;0;0;0;0;0;0;0;0;0;0;0;0;0;0;0;0	lncRNA
ENSGALG00010026748	Null expression										0.05	test	0.0125	lymp							test;lymp;adip;blod;brai;crbl;hert;hypt;ileu;kdny;livr;lung;ovry;pitu;skin;spln;uter	0.05;0.0125;0;0;0;0;0;0;0;0;0;0;0;0;0;0;0	lncRNA
ENSGALG00010026749	Weak expression	0.83	0	0.81	0	1.66	1.56	Inf	Inf	Inf	0.39	uter	0.235	adip	1	Inf	/uter;adip;hert;lung;ileu;test;kdny;spln;crbl;hypt;lymp	11	uter;adip;hert;lung;ileu;test;kdny;spln;crbl;hypt;lymp	/11	uter;adip;hert;lung;ileu;test;kdny;spln;crbl;hypt;lymp;blod;brai;livr;ovry;pitu;skin	0.39;0.235;0.19;0.165;0.11;0.1;0.0975;0.0675;0.0525;0.0425;0.02875;0;0;0;0;0;0	lncRNA
ENSGALG00010026751	Weak expression	0.98	1	0.98	1	9.67	8.61	9.67	9.67	29	0.29	test	0.03	ovry	2	9.67;Inf	/test/ovry;lymp;ileu;skin;spln;crbl;hypt	1	test	/1/7	test;ovry;lymp;ileu;skin;spln;crbl;hypt;adip;blod;brai;hert;kdny;livr;lung;pitu;uter	0.29;0.03;0.01625;0.0125;0.01;0.0075;0.005;0.005;0;0;0;0;0;0;0;0;0	lncRNA
ENSGALG00010026752	Standard expression	0.97	1	0.9	1	9.23	3.69	9.23	9.23	42.24	6.97	ovry	0.755	adip	2	9.23;Inf	/ovry/adip;kdny;brai;lung;spln;crbl;hypt;pitu;hert;livr;ileu;test;uter;skin	1	ovry	/1/14	ovry;adip;kdny;brai;lung;spln;crbl;hypt;pitu;hert;livr;ileu;test;uter;skin;blod;lymp	6.97;0.755;0.6175;0.395;0.375;0.29;0.1875;0.165;0.165;0.16;0.145;0.14;0.14;0.11;0.09;0;0	lncRNA
ENSGALG00010026753	Standard expression	0.82	0	0.72	0	1.37	1.16	3.25	279	38.12	5.58	crbl	4.085	hypt	3	3.25;3.2;Inf	/crbl;hypt;brai;spln;kdny;ovry;adip;uter;ileu;skin;pitu;test;livr;lung/hert/lymp;blod	14	crbl;hypt;brai;spln;kdny;ovry;adip;uter;ileu;skin;pitu;test;livr;lung	/14/1/2	crbl;hypt;brai;spln;kdny;ovry;adip;uter;ileu;skin;pitu;test;livr;lung;hert;lymp;blod	5.58;4.085;4.0775;2.8125;1.4125;1.385;0.875;0.65;0.3275;0.24;0.2325;0.145;0.1;0.065;0.02;0.00625;0.005	lncRNA
ENSGALG00010026754	Standard expression	0.76	0	0.7	0	1.33	1.23	88	936	208	1.17	ovry	0.88	adip	2	88;Inf	/ovry;adip;kdny;spln;brai;lung;hert;uter;ileu;pitu;crbl;livr;hypt;test;skin/lymp	15	ovry;adip;kdny;spln;brai;lung;hert;uter;ileu;pitu;crbl;livr;hypt;test;skin	/15/1	ovry;adip;kdny;spln;brai;lung;hert;uter;ileu;pitu;crbl;livr;hypt;test;skin;lymp;blod	1.17;0.88;0.61;0.4125;0.3575;0.335;0.31;0.26;0.225;0.205;0.2025;0.195;0.17;0.135;0.11;0.00125;0	lncRNA
ENSGALG00010026756	Null expression										0.035	crbl	0.025	hypt							crbl;hypt;adip;blod;brai;hert;ileu;kdny;livr;lung;lymp;ovry;pitu;skin;spln;test;uter	0.035;0.025;0;0;0;0;0;0;0;0;0;0;0;0;0;0;0	lncRNA
ENSGALG00010026757	Standard expression	0.62	0	0.42	0	1.23	1.09	Inf	Inf	Inf	6.7475	crbl	5.5	spln	1	Inf	/crbl;spln;brai;hypt;lung;blod;pitu;uter;ileu;adip;lymp;kdny;test;ovry;livr;skin;hert	17	crbl;spln;brai;hypt;lung;blod;pitu;uter;ileu;adip;lymp;kdny;test;ovry;livr;skin;hert	/17	crbl;spln;brai;hypt;lung;blod;pitu;uter;ileu;adip;lymp;kdny;test;ovry;livr;skin;hert	6.7475;5.5;4.3975;4.1075;3.93;3.7275;2.76;2.55;2.5425;2.51;2.26;1.515;1.505;1.48;1.06;0.61;0.36	lncRNA
ENSGALG00010026758	Standard expression	0.74	0	0.57	0	1.45	1.2	Inf	Inf	Inf	5.175	crbl	3.5725	brai	1	Inf	/crbl;brai;blod;spln;hypt;lung;uter;pitu;adip;lymp;kdny;test;ileu;ovry;hert;livr;skin	17	crbl;brai;blod;spln;hypt;lung;uter;pitu;adip;lymp;kdny;test;ileu;ovry;hert;livr;skin	/17	crbl;brai;blod;spln;hypt;lung;uter;pitu;adip;lymp;kdny;test;ileu;ovry;hert;livr;skin	5.175;3.5725;2.905;2.16;2.065;1.61;1.36;1.165;1.045;1.03625;0.8975;0.82;0.7775;0.69;0.51;0.325;0.2	lncRNA
ENSGALG00010026760	Standard expression	0.91	1	0.81	0	1.66	1.25	4.21	6.98	14.78	7.42	ovry	4.475	livr	2	4.21;Inf	/ovry;livr/spln;lymp;uter;adip;lung;ileu;pitu;kdny;blod;brai;skin;test;crbl;hert;hypt	2	ovry;livr	/2/15	ovry;livr;spln;lymp;uter;adip;lung;ileu;pitu;kdny;blod;brai;skin;test;crbl;hert;hypt	7.42;4.475;1.0625;0.77625;0.66;0.65;0.485;0.4775;0.46;0.4025;0.2625;0.2175;0.18;0.16;0.1175;0.09;0.0725	lncRNA
ENSGALG00010026761	Null expression										0	adip	0	blod							adip;blod;brai;crbl;hert;hypt;ileu;kdny;livr;lung;lymp;ovry;pitu;skin;spln;test;uter	0;0;0;0;0;0;0;0;0;0;0;0;0;0;0;0;0	lncRNA
ENSGALG00010026762	Standard expression	0.93	1	0.9	1	2.66	1.92	2.66	2.66	2.91	2.25	test	0.845	crbl	4	2.66;2.9;2.17;Inf	/test/crbl;brai/kdny;skin;hypt;spln;pitu;lung/ovry	1	test	/1/2/6/1	test;crbl;brai;kdny;skin;hypt;spln;pitu;lung;ovry;adip;blod;hert;ileu;livr;lymp;uter	2.25;0.845;0.7025;0.2425;0.19;0.14;0.1025;0.1;0.065;0.03;0;0;0;0;0;0;0	lncRNA
ENSGALG00010026763	Weak expression	0.99	1	0.99	1	9.71	8.51	9.71	9.71	9.71	0.34	ovry	0.035	test	2	9.71;Inf	/ovry/test	1	ovry	/1/1	ovry;test;adip;blod;brai;crbl;hert;hypt;ileu;kdny;livr;lung;lymp;pitu;skin;spln;uter	0.34;0.035;0;0;0;0;0;0;0;0;0;0;0;0;0;0;0	lncRNA
ENSGALG00010026764	Null expression										0.04	test	0	adip							test;adip;blod;brai;crbl;hert;hypt;ileu;kdny;livr;lung;lymp;ovry;pitu;skin;spln;uter	0.04;0;0;0;0;0;0;0;0;0;0;0;0;0;0;0;0	lncRNA
ENSGALG00010026766	Null expression										0	adip	0	blod							adip;blod;brai;crbl;hert;hypt;ileu;kdny;livr;lung;lymp;ovry;pitu;skin;spln;test;uter	0;0;0;0;0;0;0;0;0;0;0;0;0;0;0;0;0	lncRNA
ENSGALG00010026768	Weak expression	0.98	1	0.98	1	5	4.47	5	5	5	0.325	livr	0.065	brai	4	5;8.67;4;Inf	/livr/brai/spln;ileu/lymp	1	livr	/1/1/2/1	livr;brai;spln;ileu;lymp;adip;blod;crbl;hert;hypt;kdny;lung;ovry;pitu;skin;test;uter	0.325;0.065;0.0075;0.005;0.00125;0;0;0;0;0;0;0;0;0;0;0;0	lncRNA
ENSGALG00010026769	Weak expression	1	1	1	1	87.5	63.17	87.5	87.5	87.5	0.875	test	0.01	lung	3	87.5;4;Inf	/test/lung/lymp	1	test	/1/1/1	test;lung;lymp;adip;blod;brai;crbl;hert;hypt;ileu;kdny;livr;ovry;pitu;skin;spln;uter	0.875;0.01;0.0025;0;0;0;0;0;0;0;0;0;0;0;0;0;0	lncRNA
ENSGALG00010026771	Weak expression	1	1	1	1	23	21.83	23	23	23	0.115	test	0.005	crbl	3	23;2;Inf	/test/crbl/lymp	1	test	/1/1/1	test;crbl;lymp;adip;blod;brai;hert;hypt;ileu;kdny;livr;lung;ovry;pitu;skin;spln;uter	0.115;0.005;0.0025;0;0;0;0;0;0;0;0;0;0;0;0;0;0	lncRNA
ENSGALG00010026772	Weak expression	0.91	1	0.9	1	2.71	2.4	2.71	2.71	16.25	0.4875	pitu	0.18	blod	2	2.71;Inf	/pitu/blod;skin;ileu;uter;hypt;lung;hert;crbl;test;brai;kdny;adip;ovry;lymp;spln	1	pitu	/1/15	pitu;blod;skin;ileu;uter;hypt;lung;hert;crbl;test;brai;kdny;adip;ovry;lymp;spln;livr	0.4875;0.18;0.115;0.0925;0.05;0.0475;0.045;0.04;0.03;0.025;0.02;0.015;0.01;0.01;0.00625;0.005;0	lncRNA
ENSGALG00010026773	Standard expression	0.96	1	0.92	1	6.44	3.58	6.44	6.44	21.19	3.125	test	0.485	brai	4	6.44;2.75;2;Inf	/test/brai;crbl;uter;hypt;spln;adip;lymp;pitu;kdny/hert/lung;skin;ileu	1	test	/1/9/1/3	test;brai;crbl;uter;hypt;spln;adip;lymp;pitu;kdny;hert;lung;skin;ileu;blod;livr;ovry	3.125;0.485;0.425;0.29;0.2025;0.1475;0.14;0.08625;0.0775;0.055;0.02;0.01;0.01;0.0075;0;0;0	lncRNA
ENSGALG00010026774	Standard expression	0.99	1	0.97	1	28.5	9.09	28.5	28.5	40.13	7.625	test	0.2675	hypt	6	28.5;2.25;5;2;2;Inf	/test/hypt;uter;ovry;brai;crbl/skin/kdny/lymp/ileu	1	test	/1/5/1/1/1/1	test;hypt;uter;ovry;brai;crbl;skin;kdny;lymp;ileu;adip;blod;hert;livr;lung;pitu;spln	7.625;0.2675;0.23;0.19;0.14;0.1125;0.05;0.01;0.005;0.0025;0;0;0;0;0;0;0	lncRNA
ENSGALG00010026776	Weak expression	0.97	1	0.96	1	3.23	2.58	3.23	3.23	3.23	0.97	test	0.3	ovry	5	3.23;4.29;5.33;3;Inf	/test/ovry/spln;lung;skin/crbl;hypt/lymp	1	test	/1/1/3/2/1	test;ovry;spln;lung;skin;crbl;hypt;lymp;adip;blod;brai;hert;ileu;kdny;livr;pitu;uter	0.97;0.3;0.07;0.045;0.04;0.0075;0.0075;0.0025;0;0;0;0;0;0;0;0;0	lncRNA
ENSGALG00010026788	Standard expression	0.93	1	0.87	0	5.1	2.99	5.1	5.1	11.73	3.035	test	0.595	lung	3	5.1;2.04;Inf	/test/lung;uter;brai;blod;hert;ovry;hypt;pitu;kdny;crbl;adip;spln/lymp;ileu;livr;skin	1	test	/1/12/4	test;lung;uter;brai;blod;hert;ovry;hypt;pitu;kdny;crbl;adip;spln;lymp;ileu;livr;skin	3.035;0.595;0.315;0.3025;0.2725;0.26;0.26;0.2575;0.225;0.15;0.1475;0.135;0.115;0.05625;0.0475;0.04;0.04	lncRNA
ENSGALG00010026791	Standard expression	0.99	1	0.99	1	16.27	10.05	16.27	16.27	16.27	1.6675	lymp	0.1025	spln	4	16.27;3.73;5;Inf	/lymp/spln/lung;ileu;crbl/kdny	1	lymp	/1/1/3/1	lymp;spln;lung;ileu;crbl;kdny;adip;blod;brai;hert;hypt;livr;ovry;pitu;skin;test;uter	1.6675;0.1025;0.0275;0.0225;0.0125;0.0025;0;0;0;0;0;0;0;0;0;0;0	lncRNA
ENSGALG00010026793	Standard expression	0.9	1	0.82	0	2.6	1.79	2.6	2.6	14.7	3.1425	brai	1.21	test	2	2.6;Inf	/brai/test;ovry;uter;crbl;kdny;blod;hypt;livr;pitu;skin;ileu;adip;lymp;spln;hert;lung	1	brai	/1/16	brai;test;ovry;uter;crbl;kdny;blod;hypt;livr;pitu;skin;ileu;adip;lymp;spln;hert;lung	3.1425;1.21;0.75;0.59;0.47;0.34;0.2975;0.265;0.255;0.1725;0.16;0.1475;0.13;0.09125;0.08;0.07;0.065	lncRNA
ENSGALG00010026797	Null expression										0.04	pitu	0.02	test							pitu;test;adip;blod;brai;crbl;hert;hypt;ileu;kdny;livr;lung;lymp;ovry;skin;spln;uter	0.04;0.02;0;0;0;0;0;0;0;0;0;0;0;0;0;0;0	lncRNA
ENSGALG00010026799	Standard expression	1	1	1	1	Inf	Inf	Inf	Inf	Inf	3.21	ovry	0	adip	1	Inf	/ovry	1	ovry	/1	ovry;adip;blod;brai;crbl;hert;hypt;ileu;kdny;livr;lung;lymp;pitu;skin;spln;test;uter	3.21;0;0;0;0;0;0;0;0;0;0;0;0;0;0;0;0	lncRNA
ENSGALG00010026800	Weak expression	0.86	0	0.84	0	1.93	1.75	4.09	19.48	15.27	0.56	hert	0.29	brai	3	4.09;2;Inf	/hert;brai;pitu;test;crbl;spln;hypt/lymp;kdny;adip;blod;ileu;skin/lung	7	hert;brai;pitu;test;crbl;spln;hypt	/7/6/1	hert;brai;pitu;test;crbl;spln;hypt;lymp;kdny;adip;blod;ileu;skin;lung;livr;ovry;uter	0.56;0.29;0.23;0.21;0.1525;0.125;0.1175;0.02875;0.02;0.015;0.0125;0.01;0.01;0.005;0;0;0	lncRNA
ENSGALG00010026802	Weak expression	0.99	1	0.99	1	8.9	7.54	8.9	8.9	8.9	0.445	ileu	0.05	test	2	8.9;Inf	/ileu/test	1	ileu	/1/1	ileu;test;adip;blod;brai;crbl;hert;hypt;kdny;livr;lung;lymp;ovry;pitu;skin;spln;uter	0.445;0.05;0;0;0;0;0;0;0;0;0;0;0;0;0;0;0	lncRNA
ENSGALG00010026803	Weak expression	0.93	1	0.93	1	1.59	1.55	2	3.18	3.17	0.175	uter	0.11	skin	2	2;Inf	/uter;skin/test;blod	2	uter;skin	/2/2	uter;skin;test;blod;adip;brai;crbl;hert;hypt;ileu;kdny;livr;lung;lymp;ovry;pitu;spln	0.175;0.11;0.055;0.035;0;0;0;0;0;0;0;0;0;0;0;0;0	lncRNA
ENSGALG00010026804	Weak expression	0.82	0	0.81	0	1.66	1.61	2	5.25	2.25	0.1575	crbl	0.095	spln	3	2;2.25;Inf	/crbl;spln;brai;test;ovry/hypt;pitu;skin;lung;kdny/hert;lymp;ileu	5	crbl;spln;brai;test;ovry	/5/5/3	crbl;spln;brai;test;ovry;hypt;pitu;skin;lung;kdny;hert;lymp;ileu;adip;blod;livr;uter	0.1575;0.095;0.0675;0.065;0.06;0.03;0.03;0.03;0.0275;0.0225;0.01;0.0075;0.005;0;0;0;0	lncRNA
ENSGALG00010026807	Weak expression	1	1	1	1	Inf	Inf	Inf	Inf	Inf	0.13	test	0	adip	1	Inf	/test	1	test	/1	test;adip;blod;brai;crbl;hert;hypt;ileu;kdny;livr;lung;lymp;ovry;pitu;skin;spln;uter	0.13;0;0;0;0;0;0;0;0;0;0;0;0;0;0;0;0	lncRNA
ENSGALG00010026809	Standard expression	0.94	1	0.89	0	4.79	2.94	4.79	4.79	20.46	2.66	test	0.555	crbl	2	4.79;Inf	/test/crbl;brai;hypt;pitu;ovry;lung;kdny;hert;uter;spln;adip;ileu;livr;skin;lymp	1	test	/1/15	test;crbl;brai;hypt;pitu;ovry;lung;kdny;hert;uter;spln;adip;ileu;livr;skin;lymp;blod	2.66;0.555;0.2875;0.27;0.2125;0.2;0.14;0.1325;0.13;0.12;0.11;0.095;0.0775;0.05;0.04;0.03;0	lncRNA
ENSGALG00010026810	Weak expression	0.93	1	0.92	1	2.43	2.19	2.43	2.43	4.2	0.4625	blod	0.19	test	5	2.43;2.17;2;4;Inf	/blod/test;skin;adip/ovry;crbl;hypt;livr;spln/lymp/ileu	1	blod	/1/3/5/1/1	blod;test;skin;adip;ovry;crbl;hypt;livr;spln;lymp;ileu;brai;hert;kdny;lung;pitu;uter	0.4625;0.19;0.11;0.065;0.03;0.0225;0.02;0.02;0.02;0.01;0.0025;0;0;0;0;0;0	lncRNA
ENSGALG00010026811	Weak expression	0.94	1	0.93	1	1.57	1.44	2.69	4.22	3.45	0.675	blod	0.43	test	5	2.69;2.17;2.68;3.67;Inf	/blod;test/skin/lymp/lung/hypt	2	blod;test	/2/1/1/1/1	blod;test;skin;lymp;lung;hypt;adip;brai;crbl;hert;ileu;kdny;livr;ovry;pitu;spln;uter	0.675;0.43;0.16;0.07375;0.0275;0.0075;0;0;0;0;0;0;0;0;0;0;0	lncRNA
ENSGALG00010026813	Standard expression	0.87	0	0.84	0	1.15	1.08	2.62	4.1	4.53	2.50375	lymp	2.185	spln	5	2.62;3.38;2;2;Inf	/lymp;spln;uter/test;blod/adip;kdny;lung;brai;crbl;ileu;hert/hypt/ovry	3	lymp;spln;uter	/3/2/7/1/1	lymp;spln;uter;test;blod;adip;kdny;lung;brai;crbl;ileu;hert;hypt;ovry;livr;pitu;skin	2.50375;2.185;1.6;0.61;0.355;0.105;0.0775;0.065;0.06;0.04;0.0375;0.02;0.01;0.005;0;0;0	lncRNA
ENSGALG00010026815	Weak expression	0.92	1	0.91	1	1.77	1.59	2.5	4.42	3.46	0.685	test	0.3875	lung	5	2.5;2.58;2;2;Inf	/test;lung/uter/adip;kdny;crbl;hypt;ileu/skin/hert;spln;lymp	2	test;lung	/2/1/5/1/3	test;lung;uter;adip;kdny;crbl;hypt;ileu;skin;hert;spln;lymp;blod;brai;livr;ovry;pitu	0.685;0.3875;0.155;0.06;0.055;0.0525;0.0475;0.04;0.02;0.01;0.01;0.00875;0;0;0;0;0	lncRNA
ENSGALG00010026816	Weak expression	0.9	1	0.89	0	1.57	1.52	2.07	5.71	6.38	0.2	uter	0.1275	spln	3	2.07;2.5;Inf	/uter;spln;blod/kdny;ovry;lung;test;lymp/ileu	3	uter;spln;blod	/3/5/1	uter;spln;blod;kdny;ovry;lung;test;lymp;ileu;adip;brai;crbl;hert;hypt;livr;pitu;skin	0.2;0.1275;0.0725;0.035;0.03;0.02;0.02;0.0125;0.005;0;0;0;0;0;0;0;0	lncRNA
ENSGALG00010026817	Null expression										0.05	blod	0.0075	ileu							blod;ileu;lymp;adip;brai;crbl;hert;hypt;kdny;livr;lung;ovry;pitu;skin;spln;test;uter	0.05;0.0075;0.0075;0;0;0;0;0;0;0;0;0;0;0;0;0;0	lncRNA
ENSGALG00010026818	Standard expression	0.94	1	0.88	0	2.71	1.71	2.71	2.71	3.12	5.1175	blod	1.885	lung	4	2.71;4.11;3.5;Inf	/blod/lung;spln/adip;ovry;lymp;pitu;ileu;hert;kdny;brai;skin;livr;hypt;test;crbl/uter	1	blod	/1/2/13/1	blod;lung;spln;adip;ovry;lymp;pitu;ileu;hert;kdny;brai;skin;livr;hypt;test;crbl;uter	5.1175;1.885;1.3975;0.34;0.31;0.24125;0.155;0.1225;0.12;0.11;0.0975;0.09;0.07;0.0675;0.05;0.035;0.01	lncRNA
ENSGALG00010026819	Standard expression	0.96	1	0.92	1	2.19	1.44	2.19	2.19	2.19	7.18	test	3.285	lymp	5	2.19;11.14;2.75;2.5;Inf	/test/lymp/lung;brai;uter;crbl;blod;ileu;hypt/hert;pitu;spln;kdny/ovry	1	test	/1/1/7/4/1	test;lymp;lung;brai;uter;crbl;blod;ileu;hypt;hert;pitu;spln;kdny;ovry;adip;livr;skin	7.18;3.285;0.295;0.235;0.19;0.18;0.11;0.0975;0.0825;0.03;0.02;0.02;0.0125;0.005;0;0;0	lncRNA
ENSGALG00010026821	Standard expression	0.9	1	0.79	0	3.51	2.06	3.51	3.51	9.65	4.56	test	1.3	uter	3	3.51;2.4;Inf	/test/uter;hypt;brai;crbl;adip;ovry;pitu;spln;lung;lymp;kdny;ileu;hert;skin/livr	1	test	/1/14/1	test;uter;hypt;brai;crbl;adip;ovry;pitu;spln;lung;lymp;kdny;ileu;hert;skin;livr;blod	4.56;1.3;0.9525;0.815;0.78;0.75;0.57;0.5375;0.4075;0.305;0.27;0.2525;0.18;0.13;0.12;0.05;0	lncRNA
ENSGALG00010026823	Weak expression	0.98	1	0.97	1	6.94	5.32	6.94	6.94	8.83	0.85	uter	0.1225	blod	5	6.94;3.5;2;2;Inf	/uter/blod;pitu/skin;test;brai;hert/crbl/ileu;lymp	1	uter	/1/2/4/1/2	uter;blod;pitu;skin;test;brai;hert;crbl;ileu;lymp;adip;hypt;kdny;livr;lung;ovry;spln	0.85;0.1225;0.07;0.02;0.02;0.015;0.01;0.005;0.0025;0.0025;0;0;0;0;0;0;0	lncRNA
ENSGALG00010026824	Weak expression	0.53	0	0.49	0	1.06	1.05	2.83	10.75	6.76	0.645	brai	0.61	ovry	2	2.83;Inf	/brai;ovry;livr;pitu;crbl;hert;spln;test;lung;hypt;uter;lymp;kdny;skin/adip;ileu	14	brai;ovry;livr;pitu;crbl;hert;spln;test;lung;hypt;uter;lymp;kdny;skin	/14/2	brai;ovry;livr;pitu;crbl;hert;spln;test;lung;hypt;uter;lymp;kdny;skin;adip;ileu;blod	0.645;0.61;0.515;0.4325;0.4275;0.42;0.38;0.38;0.355;0.315;0.255;0.24875;0.21;0.17;0.06;0.0525;0	lncRNA
ENSGALG00010026828	Standard expression	0.99	1	0.98	1	19.78	10.2	19.78	19.78	108.8	2.72	blod	0.1375	spln	3	19.78;4;Inf	/blod/spln;test;ovry;brai;lymp;ileu;lung;adip;hypt;pitu;crbl;livr;skin/kdny	1	blod	/1/13/1	blod;spln;test;ovry;brai;lymp;ileu;lung;adip;hypt;pitu;crbl;livr;skin;kdny;hert;uter	2.72;0.1375;0.09;0.065;0.05;0.0475;0.0275;0.025;0.02;0.02;0.015;0.01;0.01;0.01;0.0025;0;0	lncRNA
ENSGALG00010026831	Weak expression	0.83	0	0.8	0	1.3	1.24	2	62	8.37	0.62	test	0.4775	spln	2	2;Inf	/test;spln;ovry;adip;brai;lymp;lung;ileu;pitu;uter;hypt;kdny;crbl;blod;skin;livr/hert	16	test;spln;ovry;adip;brai;lymp;lung;ileu;pitu;uter;hypt;kdny;crbl;blod;skin;livr	/16/1	test;spln;ovry;adip;brai;lymp;lung;ileu;pitu;uter;hypt;kdny;crbl;blod;skin;livr;hert	0.62;0.4775;0.265;0.15;0.1275;0.115;0.0925;0.0875;0.08;0.07;0.055;0.0525;0.045;0.04;0.03;0.02;0.01	lncRNA
ENSGALG00010026838	Standard expression	0.99	1	0.99	1	52.71	22.84	52.71	52.71	75.69	3.69	ovry	0.07	uter	3	52.71;2;Inf	/ovry/uter;test;spln;blod;lymp;adip/brai;kdny;pitu;lung;skin;crbl;hypt;ileu	1	ovry	/1/6/8	ovry;uter;test;spln;blod;lymp;adip;brai;kdny;pitu;lung;skin;crbl;hypt;ileu;hert;livr	3.69;0.07;0.06;0.055;0.0425;0.03375;0.03;0.015;0.0125;0.0125;0.01;0.01;0.0075;0.005;0.005;0;0	lncRNA
ENSGALG00010026840	Weak expression	0.91	1	0.9	1	1.74	1.66	2.21	3.86	4.05	0.27	skin	0.155	brai	3	2.21;2;Inf	/skin;brai/adip;hypt;test;ileu/spln;hert;lymp;kdny;lung	2	skin;brai	/2/4/5	skin;brai;adip;hypt;test;ileu;spln;hert;lymp;kdny;lung;blod;crbl;livr;ovry;pitu;uter	0.27;0.155;0.07;0.065;0.04;0.03;0.015;0.01;0.00875;0.005;0.005;0;0;0;0;0;0	lncRNA
ENSGALG00010026842	Standard expression	0.99	1	0.97	1	12.65	5.92	12.65	12.65	12.65	3.89	hert	0.3075	blod	4	12.65;2.28;3;Inf	/hert/blod/brai;lung;crbl;hypt;kdny;test;livr;ovry;spln;skin;ileu/lymp	1	hert	/1/1/11/1	hert;blod;brai;lung;crbl;hypt;kdny;test;livr;ovry;spln;skin;ileu;lymp;adip;pitu;uter	3.89;0.3075;0.135;0.135;0.1;0.0625;0.0325;0.02;0.015;0.015;0.015;0.01;0.0075;0.0025;0;0;0	lncRNA
ENSGALG00010026843	Null expression										0.03375	lymp	0	adip							lymp;adip;blod;brai;crbl;hert;hypt;ileu;kdny;livr;lung;ovry;pitu;skin;spln;test;uter	0.03375;0;0;0;0;0;0;0;0;0;0;0;0;0;0;0;0	lncRNA
ENSGALG00010026844	Weak expression	0.86	0	0.85	0	1.25	1.23	2.44	7.78	3.81	0.175	test	0.14	ovry	2	2.44;Inf	/test;ovry;lymp;spln;skin/brai;kdny;ileu	5	test;ovry;lymp;spln;skin	/5/3	test;ovry;lymp;spln;skin;brai;kdny;ileu;adip;blod;crbl;hert;hypt;livr;lung;pitu;uter	0.175;0.14;0.07625;0.065;0.055;0.0225;0.02;0.015;0;0;0;0;0;0;0;0;0	lncRNA
ENSGALG00010026845	Weak expression	1	1	1	1	Inf	Inf	Inf	Inf	Inf	0.81	skin	0	adip	1	Inf	/skin	1	skin	/1	skin;adip;blod;brai;crbl;hert;hypt;ileu;kdny;livr;lung;lymp;ovry;pitu;spln;test;uter	0.81;0;0;0;0;0;0;0;0;0;0;0;0;0;0;0;0	protein_coding
ENSGALG00010026847	Weak expression	0.9	1	0.9	1	2.04	1.97	2.04	2.04	3.17	0.1425	spln	0.07	lung	5	2.04;2;4;2;Inf	/spln/lung;blod;crbl;brai;hypt/test/ileu/lymp	1	spln	/1/5/1/1/1	spln;lung;blod;crbl;brai;hypt;test;ileu;lymp;adip;hert;kdny;livr;ovry;pitu;skin;uter	0.1425;0.07;0.045;0.045;0.025;0.02;0.01;0.0025;0.00125;0;0;0;0;0;0;0;0	lncRNA
ENSGALG00010026848	Weak expression	0.83	0	0.81	0	1.85	1.68	Inf	Inf	Inf	0.6025	blod	0.325	lung	1	Inf	/blod;lung;test;spln;lymp;crbl;brai;uter;ileu;livr;kdny;adip;hypt;ovry;skin;hert	16	blod;lung;test;spln;lymp;crbl;brai;uter;ileu;livr;kdny;adip;hypt;ovry;skin;hert	/16	blod;lung;test;spln;lymp;crbl;brai;uter;ileu;livr;kdny;adip;hypt;ovry;skin;hert;pitu	0.6025;0.325;0.3;0.17;0.16375;0.1175;0.095;0.09;0.065;0.065;0.0425;0.04;0.0375;0.03;0.03;0.02;0	lncRNA
ENSGALG00010026850	Weak expression	0.9	1	0.89	0	1.21	1.17	2.96	3.58	4.21	0.48375	lymp	0.4	ovry	5	2.96;2;2;2;Inf	/lymp;ovry/spln;ileu;skin/kdny;test;lung;brai;hert/adip/hypt	2	lymp;ovry	/2/3/5/1/1	lymp;ovry;spln;ileu;skin;kdny;test;lung;brai;hert;adip;hypt;blod;crbl;livr;pitu;uter	0.48375;0.4;0.135;0.105;0.07;0.035;0.02;0.0125;0.01;0.01;0.005;0.0025;0;0;0;0;0	lncRNA
ENSGALG00010026855	Standard expression	0.99	1	0.99	1	15.64	10.45	15.64	15.64	15.64	1.29	test	0.0825	hypt	3	15.64;2.2;Inf	/test/hypt/pitu;brai	1	test	/1/1/2	test;hypt;pitu;brai;adip;blod;crbl;hert;ileu;kdny;livr;lung;lymp;ovry;skin;spln;uter	1.29;0.0825;0.0375;0.02;0;0;0;0;0;0;0;0;0;0;0;0;0	lncRNA
ENSGALG00010026857	Standard expression	0.98	1	0.93	1	4.81	2.01	4.81	4.81	4.81	13.2737	lymp	2.76	pitu	5	4.81;3.49;2.25;8;Inf	/lymp/pitu/spln;lung;ileu/skin;blod;adip;uter;brai;hypt;ovry/kdny;livr	1	lymp	/1/1/3/7/2	lymp;pitu;spln;lung;ileu;skin;blod;adip;uter;brai;hypt;ovry;kdny;livr;crbl;hert;test	13.27375;2.76;0.79;0.43;0.3375;0.15;0.1225;0.075;0.075;0.065;0.0625;0.04;0.005;0.005;0;0;0	lncRNA
ENSGALG00010026858	Null expression										0.0625	crbl	0.06	test							crbl;test;hypt;skin;adip;blod;brai;hert;ileu;kdny;livr;lung;lymp;ovry;pitu;spln;uter	0.0625;0.06;0.0275;0.01;0;0;0;0;0;0;0;0;0;0;0;0;0	lncRNA
ENSGALG00010026860	Null expression										0.06	test	0.025	skin							test;skin;adip;blod;brai;crbl;hert;hypt;ileu;kdny;livr;lung;lymp;ovry;pitu;spln;uter	0.06;0.025;0;0;0;0;0;0;0;0;0;0;0;0;0;0;0	lncRNA
ENSGALG00010026861	Null expression										0.0175	crbl	0	adip							crbl;adip;blod;brai;hert;hypt;ileu;kdny;livr;lung;lymp;ovry;pitu;skin;spln;test;uter	0.0175;0;0;0;0;0;0;0;0;0;0;0;0;0;0;0;0	lncRNA
ENSGALG00010026863	Weak expression	0.84	0	0.82	0	1.11	1.09	2.49	2.75	10.69	0.365	uter	0.33	test	3	2.49;4;Inf	/uter;test/brai;lung;skin;spln;crbl;kdny;blod;adip;hert;hypt;ileu;ovry;pitu/lymp	2	uter;test	/2/13/1	uter;test;brai;lung;skin;spln;crbl;kdny;blod;adip;hert;hypt;ileu;ovry;pitu;lymp;livr	0.365;0.33;0.1325;0.115;0.09;0.0675;0.0375;0.0375;0.0325;0.03;0.02;0.0175;0.0175;0.015;0.015;0.00375;0	lncRNA
ENSGALG00010026864	Null expression										0.08	lung	0.005	spln							lung;spln;adip;blod;brai;crbl;hert;hypt;ileu;kdny;livr;lymp;ovry;pitu;skin;test;uter	0.08;0.005;0;0;0;0;0;0;0;0;0;0;0;0;0;0;0	lncRNA
ENSGALG00010026865	Weak expression	0.97	1	0.97	1	5.4	4.7	5.4	5.4	10.8	0.405	brai	0.075	hypt	2	5.4;Inf	/brai/hypt;test;pitu;crbl	1	brai	/1/4	brai;hypt;test;pitu;crbl;adip;blod;hert;ileu;kdny;livr;lung;lymp;ovry;skin;spln;uter	0.405;0.075;0.045;0.03;0.025;0;0;0;0;0;0;0;0;0;0;0;0	lncRNA
ENSGALG00010026868	Standard expression	0.99	1	0.98	1	5.18	3.72	5.18	5.18	5.18	1.295	test	0.25	hert	2	5.18;Inf	/test/hert	1	test	/1/1	test;hert;adip;blod;brai;crbl;hypt;ileu;kdny;livr;lung;lymp;ovry;pitu;skin;spln;uter	1.295;0.25;0;0;0;0;0;0;0;0;0;0;0;0;0;0;0	lncRNA
ENSGALG00010026872	Weak expression	0.92	1	0.92	1	1.32	1.31	11	24.5	18.5	0.1225	brai	0.0925	hypt	2	11;Inf	/brai;hypt;crbl/ovry	3	brai;hypt;crbl	/3/1	brai;hypt;crbl;ovry;adip;blod;hert;ileu;kdny;livr;lung;lymp;pitu;skin;spln;test;uter	0.1225;0.0925;0.055;0.005;0;0;0;0;0;0;0;0;0;0;0;0;0	lncRNA
ENSGALG00010026873	Standard expression	0.73	0	0.4	0	1.2	1.05	Inf	Inf	Inf	31.5025	blod	26.2325	spln	1	Inf	/blod;spln;uter;lung;brai;crbl;ileu;pitu;adip;ovry;hypt;lymp;test;kdny;skin;hert;livr	17	blod;spln;uter;lung;brai;crbl;ileu;pitu;adip;ovry;hypt;lymp;test;kdny;skin;hert;livr	/17	blod;spln;uter;lung;brai;crbl;ileu;pitu;adip;ovry;hypt;lymp;test;kdny;skin;hert;livr	31.5025;26.2325;13.22;12.565;12.265;10.8075;10.51;8.4525;7.625;7.61;6.535;6.28625;6.09;4.3025;2.43;1.95;1.36	lncRNA
ENSGALG00010026877	Standard expression	0.98	1	0.96	1	13.42	7.28	13.42	13.42	56.67	2.55	test	0.19	pitu	3	13.42;2;Inf	/test/pitu;uter;lymp;ovry;spln;hypt;brai;crbl;kdny;blod;livr;lung;skin/ileu	1	test	/1/13/1	test;pitu;uter;lymp;ovry;spln;hypt;brai;crbl;kdny;blod;livr;lung;skin;ileu;adip;hert	2.55;0.19;0.17;0.10375;0.07;0.0625;0.0475;0.045;0.0425;0.0425;0.0375;0.02;0.02;0.02;0.01;0;0	lncRNA
ENSGALG00010026879	Null expression										0.055	test	0.03	pitu							test;pitu;skin;uter;adip;blod;brai;crbl;hert;hypt;ileu;kdny;livr;lung;lymp;ovry;spln	0.055;0.03;0.01;0.01;0;0;0;0;0;0;0;0;0;0;0;0;0	lncRNA
ENSGALG00010026887	Standard expression	0.98	1	0.97	1	3.42	2.64	3.42	3.42	3.42	1.1625	kdny	0.34	livr	3	3.42;4.53;Inf	/kdny/livr/test	1	kdny	/1/1/1	kdny;livr;test;adip;blod;brai;crbl;hert;hypt;ileu;lung;lymp;ovry;pitu;skin;spln;uter	1.1625;0.34;0.075;0;0;0;0;0;0;0;0;0;0;0;0;0;0	lncRNA
ENSGALG00010026890	Weak expression	0.9	1	0.9	1	1.17	1.15	2.39	2.8	3.28	0.2875	crbl	0.245	brai	3	2.39;3;Inf	/crbl;brai/hypt;test/spln;lung	2	crbl;brai	/2/2/2	crbl;brai;hypt;test;spln;lung;adip;blod;hert;ileu;kdny;livr;lymp;ovry;pitu;skin;uter	0.2875;0.245;0.1025;0.06;0.02;0.015;0;0;0;0;0;0;0;0;0;0;0	lncRNA
ENSGALG00010026891	Standard expression	0.93	1	0.83	0	2.11	1.35	2.11	2.11	4.54	12.5388	lymp	5.93	uter	4	2.11;3.32;2.22;Inf	/lymp/uter;test;spln;blod/brai;kdny;adip;lung;crbl;hert;ileu;hypt;livr;ovry/pitu	1	lymp	/1/4/10/1	lymp;uter;test;spln;blod;brai;kdny;adip;lung;crbl;hert;ileu;hypt;livr;ovry;pitu;skin	12.53875;5.93;3;2.5225;1.4775;0.445;0.285;0.28;0.1675;0.135;0.13;0.09;0.06;0.055;0.05;0.0225;0	lncRNA
ENSGALG00010026901	Standard expression	0.85	0	0.72	0	1.72	1.27	Inf	Inf	Inf	7.54	uter	4.3775	pitu	1	Inf	/uter;pitu;skin;adip;ovry;spln;ileu;lymp;blod;lung;brai;hypt;crbl;test;kdny;hert;livr	17	uter;pitu;skin;adip;ovry;spln;ileu;lymp;blod;lung;brai;hypt;crbl;test;kdny;hert;livr	/17	uter;pitu;skin;adip;ovry;spln;ileu;lymp;blod;lung;brai;hypt;crbl;test;kdny;hert;livr	7.54;4.3775;4.125;2.975;2.06;1.4775;0.9025;0.77875;0.465;0.3675;0.3025;0.1975;0.1575;0.125;0.105;0.07;0.05	protein_coding
ENSGALG00010026910	Null expression										0	adip	0	blod							adip;blod;brai;crbl;hert;hypt;ileu;kdny;livr;lung;lymp;ovry;pitu;skin;spln;test;uter	0;0;0;0;0;0;0;0;0;0;0;0;0;0;0;0;0	miRNA
ENSGALG00010026913	Null expression										0	adip	0	blod							adip;blod;brai;crbl;hert;hypt;ileu;kdny;livr;lung;lymp;ovry;pitu;skin;spln;test;uter	0;0;0;0;0;0;0;0;0;0;0;0;0;0;0;0;0	miRNA
ENSGALG00010026914	Weak expression	0.98	1	0.98	1	5.11	4.7	5.11	5.11	5.11	0.23	uter	0.045	test	3	5.11;2.4;Inf	/uter/test/lymp	1	uter	/1/1/1	uter;test;lymp;adip;blod;brai;crbl;hert;hypt;ileu;kdny;livr;lung;ovry;pitu;skin;spln	0.23;0.045;0.01875;0;0;0;0;0;0;0;0;0;0;0;0;0;0	protein_coding
ENSGALG00010026938	Weak expression	1	1	0.99	1	21.5	18.06	21.5	21.5	26.46	0.43	ovry	0.02	pitu	2	21.5;Inf	/ovry/pitu;crbl	1	ovry	/1/2	ovry;pitu;crbl;adip;blod;brai;hert;hypt;ileu;kdny;livr;lung;lymp;skin;spln;test;uter	0.43;0.02;0.0125;0;0;0;0;0;0;0;0;0;0;0;0;0;0	lncRNA
ENSGALG00010026941	Weak expression	1	1	1	1	16.12	14.12	16.12	16.12	16.12	0.3225	kdny	0.02	brai	3	16.12;8;Inf	/kdny/brai/ileu	1	kdny	/1/1/1	kdny;brai;ileu;adip;blod;crbl;hert;hypt;livr;lung;lymp;ovry;pitu;skin;spln;test;uter	0.3225;0.02;0.0025;0;0;0;0;0;0;0;0;0;0;0;0;0;0	lncRNA
ENSGALG00010026944	Null expression										0.01	ovry	0	adip							ovry;adip;blod;brai;crbl;hert;hypt;ileu;kdny;livr;lung;lymp;pitu;skin;spln;test;uter	0.01;0;0;0;0;0;0;0;0;0;0;0;0;0;0;0;0	lncRNA
ENSGALG00010026945	Weak expression	0.84	0	0.82	0	1.16	1.13	Inf	Inf	Inf	0.62	uter	0.535	blod	1	Inf	/uter;blod;test;skin;pitu;lymp	6	uter;blod;test;skin;pitu;lymp	/6	uter;blod;test;skin;pitu;lymp;adip;brai;crbl;hert;hypt;ileu;kdny;livr;lung;ovry;spln	0.62;0.535;0.425;0.29;0.2375;0.12375;0;0;0;0;0;0;0;0;0;0;0	lncRNA
ENSGALG00010026952	Weak expression	0.78	0	0.76	0	1.6	1.52	3.38	32	10.12	0.32	uter	0.2	blod	2	3.38;Inf	/uter;blod;hypt;test;lung;ovry;kdny;adip;ileu;crbl;skin;lymp/spln	12	uter;blod;hypt;test;lung;ovry;kdny;adip;ileu;crbl;skin;lymp	/12/1	uter;blod;hypt;test;lung;ovry;kdny;adip;ileu;crbl;skin;lymp;spln;brai;hert;livr;pitu	0.32;0.2;0.165;0.15;0.14;0.11;0.0925;0.085;0.06;0.04;0.04;0.03375;0.01;0;0;0;0	lncRNA
ENSGALG00010026953	Null expression										0.045	ovry	0	adip							ovry;adip;blod;brai;crbl;hert;hypt;ileu;kdny;livr;lung;lymp;pitu;skin;spln;test;uter	0.045;0;0;0;0;0;0;0;0;0;0;0;0;0;0;0;0	lncRNA
ENSGALG00010026955	Null expression										0.04	test	0	adip							test;adip;blod;brai;crbl;hert;hypt;ileu;kdny;livr;lung;lymp;ovry;pitu;skin;spln;uter	0.04;0;0;0;0;0;0;0;0;0;0;0;0;0;0;0;0	lncRNA
ENSGALG00010026956	Weak expression	0.93	1	0.93	1	3.75	3.41	3.75	3.75	26.67	0.3	ovry	0.08	test	2	3.75;Inf	/ovry/test;blod;brai;lymp;spln;hypt;adip;hert;skin;crbl;kdny;lung	1	ovry	/1/12	ovry;test;blod;brai;lymp;spln;hypt;adip;hert;skin;crbl;kdny;lung;ileu;livr;pitu;uter	0.3;0.08;0.0775;0.045;0.03375;0.02;0.0125;0.01;0.01;0.01;0.0075;0.0075;0.0075;0;0;0;0	lncRNA
ENSGALG00010026959	Null expression										0.03	lung	0.03	pitu							lung;pitu;ileu;ovry;blod;skin;test;spln;lymp;adip;brai;crbl;hert;hypt;kdny;livr;uter	0.03;0.03;0.0275;0.015;0.01;0.01;0.01;0.0025;0.00125;0;0;0;0;0;0;0;0	lncRNA
ENSGALG00010026962	Weak expression	0.97	1	0.97	1	2.91	2.77	2.91	2.91	2.91	0.1675	pitu	0.0575	ileu	4	2.91;5.75;2;Inf	/pitu/ileu/ovry/kdny	1	pitu	/1/1/1/1	pitu;ileu;ovry;kdny;adip;blod;brai;crbl;hert;hypt;livr;lung;lymp;skin;spln;test;uter	0.1675;0.0575;0.01;0.005;0;0;0;0;0;0;0;0;0;0;0;0;0	lncRNA
ENSGALG00010026963	Null expression										0.02	lung	0.02	skin							lung;skin;ileu;ovry;adip;blod;brai;crbl;hert;hypt;kdny;livr;lymp;pitu;spln;test;uter	0.02;0.02;0.015;0.005;0;0;0;0;0;0;0;0;0;0;0;0;0	lncRNA
ENSGALG00010026965	Null expression										0.015	hypt	0.015	ileu							hypt;ileu;skin;kdny;adip;blod;brai;crbl;hert;livr;lung;lymp;ovry;pitu;spln;test;uter	0.015;0.015;0.01;0.005;0;0;0;0;0;0;0;0;0;0;0;0;0	lncRNA
ENSGALG00010026966	Null expression										0.05	test	0.0375	kdny							test;kdny;ileu;skin;brai;ovry;pitu;adip;blod;crbl;hert;hypt;livr;lung;lymp;spln;uter	0.05;0.0375;0.0275;0.025;0.02;0.02;0.02;0;0;0;0;0;0;0;0;0;0	lncRNA
ENSGALG00010026967	Weak expression	1	1	1	1	Inf	Inf	Inf	Inf	Inf	0.92	ovry	0	adip	1	Inf	/ovry	1	ovry	/1	ovry;adip;blod;brai;crbl;hert;hypt;ileu;kdny;livr;lung;lymp;pitu;skin;spln;test;uter	0.92;0;0;0;0;0;0;0;0;0;0;0;0;0;0;0;0	lncRNA
ENSGALG00010026968	Weak expression	0.98	1	0.98	1	3.75	3.07	3.75	3.75	3.75	0.75	ovry	0.2	test	5	3.75;20;2;2;Inf	/ovry/test/skin/kdny/lymp	1	ovry	/1/1/1/1/1	ovry;test;skin;kdny;lymp;adip;blod;brai;crbl;hert;hypt;ileu;livr;lung;pitu;spln;uter	0.75;0.2;0.01;0.005;0.0025;0;0;0;0;0;0;0;0;0;0;0;0	lncRNA
ENSGALG00010026969	Null expression										0.075	test	0	adip							test;adip;blod;brai;crbl;hert;hypt;ileu;kdny;livr;lung;lymp;ovry;pitu;skin;spln;uter	0.075;0;0;0;0;0;0;0;0;0;0;0;0;0;0;0;0	lncRNA
ENSGALG00010026970	Null expression										0.0725	hypt	0	adip							hypt;adip;blod;brai;crbl;hert;ileu;kdny;livr;lung;lymp;ovry;pitu;skin;spln;test;uter	0.0725;0;0;0;0;0;0;0;0;0;0;0;0;0;0;0;0	lncRNA
ENSGALG00010026971	Weak expression	0.85	0	0.83	0	1.76	1.61	2.68	7.96	3.42	0.5575	brai	0.3175	crbl	4	2.68;3.5;2;Inf	/brai;crbl;test;uter;spln;hypt/pitu;adip;ileu/hert;skin/kdny;lung;ovry	6	brai;crbl;test;uter;spln;hypt	/6/3/2/3	brai;crbl;test;uter;spln;hypt;pitu;adip;ileu;hert;skin;kdny;lung;ovry;blod;livr;lymp	0.5575;0.3175;0.21;0.2;0.1975;0.1875;0.07;0.06;0.035;0.01;0.01;0.005;0.005;0.005;0;0;0	lncRNA
ENSGALG00010026976	Null expression										0	adip	0	blod							adip;blod;brai;crbl;hert;hypt;ileu;kdny;livr;lung;lymp;ovry;pitu;skin;spln;test;uter	0;0;0;0;0;0;0;0;0;0;0;0;0;0;0;0;0	lncRNA
ENSGALG00010026978	Null expression										0	adip	0	blod							adip;blod;brai;crbl;hert;hypt;ileu;kdny;livr;lung;lymp;ovry;pitu;skin;spln;test;uter	0;0;0;0;0;0;0;0;0;0;0;0;0;0;0;0;0	lncRNA
ENSGALG00010026979	Weak expression	0.94	1	0.94	1	1.18	1.17	11	13	12	0.13	ovry	0.11	test	3	11;4;Inf	/ovry;test/skin/lymp	2	ovry;test	/2/1/1	ovry;test;skin;lymp;adip;blod;brai;crbl;hert;hypt;ileu;kdny;livr;lung;pitu;spln;uter	0.13;0.11;0.01;0.0025;0;0;0;0;0;0;0;0;0;0;0;0;0	lncRNA
ENSGALG00010026981	Weak expression	0.96	1	0.94	1	5.92	4.67	5.92	5.92	12.32	0.77	test	0.13	ovry	4	5.92;2;2;Inf	/test/ovry;uter;kdny;pitu;brai;lymp;crbl;lung/hert;ileu/hypt	1	test	/1/8/2/1	test;ovry;uter;kdny;pitu;brai;lymp;crbl;lung;hert;ileu;hypt;adip;blod;livr;skin;spln	0.77;0.13;0.1;0.0875;0.08;0.045;0.02375;0.02;0.02;0.01;0.01;0.005;0;0;0;0;0	lncRNA
ENSGALG00010026983	Standard expression	0.97	1	0.95	1	7.33	4.72	7.33	7.33	33.52	1.76	test	0.24	pitu	3	7.33;3;Inf	/test/pitu;uter;hypt;crbl;brai;adip;kdny;lung;spln/blod;hert;skin;lymp;ileu	1	test	/1/9/5	test;pitu;uter;hypt;crbl;brai;adip;kdny;lung;spln;blod;hert;skin;lymp;ileu;livr;ovry	1.76;0.24;0.16;0.085;0.065;0.0525;0.04;0.035;0.035;0.03;0.01;0.01;0.01;0.00875;0.0075;0;0	lncRNA
ENSGALG00010026989	Standard expression	1	1	1	1	Inf	Inf	Inf	Inf	Inf	3.66	test	0	adip	1	Inf	/test	1	test	/1	test;adip;blod;brai;crbl;hert;hypt;ileu;kdny;livr;lung;lymp;ovry;pitu;skin;spln;uter	3.66;0;0;0;0;0;0;0;0;0;0;0;0;0;0;0;0	lncRNA
ENSGALG00010026990	Standard expression	0.82	0	0.66	0	1.49	1.19	Inf	Inf	Inf	7.425	test	4.9875	blod	1	Inf	/test;blod;ovry;skin;lung;lymp;spln;uter;hypt;pitu;brai;adip;ileu;hert;kdny;crbl;livr	17	test;blod;ovry;skin;lung;lymp;spln;uter;hypt;pitu;brai;adip;ileu;hert;kdny;crbl;livr	/17	test;blod;ovry;skin;lung;lymp;spln;uter;hypt;pitu;brai;adip;ileu;hert;kdny;crbl;livr	7.425;4.9875;3.275;2.15;1.71;1.56625;1.5125;1.08;1.06;0.9525;0.625;0.6;0.4225;0.33;0.3175;0.2025;0.185	lncRNA
ENSGALG00010026992	Null expression										0	adip	0	blod							adip;blod;brai;crbl;hert;hypt;ileu;kdny;livr;lung;lymp;ovry;pitu;skin;spln;test;uter	0;0;0;0;0;0;0;0;0;0;0;0;0;0;0;0;0	lncRNA
ENSGALG00010026993	Null expression										0.035	test	0	adip							test;adip;blod;brai;crbl;hert;hypt;ileu;kdny;livr;lung;lymp;ovry;pitu;skin;spln;uter	0.035;0;0;0;0;0;0;0;0;0;0;0;0;0;0;0;0	lncRNA
ENSGALG00010026994	Null expression										0.085	brai	0.015	ovry							brai;ovry;spln;adip;blod;crbl;hert;hypt;ileu;kdny;livr;lung;lymp;pitu;skin;test;uter	0.085;0.015;0.0125;0;0;0;0;0;0;0;0;0;0;0;0;0;0	lncRNA
ENSGALG00010026995	Standard expression	1	1	1	1	88.36	45.43	88.36	88.36	162	2.43	ovry	0.0275	kdny	3	88.36;2;Inf	/ovry/kdny;test;skin/livr	1	ovry	/1/3/1	ovry;kdny;test;skin;livr;adip;blod;brai;crbl;hert;hypt;ileu;lung;lymp;pitu;spln;uter	2.43;0.0275;0.015;0.01;0.005;0;0;0;0;0;0;0;0;0;0;0;0	lncRNA
ENSGALG00010026996	Standard expression	0.9	1	0.84	0	1.33	1.16	2.47	5.44	45.23	3.915	livr	2.94	hert	2	2.47;Inf	/livr;hert;brai/crbl;hypt;uter;pitu;adip;skin;ovry;test;kdny;ileu;lung;spln	3	livr;hert;brai	/3/12	livr;hert;brai;crbl;hypt;uter;pitu;adip;skin;ovry;test;kdny;ileu;lung;spln;blod;lymp	3.915;2.94;1.775;0.72;0.405;0.21;0.11;0.105;0.07;0.06;0.05;0.0425;0.0325;0.025;0.015;0;0	lncRNA
ENSGALG00010026997	Weak expression	0.97	1	0.96	1	3.8	3.57	3.8	3.8	3.8	0.19	uter	0.05	livr	2	3.8;Inf	/uter/livr;pitu	1	uter	/1/2	uter;livr;pitu;adip;blod;brai;crbl;hert;hypt;ileu;kdny;lung;lymp;ovry;skin;spln;test	0.19;0.05;0.05;0;0;0;0;0;0;0;0;0;0;0;0;0;0	lncRNA
ENSGALG00010026998	Weak expression	0.95	1	0.95	1	3.57	3.34	3.57	3.57	3.57	0.205	test	0.0575	ileu	4	3.57;2.09;2;Inf	/test/ileu/lymp;ovry;crbl;hypt;spln;lung/kdny	1	test	/1/1/6/1	test;ileu;lymp;ovry;crbl;hypt;spln;lung;kdny;adip;blod;brai;hert;livr;pitu;skin;uter	0.205;0.0575;0.0275;0.02;0.0175;0.015;0.0125;0.01;0.005;0;0;0;0;0;0;0;0	lncRNA
ENSGALG00010027000	Null expression										0.0125	pitu	0.01	ovry							pitu;ovry;adip;blod;brai;crbl;hert;hypt;ileu;kdny;livr;lung;lymp;skin;spln;test;uter	0.0125;0.01;0;0;0;0;0;0;0;0;0;0;0;0;0;0;0	lncRNA
ENSGALG00010027004	Weak expression	0.99	1	0.99	1	8.25	7.71	8.25	8.25	8.25	0.165	pitu	0.02	uter	4	8.25;2;2;Inf	/pitu/uter/skin/ovry	1	pitu	/1/1/1/1	pitu;uter;skin;ovry;adip;blod;brai;crbl;hert;hypt;ileu;kdny;livr;lung;lymp;spln;test	0.165;0.02;0.01;0.005;0;0;0;0;0;0;0;0;0;0;0;0;0	lncRNA
ENSGALG00010027005	Null expression										0.05	pitu	0.01	uter							pitu;uter;adip;blod;brai;crbl;hert;hypt;ileu;kdny;livr;lung;lymp;ovry;skin;spln;test	0.05;0.01;0;0;0;0;0;0;0;0;0;0;0;0;0;0;0	lncRNA
ENSGALG00010027006	Null expression										0.0375	spln	0.02	kdny							spln;kdny;ovry;lung;adip;blod;brai;crbl;hert;hypt;ileu;livr;lymp;pitu;skin;test;uter	0.0375;0.02;0.015;0.005;0;0;0;0;0;0;0;0;0;0;0;0;0	lncRNA
ENSGALG00010027008	Null expression										0	adip	0	blod							adip;blod;brai;crbl;hert;hypt;ileu;kdny;livr;lung;lymp;ovry;pitu;skin;spln;test;uter	0;0;0;0;0;0;0;0;0;0;0;0;0;0;0;0;0	lncRNA
ENSGALG00010027009	Null expression										0	adip	0	blod							adip;blod;brai;crbl;hert;hypt;ileu;kdny;livr;lung;lymp;ovry;pitu;skin;spln;test;uter	0;0;0;0;0;0;0;0;0;0;0;0;0;0;0;0;0	lncRNA
ENSGALG00010027013	Weak expression	0.8	0	0.76	0	1.37	1.26	2.05	19.4	5.82	0.97	lung	0.71	uter	4	2.05;2.5;2;Inf	/lung;uter;test;ovry;ileu;crbl;adip;spln;brai;hypt/kdny/skin/hert	10	lung;uter;test;ovry;ileu;crbl;adip;spln;brai;hypt	/10/1/1/1	lung;uter;test;ovry;ileu;crbl;adip;spln;brai;hypt;kdny;skin;hert;blod;livr;lymp;pitu	0.97;0.71;0.66;0.35;0.2975;0.285;0.28;0.195;0.15;0.1025;0.05;0.02;0.01;0;0;0;0	lncRNA
ENSGALG00010027014	Weak expression	0.91	1	0.91	1	1.02	1.02	7.08	7.23	7.75	0.235	test	0.23	uter	3	7.08;2.25;Inf	/test;uter/pitu;skin;blod/ileu;ovry;lymp	2	test;uter	/2/3/3	test;uter;pitu;skin;blod;ileu;ovry;lymp;adip;brai;crbl;hert;hypt;kdny;livr;lung;spln	0.235;0.23;0.0325;0.03;0.0225;0.01;0.01;0.00625;0;0;0;0;0;0;0;0;0	lncRNA
ENSGALG00010027020	Standard expression	0.96	1	0.91	1	8.5	4.44	8.5	8.5	36.83	3.315	test	0.39	blod	2	8.5;Inf	/test/blod;brai;pitu;uter;lung;kdny;ovry;crbl;hypt;livr;adip;lymp;skin;ileu;spln	1	test	/1/15	test;blod;brai;pitu;uter;lung;kdny;ovry;crbl;hypt;livr;adip;lymp;skin;ileu;spln;hert	3.315;0.39;0.39;0.2525;0.23;0.18;0.1775;0.12;0.09;0.0875;0.085;0.07;0.06625;0.05;0.0475;0.0475;0	lncRNA
ENSGALG00010027022	Weak expression	0.96	1	0.95	1	4.68	3.98	4.68	4.68	5.28	0.515	lung	0.11	ovry	4	4.68;2.09;2;Inf	/lung/ovry;pitu;hypt/brai;crbl/kdny;ileu;lymp	1	lung	/1/3/2/3	lung;ovry;pitu;hypt;brai;crbl;kdny;ileu;lymp;adip;blod;hert;livr;skin;spln;test;uter	0.515;0.11;0.0975;0.0575;0.0275;0.025;0.0125;0.01;0.00875;0;0;0;0;0;0;0;0	lncRNA
ENSGALG00010027023	Standard expression	1	1	1	1	253.33	105.36	253.33	253.33	304	3.8	ovry	0.015	lung	2	253.33;Inf	/ovry/lung;skin	1	ovry	/1/2	ovry;lung;skin;adip;blod;brai;crbl;hert;hypt;ileu;kdny;livr;lymp;pitu;spln;test;uter	3.8;0.015;0.01;0;0;0;0;0;0;0;0;0;0;0;0;0;0	lncRNA
ENSGALG00010027024	Standard expression	0.98	1	0.94	1	7.12	2.68	7.12	7.12	7.12	10.6675	blod	1.4975	lung	6	7.12;3.19;2.46;3;4;Inf	/blod/lung/ovry;skin/adip;kdny;brai;spln;hert/hypt;livr;test;ileu;crbl/lymp	1	blod	/1/1/2/5/5/1	blod;lung;ovry;skin;adip;kdny;brai;spln;hert;hypt;livr;test;ileu;crbl;lymp;pitu;uter	10.6675;1.4975;0.47;0.43;0.175;0.1475;0.105;0.1025;0.09;0.03;0.03;0.02;0.0175;0.01;0.0025;0;0	lncRNA
ENSGALG00010027028	Standard expression	1	1	1	1	63	32.09	63	63	63	2.52	ovry	0.04	skin	3	63;4;Inf	/ovry/skin/ileu	1	ovry	/1/1/1	ovry;skin;ileu;adip;blod;brai;crbl;hert;hypt;kdny;livr;lung;lymp;pitu;spln;test;uter	2.52;0.04;0.01;0;0;0;0;0;0;0;0;0;0;0;0;0;0	lncRNA
ENSGALG00010027031	Weak expression	1	1	1	1	Inf	Inf	Inf	Inf	Inf	0.3	ovry	0	adip	1	Inf	/ovry	1	ovry	/1	ovry;adip;blod;brai;crbl;hert;hypt;ileu;kdny;livr;lung;lymp;pitu;skin;spln;test;uter	0.3;0;0;0;0;0;0;0;0;0;0;0;0;0;0;0;0	lncRNA
ENSGALG00010027032	Weak expression	1	1	0.99	1	22.5	18.76	22.5	22.5	22.5	0.45	ovry	0.02	test	3	22.5;2;Inf	/ovry/test/hypt	1	ovry	/1/1/1	ovry;test;hypt;adip;blod;brai;crbl;hert;ileu;kdny;livr;lung;lymp;pitu;skin;spln;uter	0.45;0.02;0.01;0;0;0;0;0;0;0;0;0;0;0;0;0;0	lncRNA
ENSGALG00010027034	Standard expression	0.95	1	0.88	0	7.82	3.39	7.82	7.82	13.13	6.14	adip	0.785	pitu	4	7.82;2.51;9;Inf	/adip/pitu;spln;crbl;test;hypt;uter;brai;ovry;hert/ileu;lung;lymp;skin;kdny/livr	1	adip	/1/9/5/1	adip;pitu;spln;crbl;test;hypt;uter;brai;ovry;hert;ileu;lung;lymp;skin;kdny;livr;blod	6.14;0.785;0.69;0.535;0.475;0.4675;0.41;0.3525;0.25;0.22;0.0875;0.085;0.06375;0.06;0.045;0.005;0	lncRNA
ENSGALG00010027035	Weak expression	1	1	1	1	43	35.95	43	43	43	0.43	livr	0.01	skin	3	43;2;Inf	/livr/skin;test/lung	1	livr	/1/2/1	livr;skin;test;lung;adip;blod;brai;crbl;hert;hypt;ileu;kdny;lymp;ovry;pitu;spln;uter	0.43;0.01;0.01;0.005;0;0;0;0;0;0;0;0;0;0;0;0;0	lncRNA
ENSGALG00010027047	Weak expression	0.96	1	0.95	1	1.41	1.33	Inf	Inf	Inf	0.6	ovry	0.425	test	1	Inf	/ovry;test	2	ovry;test	/2	ovry;test;adip;blod;brai;crbl;hert;hypt;ileu;kdny;livr;lung;lymp;pitu;skin;spln;uter	0.6;0.425;0;0;0;0;0;0;0;0;0;0;0;0;0;0;0	lncRNA
ENSGALG00010027048	Weak expression	0.94	1	0.92	1	2.62	2.2	2.62	2.62	2.69	0.8125	pitu	0.31	hypt	4	2.62;4.92;4;Inf	/pitu/hypt;test/brai;ileu;lung;ovry;crbl;skin/spln	1	pitu	/1/2/6/1	pitu;hypt;test;brai;ileu;lung;ovry;crbl;skin;spln;adip;blod;hert;kdny;livr;lymp;uter	0.8125;0.31;0.295;0.06;0.04;0.03;0.03;0.0275;0.02;0.005;0;0;0;0;0;0;0	lncRNA
ENSGALG00010027094	Null expression										0	adip	0	blod							adip;blod;brai;crbl;hert;hypt;ileu;kdny;livr;lung;lymp;ovry;pitu;skin;spln;test;uter	0;0;0;0;0;0;0;0;0;0;0;0;0;0;0;0;0	protein_coding
ENSGALG00010027146	Standard expression	0.73	0	0.33	0	1.71	1.15	Inf	Inf	Inf	62.74	test	36.605	blod	1	Inf	/test;blod;lymp;spln;lung;uter;ileu;adip;ovry;skin;brai;pitu;hypt;crbl;kdny;livr;hert	17	test;blod;lymp;spln;lung;uter;ileu;adip;ovry;skin;brai;pitu;hypt;crbl;kdny;livr;hert	/17	test;blod;lymp;spln;lung;uter;ileu;adip;ovry;skin;brai;pitu;hypt;crbl;kdny;livr;hert	62.74;36.605;27.85875;25.19;19.74;19.22;18.8925;18.825;15.645;14.93;14.7475;14.22;12.5975;10.9625;10.2375;8.49;4.55	protein_coding
ENSGALG00010027294	Null expression										0	adip	0	blod							adip;blod;brai;crbl;hert;hypt;ileu;kdny;livr;lung;lymp;ovry;pitu;skin;spln;test;uter	0;0;0;0;0;0;0;0;0;0;0;0;0;0;0;0;0	protein_coding
ENSGALG00010027300	Null expression										0	adip	0	blod							adip;blod;brai;crbl;hert;hypt;ileu;kdny;livr;lung;lymp;ovry;pitu;skin;spln;test;uter	0;0;0;0;0;0;0;0;0;0;0;0;0;0;0;0;0	protein_coding
ENSGALG00010027302	Null expression										0	adip	0	blod							adip;blod;brai;crbl;hert;hypt;ileu;kdny;livr;lung;lymp;ovry;pitu;skin;spln;test;uter	0;0;0;0;0;0;0;0;0;0;0;0;0;0;0;0;0	protein_coding
ENSGALG00010027344	Standard expression	0.98	1	0.97	1	5.92	3.63	5.92	5.92	5.92	2.31	test	0.39	spln	6	5.92;2.29;2;2.12;2.13;Inf	/test/spln/kdny/ileu/hert/lymp;crbl	1	test	/1/1/1/1/1/2	test;spln;kdny;ileu;hert;lymp;crbl;adip;blod;brai;hypt;livr;lung;ovry;pitu;skin;uter	2.31;0.39;0.17;0.085;0.04;0.01875;0.01;0;0;0;0;0;0;0;0;0;0	protein_coding
ENSGALG00010027347	Standard expression	0.98	1	0.97	1	5.92	3.63	5.92	5.92	5.92	2.31	test	0.39	spln	6	5.92;2.29;2;2.12;2.13;Inf	/test/spln/kdny/ileu/hert/lymp;crbl	1	test	/1/1/1/1/1/2	test;spln;kdny;ileu;hert;lymp;crbl;adip;blod;brai;hypt;livr;lung;ovry;pitu;skin;uter	2.31;0.39;0.17;0.085;0.04;0.01875;0.01;0;0;0;0;0;0;0;0;0;0	protein_coding
ENSGALG00010027349	Weak expression	0.98	1	0.98	1	2.92	2.58	2.92	2.92	2.92	0.475	hypt	0.1625	ileu	2	2.92;Inf	/hypt/ileu	1	hypt	/1/1	hypt;ileu;adip;blod;brai;crbl;hert;kdny;livr;lung;lymp;ovry;pitu;skin;spln;test;uter	0.475;0.1625;0;0;0;0;0;0;0;0;0;0;0;0;0;0;0	protein_coding
ENSGALG00010027353	Weak expression	0.88	0	0.87	0	1.34	1.28	15.5	99	39.5	0.495	blod	0.37	uter	2	15.5;Inf	/blod;uter;skin;ovry;lymp;pitu/ileu	6	blod;uter;skin;ovry;lymp;pitu	/6/1	blod;uter;skin;ovry;lymp;pitu;ileu;adip;brai;crbl;hert;hypt;kdny;livr;lung;spln;test	0.495;0.37;0.25;0.145;0.0875;0.0775;0.005;0;0;0;0;0;0;0;0;0;0	protein_coding
ENSGALG00010027354	Weak expression	0.83	0	0.8	0	1.56	1.47	Inf	Inf	Inf	0.4375	spln	0.28	ovry	1	Inf	/spln;ovry;kdny;uter;adip;lung;ileu;hert;pitu;brai;lymp;test;hypt;livr;crbl;blod	16	spln;ovry;kdny;uter;adip;lung;ileu;hert;pitu;brai;lymp;test;hypt;livr;crbl;blod	/16	spln;ovry;kdny;uter;adip;lung;ileu;hert;pitu;brai;lymp;test;hypt;livr;crbl;blod;skin	0.4375;0.28;0.145;0.13;0.115;0.09;0.075;0.07;0.065;0.0525;0.04375;0.04;0.0375;0.03;0.025;0.0225;0	protein_coding
ENSGALG00010027389	Weak expression	1	1	1	1	Inf	Inf	Inf	Inf	Inf	0.27	test	0	adip	1	Inf	/test	1	test	/1	test;adip;blod;brai;crbl;hert;hypt;ileu;kdny;livr;lung;lymp;ovry;pitu;skin;spln;uter	0.27;0;0;0;0;0;0;0;0;0;0;0;0;0;0;0;0	protein_coding
ENSGALG00010027408	Weak expression	0.73	0	0.71	0	1.17	1.15	2.25	16.38	8	0.3275	brai	0.28	blod	2	2.25;Inf	/brai;blod;test;crbl;spln;hypt;pitu;lung;ovry;adip;kdny/uter;ileu;lymp;skin	11	brai;blod;test;crbl;spln;hypt;pitu;lung;ovry;adip;kdny	/11/4	brai;blod;test;crbl;spln;hypt;pitu;lung;ovry;adip;kdny;uter;ileu;lymp;skin;hert;livr	0.3275;0.28;0.26;0.2475;0.145;0.125;0.1025;0.06;0.06;0.05;0.045;0.02;0.0175;0.01375;0.01;0;0	lncRNA
ENSGALG00010027409	Standard expression	1	1	0.95	1	22.61	2.07	22.61	22.61	22.61	370.38	livr	16.3825	kdny	7	22.61;7.46;7.77;2.09;2.7;5;Inf	/livr/kdny/test/blod/skin/uter;lymp/spln	1	livr	/1/1/1/1/1/2/1	livr;kdny;test;blod;skin;uter;lymp;spln;adip;brai;crbl;hert;hypt;ileu;lung;ovry;pitu	370.38;16.3825;2.195;0.2825;0.135;0.05;0.0375;0.0075;0;0;0;0;0;0;0;0;0	lncRNA
ENSGALG00010027413	Weak expression	1	1	1	1	36	31.99	36	36	36	0.27	test	0.0075	hypt	2	36;Inf	/test/hypt	1	test	/1/1	test;hypt;adip;blod;brai;crbl;hert;ileu;kdny;livr;lung;lymp;ovry;pitu;skin;spln;uter	0.27;0.0075;0;0;0;0;0;0;0;0;0;0;0;0;0;0;0	lncRNA
ENSGALG00010027416	Null expression										0.005	lung	0	adip							lung;adip;blod;brai;crbl;hert;hypt;ileu;kdny;livr;lymp;ovry;pitu;skin;spln;test;uter	0.005;0;0;0;0;0;0;0;0;0;0;0;0;0;0;0;0	lncRNA
ENSGALG00010027420	Weak expression	1	1	1	1	Inf	Inf	Inf	Inf	Inf	0.175	pitu	0	adip	1	Inf	/pitu	1	pitu	/1	pitu;adip;blod;brai;crbl;hert;hypt;ileu;kdny;livr;lung;lymp;ovry;skin;spln;test;uter	0.175;0;0;0;0;0;0;0;0;0;0;0;0;0;0;0;0	lncRNA
ENSGALG00010027422	Null expression										0	adip	0	blod							adip;blod;brai;crbl;hert;hypt;ileu;kdny;livr;lung;lymp;ovry;pitu;skin;spln;test;uter	0;0;0;0;0;0;0;0;0;0;0;0;0;0;0;0;0	lncRNA
ENSGALG00010027424	Weak expression	1	1	1	1	Inf	Inf	Inf	Inf	Inf	0.25	test	0	adip	1	Inf	/test	1	test	/1	test;adip;blod;brai;crbl;hert;hypt;ileu;kdny;livr;lung;lymp;ovry;pitu;skin;spln;uter	0.25;0;0;0;0;0;0;0;0;0;0;0;0;0;0;0;0	lncRNA
ENSGALG00010027428	Null expression										0	adip	0	blod							adip;blod;brai;crbl;hert;hypt;ileu;kdny;livr;lung;lymp;ovry;pitu;skin;spln;test;uter	0;0;0;0;0;0;0;0;0;0;0;0;0;0;0;0;0	lncRNA
ENSGALG00010027431	Null expression										0.09	test	0	adip							test;adip;blod;brai;crbl;hert;hypt;ileu;kdny;livr;lung;lymp;ovry;pitu;skin;spln;uter	0.09;0;0;0;0;0;0;0;0;0;0;0;0;0;0;0;0	lncRNA
ENSGALG00010027432	Null expression										0	adip	0	blod							adip;blod;brai;crbl;hert;hypt;ileu;kdny;livr;lung;lymp;ovry;pitu;skin;spln;test;uter	0;0;0;0;0;0;0;0;0;0;0;0;0;0;0;0;0	lncRNA
ENSGALG00010027433	Null expression										0	adip	0	blod							adip;blod;brai;crbl;hert;hypt;ileu;kdny;livr;lung;lymp;ovry;pitu;skin;spln;test;uter	0;0;0;0;0;0;0;0;0;0;0;0;0;0;0;0;0	lncRNA
ENSGALG00010027434	Weak expression	1	1	1	1	Inf	Inf	Inf	Inf	Inf	0.16	uter	0	adip	1	Inf	/uter	1	uter	/1	uter;adip;blod;brai;crbl;hert;hypt;ileu;kdny;livr;lung;lymp;ovry;pitu;skin;spln;test	0.16;0;0;0;0;0;0;0;0;0;0;0;0;0;0;0;0	lncRNA
ENSGALG00010027435	Null expression										0.0825	brai	0.04	test							brai;test;crbl;hypt;lung;adip;blod;hert;ileu;kdny;livr;lymp;ovry;pitu;skin;spln;uter	0.0825;0.04;0.0325;0.005;0.005;0;0;0;0;0;0;0;0;0;0;0;0	lncRNA
ENSGALG00010027436	Null expression										0.0975	kdny	0	adip							kdny;adip;blod;brai;crbl;hert;hypt;ileu;livr;lung;lymp;ovry;pitu;skin;spln;test;uter	0.0975;0;0;0;0;0;0;0;0;0;0;0;0;0;0;0;0	lncRNA
ENSGALG00010027437	Null expression										0	adip	0	blod							adip;blod;brai;crbl;hert;hypt;ileu;kdny;livr;lung;lymp;ovry;pitu;skin;spln;test;uter	0;0;0;0;0;0;0;0;0;0;0;0;0;0;0;0;0	lncRNA
ENSGALG00010027439	Null expression										0.075	pitu	0.05	test							pitu;test;skin;adip;blod;brai;crbl;hert;hypt;ileu;kdny;livr;lung;lymp;ovry;spln;uter	0.075;0.05;0.01;0;0;0;0;0;0;0;0;0;0;0;0;0;0	lncRNA
ENSGALG00010027442	Weak expression	0.87	0	0.86	0	1.77	1.72	Inf	Inf	Inf	0.14125	lymp	0.08	test	1	Inf	/lymp;test;spln;kdny;lung;ileu;brai;hypt;hert;skin	10	lymp;test;spln;kdny;lung;ileu;brai;hypt;hert;skin	/10	lymp;test;spln;kdny;lung;ileu;brai;hypt;hert;skin;adip;blod;crbl;livr;ovry;pitu;uter	0.14125;0.08;0.06;0.045;0.0325;0.0275;0.015;0.015;0.01;0.01;0;0;0;0;0;0;0	lncRNA
ENSGALG00010027449	Null expression										0	adip	0	blod							adip;blod;brai;crbl;hert;hypt;ileu;kdny;livr;lung;lymp;ovry;pitu;skin;spln;test;uter	0;0;0;0;0;0;0;0;0;0;0;0;0;0;0;0;0	lncRNA
ENSGALG00010027451	Null expression										0.08	spln	0	adip							spln;adip;blod;brai;crbl;hert;hypt;ileu;kdny;livr;lung;lymp;ovry;pitu;skin;test;uter	0.08;0;0;0;0;0;0;0;0;0;0;0;0;0;0;0;0	lncRNA
ENSGALG00010027452	Weak expression	0.93	1	0.93	1	2.5	2.34	2.5	2.5	3.64	0.25	spln	0.1	lung	4	2.5;2.08;6;Inf	/spln/lung;lymp;ileu/pitu/kdny	1	spln	/1/3/1/1	spln;lung;lymp;ileu;pitu;kdny;adip;blod;brai;crbl;hert;hypt;livr;ovry;skin;test;uter	0.25;0.1;0.06875;0.0625;0.03;0.005;0;0;0;0;0;0;0;0;0;0;0	lncRNA
ENSGALG00010027453	Null expression										0	adip	0	blod							adip;blod;brai;crbl;hert;hypt;ileu;kdny;livr;lung;lymp;ovry;pitu;skin;spln;test;uter	0;0;0;0;0;0;0;0;0;0;0;0;0;0;0;0;0	lncRNA
ENSGALG00010027454	Null expression										0	adip	0	blod							adip;blod;brai;crbl;hert;hypt;ileu;kdny;livr;lung;lymp;ovry;pitu;skin;spln;test;uter	0;0;0;0;0;0;0;0;0;0;0;0;0;0;0;0;0	lncRNA
ENSGALG00010027459	Weak expression	0.78	0	0.77	0	1.02	1.02	2	5.45	5	0.15	test	0.1475	hypt	3	2;3;Inf	/test;hypt;crbl;pitu;spln;brai/kdny;lung/ileu	6	test;hypt;crbl;pitu;spln;brai	/6/2/1	test;hypt;crbl;pitu;spln;brai;kdny;lung;ileu;adip;blod;hert;livr;lymp;ovry;skin;uter	0.15;0.1475;0.1375;0.075;0.0725;0.055;0.0275;0.015;0.005;0;0;0;0;0;0;0;0	lncRNA
ENSGALG00010027461	Weak expression	1	1	1	1	Inf	Inf	Inf	Inf	Inf	0.93	test	0	adip	1	Inf	/test	1	test	/1	test;adip;blod;brai;crbl;hert;hypt;ileu;kdny;livr;lung;lymp;ovry;pitu;skin;spln;uter	0.93;0;0;0;0;0;0;0;0;0;0;0;0;0;0;0;0	lncRNA
ENSGALG00010027462	Standard expression	1	1	1	1	149	91.68	149	149	149	1.49	test	0.01	ovry	2	149;Inf	/test/ovry	1	test	/1/1	test;ovry;adip;blod;brai;crbl;hert;hypt;ileu;kdny;livr;lung;lymp;pitu;skin;spln;uter	1.49;0.01;0;0;0;0;0;0;0;0;0;0;0;0;0;0;0	lncRNA
ENSGALG00010027463	Null expression										0	adip	0	blod							adip;blod;brai;crbl;hert;hypt;ileu;kdny;livr;lung;lymp;ovry;pitu;skin;spln;test;uter	0;0;0;0;0;0;0;0;0;0;0;0;0;0;0;0;0	lncRNA
ENSGALG00010027465	Null expression										0	adip	0	blod							adip;blod;brai;crbl;hert;hypt;ileu;kdny;livr;lung;lymp;ovry;pitu;skin;spln;test;uter	0;0;0;0;0;0;0;0;0;0;0;0;0;0;0;0;0	lncRNA
ENSGALG00010027469	Null expression										0.03625	lymp	0.03	test							lymp;test;ovry;spln;adip;blod;brai;crbl;hert;hypt;ileu;kdny;livr;lung;pitu;skin;uter	0.03625;0.03;0.01;0.0025;0;0;0;0;0;0;0;0;0;0;0;0;0	lncRNA
ENSGALG00010027470	Null expression										0.0075	hypt	0.0025	spln							hypt;spln;lymp;adip;blod;brai;crbl;hert;ileu;kdny;livr;lung;ovry;pitu;skin;test;uter	0.0075;0.0025;0.00125;0;0;0;0;0;0;0;0;0;0;0;0;0;0	lncRNA
ENSGALG00010027472	Weak expression	1	1	1	1	Inf	Inf	Inf	Inf	Inf	0.12	test	0	adip	1	Inf	/test	1	test	/1	test;adip;blod;brai;crbl;hert;hypt;ileu;kdny;livr;lung;lymp;ovry;pitu;skin;spln;uter	0.12;0;0;0;0;0;0;0;0;0;0;0;0;0;0;0;0	lncRNA
ENSGALG00010027474	Weak expression	1	1	1	1	Inf	Inf	Inf	Inf	Inf	0.11	test	0	adip	1	Inf	/test	1	test	/1	test;adip;blod;brai;crbl;hert;hypt;ileu;kdny;livr;lung;lymp;ovry;pitu;skin;spln;uter	0.11;0;0;0;0;0;0;0;0;0;0;0;0;0;0;0;0	lncRNA
ENSGALG00010027476	Null expression										0	adip	0	blod							adip;blod;brai;crbl;hert;hypt;ileu;kdny;livr;lung;lymp;ovry;pitu;skin;spln;test;uter	0;0;0;0;0;0;0;0;0;0;0;0;0;0;0;0;0	lncRNA
ENSGALG00010027477	Weak expression	1	1	1	1	Inf	Inf	Inf	Inf	Inf	0.24	test	0	adip	1	Inf	/test	1	test	/1	test;adip;blod;brai;crbl;hert;hypt;ileu;kdny;livr;lung;lymp;ovry;pitu;skin;spln;uter	0.24;0;0;0;0;0;0;0;0;0;0;0;0;0;0;0;0	lncRNA
ENSGALG00010027478	Standard expression	1	1	1	1	Inf	Inf	Inf	Inf	Inf	1.73	test	0	adip	1	Inf	/test	1	test	/1	test;adip;blod;brai;crbl;hert;hypt;ileu;kdny;livr;lung;lymp;ovry;pitu;skin;spln;uter	1.73;0;0;0;0;0;0;0;0;0;0;0;0;0;0;0;0	lncRNA
ENSGALG00010027480	Null expression										0	adip	0	blod							adip;blod;brai;crbl;hert;hypt;ileu;kdny;livr;lung;lymp;ovry;pitu;skin;spln;test;uter	0;0;0;0;0;0;0;0;0;0;0;0;0;0;0;0;0	lncRNA
ENSGALG00010027481	Weak expression	1	1	0.99	1	13.71	12.4	13.71	13.71	13.71	0.24	ovry	0.0175	hypt	2	13.71;Inf	/ovry/hypt	1	ovry	/1/1	ovry;hypt;adip;blod;brai;crbl;hert;ileu;kdny;livr;lung;lymp;pitu;skin;spln;test;uter	0.24;0.0175;0;0;0;0;0;0;0;0;0;0;0;0;0;0;0	lncRNA
ENSGALG00010027482	Weak expression	0.96	1	0.95	1	2.1	2	2.1	2.1	2.1	0.215	uter	0.1025	pitu	4	2.1;5.12;2;Inf	/uter/pitu/skin/test;ileu;blod;lymp	1	uter	/1/1/1/4	uter;pitu;skin;test;ileu;blod;lymp;adip;brai;crbl;hert;hypt;kdny;livr;lung;ovry;spln	0.215;0.1025;0.02;0.01;0.0075;0.005;0.00375;0;0;0;0;0;0;0;0;0;0	lncRNA
ENSGALG00010027483	Null expression										0	adip	0	blod							adip;blod;brai;crbl;hert;hypt;ileu;kdny;livr;lung;lymp;ovry;pitu;skin;spln;test;uter	0;0;0;0;0;0;0;0;0;0;0;0;0;0;0;0;0	lncRNA
ENSGALG00010027485	Weak expression	0.98	1	0.98	1	4	3.53	4	4	4	0.4	ovry	0.1	test	2	4;Inf	/ovry/test	1	ovry	/1/1	ovry;test;adip;blod;brai;crbl;hert;hypt;ileu;kdny;livr;lung;lymp;pitu;skin;spln;uter	0.4;0.1;0;0;0;0;0;0;0;0;0;0;0;0;0;0;0	lncRNA
ENSGALG00010027489	Weak expression	1	1	1	1	Inf	Inf	Inf	Inf	Inf	0.7	ovry	0	adip	1	Inf	/ovry	1	ovry	/1	ovry;adip;blod;brai;crbl;hert;hypt;ileu;kdny;livr;lung;lymp;pitu;skin;spln;test;uter	0.7;0;0;0;0;0;0;0;0;0;0;0;0;0;0;0;0	lncRNA
ENSGALG00010027491	Weak expression	0.96	1	0.96	1	1.67	1.64	Inf	Inf	Inf	0.1	test	0.06	ovry	1	Inf	/test;ovry	2	test;ovry	/2	test;ovry;adip;blod;brai;crbl;hert;hypt;ileu;kdny;livr;lung;lymp;pitu;skin;spln;uter	0.1;0.06;0;0;0;0;0;0;0;0;0;0;0;0;0;0;0	lncRNA
ENSGALG00010027493	Null expression										0.035	crbl	0.02	test							crbl;test;lung;hypt;spln;lymp;adip;blod;brai;hert;ileu;kdny;livr;ovry;pitu;skin;uter	0.035;0.02;0.0125;0.005;0.005;0.00125;0;0;0;0;0;0;0;0;0;0;0	lncRNA
ENSGALG00010027498	Null expression										0	adip	0	blod							adip;blod;brai;crbl;hert;hypt;ileu;kdny;livr;lung;lymp;ovry;pitu;skin;spln;test;uter	0;0;0;0;0;0;0;0;0;0;0;0;0;0;0;0;0	lncRNA
ENSGALG00010027503	Null expression										0.025	lung	0.01125	lymp							lung;lymp;skin;adip;blod;brai;crbl;hert;hypt;ileu;kdny;livr;ovry;pitu;spln;test;uter	0.025;0.01125;0.01;0;0;0;0;0;0;0;0;0;0;0;0;0;0	lncRNA
ENSGALG00010027504	Null expression										0.0275	blod	0.025	lung							blod;lung;lymp;adip;brai;crbl;hert;hypt;ileu;kdny;livr;ovry;pitu;skin;spln;test;uter	0.0275;0.025;0.015;0;0;0;0;0;0;0;0;0;0;0;0;0;0	lncRNA
ENSGALG00010027505	Null expression										0.025	test	0	adip							test;adip;blod;brai;crbl;hert;hypt;ileu;kdny;livr;lung;lymp;ovry;pitu;skin;spln;uter	0.025;0;0;0;0;0;0;0;0;0;0;0;0;0;0;0;0	lncRNA
ENSGALG00010027506	Weak expression	1	1	1	1	Inf	Inf	Inf	Inf	Inf	0.255	test	0	adip	1	Inf	/test	1	test	/1	test;adip;blod;brai;crbl;hert;hypt;ileu;kdny;livr;lung;lymp;ovry;pitu;skin;spln;uter	0.255;0;0;0;0;0;0;0;0;0;0;0;0;0;0;0;0	lncRNA
ENSGALG00010027507	Null expression										0.02	ileu	0.015	test							ileu;test;adip;blod;brai;crbl;hert;hypt;kdny;livr;lung;lymp;ovry;pitu;skin;spln;uter	0.02;0.015;0;0;0;0;0;0;0;0;0;0;0;0;0;0;0	lncRNA
ENSGALG00010027508	Standard expression	0.88	0	0.75	0	1.52	1.2	3.23	4.91	12.94	7.9625	blod	5.23625	lymp	2	3.23;Inf	/blod;lymp/spln;lung;adip;crbl;ileu;hypt;pitu;hert;brai;kdny;uter;skin;ovry;test;livr	2	blod;lymp	/2/15	blod;lymp;spln;lung;adip;crbl;ileu;hypt;pitu;hert;brai;kdny;uter;skin;ovry;test;livr	7.9625;5.23625;1.6225;1.49;1.315;0.765;0.5525;0.55;0.55;0.51;0.505;0.3875;0.32;0.3;0.26;0.18;0.14	lncRNA
ENSGALG00010027509	Weak expression	0.76	0	0.74	0	1.19	1.15	2.33	2.84	4.39	0.455	blod	0.38375	lymp	3	2.33;2;Inf	/blod;lymp;lung/spln;adip;ovry;crbl;ileu;kdny;brai;test;skin;hert;hypt/livr;pitu	3	blod;lymp;lung	/3/11/2	blod;lymp;lung;spln;adip;ovry;crbl;ileu;kdny;brai;test;skin;hert;hypt;livr;pitu;uter	0.455;0.38375;0.3725;0.16;0.115;0.11;0.09;0.0875;0.0875;0.08;0.06;0.05;0.04;0.04;0.02;0.0175;0	lncRNA
ENSGALG00010027512	Standard expression	1	1	0.99	1	18.16	5.01	18.16	18.16	18.16	12.26	ovry	0.675	test	3	18.16;540;Inf	/ovry/test/lymp	1	ovry	/1/1/1	ovry;test;lymp;adip;blod;brai;crbl;hert;hypt;ileu;kdny;livr;lung;pitu;skin;spln;uter	12.26;0.675;0.00125;0;0;0;0;0;0;0;0;0;0;0;0;0;0	lncRNA
ENSGALG00010027514	Standard expression	0.89	0	0.79	0	3.84	2.29	3.84	3.84	13.01	3.74	test	0.975	brai	2	3.84;Inf	/test/brai;spln;uter;hypt;ovry;crbl;adip;pitu;lung;blod;ileu;livr;kdny;hert;skin;lymp	1	test	/1/16	test;brai;spln;uter;hypt;ovry;crbl;adip;pitu;lung;blod;ileu;livr;kdny;hert;skin;lymp	3.74;0.975;0.8875;0.805;0.7475;0.69;0.6075;0.525;0.345;0.23;0.2225;0.22;0.15;0.145;0.12;0.07;0.06375	lncRNA
ENSGALG00010027515	Weak expression	0.99	1	0.99	1	15.5	14.48	15.5	15.5	15.5	0.155	test	0.01	lung	3	15.5;2;Inf	/test/lung/lymp	1	test	/1/1/1	test;lung;lymp;adip;blod;brai;crbl;hert;hypt;ileu;kdny;livr;ovry;pitu;skin;spln;uter	0.155;0.01;0.005;0;0;0;0;0;0;0;0;0;0;0;0;0;0	lncRNA
ENSGALG00010027517	Null expression										0.01	ovry	0	adip							ovry;adip;blod;brai;crbl;hert;hypt;ileu;kdny;livr;lung;lymp;pitu;skin;spln;test;uter	0.01;0;0;0;0;0;0;0;0;0;0;0;0;0;0;0;0	lncRNA
ENSGALG00010027518	Weak expression	1	1	1	1	Inf	Inf	Inf	Inf	Inf	0.29	test	0	adip	1	Inf	/test	1	test	/1	test;adip;blod;brai;crbl;hert;hypt;ileu;kdny;livr;lung;lymp;ovry;pitu;skin;spln;uter	0.29;0;0;0;0;0;0;0;0;0;0;0;0;0;0;0;0	lncRNA
ENSGALG00010027519	Weak expression	0.96	1	0.96	1	3.5	3.21	3.5	3.5	4.31	0.28	uter	0.08	test	4	3.5;2.5;7;Inf	/uter/test;ovry/skin;kdny/ileu	1	uter	/1/2/2/1	uter;test;ovry;skin;kdny;ileu;adip;blod;brai;crbl;hert;hypt;livr;lung;lymp;pitu;spln	0.28;0.08;0.05;0.02;0.0175;0.0025;0;0;0;0;0;0;0;0;0;0;0	lncRNA
ENSGALG00010027532	Weak expression	0.92	1	0.91	1	2.38	2.06	2.38	2.38	4.15	0.69	test	0.29	brai	6	2.38;2.65;2.22;3.5;4;Inf	/test/brai;crbl;hert;hypt/ovry/spln;pitu/kdny/lymp	1	test	/1/4/1/2/1/1	test;brai;crbl;hert;hypt;ovry;spln;pitu;kdny;lymp;adip;blod;ileu;livr;lung;skin;uter	0.69;0.29;0.1825;0.15;0.1325;0.05;0.0225;0.0175;0.005;0.00125;0;0;0;0;0;0;0	lncRNA
ENSGALG00010027549	Weak expression	0.93	1	0.92	1	1.16	1.14	6.95	8.1	13.17	0.425	brai	0.365	pitu	3	6.95;4;Inf	/brai;pitu/hypt;crbl;test/ileu	2	brai;pitu	/2/3/1	brai;pitu;hypt;crbl;test;ileu;adip;blod;hert;kdny;livr;lung;lymp;ovry;skin;spln;uter	0.425;0.365;0.0525;0.03;0.03;0.0075;0;0;0;0;0;0;0;0;0;0;0	lncRNA
ENSGALG00010027556	Null expression										0	adip	0	blod							adip;blod;brai;crbl;hert;hypt;ileu;kdny;livr;lung;lymp;ovry;pitu;skin;spln;test;uter	0;0;0;0;0;0;0;0;0;0;0;0;0;0;0;0;0	lncRNA
ENSGALG00010027560	Weak expression	0.65	0	0.64	0	1.03	1.02	2	25.33	8	0.19	uter	0.185	test	2	2;Inf	/uter;test;pitu;blod;ileu;lung;brai;skin;crbl;lymp;adip;spln;hypt;hert;ovry/kdny;livr	15	uter;test;pitu;blod;ileu;lung;brai;skin;crbl;lymp;adip;spln;hypt;hert;ovry	/15/2	uter;test;pitu;blod;ileu;lung;brai;skin;crbl;lymp;adip;spln;hypt;hert;ovry;kdny;livr	0.19;0.185;0.16;0.1425;0.1375;0.105;0.055;0.05;0.0475;0.04625;0.035;0.0325;0.0275;0.02;0.015;0.0075;0.005	lncRNA
ENSGALG00010027564	Null expression										0.05	test	0.03	skin							test;skin;hypt;crbl;lymp;adip;blod;brai;hert;ileu;kdny;livr;lung;ovry;pitu;spln;uter	0.05;0.03;0.0275;0.005;0.0025;0;0;0;0;0;0;0;0;0;0;0;0	lncRNA
ENSGALG00010027566	Null expression										0.035	brai	0.03	test							brai;test;skin;crbl;hypt;spln;adip;blod;hert;ileu;kdny;livr;lung;lymp;ovry;pitu;uter	0.035;0.03;0.01;0.0025;0.0025;0.0025;0;0;0;0;0;0;0;0;0;0;0	lncRNA
ENSGALG00010027572	Null expression										0	adip	0	blod							adip;blod;brai;crbl;hert;hypt;ileu;kdny;livr;lung;lymp;ovry;pitu;skin;spln;test;uter	0;0;0;0;0;0;0;0;0;0;0;0;0;0;0;0;0	lncRNA
ENSGALG00010027580	Weak expression	1	1	1	1	Inf	Inf	Inf	Inf	Inf	0.15	kdny	0	adip	1	Inf	/kdny	1	kdny	/1	kdny;adip;blod;brai;crbl;hert;hypt;ileu;livr;lung;lymp;ovry;pitu;skin;spln;test;uter	0.15;0;0;0;0;0;0;0;0;0;0;0;0;0;0;0;0	lncRNA
ENSGALG00010027581	Null expression										0	adip	0	blod							adip;blod;brai;crbl;hert;hypt;ileu;kdny;livr;lung;lymp;ovry;pitu;skin;spln;test;uter	0;0;0;0;0;0;0;0;0;0;0;0;0;0;0;0;0	protein_coding
ENSGALG00010027585	Standard expression	0.93	1	0.91	1	1.7	1.48	4.73	8.05	20.18	1.2075	pitu	0.71	uter	3	4.73;2;Inf	/pitu;uter/test;spln;kdny;skin;ovry;lung;lymp;ileu;blod;livr/adip	2	pitu;uter	/2/10/1	pitu;uter;test;spln;kdny;skin;ovry;lung;lymp;ileu;blod;livr;adip;brai;crbl;hert;hypt	1.2075;0.71;0.15;0.1225;0.1;0.1;0.06;0.035;0.025;0.0175;0.015;0.01;0.005;0;0;0;0	lncRNA
ENSGALG00010027587	Weak expression	0.77	0	0.74	0	1.43	1.33	2	23.5	8.33	0.705	pitu	0.4925	kdny	2	2;Inf	/pitu;kdny;hypt;brai;spln;ovry;adip;test;crbl;uter;lung/ileu;skin;livr	11	pitu;kdny;hypt;brai;spln;ovry;adip;test;crbl;uter;lung	/11/3	pitu;kdny;hypt;brai;spln;ovry;adip;test;crbl;uter;lung;ileu;skin;livr;blod;hert;lymp	0.705;0.4925;0.49;0.4125;0.3025;0.25;0.175;0.14;0.1;0.065;0.06;0.03;0.03;0.025;0;0;0	lncRNA
ENSGALG00010027591	Weak expression	0.98	1	0.97	1	7.7	5.91	7.7	7.7	41.38	0.8275	brai	0.1075	hypt	4	7.7;4;2;Inf	/brai/hypt;test;crbl;adip;livr;lung;ileu/spln/lymp	1	brai	/1/7/1/1	brai;hypt;test;crbl;adip;livr;lung;ileu;spln;lymp;blod;hert;kdny;ovry;pitu;skin;uter	0.8275;0.1075;0.055;0.0325;0.02;0.02;0.015;0.01;0.0025;0.00125;0;0;0;0;0;0;0	lncRNA
ENSGALG00010027593	Null expression										0.04	kdny	0.03	lung							kdny;lung;spln;blod;adip;ileu;lymp;livr;uter;brai;crbl;hert;hypt;ovry;pitu;skin;test	0.04;0.03;0.03;0.0275;0.015;0.0125;0.00625;0.005;0.005;0;0;0;0;0;0;0;0	protein_coding
ENSGALG00010027598	Weak expression	0.91	1	0.9	1	1.88	1.79	2.67	5	4.06	0.225	pitu	0.12	test	5	2.67;2.5;2;2;Inf	/pitu;test/brai;crbl;uter;hypt/ovry;livr/ileu;lymp/kdny;spln	2	pitu;test	/2/4/2/2/2	pitu;test;brai;crbl;uter;hypt;ovry;livr;ileu;lymp;kdny;spln;adip;blod;hert;lung;skin	0.225;0.12;0.045;0.045;0.04;0.0375;0.015;0.01;0.005;0.005;0.0025;0.0025;0;0;0;0;0	lncRNA
ENSGALG00010027602	Weak expression	0.99	1	0.99	1	21	19.16	21	21	21	0.21	test	0.01	lung	2	21;Inf	/test/lung;skin	1	test	/1/2	test;lung;skin;adip;blod;brai;crbl;hert;hypt;ileu;kdny;livr;lymp;ovry;pitu;spln;uter	0.21;0.01;0.01;0;0;0;0;0;0;0;0;0;0;0;0;0;0	lncRNA
ENSGALG00010027604	Standard expression	0.97	1	0.96	1	2.34	1.52	2.34	2.34	2.34	6.4275	blod	2.75	skin	3	2.34;28.95;Inf	/blod/skin/hypt	1	blod	/1/1/1	blod;skin;hypt;adip;brai;crbl;hert;ileu;kdny;livr;lung;lymp;ovry;pitu;spln;test;uter	6.4275;2.75;0.095;0;0;0;0;0;0;0;0;0;0;0;0;0;0	protein_coding
ENSGALG00010027606	Weak expression	0.9	1	0.9	1	1.19	1.17	4.65	5.53	8.65	0.235	uter	0.1975	pitu	5	4.65;2;2;2;Inf	/uter;pitu/kdny;crbl;brai;hypt;skin/ovry;spln;lung/ileu/lymp	2	uter;pitu	/2/5/3/1/1	uter;pitu;kdny;crbl;brai;hypt;skin;ovry;spln;lung;ileu;lymp;adip;blod;hert;livr;test	0.235;0.1975;0.0425;0.0275;0.025;0.0225;0.02;0.01;0.0075;0.005;0.0025;0.00125;0;0;0;0;0	lncRNA
ENSGALG00010027625	Weak expression	0.87	0	0.87	0	1.62	1.59	4.25	13	8.29	0.13	ovry	0.08	test	4	4.25;3;2;Inf	/ovry;test;brai;hypt;crbl/kdny;ileu/spln/lymp	5	ovry;test;brai;hypt;crbl	/5/2/1/1	ovry;test;brai;hypt;crbl;kdny;ileu;spln;lymp;adip;blod;hert;livr;lung;pitu;skin;uter	0.13;0.08;0.0725;0.0525;0.0425;0.01;0.0075;0.0025;0.00125;0;0;0;0;0;0;0;0	lncRNA
ENSGALG00010027629	Weak expression	1	1	1	1	30	23.73	30	30	30	0.6	ovry	0.02	test	2	30;Inf	/ovry/test	1	ovry	/1/1	ovry;test;adip;blod;brai;crbl;hert;hypt;ileu;kdny;livr;lung;lymp;pitu;skin;spln;uter	0.6;0.02;0;0;0;0;0;0;0;0;0;0;0;0;0;0;0	lncRNA
ENSGALG00010027630	Standard expression	0.86	0	0.82	0	1.98	1.66	2.25	24.5	5.64	1.225	test	0.62	crbl	2	2.25;Inf	/test;crbl;lymp;blod;lung;uter;brai;spln;kdny;hypt/hert;livr;skin;ileu;adip;ovry;pitu	10	test;crbl;lymp;blod;lung;uter;brai;spln;kdny;hypt	/10/7	test;crbl;lymp;blod;lung;uter;brai;spln;kdny;hypt;hert;livr;skin;ileu;adip;ovry;pitu	1.225;0.62;0.485;0.3075;0.215;0.18;0.1775;0.165;0.1525;0.1125;0.05;0.04;0.04;0.035;0.03;0.03;0.02	lncRNA
ENSGALG00010027631	Standard expression	1	1	0.99	1	39	18.4	39	39	46.22	3.12	ovry	0.08	blod	3	39;44;Inf	/ovry/blod;test/lymp	1	ovry	/1/2/1	ovry;blod;test;lymp;adip;brai;crbl;hert;hypt;ileu;kdny;livr;lung;pitu;skin;spln;uter	3.12;0.08;0.055;0.00125;0;0;0;0;0;0;0;0;0;0;0;0;0	lncRNA
ENSGALG00010027637	Weak expression	1	1	1	1	107	94.94	107	107	107	0.2675	lung	0.0025	ileu	2	107;Inf	/lung/ileu	1	lung	/1/1	lung;ileu;adip;blod;brai;crbl;hert;hypt;kdny;livr;lymp;ovry;pitu;skin;spln;test;uter	0.2675;0.0025;0;0;0;0;0;0;0;0;0;0;0;0;0;0;0	lncRNA
ENSGALG00010027640	Weak expression	0.98	1	0.98	1	3.8	3.62	3.8	3.8	3.8	0.1425	crbl	0.0375	hypt	2	3.8;Inf	/crbl/hypt	1	crbl	/1/1	crbl;hypt;adip;blod;brai;hert;ileu;kdny;livr;lung;lymp;ovry;pitu;skin;spln;test;uter	0.1425;0.0375;0;0;0;0;0;0;0;0;0;0;0;0;0;0;0	lncRNA
ENSGALG00010027646	Weak expression	0.95	1	0.95	1	1.39	1.35	14.4	20	19.11	0.25	hypt	0.18	crbl	2	14.4;Inf	/hypt;crbl/brai;skin	2	hypt;crbl	/2/2	hypt;crbl;brai;skin;adip;blod;hert;ileu;kdny;livr;lung;lymp;ovry;pitu;spln;test;uter	0.25;0.18;0.0125;0.01;0;0;0;0;0;0;0;0;0;0;0;0;0	lncRNA
ENSGALG00010027647	Null expression										0.0525	hypt	0.04	test							hypt;test;brai;crbl;lung;lymp;adip;blod;hert;ileu;kdny;livr;ovry;pitu;skin;spln;uter	0.0525;0.04;0.015;0.01;0.005;0.00125;0;0;0;0;0;0;0;0;0;0;0	lncRNA
ENSGALG00010027651	Null expression										0	adip	0	blod							adip;blod;brai;crbl;hert;hypt;ileu;kdny;livr;lung;lymp;ovry;pitu;skin;spln;test;uter	0;0;0;0;0;0;0;0;0;0;0;0;0;0;0;0;0	lncRNA
ENSGALG00010027652	Null expression										0.03	test	0	adip							test;adip;blod;brai;crbl;hert;hypt;ileu;kdny;livr;lung;lymp;ovry;pitu;skin;spln;uter	0.03;0;0;0;0;0;0;0;0;0;0;0;0;0;0;0;0	lncRNA
ENSGALG00010027656	Null expression										0.01	skin	0.005	ileu							skin;ileu;adip;blod;brai;crbl;hert;hypt;kdny;livr;lung;lymp;ovry;pitu;spln;test;uter	0.01;0.005;0;0;0;0;0;0;0;0;0;0;0;0;0;0;0	lncRNA
ENSGALG00010027657	Standard expression	0.82	0	0.77	0	1.11	1.08	Inf	Inf	Inf	1.3025	blod	1.17	lung	1	Inf	/blod;lung;spln;adip;ovry;lymp;kdny;brai;crbl;hypt;ileu;hert;uter;pitu;livr;skin;test	17	blod;lung;spln;adip;ovry;lymp;kdny;brai;crbl;hypt;ileu;hert;uter;pitu;livr;skin;test	/17	blod;lung;spln;adip;ovry;lymp;kdny;brai;crbl;hypt;ileu;hert;uter;pitu;livr;skin;test	1.3025;1.17;0.5925;0.375;0.35;0.19875;0.185;0.1525;0.135;0.1225;0.12;0.08;0.08;0.065;0.06;0.06;0.045	lncRNA
ENSGALG00010027658	Standard expression	1	1	1	1	166.75	51.94	166.75	166.75	166.75	6.67	test	0.04	pitu	4	166.75;2.29;2;Inf	/test/pitu/lung;skin/crbl;lymp	1	test	/1/1/2/2	test;pitu;lung;skin;crbl;lymp;adip;blod;brai;hert;hypt;ileu;kdny;livr;ovry;spln;uter	6.67;0.04;0.0175;0.01;0.005;0.00375;0;0;0;0;0;0;0;0;0;0;0	lncRNA
ENSGALG00010027659	Weak expression	0.97	1	0.97	1	2.65	2.43	2.65	2.65	2.65	0.345	lung	0.13	test	5	2.65;4.33;4;3;Inf	/lung/test/skin/hypt/spln	1	lung	/1/1/1/1/1	lung;test;skin;hypt;spln;adip;blod;brai;crbl;hert;ileu;kdny;livr;lymp;ovry;pitu;uter	0.345;0.13;0.03;0.0075;0.0025;0;0;0;0;0;0;0;0;0;0;0;0	lncRNA
ENSGALG00010027660	Standard expression	0.95	1	0.94	1	1.5	1.35	12.82	19.27	33.62	1.06	uter	0.705	pitu	3	12.82;4;Inf	/uter;pitu/ovry;skin;ileu;test/lung;lymp	2	uter;pitu	/2/4/2	uter;pitu;ovry;skin;ileu;test;lung;lymp;adip;blod;brai;crbl;hert;hypt;kdny;livr;spln	1.06;0.705;0.055;0.03;0.0225;0.02;0.005;0.00375;0;0;0;0;0;0;0;0;0	lncRNA
ENSGALG00010027661	Null expression										0.025	lung	0.02	test							lung;test;spln;lymp;adip;blod;brai;crbl;hert;hypt;ileu;kdny;livr;ovry;pitu;skin;uter	0.025;0.02;0.005;0.00125;0;0;0;0;0;0;0;0;0;0;0;0;0	lncRNA
ENSGALG00010027669	Weak expression	0.95	1	0.94	1	1.96	1.7	4.14	8.09	6.11	0.89	ovry	0.455	test	4	4.14;2;5;Inf	/ovry;test/spln/adip;uter/hert;skin	2	ovry;test	/2/1/2/2	ovry;test;spln;adip;uter;hert;skin;blod;brai;crbl;hypt;ileu;kdny;livr;lung;lymp;pitu	0.89;0.455;0.11;0.055;0.05;0.01;0.01;0;0;0;0;0;0;0;0;0;0	lncRNA
ENSGALG00010027670	Null expression										0.08	test	0	adip							test;adip;blod;brai;crbl;hert;hypt;ileu;kdny;livr;lung;lymp;ovry;pitu;skin;spln;uter	0.08;0;0;0;0;0;0;0;0;0;0;0;0;0;0;0;0	lncRNA
ENSGALG00010027716	Standard expression	1	1	1	1	28.29	17.03	28.29	28.29	28.29	1.6975	blod	0.06	lung	2	28.29;Inf	/blod/lung	1	blod	/1/1	blod;lung;adip;brai;crbl;hert;hypt;ileu;kdny;livr;lymp;ovry;pitu;skin;spln;test;uter	1.6975;0.06;0;0;0;0;0;0;0;0;0;0;0;0;0;0;0	protein_coding
ENSGALG00010027735	Null expression										0	adip	0	blod							adip;blod;brai;crbl;hert;hypt;ileu;kdny;livr;lung;lymp;ovry;pitu;skin;spln;test;uter	0;0;0;0;0;0;0;0;0;0;0;0;0;0;0;0;0	protein_coding
ENSGALG00010027742	Null expression										0	adip	0	blod							adip;blod;brai;crbl;hert;hypt;ileu;kdny;livr;lung;lymp;ovry;pitu;skin;spln;test;uter	0;0;0;0;0;0;0;0;0;0;0;0;0;0;0;0;0	protein_coding
ENSGALG00010027749	Weak expression	1	1	1	1	Inf	Inf	Inf	Inf	Inf	0.1525	pitu	0	adip	1	Inf	/pitu	1	pitu	/1	pitu;adip;blod;brai;crbl;hert;hypt;ileu;kdny;livr;lung;lymp;ovry;skin;spln;test;uter	0.1525;0;0;0;0;0;0;0;0;0;0;0;0;0;0;0;0	lncRNA
ENSGALG00010027750	Null expression										0	adip	0	blod							adip;blod;brai;crbl;hert;hypt;ileu;kdny;livr;lung;lymp;ovry;pitu;skin;spln;test;uter	0;0;0;0;0;0;0;0;0;0;0;0;0;0;0;0;0	lncRNA
ENSGALG00010027753	Weak expression	0.92	1	0.9	1	1.44	1.32	4.03	5.81	10.86	0.93	uter	0.645	pitu	6	4.03;2.38;2;2;2;Inf	/uter;pitu/skin;lymp;blod;hypt;brai;crbl/adip;test/ovry/lung/ileu;spln	2	uter;pitu	/2/6/2/1/1/2	uter;pitu;skin;lymp;blod;hypt;brai;crbl;adip;test;ovry;lung;ileu;spln;hert;kdny;livr	0.93;0.645;0.16;0.115;0.085;0.06;0.055;0.0475;0.02;0.02;0.01;0.005;0.0025;0.0025;0;0;0	lncRNA
ENSGALG00010027755	Null expression										0.0175	pitu	0.005	lung							pitu;lung;adip;blod;brai;crbl;hert;hypt;ileu;kdny;livr;lymp;ovry;skin;spln;test;uter	0.0175;0.005;0;0;0;0;0;0;0;0;0;0;0;0;0;0;0	lncRNA
ENSGALG00010027756	Null expression										0	adip	0	blod							adip;blod;brai;crbl;hert;hypt;ileu;kdny;livr;lung;lymp;ovry;pitu;skin;spln;test;uter	0;0;0;0;0;0;0;0;0;0;0;0;0;0;0;0;0	lncRNA
ENSGALG00010027757	Weak expression	0.99	1	0.99	1	6.86	6.53	6.86	6.86	6.86	0.12	test	0.0175	blod	3	6.86;4.67;Inf	/test/blod/lymp;crbl	1	test	/1/1/2	test;blod;lymp;crbl;adip;brai;hert;hypt;ileu;kdny;livr;lung;ovry;pitu;skin;spln;uter	0.12;0.0175;0.00375;0.0025;0;0;0;0;0;0;0;0;0;0;0;0;0	lncRNA
ENSGALG00010027758	Null expression										0.0025	lymp	0	adip							lymp;adip;blod;brai;crbl;hert;hypt;ileu;kdny;livr;lung;ovry;pitu;skin;spln;test;uter	0.0025;0;0;0;0;0;0;0;0;0;0;0;0;0;0;0;0	lncRNA
ENSGALG00010027760	Null expression										0	adip	0	blod							adip;blod;brai;crbl;hert;hypt;ileu;kdny;livr;lung;lymp;ovry;pitu;skin;spln;test;uter	0;0;0;0;0;0;0;0;0;0;0;0;0;0;0;0;0	lncRNA
ENSGALG00010027761	Weak expression	0.97	1	0.97	1	2.32	2.22	2.32	2.32	2.32	0.18	hypt	0.0775	crbl	2	2.32;Inf	/hypt/crbl	1	hypt	/1/1	hypt;crbl;adip;blod;brai;hert;ileu;kdny;livr;lung;lymp;ovry;pitu;skin;spln;test;uter	0.18;0.0775;0;0;0;0;0;0;0;0;0;0;0;0;0;0;0	lncRNA
ENSGALG00010027762	Weak expression	0.98	1	0.97	1	5.65	5.39	5.65	5.65	5.82	0.12	pitu	0.02125	lymp	3	5.65;4;Inf	/pitu/lymp;skin/ovry	1	pitu	/1/2/1	pitu;lymp;skin;ovry;adip;blod;brai;crbl;hert;hypt;ileu;kdny;livr;lung;spln;test;uter	0.12;0.02125;0.02;0.005;0;0;0;0;0;0;0;0;0;0;0;0;0	lncRNA
ENSGALG00010027765	Null expression										0.055	test	0.0025	spln							test;spln;adip;blod;brai;crbl;hert;hypt;ileu;kdny;livr;lung;lymp;ovry;pitu;skin;uter	0.055;0.0025;0;0;0;0;0;0;0;0;0;0;0;0;0;0;0	lncRNA
ENSGALG00010027768	Standard expression	1	1	0.99	1	254.64	9.62	254.64	254.64	254.64	183.34	skin	0.72	uter	3	254.64;8;Inf	/skin/uter/pitu;ovry;hert;lymp	1	skin	/1/1/4	skin;uter;pitu;ovry;hert;lymp;adip;blod;brai;crbl;hypt;ileu;kdny;livr;lung;spln;test	183.34;0.72;0.09;0.055;0.05;0.0425;0;0;0;0;0;0;0;0;0;0;0	lncRNA
ENSGALG00010027769	Standard expression	1	1	0.99	1	17.95	8.04	17.95	17.95	17.95	3.95	ovry	0.22	uter	5	17.95;22;2;2;Inf	/ovry/uter/crbl;test/spln/hypt;ileu	1	ovry	/1/1/2/1/2	ovry;uter;crbl;test;spln;hypt;ileu;adip;blod;brai;hert;kdny;livr;lung;lymp;pitu;skin	3.95;0.22;0.01;0.01;0.005;0.0025;0.0025;0;0;0;0;0;0;0;0;0;0	lncRNA
ENSGALG00010027770	Null expression										0.025	ovry	0.02	test							ovry;test;crbl;lymp;adip;blod;brai;hert;hypt;ileu;kdny;livr;lung;pitu;skin;spln;uter	0.025;0.02;0.0175;0.01375;0;0;0;0;0;0;0;0;0;0;0;0;0	lncRNA
ENSGALG00010027771	Weak expression	0.99	1	0.99	1	9.35	7.54	9.35	9.35	9.35	0.6075	lymp	0.065	spln	3	9.35;4.33;Inf	/lymp/spln/ovry;ileu	1	lymp	/1/1/2	lymp;spln;ovry;ileu;adip;blod;brai;crbl;hert;hypt;kdny;livr;lung;pitu;skin;test;uter	0.6075;0.065;0.015;0.01;0;0;0;0;0;0;0;0;0;0;0;0;0	lncRNA
ENSGALG00010027773	Standard expression	0.93	1	0.88	0	1.12	1.04	7.82	8.76	8.29	14.2775	pitu	12.75	uter	5	7.82;2.04;2.25;3;Inf	/pitu;uter/skin/blod/adip;ileu;lung;ovry;test;lymp;kdny;spln;hypt;livr/hert;crbl	2	pitu;uter	/2/1/1/10/2	pitu;uter;skin;blod;adip;ileu;lung;ovry;test;lymp;kdny;spln;hypt;livr;hert;crbl;brai	14.2775;12.75;1.63;0.7975;0.355;0.2;0.13;0.1;0.095;0.0725;0.0675;0.0625;0.05;0.03;0.01;0.0075;0	lncRNA
ENSGALG00010027778	Standard expression	0.82	0	0.7	0	1.26	1.1	2.37	4.62	12.89	8.185	brai	6.4775	hypt	3	2.37;3.25;Inf	/brai;hypt;pitu;crbl/lung;uter;ovry;ileu;skin;spln;test;kdny;blod;adip/hert;lymp;livr	4	brai;hypt;pitu;crbl	/4/10/3	brai;hypt;pitu;crbl;lung;uter;ovry;ileu;skin;spln;test;kdny;blod;adip;hert;lymp;livr	8.185;6.4775;5.51;4.195;1.77;1.73;1.365;0.82;0.6;0.33;0.26;0.235;0.2325;0.13;0.04;0.02875;0.015	lncRNA
ENSGALG00010027779	Standard expression	0.92	1	0.9	1	1.39	1.26	4.92	6.84	21.75	1.265	crbl	0.91	hypt	2	4.92;Inf	/crbl;hypt/brai;kdny;uter;lung;test;pitu;ovry;skin;ileu	2	crbl;hypt	/2/9	crbl;hypt;brai;kdny;uter;lung;test;pitu;ovry;skin;ileu;adip;blod;hert;livr;lymp;spln	1.265;0.91;0.185;0.17;0.11;0.085;0.05;0.035;0.02;0.02;0.015;0;0;0;0;0;0	lncRNA
ENSGALG00010027781	Standard expression	0.93	1	0.86	0	2.12	1.33	2.12	2.12	4.42	14.22	uter	6.72	skin	7	2.12;7.24;3.31;2.89;2;2;Inf	/uter/skin;pitu;blod;lymp/test/ovry/spln;ileu;brai;lung/hypt/crbl	1	uter	/1/4/1/1/4/1/1	uter;skin;pitu;blod;lymp;test;ovry;spln;ileu;brai;lung;hypt;crbl;adip;hert;kdny;livr	14.22;6.72;3.845;2.5875;1.5575;0.215;0.065;0.0225;0.0175;0.015;0.01;0.005;0.0025;0;0;0;0	lncRNA
ENSGALG00010027782	Weak expression	0.75	0	0.75	0	1.02	1.02	Inf	Inf	Inf	0.1575	spln	0.155	test	1	Inf	/spln;test;pitu;ovry;brai;crbl;hypt;kdny;lymp;ileu;lung	11	spln;test;pitu;ovry;brai;crbl;hypt;kdny;lymp;ileu;lung	/11	spln;test;pitu;ovry;brai;crbl;hypt;kdny;lymp;ileu;lung;adip;blod;hert;livr;skin;uter	0.1575;0.155;0.15;0.1;0.0775;0.04;0.03;0.025;0.01875;0.015;0.01;0;0;0;0;0;0	lncRNA
ENSGALG00010027786	Null expression										0.025	crbl	0.02	hert							crbl;hert;hypt;lung;adip;blod;brai;ileu;kdny;livr;lymp;ovry;pitu;skin;spln;test;uter	0.025;0.02;0.0175;0.005;0;0;0;0;0;0;0;0;0;0;0;0;0	lncRNA
ENSGALG00010027788	Null expression										0.005	lymp	0	adip							lymp;adip;blod;brai;crbl;hert;hypt;ileu;kdny;livr;lung;ovry;pitu;skin;spln;test;uter	0.005;0;0;0;0;0;0;0;0;0;0;0;0;0;0;0;0	lncRNA
ENSGALG00010027791	Standard expression	0.91	1	0.89	0	1.16	1.11	2.44	2.84	2.64	1.22	brai	1.0475	crbl	5	2.44;2.87;3;2;Inf	/brai;crbl/hypt/adip;test/ileu;ovry;spln/hert;lung	2	brai;crbl	/2/1/2/3/2	brai;crbl;hypt;adip;test;ileu;ovry;spln;hert;lung;blod;kdny;livr;lymp;pitu;skin;uter	1.22;1.0475;0.43;0.15;0.09;0.03;0.02;0.02;0.01;0.01;0;0;0;0;0;0;0	lncRNA
ENSGALG00010027792	Null expression										0.0875	hypt	0.0675	crbl							hypt;crbl;hert;kdny;adip;blod;brai;ileu;livr;lung;lymp;ovry;pitu;skin;spln;test;uter	0.0875;0.0675;0.01;0.005;0;0;0;0;0;0;0;0;0;0;0;0;0	lncRNA
ENSGALG00010027793	Null expression										0.04	skin	0.015	ovry							skin;ovry;adip;blod;brai;crbl;hert;hypt;ileu;kdny;livr;lung;lymp;pitu;spln;test;uter	0.04;0.015;0;0;0;0;0;0;0;0;0;0;0;0;0;0;0	lncRNA
ENSGALG00010027795	Null expression										0.02	test	0	adip							test;adip;blod;brai;crbl;hert;hypt;ileu;kdny;livr;lung;lymp;ovry;pitu;skin;spln;uter	0.02;0;0;0;0;0;0;0;0;0;0;0;0;0;0;0;0	lncRNA
ENSGALG00010027796	Weak expression	0.96	1	0.96	1	1.86	1.81	3.5	6.5	5	0.13	ovry	0.07	test	2	3.5;Inf	/ovry;test/skin	2	ovry;test	/2/1	ovry;test;skin;adip;blod;brai;crbl;hert;hypt;ileu;kdny;livr;lung;lymp;pitu;spln;uter	0.13;0.07;0.02;0;0;0;0;0;0;0;0;0;0;0;0;0;0	lncRNA
ENSGALG00010027797	Standard expression	0.97	1	0.96	1	2.48	1.89	2.48	2.48	2.48	1.76	test	0.71	ovry	5	2.48;4.54;15.62;2;Inf	/test/ovry/lymp/crbl;hypt;spln/ileu	1	test	/1/1/1/3/1	test;ovry;lymp;crbl;hypt;spln;ileu;adip;blod;brai;hert;kdny;livr;lung;pitu;skin;uter	1.76;0.71;0.15625;0.01;0.01;0.01;0.005;0;0;0;0;0;0;0;0;0;0	lncRNA
ENSGALG00010027798	Weak expression	0.83	0	0.82	0	1.05	1.04	2.21	2.54	2.41	0.355	pitu	0.3375	blod	4	2.21;2.15;2.17;Inf	/pitu;blod;uter/test/ovry/skin;lymp;adip;crbl;spln;brai;ileu;hypt;lung	3	pitu;blod;uter	/3/1/1/9	pitu;blod;uter;test;ovry;skin;lymp;adip;crbl;spln;brai;ileu;hypt;lung;hert;kdny;livr	0.355;0.3375;0.31;0.14;0.065;0.03;0.01875;0.015;0.015;0.015;0.01;0.0075;0.005;0.005;0;0;0	lncRNA
ENSGALG00010027800	Null expression										0.03	skin	0.025	crbl							skin;crbl;ileu;hypt;lung;adip;blod;brai;hert;kdny;livr;lymp;ovry;pitu;spln;test;uter	0.03;0.025;0.0075;0.005;0.0025;0;0;0;0;0;0;0;0;0;0;0;0	lncRNA
ENSGALG00010027802	Null expression										0.045	ileu	0.045	pitu							ileu;pitu;skin;hypt;lung;crbl;ovry;test;uter;spln;brai;kdny;lymp;adip;blod;hert;livr	0.045;0.045;0.03;0.0275;0.02;0.015;0.015;0.015;0.015;0.01;0.005;0.005;0.00125;0;0;0;0	lncRNA
ENSGALG00010027804	Null expression										0.015	hypt	0.0075	crbl							hypt;crbl;lung;lymp;adip;blod;brai;hert;ileu;kdny;livr;ovry;pitu;skin;spln;test;uter	0.015;0.0075;0.005;0.00125;0;0;0;0;0;0;0;0;0;0;0;0;0	lncRNA
ENSGALG00010027806	Weak expression	0.63	0	0.57	0	1.08	1.06	2.11	13.36	6.91	0.935	blod	0.865	test	2	2.11;Inf	/blod;test;spln;crbl;adip;hypt;lung;brai;uter;pitu;lymp;hert;ileu;ovry;kdny/skin;livr	15	blod;test;spln;crbl;adip;hypt;lung;brai;uter;pitu;lymp;hert;ileu;ovry;kdny	/15/2	blod;test;spln;crbl;adip;hypt;lung;brai;uter;pitu;lymp;hert;ileu;ovry;kdny;skin;livr	0.935;0.865;0.815;0.5025;0.49;0.455;0.405;0.38;0.28;0.2575;0.24625;0.22;0.2075;0.2;0.1475;0.07;0.04	lncRNA
ENSGALG00010027810	Standard expression	0.87	0	0.83	0	1.6	1.37	4.94	42.94	14.76	1.825	pitu	1.14	adip	4	4.94;2.12;2.67;Inf	/pitu;adip;crbl;hypt;brai;test;uter/ileu/ovry;spln;lung;hert/lymp	7	pitu;adip;crbl;hypt;brai;test;uter	/7/1/4/1	pitu;adip;crbl;hypt;brai;test;uter;ileu;ovry;spln;lung;hert;lymp;blod;kdny;livr;skin	1.825;1.14;0.7325;0.6275;0.5825;0.35;0.21;0.0425;0.02;0.02;0.015;0.01;0.00375;0;0;0;0	lncRNA
ENSGALG00010027817	Null expression										0.035	test	0.02	uter							test;uter;adip;blod;brai;crbl;hert;hypt;ileu;kdny;livr;lung;lymp;ovry;pitu;skin;spln	0.035;0.02;0;0;0;0;0;0;0;0;0;0;0;0;0;0;0	lncRNA
ENSGALG00010027818	Weak expression	0.97	1	0.97	1	4.5	4.28	4.5	4.5	4.5	0.135	test	0.03	ovry	4	4.5;2.4;8;Inf	/test/ovry/hypt;brai;kdny/lymp	1	test	/1/1/3/1	test;ovry;hypt;brai;kdny;lymp;adip;blod;crbl;hert;ileu;livr;lung;pitu;skin;spln;uter	0.135;0.03;0.0125;0.01;0.01;0.00125;0;0;0;0;0;0;0;0;0;0;0	lncRNA
ENSGALG00010027825	Weak expression	0.77	0	0.76	0	1.22	1.2	2	11	8.92	0.3025	hypt	0.2475	brai	2	2;Inf	/hypt;brai;crbl;ovry;spln;skin;lymp;pitu/kdny;lung;hert;test;ileu;adip;uter;blod	8	hypt;brai;crbl;ovry;spln;skin;lymp;pitu	/8/8	hypt;brai;crbl;ovry;spln;skin;lymp;pitu;kdny;lung;hert;test;ileu;adip;uter;blod;livr	0.3025;0.2475;0.185;0.17;0.12;0.1;0.0975;0.055;0.0275;0.025;0.02;0.02;0.0125;0.01;0.01;0.0075;0	lncRNA
ENSGALG00010027827	Null expression										0.055	pitu	0.05	ovry							pitu;ovry;uter;skin;blod;spln;kdny;lymp;adip;brai;crbl;hert;hypt;ileu;livr;lung;test	0.055;0.05;0.045;0.03;0.0075;0.005;0.0025;0.0025;0;0;0;0;0;0;0;0;0	lncRNA
ENSGALG00010027828	Null expression										0.02	skin	0	adip							skin;adip;blod;brai;crbl;hert;hypt;ileu;kdny;livr;lung;lymp;ovry;pitu;spln;test;uter	0.02;0;0;0;0;0;0;0;0;0;0;0;0;0;0;0;0	lncRNA
ENSGALG00010027829	Standard expression	0.93	1	0.9	1	4.21	3.13	4.21	4.21	6.26	1.22	test	0.29	uter	4	4.21;2.27;2;Inf	/test/uter;blod;brai;crbl;hypt;lung;spln/pitu;ileu;hert/kdny;skin;lymp	1	test	/1/7/3/3	test;uter;blod;brai;crbl;hypt;lung;spln;pitu;ileu;hert;kdny;skin;lymp;adip;livr;ovry	1.22;0.29;0.26;0.2525;0.195;0.1375;0.11;0.0625;0.0275;0.0225;0.02;0.01;0.01;0.00875;0;0;0	lncRNA
ENSGALG00010027832	Standard expression	1	1	1	1	178	102.76	178	178	178	1.78	ovry	0.01	skin	2	178;Inf	/ovry/skin	1	ovry	/1/1	ovry;skin;adip;blod;brai;crbl;hert;hypt;ileu;kdny;livr;lung;lymp;pitu;spln;test;uter	1.78;0.01;0;0;0;0;0;0;0;0;0;0;0;0;0;0;0	lncRNA
ENSGALG00010027835	Standard expression	0.97	1	0.96	1	5.1	3.28	5.1	5.1	6.43	2.09	ovry	0.41	test	6	5.1;4;2.88;2;2;Inf	/ovry/test;uter/skin;blod;pitu;lymp/lung/adip;ileu;spln/hypt	1	ovry	/1/2/4/1/3/1	ovry;test;uter;skin;blod;pitu;lymp;lung;adip;ileu;spln;hypt;brai;crbl;hert;kdny;livr	2.09;0.41;0.24;0.06;0.0525;0.0325;0.02875;0.01;0.005;0.005;0.005;0.0025;0;0;0;0;0	lncRNA
ENSGALG00010027836	Standard expression	0.81	0	0.71	0	1.25	1.13	2.01	4.21	6.41	3.2875	pitu	2.635	uter	3	2.01;3.85;Inf	/pitu;uter;ovry/brai;skin;crbl;test;spln;blod;hypt;lymp;lung;kdny;adip;ileu/hert	3	pitu;uter;ovry	/3/12/1	pitu;uter;ovry;brai;skin;crbl;test;spln;blod;hypt;lymp;lung;kdny;adip;ileu;hert;livr	3.2875;2.635;1.57;0.78;0.68;0.675;0.65;0.63;0.43;0.3925;0.39;0.385;0.27;0.255;0.1925;0.05;0	lncRNA
ENSGALG00010027839	Standard expression	0.95	1	0.92	1	3.75	2.58	3.75	3.75	30	1.95	test	0.52	uter	3	3.75;16;Inf	/test/uter;hypt;pitu;brai;lung;skin;crbl;ileu;livr;kdny;ovry/lymp	1	test	/1/11/1	test;uter;hypt;pitu;brai;lung;skin;crbl;ileu;livr;kdny;ovry;lymp;adip;blod;hert;spln	1.95;0.52;0.33;0.225;0.2025;0.11;0.065;0.0575;0.0425;0.04;0.0325;0.02;0.00125;0;0;0;0	lncRNA
ENSGALG00010027840	Weak expression	0.89	0	0.88	0	1.52	1.45	4.05	6.23	5.68	0.335	ovry	0.22	test	2	4.05;Inf	/ovry;test;spln/lymp;crbl;adip;kdny	3	ovry;test;spln	/3/4	ovry;test;spln;lymp;crbl;adip;kdny;blod;brai;hert;hypt;ileu;livr;lung;pitu;skin;uter	0.335;0.22;0.2175;0.05375;0.0425;0.035;0.02;0;0;0;0;0;0;0;0;0;0	lncRNA
ENSGALG00010027843	Weak expression	0.99	1	0.99	1	29	25.59	29	29	29	0.29	test	0.01	adip	3	29;3;Inf	/test/adip;ovry;lung/crbl	1	test	/1/3/1	test;adip;ovry;lung;crbl;blod;brai;hert;hypt;ileu;kdny;livr;lymp;pitu;skin;spln;uter	0.29;0.01;0.01;0.0075;0.0025;0;0;0;0;0;0;0;0;0;0;0;0	lncRNA
ENSGALG00010027845	Standard expression	0.83	0	0.76	0	1.72	1.45	Inf	Inf	Inf	1.62	test	0.9425	pitu	1	Inf	/test;pitu;spln;uter;kdny;crbl;ileu;adip;livr;blod;lung;hypt;brai;skin;lymp;hert;ovry	17	test;pitu;spln;uter;kdny;crbl;ileu;adip;livr;blod;lung;hypt;brai;skin;lymp;hert;ovry	/17	test;pitu;spln;uter;kdny;crbl;ileu;adip;livr;blod;lung;hypt;brai;skin;lymp;hert;ovry	1.62;0.9425;0.7175;0.37;0.3675;0.295;0.29;0.27;0.245;0.2;0.185;0.16;0.1225;0.09;0.0825;0.07;0.04	lncRNA
ENSGALG00010027871	Weak expression	0.98	1	0.98	1	9.36	8.24	9.36	9.36	9.7	0.3275	spln	0.035	brai	4	9.36;3.25;2;Inf	/spln/brai;kdny/skin/hypt	1	spln	/1/2/1/1	spln;brai;kdny;skin;hypt;adip;blod;crbl;hert;ileu;livr;lung;lymp;ovry;pitu;test;uter	0.3275;0.035;0.0325;0.01;0.005;0;0;0;0;0;0;0;0;0;0;0;0	protein_coding
ENSGALG00010027978	Null expression										0	adip	0	blod							adip;blod;brai;crbl;hert;hypt;ileu;kdny;livr;lung;lymp;ovry;pitu;skin;spln;test;uter	0;0;0;0;0;0;0;0;0;0;0;0;0;0;0;0;0	protein_coding
ENSGALG00010027990	Standard expression	0.88	0	0.77	0	2.64	1.66	2.64	2.64	2.8	5.5075	blod	2.09	uter	4	2.64;2.42;8.75;Inf	/blod/uter;pitu;lymp/ovry;adip;kdny;lung;livr;test;spln;brai;ileu;hert;hypt;crbl/skin	1	blod	/1/3/12/1	blod;uter;pitu;lymp;ovry;adip;kdny;lung;livr;test;spln;brai;ileu;hert;hypt;crbl;skin	5.5075;2.09;1.97;1.59625;0.66;0.6;0.5375;0.53;0.5;0.495;0.3325;0.3175;0.245;0.17;0.13;0.0875;0.01	protein_coding
ENSGALG00010028018	Null expression										0.005	lung	0	adip							lung;adip;blod;brai;crbl;hert;hypt;ileu;kdny;livr;lymp;ovry;pitu;skin;spln;test;uter	0.005;0;0;0;0;0;0;0;0;0;0;0;0;0;0;0;0	protein_coding
ENSGALG00010028063	Standard expression	0.8	0	0.73	0	1.34	1.2	2.4	79.7	10.75	1.9925	ileu	1.485	lymp	2	2.4;Inf	/ileu;lymp;spln;lung;adip;blod;uter;hert;pitu;kdny;hypt;test;brai;crbl;skin;livr/ovry	16	ileu;lymp;spln;lung;adip;blod;uter;hert;pitu;kdny;hypt;test;brai;crbl;skin;livr	/16/1	ileu;lymp;spln;lung;adip;blod;uter;hert;pitu;kdny;hypt;test;brai;crbl;skin;livr;ovry	1.9925;1.485;1.0425;0.865;0.53;0.4625;0.46;0.28;0.2575;0.21;0.19;0.14;0.12;0.1075;0.08;0.06;0.025	protein_coding
ENSGALG00010028094	Null expression										0.0175	hypt	0.005	lymp							hypt;lymp;adip;blod;brai;crbl;hert;ileu;kdny;livr;lung;ovry;pitu;skin;spln;test;uter	0.0175;0.005;0;0;0;0;0;0;0;0;0;0;0;0;0;0;0	protein_coding
ENSGALG00010028117	Standard expression	0.9	1	0.74	0	1.3	1.07	2.69	3.5	6.21	44.07	blod	33.92	uter	3	2.69;5.5;Inf	/blod;uter/skin;spln;pitu;lymp;ovry/lung;kdny;ileu;adip;livr;brai;crbl;hypt;hert;test	2	blod;uter	/2/5/10	blod;uter;skin;spln;pitu;lymp;ovry;lung;kdny;ileu;adip;livr;brai;crbl;hypt;hert;test	44.07;33.92;12.6;6.68;6.275;5.94875;3.08;0.56;0.405;0.3025;0.25;0.205;0.1675;0.155;0.1525;0.14;0.13	protein_coding
ENSGALG00010028143	Null expression										0	adip	0	blod							adip;blod;brai;crbl;hert;hypt;ileu;kdny;livr;lung;lymp;ovry;pitu;skin;spln;test;uter	0;0;0;0;0;0;0;0;0;0;0;0;0;0;0;0;0	protein_coding
ENSGALG00010028167	Standard expression	0.96	1	0.94	1	3.76	2.53	3.76	3.76	4.21	2.18	blod	0.58	uter	4	3.76;2.49;3.04;Inf	/blod/uter;skin/pitu/lymp	1	blod	/1/2/1/1	blod;uter;skin;pitu;lymp;adip;brai;crbl;hert;hypt;ileu;kdny;livr;lung;ovry;spln;test	2.18;0.58;0.455;0.1825;0.06;0;0;0;0;0;0;0;0;0;0;0;0	protein_coding
ENSGALG00010028192	Standard expression	0.96	1	0.88	0	4.8	1.78	4.8	4.8	5.61	25.14	uter	5.24	skin	6	4.8;2.3;3.65;5.48;2.67;Inf	/uter/skin;pitu;blod/ovry/lymp/test/hypt;crbl;ileu;lung;kdny;spln	1	uter	/1/3/1/1/1/6	uter;skin;pitu;blod;ovry;lymp;test;hypt;crbl;ileu;lung;kdny;spln;adip;brai;hert;livr	25.14;5.24;4.4825;2.76;1.2;0.32875;0.06;0.0225;0.015;0.0125;0.0125;0.0075;0.0075;0;0;0;0	protein_coding
ENSGALG00010028200	Standard expression	0.88	0	0.83	0	1.48	1.29	Inf	Inf	Inf	1.905	blod	1.2875	hypt	1	Inf	/blod;hypt;spln;lung;crbl;brai;ileu;kdny;lymp	9	blod;hypt;spln;lung;crbl;brai;ileu;kdny;lymp	/9	blod;hypt;spln;lung;crbl;brai;ileu;kdny;lymp;adip;hert;livr;ovry;pitu;skin;test;uter	1.905;1.2875;0.765;0.455;0.4275;0.335;0.225;0.14;0.12875;0;0;0;0;0;0;0;0	protein_coding
ENSGALG00010028204	Weak expression	0.92	1	0.92	1	1.12	1.1	3.12	3.5	3.31	0.455	ileu	0.405	uter	3	3.12;7.43;Inf	/ileu;uter/adip/lymp;kdny;skin	2	ileu;uter	/2/1/3	ileu;uter;adip;lymp;kdny;skin;blod;brai;crbl;hert;hypt;livr;lung;ovry;pitu;spln;test	0.455;0.405;0.13;0.0175;0.01;0.01;0;0;0;0;0;0;0;0;0;0;0	protein_coding
ENSGALG00010028209	Weak expression	0.95	1	0.95	1	1.5	1.48	3.5	5.25	4.38	0.105	pitu	0.07	test	2	3.5;Inf	/pitu;test/skin	2	pitu;test	/2/1	pitu;test;skin;adip;blod;brai;crbl;hert;hypt;ileu;kdny;livr;lung;lymp;ovry;spln;uter	0.105;0.07;0.02;0;0;0;0;0;0;0;0;0;0;0;0;0;0	lncRNA
ENSGALG00010028212	Weak expression	1	1	1	1	Inf	Inf	Inf	Inf	Inf	0.195	test	0	adip	1	Inf	/test	1	test	/1	test;adip;blod;brai;crbl;hert;hypt;ileu;kdny;livr;lung;lymp;ovry;pitu;skin;spln;uter	0.195;0;0;0;0;0;0;0;0;0;0;0;0;0;0;0;0	lncRNA
ENSGALG00010028214	Weak expression	0.81	0	0.79	0	1.05	1.04	2	7.08	6.83	0.85	test	0.8075	blod	3	2;2.5;Inf	/test;blod;spln;lymp;lung/skin;uter;adip;crbl;brai;kdny;hypt;ileu/hert	5	test;blod;spln;lymp;lung	/5/8/1	test;blod;spln;lymp;lung;skin;uter;adip;crbl;brai;kdny;hypt;ileu;hert;livr;ovry;pitu	0.85;0.8075;0.555;0.30875;0.24;0.12;0.11;0.09;0.085;0.0775;0.0625;0.0325;0.025;0.01;0;0;0	lncRNA
ENSGALG00010028215	Weak expression	0.95	1	0.94	1	1.82	1.78	2.2	4	3.1	0.1	test	0.055	lymp	3	2.2;3.33;Inf	/test;lymp/lung/ileu	2	test;lymp	/2/1/1	test;lymp;lung;ileu;adip;blod;brai;crbl;hert;hypt;kdny;livr;ovry;pitu;skin;spln;uter	0.1;0.055;0.025;0.0075;0;0;0;0;0;0;0;0;0;0;0;0;0	lncRNA
ENSGALG00010028217	Standard expression	0.94	1	0.78	0	1.7	1.16	6.02	10.22	35.47	37.73	test	22.21	ovry	4	6.02;2.16;2.12;Inf	/test;ovry/livr;kdny;hert;uter;pitu;lung;ileu;brai;adip;hypt;spln;crbl;lymp/skin/blod	2	test;ovry	/2/13/1/1	test;ovry;livr;kdny;hert;uter;pitu;lung;ileu;brai;adip;hypt;spln;crbl;lymp;skin;blod	37.73;22.21;3.69;2.64;1.93;1.87;1.43;0.925;0.845;0.8225;0.71;0.6;0.4625;0.385;0.3675;0.17;0.08	lncRNA
ENSGALG00010028218	Null expression										0	adip	0	blod							adip;blod;brai;crbl;hert;hypt;ileu;kdny;livr;lung;lymp;ovry;pitu;skin;spln;test;uter	0;0;0;0;0;0;0;0;0;0;0;0;0;0;0;0;0	lncRNA
ENSGALG00010028220	Null expression										0	adip	0	blod							adip;blod;brai;crbl;hert;hypt;ileu;kdny;livr;lung;lymp;ovry;pitu;skin;spln;test;uter	0;0;0;0;0;0;0;0;0;0;0;0;0;0;0;0;0	lncRNA
ENSGALG00010028222	Weak expression	0.96	1	0.96	1	2.5	2.36	2.5	2.5	2.5	0.2125	pitu	0.085	test	5	2.5;2.83;6;4;Inf	/pitu/test/hypt/crbl;kdny;lung/lymp	1	pitu	/1/1/1/3/1	pitu;test;hypt;crbl;kdny;lung;lymp;adip;blod;brai;hert;ileu;livr;ovry;skin;spln;uter	0.2125;0.085;0.03;0.005;0.005;0.005;0.00125;0;0;0;0;0;0;0;0;0;0	lncRNA
ENSGALG00010028225	Weak expression	0.81	0	0.8	0	1.13	1.12	2.32	2.74	2.56	0.13	brai	0.115	spln	3	2.32;3;Inf	/brai;spln;test/kdny;ileu;crbl/hypt;lymp;lung;skin	3	brai;spln;test	/3/3/4	brai;spln;test;kdny;ileu;crbl;hypt;lymp;lung;skin;adip;blod;hert;livr;ovry;pitu;uter	0.13;0.115;0.11;0.0475;0.045;0.0375;0.0125;0.01125;0.01;0.01;0;0;0;0;0;0;0	lncRNA
ENSGALG00010028227	Weak expression	0.95	1	0.95	1	1.41	1.38	22	31	26.5	0.155	kdny	0.11	test	2	22;Inf	/kdny;test/ovry;spln	2	kdny;test	/2/2	kdny;test;ovry;spln;adip;blod;brai;crbl;hert;hypt;ileu;livr;lung;lymp;pitu;skin;uter	0.155;0.11;0.005;0.005;0;0;0;0;0;0;0;0;0;0;0;0;0	lncRNA
ENSGALG00010028229	Null expression										0.02	test	0.01	skin							test;skin;adip;blod;brai;crbl;hert;hypt;ileu;kdny;livr;lung;lymp;ovry;pitu;spln;uter	0.02;0.01;0;0;0;0;0;0;0;0;0;0;0;0;0;0;0	lncRNA
ENSGALG00010028230	Null expression										0.08	test	0.0075	hypt							test;hypt;ovry;adip;blod;brai;crbl;hert;ileu;kdny;livr;lung;lymp;pitu;skin;spln;uter	0.08;0.0075;0.005;0;0;0;0;0;0;0;0;0;0;0;0;0;0	lncRNA
ENSGALG00010028235	Standard expression	0.87	0	0.76	0	2.17	1.52	2.17	2.17	8.89	4.36625	lymp	2.01	test	2	2.17;Inf	/lymp/test;spln;pitu;kdny;ovry;blod;adip;brai;lung;uter;ileu;hypt;hert;crbl;skin;livr	1	lymp	/1/16	lymp;test;spln;pitu;kdny;ovry;blod;adip;brai;lung;uter;ileu;hypt;hert;crbl;skin;livr	4.36625;2.01;1.2375;0.93;0.6975;0.68;0.6025;0.585;0.4925;0.49;0.32;0.2725;0.2025;0.16;0.1475;0.1;0.095	lncRNA
ENSGALG00010028236	Standard expression	0.99	1	0.99	1	14.82	10.52	14.82	14.82	14.82	1.0375	lymp	0.07	test	6	14.82;2.33;2;3;2;Inf	/lymp/test/uter/lung;skin;spln/kdny/ileu	1	lymp	/1/1/1/3/1/1	lymp;test;uter;lung;skin;spln;kdny;ileu;adip;blod;brai;crbl;hert;hypt;livr;ovry;pitu	1.0375;0.07;0.03;0.015;0.015;0.015;0.005;0.0025;0;0;0;0;0;0;0;0;0	lncRNA
ENSGALG00010028237	Null expression										0	adip	0	blod							adip;blod;brai;crbl;hert;hypt;ileu;kdny;livr;lung;lymp;ovry;pitu;skin;spln;test;uter	0;0;0;0;0;0;0;0;0;0;0;0;0;0;0;0;0	lncRNA
ENSGALG00010028238	Weak expression	0.98	1	0.97	1	9.6	7.75	9.6	9.6	10.91	0.6	test	0.0625	spln	5	9.6;2.43;2;2;Inf	/test/spln;adip;blod/hypt;brai/kdny;crbl;ileu/lymp	1	test	/1/3/2/3/1	test;spln;adip;blod;hypt;brai;kdny;crbl;ileu;lymp;hert;livr;lung;ovry;pitu;skin;uter	0.6;0.0625;0.055;0.0425;0.0175;0.015;0.0075;0.005;0.005;0.0025;0;0;0;0;0;0;0	lncRNA
ENSGALG00010028243	Weak expression	0.98	1	0.98	1	3.81	3.43	3.81	3.81	3.81	0.33375	lymp	0.0875	spln	4	3.81;5.83;5;Inf	/lymp/spln/hypt;lung/ileu	1	lymp	/1/1/2/1	lymp;spln;hypt;lung;ileu;adip;blod;brai;crbl;hert;kdny;livr;ovry;pitu;skin;test;uter	0.33375;0.0875;0.015;0.0125;0.0025;0;0;0;0;0;0;0;0;0;0;0;0	lncRNA
ENSGALG00010028244	Standard expression	0.95	1	0.91	1	4.92	2.85	4.92	4.92	5.77	3.275	blod	0.665	lymp	3	4.92;2.35;Inf	/blod/lymp;pitu/test;hypt;uter;crbl;spln;ovry;ileu;adip;brai;skin;lung;kdny;hert;livr	1	blod	/1/2/14	blod;lymp;pitu;test;hypt;uter;crbl;spln;ovry;ileu;adip;brai;skin;lung;kdny;hert;livr	3.275;0.665;0.47;0.2;0.17;0.16;0.1475;0.1475;0.14;0.105;0.095;0.05;0.05;0.0425;0.0225;0.02;0.02	lncRNA
ENSGALG00010028248	Standard expression	0.98	1	0.97	1	5.45	3.26	5.45	5.45	5.45	2.655	blod	0.4875	lung	4	5.45;5.91;2.75;Inf	/blod/lung/spln;pitu;kdny;skin;hert;ileu;lymp/hypt	1	blod	/1/1/7/1	blod;lung;spln;pitu;kdny;skin;hert;ileu;lymp;hypt;adip;brai;crbl;livr;ovry;test;uter	2.655;0.4875;0.0825;0.065;0.035;0.035;0.02;0.0175;0.01375;0.005;0;0;0;0;0;0;0	lncRNA
ENSGALG00010028250	Null expression										0.07	brai	0.005	crbl							brai;crbl;adip;blod;hert;hypt;ileu;kdny;livr;lung;lymp;ovry;pitu;skin;spln;test;uter	0.07;0.005;0;0;0;0;0;0;0;0;0;0;0;0;0;0;0	lncRNA
ENSGALG00010028251	Standard expression	1	1	0.99	1	57.85	24.78	57.85	57.85	68.36	3.76	test	0.065	pitu	2	57.85;Inf	/test/pitu;ovry;crbl	1	test	/1/3	test;pitu;ovry;crbl;adip;blod;brai;hert;hypt;ileu;kdny;livr;lung;lymp;skin;spln;uter	3.76;0.065;0.055;0.0375;0;0;0;0;0;0;0;0;0;0;0;0;0	lncRNA
ENSGALG00010028255	Weak expression	0.96	1	0.96	1	4.18	3.72	4.18	4.18	7.47	0.355	test	0.085	uter	4	4.18;2.29;2;Inf	/test/uter;lymp;hypt/lung;crbl/ileu;kdny	1	test	/1/3/2/2	test;uter;lymp;hypt;lung;crbl;ileu;kdny;adip;blod;brai;hert;livr;ovry;pitu;skin;spln	0.355;0.085;0.0475;0.04;0.0175;0.01;0.005;0.005;0;0;0;0;0;0;0;0;0	lncRNA
ENSGALG00010028257	Null expression										0	adip	0	blod							adip;blod;brai;crbl;hert;hypt;ileu;kdny;livr;lung;lymp;ovry;pitu;skin;spln;test;uter	0;0;0;0;0;0;0;0;0;0;0;0;0;0;0;0;0	lncRNA
ENSGALG00010028259	Weak expression	0.96	1	0.95	1	2.84	2.51	2.84	2.84	2.9	0.4825	hypt	0.17	brai	2	2.84;Inf	/hypt/brai;crbl	1	hypt	/1/2	hypt;brai;crbl;adip;blod;hert;ileu;kdny;livr;lung;lymp;ovry;pitu;skin;spln;test;uter	0.4825;0.17;0.1625;0;0;0;0;0;0;0;0;0;0;0;0;0;0	protein_coding
ENSGALG00010028260	Null expression										0	adip	0	blod							adip;blod;brai;crbl;hert;hypt;ileu;kdny;livr;lung;lymp;ovry;pitu;skin;spln;test;uter	0;0;0;0;0;0;0;0;0;0;0;0;0;0;0;0;0	lncRNA
ENSGALG00010028263	Standard expression	0.93	1	0.9	1	2.19	1.76	2.19	2.19	2.19	1.4825	brai	0.6775	crbl	5	2.19;2.38;2.29;3;Inf	/brai/crbl/test;skin/hypt;lymp;spln;ileu;pitu;lung/hert;kdny;ovry	1	brai	/1/1/2/6/3	brai;crbl;test;skin;hypt;lymp;spln;ileu;pitu;lung;hert;kdny;ovry;adip;blod;livr;uter	1.4825;0.6775;0.285;0.28;0.1225;0.09;0.0875;0.0775;0.0525;0.03;0.01;0.01;0.01;0;0;0;0	lncRNA
ENSGALG00010028265	Weak expression	0.95	1	0.95	1	1.82	1.78	3.14	5.71	4.43	0.1	test	0.055	ileu	3	3.14;3.5;Inf	/test;ileu/kdny/ovry;lymp	2	test;ileu	/2/1/2	test;ileu;kdny;ovry;lymp;adip;blod;brai;crbl;hert;hypt;livr;lung;pitu;skin;spln;uter	0.1;0.055;0.0175;0.005;0.00375;0;0;0;0;0;0;0;0;0;0;0;0	lncRNA
ENSGALG00010028266	Null expression										0.025	hypt	0	adip							hypt;adip;blod;brai;crbl;hert;ileu;kdny;livr;lung;lymp;ovry;pitu;skin;spln;test;uter	0.025;0;0;0;0;0;0;0;0;0;0;0;0;0;0;0;0	lncRNA
ENSGALG00010028267	Weak expression	0.99	1	0.98	1	5.99	4.96	5.99	5.99	5.99	0.56875	lymp	0.095	blod	4	5.99;3.8;3.33;Inf	/lymp/blod/lung/ileu	1	lymp	/1/1/1/1	lymp;blod;lung;ileu;adip;brai;crbl;hert;hypt;kdny;livr;ovry;pitu;skin;spln;test;uter	0.56875;0.095;0.025;0.0075;0;0;0;0;0;0;0;0;0;0;0;0;0	lncRNA
ENSGALG00010028269	Standard expression	1	1	1	1	236.5	121.95	236.5	236.5	236.5	2.365	test	0.01	lung	4	236.5;2;2;Inf	/test/lung/ovry/hypt;lymp	1	test	/1/1/1/2	test;lung;ovry;hypt;lymp;adip;blod;brai;crbl;hert;ileu;kdny;livr;pitu;skin;spln;uter	2.365;0.01;0.005;0.0025;0.0025;0;0;0;0;0;0;0;0;0;0;0;0	lncRNA
ENSGALG00010028272	Standard expression	1	1	1	1	Inf	Inf	Inf	Inf	Inf	4.77	test	0	adip	1	Inf	/test	1	test	/1	test;adip;blod;brai;crbl;hert;hypt;ileu;kdny;livr;lung;lymp;ovry;pitu;skin;spln;uter	4.77;0;0;0;0;0;0;0;0;0;0;0;0;0;0;0;0	lncRNA
ENSGALG00010028274	Weak expression	0.9	1	0.9	1	1.52	1.47	3.38	5.12	5.67	0.205	adip	0.135	brai	3	3.38;2.5;Inf	/adip;brai/skin;spln;ovry;test;lung/hert;hypt	2	adip;brai	/2/5/2	adip;brai;skin;spln;ovry;test;lung;hert;hypt;blod;crbl;ileu;kdny;livr;lymp;pitu;uter	0.205;0.135;0.04;0.04;0.03;0.03;0.025;0.01;0.0075;0;0;0;0;0;0;0;0	lncRNA
ENSGALG00010028275	Weak expression	1	1	1	1	Inf	Inf	Inf	Inf	Inf	0.24	test	0	adip	1	Inf	/test	1	test	/1	test;adip;blod;brai;crbl;hert;hypt;ileu;kdny;livr;lung;lymp;ovry;pitu;skin;spln;uter	0.24;0;0;0;0;0;0;0;0;0;0;0;0;0;0;0;0	lncRNA
ENSGALG00010028276	Null expression										0.04	test	0	adip							test;adip;blod;brai;crbl;hert;hypt;ileu;kdny;livr;lung;lymp;ovry;pitu;skin;spln;uter	0.04;0;0;0;0;0;0;0;0;0;0;0;0;0;0;0;0	lncRNA
ENSGALG00010028280	Null expression										0	adip	0	blod							adip;blod;brai;crbl;hert;hypt;ileu;kdny;livr;lung;lymp;ovry;pitu;skin;spln;test;uter	0;0;0;0;0;0;0;0;0;0;0;0;0;0;0;0;0	lncRNA
ENSGALG00010028281	Weak expression	0.92	1	0.91	1	1.58	1.53	2	3.17	5.39	0.19	test	0.12	uter	3	2;5;Inf	/test;uter/lymp;lung;skin;ileu/kdny	2	test;uter	/2/4/1	test;uter;lymp;lung;skin;ileu;kdny;adip;blod;brai;crbl;hert;hypt;livr;ovry;pitu;spln	0.19;0.12;0.06;0.0375;0.02;0.0125;0.0025;0;0;0;0;0;0;0;0;0;0	lncRNA
ENSGALG00010028284	Standard expression	0.97	1	0.95	1	7.36	3.8	7.36	7.36	9.74	3.7	ovry	0.5025	pitu	4	7.36;2.04;2.86;Inf	/ovry/pitu;test;uter/skin;crbl;lymp;blod;brai/ileu;hert;hypt	1	ovry	/1/3/5/3	ovry;pitu;test;uter;skin;crbl;lymp;blod;brai;ileu;hert;hypt;adip;kdny;livr;lung;spln	3.7;0.5025;0.38;0.245;0.12;0.0875;0.0775;0.0525;0.05;0.0175;0.01;0.01;0;0;0;0;0	lncRNA
ENSGALG00010028285	Weak expression	1	1	1	1	36	26.67	36	36	40.5	0.81	lymp	0.0225	crbl	2	36;Inf	/lymp/crbl;spln	1	lymp	/1/2	lymp;crbl;spln;adip;blod;brai;hert;hypt;ileu;kdny;livr;lung;ovry;pitu;skin;test;uter	0.81;0.0225;0.0175;0;0;0;0;0;0;0;0;0;0;0;0;0;0	lncRNA
ENSGALG00010028288	Weak expression	0.81	0	0.81	0	1.22	1.21	2	16.5	10.9	0.165	uter	0.135	pitu	2	2;Inf	/uter;pitu;test;lymp;skin;blod;ileu;ovry/kdny;spln;crbl;lung	8	uter;pitu;test;lymp;skin;blod;ileu;ovry	/8/4	uter;pitu;test;lymp;skin;blod;ileu;ovry;kdny;spln;crbl;lung;adip;brai;hert;hypt;livr	0.165;0.135;0.09;0.08625;0.05;0.0475;0.035;0.02;0.01;0.0075;0.005;0.005;0;0;0;0;0	lncRNA
ENSGALG00010028291	Null expression										0.02	test	0	adip							test;adip;blod;brai;crbl;hert;hypt;ileu;kdny;livr;lung;lymp;ovry;pitu;skin;spln;uter	0.02;0;0;0;0;0;0;0;0;0;0;0;0;0;0;0;0	lncRNA
ENSGALG00010028293	Null expression										0	adip	0	blod							adip;blod;brai;crbl;hert;hypt;ileu;kdny;livr;lung;lymp;ovry;pitu;skin;spln;test;uter	0;0;0;0;0;0;0;0;0;0;0;0;0;0;0;0;0	lncRNA
ENSGALG00010028294	Weak expression	0.92	1	0.91	1	1.09	1.08	4.67	5.08	5.22	0.38125	lymp	0.35	test	4	4.67;3.71;3.5;Inf	/lymp;test/brai;crbl/hypt/lung	2	lymp;test	/2/2/1/1	lymp;test;brai;crbl;hypt;lung;adip;blod;hert;ileu;kdny;livr;ovry;pitu;skin;spln;uter	0.38125;0.35;0.075;0.065;0.0175;0.005;0;0;0;0;0;0;0;0;0;0;0	lncRNA
ENSGALG00010028295	Null expression										0.06	test	0.0175	lung							test;lung;adip;blod;brai;crbl;hert;hypt;ileu;kdny;livr;lymp;ovry;pitu;skin;spln;uter	0.06;0.0175;0;0;0;0;0;0;0;0;0;0;0;0;0;0;0	lncRNA
ENSGALG00010028296	Standard expression	0.92	1	0.86	0	2.61	1.77	2.61	2.61	25.19	3.4	lymp	1.305	test	2	2.61;Inf	/lymp/test;lung;ileu;spln;blod;hypt;brai;adip;kdny;pitu;skin;ovry;crbl;livr;hert	1	lymp	/1/15	lymp;test;lung;ileu;spln;blod;hypt;brai;adip;kdny;pitu;skin;ovry;crbl;livr;hert;uter	3.4;1.305;0.68;0.3625;0.345;0.3325;0.1775;0.165;0.135;0.135;0.13;0.125;0.115;0.105;0.065;0.04;0	lncRNA
ENSGALG00010028299	Null expression										0.0525	spln	0.025	blod							spln;blod;ovry;lymp;adip;brai;crbl;hert;hypt;ileu;kdny;livr;lung;pitu;skin;test;uter	0.0525;0.025;0.015;0.00125;0;0;0;0;0;0;0;0;0;0;0;0;0	lncRNA
ENSGALG00010028300	Null expression										0	adip	0	blod							adip;blod;brai;crbl;hert;hypt;ileu;kdny;livr;lung;lymp;ovry;pitu;skin;spln;test;uter	0;0;0;0;0;0;0;0;0;0;0;0;0;0;0;0;0	lncRNA
ENSGALG00010028302	Weak expression	0.99	1	0.99	1	16	14.23	16	16	20.36	0.28	uter	0.0175	kdny	2	16;Inf	/uter/kdny;test	1	uter	/1/2	uter;kdny;test;adip;blod;brai;crbl;hert;hypt;ileu;livr;lung;lymp;ovry;pitu;skin;spln	0.28;0.0175;0.01;0;0;0;0;0;0;0;0;0;0;0;0;0;0	lncRNA
ENSGALG00010028303	Standard expression	1	1	1	1	242	158.99	242	242	242	1.21	uter	0.005	kdny	2	242;Inf	/uter/kdny	1	uter	/1/1	uter;kdny;adip;blod;brai;crbl;hert;hypt;ileu;livr;lung;lymp;ovry;pitu;skin;spln;test	1.21;0.005;0;0;0;0;0;0;0;0;0;0;0;0;0;0;0	lncRNA
ENSGALG00010028304	Weak expression	1	1	1	1	Inf	Inf	Inf	Inf	Inf	0.19	kdny	0	adip	1	Inf	/kdny	1	kdny	/1	kdny;adip;blod;brai;crbl;hert;hypt;ileu;livr;lung;lymp;ovry;pitu;skin;spln;test;uter	0.19;0;0;0;0;0;0;0;0;0;0;0;0;0;0;0;0	lncRNA
ENSGALG00010028305	Null expression										0.0225	hypt	0	adip							hypt;adip;blod;brai;crbl;hert;ileu;kdny;livr;lung;lymp;ovry;pitu;skin;spln;test;uter	0.0225;0;0;0;0;0;0;0;0;0;0;0;0;0;0;0;0	lncRNA
ENSGALG00010028306	Weak expression	0.74	0	0.7	0	1.32	1.25	Inf	Inf	Inf	0.625	hypt	0.475	crbl	1	Inf	/hypt;crbl;brai;pitu;lymp;lung;spln;kdny;ileu;adip;ovry;test;uter;hert;livr;blod;skin	17	hypt;crbl;brai;pitu;lymp;lung;spln;kdny;ileu;adip;ovry;test;uter;hert;livr;blod;skin	/17	hypt;crbl;brai;pitu;lymp;lung;spln;kdny;ileu;adip;ovry;test;uter;hert;livr;blod;skin	0.625;0.475;0.445;0.305;0.285;0.22;0.19;0.155;0.13;0.08;0.08;0.07;0.07;0.05;0.03;0.02;0.02	lncRNA
ENSGALG00010028307	Weak expression	0.77	0	0.75	0	1.38	1.32	Inf	Inf	Inf	0.41	brai	0.2975	crbl	1	Inf	/brai;crbl;hypt;lymp;test;lung;spln;pitu;kdny;hert;ileu;adip;uter;blod;skin;livr;ovry	17	brai;crbl;hypt;lymp;test;lung;spln;pitu;kdny;hert;ileu;adip;uter;blod;skin;livr;ovry	/17	brai;crbl;hypt;lymp;test;lung;spln;pitu;kdny;hert;ileu;adip;uter;blod;skin;livr;ovry	0.41;0.2975;0.1825;0.18;0.12;0.11;0.11;0.1025;0.09;0.06;0.055;0.04;0.04;0.025;0.025;0.02;0.02	lncRNA
ENSGALG00010028308	Weak expression	0.93	1	0.92	1	3.62	3.33	3.62	3.62	3.62	0.2625	blod	0.0725	lung	4	3.62;2.17;2;Inf	/blod/lung;lymp;uter/hypt;crbl;spln;hert;ileu/kdny	1	blod	/1/3/5/1	blod;lung;lymp;uter;hypt;crbl;spln;hert;ileu;kdny;adip;brai;livr;ovry;pitu;skin;test	0.2625;0.0725;0.0725;0.065;0.03;0.0175;0.0125;0.01;0.01;0.005;0;0;0;0;0;0;0	lncRNA
ENSGALG00010028309	Weak expression	0.95	1	0.94	1	2.3	2.08	2.3	2.3	3.02	0.44	test	0.19125	lymp	4	2.3;2;2;Inf	/test/lymp;ovry/skin/blod	1	test	/1/2/1/1	test;lymp;ovry;skin;blod;adip;brai;crbl;hert;hypt;ileu;kdny;livr;lung;pitu;spln;uter	0.44;0.19125;0.1;0.05;0.025;0;0;0;0;0;0;0;0;0;0;0;0	lncRNA
ENSGALG00010028310	Standard expression	0.98	1	0.92	1	3.57	1.59	3.57	3.57	3.57	22.56	hypt	6.325	test	8	3.57;5.37;2.26;3.35;2;2;2;Inf	/hypt/test/crbl/uter;brai/ileu;ovry;lung;skin/spln/hert/kdny;lymp	1	hypt	/1/1/1/2/4/1/1/2	hypt;test;crbl;uter;brai;ileu;ovry;lung;skin;spln;hert;kdny;lymp;adip;blod;livr;pitu	22.56;6.325;1.1775;0.52;0.4025;0.12;0.08;0.05;0.04;0.02;0.01;0.005;0.00375;0;0;0;0	lncRNA
ENSGALG00010028315	Null expression										0.05	ovry	0.02	skin							ovry;skin;spln;ileu;lymp;adip;blod;brai;crbl;hert;hypt;kdny;livr;lung;pitu;test;uter	0.05;0.02;0.015;0.01;0.00875;0;0;0;0;0;0;0;0;0;0;0;0	lncRNA
ENSGALG00010028317	Standard expression	0.97	1	0.96	1	5.18	3.28	5.18	5.18	5.18	2.2	blod	0.425	skin	6	5.18;3.86;4.25;2;2;Inf	/blod/skin/ileu;lymp;pitu;uter/ovry;spln;test/livr/brai	1	blod	/1/1/4/3/1/1	blod;skin;ileu;lymp;pitu;uter;ovry;spln;test;livr;brai;adip;crbl;hert;hypt;kdny;lung	2.2;0.425;0.11;0.1025;0.085;0.085;0.02;0.02;0.02;0.01;0.005;0;0;0;0;0;0	lncRNA
ENSGALG00010028319	Weak expression	0.73	0	0.71	0	1.62	1.53	3	37.25	10	0.3725	kdny	0.23	brai	2	3;Inf	/kdny;brai;test;spln;blod;lymp;pitu;skin;ileu;lung;crbl;hypt;adip;uter;ovry/hert;livr	15	kdny;brai;test;spln;blod;lymp;pitu;skin;ileu;lung;crbl;hypt;adip;uter;ovry	/15/2	kdny;brai;test;spln;blod;lymp;pitu;skin;ileu;lung;crbl;hypt;adip;uter;ovry;hert;livr	0.3725;0.23;0.23;0.185;0.1525;0.12875;0.1025;0.1;0.095;0.0875;0.08;0.05;0.045;0.045;0.03;0.01;0.01	lncRNA
ENSGALG00010028320	Weak expression	0.78	0	0.77	0	1.27	1.25	Inf	Inf	Inf	0.13	brai	0.1025	kdny	1	Inf	/brai;kdny;spln;test;blod;lung;adip;crbl;ileu;hypt;skin;lymp	12	brai;kdny;spln;test;blod;lung;adip;crbl;ileu;hypt;skin;lymp	/12	brai;kdny;spln;test;blod;lung;adip;crbl;ileu;hypt;skin;lymp;hert;livr;ovry;pitu;uter	0.13;0.1025;0.08;0.06;0.0525;0.0525;0.04;0.025;0.0175;0.01;0.01;0.00625;0;0;0;0;0	lncRNA
ENSGALG00010028323	Standard expression	0.99	1	0.99	1	8	5.64	8	8	8	1.2	ovry	0.15	test	4	8;15;2;Inf	/ovry/test/ileu/spln	1	ovry	/1/1/1/1	ovry;test;ileu;spln;adip;blod;brai;crbl;hert;hypt;kdny;livr;lung;lymp;pitu;skin;uter	1.2;0.15;0.01;0.005;0;0;0;0;0;0;0;0;0;0;0;0;0	lncRNA
ENSGALG00010028324	Standard expression	0.95	1	0.94	1	1.83	1.58	9.23	16.92	17	1.1	test	0.6	kdny	5	9.23;3.33;2;6;Inf	/test;kdny/spln;adip;ovry/brai;hypt/lung/lymp	2	test;kdny	/2/3/2/1/1	test;kdny;spln;adip;ovry;brai;hypt;lung;lymp;blod;crbl;hert;ileu;livr;pitu;skin;uter	1.1;0.6;0.065;0.05;0.05;0.015;0.015;0.0075;0.00125;0;0;0;0;0;0;0;0	lncRNA
ENSGALG00010028325	Weak expression	0.94	1	0.93	1	2.79	2.41	2.79	2.79	4.07	0.6	test	0.215	ovry	5	2.79;2.22;2.25;4;Inf	/test/ovry;kdny;hert/hypt;brai;crbl/lung/lymp	1	test	/1/3/3/1/1	test;ovry;kdny;hert;hypt;brai;crbl;lung;lymp;adip;blod;ileu;livr;pitu;skin;spln;uter	0.6;0.215;0.1475;0.1;0.045;0.0325;0.0225;0.01;0.0025;0;0;0;0;0;0;0;0	lncRNA
ENSGALG00010028327	Weak expression	0.97	1	0.97	1	2.11	1.93	2.11	2.11	2.11	0.4	test	0.19	ovry	3	2.11;76;Inf	/test/ovry/brai	1	test	/1/1/1	test;ovry;brai;adip;blod;crbl;hert;hypt;ileu;kdny;livr;lung;lymp;pitu;skin;spln;uter	0.4;0.19;0.0025;0;0;0;0;0;0;0;0;0;0;0;0;0;0	lncRNA
ENSGALG00010028330	Weak expression	0.92	1	0.91	1	2.74	2.56	2.74	2.74	3.56	0.24	test	0.0875	hypt	3	2.74;4.8;Inf	/test/hypt;brai;lung;crbl;spln/lymp	1	test	/1/5/1	test;hypt;brai;lung;crbl;spln;lymp;adip;blod;hert;ileu;kdny;livr;ovry;pitu;skin;uter	0.24;0.0875;0.0825;0.0675;0.05;0.03;0.00625;0;0;0;0;0;0;0;0;0;0	lncRNA
ENSGALG00010028332	Standard expression	0.58	0	0.42	0	1.18	1.08	Inf	Inf	Inf	5.24375	lymp	4.43	uter	1	Inf	/lymp;uter;spln;ileu;ovry;pitu;test;lung;adip;brai;kdny;blod;crbl;skin;hypt;livr;hert	17	lymp;uter;spln;ileu;ovry;pitu;test;lung;adip;brai;kdny;blod;crbl;skin;hypt;livr;hert	/17	lymp;uter;spln;ileu;ovry;pitu;test;lung;adip;brai;kdny;blod;crbl;skin;hypt;livr;hert	5.24375;4.43;4.2725;4.265;4.055;3.2225;2.84;2.6825;1.885;1.6725;1.58;1.28;0.9775;0.8;0.605;0.405;0.28	lncRNA
ENSGALG00010028334	Standard expression	0.81	0	0.72	0	1.67	1.38	5	229	49.5	2.29	uter	1.37	test	2	5;Inf	/uter;test;ovry;skin;ileu;spln;adip;hert;pitu;kdny;blod;brai;hypt;lung;crbl;livr/lymp	16	uter;test;ovry;skin;ileu;spln;adip;hert;pitu;kdny;blod;brai;hypt;lung;crbl;livr	/16/1	uter;test;ovry;skin;ileu;spln;adip;hert;pitu;kdny;blod;brai;hypt;lung;crbl;livr;lymp	2.29;1.37;1.04;0.76;0.5275;0.525;0.52;0.51;0.48;0.36;0.23;0.1825;0.17;0.1675;0.095;0.05;0.01	lncRNA
ENSGALG00010028336	Null expression										0.03	hypt	0	adip							hypt;adip;blod;brai;crbl;hert;ileu;kdny;livr;lung;lymp;ovry;pitu;skin;spln;test;uter	0.03;0;0;0;0;0;0;0;0;0;0;0;0;0;0;0;0	lncRNA
ENSGALG00010028341	Weak expression	0.9	1	0.88	0	1.75	1.63	2.12	6.46	5.05	0.42	blod	0.24	uter	5	2.12;3;2;2;Inf	/blod;uter;pitu/lung;lymp;skin;spln;test;ovry/hert;ileu/livr/kdny	3	blod;uter;pitu	/3/6/2/1/1	blod;uter;pitu;lung;lymp;skin;spln;test;ovry;hert;ileu;livr;kdny;adip;brai;crbl;hypt	0.42;0.24;0.1375;0.065;0.05625;0.05;0.045;0.045;0.03;0.01;0.01;0.005;0.0025;0;0;0;0	lncRNA
ENSGALG00010028343	Standard expression	0.71	0	0.61	0	1.47	1.27	Inf	Inf	Inf	2.125	test	1.445	lymp	1	Inf	/test;lymp;uter;kdny;lung;ovry;ileu;blod;adip;hert;spln;skin;brai;pitu;livr;crbl;hypt	17	test;lymp;uter;kdny;lung;ovry;ileu;blod;adip;hert;spln;skin;brai;pitu;livr;crbl;hypt	/17	test;lymp;uter;kdny;lung;ovry;ileu;blod;adip;hert;spln;skin;brai;pitu;livr;crbl;hypt	2.125;1.445;1.34;1.325;0.8125;0.78;0.7675;0.4875;0.48;0.46;0.455;0.33;0.325;0.265;0.26;0.1975;0.115	lncRNA
ENSGALG00010028347	Weak expression	0.93	1	0.93	1	2.67	2.5	2.67	2.67	5.33	0.24	pitu	0.09	uter	2	2.67;Inf	/pitu/uter;brai;hypt;ovry;skin	1	pitu	/1/5	pitu;uter;brai;hypt;ovry;skin;adip;blod;crbl;hert;ileu;kdny;livr;lung;lymp;spln;test	0.24;0.09;0.0475;0.045;0.04;0.03;0;0;0;0;0;0;0;0;0;0;0	lncRNA
ENSGALG00010028350	Standard expression	0.99	1	0.98	1	9.11	5.77	9.11	9.11	16.09	1.73	test	0.19	hypt	3	9.11;26;Inf	/test/hypt;brai;ovry/crbl	1	test	/1/3/1	test;hypt;brai;ovry;crbl;adip;blod;hert;ileu;kdny;livr;lung;lymp;pitu;skin;spln;uter	1.73;0.19;0.1075;0.065;0.0025;0;0;0;0;0;0;0;0;0;0;0;0	lncRNA
ENSGALG00010028352	Weak expression	0.8	0	0.76	0	1.97	1.76	2.5	32	9.69	0.64	uter	0.325	spln	4	2.5;2;2;Inf	/uter;spln;lymp;hypt;ovry;brai;blod;crbl;ileu;lung;test;skin/adip/hert/kdny	12	uter;spln;lymp;hypt;ovry;brai;blod;crbl;ileu;lung;test;skin	/12/1/1/1	uter;spln;lymp;hypt;ovry;brai;blod;crbl;ileu;lung;test;skin;adip;hert;kdny;livr;pitu	0.64;0.325;0.32;0.2925;0.25;0.2375;0.15;0.1225;0.1025;0.09;0.09;0.05;0.02;0.01;0.005;0;0	lncRNA
ENSGALG00010028356	Weak expression	0.94	1	0.94	1	2.68	2.54	2.68	2.68	2.88	0.1875	kdny	0.07	test	3	2.68;8;Inf	/kdny/test;adip;spln/ileu	1	kdny	/1/3/1	kdny;test;adip;spln;ileu;blod;brai;crbl;hert;hypt;livr;lung;lymp;ovry;pitu;skin;uter	0.1875;0.07;0.065;0.04;0.005;0;0;0;0;0;0;0;0;0;0;0;0	lncRNA
ENSGALG00010028361	Weak expression	0.78	0	0.78	0	1.03	1.03	3.89	7.33	6.89	0.165	crbl	0.16	hypt	3	3.89;4.5;Inf	/crbl;hypt;test;kdny;brai/ileu/spln;lymp	5	crbl;hypt;test;kdny;brai	/5/1/2	crbl;hypt;test;kdny;brai;ileu;spln;lymp;adip;blod;hert;livr;lung;ovry;pitu;skin;uter	0.165;0.16;0.155;0.1525;0.0875;0.0225;0.005;0.00375;0;0;0;0;0;0;0;0;0	lncRNA
ENSGALG00010028371	Weak expression	0.96	1	0.96	1	1.69	1.58	52	88	70	0.44	test	0.26	ovry	2	52;Inf	/test;ovry/kdny;lung	2	test;ovry	/2/2	test;ovry;kdny;lung;adip;blod;brai;crbl;hert;hypt;ileu;livr;lymp;pitu;skin;spln;uter	0.44;0.26;0.005;0.005;0;0;0;0;0;0;0;0;0;0;0;0;0	lncRNA
ENSGALG00010028373	Weak expression	0.95	1	0.95	1	1.52	1.49	21	32	26.5	0.16	test	0.105	brai	3	21;2;Inf	/test;brai/hypt/crbl;ileu;lung	2	test;brai	/2/1/3	test;brai;hypt;crbl;ileu;lung;adip;blod;hert;kdny;livr;lymp;ovry;pitu;skin;spln;uter	0.16;0.105;0.005;0.0025;0.0025;0.0025;0;0;0;0;0;0;0;0;0;0;0	lncRNA
ENSGALG00010028376	Standard expression	0.96	1	0.94	1	3.91	2.92	3.91	3.91	3.91	1.26	test	0.3225	brai	5	3.91;2.26;3.2;2.5;Inf	/test/brai/lung;hypt;ovry;skin;crbl;uter/kdny;pitu/ileu;spln	1	test	/1/1/6/2/2	test;brai;lung;hypt;ovry;skin;crbl;uter;kdny;pitu;ileu;spln;adip;blod;hert;livr;lymp	1.26;0.3225;0.1425;0.115;0.07;0.055;0.045;0.04;0.0125;0.0125;0.005;0.005;0;0;0;0;0	lncRNA
ENSGALG00010028381	Standard expression	0.99	1	0.99	1	7.42	4.65	7.42	7.42	7.42	1.93	ovry	0.26	test	3	7.42;26;Inf	/ovry/test/skin;lung	1	ovry	/1/1/2	ovry;test;skin;lung;adip;blod;brai;crbl;hert;hypt;ileu;kdny;livr;lymp;pitu;spln;uter	1.93;0.26;0.01;0.0075;0;0;0;0;0;0;0;0;0;0;0;0;0	lncRNA
ENSGALG00010028382	Standard expression	0.8	0	0.66	0	1.23	1.1	2.08	3.26	7.43	5.1475	crbl	4.1775	hypt	3	2.08;4.16;Inf	/crbl;hypt;brai/hert;adip;test;uter;pitu;ovry;ileu;skin;lung;blod;spln;kdny;lymp/livr	3	crbl;hypt;brai	/3/13/1	crbl;hypt;brai;hert;adip;test;uter;pitu;ovry;ileu;skin;lung;blod;spln;kdny;lymp;livr	5.1475;4.1775;3.2925;1.58;1.025;0.91;0.84;0.785;0.78;0.5625;0.52;0.465;0.45;0.4025;0.36;0.29125;0.07	lncRNA
ENSGALG00010028383	Weak expression	0.77	0	0.75	0	1.01	1.01	2.12	6.46	9.96	0.42	uter	0.415	test	3	2.12;7;Inf	/uter;test;ovry;spln;blod;brai/lung;adip;kdny;hert;skin;hypt;lymp/crbl	6	uter;test;ovry;spln;blod;brai	/6/7/1	uter;test;ovry;spln;blod;brai;lung;adip;kdny;hert;skin;hypt;lymp;crbl;ileu;livr;pitu	0.42;0.415;0.385;0.2125;0.19;0.1375;0.065;0.04;0.0325;0.03;0.03;0.0175;0.0175;0.0025;0;0;0	lncRNA
ENSGALG00010028385	Weak expression	1	1	1	1	Inf	Inf	Inf	Inf	Inf	0.155	uter	0	adip	1	Inf	/uter	1	uter	/1	uter;adip;blod;brai;crbl;hert;hypt;ileu;kdny;livr;lung;lymp;ovry;pitu;skin;spln;test	0.155;0;0;0;0;0;0;0;0;0;0;0;0;0;0;0;0	lncRNA
ENSGALG00010028387	Weak expression	0.99	1	0.98	1	6.5	6.17	6.5	6.5	6.5	0.13	uter	0.02	test	3	6.5;2;Inf	/uter/test/skin	1	uter	/1/1/1	uter;test;skin;adip;blod;brai;crbl;hert;hypt;ileu;kdny;livr;lung;lymp;ovry;pitu;spln	0.13;0.02;0.01;0;0;0;0;0;0;0;0;0;0;0;0;0;0	lncRNA
ENSGALG00010028396	Null expression										0	adip	0	blod							adip;blod;brai;crbl;hert;hypt;ileu;kdny;livr;lung;lymp;ovry;pitu;skin;spln;test;uter	0;0;0;0;0;0;0;0;0;0;0;0;0;0;0;0;0	snoRNA
ENSGALG00010028397	Null expression										0	adip	0	blod							adip;blod;brai;crbl;hert;hypt;ileu;kdny;livr;lung;lymp;ovry;pitu;skin;spln;test;uter	0;0;0;0;0;0;0;0;0;0;0;0;0;0;0;0;0	snRNA
ENSGALG00010028413	Null expression										0	adip	0	blod							adip;blod;brai;crbl;hert;hypt;ileu;kdny;livr;lung;lymp;ovry;pitu;skin;spln;test;uter	0;0;0;0;0;0;0;0;0;0;0;0;0;0;0;0;0	protein_coding
ENSGALG00010028417	Null expression										0	adip	0	blod							adip;blod;brai;crbl;hert;hypt;ileu;kdny;livr;lung;lymp;ovry;pitu;skin;spln;test;uter	0;0;0;0;0;0;0;0;0;0;0;0;0;0;0;0;0	protein_coding
ENSGALG00010028426	Standard expression	0.89	0	0.68	0	2.22	1.34	2.22	2.22	12.66	17.4525	brai	7.84875	lymp	2	2.22;Inf	/brai/lymp;spln;crbl;hypt;ovry;adip;test;ileu;lung;blod;uter;kdny;hert;pitu;livr;skin	1	brai	/1/16	brai;lymp;spln;crbl;hypt;ovry;adip;test;ileu;lung;blod;uter;kdny;hert;pitu;livr;skin	17.4525;7.84875;4.2875;3.39;2.5325;2.495;2.03;1.8;1.3875;1.37;1.0975;0.76;0.685;0.66;0.5275;0.295;0.22	protein_coding
ENSGALG00010028567	Standard expression	0.98	1	0.94	1	3.8	1.51	3.8	3.8	3.8	41.385	skin	10.88	uter	4	3.8;25.9;18;Inf	/skin/uter/brai;hypt;pitu;ovry/crbl	1	skin	/1/1/4/1	skin;uter;brai;hypt;pitu;ovry;crbl;adip;blod;hert;ileu;kdny;livr;lung;lymp;spln;test	41.385;10.88;0.42;0.265;0.19;0.18;0.01;0;0;0;0;0;0;0;0;0;0	protein_coding
ENSGALG00010028571	Weak expression	1	1	1	1	Inf	Inf	Inf	Inf	Inf	0.11625	lymp	0	adip	1	Inf	/lymp	1	lymp	/1	lymp;adip;blod;brai;crbl;hert;hypt;ileu;kdny;livr;lung;ovry;pitu;skin;spln;test;uter	0.11625;0;0;0;0;0;0;0;0;0;0;0;0;0;0;0;0	protein_coding
ENSGALG00010028616	Weak expression	0.93	1	0.92	1	1.29	1.25	2.49	3.21	2.85	0.345	lymp	0.2675	blod	3	2.49;4.78;Inf	/lymp;blod/spln/hypt	2	lymp;blod	/2/1/1	lymp;blod;spln;hypt;adip;brai;crbl;hert;ileu;kdny;livr;lung;ovry;pitu;skin;test;uter	0.345;0.2675;0.1075;0.0225;0;0;0;0;0;0;0;0;0;0;0;0;0	lncRNA
ENSGALG00010028617	Weak expression	0.79	0	0.78	0	1.02	1.02	3.62	7.38	9.2	0.24	ovry	0.235	lymp	2	3.62;Inf	/ovry;lymp;blod;test;spln/pitu;lung	5	ovry;lymp;blod;test;spln	/5/2	ovry;lymp;blod;test;spln;pitu;lung;adip;brai;crbl;hert;hypt;ileu;kdny;livr;skin;uter	0.24;0.235;0.23;0.18;0.1175;0.0325;0.0175;0;0;0;0;0;0;0;0;0;0	lncRNA
ENSGALG00010028619	Null expression										0	adip	0	blod							adip;blod;brai;crbl;hert;hypt;ileu;kdny;livr;lung;lymp;ovry;pitu;skin;spln;test;uter	0;0;0;0;0;0;0;0;0;0;0;0;0;0;0;0;0	protein_coding
ENSGALG00010028620	Weak expression	0.83	0	0.8	0	1.53	1.4	2.12	18.91	5.29	0.75625	lymp	0.495	lung	2	2.12;Inf	/lymp;lung;blod;spln;pitu;hypt;brai;crbl;test;adip/hert;ovry;skin;uter;ileu;kdny	10	lymp;lung;blod;spln;pitu;hypt;brai;crbl;test;adip	/10/6	lymp;lung;blod;spln;pitu;hypt;brai;crbl;test;adip;hert;ovry;skin;uter;ileu;kdny;livr	0.75625;0.495;0.4575;0.2325;0.2075;0.11;0.105;0.1;0.095;0.085;0.04;0.03;0.03;0.03;0.02;0.02;0	lncRNA
ENSGALG00010028621	Weak expression	0.88	0	0.88	0	1.02	1.02	13.5	15.25	15	0.1525	hypt	0.15	ovry	2	13.5;Inf	/hypt;ovry;test/hert	3	hypt;ovry;test	/3/1	hypt;ovry;test;hert;adip;blod;brai;crbl;ileu;kdny;livr;lung;lymp;pitu;skin;spln;uter	0.1525;0.15;0.135;0.01;0;0;0;0;0;0;0;0;0;0;0;0;0	lncRNA
ENSGALG00010028622	Weak expression	0.88	0	0.87	0	1.17	1.13	2.58	5.31	7.37	0.69	test	0.59	ovry	3	2.58;2.25;Inf	/test;ovry;spln/brai;kdny;hypt;lung/uter;crbl	3	test;ovry;spln	/3/4/2	test;ovry;spln;brai;kdny;hypt;lung;uter;crbl;adip;blod;hert;ileu;livr;lymp;pitu;skin	0.69;0.59;0.335;0.13;0.105;0.055;0.045;0.02;0.015;0;0;0;0;0;0;0;0	lncRNA
ENSGALG00010028623	Weak expression	0.99	1	0.99	1	7.53	6.67	7.53	7.53	7.53	0.32	ovry	0.0425	spln	2	7.53;Inf	/ovry/spln	1	ovry	/1/1	ovry;spln;adip;blod;brai;crbl;hert;hypt;ileu;kdny;livr;lung;lymp;pitu;skin;test;uter	0.32;0.0425;0;0;0;0;0;0;0;0;0;0;0;0;0;0;0	lncRNA
ENSGALG00010028624	Standard expression	1	1	1	1	159.56	68.49	159.56	159.56	159.56	3.59	ovry	0.0225	spln	2	159.56;Inf	/ovry/spln	1	ovry	/1/1	ovry;spln;adip;blod;brai;crbl;hert;hypt;ileu;kdny;livr;lung;lymp;pitu;skin;test;uter	3.59;0.0225;0;0;0;0;0;0;0;0;0;0;0;0;0;0;0	lncRNA
ENSGALG00010028625	Weak expression	0.99	1	0.99	1	9	8.51	9	9	9	0.135	test	0.015	ovry	2	9;Inf	/test/ovry	1	test	/1/1	test;ovry;adip;blod;brai;crbl;hert;hypt;ileu;kdny;livr;lung;lymp;pitu;skin;spln;uter	0.135;0.015;0;0;0;0;0;0;0;0;0;0;0;0;0;0;0	lncRNA
ENSGALG00010028628	Standard expression	0.98	1	0.97	1	4.84	3.37	4.84	4.84	4.84	1.55	ovry	0.32	uter	5	4.84;2.51;2.67;3;Inf	/ovry/uter/pitu;blod;skin/lymp/ileu	1	ovry	/1/1/3/1/1	ovry;uter;pitu;blod;skin;lymp;ileu;adip;brai;crbl;hert;hypt;kdny;livr;lung;spln;test	1.55;0.32;0.1275;0.0675;0.04;0.015;0.005;0;0;0;0;0;0;0;0;0;0	lncRNA
ENSGALG00010028629	Weak expression	0.91	1	0.91	1	1	1	4.64	4.64	8.5	0.1275	brai	0.1275	crbl	2	4.64;Inf	/brai;crbl/ileu;hypt;skin	2	brai;crbl	/2/3	brai;crbl;ileu;hypt;skin;adip;blod;hert;kdny;livr;lung;lymp;ovry;pitu;spln;test;uter	0.1275;0.1275;0.0275;0.015;0.01;0;0;0;0;0;0;0;0;0;0;0;0	lncRNA
ENSGALG00010028631	Null expression										0.09	test	0.01	ovry							test;ovry;lymp;adip;blod;brai;crbl;hert;hypt;ileu;kdny;livr;lung;pitu;skin;spln;uter	0.09;0.01;0.0025;0;0;0;0;0;0;0;0;0;0;0;0;0;0	lncRNA
ENSGALG00010028632	Standard expression	1	1	0.98	1	16.09	3.31	16.09	16.09	16.09	28.805	test	1.79	ovry	3	16.09;21.06;Inf	/test/ovry/lung;skin;hert	1	test	/1/1/3	test;ovry;lung;skin;hert;adip;blod;brai;crbl;hypt;ileu;kdny;livr;lymp;pitu;spln;uter	28.805;1.79;0.085;0.05;0.03;0;0;0;0;0;0;0;0;0;0;0;0	lncRNA
ENSGALG00010028633	Standard expression	1	1	1	1	314.57	72.26	314.57	314.57	314.57	11.01	test	0.035	pitu	3	314.57;2.33;Inf	/test/pitu/ovry	1	test	/1/1/1	test;pitu;ovry;adip;blod;brai;crbl;hert;hypt;ileu;kdny;livr;lung;lymp;skin;spln;uter	11.01;0.035;0.015;0;0;0;0;0;0;0;0;0;0;0;0;0;0	lncRNA
ENSGALG00010028634	Standard expression	1	1	1	1	121.75	62.32	121.75	121.75	121.75	2.435	test	0.02	ovry	3	121.75;2;Inf	/test/ovry/skin	1	test	/1/1/1	test;ovry;skin;adip;blod;brai;crbl;hert;hypt;ileu;kdny;livr;lung;lymp;pitu;spln;uter	2.435;0.02;0.01;0;0;0;0;0;0;0;0;0;0;0;0;0;0	lncRNA
ENSGALG00010028635	Null expression										0	adip	0	blod							adip;blod;brai;crbl;hert;hypt;ileu;kdny;livr;lung;lymp;ovry;pitu;skin;spln;test;uter	0;0;0;0;0;0;0;0;0;0;0;0;0;0;0;0;0	lncRNA
ENSGALG00010028636	Standard expression	0.98	1	0.96	1	6.38	3.05	6.38	6.38	6.38	5.265	test	0.825	adip	4	6.38;3.3;2.86;Inf	/test/adip/ovry;crbl;lung;brai;hert/ileu;skin	1	test	/1/1/5/2	test;adip;ovry;crbl;lung;brai;hert;ileu;skin;blod;hypt;kdny;livr;lymp;pitu;spln;uter	5.265;0.825;0.25;0.19;0.1475;0.08;0.05;0.0175;0.01;0;0;0;0;0;0;0;0	lncRNA
ENSGALG00010028637	Standard expression	1	1	1	1	Inf	Inf	Inf	Inf	Inf	3.53	test	0	adip	1	Inf	/test	1	test	/1	test;adip;blod;brai;crbl;hert;hypt;ileu;kdny;livr;lung;lymp;ovry;pitu;skin;spln;uter	3.53;0;0;0;0;0;0;0;0;0;0;0;0;0;0;0;0	lncRNA
ENSGALG00010028638	Weak expression	1	1	1	1	Inf	Inf	Inf	Inf	Inf	0.89	test	0	adip	1	Inf	/test	1	test	/1	test;adip;blod;brai;crbl;hert;hypt;ileu;kdny;livr;lung;lymp;ovry;pitu;skin;spln;uter	0.89;0;0;0;0;0;0;0;0;0;0;0;0;0;0;0;0	lncRNA
ENSGALG00010028639	Weak expression	1	1	1	1	115.2	87.04	115.2	115.2	115.2	0.72	test	0.00625	lymp	2	115.2;Inf	/test/lymp	1	test	/1/1	test;lymp;adip;blod;brai;crbl;hert;hypt;ileu;kdny;livr;lung;ovry;pitu;skin;spln;uter	0.72;0.00625;0;0;0;0;0;0;0;0;0;0;0;0;0;0;0	lncRNA
ENSGALG00010028640	Standard expression	1	1	0.97	1	59.15	3.91	59.15	59.15	59.15	157.04	test	2.655	adip	4	59.15;4.96;4.46;Inf	/test/adip/brai/crbl;hert;ovry;hypt;pitu	1	test	/1/1/1/5	test;adip;brai;crbl;hert;ovry;hypt;pitu;blod;ileu;kdny;livr;lung;lymp;skin;spln;uter	157.04;2.655;0.535;0.12;0.11;0.105;0.07;0.0375;0;0;0;0;0;0;0;0;0	lncRNA
ENSGALG00010028641	Standard expression	0.98	1	0.97	1	7.67	4.85	7.67	7.67	8.87	1.84	test	0.24	pitu	5	7.67;3.5;5;8;Inf	/test/pitu;ovry/skin/ileu/lymp	1	test	/1/2/1/1/1	test;pitu;ovry;skin;ileu;lymp;adip;blod;brai;crbl;hert;hypt;kdny;livr;lung;spln;uter	1.84;0.24;0.175;0.05;0.01;0.00125;0;0;0;0;0;0;0;0;0;0;0	lncRNA
ENSGALG00010028643	Standard expression	0.97	1	0.95	1	4.03	2.81	4.03	4.03	4.61	1.735	test	0.43	adip	4	4.03;3.22;2.6;Inf	/test/adip;lung/hypt;crbl/ileu	1	test	/1/2/2/1	test;adip;lung;hypt;crbl;ileu;blod;brai;hert;kdny;livr;lymp;ovry;pitu;skin;spln;uter	1.735;0.43;0.3225;0.1;0.065;0.025;0;0;0;0;0;0;0;0;0;0;0	lncRNA
ENSGALG00010028644	Standard expression	1	1	1	1	89.14	41.16	89.14	89.14	89.14	3.12	test	0.035	hypt	2	89.14;Inf	/test/hypt	1	test	/1/1	test;hypt;adip;blod;brai;crbl;hert;ileu;kdny;livr;lung;lymp;ovry;pitu;skin;spln;uter	3.12;0.035;0;0;0;0;0;0;0;0;0;0;0;0;0;0;0	lncRNA
ENSGALG00010028646	Null expression										0.055	lung	0.02	spln							lung;spln;adip;blod;brai;crbl;hert;hypt;ileu;kdny;livr;lymp;ovry;pitu;skin;test;uter	0.055;0.02;0;0;0;0;0;0;0;0;0;0;0;0;0;0;0	lncRNA
ENSGALG00010028651	Weak expression	0.93	1	0.92	1	1.04	1.04	11.23	11.69	12.42	0.38	uter	0.365	pitu	3	11.23;4.5;Inf	/uter;pitu/lymp;skin;blod/ovry	2	uter;pitu	/2/3/1	uter;pitu;lymp;skin;blod;ovry;adip;brai;crbl;hert;hypt;ileu;kdny;livr;lung;spln;test	0.38;0.365;0.0325;0.03;0.0225;0.005;0;0;0;0;0;0;0;0;0;0;0	lncRNA
ENSGALG00010028652	Weak expression	0.76	0	0.75	0	1.33	1.31	2	4.25	3.83	0.17	test	0.1275	hypt	3	2;2.75;Inf	/test;hypt;brai;crbl;pitu/lung;spln;lymp;adip;ovry;skin;kdny/blod;ileu;livr	5	test;hypt;brai;crbl;pitu	/5/7/3	test;hypt;brai;crbl;pitu;lung;spln;lymp;adip;ovry;skin;kdny;blod;ileu;livr;hert;uter	0.17;0.1275;0.115;0.085;0.08;0.04;0.0375;0.0325;0.03;0.03;0.03;0.0275;0.01;0.0075;0.005;0;0	lncRNA
ENSGALG00010028653	Standard expression	0.78	0	0.54	0	1.63	1.2	Inf	Inf	Inf	13.225	crbl	8.09	hypt	1	Inf	/crbl;hypt;brai;spln;pitu;blod;test;lung;lymp;uter;ileu;adip;kdny;ovry;livr;hert;skin	17	crbl;hypt;brai;spln;pitu;blod;test;lung;lymp;uter;ileu;adip;kdny;ovry;livr;hert;skin	/17	crbl;hypt;brai;spln;pitu;blod;test;lung;lymp;uter;ileu;adip;kdny;ovry;livr;hert;skin	13.225;8.09;6.17;4.88;4.3975;4.2025;3.2;2.4525;1.9625;1.95;1.7825;1.705;1.615;1.6;0.81;0.6;0.34	lncRNA
ENSGALG00010028654	Weak expression	0.84	0	0.81	0	1.07	1.05	2.98	3.18	5.77	0.9225	ileu	0.865	kdny	3	2.98;3.67;Inf	/ileu;kdny/livr;spln;blod;uter;test;pitu;lymp;lung;ovry/adip;hypt	2	ileu;kdny	/2/9/2	ileu;kdny;livr;spln;blod;uter;test;pitu;lymp;lung;ovry;adip;hypt;brai;crbl;hert;skin	0.9225;0.865;0.29;0.2875;0.2625;0.19;0.155;0.1275;0.0875;0.055;0.055;0.015;0.01;0;0;0;0	lncRNA
ENSGALG00010028655	Weak expression	0.85	0	0.84	0	1.44	1.38	5.25	8.81	6.33	0.3525	pitu	0.245	uter	4	5.25;2.15;2;Inf	/pitu;uter;spln;blod/hypt;ileu/lymp;kdny;lung;ovry;skin/crbl	4	pitu;uter;spln;blod	/4/2/5/1	pitu;uter;spln;blod;hypt;ileu;lymp;kdny;lung;ovry;skin;crbl;adip;brai;hert;livr;test	0.3525;0.245;0.23;0.21;0.04;0.035;0.01625;0.0125;0.01;0.01;0.01;0.005;0;0;0;0;0	lncRNA
ENSGALG00010028656	Null expression										0	adip	0	blod							adip;blod;brai;crbl;hert;hypt;ileu;kdny;livr;lung;lymp;ovry;pitu;skin;spln;test;uter	0;0;0;0;0;0;0;0;0;0;0;0;0;0;0;0;0	lncRNA
ENSGALG00010028659	Weak expression	0.99	1	0.99	1	12	10.86	12	12	12	0.24	test	0.02	kdny	3	12;2;Inf	/test/kdny/lung;lymp	1	test	/1/1/2	test;kdny;lung;lymp;adip;blod;brai;crbl;hert;hypt;ileu;livr;ovry;pitu;skin;spln;uter	0.24;0.02;0.01;0.00625;0;0;0;0;0;0;0;0;0;0;0;0;0	lncRNA
ENSGALG00010028660	Standard expression	0.75	0	0.44	0	1.77	1.2	Inf	Inf	Inf	22.73	uter	12.8625	spln	1	Inf	/uter;spln;adip;lung;pitu;ileu;crbl;ovry;blod;hypt;brai;lymp;skin;kdny;livr;test;hert	17	uter;spln;adip;lung;pitu;ileu;crbl;ovry;blod;hypt;brai;lymp;skin;kdny;livr;test;hert	/17	uter;spln;adip;lung;pitu;ileu;crbl;ovry;blod;hypt;brai;lymp;skin;kdny;livr;test;hert	22.73;12.8625;10.33;8.16;7.34;6.7775;6.315;6.26;5.9425;5.2325;4.685;4.02625;3.97;2.62;2.285;1.795;1.43	lncRNA
ENSGALG00010028663	Weak expression	1	1	1	1	Inf	Inf	Inf	Inf	Inf	0.185	test	0	adip	1	Inf	/test	1	test	/1	test;adip;blod;brai;crbl;hert;hypt;ileu;kdny;livr;lung;lymp;ovry;pitu;skin;spln;uter	0.185;0;0;0;0;0;0;0;0;0;0;0;0;0;0;0;0	lncRNA
ENSGALG00010028664	Standard expression	1	1	1	1	170	99.82	170	170	226.67	1.7	test	0.01	adip	3	170;2;Inf	/test/adip;skin;hypt;lung;spln/lymp	1	test	/1/5/1	test;adip;skin;hypt;lung;spln;lymp;blod;brai;crbl;hert;ileu;kdny;livr;ovry;pitu;uter	1.7;0.01;0.01;0.0075;0.0075;0.005;0.0025;0;0;0;0;0;0;0;0;0;0	lncRNA
ENSGALG00010028666	Weak expression	0.99	1	0.98	1	8	7.61	8	8	8.73	0.12	test	0.015	hypt	3	8;10;Inf	/test/hypt;ileu/lymp	1	test	/1/2/1	test;hypt;ileu;lymp;adip;blod;brai;crbl;hert;kdny;livr;lung;ovry;pitu;skin;spln;uter	0.12;0.015;0.0125;0.00125;0;0;0;0;0;0;0;0;0;0;0;0;0	lncRNA
ENSGALG00010028667	Weak expression	0.86	0	0.85	0	1.49	1.43	2.12	34	7.25	0.34	uter	0.2275	blod	2	2.12;Inf	/uter;blod;pitu;skin;hypt;lung;spln;test;ovry;crbl;lymp/ileu	11	uter;blod;pitu;skin;hypt;lung;spln;test;ovry;crbl;lymp	/11/1	uter;blod;pitu;skin;hypt;lung;spln;test;ovry;crbl;lymp;ileu;adip;brai;hert;kdny;livr	0.34;0.2275;0.12;0.09;0.0875;0.0725;0.04;0.04;0.03;0.0225;0.02125;0.01;0;0;0;0;0	lncRNA
ENSGALG00010028670	Standard expression	0.95	1	0.9	1	3.08	1.84	3.08	3.08	3.08	5.265	test	1.71	blod	3	3.08;4.07;Inf	/test/blod/uter;ovry;lung;spln;kdny;pitu;hypt;crbl;livr;brai;adip;ileu;lymp;hert	1	test	/1/1/14	test;blod;uter;ovry;lung;spln;kdny;pitu;hypt;crbl;livr;brai;adip;ileu;lymp;hert;skin	5.265;1.71;0.42;0.41;0.385;0.2075;0.175;0.1575;0.12;0.0925;0.08;0.065;0.06;0.045;0.0375;0.03;0	lncRNA
ENSGALG00010028679	Standard expression	0.93	1	0.89	0	1.12	1.04	27.77	31.12	47.02	16.025	ovry	14.3	test	5	27.77;2.28;2;5.33;Inf	/ovry;test/pitu;brai;kdny;hypt;crbl;uter;spln/hert;lung/ileu;skin/lymp	2	ovry;test	/2/7/2/2/1	ovry;test;pitu;brai;kdny;hypt;crbl;uter;spln;hert;lung;ileu;skin;lymp;adip;blod;livr	16.025;14.3;0.515;0.375;0.3325;0.3225;0.22;0.215;0.205;0.09;0.05;0.025;0.02;0.00375;0;0;0	lncRNA
ENSGALG00010028681	Standard expression	0.79	0	0.7	0	1.93	1.57	Inf	Inf	Inf	1.7125	lymp	0.8875	crbl	1	Inf	/lymp;crbl;uter;pitu;hypt;brai;spln;kdny;lung;adip;ovry;ileu;blod;skin;livr;test;hert	17	lymp;crbl;uter;pitu;hypt;brai;spln;kdny;lung;adip;ovry;ileu;blod;skin;livr;test;hert	/17	lymp;crbl;uter;pitu;hypt;brai;spln;kdny;lung;adip;ovry;ileu;blod;skin;livr;test;hert	1.7125;0.8875;0.66;0.625;0.49;0.4475;0.445;0.36;0.33;0.26;0.24;0.235;0.2275;0.21;0.18;0.17;0.11	lncRNA
ENSGALG00010028684	Standard expression	0.96	1	0.94	1	3.97	3.01	3.97	3.97	3.97	1.15	uter	0.29	ovry	4	3.97;2.23;2;Inf	/uter/ovry/skin;spln;crbl;test;kdny;lymp;brai;hert;blod;pitu;ileu;adip/hypt	1	uter	/1/1/12/1	uter;ovry;skin;spln;crbl;test;kdny;lymp;brai;hert;blod;pitu;ileu;adip;hypt;livr;lung	1.15;0.29;0.13;0.0725;0.0375;0.035;0.0325;0.03;0.0225;0.02;0.015;0.015;0.0125;0.01;0.005;0;0	lncRNA
ENSGALG00010028685	Weak expression	0.88	0	0.85	0	2.8	2.32	2.8	2.8	12.78	0.8625	hypt	0.3075	brai	2	2.8;Inf	/hypt/brai;ovry;crbl;skin;test;lymp;hert;spln;uter;pitu;kdny;ileu;blod;lung	1	hypt	/1/14	hypt;brai;ovry;crbl;skin;test;lymp;hert;spln;uter;pitu;kdny;ileu;blod;lung;adip;livr	0.8625;0.3075;0.26;0.255;0.205;0.14;0.11625;0.08;0.055;0.055;0.045;0.035;0.0275;0.02;0.02;0;0	lncRNA
ENSGALG00010028688	Standard expression	1	1	1	1	349	53	349	349	349	20.94	test	0.06	skin	4	349;6;8;Inf	/test/skin/kdny;ovry/lymp	1	test	/1/1/2/1	test;skin;kdny;ovry;lymp;adip;blod;brai;crbl;hert;hypt;ileu;livr;lung;pitu;spln;uter	20.94;0.06;0.01;0.01;0.00125;0;0;0;0;0;0;0;0;0;0;0;0	lncRNA
ENSGALG00010028696	Standard expression	1	1	0.99	1	78.93	18.26	78.93	78.93	100.77	11.84	test	0.15	ovry	4	78.93;4.25;2;Inf	/test/ovry;adip/crbl;skin/hert;kdny	1	test	/1/2/2/2	test;ovry;adip;crbl;skin;hert;kdny;blod;brai;hypt;ileu;livr;lung;lymp;pitu;spln;uter	11.84;0.15;0.085;0.02;0.02;0.01;0.0075;0;0;0;0;0;0;0;0;0;0	lncRNA
ENSGALG00010028697	Weak expression	1	1	1	1	17	15.78	17	17	17	0.17	test	0.01	hypt	2	17;Inf	/test/hypt	1	test	/1/1	test;hypt;adip;blod;brai;crbl;hert;ileu;kdny;livr;lung;lymp;ovry;pitu;skin;spln;uter	0.17;0.01;0;0;0;0;0;0;0;0;0;0;0;0;0;0;0	lncRNA
ENSGALG00010028701	Standard expression	0.93	1	0.83	0	2.27	1.41	2.27	2.27	2.27	10.635	test	4.695	adip	6	2.27;2.87;2.21;4.25;10;Inf	/test/adip/ovry;crbl;lung;brai/hert;hypt;pitu;ileu/kdny;skin;uter/spln	1	test	/1/1/4/4/3/1	test;adip;ovry;crbl;lung;brai;hert;hypt;pitu;ileu;kdny;skin;uter;spln;blod;livr;lymp	10.635;4.695;1.635;1.375;1.32;1.04;0.47;0.4075;0.3375;0.2975;0.07;0.06;0.05;0.005;0;0;0	lncRNA
ENSGALG00010028702	Standard expression	0.95	1	0.9	1	2.36	1.48	2.36	2.36	2.86	8.315	test	3.525	adip	4	2.36;6.11;7;Inf	/test/adip;brai/crbl;hypt;hert;pitu;skin;ovry/ileu	1	test	/1/2/6/1	test;adip;brai;crbl;hypt;hert;pitu;skin;ovry;ileu;blod;kdny;livr;lung;lymp;spln;uter	8.315;3.525;2.2925;0.375;0.3275;0.18;0.1;0.1;0.07;0.01;0;0;0;0;0;0;0	lncRNA
ENSGALG00010028704	Weak expression	1	1	1	1	58.67	48.8	58.67	58.67	70.4	0.44	uter	0.0075	kdny	2	58.67;Inf	/uter/kdny;lung	1	uter	/1/2	uter;kdny;lung;adip;blod;brai;crbl;hert;hypt;ileu;livr;lymp;ovry;pitu;skin;spln;test	0.44;0.0075;0.005;0;0;0;0;0;0;0;0;0;0;0;0;0;0	lncRNA
ENSGALG00010028705	Standard expression	0.94	1	0.92	1	5.88	4.22	5.88	5.88	18.3	1.235	test	0.21	uter	3	5.88;2;Inf	/test/uter;ovry;lung;brai;blod;crbl;hypt;kdny;spln;pitu;adip;ileu;lymp/livr	1	test	/1/13/1	test;uter;ovry;lung;brai;blod;crbl;hypt;kdny;spln;pitu;adip;ileu;lymp;livr;hert;skin	1.235;0.21;0.17;0.165;0.135;0.0925;0.09;0.0675;0.0425;0.04;0.035;0.02;0.015;0.01;0.005;0;0	lncRNA
ENSGALG00010028706	Weak expression	0.73	0	0.72	0	1.05	1.05	2.2	13.7	9.12	0.3425	lung	0.325	blod	3	2.2;2;Inf	/lung;blod;brai;crbl;hypt;test;kdny;spln;adip/uter;pitu;lymp;ovry;skin/ileu	9	lung;blod;brai;crbl;hypt;test;kdny;spln;adip	/9/5/1	lung;blod;brai;crbl;hypt;test;kdny;spln;adip;uter;pitu;lymp;ovry;skin;ileu;hert;livr	0.3425;0.325;0.27;0.195;0.1825;0.16;0.085;0.07;0.055;0.025;0.0225;0.02;0.02;0.02;0.01;0;0	lncRNA
ENSGALG00010028709	Standard expression	0.85	0	0.81	0	2.72	2.21	2.72	2.72	10.13	1	test	0.3675	brai	2	2.72;Inf	/test/brai;crbl;uter;ovry;lung;spln;blod;hypt;adip;kdny;pitu;ileu;hert;lymp;livr;skin	1	test	/1/16	test;brai;crbl;uter;ovry;lung;spln;blod;hypt;adip;kdny;pitu;ileu;hert;lymp;livr;skin	1;0.3675;0.3125;0.31;0.28;0.1775;0.1625;0.12;0.1125;0.085;0.075;0.075;0.065;0.06;0.0525;0.05;0.045	lncRNA
ENSGALG00010028718	Null expression										0	adip	0	blod							adip;blod;brai;crbl;hert;hypt;ileu;kdny;livr;lung;lymp;ovry;pitu;skin;spln;test;uter	0;0;0;0;0;0;0;0;0;0;0;0;0;0;0;0;0	snoRNA
ENSGALG00010028784	Standard expression	0.8	0	0.73	0	1.34	1.2	2.4	79.7	10.75	1.9925	ileu	1.485	lymp	2	2.4;Inf	/ileu;lymp;spln;lung;adip;blod;uter;hert;pitu;kdny;hypt;test;brai;crbl;skin;livr/ovry	16	ileu;lymp;spln;lung;adip;blod;uter;hert;pitu;kdny;hypt;test;brai;crbl;skin;livr	/16/1	ileu;lymp;spln;lung;adip;blod;uter;hert;pitu;kdny;hypt;test;brai;crbl;skin;livr;ovry	1.9925;1.485;1.0425;0.865;0.53;0.4625;0.46;0.28;0.2575;0.21;0.19;0.14;0.12;0.1075;0.08;0.06;0.025	processed_pseudogene
ENSGALG00010028786	Standard expression	0.64	0	0.37	0	1.04	1.01	Inf	Inf	Inf	15.805	brai	15.125	crbl	1	Inf	/brai;crbl;hypt;test;spln;ovry;pitu;blod;lung;uter;adip;lymp;kdny;ileu;skin;livr;hert	17	brai;crbl;hypt;test;spln;ovry;pitu;blod;lung;uter;adip;lymp;kdny;ileu;skin;livr;hert	/17	brai;crbl;hypt;test;spln;ovry;pitu;blod;lung;uter;adip;lymp;kdny;ileu;skin;livr;hert	15.805;15.125;10.28;9.47;8.2875;6.05;5.8625;5.8375;5.06;4.43;4.18;3.63125;3.6225;3.58;2.29;1.96;1.83	protein_coding
ENSGALG00010028787	Standard expression	1	1	1	1	477.11	70.7	477.11	477.11	477.11	21.47	skin	0.045	kdny	2	477.11;Inf	/skin/kdny	1	skin	/1/1	skin;kdny;adip;blod;brai;crbl;hert;hypt;ileu;livr;lung;lymp;ovry;pitu;spln;test;uter	21.47;0.045;0;0;0;0;0;0;0;0;0;0;0;0;0;0;0	lncRNA
ENSGALG00010028788	Standard expression	1	1	1	1	91.03	15.42	91.03	91.03	91.03	19.8	skin	0.2175	kdny	3	91.03;14.5;Inf	/skin/kdny/uter	1	skin	/1/1/1	skin;kdny;uter;adip;blod;brai;crbl;hert;hypt;ileu;livr;lung;lymp;ovry;pitu;spln;test	19.8;0.2175;0.015;0;0;0;0;0;0;0;0;0;0;0;0;0;0	lncRNA
ENSGALG00010028790	Standard expression	1	1	1	1	272.5	94.13	272.5	272.5	272.5	5.45	skin	0.02	test	2	272.5;Inf	/skin/test	1	skin	/1/1	skin;test;adip;blod;brai;crbl;hert;hypt;ileu;kdny;livr;lung;lymp;ovry;pitu;spln;uter	5.45;0.02;0;0;0;0;0;0;0;0;0;0;0;0;0;0;0	lncRNA
ENSGALG00010028792	Null expression										0.01	skin	0.0075	lymp							skin;lymp;adip;blod;brai;crbl;hert;hypt;ileu;kdny;livr;lung;ovry;pitu;spln;test;uter	0.01;0.0075;0;0;0;0;0;0;0;0;0;0;0;0;0;0;0	lncRNA
ENSGALG00010028793	Weak expression	0.99	1	0.99	1	14.48	12.43	14.48	14.48	14.48	0.38	test	0.02625	lymp	4	14.48;2.62;2;Inf	/test/lymp/ileu/spln	1	test	/1/1/1/1	test;lymp;ileu;spln;adip;blod;brai;crbl;hert;hypt;kdny;livr;lung;ovry;pitu;skin;uter	0.38;0.02625;0.01;0.005;0;0;0;0;0;0;0;0;0;0;0;0;0	lncRNA
ENSGALG00010028794	Weak expression	0.91	1	0.9	1	1.65	1.52	2.23	3.67	5.38	0.56875	lymp	0.345	test	4	2.23;2;2.5;Inf	/lymp;test/spln;uter;adip;lung/ileu;kdny;livr/hypt;skin	2	lymp;test	/2/4/3/2	lymp;test;spln;uter;adip;lung;ileu;kdny;livr;hypt;skin;blod;brai;crbl;hert;ovry;pitu	0.56875;0.345;0.155;0.09;0.08;0.055;0.0275;0.0275;0.025;0.01;0.01;0;0;0;0;0;0	lncRNA
ENSGALG00010028795	Weak expression	0.99	1	0.99	1	5.5	5.27	5.5	5.5	5.5	0.11	spln	0.02	ovry	2	5.5;Inf	/spln/ovry	1	spln	/1/1	spln;ovry;adip;blod;brai;crbl;hert;hypt;ileu;kdny;livr;lung;lymp;pitu;skin;test;uter	0.11;0.02;0;0;0;0;0;0;0;0;0;0;0;0;0;0;0	lncRNA
ENSGALG00010028796	Null expression										0.07	test	0.0075	hypt							test;hypt;lymp;adip;blod;brai;crbl;hert;ileu;kdny;livr;lung;ovry;pitu;skin;spln;uter	0.07;0.0075;0.005;0;0;0;0;0;0;0;0;0;0;0;0;0;0	lncRNA
ENSGALG00010028797	Null expression										0.02	hypt	0	adip							hypt;adip;blod;brai;crbl;hert;ileu;kdny;livr;lung;lymp;ovry;pitu;skin;spln;test;uter	0.02;0;0;0;0;0;0;0;0;0;0;0;0;0;0;0;0	lncRNA
ENSGALG00010028798	Standard expression	0.82	0	0.8	0	1.05	1.04	2.2	3.81	6.3	1.02	uter	0.97	pitu	5	2.2;3.45;2;2;Inf	/uter;pitu;skin;blod/lymp;ovry;test/spln;brai;ileu;crbl/lung/hypt;kdny	4	uter;pitu;skin;blod	/4/3/4/1/2	uter;pitu;skin;blod;lymp;ovry;test;spln;brai;ileu;crbl;lung;hypt;kdny;adip;hert;livr	1.02;0.97;0.73;0.5875;0.2675;0.135;0.095;0.0275;0.015;0.015;0.01;0.005;0.0025;0.0025;0;0;0	lncRNA
ENSGALG00010028802	Weak expression	0.79	0	0.78	0	1.25	1.24	Inf	Inf	Inf	0.125	uter	0.1	test	1	Inf	/uter;test;blod;hypt;crbl;brai;lymp;spln	8	uter;test;blod;hypt;crbl;brai;lymp;spln	/8	uter;test;blod;hypt;crbl;brai;lymp;spln;adip;hert;ileu;kdny;livr;lung;ovry;pitu;skin	0.125;0.1;0.0875;0.075;0.055;0.0475;0.0325;0.03;0;0;0;0;0;0;0;0;0	lncRNA
ENSGALG00010028803	Weak expression	0.84	0	0.83	0	1.15	1.13	3.62	4.88	5.67	0.195	hypt	0.17	brai	3	3.62;2;Inf	/hypt;brai;crbl/spln;ileu;adip;lung;pitu/test;lymp	3	hypt;brai;crbl	/3/5/2	hypt;brai;crbl;spln;ileu;adip;lung;pitu;test;lymp;blod;hert;kdny;livr;ovry;skin;uter	0.195;0.17;0.145;0.04;0.035;0.03;0.03;0.03;0.015;0.01375;0;0;0;0;0;0;0	lncRNA
ENSGALG00010028804	Weak expression	0.79	0	0.78	0	1.08	1.08	2.3	5.2	4.4	0.13	skin	0.12	uter	3	2.3;10;Inf	/skin;uter;test;blod;crbl/brai;hypt/lymp	5	skin;uter;test;blod;crbl	/5/2/1	skin;uter;test;blod;crbl;brai;hypt;lymp;adip;hert;ileu;kdny;livr;lung;ovry;pitu;spln	0.13;0.12;0.11;0.1;0.0575;0.025;0.025;0.0025;0;0;0;0;0;0;0;0;0	lncRNA
ENSGALG00010028805	Weak expression	0.97	1	0.97	1	9	7.41	9	9	9	0.54	uter	0.06	blod	3	9;2;Inf	/uter/blod;test/brai;crbl;hypt;skin;lung	1	uter	/1/2/5	uter;blod;test;brai;crbl;hypt;skin;lung;adip;hert;ileu;kdny;livr;lymp;ovry;pitu;spln	0.54;0.06;0.06;0.03;0.025;0.025;0.02;0.0175;0;0;0;0;0;0;0;0;0	lncRNA
ENSGALG00010028808	Null expression										0.075	brai	0.035	spln							brai;spln;hypt;crbl;adip;blod;hert;ileu;kdny;livr;lung;lymp;ovry;pitu;skin;test;uter	0.075;0.035;0.02;0.01;0;0;0;0;0;0;0;0;0;0;0;0;0	lncRNA
ENSGALG00010028809	Null expression										0.0325	hypt	0.02	crbl							hypt;crbl;lung;lymp;ovry;adip;blod;brai;hert;ileu;kdny;livr;pitu;skin;spln;test;uter	0.0325;0.02;0.015;0.0125;0.005;0;0;0;0;0;0;0;0;0;0;0;0	lncRNA
ENSGALG00010028810	Null expression										0.08	skin	0.0375	lymp							skin;lymp;crbl;adip;blod;brai;hert;hypt;ileu;kdny;livr;lung;ovry;pitu;spln;test;uter	0.08;0.0375;0.02;0;0;0;0;0;0;0;0;0;0;0;0;0;0	lncRNA
ENSGALG00010028811	Weak expression	0.88	0	0.87	0	1.15	1.13	3.71	6	7.35	0.36	uter	0.3125	blod	4	3.71;3;2;Inf	/uter;blod;pitu/lymp;hypt;skin/test/ovry	3	uter;blod;pitu	/3/3/1/1	uter;blod;pitu;lymp;hypt;skin;test;ovry;adip;brai;crbl;hert;ileu;kdny;livr;lung;spln	0.36;0.3125;0.2225;0.06;0.0425;0.03;0.01;0.005;0;0;0;0;0;0;0;0;0	lncRNA
ENSGALG00010028812	Standard expression	0.78	0	0.66	0	1.32	1.16	Inf	Inf	Inf	3.5275	spln	2.665	uter	1	Inf	/spln;uter;pitu;adip;brai;hypt;blod;kdny;lung;test;crbl;livr;hert;ovry;ileu;lymp;skin	17	spln;uter;pitu;adip;brai;hypt;blod;kdny;lung;test;crbl;livr;hert;ovry;ileu;lymp;skin	/17	spln;uter;pitu;adip;brai;hypt;blod;kdny;lung;test;crbl;livr;hert;ovry;ileu;lymp;skin	3.5275;2.665;1.9225;1.575;1.1525;0.76;0.6725;0.59;0.585;0.57;0.385;0.375;0.32;0.27;0.215;0.18125;0.14	lncRNA
ENSGALG00010028813	Weak expression	0.8	0	0.76	0	1.05	1.04	2.81	4.44	7.3	0.9	uter	0.8575	spln	4	2.81;2.25;3;Inf	/uter;spln;pitu/kdny;lung;adip;brai;test;hypt;lymp;crbl;hert;blod;ileu/livr/skin	3	uter;spln;pitu	/3/11/1/1	uter;spln;pitu;kdny;lung;adip;brai;test;hypt;lymp;crbl;hert;blod;ileu;livr;skin;ovry	0.9;0.8575;0.57;0.2025;0.185;0.165;0.16;0.155;0.1175;0.11375;0.1125;0.11;0.07;0.0675;0.03;0.01;0	lncRNA
ENSGALG00010028814	Standard expression	0.92	1	0.87	0	2.85	2.01	2.85	2.85	11.49	2.355	spln	0.825	uter	2	2.85;Inf	/spln/uter;pitu;kdny;lung;ovry;lymp;adip;hypt;test;crbl;hert	1	spln	/1/11	spln;uter;pitu;kdny;lung;ovry;lymp;adip;hypt;test;crbl;hert;blod;brai;ileu;livr;skin	2.355;0.825;0.55;0.445;0.255;0.235;0.205;0.18;0.1325;0.13;0.075;0.04;0;0;0;0;0	lncRNA
ENSGALG00010028815	Standard expression	1	1	0.99	1	24.32	14.19	24.32	24.32	24.32	1.885	test	0.0775	pitu	4	24.32;3.44;12;Inf	/test/pitu/ileu;lung/lymp	1	test	/1/1/2/1	test;pitu;ileu;lung;lymp;adip;blod;brai;crbl;hert;hypt;kdny;livr;ovry;skin;spln;uter	1.885;0.0775;0.0225;0.015;0.00125;0;0;0;0;0;0;0;0;0;0;0;0	lncRNA
ENSGALG00010028816	Null expression										0.085	test	0.03375	lymp							test;lymp;adip;blod;brai;crbl;hert;hypt;ileu;kdny;livr;lung;ovry;pitu;skin;spln;uter	0.085;0.03375;0;0;0;0;0;0;0;0;0;0;0;0;0;0;0	lncRNA
ENSGALG00010028819	Null expression										0	adip	0	blod							adip;blod;brai;crbl;hert;hypt;ileu;kdny;livr;lung;lymp;ovry;pitu;skin;spln;test;uter	0;0;0;0;0;0;0;0;0;0;0;0;0;0;0;0;0	lncRNA
ENSGALG00010028820	Null expression										0.015	spln	0	adip							spln;adip;blod;brai;crbl;hert;hypt;ileu;kdny;livr;lung;lymp;ovry;pitu;skin;test;uter	0.015;0;0;0;0;0;0;0;0;0;0;0;0;0;0;0;0	lncRNA
ENSGALG00010028821	Weak expression	0.99	1	0.99	1	22	19.98	22	22	22	0.22	livr	0.01	skin	3	22;2;Inf	/livr/skin/lymp;spln	1	livr	/1/1/2	livr;skin;lymp;spln;adip;blod;brai;crbl;hert;hypt;ileu;kdny;lung;ovry;pitu;test;uter	0.22;0.01;0.005;0.005;0;0;0;0;0;0;0;0;0;0;0;0;0	lncRNA
ENSGALG00010028822	Weak expression	0.84	0	0.82	0	1.77	1.66	3	39	11.08	0.39	livr	0.22	brai	2	3;Inf	/livr;brai;blod;pitu;uter;test;ovry;crbl;hypt;spln;hert/kdny;skin;lymp;ileu	11	livr;brai;blod;pitu;uter;test;ovry;crbl;hypt;spln;hert	/11/4	livr;brai;blod;pitu;uter;test;ovry;crbl;hypt;spln;hert;kdny;skin;lymp;ileu;adip;lung	0.39;0.22;0.12;0.12;0.11;0.09;0.08;0.0775;0.0775;0.045;0.03;0.01;0.01;0.00625;0.005;0;0	lncRNA
ENSGALG00010028824	Standard expression	0.93	1	0.88	0	2.91	2.05	2.91	2.91	2.91	2.285	livr	0.785	hypt	5	2.91;2.24;2.75;2;Inf	/livr/hypt/hert;spln;adip;uter;pitu;blod;test;brai;lung;ileu;skin;crbl/ovry;kdny/lymp	1	livr	/1/1/12/2/1	livr;hypt;hert;spln;adip;uter;pitu;blod;test;brai;lung;ileu;skin;crbl;ovry;kdny;lymp	2.285;0.785;0.35;0.3075;0.26;0.225;0.1775;0.175;0.09;0.0825;0.0475;0.03;0.03;0.0275;0.01;0.0075;0.00375	lncRNA
ENSGALG00010028825	Standard expression	0.99	1	0.99	1	28.93	19.96	28.93	28.93	33.38	1.085	pitu	0.0375	hypt	2	28.93;Inf	/pitu/hypt;crbl;brai	1	pitu	/1/3	pitu;hypt;crbl;brai;adip;blod;hert;ileu;kdny;livr;lung;lymp;ovry;skin;spln;test;uter	1.085;0.0375;0.0325;0.03;0;0;0;0;0;0;0;0;0;0;0;0;0	lncRNA
ENSGALG00010028827	Standard expression	0.91	1	0.88	0	1.9	1.55	2.5	28.79	10.49	1.7275	hypt	0.9075	brai	3	2.5;2;Inf	/hypt;brai;crbl;pitu;blod;test/uter;lymp;skin/ovry;ileu	6	hypt;brai;crbl;pitu;blod;test	/6/3/2	hypt;brai;crbl;pitu;blod;test;uter;lymp;skin;ovry;ileu;adip;hert;kdny;livr;lung;spln	1.7275;0.9075;0.535;0.435;0.23;0.15;0.06;0.04625;0.04;0.02;0.015;0;0;0;0;0;0	lncRNA
ENSGALG00010028832	Weak expression	0.97	1	0.97	1	7.3	6.38	7.3	7.3	7.3	0.365	test	0.05	uter	4	7.3;2.5;2;Inf	/test/uter/adip;blod;pitu;hypt;brai;lung;ovry;crbl;lymp/ileu;spln	1	test	/1/1/9/2	test;uter;adip;blod;pitu;hypt;brai;lung;ovry;crbl;lymp;ileu;spln;hert;kdny;livr;skin	0.365;0.05;0.02;0.02;0.015;0.0125;0.01;0.01;0.01;0.0075;0.005;0.0025;0.0025;0;0;0;0	lncRNA
ENSGALG00010028835	Weak expression	0.77	0	0.76	0	1.07	1.06	2.25	3.92	3.58	0.1175	hypt	0.11	lymp	4	2.25;3;4;Inf	/hypt;lymp;crbl;brai;pitu/lung/skin;test/spln	5	hypt;lymp;crbl;brai;pitu	/5/1/2/1	hypt;lymp;crbl;brai;pitu;lung;skin;test;spln;adip;blod;hert;ileu;kdny;livr;ovry;uter	0.1175;0.11;0.1075;0.1;0.0675;0.03;0.01;0.01;0.0025;0;0;0;0;0;0;0;0	lncRNA
ENSGALG00010028838	Standard expression	0.98	1	0.96	1	6.76	3.95	6.76	6.76	12.69	2.57	uter	0.38	test	4	6.76;2.05;2;Inf	/uter/test;brai;pitu/crbl;hypt;skin;ovry;spln/ileu;kdny;lung;lymp	1	uter	/1/3/5/4	uter;test;brai;pitu;crbl;hypt;skin;ovry;spln;ileu;kdny;lung;lymp;adip;blod;hert;livr	2.57;0.38;0.2025;0.1125;0.055;0.0325;0.02;0.015;0.015;0.0075;0.0075;0.0075;0.00625;0;0;0;0	lncRNA
ENSGALG00010028839	Standard expression	0.98	1	0.95	1	13.66	5.21	13.66	13.66	27.46	6.385	uter	0.4675	hypt	4	13.66;6.33;6;Inf	/uter/hypt;brai;crbl;test;pitu/ovry;kdny;adip;lung;ileu;hert;blod;spln/lymp	1	uter	/1/5/8/1	uter;hypt;brai;crbl;test;pitu;ovry;kdny;adip;lung;ileu;hert;blod;spln;lymp;livr;skin	6.385;0.4675;0.44;0.2325;0.2;0.19;0.03;0.025;0.02;0.02;0.0125;0.01;0.0075;0.0075;0.00125;0;0	lncRNA
ENSGALG00010028840	Null expression										0.00125	lymp	0	adip							lymp;adip;blod;brai;crbl;hert;hypt;ileu;kdny;livr;lung;ovry;pitu;skin;spln;test;uter	0.00125;0;0;0;0;0;0;0;0;0;0;0;0;0;0;0;0	lncRNA
ENSGALG00010028841	Null expression										0.065	brai	0.05	test							brai;test;crbl;hypt;ovry;spln;ileu;kdny;adip;blod;hert;livr;lung;lymp;pitu;skin;uter	0.065;0.05;0.035;0.0225;0.01;0.01;0.0025;0.0025;0;0;0;0;0;0;0;0;0	lncRNA
ENSGALG00010028842	Null expression										0	adip	0	blod							adip;blod;brai;crbl;hert;hypt;ileu;kdny;livr;lung;lymp;ovry;pitu;skin;spln;test;uter	0;0;0;0;0;0;0;0;0;0;0;0;0;0;0;0;0	lncRNA
ENSGALG00010028906	Weak expression	0.99	1	0.98	1	5.68	5.08	5.68	5.68	5.68	0.3125	blod	0.055	test	3	5.68;4.4;Inf	/blod/test/hypt	1	blod	/1/1/1	blod;test;hypt;adip;brai;crbl;hert;ileu;kdny;livr;lung;lymp;ovry;pitu;skin;spln;uter	0.3125;0.055;0.0125;0;0;0;0;0;0;0;0;0;0;0;0;0;0	protein_coding
ENSGALG00010028922	Weak expression	0.91	1	0.89	0	1.59	1.44	2.26	3.58	3.44	0.77	skin	0.485	blod	3	2.26;5.04;Inf	/skin;blod/lung;spln;lymp/ovry;ileu;kdny	2	skin;blod	/2/3/3	skin;blod;lung;spln;lymp;ovry;ileu;kdny;adip;brai;crbl;hert;hypt;livr;pitu;test;uter	0.77;0.485;0.215;0.1825;0.15125;0.03;0.0275;0.0225;0;0;0;0;0;0;0;0;0	protein_coding
ENSGALG00010028926	Standard expression	0.96	1	0.82	0	3.68	1.42	3.68	3.68	4.47	70.94	ovry	19.29	test	5	3.68;2.11;2.36;2.15;Inf	/ovry/test;lung/uter;kdny/hypt;adip/spln;brai;lymp;blod;livr;ileu;skin;crbl;hert;pitu	1	ovry	/1/2/2/2/10	ovry;test;lung;uter;kdny;hypt;adip;spln;brai;lymp;blod;livr;ileu;skin;crbl;hert;pitu	70.94;19.29;12.4325;5.88;3.1;1.3125;1.22;0.5675;0.3875;0.26625;0.2125;0.17;0.1375;0.13;0.1;0.1;0.055	protein_coding
ENSGALG00010028930	Weak expression	0.94	1	0.94	1	3	2.85	3	3	3.47	0.165	kdny	0.055	skin	3	3;8.5;Inf	/kdny/skin;hypt;brai/ileu	1	kdny	/1/3/1	kdny;skin;hypt;brai;ileu;adip;blod;crbl;hert;livr;lung;lymp;ovry;pitu;spln;test;uter	0.165;0.055;0.0475;0.0425;0.005;0;0;0;0;0;0;0;0;0;0;0;0	lncRNA
ENSGALG00010028931	Null expression										0.0575	pitu	0.03	livr							pitu;livr;skin;lymp;ileu;adip;blod;brai;crbl;hert;hypt;kdny;lung;ovry;spln;test;uter	0.0575;0.03;0.03;0.0225;0.005;0;0;0;0;0;0;0;0;0;0;0;0	lncRNA
ENSGALG00010028933	Null expression										0.085	brai	0.0225	crbl							brai;crbl;hypt;adip;blod;hert;ileu;kdny;livr;lung;lymp;ovry;pitu;skin;spln;test;uter	0.085;0.0225;0.01;0;0;0;0;0;0;0;0;0;0;0;0;0;0	lncRNA
ENSGALG00010028934	Weak expression	0.97	1	0.97	1	2.62	2.49	2.62	2.62	2.62	0.19	test	0.0725	brai	3	2.62;5.8;Inf	/test/brai/crbl;hypt	1	test	/1/1/2	test;brai;crbl;hypt;adip;blod;hert;ileu;kdny;livr;lung;lymp;ovry;pitu;skin;spln;uter	0.19;0.0725;0.0125;0.0125;0;0;0;0;0;0;0;0;0;0;0;0;0	lncRNA
ENSGALG00010028935	Standard expression	0.97	1	0.96	1	5.75	4.12	5.75	5.75	5.99	1.25	test	0.2175	crbl	4	5.75;2.42;2.6;Inf	/test/crbl;brai/pitu;spln;ovry;kdny/hypt	1	test	/1/2/4/1	test;crbl;brai;pitu;spln;ovry;kdny;hypt;adip;blod;hert;ileu;livr;lung;lymp;skin;uter	1.25;0.2175;0.2;0.0825;0.045;0.035;0.0325;0.0125;0;0;0;0;0;0;0;0;0	lncRNA
ENSGALG00010028936	Weak expression	0.9	1	0.89	0	1.96	1.86	2.31	6.12	2.97	0.245	pitu	0.125	hypt	4	2.31;4;2.67;Inf	/pitu;hypt;brai;crbl/test/ovry;skin/lymp	4	pitu;hypt;brai;crbl	/4/1/2/1	pitu;hypt;brai;crbl;test;ovry;skin;lymp;adip;blod;hert;ileu;kdny;livr;lung;spln;uter	0.245;0.125;0.1125;0.0925;0.04;0.01;0.01;0.00375;0;0;0;0;0;0;0;0;0	lncRNA
ENSGALG00010028937	Weak expression	0.99	1	0.99	1	12.75	12.06	12.75	12.75	12.75	0.1275	pitu	0.01	ovry	3	12.75;2.67;Inf	/pitu/ovry/lymp	1	pitu	/1/1/1	pitu;ovry;lymp;adip;blod;brai;crbl;hert;hypt;ileu;kdny;livr;lung;skin;spln;test;uter	0.1275;0.01;0.00375;0;0;0;0;0;0;0;0;0;0;0;0;0;0	lncRNA
ENSGALG00010028940	Null expression										0.02125	lymp	0	adip							lymp;adip;blod;brai;crbl;hert;hypt;ileu;kdny;livr;lung;ovry;pitu;skin;spln;test;uter	0.02125;0;0;0;0;0;0;0;0;0;0;0;0;0;0;0;0	lncRNA
ENSGALG00010028941	Null expression										0	adip	0	blod							adip;blod;brai;crbl;hert;hypt;ileu;kdny;livr;lung;lymp;ovry;pitu;skin;spln;test;uter	0;0;0;0;0;0;0;0;0;0;0;0;0;0;0;0;0	lncRNA
ENSGALG00010028942	Null expression										0	adip	0	blod							adip;blod;brai;crbl;hert;hypt;ileu;kdny;livr;lung;lymp;ovry;pitu;skin;spln;test;uter	0;0;0;0;0;0;0;0;0;0;0;0;0;0;0;0;0	lncRNA
ENSGALG00010028943	Null expression										0	adip	0	blod							adip;blod;brai;crbl;hert;hypt;ileu;kdny;livr;lung;lymp;ovry;pitu;skin;spln;test;uter	0;0;0;0;0;0;0;0;0;0;0;0;0;0;0;0;0	lncRNA
ENSGALG00010028944	Null expression										0	adip	0	blod							adip;blod;brai;crbl;hert;hypt;ileu;kdny;livr;lung;lymp;ovry;pitu;skin;spln;test;uter	0;0;0;0;0;0;0;0;0;0;0;0;0;0;0;0;0	lncRNA
ENSGALG00010028945	Weak expression	0.96	1	0.96	1	2.38	2.19	2.38	2.38	2.38	0.345	test	0.145	ovry	3	2.38;4.83;Inf	/test/ovry/hypt;crbl	1	test	/1/1/2	test;ovry;hypt;crbl;adip;blod;brai;hert;ileu;kdny;livr;lung;lymp;pitu;skin;spln;uter	0.345;0.145;0.03;0.0275;0;0;0;0;0;0;0;0;0;0;0;0;0	lncRNA
ENSGALG00010028946	Weak expression	1	1	1	1	Inf	Inf	Inf	Inf	Inf	0.725	test	0	adip	1	Inf	/test	1	test	/1	test;adip;blod;brai;crbl;hert;hypt;ileu;kdny;livr;lung;lymp;ovry;pitu;skin;spln;uter	0.725;0;0;0;0;0;0;0;0;0;0;0;0;0;0;0;0	lncRNA
ENSGALG00010028947	Null expression										0.06	ovry	0.025	test							ovry;test;pitu;ileu;lymp;adip;blod;brai;crbl;hert;hypt;kdny;livr;lung;skin;spln;uter	0.06;0.025;0.0125;0.0025;0.00125;0;0;0;0;0;0;0;0;0;0;0;0	lncRNA
ENSGALG00010028950	Null expression										0.07	ovry	0	adip							ovry;adip;blod;brai;crbl;hert;hypt;ileu;kdny;livr;lung;lymp;pitu;skin;spln;test;uter	0.07;0;0;0;0;0;0;0;0;0;0;0;0;0;0;0;0	lncRNA
ENSGALG00010028951	Weak expression	0.99	1	0.98	1	5.11	4.14	5.11	5.11	5.11	0.69	test	0.135	pitu	4	5.11;6.75;2;Inf	/test/pitu/skin/ovry	1	test	/1/1/1/1	test;pitu;skin;ovry;adip;blod;brai;crbl;hert;hypt;ileu;kdny;livr;lung;lymp;spln;uter	0.69;0.135;0.02;0.01;0;0;0;0;0;0;0;0;0;0;0;0;0	lncRNA
ENSGALG00010028952	Null expression										0.015	ovry	0	adip							ovry;adip;blod;brai;crbl;hert;hypt;ileu;kdny;livr;lung;lymp;pitu;skin;spln;test;uter	0.015;0;0;0;0;0;0;0;0;0;0;0;0;0;0;0;0	lncRNA
ENSGALG00010028953	Null expression										0	adip	0	blod							adip;blod;brai;crbl;hert;hypt;ileu;kdny;livr;lung;lymp;ovry;pitu;skin;spln;test;uter	0;0;0;0;0;0;0;0;0;0;0;0;0;0;0;0;0	lncRNA
ENSGALG00010028954	Null expression										0.0025	lymp	0	adip							lymp;adip;blod;brai;crbl;hert;hypt;ileu;kdny;livr;lung;ovry;pitu;skin;spln;test;uter	0.0025;0;0;0;0;0;0;0;0;0;0;0;0;0;0;0;0	lncRNA
ENSGALG00010028955	Null expression										0.005	ovry	0	adip							ovry;adip;blod;brai;crbl;hert;hypt;ileu;kdny;livr;lung;lymp;pitu;skin;spln;test;uter	0.005;0;0;0;0;0;0;0;0;0;0;0;0;0;0;0;0	lncRNA
ENSGALG00010028959	Null expression										0.0275	hypt	0.0025	lymp							hypt;lymp;adip;blod;brai;crbl;hert;ileu;kdny;livr;lung;ovry;pitu;skin;spln;test;uter	0.0275;0.0025;0;0;0;0;0;0;0;0;0;0;0;0;0;0;0	lncRNA
ENSGALG00010028961	Weak expression	1	1	1	1	Inf	Inf	Inf	Inf	Inf	0.28	test	0	adip	1	Inf	/test	1	test	/1	test;adip;blod;brai;crbl;hert;hypt;ileu;kdny;livr;lung;lymp;ovry;pitu;skin;spln;uter	0.28;0;0;0;0;0;0;0;0;0;0;0;0;0;0;0;0	lncRNA
ENSGALG00010028962	Null expression										0.04	ovry	0.0025	lymp							ovry;lymp;adip;blod;brai;crbl;hert;hypt;ileu;kdny;livr;lung;pitu;skin;spln;test;uter	0.04;0.0025;0;0;0;0;0;0;0;0;0;0;0;0;0;0;0	lncRNA
ENSGALG00010028963	Null expression										0	adip	0	blod							adip;blod;brai;crbl;hert;hypt;ileu;kdny;livr;lung;lymp;ovry;pitu;skin;spln;test;uter	0;0;0;0;0;0;0;0;0;0;0;0;0;0;0;0;0	lncRNA
ENSGALG00010028964	Null expression										0	adip	0	blod							adip;blod;brai;crbl;hert;hypt;ileu;kdny;livr;lung;lymp;ovry;pitu;skin;spln;test;uter	0;0;0;0;0;0;0;0;0;0;0;0;0;0;0;0;0	lncRNA
ENSGALG00010028965	Null expression										0.01	ovry	0	adip							ovry;adip;blod;brai;crbl;hert;hypt;ileu;kdny;livr;lung;lymp;pitu;skin;spln;test;uter	0.01;0;0;0;0;0;0;0;0;0;0;0;0;0;0;0;0	lncRNA
ENSGALG00010028966	Weak expression	0.95	1	0.95	1	1.69	1.66	6.5	11	8.75	0.11	test	0.065	uter	3	6.5;2;Inf	/test;uter/hypt/crbl	2	test;uter	/2/1/1	test;uter;hypt;crbl;adip;blod;brai;hert;ileu;kdny;livr;lung;lymp;ovry;pitu;skin;spln	0.11;0.065;0.01;0.005;0;0;0;0;0;0;0;0;0;0;0;0;0	lncRNA
ENSGALG00010028967	Standard expression	1	1	0.99	1	228.56	11.23	228.56	228.56	282.73	122.28	test	0.535	adip	5	228.56;16.5;2;4;Inf	/test/adip;brai/hert/skin/kdny	1	test	/1/2/1/1/1	test;adip;brai;hert;skin;kdny;blod;crbl;hypt;ileu;livr;lung;lymp;ovry;pitu;spln;uter	122.28;0.535;0.33;0.02;0.01;0.0025;0;0;0;0;0;0;0;0;0;0;0	lncRNA
ENSGALG00010028968	Standard expression	0.99	1	0.98	1	29.62	13.5	29.62	29.62	29.94	3.48	test	0.1175	brai	3	29.62;2.09;Inf	/test/brai;adip/crbl;hert;hypt;ileu;ovry;lung	1	test	/1/2/6	test;brai;adip;crbl;hert;hypt;ileu;ovry;lung;blod;kdny;livr;lymp;pitu;skin;spln;uter	3.48;0.1175;0.115;0.055;0.04;0.035;0.02;0.02;0.0175;0;0;0;0;0;0;0;0	lncRNA
ENSGALG00010028970	Standard expression	1	1	1	1	Inf	Inf	Inf	Inf	Inf	15.03	test	0	adip	1	Inf	/test	1	test	/1	test;adip;blod;brai;crbl;hert;hypt;ileu;kdny;livr;lung;lymp;ovry;pitu;skin;spln;uter	15.03;0;0;0;0;0;0;0;0;0;0;0;0;0;0;0;0	lncRNA
ENSGALG00010028972	Standard expression	1	1	0.99	1	65.04	10.23	65.04	65.04	65.04	24.065	test	0.37	ovry	5	65.04;4.11;5.14;5;Inf	/test/ovry/skin/crbl;kdny/ileu	1	test	/1/1/1/2/1	test;ovry;skin;crbl;kdny;ileu;adip;blod;brai;hert;hypt;livr;lung;lymp;pitu;spln;uter	24.065;0.37;0.09;0.0175;0.0125;0.0025;0;0;0;0;0;0;0;0;0;0;0	lncRNA
ENSGALG00010028973	Standard expression	1	1	1	1	397.83	86.6	397.83	397.83	397.83	11.935	test	0.03	skin	3	397.83;3;Inf	/test/skin/ovry	1	test	/1/1/1	test;skin;ovry;adip;blod;brai;crbl;hert;hypt;ileu;kdny;livr;lung;lymp;pitu;spln;uter	11.935;0.03;0.01;0;0;0;0;0;0;0;0;0;0;0;0;0;0	lncRNA
ENSGALG00010028976	Standard expression	1	1	1	1	Inf	Inf	Inf	Inf	Inf	19.25	test	0	adip	1	Inf	/test	1	test	/1	test;adip;blod;brai;crbl;hert;hypt;ileu;kdny;livr;lung;lymp;ovry;pitu;skin;spln;uter	19.25;0;0;0;0;0;0;0;0;0;0;0;0;0;0;0;0	lncRNA
ENSGALG00010028977	Standard expression	0.99	1	0.99	1	11.09	4.41	11.09	11.09	11.09	6.32	test	0.57	ovry	3	11.09;57;Inf	/test/ovry/hert	1	test	/1/1/1	test;ovry;hert;adip;blod;brai;crbl;hypt;ileu;kdny;livr;lung;lymp;pitu;skin;spln;uter	6.32;0.57;0.01;0;0;0;0;0;0;0;0;0;0;0;0;0;0	lncRNA
ENSGALG00010028978	Standard expression	1	1	1	1	Inf	Inf	Inf	Inf	Inf	1.34	test	0	adip	1	Inf	/test	1	test	/1	test;adip;blod;brai;crbl;hert;hypt;ileu;kdny;livr;lung;lymp;ovry;pitu;skin;spln;uter	1.34;0;0;0;0;0;0;0;0;0;0;0;0;0;0;0;0	lncRNA
ENSGALG00010028979	Null expression										0.03	test	0	adip							test;adip;blod;brai;crbl;hert;hypt;ileu;kdny;livr;lung;lymp;ovry;pitu;skin;spln;uter	0.03;0;0;0;0;0;0;0;0;0;0;0;0;0;0;0;0	lncRNA
ENSGALG00010028982	Null expression										0.03	ovry	0	adip							ovry;adip;blod;brai;crbl;hert;hypt;ileu;kdny;livr;lung;lymp;pitu;skin;spln;test;uter	0.03;0;0;0;0;0;0;0;0;0;0;0;0;0;0;0;0	lncRNA
ENSGALG00010028984	Weak expression	0.6	0	0.56	0	1	1	3.25	14.87	6.84	0.595	spln	0.5925	brai	3	3.25;2;Inf	/spln;brai;uter;crbl;adip;ovry;kdny;ileu;lung;hypt;lymp;test;pitu;skin/hert/livr	14	spln;brai;uter;crbl;adip;ovry;kdny;ileu;lung;hypt;lymp;test;pitu;skin	/14/1/1	spln;brai;uter;crbl;adip;ovry;kdny;ileu;lung;hypt;lymp;test;pitu;skin;hert;livr;blod	0.595;0.5925;0.5;0.355;0.33;0.32;0.2825;0.265;0.25;0.225;0.18875;0.14;0.135;0.13;0.04;0.02;0	lncRNA
ENSGALG00010028985	Standard expression	1	1	1	1	Inf	Inf	Inf	Inf	Inf	7.075	test	0	adip	1	Inf	/test	1	test	/1	test;adip;blod;brai;crbl;hert;hypt;ileu;kdny;livr;lung;lymp;ovry;pitu;skin;spln;uter	7.075;0;0;0;0;0;0;0;0;0;0;0;0;0;0;0;0	lncRNA
ENSGALG00010028986	Weak expression	0.99	1	0.98	1	5.33	5.09	5.33	5.33	5.33	0.12	lymp	0.0225	hypt	3	5.33;4.5;Inf	/lymp/hypt/spln	1	lymp	/1/1/1	lymp;hypt;spln;adip;blod;brai;crbl;hert;ileu;kdny;livr;lung;ovry;pitu;skin;test;uter	0.12;0.0225;0.005;0;0;0;0;0;0;0;0;0;0;0;0;0;0	lncRNA
ENSGALG00010028987	Null expression										0	adip	0	blod							adip;blod;brai;crbl;hert;hypt;ileu;kdny;livr;lung;lymp;ovry;pitu;skin;spln;test;uter	0;0;0;0;0;0;0;0;0;0;0;0;0;0;0;0;0	lncRNA
ENSGALG00010028988	Null expression										0.04	test	0	adip							test;adip;blod;brai;crbl;hert;hypt;ileu;kdny;livr;lung;lymp;ovry;pitu;skin;spln;uter	0.04;0;0;0;0;0;0;0;0;0;0;0;0;0;0;0;0	lncRNA
ENSGALG00010028990	Weak expression	0.77	0	0.75	0	1.09	1.06	2.47	7.23	6.6	0.94	uter	0.865	pitu	2	2.47;Inf	/uter;pitu;blod;skin;kdny;lymp/test;ovry	6	uter;pitu;blod;skin;kdny;lymp	/6/2	uter;pitu;blod;skin;kdny;lymp;test;ovry;adip;brai;crbl;hert;hypt;ileu;livr;lung;spln	0.94;0.865;0.85;0.7;0.44;0.32125;0.13;0.105;0;0;0;0;0;0;0;0;0	lncRNA
ENSGALG00010028993	Weak expression	0.89	0	0.88	0	1.44	1.39	29	65	43	0.325	test	0.225	spln	2	29;Inf	/test;spln;hypt;adip/crbl	4	test;spln;hypt;adip	/4/1	test;spln;hypt;adip;crbl;blod;brai;hert;ileu;kdny;livr;lung;lymp;ovry;pitu;skin;uter	0.325;0.225;0.205;0.145;0.005;0;0;0;0;0;0;0;0;0;0;0;0	lncRNA
ENSGALG00010028994	Standard expression	0.95	1	0.95	1	1.41	1.28	13.42	18.92	16.17	1.135	test	0.805	blod	4	13.42;5.33;2.25;Inf	/test;blod/ovry/lymp/ileu	2	test;blod	/2/1/1/1	test;blod;ovry;lymp;ileu;adip;brai;crbl;hert;hypt;kdny;livr;lung;pitu;skin;spln;uter	1.135;0.805;0.06;0.01125;0.005;0;0;0;0;0;0;0;0;0;0;0;0	lncRNA
ENSGALG00010028995	Weak expression	1	1	1	1	Inf	Inf	Inf	Inf	Inf	0.57	ovry	0	adip	1	Inf	/ovry	1	ovry	/1	ovry;adip;blod;brai;crbl;hert;hypt;ileu;kdny;livr;lung;lymp;pitu;skin;spln;test;uter	0.57;0;0;0;0;0;0;0;0;0;0;0;0;0;0;0;0	lncRNA
ENSGALG00010028996	Null expression										0.085	ovry	0.015	hypt							ovry;hypt;adip;blod;brai;crbl;hert;ileu;kdny;livr;lung;lymp;pitu;skin;spln;test;uter	0.085;0.015;0;0;0;0;0;0;0;0;0;0;0;0;0;0;0	lncRNA
ENSGALG00010028997	Weak expression	0.89	0	0.89	0	1.17	1.15	7.67	11.33	9.67	0.34	skin	0.29	pitu	4	7.67;2.4;4;Inf	/skin;pitu;uter/test/ileu;ovry/spln	3	skin;pitu;uter	/3/1/2/1	skin;pitu;uter;test;ileu;ovry;spln;adip;blod;brai;crbl;hert;hypt;kdny;livr;lung;lymp	0.34;0.29;0.23;0.03;0.0125;0.01;0.0025;0;0;0;0;0;0;0;0;0;0	lncRNA
ENSGALG00010028998	Null expression										0	adip	0	blod							adip;blod;brai;crbl;hert;hypt;ileu;kdny;livr;lung;lymp;ovry;pitu;skin;spln;test;uter	0;0;0;0;0;0;0;0;0;0;0;0;0;0;0;0;0	lncRNA
ENSGALG00010028999	Weak expression	0.93	1	0.93	1	2	1.94	2	2	2.04	0.12	crbl	0.06	brai	3	2;2.88;Inf	/crbl/brai;hypt/ovry	1	crbl	/1/2/1	crbl;brai;hypt;ovry;adip;blod;hert;ileu;kdny;livr;lung;lymp;pitu;skin;spln;test;uter	0.12;0.06;0.0575;0.02;0;0;0;0;0;0;0;0;0;0;0;0;0	lncRNA
ENSGALG00010029001	Weak expression	0.85	0	0.84	0	1.33	1.3	3.04	4.5	11.17	0.27	adip	0.2025	spln	2	3.04;Inf	/adip;spln;blod/lung;hypt;test;kdny;skin;lymp;brai;crbl;ileu;livr	3	adip;spln;blod	/3/10	adip;spln;blod;lung;hypt;test;kdny;skin;lymp;brai;crbl;ileu;livr;hert;ovry;pitu;uter	0.27;0.2025;0.1825;0.06;0.0425;0.04;0.025;0.02;0.01625;0.015;0.015;0.01;0.01;0;0;0;0	lncRNA
ENSGALG00010029002	Null expression										0.035	spln	0.01	ileu							spln;ileu;hypt;lung;lymp;adip;blod;brai;crbl;hert;kdny;livr;ovry;pitu;skin;test;uter	0.035;0.01;0.005;0.005;0.00375;0;0;0;0;0;0;0;0;0;0;0;0	lncRNA
ENSGALG00010029003	Weak expression	1	1	1	1	Inf	Inf	Inf	Inf	Inf	0.285	ovry	0	adip	1	Inf	/ovry	1	ovry	/1	ovry;adip;blod;brai;crbl;hert;hypt;ileu;kdny;livr;lung;lymp;pitu;skin;spln;test;uter	0.285;0;0;0;0;0;0;0;0;0;0;0;0;0;0;0;0	lncRNA
ENSGALG00010029004	Weak expression	1	1	1	1	Inf	Inf	Inf	Inf	Inf	0.15	test	0	adip	1	Inf	/test	1	test	/1	test;adip;blod;brai;crbl;hert;hypt;ileu;kdny;livr;lung;lymp;ovry;pitu;skin;spln;uter	0.15;0;0;0;0;0;0;0;0;0;0;0;0;0;0;0;0	lncRNA
ENSGALG00010029005	Weak expression	0.98	1	0.98	1	3.67	3.53	3.67	3.67	3.67	0.11	test	0.03	blod	2	3.67;Inf	/test/blod	1	test	/1/1	test;blod;adip;brai;crbl;hert;hypt;ileu;kdny;livr;lung;lymp;ovry;pitu;skin;spln;uter	0.11;0.03;0;0;0;0;0;0;0;0;0;0;0;0;0;0;0	lncRNA
ENSGALG00010029006	Null expression										0	adip	0	blod							adip;blod;brai;crbl;hert;hypt;ileu;kdny;livr;lung;lymp;ovry;pitu;skin;spln;test;uter	0;0;0;0;0;0;0;0;0;0;0;0;0;0;0;0;0	lncRNA
ENSGALG00010029007	Null expression										0.055	test	0	adip							test;adip;blod;brai;crbl;hert;hypt;ileu;kdny;livr;lung;lymp;ovry;pitu;skin;spln;uter	0.055;0;0;0;0;0;0;0;0;0;0;0;0;0;0;0;0	lncRNA
ENSGALG00010029008	Null expression										0.05	test	0.005	ileu							test;ileu;adip;blod;brai;crbl;hert;hypt;kdny;livr;lung;lymp;ovry;pitu;skin;spln;uter	0.05;0.005;0;0;0;0;0;0;0;0;0;0;0;0;0;0;0	lncRNA
ENSGALG00010029009	Weak expression	1	1	1	1	Inf	Inf	Inf	Inf	Inf	0.185	test	0	adip	1	Inf	/test	1	test	/1	test;adip;blod;brai;crbl;hert;hypt;ileu;kdny;livr;lung;lymp;ovry;pitu;skin;spln;uter	0.185;0;0;0;0;0;0;0;0;0;0;0;0;0;0;0;0	lncRNA
ENSGALG00010029010	Weak expression	0.99	1	0.99	1	10.67	9.97	10.67	10.67	10.67	0.16	test	0.015	hypt	3	10.67;3;Inf	/test/hypt/lung	1	test	/1/1/1	test;hypt;lung;adip;blod;brai;crbl;hert;ileu;kdny;livr;lymp;ovry;pitu;skin;spln;uter	0.16;0.015;0.005;0;0;0;0;0;0;0;0;0;0;0;0;0;0	lncRNA
ENSGALG00010029011	Standard expression	0.9	1	0.89	0	1.09	1.06	14.89	26.84	28.24	1.275	crbl	1.165	hypt	4	14.89;7;2;Inf	/crbl;hypt;brai/pitu;test/ovry/kdny	3	crbl;hypt;brai	/3/2/1/1	crbl;hypt;brai;pitu;test;ovry;kdny;adip;blod;hert;ileu;livr;lung;lymp;skin;spln;uter	1.275;1.165;0.7075;0.0475;0.035;0.005;0.0025;0;0;0;0;0;0;0;0;0;0	lncRNA
ENSGALG00010029012	Null expression										0.015	hypt	0	adip							hypt;adip;blod;brai;crbl;hert;ileu;kdny;livr;lung;lymp;ovry;pitu;skin;spln;test;uter	0.015;0;0;0;0;0;0;0;0;0;0;0;0;0;0;0;0	lncRNA
ENSGALG00010029013	Weak expression	1	1	1	1	Inf	Inf	Inf	Inf	Inf	0.505	test	0	adip	1	Inf	/test	1	test	/1	test;adip;blod;brai;crbl;hert;hypt;ileu;kdny;livr;lung;lymp;ovry;pitu;skin;spln;uter	0.505;0;0;0;0;0;0;0;0;0;0;0;0;0;0;0;0	lncRNA
ENSGALG00010029014	Weak expression	0.99	1	0.99	1	6.62	6.09	6.62	6.62	6.62	0.215	test	0.0325	kdny	2	6.62;Inf	/test/kdny	1	test	/1/1	test;kdny;adip;blod;brai;crbl;hert;hypt;ileu;livr;lung;lymp;ovry;pitu;skin;spln;uter	0.215;0.0325;0;0;0;0;0;0;0;0;0;0;0;0;0;0;0	lncRNA
ENSGALG00010029015	Standard expression	0.99	1	0.99	1	11.31	7.4	11.31	11.31	11.31	1.47	test	0.13	ovry	2	11.31;Inf	/test/ovry	1	test	/1/1	test;ovry;adip;blod;brai;crbl;hert;hypt;ileu;kdny;livr;lung;lymp;pitu;skin;spln;uter	1.47;0.13;0;0;0;0;0;0;0;0;0;0;0;0;0;0;0	lncRNA
ENSGALG00010029016	Null expression										0.06	test	0	adip							test;adip;blod;brai;crbl;hert;hypt;ileu;kdny;livr;lung;lymp;ovry;pitu;skin;spln;uter	0.06;0;0;0;0;0;0;0;0;0;0;0;0;0;0;0;0	lncRNA
ENSGALG00010029017	Weak expression	1	1	0.99	1	18.5	14.12	18.5	18.5	18.5	0.74	ovry	0.04	test	3	18.5;4;Inf	/ovry/test/skin	1	ovry	/1/1/1	ovry;test;skin;adip;blod;brai;crbl;hert;hypt;ileu;kdny;livr;lung;lymp;pitu;spln;uter	0.74;0.04;0.01;0;0;0;0;0;0;0;0;0;0;0;0;0;0	lncRNA
ENSGALG00010029018	Null expression										0.0075	hypt	0	adip							hypt;adip;blod;brai;crbl;hert;ileu;kdny;livr;lung;lymp;ovry;pitu;skin;spln;test;uter	0.0075;0;0;0;0;0;0;0;0;0;0;0;0;0;0;0;0	lncRNA
ENSGALG00010029019	Standard expression	1	1	1	1	80.83	30.32	80.83	80.83	80.83	4.85	test	0.06	ovry	6	80.83;2;3;2;2;Inf	/test/ovry/spln/lung/ileu;kdny/lymp	1	test	/1/1/1/1/2/1	test;ovry;spln;lung;ileu;kdny;lymp;adip;blod;brai;crbl;hert;hypt;livr;pitu;skin;uter	4.85;0.06;0.03;0.01;0.005;0.005;0.0025;0;0;0;0;0;0;0;0;0;0	lncRNA
ENSGALG00010029020	Null expression										0.01	skin	0	adip							skin;adip;blod;brai;crbl;hert;hypt;ileu;kdny;livr;lung;lymp;ovry;pitu;spln;test;uter	0.01;0;0;0;0;0;0;0;0;0;0;0;0;0;0;0;0	lncRNA
ENSGALG00010029023	Standard expression	0.73	0	0.65	0	1.02	1.01	2.81	49.94	11.57	1.9975	crbl	1.96	hypt	2	2.81;Inf	/crbl;hypt;test;brai;lung;blod;skin;pitu;hert;adip;spln;uter;ileu;ovry;kdny/lymp;livr	15	crbl;hypt;test;brai;lung;blod;skin;pitu;hert;adip;spln;uter;ileu;ovry;kdny	/15/2	crbl;hypt;test;brai;lung;blod;skin;pitu;hert;adip;spln;uter;ileu;ovry;kdny;lymp;livr	1.9975;1.96;1.33;1.3175;0.8775;0.81;0.43;0.405;0.37;0.305;0.2475;0.21;0.1975;0.14;0.1125;0.04;0.03	lncRNA
ENSGALG00010029024	Standard expression	0.88	0	0.79	0	1.75	1.33	Inf	Inf	Inf	4.83	skin	2.765	ovry	1	Inf	/skin;ovry;blod;uter;spln;pitu;lung;adip;brai;crbl;livr;kdny;hert;test;ileu;hypt;lymp	17	skin;ovry;blod;uter;spln;pitu;lung;adip;brai;crbl;livr;kdny;hert;test;ileu;hypt;lymp	/17	skin;ovry;blod;uter;spln;pitu;lung;adip;brai;crbl;livr;kdny;hert;test;ileu;hypt;lymp	4.83;2.765;1.415;1.2;1.065;0.8075;0.715;0.435;0.2225;0.1275;0.085;0.06;0.04;0.04;0.0375;0.035;0.03	lncRNA
ENSGALG00010029025	Standard expression	1	1	0.99	1	35.54	13.64	35.54	35.54	40.61	4.975	test	0.14	uter	4	35.54;5.25;4;Inf	/test/uter;skin/ovry/lung	1	test	/1/2/1/1	test;uter;skin;ovry;lung;adip;blod;brai;crbl;hert;hypt;ileu;kdny;livr;lymp;pitu;spln	4.975;0.14;0.105;0.02;0.005;0;0;0;0;0;0;0;0;0;0;0;0	lncRNA
ENSGALG00010029026	Standard expression	1	1	1	1	Inf	Inf	Inf	Inf	Inf	5.71	test	0	adip	1	Inf	/test	1	test	/1	test;adip;blod;brai;crbl;hert;hypt;ileu;kdny;livr;lung;lymp;ovry;pitu;skin;spln;uter	5.71;0;0;0;0;0;0;0;0;0;0;0;0;0;0;0;0	lncRNA
ENSGALG00010029027	Weak expression	0.96	1	0.96	1	1.82	1.75	7.33	13.33	10.33	0.2	uter	0.11	test	3	7.33;3;Inf	/uter;test/ileu/kdny;lung	2	uter;test	/2/1/2	uter;test;ileu;kdny;lung;adip;blod;brai;crbl;hert;hypt;livr;lymp;ovry;pitu;skin;spln	0.2;0.11;0.015;0.005;0.005;0;0;0;0;0;0;0;0;0;0;0;0	lncRNA
ENSGALG00010029029	Weak expression	0.95	1	0.95	1	2.08	1.92	2.08	2.08	2.08	0.38	ovry	0.1825	blod	6	2.08;2.43;7.5;2;2;Inf	/ovry/blod/pitu/skin/lung/lymp	1	ovry	/1/1/1/1/1/1	ovry;blod;pitu;skin;lung;lymp;adip;brai;crbl;hert;hypt;ileu;kdny;livr;spln;test;uter	0.38;0.1825;0.075;0.01;0.005;0.0025;0;0;0;0;0;0;0;0;0;0;0	lncRNA
ENSGALG00010029030	Standard expression	0.99	1	0.99	1	21.17	14.07	21.17	21.17	21.17	1.27	ovry	0.06	test	4	21.17;3.43;3;Inf	/ovry/test/ileu;blod;crbl/hypt;lung;spln	1	ovry	/1/1/3/3	ovry;test;ileu;blod;crbl;hypt;lung;spln;adip;brai;hert;kdny;livr;lymp;pitu;skin;uter	1.27;0.06;0.0175;0.015;0.015;0.005;0.005;0.005;0;0;0;0;0;0;0;0;0	lncRNA
ENSGALG00010029032	Standard expression	1	1	1	1	1920	979.63	1920	1920	1920	2.4	ovry	0.00125	lymp	2	1920;Inf	/ovry/lymp	1	ovry	/1/1	ovry;lymp;adip;blod;brai;crbl;hert;hypt;ileu;kdny;livr;lung;pitu;skin;spln;test;uter	2.4;0.00125;0;0;0;0;0;0;0;0;0;0;0;0;0;0;0	lncRNA
ENSGALG00010029033	Weak expression	0.97	1	0.97	1	3.24	2.66	3.24	3.24	3.24	0.81	ovry	0.25	test	4	3.24;4.35;2.3;Inf	/ovry/test/hypt/lung	1	ovry	/1/1/1/1	ovry;test;hypt;lung;adip;blod;brai;crbl;hert;ileu;kdny;livr;lymp;pitu;skin;spln;uter	0.81;0.25;0.0575;0.025;0;0;0;0;0;0;0;0;0;0;0;0;0	lncRNA
ENSGALG00010029034	Null expression										0	adip	0	blod							adip;blod;brai;crbl;hert;hypt;ileu;kdny;livr;lung;lymp;ovry;pitu;skin;spln;test;uter	0;0;0;0;0;0;0;0;0;0;0;0;0;0;0;0;0	lncRNA
ENSGALG00010029035	Weak expression	0.88	0	0.88	0	1.16	1.15	4.67	7.33	7.6	0.11	skin	0.095	pitu	4	4.67;2;2;Inf	/skin;pitu;uter/ovry;test/ileu;lung/hypt	3	skin;pitu;uter	/3/2/2/1	skin;pitu;uter;ovry;test;ileu;lung;hypt;adip;blod;brai;crbl;hert;kdny;livr;lymp;spln	0.11;0.095;0.07;0.015;0.01;0.005;0.005;0.0025;0;0;0;0;0;0;0;0;0	lncRNA
ENSGALG00010029037	Null expression										0.045	test	0.01	skin							test;skin;ovry;lymp;adip;blod;brai;crbl;hert;hypt;ileu;kdny;livr;lung;pitu;spln;uter	0.045;0.01;0.005;0.00375;0;0;0;0;0;0;0;0;0;0;0;0;0	lncRNA
ENSGALG00010029040	Null expression										0.08	ovry	0.00125	lymp							ovry;lymp;adip;blod;brai;crbl;hert;hypt;ileu;kdny;livr;lung;pitu;skin;spln;test;uter	0.08;0.00125;0;0;0;0;0;0;0;0;0;0;0;0;0;0;0	lncRNA
ENSGALG00010029041	Null expression										0	adip	0	blod							adip;blod;brai;crbl;hert;hypt;ileu;kdny;livr;lung;lymp;ovry;pitu;skin;spln;test;uter	0;0;0;0;0;0;0;0;0;0;0;0;0;0;0;0;0	lncRNA
ENSGALG00010029042	Standard expression	1	1	0.99	1	66.8	27.12	66.8	66.8	104.38	4.175	test	0.0625	pitu	4	66.8;2;6;Inf	/test/pitu;ovry;uter;skin/blod/ileu;lymp	1	test	/1/4/1/2	test;pitu;ovry;uter;skin;blod;ileu;lymp;adip;brai;crbl;hert;hypt;kdny;livr;lung;spln	4.175;0.0625;0.04;0.04;0.03;0.015;0.0025;0.0025;0;0;0;0;0;0;0;0;0	lncRNA
ENSGALG00010029043	Standard expression	1	1	1	1	Inf	Inf	Inf	Inf	Inf	1.96	ovry	0	adip	1	Inf	/ovry	1	ovry	/1	ovry;adip;blod;brai;crbl;hert;hypt;ileu;kdny;livr;lung;lymp;pitu;skin;spln;test;uter	1.96;0;0;0;0;0;0;0;0;0;0;0;0;0;0;0;0	lncRNA
ENSGALG00010029044	Weak expression	0.86	0	0.86	0	1.21	1.2	Inf	Inf	Inf	0.1025	crbl	0.085	brai	1	Inf	/crbl;brai;hypt;ovry;pitu	5	crbl;brai;hypt;ovry;pitu	/5	crbl;brai;hypt;ovry;pitu;adip;blod;hert;ileu;kdny;livr;lung;lymp;skin;spln;test;uter	0.1025;0.085;0.06;0.05;0.03;0;0;0;0;0;0;0;0;0;0;0;0	lncRNA
ENSGALG00010029045	Null expression										0.03	ovry	0	adip							ovry;adip;blod;brai;crbl;hert;hypt;ileu;kdny;livr;lung;lymp;pitu;skin;spln;test;uter	0.03;0;0;0;0;0;0;0;0;0;0;0;0;0;0;0;0	lncRNA
ENSGALG00010029046	Standard expression	1	1	1	1	Inf	Inf	Inf	Inf	Inf	2.03	test	0	adip	1	Inf	/test	1	test	/1	test;adip;blod;brai;crbl;hert;hypt;ileu;kdny;livr;lung;lymp;ovry;pitu;skin;spln;uter	2.03;0;0;0;0;0;0;0;0;0;0;0;0;0;0;0;0	lncRNA
ENSGALG00010029047	Weak expression	0.78	0	0.75	0	1.07	1.06	2.82	15.88	5.04	0.675	hypt	0.63	ovry	3	2.82;3.5;Inf	/hypt;ovry;brai;crbl;test;pitu;blod;spln;adip;uter/lung;kdny;skin;ileu/lymp	10	hypt;ovry;brai;crbl;test;pitu;blod;spln;adip;uter	/10/4/1	hypt;ovry;brai;crbl;test;pitu;blod;spln;adip;uter;lung;kdny;skin;ileu;lymp;hert;livr	0.675;0.63;0.44;0.2475;0.18;0.16;0.1575;0.15;0.145;0.12;0.0425;0.0375;0.03;0.0175;0.005;0;0	lncRNA
ENSGALG00010029050	Weak expression	0.99	1	0.99	1	28.83	26.2	28.83	28.83	34.6	0.21625	lymp	0.0075	kdny	2	28.83;Inf	/lymp/kdny;lung;crbl;hypt	1	lymp	/1/4	lymp;kdny;lung;crbl;hypt;adip;blod;brai;hert;ileu;livr;ovry;pitu;skin;spln;test;uter	0.21625;0.0075;0.0075;0.005;0.005;0;0;0;0;0;0;0;0;0;0;0;0	lncRNA
ENSGALG00010029053	Weak expression	0.99	1	0.99	1	10.22	8.6	10.22	10.22	10.22	0.46	lymp	0.045	spln	3	10.22;3;Inf	/lymp/spln/crbl	1	lymp	/1/1/1	lymp;spln;crbl;adip;blod;brai;hert;hypt;ileu;kdny;livr;lung;ovry;pitu;skin;test;uter	0.46;0.045;0.015;0;0;0;0;0;0;0;0;0;0;0;0;0;0	lncRNA
ENSGALG00010029054	Null expression										0.095	blod	0.025	lung							blod;lung;skin;test;ovry;ileu;lymp;adip;brai;crbl;hert;hypt;kdny;livr;pitu;spln;uter	0.095;0.025;0.02;0.02;0.005;0.0025;0.00125;0;0;0;0;0;0;0;0;0;0	lncRNA
ENSGALG00010029055	Weak expression	0.97	1	0.97	1	2.45	2.29	2.45	2.45	2.45	0.27	skin	0.11	ovry	3	2.45;14.67;Inf	/skin/ovry/hypt	1	skin	/1/1/1	skin;ovry;hypt;adip;blod;brai;crbl;hert;ileu;kdny;livr;lung;lymp;pitu;spln;test;uter	0.27;0.11;0.0075;0;0;0;0;0;0;0;0;0;0;0;0;0;0	lncRNA
ENSGALG00010029059	Weak expression	0.94	1	0.93	1	2.5	2.41	2.5	2.5	2.5	0.125	pitu	0.05	brai	4	2.5;2.5;2;Inf	/pitu/brai/test;blod;lung;lymp;crbl/ileu	1	pitu	/1/1/5/1	pitu;brai;test;blod;lung;lymp;crbl;ileu;adip;hert;hypt;kdny;livr;ovry;skin;spln;uter	0.125;0.05;0.02;0.015;0.015;0.01375;0.01;0.005;0;0;0;0;0;0;0;0;0	lncRNA
ENSGALG00010029060	Null expression										0.005	lung	0	adip							lung;adip;blod;brai;crbl;hert;hypt;ileu;kdny;livr;lymp;ovry;pitu;skin;spln;test;uter	0.005;0;0;0;0;0;0;0;0;0;0;0;0;0;0;0;0	lncRNA
ENSGALG00010029062	Null expression										0.04	skin	0	adip							skin;adip;blod;brai;crbl;hert;hypt;ileu;kdny;livr;lung;lymp;ovry;pitu;spln;test;uter	0.04;0;0;0;0;0;0;0;0;0;0;0;0;0;0;0;0	lncRNA
ENSGALG00010029067	Weak expression	0.99	1	0.98	1	8	7.61	8	8	8.35	0.12	ovry	0.015	uter	2	8;Inf	/ovry/uter;lymp	1	ovry	/1/2	ovry;uter;lymp;adip;blod;brai;crbl;hert;hypt;ileu;kdny;livr;lung;pitu;skin;spln;test	0.12;0.015;0.01375;0;0;0;0;0;0;0;0;0;0;0;0;0;0	lncRNA
ENSGALG00010029069	Weak expression	0.95	1	0.94	1	3.88	3.22	3.88	3.88	5.58	0.67	test	0.1725	hypt	4	3.88;2.3;3.33;Inf	/test/hypt;uter;crbl;brai/ovry/kdny;lung	1	test	/1/4/1/2	test;hypt;uter;crbl;brai;ovry;kdny;lung;adip;blod;hert;ileu;livr;lymp;pitu;skin;spln	0.67;0.1725;0.14;0.1;0.0575;0.025;0.0075;0.005;0;0;0;0;0;0;0;0;0	lncRNA
ENSGALG00010029077	Standard expression	0.99	1	0.98	1	8.78	3.33	8.78	8.78	8.78	8.43	test	0.96	ovry	4	8.78;8.53;3.75;Inf	/test/ovry/crbl/hert;ileu;lung	1	test	/1/1/1/3	test;ovry;crbl;hert;ileu;lung;adip;blod;brai;hypt;kdny;livr;lymp;pitu;skin;spln;uter	8.43;0.96;0.1125;0.03;0.0175;0.01;0;0;0;0;0;0;0;0;0;0;0	lncRNA
ENSGALG00010029078	Standard expression	1	1	1	1	678.53	33.15	678.53	678.53	753.93	101.78	test	0.15	ovry	3	678.53;4;Inf	/test/ovry;skin/kdny	1	test	/1/2/1	test;ovry;skin;kdny;adip;blod;brai;crbl;hert;hypt;ileu;livr;lung;lymp;pitu;spln;uter	101.78;0.15;0.12;0.03;0;0;0;0;0;0;0;0;0;0;0;0;0	lncRNA
ENSGALG00010029080	Weak expression	0.97	1	0.97	1	5.41	4.15	5.41	5.41	11.5	0.92	test	0.17	brai	3	5.41;2.5;Inf	/test/brai;spln;lymp;crbl/hypt	1	test	/1/4/1	test;brai;spln;lymp;crbl;hypt;adip;blod;hert;ileu;kdny;livr;lung;ovry;pitu;skin;uter	0.92;0.17;0.09;0.07;0.0375;0.015;0;0;0;0;0;0;0;0;0;0;0	lncRNA
ENSGALG00010029082	Standard expression	1	1	0.99	1	21.08	8.02	21.08	21.08	21.08	5.585	test	0.265	crbl	3	21.08;2.52;Inf	/test/crbl/hypt	1	test	/1/1/1	test;crbl;hypt;adip;blod;brai;hert;ileu;kdny;livr;lung;lymp;ovry;pitu;skin;spln;uter	5.585;0.265;0.105;0;0;0;0;0;0;0;0;0;0;0;0;0;0	lncRNA
ENSGALG00010029083	Null expression										0.08	spln	0.08	uter							spln;uter;test;pitu;adip;kdny;lung;hert;ovry;brai;ileu;skin;hypt;crbl;lymp;blod;livr	0.08;0.08;0.075;0.06;0.04;0.0325;0.025;0.02;0.015;0.0125;0.01;0.01;0.005;0.0025;0.00125;0;0	lncRNA
ENSGALG00010029086	Standard expression	0.99	1	0.99	1	18.96	10.03	18.96	18.96	18.96	2.56	ovry	0.135	test	5	18.96;4.15;4.5;4;Inf	/ovry/test/crbl;brai;ileu/hypt;kdny;spln/lymp	1	ovry	/1/1/3/3/1	ovry;test;crbl;brai;ileu;hypt;kdny;spln;lymp;adip;blod;hert;livr;lung;pitu;skin;uter	2.56;0.135;0.0325;0.0275;0.0225;0.005;0.005;0.005;0.00125;0;0;0;0;0;0;0;0	lncRNA
ENSGALG00010029087	Weak expression	0.97	1	0.97	1	8.75	6.6	8.75	8.75	9.21	0.875	lymp	0.1	spln	4	8.75;2.31;8;Inf	/lymp/spln;test;lung/kdny;adip;ileu/crbl;hypt	1	lymp	/1/3/3/2	lymp;spln;test;lung;kdny;adip;ileu;crbl;hypt;blod;brai;hert;livr;ovry;pitu;skin;uter	0.875;0.1;0.095;0.075;0.0325;0.03;0.02;0.0025;0.0025;0;0;0;0;0;0;0;0	lncRNA
ENSGALG00010029089	Null expression										0.09	ovry	0.075	test							ovry;test;adip;blod;brai;crbl;hert;hypt;ileu;kdny;livr;lung;lymp;pitu;skin;spln;uter	0.09;0.075;0;0;0;0;0;0;0;0;0;0;0;0;0;0;0	lncRNA
ENSGALG00010029092	Standard expression	0.99	1	0.98	1	14.8	6.68	14.8	14.8	14.8	4.07	ovry	0.275	blod	4	14.8;3.61;2.1;Inf	/ovry/blod/lymp;test;spln/adip;skin	1	ovry	/1/1/3/2	ovry;blod;lymp;test;spln;adip;skin;brai;crbl;hert;hypt;ileu;kdny;livr;lung;pitu;uter	4.07;0.275;0.07625;0.055;0.0525;0.025;0.02;0;0;0;0;0;0;0;0;0;0	lncRNA
ENSGALG00010029093	Weak expression	0.89	0	0.88	0	1.02	1.02	2.44	2.51	2.47	0.62	test	0.605	hypt	4	2.44;2.75;3;Inf	/test;hypt/brai/crbl;kdny;pitu;ovry;ileu/lymp	2	test;hypt	/2/1/5/1	test;hypt;brai;crbl;kdny;pitu;ovry;ileu;lymp;adip;blod;hert;livr;lung;skin;spln;uter	0.62;0.605;0.2475;0.09;0.05;0.03;0.02;0.015;0.005;0;0;0;0;0;0;0;0	lncRNA
ENSGALG00010029094	Weak expression	0.95	1	0.93	1	2.71	2.33	2.71	2.71	2.71	0.65	test	0.24	crbl	5	2.71;2.13;2.12;3.5;Inf	/test/crbl/blod;hypt/spln;lung;skin;lymp/ovry	1	test	/1/1/2/4/1	test;crbl;blod;hypt;spln;lung;skin;lymp;ovry;adip;brai;hert;ileu;kdny;livr;pitu;uter	0.65;0.24;0.1125;0.085;0.04;0.035;0.03;0.0175;0.005;0;0;0;0;0;0;0;0	lncRNA
ENSGALG00010029095	Weak expression	0.94	1	0.94	1	1.43	1.36	3.87	5.53	4.7	0.415	test	0.29	ovry	4	3.87;4.29;2;Inf	/test;ovry/uter/hypt;crbl/spln	2	test;ovry	/2/1/2/1	test;ovry;uter;hypt;crbl;spln;adip;blod;brai;hert;ileu;kdny;livr;lung;lymp;pitu;skin	0.415;0.29;0.075;0.0175;0.01;0.005;0;0;0;0;0;0;0;0;0;0;0	lncRNA
ENSGALG00010029096	Weak expression	0.94	1	0.93	1	4	3.67	4	4	4.43	0.26	ovry	0.065	brai	4	4;3.5;4;Inf	/ovry/brai;crbl;test;hypt/pitu;ileu/spln	1	ovry	/1/4/2/1	ovry;brai;crbl;test;hypt;pitu;ileu;spln;adip;blod;hert;kdny;livr;lung;lymp;skin;uter	0.26;0.065;0.0625;0.055;0.0525;0.015;0.01;0.0025;0;0;0;0;0;0;0;0;0	lncRNA
ENSGALG00010029098	Null expression										0.06	test	0.0275	kdny							test;kdny;crbl;hypt;adip;blod;brai;hert;ileu;livr;lung;lymp;ovry;pitu;skin;spln;uter	0.06;0.0275;0.01;0.005;0;0;0;0;0;0;0;0;0;0;0;0;0	lncRNA
ENSGALG00010029100	Standard expression	0.96	1	0.91	1	5.18	2.76	5.18	5.18	8.06	4.29	test	0.8275	brai	5	5.18;2.34;2.36;2;Inf	/test/brai;crbl;pitu/hypt;ovry;skin;uter;spln/lymp;blod;kdny;adip;ileu;lung/hert;livr	1	test	/1/3/5/6/2	test;brai;crbl;pitu;hypt;ovry;skin;uter;spln;lymp;blod;kdny;adip;ileu;lung;hert;livr	4.29;0.8275;0.5325;0.52;0.2225;0.17;0.13;0.125;0.0975;0.04125;0.0375;0.0325;0.03;0.0225;0.02;0.01;0.01	lncRNA
ENSGALG00010029106	Weak expression	0.89	0	0.89	0	1.27	1.23	11.33	54.67	25.82	0.41	uter	0.3225	pitu	3	11.33;2.5;Inf	/uter;pitu;blod;skin;test/lung;lymp/hypt;ileu	5	uter;pitu;blod;skin;test	/5/2/2	uter;pitu;blod;skin;test;lung;lymp;hypt;ileu;adip;brai;crbl;hert;kdny;livr;ovry;spln	0.41;0.3225;0.1775;0.09;0.085;0.0075;0.00625;0.0025;0.0025;0;0;0;0;0;0;0;0	lncRNA
ENSGALG00010029108	Standard expression	0.94	1	0.92	1	2.53	2	2.53	2.53	2.53	1.34	brai	0.53	test	5	2.53;2.19;4.71;2.5;Inf	/brai/test/hypt;ovry;kdny;crbl/spln;lung;lymp/ileu	1	brai	/1/1/4/3/1	brai;test;hypt;ovry;kdny;crbl;spln;lung;lymp;ileu;adip;blod;hert;livr;pitu;skin;uter	1.34;0.53;0.2425;0.15;0.1375;0.0825;0.0175;0.0125;0.0125;0.005;0;0;0;0;0;0;0	lncRNA
ENSGALG00010029113	Standard expression	0.99	1	0.99	1	17.03	7.66	17.03	17.03	17.03	3.96	ovry	0.2325	brai	6	17.03;3.58;2.62;2;6;Inf	/ovry/brai/crbl;pitu/hypt;test/skin;lung/lymp	1	ovry	/1/1/2/2/2/1	ovry;brai;crbl;pitu;hypt;test;skin;lung;lymp;adip;blod;hert;ileu;kdny;livr;spln;uter	3.96;0.2325;0.065;0.0525;0.02;0.02;0.01;0.0075;0.00125;0;0;0;0;0;0;0;0	lncRNA
ENSGALG00010029114	Standard expression	0.98	1	0.97	1	3.27	1.96	3.27	3.27	3.27	4.56	ovry	1.395	test	3	3.27;69.75;Inf	/ovry/test/hypt	1	ovry	/1/1/1	ovry;test;hypt;adip;blod;brai;crbl;hert;ileu;kdny;livr;lung;lymp;pitu;skin;spln;uter	4.56;1.395;0.02;0;0;0;0;0;0;0;0;0;0;0;0;0;0	lncRNA
ENSGALG00010029116	Weak expression	0.9	1	0.88	0	1.65	1.51	2.04	3.54	2.14	0.62	test	0.375	brai	4	2.04;3.04;4;Inf	/test;brai;pitu/hypt/crbl;kdny/skin	3	test;brai;pitu	/3/1/2/1	test;brai;pitu;hypt;crbl;kdny;skin;adip;blod;hert;ileu;livr;lung;lymp;ovry;spln;uter	0.62;0.375;0.3575;0.175;0.0575;0.04;0.01;0;0;0;0;0;0;0;0;0;0	lncRNA
ENSGALG00010029117	Standard expression	1	1	1	1	52.67	32.06	52.67	52.67	63.2	1.58	ovry	0.03	lung	3	52.67;16;Inf	/ovry/lung;blod/lymp	1	ovry	/1/2/1	ovry;lung;blod;lymp;adip;brai;crbl;hert;hypt;ileu;kdny;livr;pitu;skin;spln;test;uter	1.58;0.03;0.02;0.00125;0;0;0;0;0;0;0;0;0;0;0;0;0	lncRNA
ENSGALG00010029118	Null expression										0.02	test	0.0125	hypt							test;hypt;kdny;adip;blod;brai;crbl;hert;ileu;livr;lung;lymp;ovry;pitu;skin;spln;uter	0.02;0.0125;0.01;0;0;0;0;0;0;0;0;0;0;0;0;0;0	lncRNA
ENSGALG00010029119	Standard expression	0.98	1	0.94	1	6.52	2.51	6.52	6.52	7.04	11.015	spln	1.69	hypt	3	6.52;3.24;Inf	/spln/hypt;hert/crbl	1	spln	/1/2/1	spln;hypt;hert;crbl;adip;blod;brai;ileu;kdny;livr;lung;lymp;ovry;pitu;skin;test;uter	11.015;1.69;1.44;0.445;0;0;0;0;0;0;0;0;0;0;0;0;0	snoRNA
ENSGALG00010029185	Standard expression	0.96	1	0.95	1	1.49	1.27	168	249.75	208.88	2.4975	blod	1.68	skin	2	168;Inf	/blod;skin/ileu	2	blod;skin	/2/1	blod;skin;ileu;adip;brai;crbl;hert;hypt;kdny;livr;lung;lymp;ovry;pitu;spln;test;uter	2.4975;1.68;0.01;0;0;0;0;0;0;0;0;0;0;0;0;0;0	protein_coding
ENSGALG00010029188	Standard expression	0.89	0	0.82	0	1.46	1.15	12.84	44.99	16.25	15.07	uter	10.3	skin	4	12.84;4.79;3.5;Inf	/uter;skin;pitu;lymp;blod/ovry/test;spln;adip;lung;hypt/ileu	5	uter;skin;pitu;lymp;blod	/5/1/5/1	uter;skin;pitu;lymp;blod;ovry;test;spln;adip;lung;hypt;ileu;brai;crbl;hert;kdny;livr	15.07;10.3;5.445;4.745;4.3;0.335;0.07;0.05;0.04;0.025;0.0175;0.005;0;0;0;0;0	protein_coding
ENSGALG00010029189	Standard expression	0.9	1	0.86	0	1.72	1.38	19.43	83.14	48.3	2.91	uter	1.69	skin	4	19.43;2.5;2;Inf	/uter;skin;pitu;lymp;blod/ovry;ileu;test/hypt/lung;spln	5	uter;skin;pitu;lymp;blod	/5/3/1/2	uter;skin;pitu;lymp;blod;ovry;ileu;test;hypt;lung;spln;adip;brai;crbl;hert;kdny;livr	2.91;1.69;1.2075;0.87125;0.68;0.035;0.025;0.025;0.01;0.005;0.005;0;0;0;0;0;0	protein_coding
ENSGALG00010029225	Standard expression	0.94	1	0.83	0	3.53	1.57	3.53	3.53	4.42	23.19	uter	6.575	blod	6	3.53;6.03;2.48;2.79;4;Inf	/uter/blod;skin;pitu;lymp/ovry/kdny/crbl;ileu;livr;hypt;brai/lung	1	uter	/1/4/1/1/5/1	uter;blod;skin;pitu;lymp;ovry;kdny;crbl;ileu;livr;hypt;brai;lung;adip;hert;spln;test	23.19;6.575;5.6;4.885;4.36875;0.725;0.2925;0.105;0.1;0.06;0.0575;0.05;0.0125;0;0;0;0	protein_coding
ENSGALG00010029302	Null expression										0	adip	0	blod							adip;blod;brai;crbl;hert;hypt;ileu;kdny;livr;lung;lymp;ovry;pitu;skin;spln;test;uter	0;0;0;0;0;0;0;0;0;0;0;0;0;0;0;0;0	protein_coding
ENSGALG00010029393	Weak expression	0.96	1	0.95	1	1.65	1.48	9.29	15.29	12.29	0.8025	hypt	0.4875	crbl	2	9.29;Inf	/hypt;crbl/spln	2	hypt;crbl	/2/1	hypt;crbl;spln;adip;blod;brai;hert;ileu;kdny;livr;lung;lymp;ovry;pitu;skin;test;uter	0.8025;0.4875;0.0525;0;0;0;0;0;0;0;0;0;0;0;0;0;0	protein_coding
ENSGALG00010029488	Null expression										0	adip	0	blod							adip;blod;brai;crbl;hert;hypt;ileu;kdny;livr;lung;lymp;ovry;pitu;skin;spln;test;uter	0;0;0;0;0;0;0;0;0;0;0;0;0;0;0;0;0	protein_coding
ENSGALG00010029493	Null expression										0	adip	0	blod							adip;blod;brai;crbl;hert;hypt;ileu;kdny;livr;lung;lymp;ovry;pitu;skin;spln;test;uter	0;0;0;0;0;0;0;0;0;0;0;0;0;0;0;0;0	protein_coding
ENSGALG00010029530	Null expression										0.01	hert	0	adip							hert;adip;blod;brai;crbl;hypt;ileu;kdny;livr;lung;lymp;ovry;pitu;skin;spln;test;uter	0.01;0;0;0;0;0;0;0;0;0;0;0;0;0;0;0;0	protein_coding
ENSGALG00010029554	Null expression										0.01	skin	0	adip							skin;adip;blod;brai;crbl;hert;hypt;ileu;kdny;livr;lung;lymp;ovry;pitu;spln;test;uter	0.01;0;0;0;0;0;0;0;0;0;0;0;0;0;0;0;0	protein_coding
ENSGALG00010029557	Null expression										0.02	skin	0	adip							skin;adip;blod;brai;crbl;hert;hypt;ileu;kdny;livr;lung;lymp;ovry;pitu;spln;test;uter	0.02;0;0;0;0;0;0;0;0;0;0;0;0;0;0;0;0	protein_coding
ENSGALG00010029558	Null expression										0	adip	0	blod							adip;blod;brai;crbl;hert;hypt;ileu;kdny;livr;lung;lymp;ovry;pitu;skin;spln;test;uter	0;0;0;0;0;0;0;0;0;0;0;0;0;0;0;0;0	protein_coding
ENSGALG00010029559	Null expression										0	adip	0	blod							adip;blod;brai;crbl;hert;hypt;ileu;kdny;livr;lung;lymp;ovry;pitu;skin;spln;test;uter	0;0;0;0;0;0;0;0;0;0;0;0;0;0;0;0;0	protein_coding
ENSGALG00010029587	Null expression										0	adip	0	blod							adip;blod;brai;crbl;hert;hypt;ileu;kdny;livr;lung;lymp;ovry;pitu;skin;spln;test;uter	0;0;0;0;0;0;0;0;0;0;0;0;0;0;0;0;0	protein_coding
ENSGALG00010029719	Null expression										0	adip	0	blod							adip;blod;brai;crbl;hert;hypt;ileu;kdny;livr;lung;lymp;ovry;pitu;skin;spln;test;uter	0;0;0;0;0;0;0;0;0;0;0;0;0;0;0;0;0	protein_coding
ENSGALG00010029754	Standard expression	0.61	0	0.35	0	1.03	1.01	2.36	11.9	5.1	15.855	spln	15.36	ovry	2	2.36;Inf	/spln;ovry;adip;lymp;ileu;brai;uter;crbl;pitu;skin;kdny;livr;hypt;lung;test/blod;hert	15	spln;ovry;adip;lymp;ileu;brai;uter;crbl;pitu;skin;kdny;livr;hypt;lung;test	/15/2	spln;ovry;adip;lymp;ileu;brai;uter;crbl;pitu;skin;kdny;livr;hypt;lung;test;blod;hert	15.855;15.36;13.88;9.56;7.28;6.565;6.13;5.5875;5.515;5.325;5.0925;4.83;4.665;3.3175;3.15;1.3325;0.86	protein_coding
ENSGALG00010029769	Standard expression	0.9	1	0.88	0	1.27	1.17	2.12	2.69	2.65	1.585	blod	1.25	skin	6	2.12;3.25;2.68;3.14;3.5;Inf	/blod;skin/uter;lymp/pitu/ovry/hypt/ileu	2	blod;skin	/2/2/1/1/1/1	blod;skin;uter;lymp;pitu;ovry;hypt;ileu;adip;brai;crbl;hert;kdny;livr;lung;spln;test	1.585;1.25;0.59;0.48;0.1475;0.055;0.0175;0.005;0;0;0;0;0;0;0;0;0	protein_coding
ENSGALG00010029785	Standard expression	0.99	1	0.92	1	8.88	1.65	8.88	8.88	8.88	228.37	uter	25.725	pitu	6	8.88;3.11;7.02;2.74;2.39;Inf	/uter/pitu/skin/ovry/blod/test;lymp;ileu	1	uter	/1/1/1/1/1/3	uter;pitu;skin;ovry;blod;test;lymp;ileu;adip;brai;crbl;hert;hypt;kdny;livr;lung;spln	228.37;25.725;8.28;1.18;0.43;0.18;0.14125;0.0975;0;0;0;0;0;0;0;0;0	protein_coding
ENSGALG00010029786	Standard expression	1	1	1	1	Inf	Inf	Inf	Inf	Inf	2.31	test	0	adip	1	Inf	/test	1	test	/1	test;adip;blod;brai;crbl;hert;hypt;ileu;kdny;livr;lung;lymp;ovry;pitu;skin;spln;uter	2.31;0;0;0;0;0;0;0;0;0;0;0;0;0;0;0;0	protein_coding
ENSGALG00010029790	Null expression										0.06	skin	0.02	hypt							skin;hypt;lymp;lung;spln;ovry;ileu;adip;blod;brai;crbl;hert;kdny;livr;pitu;test;uter	0.06;0.02;0.0125;0.01;0.01;0.005;0.0025;0;0;0;0;0;0;0;0;0;0	lncRNA
ENSGALG00010029795	Null expression										0.095	test	0.04375	lymp							test;lymp;lung;spln;crbl;ovry;hypt;kdny;adip;blod;brai;hert;ileu;livr;pitu;skin;uter	0.095;0.04375;0.03;0.0275;0.01;0.01;0.0075;0.0075;0;0;0;0;0;0;0;0;0	lncRNA
ENSGALG00010029799	Null expression										0.03	kdny	0	adip							kdny;adip;blod;brai;crbl;hert;hypt;ileu;livr;lung;lymp;ovry;pitu;skin;spln;test;uter	0.03;0;0;0;0;0;0;0;0;0;0;0;0;0;0;0;0	lncRNA
ENSGALG00010029800	Null expression										0.0125	kdny	0	adip							kdny;adip;blod;brai;crbl;hert;hypt;ileu;livr;lung;lymp;ovry;pitu;skin;spln;test;uter	0.0125;0;0;0;0;0;0;0;0;0;0;0;0;0;0;0;0	lncRNA
ENSGALG00010029802	Weak expression	0.99	1	0.99	1	8.67	8.21	8.67	8.67	8.67	0.13	hypt	0.015	test	2	8.67;Inf	/hypt/test	1	hypt	/1/1	hypt;test;adip;blod;brai;crbl;hert;ileu;kdny;livr;lung;lymp;ovry;pitu;skin;spln;uter	0.13;0.015;0;0;0;0;0;0;0;0;0;0;0;0;0;0;0	lncRNA
ENSGALG00010029803	Null expression										0.065	test	0.0375	kdny							test;kdny;hypt;adip;blod;brai;crbl;hert;ileu;livr;lung;lymp;ovry;pitu;skin;spln;uter	0.065;0.0375;0.0125;0;0;0;0;0;0;0;0;0;0;0;0;0;0	lncRNA
ENSGALG00010029809	Standard expression	0.94	1	0.88	0	7.34	4.24	7.34	7.34	14.78	2.5675	blod	0.35	lung	3	7.34;2;Inf	/blod/lung;pitu;test;ovry;brai;uter;hypt;spln;crbl;lymp;kdny;adip;ileu;hert/livr	1	blod	/1/14/1	blod;lung;pitu;test;ovry;brai;uter;hypt;spln;crbl;lymp;kdny;adip;ileu;hert;livr;skin	2.5675;0.35;0.335;0.315;0.3;0.2125;0.185;0.175;0.1725;0.1575;0.13875;0.1225;0.09;0.055;0.04;0.02;0	lncRNA
ENSGALG00010029811	Weak expression	1	1	1	1	Inf	Inf	Inf	Inf	Inf	0.165	pitu	0	adip	1	Inf	/pitu	1	pitu	/1	pitu;adip;blod;brai;crbl;hert;hypt;ileu;kdny;livr;lung;lymp;ovry;skin;spln;test;uter	0.165;0;0;0;0;0;0;0;0;0;0;0;0;0;0;0;0	lncRNA
ENSGALG00010029814	Weak expression	0.93	1	0.93	1	1.63	1.54	2.3	3.75	3.02	0.375	pitu	0.23	uter	5	2.3;3.33;2.25;2;Inf	/pitu;uter/blod/hypt;lymp/lung/ileu;kdny;ovry	2	pitu;uter	/2/1/2/1/3	pitu;uter;blod;hypt;lymp;lung;ileu;kdny;ovry;adip;brai;crbl;hert;livr;skin;spln;test	0.375;0.23;0.1;0.03;0.0225;0.01;0.005;0.005;0.005;0;0;0;0;0;0;0;0	lncRNA
ENSGALG00010029816	Standard expression	0.86	0	0.84	0	1.15	1.11	3.54	8.81	7.02	1.0575	brai	0.92	hypt	4	3.54;3.83;12;Inf	/brai;hypt;crbl;pitu/ovry;test/spln;kdny;lung/lymp	4	brai;hypt;crbl;pitu	/4/2/3/1	brai;hypt;crbl;pitu;ovry;test;spln;kdny;lung;lymp;adip;blod;hert;ileu;livr;skin;uter	1.0575;0.92;0.73;0.425;0.12;0.115;0.03;0.02;0.015;0.00125;0;0;0;0;0;0;0	lncRNA
ENSGALG00010029818	Standard expression	0.93	1	0.88	0	2.64	1.8	2.64	2.64	2.64	3.26	test	1.235	brai	4	2.64;2.34;2.55;Inf	/test/brai/lung;crbl;pitu;hypt;hert;uter;blod;ileu;spln;ovry/kdny;skin;lymp;adip	1	test	/1/1/10/4	test;brai;lung;crbl;pitu;hypt;hert;uter;blod;ileu;spln;ovry;kdny;skin;lymp;adip;livr	3.26;1.235;0.5275;0.455;0.3575;0.24;0.19;0.15;0.1375;0.1;0.1;0.07;0.0275;0.02;0.01375;0.01;0	lncRNA
ENSGALG00010029820	Null expression										0	adip	0	blod							adip;blod;brai;crbl;hert;hypt;ileu;kdny;livr;lung;lymp;ovry;pitu;skin;spln;test;uter	0;0;0;0;0;0;0;0;0;0;0;0;0;0;0;0;0	lncRNA
ENSGALG00010029822	Null expression										0.04	lung	0	adip							lung;adip;blod;brai;crbl;hert;hypt;ileu;kdny;livr;lymp;ovry;pitu;skin;spln;test;uter	0.04;0;0;0;0;0;0;0;0;0;0;0;0;0;0;0;0	lncRNA
ENSGALG00010029823	Weak expression	0.98	1	0.98	1	4.42	4.03	4.42	4.42	4.42	0.265	uter	0.06	test	3	4.42;2.4;Inf	/uter/test/pitu	1	uter	/1/1/1	uter;test;pitu;adip;blod;brai;crbl;hert;hypt;ileu;kdny;livr;lung;lymp;ovry;skin;spln	0.265;0.06;0.025;0;0;0;0;0;0;0;0;0;0;0;0;0;0	lncRNA
ENSGALG00010029825	Standard expression	1	1	1	1	Inf	Inf	Inf	Inf	Inf	1.15	ovry	0	adip	1	Inf	/ovry	1	ovry	/1	ovry;adip;blod;brai;crbl;hert;hypt;ileu;kdny;livr;lung;lymp;pitu;skin;spln;test;uter	1.15;0;0;0;0;0;0;0;0;0;0;0;0;0;0;0;0	lncRNA
ENSGALG00010029827	Weak expression	0.93	1	0.92	1	1.63	1.45	4.2	6.83	7.1	0.9225	brai	0.5675	crbl	3	4.2;2.91;Inf	/brai;crbl/test;hypt;adip/lymp;spln;lung;pitu;skin	2	brai;crbl	/2/3/5	brai;crbl;test;hypt;adip;lymp;spln;lung;pitu;skin;blod;hert;ileu;kdny;livr;ovry;uter	0.9225;0.5675;0.135;0.105;0.08;0.0275;0.015;0.0125;0.01;0.01;0;0;0;0;0;0;0	lncRNA
ENSGALG00010029828	Null expression										0	adip	0	blod							adip;blod;brai;crbl;hert;hypt;ileu;kdny;livr;lung;lymp;ovry;pitu;skin;spln;test;uter	0;0;0;0;0;0;0;0;0;0;0;0;0;0;0;0;0	lncRNA
ENSGALG00010029829	Null expression										0.015	test	0	adip							test;adip;blod;brai;crbl;hert;hypt;ileu;kdny;livr;lung;lymp;ovry;pitu;skin;spln;uter	0.015;0;0;0;0;0;0;0;0;0;0;0;0;0;0;0;0	lncRNA
ENSGALG00010029830	Null expression										0.025	pitu	0	adip							pitu;adip;blod;brai;crbl;hert;hypt;ileu;kdny;livr;lung;lymp;ovry;skin;spln;test;uter	0.025;0;0;0;0;0;0;0;0;0;0;0;0;0;0;0;0	lncRNA
ENSGALG00010029831	Null expression										0	adip	0	blod							adip;blod;brai;crbl;hert;hypt;ileu;kdny;livr;lung;lymp;ovry;pitu;skin;spln;test;uter	0;0;0;0;0;0;0;0;0;0;0;0;0;0;0;0;0	lncRNA
ENSGALG00010029832	Null expression										0.05	test	0	adip							test;adip;blod;brai;crbl;hert;hypt;ileu;kdny;livr;lung;lymp;ovry;pitu;skin;spln;uter	0.05;0;0;0;0;0;0;0;0;0;0;0;0;0;0;0;0	lncRNA
ENSGALG00010029833	Null expression										0	adip	0	blod							adip;blod;brai;crbl;hert;hypt;ileu;kdny;livr;lung;lymp;ovry;pitu;skin;spln;test;uter	0;0;0;0;0;0;0;0;0;0;0;0;0;0;0;0;0	lncRNA
ENSGALG00010029834	Standard expression	0.62	0	0.5	0	1.34	1.18	3.55	15.18	8.31	3.035	crbl	2.26	hypt	2	3.55;Inf	/crbl;hypt;brai;uter;spln;ileu;ovry;pitu;kdny;adip;livr;lung;test/hert;skin;lymp;blod	13	crbl;hypt;brai;uter;spln;ileu;ovry;pitu;kdny;adip;livr;lung;test	/13/4	crbl;hypt;brai;uter;spln;ileu;ovry;pitu;kdny;adip;livr;lung;test;hert;skin;lymp;blod	3.035;2.26;2.14;2.09;1.7925;1.69;1.32;1.2775;1.275;1.15;0.97;0.965;0.71;0.2;0.17;0.1475;0.1425	lncRNA
ENSGALG00010029842	Null expression										0.06	test	0.0025	spln							test;spln;lymp;adip;blod;brai;crbl;hert;hypt;ileu;kdny;livr;lung;ovry;pitu;skin;uter	0.06;0.0025;0.00125;0;0;0;0;0;0;0;0;0;0;0;0;0;0	lncRNA
ENSGALG00010029844	Weak expression	0.97	1	0.97	1	5.22	4.09	5.22	5.22	5.61	0.835	test	0.16	skin	4	5.22;3.44;4;Inf	/test/skin;blod/pitu/ovry	1	test	/1/2/1/1	test;skin;blod;pitu;ovry;adip;brai;crbl;hert;hypt;ileu;kdny;livr;lung;lymp;spln;uter	0.835;0.16;0.1375;0.04;0.01;0;0;0;0;0;0;0;0;0;0;0;0	lncRNA
ENSGALG00010029846	Weak expression	0.98	1	0.98	1	3.83	3.68	3.83	3.83	3.83	0.115	test	0.03	uter	4	3.83;4;6;Inf	/test/uter/lung/lymp	1	test	/1/1/1/1	test;uter;lung;lymp;adip;blod;brai;crbl;hert;hypt;ileu;kdny;livr;ovry;pitu;skin;spln	0.115;0.03;0.0075;0.00125;0;0;0;0;0;0;0;0;0;0;0;0;0	lncRNA
ENSGALG00010029847	Weak expression	0.96	1	0.96	1	1.66	1.56	Inf	Inf	Inf	0.39	hypt	0.235	pitu	1	Inf	/hypt;pitu	2	hypt;pitu	/2	hypt;pitu;adip;blod;brai;crbl;hert;ileu;kdny;livr;lung;lymp;ovry;skin;spln;test;uter	0.39;0.235;0;0;0;0;0;0;0;0;0;0;0;0;0;0;0	lncRNA
ENSGALG00010029848	Standard expression	1	1	1	1	Inf	Inf	Inf	Inf	Inf	211.93	test	0	adip	1	Inf	/test	1	test	/1	test;adip;blod;brai;crbl;hert;hypt;ileu;kdny;livr;lung;lymp;ovry;pitu;skin;spln;uter	211.93;0;0;0;0;0;0;0;0;0;0;0;0;0;0;0;0	lncRNA
ENSGALG00010029851	Weak expression	0.94	1	0.94	1	1.21	1.18	24	29	26.5	0.29	ovry	0.24	test	4	24;2;4;Inf	/ovry;test/skin/kdny/lymp	2	ovry;test	/2/1/1/1	ovry;test;skin;kdny;lymp;adip;blod;brai;crbl;hert;hypt;ileu;livr;lung;pitu;spln;uter	0.29;0.24;0.01;0.005;0.00125;0;0;0;0;0;0;0;0;0;0;0;0	lncRNA
ENSGALG00010029852	Standard expression	0.99	1	0.98	1	10.54	7.06	10.54	10.54	11.91	1.37	ovry	0.13	test	4	10.54;2.5;5.33;Inf	/ovry/test;uter/skin/lymp	1	ovry	/1/2/1/1	ovry;test;uter;skin;lymp;adip;blod;brai;crbl;hert;hypt;ileu;kdny;livr;lung;pitu;spln	1.37;0.13;0.1;0.04;0.0075;0;0;0;0;0;0;0;0;0;0;0;0	lncRNA
ENSGALG00010029853	Null expression										0.065	brai	0.04	hypt							brai;hypt;blod;skin;lung;spln;crbl;lymp;adip;hert;ileu;kdny;livr;ovry;pitu;test;uter	0.065;0.04;0.0325;0.02;0.015;0.0125;0.005;0.00375;0;0;0;0;0;0;0;0;0	lncRNA
ENSGALG00010029854	Weak expression	1	1	1	1	80.5	67.82	80.5	80.5	80.5	0.4025	brai	0.005	lung	2	80.5;Inf	/brai/lung	1	brai	/1/1	brai;lung;adip;blod;crbl;hert;hypt;ileu;kdny;livr;lymp;ovry;pitu;skin;spln;test;uter	0.4025;0.005;0;0;0;0;0;0;0;0;0;0;0;0;0;0;0	lncRNA
ENSGALG00010029855	Weak expression	0.99	1	0.99	1	6	5.28	6	6	6	0.36	brai	0.06	hypt	2	6;Inf	/brai/hypt	1	brai	/1/1	brai;hypt;adip;blod;crbl;hert;ileu;kdny;livr;lung;lymp;ovry;pitu;skin;spln;test;uter	0.36;0.06;0;0;0;0;0;0;0;0;0;0;0;0;0;0;0	lncRNA
ENSGALG00010029856	Standard expression	0.95	1	0.85	0	3.29	1.43	3.29	3.29	4.54	44.045	pitu	13.385	uter	5	3.29;3.48;5.68;2;Inf	/pitu/uter;skin;blod/lymp/brai;hypt;adip;lung;test;ovry;ileu;crbl;spln;hert;livr/kdny	1	pitu	/1/3/1/11/1	pitu;uter;skin;blod;lymp;brai;hypt;adip;lung;test;ovry;ileu;crbl;spln;hert;livr;kdny	44.045;13.385;9.7;6.5225;1.875;0.33;0.205;0.12;0.0875;0.08;0.075;0.06;0.0575;0.0375;0.03;0.03;0.015	lncRNA
ENSGALG00010029857	Standard expression	0.83	0	0.43	0	2.19	1.22	2.19	2.19	7.01	72.16	pitu	32.91	brai	2	2.19;Inf	/pitu/brai;crbl;hypt;adip;lung;ovry;spln;uter;skin;test;kdny;hert;blod;ileu;lymp;livr	1	pitu	/1/16	pitu;brai;crbl;hypt;adip;lung;ovry;spln;uter;skin;test;kdny;hert;blod;ileu;lymp;livr	72.16;32.91;28.525;22.31;14.945;13.65;13.5;12.75;11.465;9.11;7.94;7.935;6.97;6.0625;5.4525;4.79875;3.24	lncRNA
ENSGALG00010029858	Weak expression	0.89	0	0.87	0	1.38	1.29	2.17	3	3.42	0.7725	blod	0.56	uter	5	2.17;2.36;2;2;Inf	/blod;uter/pitu;test;ovry/skin;spln;lung;kdny/ileu;hypt/crbl;livr	2	blod;uter	/2/3/4/2/2	blod;uter;pitu;test;ovry;skin;spln;lung;kdny;ileu;hypt;crbl;livr;adip;brai;hert;lymp	0.7725;0.56;0.2575;0.195;0.165;0.07;0.045;0.04;0.025;0.0125;0.01;0.005;0.005;0;0;0;0	lncRNA
ENSGALG00010029860	Standard expression	0.92	1	0.84	0	1.97	1.39	3.37	6.63	26.61	5.9975	lung	3.05	blod	2	3.37;Inf	/lung;blod/kdny;adip;uter;spln;ileu;hypt;livr;test;hert;skin;brai;pitu;crbl;ovry;lymp	2	lung;blod	/2/15	lung;blod;kdny;adip;uter;spln;ileu;hypt;livr;test;hert;skin;brai;pitu;crbl;ovry;lymp	5.9975;3.05;0.905;0.75;0.65;0.53;0.3;0.195;0.18;0.17;0.15;0.15;0.145;0.12;0.0625;0.05;0.0275	lncRNA
ENSGALG00010029861	Standard expression	0.85	0	0.78	0	1.91	1.5	2.3	24.2	6.41	2.42	kdny	1.265	adip	2	2.3;Inf	/kdny;adip;lung;pitu;blod;hypt;test;brai;crbl;spln/skin;livr;ileu;lymp;ovry	10	kdny;adip;lung;pitu;blod;hypt;test;brai;crbl;spln	/10/5	kdny;adip;lung;pitu;blod;hypt;test;brai;crbl;spln;skin;livr;ileu;lymp;ovry;hert;uter	2.42;1.265;1.055;0.9375;0.5875;0.535;0.33;0.2675;0.25;0.23;0.1;0.095;0.0875;0.05625;0.05;0;0	lncRNA
ENSGALG00010029863	Weak expression	0.93	1	0.92	1	3.6	3.23	3.6	3.6	4.5	0.36	uter	0.1	spln	3	3.6;2.29;Inf	/uter/spln;ovry;skin;test;lung/kdny;lymp;ileu	1	uter	/1/5/3	uter;spln;ovry;skin;test;lung;kdny;lymp;ileu;adip;blod;brai;crbl;hert;hypt;livr;pitu	0.36;0.1;0.085;0.08;0.06;0.04;0.0175;0.01;0.0075;0;0;0;0;0;0;0;0	lncRNA
ENSGALG00010029865	Standard expression	1	1	0.99	1	55.86	23.52	55.86	55.86	71.09	3.91	test	0.07	ovry	4	55.86;2.29;2;Inf	/test/ovry;crbl;spln;hert/hypt;ileu/kdny;lung	1	test	/1/4/2/2	test;ovry;crbl;spln;hert;hypt;ileu;kdny;lung;adip;blod;brai;livr;lymp;pitu;skin;uter	3.91;0.07;0.0675;0.0425;0.04;0.0175;0.01;0.005;0.005;0;0;0;0;0;0;0;0	lncRNA
ENSGALG00010029866	Standard expression	0.88	0	0.78	0	3.71	2.26	3.71	3.71	8.13	3.525	brai	0.95	blod	3	3.71;2.6;Inf	/brai/blod;uter;crbl;kdny;hypt;spln;test;pitu;ileu;hert;lung;adip;lymp;ovry/skin;livr	1	brai	/1/14/2	brai;blod;uter;crbl;kdny;hypt;spln;test;pitu;ileu;hert;lung;adip;lymp;ovry;skin;livr	3.525;0.95;0.95;0.8775;0.6875;0.5375;0.52;0.47;0.3975;0.3275;0.27;0.27;0.155;0.145;0.13;0.05;0.045	lncRNA
ENSGALG00010029867	Weak expression	0.99	1	0.99	1	11.75	10.22	11.75	11.75	11.75	0.3525	ileu	0.03	hert	4	11.75;3;4;Inf	/ileu/hert/lung/lymp	1	ileu	/1/1/1/1	ileu;hert;lung;lymp;adip;blod;brai;crbl;hypt;kdny;livr;ovry;pitu;skin;spln;test;uter	0.3525;0.03;0.01;0.0025;0;0;0;0;0;0;0;0;0;0;0;0;0	lncRNA
ENSGALG00010029869	Standard expression	0.98	1	0.94	1	10.02	3.72	10.02	10.02	10.74	8.165	adip	0.815	lung	5	10.02;5.46;2.75;2;Inf	/adip/lung;test;uter/pitu;brai;crbl;hypt;kdny;ovry;spln;ileu/hert;skin/lymp	1	adip	/1/3/8/2/1	adip;lung;test;uter;pitu;brai;crbl;hypt;kdny;ovry;spln;ileu;hert;skin;lymp;blod;livr	8.165;0.815;0.76;0.71;0.13;0.1075;0.0925;0.0575;0.0575;0.05;0.0325;0.0275;0.01;0.01;0.005;0;0	lncRNA
ENSGALG00010029871	Weak expression	0.98	1	0.98	1	6.91	6.41	6.91	6.91	8	0.19	ovry	0.0275	pitu	2	6.91;Inf	/ovry/pitu;test	1	ovry	/1/2	ovry;pitu;test;adip;blod;brai;crbl;hert;hypt;ileu;kdny;livr;lung;lymp;skin;spln;uter	0.19;0.0275;0.02;0;0;0;0;0;0;0;0;0;0;0;0;0;0	lncRNA
ENSGALG00010029872	Weak expression	1	1	1	1	Inf	Inf	Inf	Inf	Inf	0.83	ovry	0	adip	1	Inf	/ovry	1	ovry	/1	ovry;adip;blod;brai;crbl;hert;hypt;ileu;kdny;livr;lung;lymp;pitu;skin;spln;test;uter	0.83;0;0;0;0;0;0;0;0;0;0;0;0;0;0;0;0	lncRNA
ENSGALG00010029874	Standard expression	0.96	1	0.94	1	1.78	1.34	38.2	67.87	93.59	5.09	test	2.865	ovry	4	38.2;2;2;Inf	/test;ovry/brai;uter;crbl;kdny;pitu;hypt;hert;spln;lung;skin/lymp/ileu	2	test;ovry	/2/10/1/1	test;ovry;brai;uter;crbl;kdny;pitu;hypt;hert;spln;lung;skin;lymp;ileu;adip;blod;livr	5.09;2.865;0.075;0.07;0.06;0.055;0.0525;0.0325;0.02;0.02;0.0125;0.01;0.005;0.0025;0;0;0	lncRNA
ENSGALG00010029876	Weak expression	0.93	1	0.92	1	1.63	1.47	7.37	20.12	19.7	0.805	test	0.4925	kdny	4	7.37;2;2;Inf	/test;kdny;ovry/pitu;uter;skin/spln/lung	3	test;kdny;ovry	/3/3/1/1	test;kdny;ovry;pitu;uter;skin;spln;lung;adip;blod;brai;crbl;hert;hypt;ileu;livr;lymp	0.805;0.4925;0.295;0.04;0.025;0.02;0.01;0.005;0;0;0;0;0;0;0;0;0	lncRNA
ENSGALG00010029877	Null expression										0.03125	lymp	0	adip							lymp;adip;blod;brai;crbl;hert;hypt;ileu;kdny;livr;lung;ovry;pitu;skin;spln;test;uter	0.03125;0;0;0;0;0;0;0;0;0;0;0;0;0;0;0;0	lncRNA
ENSGALG00010029882	Weak expression	0.94	1	0.94	1	1.67	1.62	3.5	5.83	5.6	0.175	brai	0.105	crbl	3	3.5;2;Inf	/brai;crbl/hypt;lung/skin	2	brai;crbl	/2/2/1	brai;crbl;hypt;lung;skin;adip;blod;hert;ileu;kdny;livr;lymp;ovry;pitu;spln;test;uter	0.175;0.105;0.03;0.02;0.01;0;0;0;0;0;0;0;0;0;0;0;0	lncRNA
ENSGALG00010029883	Standard expression	0.65	0	0.51	0	1.22	1.11	Inf	Inf	Inf	3.41	blod	2.79	test	1	Inf	/blod;test;spln;brai;livr;crbl;ileu;hypt;pitu;uter;kdny;ovry;adip;lung;skin;hert;lymp	17	blod;test;spln;brai;livr;crbl;ileu;hypt;pitu;uter;kdny;ovry;adip;lung;skin;hert;lymp	/17	blod;test;spln;brai;livr;crbl;ileu;hypt;pitu;uter;kdny;ovry;adip;lung;skin;hert;lymp	3.41;2.79;2.6675;1.755;1.645;1.6375;1.5875;1.285;1.1825;0.86;0.81;0.78;0.535;0.485;0.45;0.36;0.29	lncRNA
ENSGALG00010029885	Standard expression	0.88	0	0.82	0	1.27	1.12	2.12	25.87	25.59	5.175	pitu	4.0775	brai	2	2.12;Inf	/pitu;brai;crbl;hypt;test;spln/ovry;skin;lung;kdny;ileu;uter;blod;lymp;hert;adip	6	pitu;brai;crbl;hypt;test;spln	/6/10	pitu;brai;crbl;hypt;test;spln;ovry;skin;lung;kdny;ileu;uter;blod;lymp;hert;adip;livr	5.175;4.0775;2.2975;1.285;0.785;0.425;0.2;0.115;0.095;0.0925;0.09;0.05;0.0475;0.04125;0.04;0.03;0	lncRNA
ENSGALG00010029886	Standard expression	0.93	1	0.71	0	4.87	1.78	4.87	4.87	15.44	26.635	blod	5.47	adip	3	4.87;2.22;Inf	/blod/adip;lymp;lung;spln;kdny;uter;brai;crbl;test;ileu;pitu;skin;hypt/hert;ovry;livr	1	blod	/1/13/3	blod;adip;lymp;lung;spln;kdny;uter;brai;crbl;test;ileu;pitu;skin;hypt;hert;ovry;livr	26.635;5.47;4.545;3.94;3.285;1.9975;1.78;1.725;1.655;1.41;1.21;1.1125;0.93;0.89;0.4;0.385;0.2	lncRNA
ENSGALG00010029951	Weak expression	0.89	0	0.89	0	1.5	1.48	2.33	3.5	4.38	0.105	test	0.07	pitu	3	2.33;2;Inf	/test;pitu/hert;blod;lung;ileu;skin/hypt;lymp	2	test;pitu	/2/5/2	test;pitu;hert;blod;lung;ileu;skin;hypt;lymp;adip;brai;crbl;kdny;livr;ovry;spln;uter	0.105;0.07;0.03;0.025;0.02;0.015;0.01;0.005;0.005;0;0;0;0;0;0;0;0	lncRNA
ENSGALG00010029952	Standard expression	0.99	1	0.98	1	13.45	8.13	13.45	13.45	21.76	1.85	test	0.1375	pitu	4	13.45;2.08;3;Inf	/test/pitu;lung;blod/skin/ovry;lymp;hypt	1	test	/1/3/1/3	test;pitu;lung;blod;skin;ovry;lymp;hypt;adip;brai;crbl;hert;ileu;kdny;livr;spln;uter	1.85;0.1375;0.085;0.0625;0.03;0.01;0.0075;0.005;0;0;0;0;0;0;0;0;0	lncRNA
ENSGALG00010029953	Standard expression	0.96	1	0.94	1	3.87	2.81	3.87	3.87	3.87	1.47	test	0.38	uter	5	3.87;2.17;2.38;2;Inf	/test/uter/lung;blod;ovry/skin;lymp;pitu;spln;ileu;kdny;hypt/adip;crbl	1	test	/1/1/3/7/2	test;uter;lung;blod;ovry;skin;lymp;pitu;spln;ileu;kdny;hypt;adip;crbl;brai;hert;livr	1.47;0.38;0.175;0.1425;0.095;0.04;0.0375;0.0375;0.03;0.0225;0.015;0.01;0.005;0.005;0;0;0	lncRNA
ENSGALG00010029954	Standard expression	1	1	1	1	2142	190.91	2142	2142	2448	42.84	test	0.02	ovry	3	2142;3;Inf	/test/ovry;kdny/hypt	1	test	/1/2/1	test;ovry;kdny;hypt;adip;blod;brai;crbl;hert;ileu;livr;lung;lymp;pitu;skin;spln;uter	42.84;0.02;0.015;0.005;0;0;0;0;0;0;0;0;0;0;0;0;0	lncRNA
ENSGALG00010029960	Weak expression	0.95	1	0.95	1	1.19	1.18	Inf	Inf	Inf	0.2	test	0.1675	hypt	1	Inf	/test;hypt	2	test;hypt	/2	test;hypt;adip;blod;brai;crbl;hert;ileu;kdny;livr;lung;lymp;ovry;pitu;skin;spln;uter	0.2;0.1675;0;0;0;0;0;0;0;0;0;0;0;0;0;0;0	lncRNA
ENSGALG00010029961	Null expression										0	adip	0	blod							adip;blod;brai;crbl;hert;hypt;ileu;kdny;livr;lung;lymp;ovry;pitu;skin;spln;test;uter	0;0;0;0;0;0;0;0;0;0;0;0;0;0;0;0;0	lncRNA
ENSGALG00010029963	Null expression										0.0325	hypt	0	adip							hypt;adip;blod;brai;crbl;hert;ileu;kdny;livr;lung;lymp;ovry;pitu;skin;spln;test;uter	0.0325;0;0;0;0;0;0;0;0;0;0;0;0;0;0;0;0	lncRNA
ENSGALG00010029964	Null expression										0	adip	0	blod							adip;blod;brai;crbl;hert;hypt;ileu;kdny;livr;lung;lymp;ovry;pitu;skin;spln;test;uter	0;0;0;0;0;0;0;0;0;0;0;0;0;0;0;0;0	lncRNA
ENSGALG00010029965	Null expression										0.005	hypt	0	adip							hypt;adip;blod;brai;crbl;hert;ileu;kdny;livr;lung;lymp;ovry;pitu;skin;spln;test;uter	0.005;0;0;0;0;0;0;0;0;0;0;0;0;0;0;0;0	lncRNA
ENSGALG00010029968	Null expression										0.065	uter	0.03	test							uter;test;lymp;ileu;adip;blod;brai;crbl;hert;hypt;kdny;livr;lung;ovry;pitu;skin;spln	0.065;0.03;0.01625;0.0025;0;0;0;0;0;0;0;0;0;0;0;0;0	lncRNA
ENSGALG00010029969	Null expression										0	adip	0	blod							adip;blod;brai;crbl;hert;hypt;ileu;kdny;livr;lung;lymp;ovry;pitu;skin;spln;test;uter	0;0;0;0;0;0;0;0;0;0;0;0;0;0;0;0;0	lncRNA
ENSGALG00010029970	Null expression										0	adip	0	blod							adip;blod;brai;crbl;hert;hypt;ileu;kdny;livr;lung;lymp;ovry;pitu;skin;spln;test;uter	0;0;0;0;0;0;0;0;0;0;0;0;0;0;0;0;0	lncRNA
ENSGALG00010029971	Weak expression	1	1	1	1	Inf	Inf	Inf	Inf	Inf	0.125	test	0	adip	1	Inf	/test	1	test	/1	test;adip;blod;brai;crbl;hert;hypt;ileu;kdny;livr;lung;lymp;ovry;pitu;skin;spln;uter	0.125;0;0;0;0;0;0;0;0;0;0;0;0;0;0;0;0	lncRNA
ENSGALG00010029972	Weak expression	1	1	1	1	Inf	Inf	Inf	Inf	Inf	0.705	test	0	adip	1	Inf	/test	1	test	/1	test;adip;blod;brai;crbl;hert;hypt;ileu;kdny;livr;lung;lymp;ovry;pitu;skin;spln;uter	0.705;0;0;0;0;0;0;0;0;0;0;0;0;0;0;0;0	lncRNA
ENSGALG00010029973	Null expression										0	adip	0	blod							adip;blod;brai;crbl;hert;hypt;ileu;kdny;livr;lung;lymp;ovry;pitu;skin;spln;test;uter	0;0;0;0;0;0;0;0;0;0;0;0;0;0;0;0;0	lncRNA
ENSGALG00010029974	Null expression										0.03	test	0	adip							test;adip;blod;brai;crbl;hert;hypt;ileu;kdny;livr;lung;lymp;ovry;pitu;skin;spln;uter	0.03;0;0;0;0;0;0;0;0;0;0;0;0;0;0;0;0	lncRNA
ENSGALG00010029975	Null expression										0	adip	0	blod							adip;blod;brai;crbl;hert;hypt;ileu;kdny;livr;lung;lymp;ovry;pitu;skin;spln;test;uter	0;0;0;0;0;0;0;0;0;0;0;0;0;0;0;0;0	lncRNA
ENSGALG00010029976	Null expression										0	adip	0	blod							adip;blod;brai;crbl;hert;hypt;ileu;kdny;livr;lung;lymp;ovry;pitu;skin;spln;test;uter	0;0;0;0;0;0;0;0;0;0;0;0;0;0;0;0;0	lncRNA
ENSGALG00010029977	Null expression										0.055	test	0	adip							test;adip;blod;brai;crbl;hert;hypt;ileu;kdny;livr;lung;lymp;ovry;pitu;skin;spln;uter	0.055;0;0;0;0;0;0;0;0;0;0;0;0;0;0;0;0	lncRNA
ENSGALG00010029978	Weak expression	0.91	1	0.9	1	1.96	1.83	Inf	Inf	Inf	0.3375	hypt	0.1725	brai	1	Inf	/hypt;brai;uter;blod;pitu;crbl	6	hypt;brai;uter;blod;pitu;crbl	/6	hypt;brai;uter;blod;pitu;crbl;adip;hert;ileu;kdny;livr;lung;lymp;ovry;skin;spln;test	0.3375;0.1725;0.13;0.085;0.0625;0.0375;0;0;0;0;0;0;0;0;0;0;0	lncRNA
ENSGALG00010029979	Null expression										0	adip	0	blod							adip;blod;brai;crbl;hert;hypt;ileu;kdny;livr;lung;lymp;ovry;pitu;skin;spln;test;uter	0;0;0;0;0;0;0;0;0;0;0;0;0;0;0;0;0	lncRNA
ENSGALG00010029980	Null expression										0.06	test	0.01	ovry							test;ovry;skin;lymp;adip;blod;brai;crbl;hert;hypt;ileu;kdny;livr;lung;pitu;spln;uter	0.06;0.01;0.01;0.0025;0;0;0;0;0;0;0;0;0;0;0;0;0	lncRNA
ENSGALG00010029981	Standard expression	1	1	0.99	1	20.57	11.52	20.57	20.57	20.57	2.16	ovry	0.105	test	2	20.57;Inf	/ovry/test	1	ovry	/1/1	ovry;test;adip;blod;brai;crbl;hert;hypt;ileu;kdny;livr;lung;lymp;pitu;skin;spln;uter	2.16;0.105;0;0;0;0;0;0;0;0;0;0;0;0;0;0;0	lncRNA
ENSGALG00010029982	Weak expression	0.99	1	0.98	1	4.4	3.72	4.4	4.4	4.4	0.55	ovry	0.125	test	2	4.4;Inf	/ovry/test	1	ovry	/1/1	ovry;test;adip;blod;brai;crbl;hert;hypt;ileu;kdny;livr;lung;lymp;pitu;skin;spln;uter	0.55;0.125;0;0;0;0;0;0;0;0;0;0;0;0;0;0;0	lncRNA
ENSGALG00010029983	Null expression										0.0525	brai	0.02	hypt							brai;hypt;crbl;kdny;spln;adip;blod;hert;ileu;livr;lung;lymp;ovry;pitu;skin;test;uter	0.0525;0.02;0.0175;0.0075;0.0075;0;0;0;0;0;0;0;0;0;0;0;0	lncRNA
ENSGALG00010029984	Null expression										0.08	livr	0.0625	brai							livr;brai;hypt;kdny;crbl;pitu;skin;test;spln;adip;blod;hert;ileu;lung;lymp;ovry;uter	0.08;0.0625;0.055;0.045;0.03;0.0225;0.02;0.015;0.005;0;0;0;0;0;0;0;0	lncRNA
ENSGALG00010029985	Weak expression	1	1	1	1	Inf	Inf	Inf	Inf	Inf	0.105	ovry	0	adip	1	Inf	/ovry	1	ovry	/1	ovry;adip;blod;brai;crbl;hert;hypt;ileu;kdny;livr;lung;lymp;pitu;skin;spln;test;uter	0.105;0;0;0;0;0;0;0;0;0;0;0;0;0;0;0;0	lncRNA
ENSGALG00010029986	Weak expression	1	1	0.99	1	14	12.47	14	14	14	0.28	ovry	0.02	test	3	14;16;Inf	/ovry/test/lymp	1	ovry	/1/1/1	ovry;test;lymp;adip;blod;brai;crbl;hert;hypt;ileu;kdny;livr;lung;pitu;skin;spln;uter	0.28;0.02;0.00125;0;0;0;0;0;0;0;0;0;0;0;0;0;0	lncRNA
ENSGALG00010029987	Standard expression	1	1	0.99	1	48.5	27.5	48.5	48.5	64.67	1.94	test	0.04	skin	3	48.5;2.75;Inf	/test/skin;livr;kdny/ovry;lymp	1	test	/1/3/2	test;skin;livr;kdny;ovry;lymp;adip;blod;brai;crbl;hert;hypt;ileu;lung;pitu;spln;uter	1.94;0.04;0.03;0.0275;0.01;0.0075;0;0;0;0;0;0;0;0;0;0;0	lncRNA
ENSGALG00010029988	Standard expression	1	1	0.99	1	63.17	26.88	63.17	63.17	116.62	3.79	test	0.06	hypt	3	63.17;4;Inf	/test/hypt;livr;skin;kdny;brai;crbl/ileu	1	test	/1/6/1	test;hypt;livr;skin;kdny;brai;crbl;ileu;adip;blod;hert;lung;lymp;ovry;pitu;spln;uter	3.79;0.06;0.04;0.035;0.03;0.02;0.02;0.005;0;0;0;0;0;0;0;0;0	lncRNA
ENSGALG00010029989	Null expression										0.09	test	0	adip							test;adip;blod;brai;crbl;hert;hypt;ileu;kdny;livr;lung;lymp;ovry;pitu;skin;spln;uter	0.09;0;0;0;0;0;0;0;0;0;0;0;0;0;0;0;0	lncRNA
ENSGALG00010029990	Weak expression	0.84	0	0.83	0	1.5	1.47	2	30	4	0.15	pitu	0.1	uter	2	2;Inf	/pitu;uter;brai;skin;test;ileu;ovry;crbl;hypt;kdny;blod;lung;spln/adip	13	pitu;uter;brai;skin;test;ileu;ovry;crbl;hypt;kdny;blod;lung;spln	/13/1	pitu;uter;brai;skin;test;ileu;ovry;crbl;hypt;kdny;blod;lung;spln;adip;hert;livr;lymp	0.15;0.1;0.09;0.05;0.03;0.025;0.02;0.015;0.015;0.0125;0.01;0.01;0.01;0.005;0;0;0	lncRNA
ENSGALG00010029991	Weak expression	0.94	1	0.93	1	1.92	1.81	6	39.67	18.8	0.2975	pitu	0.155	blod	2	6;Inf	/pitu;blod;skin;uter/hypt;crbl	4	pitu;blod;skin;uter	/4/2	pitu;blod;skin;uter;hypt;crbl;adip;brai;hert;ileu;kdny;livr;lung;lymp;ovry;spln;test	0.2975;0.155;0.08;0.045;0.0075;0.005;0;0;0;0;0;0;0;0;0;0;0	lncRNA
ENSGALG00010029992	Null expression										0.00125	lymp	0	adip							lymp;adip;blod;brai;crbl;hert;hypt;ileu;kdny;livr;lung;ovry;pitu;skin;spln;test;uter	0.00125;0;0;0;0;0;0;0;0;0;0;0;0;0;0;0;0	lncRNA
ENSGALG00010029993	Weak expression	1	1	1	1	56	40.96	56	56	56	0.84	ovry	0.015	test	3	56;12;Inf	/ovry/test/lymp	1	ovry	/1/1/1	ovry;test;lymp;adip;blod;brai;crbl;hert;hypt;ileu;kdny;livr;lung;pitu;skin;spln;uter	0.84;0.015;0.00125;0;0;0;0;0;0;0;0;0;0;0;0;0;0	lncRNA
ENSGALG00010029994	Null expression										0.015	ovry	0.005	spln							ovry;spln;lymp;adip;blod;brai;crbl;hert;hypt;ileu;kdny;livr;lung;pitu;skin;test;uter	0.015;0.005;0.00125;0;0;0;0;0;0;0;0;0;0;0;0;0;0	lncRNA
ENSGALG00010029995	Weak expression	0.94	1	0.93	1	2.14	1.91	2.14	2.14	2.14	0.55	test	0.2575	blod	5	2.14;2.94;2;6;Inf	/test/blod/ileu;adip;ovry;spln/kdny;lung/lymp	1	test	/1/1/4/2/1	test;blod;ileu;adip;ovry;spln;kdny;lung;lymp;brai;crbl;hert;hypt;livr;pitu;skin;uter	0.55;0.2575;0.0875;0.065;0.04;0.03;0.015;0.015;0.0025;0;0;0;0;0;0;0;0	lncRNA
ENSGALG00010029996	Weak expression	1	1	1	1	Inf	Inf	Inf	Inf	Inf	0.2275	kdny	0	adip	1	Inf	/kdny	1	kdny	/1	kdny;adip;blod;brai;crbl;hert;hypt;ileu;livr;lung;lymp;ovry;pitu;skin;spln;test;uter	0.2275;0;0;0;0;0;0;0;0;0;0;0;0;0;0;0;0	lncRNA
ENSGALG00010029998	Standard expression	1	1	0.99	1	18.94	6.86	18.94	18.94	18.94	6.44	ovry	0.34	test	4	18.94;22.67;2;Inf	/ovry/test/lung;lymp/spln	1	ovry	/1/1/2/1	ovry;test;lung;lymp;spln;adip;blod;brai;crbl;hert;hypt;ileu;kdny;livr;pitu;skin;uter	6.44;0.34;0.015;0.01;0.005;0;0;0;0;0;0;0;0;0;0;0;0	lncRNA
ENSGALG00010029999	Weak expression	0.99	1	0.99	1	11.33	9.9	11.33	11.33	11.33	0.34	lymp	0.03	test	4	11.33;6;2;Inf	/lymp/test/spln/ileu	1	lymp	/1/1/1/1	lymp;test;spln;ileu;adip;blod;brai;crbl;hert;hypt;kdny;livr;lung;ovry;pitu;skin;uter	0.34;0.03;0.005;0.0025;0;0;0;0;0;0;0;0;0;0;0;0;0	lncRNA
ENSGALG00010030000	Null expression										0.015	test	0.0025	lymp							test;lymp;adip;blod;brai;crbl;hert;hypt;ileu;kdny;livr;lung;ovry;pitu;skin;spln;uter	0.015;0.0025;0;0;0;0;0;0;0;0;0;0;0;0;0;0;0	lncRNA
ENSGALG00010030002	Weak expression	0.95	1	0.94	1	3.48	3.05	3.48	3.48	4.31	0.4525	blod	0.13	uter	3	3.48;2.91;Inf	/blod/uter;skin/pitu;brai;spln;hypt;ileu;lymp;lung;crbl	1	blod	/1/2/8	blod;uter;skin;pitu;brai;spln;hypt;ileu;lymp;lung;crbl;adip;hert;kdny;livr;ovry;test	0.4525;0.13;0.08;0.0275;0.025;0.0225;0.02;0.0175;0.01125;0.0075;0.005;0;0;0;0;0;0	lncRNA
ENSGALG00010030003	Standard expression	0.87	0	0.8	0	1.5	1.29	2.51	3.76	6.97	2.1725	spln	1.45	test	3	2.51;3.5;Inf	/spln;test/blod;brai;adip;crbl;ileu;pitu;lung;kdny;hypt;uter;livr;lymp;skin/hert;ovry	2	spln;test	/2/13/2	spln;test;blod;brai;adip;crbl;ileu;pitu;lung;kdny;hypt;uter;livr;lymp;skin;hert;ovry	2.1725;1.45;0.5775;0.4325;0.33;0.31;0.2825;0.27;0.26;0.215;0.1775;0.12;0.09;0.0725;0.07;0.02;0.015	lncRNA
ENSGALG00010030005	Null expression										0.085	ovry	0.07	test							ovry;test;spln;blod;adip;ileu;lung;kdny;lymp;brai;crbl;hert;hypt;livr;pitu;skin;uter	0.085;0.07;0.0625;0.0525;0.035;0.035;0.005;0.0025;0.00125;0;0;0;0;0;0;0;0	lncRNA
ENSGALG00010030006	Standard expression	0.94	1	0.91	1	2.98	2.07	2.98	2.98	3.35	2.4275	crbl	0.815	hypt	4	2.98;2.29;2.13;Inf	/crbl/hypt;brai/spln/adip;test;uter;lung;kdny;ileu;ovry	1	crbl	/1/2/1/7	crbl;hypt;brai;spln;adip;test;uter;lung;kdny;ileu;ovry;blod;hert;livr;lymp;pitu;skin	2.4275;0.815;0.635;0.2775;0.13;0.09;0.075;0.045;0.03;0.0275;0.015;0;0;0;0;0;0	lncRNA
ENSGALG00010030009	Null expression										0.04	ovry	0	adip							ovry;adip;blod;brai;crbl;hert;hypt;ileu;kdny;livr;lung;lymp;pitu;skin;spln;test;uter	0.04;0;0;0;0;0;0;0;0;0;0;0;0;0;0;0;0	lncRNA
ENSGALG00010030010	Null expression										0.065	hypt	0	adip							hypt;adip;blod;brai;crbl;hert;ileu;kdny;livr;lung;lymp;ovry;pitu;skin;spln;test;uter	0.065;0;0;0;0;0;0;0;0;0;0;0;0;0;0;0;0	lncRNA
ENSGALG00010030011	Null expression										0	adip	0	blod							adip;blod;brai;crbl;hert;hypt;ileu;kdny;livr;lung;lymp;ovry;pitu;skin;spln;test;uter	0;0;0;0;0;0;0;0;0;0;0;0;0;0;0;0;0	lncRNA
ENSGALG00010030012	Standard expression	0.93	1	0.78	0	2.53	1.35	2.53	2.53	2.58	28.65	uter	11.34	skin	5	2.53;3.95;2.47;2.83;Inf	/uter/skin;pitu/blod;test;lymp;brai;hypt;ovry;crbl/adip;spln;lung;hert;ileu;kdny/livr	1	uter	/1/2/7/6/1	uter;skin;pitu;blod;test;lymp;brai;hypt;ovry;crbl;adip;spln;lung;hert;ileu;kdny;livr	28.65;11.34;10.9025;2.76;2.585;1.3625;1.345;1.2375;0.785;0.6925;0.28;0.2275;0.2225;0.13;0.0875;0.085;0.03	lncRNA
ENSGALG00010030013	Standard expression	0.9	1	0.84	0	2.32	1.67	2.32	2.32	2.68	2.945	test	1.27	brai	4	2.32;2.23;2.88;Inf	/test/brai;crbl/pitu;hypt;spln;uter;ovry;kdny;lung;adip;hert;livr;ileu;blod/skin;lymp	1	test	/1/2/12/2	test;brai;crbl;pitu;hypt;spln;uter;ovry;kdny;lung;adip;hert;livr;ileu;blod;skin;lymp	2.945;1.27;0.9275;0.415;0.355;0.3425;0.305;0.19;0.1575;0.15;0.14;0.12;0.07;0.0675;0.0575;0.02;0.0175	lncRNA
ENSGALG00010030015	Weak expression	0.95	1	0.94	1	4.14	3.94	4.14	4.14	7.73	0.145	test	0.035	crbl	3	4.14;2;Inf	/test/crbl;hypt;adip;pitu;brai;ovry/ileu	1	test	/1/6/1	test;crbl;hypt;adip;pitu;brai;ovry;ileu;blod;hert;kdny;livr;lung;lymp;skin;spln;uter	0.145;0.035;0.0225;0.02;0.0175;0.015;0.01;0.005;0;0;0;0;0;0;0;0;0	lncRNA
ENSGALG00010030017	Weak expression	0.98	1	0.98	1	6.3	5.61	6.3	6.3	6.3	0.315	adip	0.05	skin	4	6.3;2.22;5.33;Inf	/adip/skin/lung;test/lymp	1	adip	/1/1/2/1	adip;skin;lung;test;lymp;blod;brai;crbl;hert;hypt;ileu;kdny;livr;ovry;pitu;spln;uter	0.315;0.05;0.0225;0.02;0.00375;0;0;0;0;0;0;0;0;0;0;0;0	lncRNA
ENSGALG00010030018	Weak expression	0.96	1	0.96	1	1.86	1.81	9.33	17.33	13.33	0.13	adip	0.07	skin	3	9.33;6;Inf	/adip;skin/hypt/lymp	2	adip;skin	/2/1/1	adip;skin;hypt;lymp;blod;brai;crbl;hert;ileu;kdny;livr;lung;ovry;pitu;spln;test;uter	0.13;0.07;0.0075;0.00125;0;0;0;0;0;0;0;0;0;0;0;0;0	lncRNA
ENSGALG00010030019	Null expression										0.005	lung	0	adip							lung;adip;blod;brai;crbl;hert;hypt;ileu;kdny;livr;lymp;ovry;pitu;skin;spln;test;uter	0.005;0;0;0;0;0;0;0;0;0;0;0;0;0;0;0;0	lncRNA
ENSGALG00010030022	Weak expression	1	1	1	1	20.33	17.88	20.33	20.33	20.33	0.305	test	0.015	lung	4	20.33;3;4;Inf	/test/lung/hypt/lymp	1	test	/1/1/1/1	test;lung;hypt;lymp;adip;blod;brai;crbl;hert;ileu;kdny;livr;ovry;pitu;skin;spln;uter	0.305;0.015;0.005;0.00125;0;0;0;0;0;0;0;0;0;0;0;0;0	lncRNA
ENSGALG00010030023	Weak expression	1	1	1	1	Inf	Inf	Inf	Inf	Inf	0.385	test	0	adip	1	Inf	/test	1	test	/1	test;adip;blod;brai;crbl;hert;hypt;ileu;kdny;livr;lung;lymp;ovry;pitu;skin;spln;uter	0.385;0;0;0;0;0;0;0;0;0;0;0;0;0;0;0;0	lncRNA
ENSGALG00010030024	Null expression										0	adip	0	blod							adip;blod;brai;crbl;hert;hypt;ileu;kdny;livr;lung;lymp;ovry;pitu;skin;spln;test;uter	0;0;0;0;0;0;0;0;0;0;0;0;0;0;0;0;0	lncRNA
ENSGALG00010030025	Null expression										0	adip	0	blod							adip;blod;brai;crbl;hert;hypt;ileu;kdny;livr;lung;lymp;ovry;pitu;skin;spln;test;uter	0;0;0;0;0;0;0;0;0;0;0;0;0;0;0;0;0	lncRNA
ENSGALG00010030028	Null expression										0.005	ileu	0	adip							ileu;adip;blod;brai;crbl;hert;hypt;kdny;livr;lung;lymp;ovry;pitu;skin;spln;test;uter	0.005;0;0;0;0;0;0;0;0;0;0;0;0;0;0;0;0	lncRNA
ENSGALG00010030030	Weak expression	1	1	1	1	Inf	Inf	Inf	Inf	Inf	0.83	ovry	0	adip	1	Inf	/ovry	1	ovry	/1	ovry;adip;blod;brai;crbl;hert;hypt;ileu;kdny;livr;lung;lymp;pitu;skin;spln;test;uter	0.83;0;0;0;0;0;0;0;0;0;0;0;0;0;0;0;0	lncRNA
ENSGALG00010030031	Null expression										0	adip	0	blod							adip;blod;brai;crbl;hert;hypt;ileu;kdny;livr;lung;lymp;ovry;pitu;skin;spln;test;uter	0;0;0;0;0;0;0;0;0;0;0;0;0;0;0;0;0	lncRNA
ENSGALG00010030032	Null expression										0.0025	ileu	0	adip							ileu;adip;blod;brai;crbl;hert;hypt;kdny;livr;lung;lymp;ovry;pitu;skin;spln;test;uter	0.0025;0;0;0;0;0;0;0;0;0;0;0;0;0;0;0;0	lncRNA
ENSGALG00010030033	Null expression										0	adip	0	blod							adip;blod;brai;crbl;hert;hypt;ileu;kdny;livr;lung;lymp;ovry;pitu;skin;spln;test;uter	0;0;0;0;0;0;0;0;0;0;0;0;0;0;0;0;0	lncRNA
ENSGALG00010030034	Null expression										0.05	ovry	0.02	test							ovry;test;skin;adip;blod;brai;crbl;hert;hypt;ileu;kdny;livr;lung;lymp;pitu;spln;uter	0.05;0.02;0.01;0;0;0;0;0;0;0;0;0;0;0;0;0;0	lncRNA
ENSGALG00010030035	Null expression										0.01	ovry	0	adip							ovry;adip;blod;brai;crbl;hert;hypt;ileu;kdny;livr;lung;lymp;pitu;skin;spln;test;uter	0.01;0;0;0;0;0;0;0;0;0;0;0;0;0;0;0;0	lncRNA
ENSGALG00010030036	Null expression										0.00625	lymp	0	adip							lymp;adip;blod;brai;crbl;hert;hypt;ileu;kdny;livr;lung;ovry;pitu;skin;spln;test;uter	0.00625;0;0;0;0;0;0;0;0;0;0;0;0;0;0;0;0	lncRNA
ENSGALG00010030037	Null expression										0.03	test	0.01	skin							test;skin;adip;blod;brai;crbl;hert;hypt;ileu;kdny;livr;lung;lymp;ovry;pitu;spln;uter	0.03;0.01;0;0;0;0;0;0;0;0;0;0;0;0;0;0;0	lncRNA
ENSGALG00010030038	Null expression										0	adip	0	blod							adip;blod;brai;crbl;hert;hypt;ileu;kdny;livr;lung;lymp;ovry;pitu;skin;spln;test;uter	0;0;0;0;0;0;0;0;0;0;0;0;0;0;0;0;0	lncRNA
ENSGALG00010030039	Standard expression	1	1	1	1	1206	258.24	1206	1206	1206	12.06	ovry	0.01	kdny	2	1206;Inf	/ovry/kdny;lung;skin;test	1	ovry	/1/4	ovry;kdny;lung;skin;test;adip;blod;brai;crbl;hert;hypt;ileu;livr;lymp;pitu;spln;uter	12.06;0.01;0.01;0.01;0.01;0;0;0;0;0;0;0;0;0;0;0;0	lncRNA
ENSGALG00010030040	Null expression										0.01	crbl	0	adip							crbl;adip;blod;brai;hert;hypt;ileu;kdny;livr;lung;lymp;ovry;pitu;skin;spln;test;uter	0.01;0;0;0;0;0;0;0;0;0;0;0;0;0;0;0;0	lncRNA
ENSGALG00010030042	Standard expression	0.94	1	0.91	1	1.46	1.19	2.76	4.02	3.39	5.7675	pitu	3.96	uter	7	2.76;9.57;7.5;2;2;2;Inf	/pitu;uter/blod/skin/lymp/hypt;ovry/ileu/spln	2	pitu;uter	/2/1/1/1/2/1/1	pitu;uter;blod;skin;lymp;hypt;ovry;ileu;spln;adip;brai;crbl;hert;kdny;livr;lung;test	5.7675;3.96;1.435;0.15;0.02;0.01;0.01;0.005;0.0025;0;0;0;0;0;0;0;0	lncRNA
ENSGALG00010030043	Weak expression	0.98	1	0.98	1	3.68	3.41	3.68	3.68	3.68	0.23	spln	0.0625	ileu	3	3.68;5;Inf	/spln/ileu/hypt	1	spln	/1/1/1	spln;ileu;hypt;adip;blod;brai;crbl;hert;kdny;livr;lung;lymp;ovry;pitu;skin;test;uter	0.23;0.0625;0.0125;0;0;0;0;0;0;0;0;0;0;0;0;0;0	lncRNA
ENSGALG00010030045	Standard expression	0.99	1	0.99	1	21.12	12.86	21.12	21.12	42.25	1.69	test	0.08	skin	3	21.12;2.67;Inf	/test/skin;crbl;hypt;brai;ovry/pitu	1	test	/1/5/1	test;skin;crbl;hypt;brai;ovry;pitu;adip;blod;hert;ileu;kdny;livr;lung;lymp;spln;uter	1.69;0.08;0.055;0.04;0.025;0.02;0.0075;0;0;0;0;0;0;0;0;0;0	lncRNA
ENSGALG00010030046	Weak expression	0.94	1	0.94	1	1.55	1.51	4	6.2	5.67	0.155	uter	0.1	pitu	2	4;Inf	/uter;pitu/test;ovry	2	uter;pitu	/2/2	uter;pitu;test;ovry;adip;blod;brai;crbl;hert;hypt;ileu;kdny;livr;lung;lymp;skin;spln	0.155;0.1;0.025;0.02;0;0;0;0;0;0;0;0;0;0;0;0;0	lncRNA
ENSGALG00010030047	Standard expression	0.8	0	0.72	0	1.85	1.52	2.57	22.93	4.28	1.72	hert	0.93125	lymp	2	2.57;Inf	/hert;lymp;test;blod;lung;spln;kdny;ovry;crbl;adip;brai;uter;pitu;hypt;ileu/livr;skin	15	hert;lymp;test;blod;lung;spln;kdny;ovry;crbl;adip;brai;uter;pitu;hypt;ileu	/15/2	hert;lymp;test;blod;lung;spln;kdny;ovry;crbl;adip;brai;uter;pitu;hypt;ileu;livr;skin	1.72;0.93125;0.605;0.515;0.51;0.39;0.355;0.31;0.3025;0.28;0.2725;0.26;0.2125;0.21;0.1925;0.075;0.07	lncRNA
ENSGALG00010030048	Weak expression	0.77	0	0.71	0	2.06	1.76	2.06	2.06	4.4	0.98	hert	0.475	blod	2	2.06;Inf	/hert/blod;spln;adip;lung;uter;ileu;kdny;crbl;test;hypt;brai;pitu;livr;ovry;lymp;skin	1	hert	/1/16	hert;blod;spln;adip;lung;uter;ileu;kdny;crbl;test;hypt;brai;pitu;livr;ovry;lymp;skin	0.98;0.475;0.445;0.38;0.3375;0.28;0.255;0.25;0.225;0.22;0.185;0.1775;0.1175;0.08;0.07;0.0625;0.04	lncRNA
ENSGALG00010030049	Weak expression	0.9	1	0.88	0	2.46	2.27	2.46	2.46	2.46	0.32	test	0.13	pitu	4	2.46;3.25;2;Inf	/test/pitu;uter/hert;ovry;skin;blod;lung;hypt;brai;crbl;kdny;lymp;spln/ileu	1	test	/1/2/11/1	test;pitu;uter;hert;ovry;skin;blod;lung;hypt;brai;crbl;kdny;lymp;spln;ileu;adip;livr	0.32;0.13;0.13;0.04;0.04;0.04;0.035;0.025;0.0225;0.02;0.0175;0.01;0.01;0.01;0.005;0;0	lncRNA
ENSGALG00010030050	Standard expression	1	1	0.99	1	93.79	20.21	93.79	93.79	93.79	13.13	test	0.14	ovry	4	93.79;2.15;3;Inf	/test/ovry/crbl;adip;hypt;brai/hert;lung;skin	1	test	/1/1/4/3	test;ovry;crbl;adip;hypt;brai;hert;lung;skin;blod;ileu;kdny;livr;lymp;pitu;spln;uter	13.13;0.14;0.065;0.06;0.0425;0.03;0.01;0.01;0.01;0;0;0;0;0;0;0;0	lncRNA
ENSGALG00010030051	Null expression										0.085	test	0.02	ovry							test;ovry;adip;blod;brai;crbl;hert;hypt;ileu;kdny;livr;lung;lymp;pitu;skin;spln;uter	0.085;0.02;0;0;0;0;0;0;0;0;0;0;0;0;0;0;0	lncRNA
ENSGALG00010030053	Weak expression	0.87	0	0.85	0	1.63	1.53	2.5	44	8.25	0.44	spln	0.27	ovry	4	2.5;2;2;Inf	/spln;ovry;brai;kdny;test;hypt;livr;crbl;skin;pitu;lung/hert/adip/ileu	11	spln;ovry;brai;kdny;test;hypt;livr;crbl;skin;pitu;lung	/11/1/1/1	spln;ovry;brai;kdny;test;hypt;livr;crbl;skin;pitu;lung;hert;adip;ileu;blod;lymp;uter	0.44;0.27;0.1375;0.115;0.09;0.0825;0.05;0.045;0.04;0.0325;0.025;0.01;0.005;0.0025;0;0;0	lncRNA
ENSGALG00010030054	Weak expression	1	1	1	1	Inf	Inf	Inf	Inf	Inf	0.16	test	0	adip	1	Inf	/test	1	test	/1	test;adip;blod;brai;crbl;hert;hypt;ileu;kdny;livr;lung;lymp;ovry;pitu;skin;spln;uter	0.16;0;0;0;0;0;0;0;0;0;0;0;0;0;0;0;0	lncRNA
ENSGALG00010030055	Standard expression	1	1	1	1	986	356.89	986	986	986	4.93	test	0.005	spln	2	986;Inf	/test/spln	1	test	/1/1	test;spln;adip;blod;brai;crbl;hert;hypt;ileu;kdny;livr;lung;lymp;ovry;pitu;skin;uter	4.93;0.005;0;0;0;0;0;0;0;0;0;0;0;0;0;0;0	lncRNA
ENSGALG00010030056	Standard expression	1	1	1	1	Inf	Inf	Inf	Inf	Inf	2.21	test	0	adip	1	Inf	/test	1	test	/1	test;adip;blod;brai;crbl;hert;hypt;ileu;kdny;livr;lung;lymp;ovry;pitu;skin;spln;uter	2.21;0;0;0;0;0;0;0;0;0;0;0;0;0;0;0;0	lncRNA
ENSGALG00010030057	Null expression										0.045	test	0	adip							test;adip;blod;brai;crbl;hert;hypt;ileu;kdny;livr;lung;lymp;ovry;pitu;skin;spln;uter	0.045;0;0;0;0;0;0;0;0;0;0;0;0;0;0;0;0	lncRNA
ENSGALG00010030058	Null expression										0.03	test	0	adip							test;adip;blod;brai;crbl;hert;hypt;ileu;kdny;livr;lung;lymp;ovry;pitu;skin;spln;uter	0.03;0;0;0;0;0;0;0;0;0;0;0;0;0;0;0;0	lncRNA
ENSGALG00010030059	Standard expression	1	1	1	1	Inf	Inf	Inf	Inf	Inf	3.975	test	0	adip	1	Inf	/test	1	test	/1	test;adip;blod;brai;crbl;hert;hypt;ileu;kdny;livr;lung;lymp;ovry;pitu;skin;spln;uter	3.975;0;0;0;0;0;0;0;0;0;0;0;0;0;0;0;0	lncRNA
ENSGALG00010030060	Weak expression	1	1	1	1	Inf	Inf	Inf	Inf	Inf	0.87	test	0	adip	1	Inf	/test	1	test	/1	test;adip;blod;brai;crbl;hert;hypt;ileu;kdny;livr;lung;lymp;ovry;pitu;skin;spln;uter	0.87;0;0;0;0;0;0;0;0;0;0;0;0;0;0;0;0	lncRNA
ENSGALG00010030062	Weak expression	0.9	1	0.89	0	2.53	2.28	2.53	2.53	5.93	0.43	brai	0.17	skin	4	2.53;3.25;2;Inf	/brai/skin;hypt;test;pitu;crbl;kdny;ovry;ileu/lung/spln	1	brai	/1/8/1/1	brai;skin;hypt;test;pitu;crbl;kdny;ovry;ileu;lung;spln;adip;blod;hert;livr;lymp;uter	0.43;0.17;0.1175;0.1;0.075;0.07;0.065;0.04;0.0325;0.01;0.005;0;0;0;0;0;0	lncRNA
ENSGALG00010030067	Standard expression	1	1	1	1	42.33	27.73	42.33	42.33	42.33	1.27	ovry	0.03	hypt	4	42.33;3;2;Inf	/ovry/hypt/lymp/spln	1	ovry	/1/1/1/1	ovry;hypt;lymp;spln;adip;blod;brai;crbl;hert;ileu;kdny;livr;lung;pitu;skin;test;uter	1.27;0.03;0.01;0.005;0;0;0;0;0;0;0;0;0;0;0;0;0	lncRNA
ENSGALG00010030068	Standard expression	0.98	1	0.91	1	15.07	3.23	15.07	15.07	15.83	27.5025	blod	1.825	test	5	15.07;2.42;2.09;7;Inf	/blod/test;ovry/lung;uter/spln;ileu;pitu;skin;kdny;brai;hypt;lymp;crbl;adip;livr/hert	1	blod	/1/2/2/11/1	blod;test;ovry;lung;uter;spln;ileu;pitu;skin;kdny;brai;hypt;lymp;crbl;adip;livr;hert	27.5025;1.825;1.65;0.6825;0.61;0.2925;0.2725;0.2325;0.225;0.1925;0.1275;0.1125;0.1125;0.1025;0.09;0.07;0.01	lncRNA
ENSGALG00010030071	Weak expression	0.98	1	0.98	1	7.41	6.21	7.41	7.41	7.41	0.5	test	0.0675	kdny	3	7.41;2.25;Inf	/test/kdny/brai;ovry;lung	1	test	/1/1/3	test;kdny;brai;ovry;lung;adip;blod;crbl;hert;hypt;ileu;livr;lymp;pitu;skin;spln;uter	0.5;0.0675;0.03;0.025;0.015;0;0;0;0;0;0;0;0;0;0;0;0	lncRNA
ENSGALG00010030074	Weak expression	0.92	1	0.92	1	1.57	1.54	2.33	3.67	3	0.11	test	0.07	ovry	4	2.33;3;2.5;Inf	/test;ovry/adip/skin;kdny;spln;lymp/ileu;lung	2	test;ovry	/2/1/4/2	test;ovry;adip;skin;kdny;spln;lymp;ileu;lung;blod;brai;crbl;hert;hypt;livr;pitu;uter	0.11;0.07;0.03;0.01;0.0075;0.0075;0.00625;0.0025;0.0025;0;0;0;0;0;0;0;0	lncRNA
ENSGALG00010030075	Weak expression	0.84	0	0.84	0	1	1	2.69	2.75	2.75	0.11	hypt	0.11	pitu	4	2.69;2;2.67;Inf	/hypt;pitu;spln/brai/ovry/crbl	3	hypt;pitu;spln	/3/1/1/1	hypt;pitu;spln;brai;ovry;crbl;adip;blod;hert;ileu;kdny;livr;lung;lymp;skin;test;uter	0.11;0.11;0.1075;0.04;0.02;0.0075;0;0;0;0;0;0;0;0;0;0;0	lncRNA
ENSGALG00010030078	Standard expression	1	1	1	1	24.33	15.45	24.33	24.33	24.33	1.46	ovry	0.06	lung	2	24.33;Inf	/ovry/lung	1	ovry	/1/1	ovry;lung;adip;blod;brai;crbl;hert;hypt;ileu;kdny;livr;lymp;pitu;skin;spln;test;uter	1.46;0.06;0;0;0;0;0;0;0;0;0;0;0;0;0;0;0	lncRNA
ENSGALG00010030082	Standard expression	0.91	1	0.88	0	1.11	1.05	2.51	2.79	2.65	3.945	spln	3.55	ileu	5	2.51;2.44;4.22;2.75;Inf	/spln;ileu/lung/livr/kdny;test/brai;hypt;adip;ovry;skin	2	spln;ileu	/2/1/1/2/5	spln;ileu;lung;livr;kdny;test;brai;hypt;adip;ovry;skin;blod;crbl;hert;lymp;pitu;uter	3.945;3.55;1.415;0.58;0.1375;0.11;0.04;0.025;0.02;0.015;0.01;0;0;0;0;0;0	lncRNA
ENSGALG00010030083	Weak expression	0.85	0	0.83	0	1.11	1.08	3.67	4.13	7.08	0.785	crbl	0.7075	hypt	4	3.67;2.4;8;Inf	/crbl;hypt;brai/test;ovry;skin/spln;pitu;adip;uter;kdny;lung/lymp	3	crbl;hypt;brai	/3/3/6/1	crbl;hypt;brai;test;ovry;skin;spln;pitu;adip;uter;kdny;lung;lymp;blod;hert;ileu;livr	0.785;0.7075;0.6975;0.19;0.1;0.09;0.0375;0.025;0.015;0.015;0.0125;0.01;0.00125;0;0;0;0	lncRNA
ENSGALG00010030086	Standard expression	1	1	0.95	1	493.89	7.58	493.89	493.89	564.45	671.691	lymp	1.36	spln	4	493.89;2.44;2.3;Inf	/lymp/spln;pitu;crbl;ovry;hypt/lung;hert;kdny/brai	1	lymp	/1/5/3/1	lymp;spln;pitu;crbl;ovry;hypt;lung;hert;kdny;brai;adip;blod;ileu;livr;skin;test;uter	671.69125;1.36;1.23;1.19;1.175;1.1025;0.4525;0.44;0.385;0.1675;0;0;0;0;0;0;0	scaRNA
INRAGALG00000000002	Null expression										0	adip	0	blod							adip;blod;brai;crbl;hert;hypt;ileu;kdny;livr;lung;lymp;ovry;pitu;skin;spln;test;uter	0;0;0;0;0;0;0;0;0;0;0;0;0;0;0;0;0	misc_RNA
INRAGALG00000000004	Standard expression	0.89	0	0.8	0	1.9	1.4	3.86	11.37	8.63	4.52	blod	2.385	lymp	2	3.86;Inf	/blod;lymp;lung;adip/brai;hypt;hert;ileu;test;kdny;crbl;skin;spln;ovry;livr	4	blod;lymp;lung;adip	/4/11	blod;lymp;lung;adip;brai;hypt;hert;ileu;test;kdny;crbl;skin;spln;ovry;livr;pitu;uter	4.52;2.385;1.67;1.535;0.3975;0.3775;0.36;0.27;0.24;0.235;0.1525;0.13;0.1275;0.12;0.095;0;0	lncRNA
INRAGALG00000000006	Weak expression	0.9	1	0.88	0	2.59	2.22	2.59	2.59	10.37	0.7	adip	0.27	lung	3	2.59;2;Inf	/adip/lung;spln;hert;test;ovry;brai;kdny;ileu;crbl;livr/skin	1	adip	/1/10/1	adip;lung;spln;hert;test;ovry;brai;kdny;ileu;crbl;livr;skin;blod;hypt;lymp;pitu;uter	0.7;0.27;0.215;0.18;0.125;0.07;0.065;0.06;0.035;0.03;0.02;0.01;0;0;0;0;0	lncRNA
INRAGALG00000000007	Weak expression	0.81	0	0.79	0	1.67	1.57	3	75	19	0.375	adip	0.225	ovry	3	3;4;Inf	/adip;ovry;lung;spln;kdny;brai;uter;test;hert;ileu;crbl;skin;livr/hypt/lymp	13	adip;ovry;lung;spln;kdny;brai;uter;test;hert;ileu;crbl;skin;livr	/13/1/1	adip;ovry;lung;spln;kdny;brai;uter;test;hert;ileu;crbl;skin;livr;hypt;lymp;blod;pitu	0.375;0.225;0.15;0.14;0.135;0.1;0.095;0.08;0.07;0.04;0.0375;0.02;0.015;0.005;0.00125;0;0	lncRNA
INRAGALG00000000008	Weak expression	0.84	0	0.83	0	1.04	1.04	2.73	4.8	4.15	0.5275	hypt	0.505	brai	3	2.73;2.2;Inf	/hypt;brai;crbl;spln/hert/lung	4	hypt;brai;crbl;spln	/4/1/1	hypt;brai;crbl;spln;hert;lung;adip;blod;ileu;kdny;livr;lymp;ovry;pitu;skin;test;uter	0.5275;0.505;0.4075;0.3;0.11;0.05;0;0;0;0;0;0;0;0;0;0;0	lncRNA
INRAGALG00000000009	Standard expression	0.87	0	0.76	0	1.92	1.41	2.05	5.37	5.11	4.6425	brai	2.4125	crbl	4	2.05;2.84;3.17;Inf	/brai;crbl;adip/spln;lung;uter;kdny;hert;hypt;pitu;ovry;test;livr/ileu/skin	3	brai;crbl;adip	/3/10/1/1	brai;crbl;adip;spln;lung;uter;kdny;hert;hypt;pitu;ovry;test;livr;ileu;skin;blod;lymp	4.6425;2.4125;1.77;0.865;0.8575;0.85;0.5525;0.49;0.455;0.3325;0.33;0.325;0.27;0.095;0.03;0;0	lncRNA
INRAGALG00000000014	Weak expression	0.93	1	0.93	1	2.15	1.96	2.15	2.15	2.15	0.435	uter	0.2025	brai	4	2.15;2.13;3.25;Inf	/uter/brai/hypt;hert;spln/kdny	1	uter	/1/1/3/1	uter;brai;hypt;hert;spln;kdny;adip;blod;crbl;ileu;livr;lung;lymp;ovry;pitu;skin;test	0.435;0.2025;0.095;0.07;0.065;0.02;0;0;0;0;0;0;0;0;0;0;0	lncRNA
INRAGALG00000000015	Standard expression	0.81	0	0.69	0	1.88	1.44	2.67	36.89	6.21	3.32	uter	1.7675	brai	2	2.67;Inf	/uter;brai;crbl;blod;test;lung;spln;kdny;adip;lymp;hypt;pitu;ileu;ovry;hert;skin/livr	16	uter;brai;crbl;blod;test;lung;spln;kdny;adip;lymp;hypt;pitu;ileu;ovry;hert;skin	/16/1	uter;brai;crbl;blod;test;lung;spln;kdny;adip;lymp;hypt;pitu;ileu;ovry;hert;skin;livr	3.32;1.7675;1.44;1.28;0.865;0.7175;0.6825;0.6275;0.49;0.40125;0.3775;0.375;0.28;0.27;0.24;0.24;0.09	lncRNA
INRAGALG00000000022	Standard expression	0.84	0	0.8	0	1.11	1.07	2.15	2.39	3.63	1.7	brai	1.5275	crbl	3	2.15;2.24;Inf	/brai;crbl/spln;lymp;hypt;kdny;adip/lung;pitu;ileu;ovry	2	brai;crbl	/2/5/4	brai;crbl;spln;lymp;hypt;kdny;adip;lung;pitu;ileu;ovry;blod;hert;livr;skin;test;uter	1.7;1.5275;0.71;0.5625;0.445;0.3975;0.235;0.105;0.09;0.085;0.075;0;0;0;0;0;0	lncRNA
INRAGALG00000000034	Standard expression	0.95	1	0.9	1	3.46	2	3.46	3.46	3.46	5.085	blod	1.47	crbl	5	3.46;2.18;2.09;2.41;Inf	/blod/crbl/hypt;brai;ovry/hert;test;lung;lymp;spln/kdny	1	blod	/1/1/3/5/1	blod;crbl;hypt;brai;ovry;hert;test;lung;lymp;spln;kdny;adip;ileu;livr;pitu;skin;uter	5.085;1.47;0.675;0.4975;0.46;0.22;0.2;0.165;0.15125;0.1025;0.0425;0;0;0;0;0;0	lncRNA
INRAGALG00000000036	Weak expression	0.79	0	0.79	0	1.1	1.09	50	114	83	0.1425	hypt	0.13	test	2	50;Inf	/hypt;test;blod;pitu;brai;crbl/lymp	6	hypt;test;blod;pitu;brai;crbl	/6/1	hypt;test;blod;pitu;brai;crbl;lymp;adip;hert;ileu;kdny;livr;lung;ovry;skin;spln;uter	0.1425;0.13;0.1175;0.09;0.0675;0.0625;0.00125;0;0;0;0;0;0;0;0;0;0	lncRNA
INRAGALG00000000039	Weak expression	0.98	1	0.98	1	5.25	4.63	5.25	5.25	5.25	0.3675	blod	0.07	test	5	5.25;3.5;2;3;Inf	/blod/test/adip/lung;hypt;spln/lymp	1	blod	/1/1/1/3/1	blod;test;adip;lung;hypt;spln;lymp;brai;crbl;hert;ileu;kdny;livr;ovry;pitu;skin;uter	0.3675;0.07;0.02;0.01;0.0075;0.0075;0.0025;0;0;0;0;0;0;0;0;0;0	lncRNA
