## Supplemental Table 9 for "Cross-species orthology detection of long non-coding RNAs (lncRNA) through 13 species using genomic and functional annotations" (part 9 of 25)

### Sheet: Sheet1 (continued)
gene_id	expr_category	expr_tau	expr_isTS	expr_tauLog10	expr_isTS_log10	expr_fcTop1Top2	expr_fcTop1Top2Log10	expr_fcFirstBreak_lowToTop	expr_fcFirstBreak_topToTop	expr_fcFirstBreak_medianGroup	expr_Top1	expr_tissue_Top1	expr_Top2	expr_tissue_Top2	expr_nbBreaks	expr_fcBreaks	expr_tissueBreaks	expr_tissueNbFirstBreak	expr_tissueFirstBreak	expr_tissueNbBreaks	expr_tissues	expr_values	gene_biotype
INRAGALG00000000040	Weak expression	0.84	0	0.83	0	1	1	3.18	4	6.29	0.11	lung	0.11	test	4	3.18;4;2;Inf	/lung;test;blod/hypt;skin;kdny;crbl;adip/ileu/lymp	3	lung;test;blod	/3/5/1/1	lung;test;blod;hypt;skin;kdny;crbl;adip;ileu;lymp;brai;hert;livr;ovry;pitu;spln;uter	0.11;0.11;0.0875;0.0275;0.02;0.0175;0.0125;0.01;0.0025;0.00125;0;0;0;0;0;0;0	lncRNA
INRAGALG00000000046	Weak expression	0.91	1	0.91	1	1.52	1.48	2.77	5.38	3.54	0.175	kdny	0.115	test	3	2.77;3.25;Inf	/kdny;test;uter/lung/skin;lymp	3	kdny;test;uter	/3/1/2	kdny;test;uter;lung;skin;lymp;adip;blod;brai;crbl;hert;hypt;ileu;livr;ovry;pitu;spln	0.175;0.115;0.09;0.0325;0.01;0.00625;0;0;0;0;0;0;0;0;0;0;0	lncRNA
INRAGALG00000000049	Weak expression	0.96	1	0.96	1	3.75	3.56	3.75	3.75	4.29	0.15	adip	0.04	test	4	3.75;2.4;2;Inf	/adip/test;ileu/hypt;hert/ovry	1	adip	/1/2/2/1	adip;test;ileu;hypt;hert;ovry;blod;brai;crbl;kdny;livr;lung;lymp;pitu;skin;spln;uter	0.15;0.04;0.03;0.0125;0.01;0.005;0;0;0;0;0;0;0;0;0;0;0	lncRNA
INRAGALG00000000050	Null expression										0.085	adip	0.02	hert							adip;hert;blod;brai;crbl;hypt;ileu;kdny;livr;lung;lymp;ovry;pitu;skin;spln;test;uter	0.085;0.02;0;0;0;0;0;0;0;0;0;0;0;0;0;0;0	lncRNA
INRAGALG00000000053	Standard expression	0.91	1	0.89	0	1.29	1.19	2.14	2.76	2.45	1.43	uter	1.11	test	6	2.14;2.3;3.21;2.71;2.67;Inf	/uter;test/brai/hypt/pitu;crbl;kdny/lung;ileu;skin/lymp	2	uter;test	/2/1/1/3/3/1	uter;test;brai;hypt;pitu;crbl;kdny;lung;ileu;skin;lymp;adip;blod;hert;livr;ovry;spln	1.43;1.11;0.5175;0.225;0.07;0.0625;0.0475;0.0175;0.0125;0.01;0.00375;0;0;0;0;0;0	lncRNA
INRAGALG00000000058	Null expression										0.01	skin	0	adip							skin;adip;blod;brai;crbl;hert;hypt;ileu;kdny;livr;lung;lymp;ovry;pitu;spln;test;uter	0.01;0;0;0;0;0;0;0;0;0;0;0;0;0;0;0;0	lncRNA
INRAGALG00000000059	Null expression										0.06	livr	0.02	skin							livr;skin;spln;crbl;adip;blod;brai;hert;hypt;ileu;kdny;lung;lymp;ovry;pitu;test;uter	0.06;0.02;0.015;0.01;0;0;0;0;0;0;0;0;0;0;0;0;0	lncRNA
INRAGALG00000000060	Weak expression	0.87	0	0.85	0	1.46	1.36	5.6	102.8	16.8	0.6425	blod	0.44	test	2	5.6;Inf	/blod;test;brai;lung;hypt;kdny;spln;crbl;ileu;livr/lymp	10	blod;test;brai;lung;hypt;kdny;spln;crbl;ileu;livr	/10/1	blod;test;brai;lung;hypt;kdny;spln;crbl;ileu;livr;lymp;adip;hert;ovry;pitu;skin;uter	0.6425;0.44;0.305;0.16;0.1175;0.0925;0.09;0.07;0.055;0.035;0.00625;0;0;0;0;0;0	lncRNA
INRAGALG00000000065	Weak expression	0.75	0	0.74	0	1.08	1.08	2	13.5	5.5	0.135	blod	0.125	brai	4	2;2;2;Inf	/blod;brai;test;hypt;crbl;lung;pitu;kdny;hert/ovry;skin;spln/adip;lymp/ileu	9	blod;brai;test;hypt;crbl;lung;pitu;kdny;hert	/9/3/2/1	blod;brai;test;hypt;crbl;lung;pitu;kdny;hert;ovry;skin;spln;adip;lymp;ileu;livr;uter	0.135;0.125;0.125;0.0725;0.055;0.04;0.04;0.0275;0.02;0.01;0.01;0.01;0.005;0.005;0.0025;0;0	lncRNA
INRAGALG00000000068	Weak expression	1	1	1	1	53.33	45.03	53.33	53.33	53.33	0.4	uter	0.0075	lymp	2	53.33;Inf	/uter/lymp	1	uter	/1/1	uter;lymp;adip;blod;brai;crbl;hert;hypt;ileu;kdny;livr;lung;ovry;pitu;skin;spln;test	0.4;0.0075;0;0;0;0;0;0;0;0;0;0;0;0;0;0;0	lncRNA
INRAGALG00000000070	Null expression										0.03625	lymp	0	adip							lymp;adip;blod;brai;crbl;hert;hypt;ileu;kdny;livr;lung;ovry;pitu;skin;spln;test;uter	0.03625;0;0;0;0;0;0;0;0;0;0;0;0;0;0;0;0	lncRNA
INRAGALG00000000074	Standard expression	0.99	1	0.98	1	13.36	5.92	13.36	13.36	14	4.41	lymp	0.33	ileu	3	13.36;4.62;Inf	/lymp/ileu;uter/ovry	1	lymp	/1/2/1	lymp;ileu;uter;ovry;adip;blod;brai;crbl;hert;hypt;kdny;livr;lung;pitu;skin;spln;test	4.41;0.33;0.3;0.065;0;0;0;0;0;0;0;0;0;0;0;0;0	lncRNA
INRAGALG00000000075	Null expression										0	adip	0	blod							adip;blod;brai;crbl;hert;hypt;ileu;kdny;livr;lung;lymp;ovry;pitu;skin;spln;test;uter	0;0;0;0;0;0;0;0;0;0;0;0;0;0;0;0;0	misc_RNA
INRAGALG00000000076	Weak expression	0.83	0	0.8	0	1.51	1.38	2.21	13.35	4.31	0.80125	lymp	0.53	lung	2	2.21;Inf	/lymp;lung;blod;ileu;spln;test;brai;ovry;crbl;hypt/kdny;adip	10	lymp;lung;blod;ileu;spln;test;brai;ovry;crbl;hypt	/10/2	lymp;lung;blod;ileu;spln;test;brai;ovry;crbl;hypt;kdny;adip;hert;livr;pitu;skin;uter	0.80125;0.53;0.2675;0.265;0.2375;0.215;0.145;0.145;0.1325;0.1325;0.06;0.045;0;0;0;0;0	lncRNA
INRAGALG00000000078	Weak expression	0.71	0	0.7	0	1.05	1.04	Inf	Inf	Inf	0.1675	lymp	0.16	test	1	Inf	/lymp;test;blod;crbl;uter;lung;ileu;spln;adip;kdny	10	lymp;test;blod;crbl;uter;lung;ileu;spln;adip;kdny	/10	lymp;test;blod;crbl;uter;lung;ileu;spln;adip;kdny;brai;hert;hypt;livr;ovry;pitu;skin	0.1675;0.16;0.155;0.115;0.11;0.1;0.055;0.035;0.03;0.02;0;0;0;0;0;0;0	lncRNA
INRAGALG00000000082	Weak expression	0.84	0	0.82	0	1.48	1.42	2.88	18.38	4.88	0.3675	lymp	0.2475	blod	2	2.88;Inf	/lymp;blod;crbl;test;kdny;lung;ileu;brai;spln/hert;hypt	9	lymp;blod;crbl;test;kdny;lung;ileu;brai;spln	/9/2	lymp;blod;crbl;test;kdny;lung;ileu;brai;spln;hert;hypt;adip;livr;ovry;pitu;skin;uter	0.3675;0.2475;0.155;0.1;0.0975;0.0975;0.095;0.0775;0.0575;0.02;0.02;0;0;0;0;0;0	lncRNA
INRAGALG00000000084	Weak expression	0.9	1	0.87	0	2.6	2.18	2.6	2.6	2.6	0.845	lymp	0.325	blod	5	2.6;2.06;2;2;Inf	/lymp/blod/kdny;crbl;lung;spln;brai;ileu;test;hypt/skin/ovry	1	lymp	/1/1/8/1/1	lymp;blod;kdny;crbl;lung;spln;brai;ileu;test;hypt;skin;ovry;adip;hert;livr;pitu;uter	0.845;0.325;0.1575;0.155;0.15;0.1475;0.13;0.1225;0.07;0.06;0.03;0.015;0;0;0;0;0	lncRNA
INRAGALG00000000085	Standard expression	0.97	1	0.89	0	5.27	1.69	5.27	5.27	8.55	47.1025	blod	8.945	pitu	5	5.27;3.84;23.97;3.5;Inf	/blod/pitu;uter;skin/lymp/lung;ileu;ovry/hypt	1	blod	/1/3/1/3/1	blod;pitu;uter;skin;lymp;lung;ileu;ovry;hypt;adip;brai;crbl;hert;kdny;livr;spln;test	47.1025;8.945;5.51;4.37;1.13875;0.0475;0.0375;0.035;0.01;0;0;0;0;0;0;0;0	lncRNA
INRAGALG00000000086	Null expression										0.06	blod	0	adip							blod;adip;brai;crbl;hert;hypt;ileu;kdny;livr;lung;lymp;ovry;pitu;skin;spln;test;uter	0.06;0;0;0;0;0;0;0;0;0;0;0;0;0;0;0;0	lncRNA
INRAGALG00000000090	Null expression										0.01375	lymp	0	adip							lymp;adip;blod;brai;crbl;hert;hypt;ileu;kdny;livr;lung;ovry;pitu;skin;spln;test;uter	0.01375;0;0;0;0;0;0;0;0;0;0;0;0;0;0;0;0	lncRNA
INRAGALG00000000091	Null expression										0.035	spln	0.015	blod							spln;blod;lymp;ileu;adip;brai;crbl;hert;hypt;kdny;livr;lung;ovry;pitu;skin;test;uter	0.035;0.015;0.01;0.005;0;0;0;0;0;0;0;0;0;0;0;0;0	lncRNA
INRAGALG00000000096	Weak expression	0.85	0	0.82	0	1.52	1.41	2	83	9.33	0.6225	spln	0.41	adip	2	2;Inf	/spln;adip;uter;ileu;test;pitu;lung;skin;ovry;brai;crbl;kdny;hypt;hert;blod/lymp	15	spln;adip;uter;ileu;test;pitu;lung;skin;ovry;brai;crbl;kdny;hypt;hert;blod	/15/1	spln;adip;uter;ileu;test;pitu;lung;skin;ovry;brai;crbl;kdny;hypt;hert;blod;lymp;livr	0.6225;0.41;0.29;0.1675;0.14;0.1025;0.0725;0.07;0.055;0.0475;0.0475;0.04;0.0275;0.02;0.015;0.0075;0	lncRNA
INRAGALG00000000097	Standard expression	0.93	1	0.84	0	3.04	1.78	3.04	3.04	20.69	6	spln	1.975	adip	3	3.04;3.58;Inf	/spln/adip;uter;pitu;skin;ileu;ovry;test;hypt;crbl;lung;lymp;brai;kdny;blod/hert;livr	1	spln	/1/14/2	spln;adip;uter;pitu;skin;ileu;ovry;test;hypt;crbl;lung;lymp;brai;kdny;blod;hert;livr	6;1.975;1.2;0.9325;0.54;0.4225;0.365;0.33;0.25;0.205;0.18;0.1775;0.135;0.1325;0.1075;0.03;0.02	lncRNA
INRAGALG00000000098	Standard expression	0.99	1	0.99	1	10.24	6.69	10.24	10.24	10.24	1.51	skin	0.1475	kdny	3	10.24;9.83;Inf	/skin/kdny/lung;hypt	1	skin	/1/1/2	skin;kdny;lung;hypt;adip;blod;brai;crbl;hert;ileu;livr;lymp;ovry;pitu;spln;test;uter	1.51;0.1475;0.015;0.0125;0;0;0;0;0;0;0;0;0;0;0;0;0	lncRNA
INRAGALG00000000102	Standard expression	0.98	1	0.96	1	3.78	2.32	3.78	3.78	3.78	3.285	lung	0.87	blod	5	3.78;10.88;2.4;3.5;Inf	/lung/blod/spln;test/lymp;hypt/ileu	1	lung	/1/1/2/2/1	lung;blod;spln;test;lymp;hypt;ileu;adip;brai;crbl;hert;kdny;livr;ovry;pitu;skin;uter	3.285;0.87;0.08;0.075;0.03125;0.0175;0.005;0;0;0;0;0;0;0;0;0;0	lncRNA
INRAGALG00000000103	Weak expression	0.98	1	0.97	1	3.19	2.65	3.19	3.19	3.19	0.75	lung	0.235	blod	3	3.19;23.5;Inf	/lung/blod/spln;lymp	1	lung	/1/1/2	lung;blod;spln;lymp;adip;brai;crbl;hert;hypt;ileu;kdny;livr;ovry;pitu;skin;test;uter	0.75;0.235;0.01;0.00875;0;0;0;0;0;0;0;0;0;0;0;0;0	lncRNA
INRAGALG00000000105	Null expression										0	adip	0	blod							adip;blod;brai;crbl;hert;hypt;ileu;kdny;livr;lung;lymp;ovry;pitu;skin;spln;test;uter	0;0;0;0;0;0;0;0;0;0;0;0;0;0;0;0;0	lncRNA
INRAGALG00000000106	Weak expression	0.96	1	0.96	1	2.6	2.5	2.6	2.6	3.25	0.13	lung	0.05	skin	2	2.6;Inf	/lung/skin;livr	1	lung	/1/2	lung;skin;livr;adip;blod;brai;crbl;hert;hypt;ileu;kdny;lymp;ovry;pitu;spln;test;uter	0.13;0.05;0.03;0;0;0;0;0;0;0;0;0;0;0;0;0;0	misc_RNA
INRAGALG00000000107	Null expression										0.0425	lung	0.04	skin							lung;skin;livr;adip;blod;brai;crbl;hert;hypt;ileu;kdny;lymp;ovry;pitu;spln;test;uter	0.0425;0.04;0.015;0;0;0;0;0;0;0;0;0;0;0;0;0;0	lncRNA
INRAGALG00000000108	Weak expression	0.96	1	0.96	1	3.06	2.93	3.06	3.06	3.67	0.1375	lung	0.045	livr	3	3.06;12;Inf	/lung/livr;skin/hypt	1	lung	/1/2/1	lung;livr;skin;hypt;adip;blod;brai;crbl;hert;ileu;kdny;lymp;ovry;pitu;spln;test;uter	0.1375;0.045;0.03;0.0025;0;0;0;0;0;0;0;0;0;0;0;0;0	lncRNA
INRAGALG00000000111	Null expression										0	adip	0	blod							adip;blod;brai;crbl;hert;hypt;ileu;kdny;livr;lung;lymp;ovry;pitu;skin;spln;test;uter	0;0;0;0;0;0;0;0;0;0;0;0;0;0;0;0;0	misc_RNA
INRAGALG00000000112	Weak expression	0.97	1	0.97	1	2	1.95	2	2	2	0.1	lung	0.05	lymp	2	2;Inf	/lung/lymp	1	lung	/1/1	lung;lymp;adip;blod;brai;crbl;hert;hypt;ileu;kdny;livr;ovry;pitu;skin;spln;test;uter	0.1;0.05;0;0;0;0;0;0;0;0;0;0;0;0;0;0;0	lncRNA
INRAGALG00000000121	Null expression										0.05	skin	0.04	test							skin;test;kdny;spln;lymp;brai;livr;crbl;ileu;adip;blod;hert;hypt;lung;ovry;pitu;uter	0.05;0.04;0.0375;0.0375;0.035;0.025;0.02;0.005;0.005;0;0;0;0;0;0;0;0	lncRNA
INRAGALG00000000123	Null expression										0.015	lung	0.01	lymp							lung;lymp;hypt;kdny;adip;blod;brai;crbl;hert;ileu;livr;ovry;pitu;skin;spln;test;uter	0.015;0.01;0.0075;0.0075;0;0;0;0;0;0;0;0;0;0;0;0;0	lncRNA
INRAGALG00000000124	Null expression										0.045	livr	0.035	test							livr;test;spln;lymp;kdny;ileu;crbl;adip;blod;brai;hert;hypt;lung;ovry;pitu;skin;uter	0.045;0.035;0.02;0.01125;0.01;0.0075;0.005;0;0;0;0;0;0;0;0;0;0	lncRNA
INRAGALG00000000125	Weak expression	0.96	1	0.96	1	7.32	6.4	7.32	7.32	11.72	0.36625	lymp	0.05	livr	3	7.32;2;Inf	/lymp/livr;test;skin;spln;ileu;kdny/lung;hypt	1	lymp	/1/6/2	lymp;livr;test;skin;spln;ileu;kdny;lung;hypt;adip;blod;brai;crbl;hert;ovry;pitu;uter	0.36625;0.05;0.05;0.035;0.0275;0.0175;0.015;0.0075;0.005;0;0;0;0;0;0;0;0	lncRNA
INRAGALG00000000128	Weak expression	0.76	0	0.75	0	1.12	1.11	2.38	5.38	5.8	0.215	hypt	0.1925	crbl	2	2.38;Inf	/hypt;crbl;brai;uter;spln;ovry/lymp;test;kdny;skin;lung	6	hypt;crbl;brai;uter;spln;ovry	/6/5	hypt;crbl;brai;uter;spln;ovry;lymp;test;kdny;skin;lung;adip;blod;hert;ileu;livr;pitu	0.215;0.1925;0.155;0.135;0.115;0.095;0.04;0.035;0.025;0.02;0.015;0;0;0;0;0;0	lncRNA
INRAGALG00000000129	Weak expression	0.95	1	0.94	1	5.75	5.28	5.75	5.75	7.67	0.23	ovry	0.04	adip	3	5.75;3;Inf	/ovry/adip;test;brai;spln;skin;ileu;kdny/crbl	1	ovry	/1/7/1	ovry;adip;test;brai;spln;skin;ileu;kdny;crbl;blod;hert;hypt;livr;lung;lymp;pitu;uter	0.23;0.04;0.04;0.035;0.03;0.02;0.015;0.015;0.005;0;0;0;0;0;0;0;0	lncRNA
INRAGALG00000000132	Standard expression	0.93	1	0.91	1	1.13	1.06	6.79	7.68	7.23	5.91	uter	5.23	pitu	3	6.79;5.4;Inf	/uter;pitu/skin/kdny;lung;test;ovry;ileu;blod;brai;hypt;spln;lymp;hert;crbl	2	uter;pitu	/2/1/12	uter;pitu;skin;kdny;lung;test;ovry;ileu;blod;brai;hypt;spln;lymp;hert;crbl;adip;livr	5.91;5.23;0.77;0.1425;0.1;0.075;0.05;0.04;0.025;0.0225;0.015;0.015;0.0125;0.01;0.0075;0;0	lncRNA
INRAGALG00000000142	Null expression										0.0025	lymp	0	adip							lymp;adip;blod;brai;crbl;hert;hypt;ileu;kdny;livr;lung;ovry;pitu;skin;spln;test;uter	0.0025;0;0;0;0;0;0;0;0;0;0;0;0;0;0;0;0	lncRNA
INRAGALG00000000143	Null expression										0	adip	0	blod							adip;blod;brai;crbl;hert;hypt;ileu;kdny;livr;lung;lymp;ovry;pitu;skin;spln;test;uter	0;0;0;0;0;0;0;0;0;0;0;0;0;0;0;0;0	lncRNA
INRAGALG00000000145	Standard expression	1	1	1	1	Inf	Inf	Inf	Inf	Inf	1.25	test	0	adip	1	Inf	/test	1	test	/1	test;adip;blod;brai;crbl;hert;hypt;ileu;kdny;livr;lung;lymp;ovry;pitu;skin;spln;uter	1.25;0;0;0;0;0;0;0;0;0;0;0;0;0;0;0;0	lncRNA
INRAGALG00000000146	Standard expression	0.98	1	0.97	1	5.42	3.33	5.42	5.42	5.42	2.44	test	0.45	lung	3	5.42;5.81;Inf	/test/lung/hypt;brai	1	test	/1/1/2	test;lung;hypt;brai;adip;blod;crbl;hert;ileu;kdny;livr;lymp;ovry;pitu;skin;spln;uter	2.44;0.45;0.0775;0.0625;0;0;0;0;0;0;0;0;0;0;0;0;0	lncRNA
INRAGALG00000000148	Weak expression	1	1	1	1	Inf	Inf	Inf	Inf	Inf	0.68	test	0	adip	1	Inf	/test	1	test	/1	test;adip;blod;brai;crbl;hert;hypt;ileu;kdny;livr;lung;lymp;ovry;pitu;skin;spln;uter	0.68;0;0;0;0;0;0;0;0;0;0;0;0;0;0;0;0	lncRNA
INRAGALG00000000149	Weak expression	1	1	1	1	69	59.43	69	69	69	0.345	test	0.005	hypt	2	69;Inf	/test/hypt	1	test	/1/1	test;hypt;adip;blod;brai;crbl;hert;ileu;kdny;livr;lung;lymp;ovry;pitu;skin;spln;uter	0.345;0.005;0;0;0;0;0;0;0;0;0;0;0;0;0;0;0	lncRNA
INRAGALG00000000150	Weak expression	1	1	1	1	32.67	29.33	32.67	32.67	32.67	0.245	test	0.0075	hypt	2	32.67;Inf	/test/hypt	1	test	/1/1	test;hypt;adip;blod;brai;crbl;hert;ileu;kdny;livr;lung;lymp;ovry;pitu;skin;spln;uter	0.245;0.0075;0;0;0;0;0;0;0;0;0;0;0;0;0;0;0	lncRNA
INRAGALG00000000151	Weak expression	0.96	1	0.95	1	2.94	2.66	2.94	2.94	3.38	0.3675	pitu	0.125	brai	3	2.94;3.36;Inf	/pitu/brai;hypt/crbl	1	pitu	/1/2/1	pitu;brai;hypt;crbl;adip;blod;hert;ileu;kdny;livr;lung;lymp;ovry;skin;spln;test;uter	0.3675;0.125;0.0925;0.0275;0;0;0;0;0;0;0;0;0;0;0;0;0	lncRNA
INRAGALG00000000153	Null expression										0	adip	0	blod							adip;blod;brai;crbl;hert;hypt;ileu;kdny;livr;lung;lymp;ovry;pitu;skin;spln;test;uter	0;0;0;0;0;0;0;0;0;0;0;0;0;0;0;0;0	lncRNA
INRAGALG00000000155	Weak expression	0.86	0	0.86	0	1.22	1.19	2.94	6.89	5.61	0.31	crbl	0.255	brai	3	2.94;9;Inf	/crbl;brai;test;hypt/lung/kdny	4	crbl;brai;test;hypt	/4/1/1	crbl;brai;test;hypt;lung;kdny;adip;blod;hert;ileu;livr;lymp;ovry;pitu;skin;spln;uter	0.31;0.255;0.25;0.1325;0.045;0.005;0;0;0;0;0;0;0;0;0;0;0	lncRNA
INRAGALG00000000156	Null expression										0	adip	0	blod							adip;blod;brai;crbl;hert;hypt;ileu;kdny;livr;lung;lymp;ovry;pitu;skin;spln;test;uter	0;0;0;0;0;0;0;0;0;0;0;0;0;0;0;0;0	lncRNA
INRAGALG00000000157	Weak expression	0.94	1	0.94	1	1.38	1.36	4.25	5.87	5.06	0.1175	lung	0.085	blod	3	4.25;4;Inf	/lung;blod/kdny/spln	2	lung;blod	/2/1/1	lung;blod;kdny;spln;adip;brai;crbl;hert;hypt;ileu;livr;lymp;ovry;pitu;skin;test;uter	0.1175;0.085;0.02;0.005;0;0;0;0;0;0;0;0;0;0;0;0;0	lncRNA
INRAGALG00000000159	Weak expression	1	1	0.99	1	12.75	12.06	12.75	12.75	12.75	0.1275	kdny	0.01	lung	2	12.75;Inf	/kdny/lung	1	kdny	/1/1	kdny;lung;adip;blod;brai;crbl;hert;hypt;ileu;livr;lymp;ovry;pitu;skin;spln;test;uter	0.1275;0.01;0;0;0;0;0;0;0;0;0;0;0;0;0;0;0	lncRNA
INRAGALG00000000160	Null expression										0.08	blod	0.01	kdny							blod;kdny;adip;brai;crbl;hert;hypt;ileu;livr;lung;lymp;ovry;pitu;skin;spln;test;uter	0.08;0.01;0;0;0;0;0;0;0;0;0;0;0;0;0;0;0	lncRNA
INRAGALG00000000161	Null expression										0.035	blod	0.02	test							blod;test;skin;hypt;adip;brai;crbl;hert;ileu;kdny;livr;lung;lymp;ovry;pitu;spln;uter	0.035;0.02;0.01;0.005;0;0;0;0;0;0;0;0;0;0;0;0;0	lncRNA
INRAGALG00000000162	Standard expression	0.88	0	0.82	0	2.5	1.87	2.5	2.5	7.7	2.0125	brai	0.805	lung	3	2.5;2.42;Inf	/brai/lung;crbl;ovry;hypt;adip;ileu;test;skin;kdny;spln;uter;pitu/livr	1	brai	/1/12/1	brai;lung;crbl;ovry;hypt;adip;ileu;test;skin;kdny;spln;uter;pitu;livr;blod;hert;lymp	2.0125;0.805;0.6925;0.48;0.3;0.29;0.2625;0.26;0.18;0.1675;0.1275;0.08;0.0725;0.03;0;0;0	lncRNA
INRAGALG00000000164	Standard expression	1	1	0.99	1	65.89	13.61	65.89	65.89	65.89	14.825	brai	0.225	crbl	4	65.89;7.5;3;Inf	/brai/crbl/hypt/skin	1	brai	/1/1/1/1	brai;crbl;hypt;skin;adip;blod;hert;ileu;kdny;livr;lung;lymp;ovry;pitu;spln;test;uter	14.825;0.225;0.03;0.01;0;0;0;0;0;0;0;0;0;0;0;0;0	lncRNA
INRAGALG00000000165	Null expression										0	adip	0	blod							adip;blod;brai;crbl;hert;hypt;ileu;kdny;livr;lung;lymp;ovry;pitu;skin;spln;test;uter	0;0;0;0;0;0;0;0;0;0;0;0;0;0;0;0;0	misc_RNA
INRAGALG00000000167	Null expression										0.06	test	0	adip							test;adip;blod;brai;crbl;hert;hypt;ileu;kdny;livr;lung;lymp;ovry;pitu;skin;spln;uter	0.06;0;0;0;0;0;0;0;0;0;0;0;0;0;0;0;0	lncRNA
INRAGALG00000000168	Null expression										0	adip	0	blod							adip;blod;brai;crbl;hert;hypt;ileu;kdny;livr;lung;lymp;ovry;pitu;skin;spln;test;uter	0;0;0;0;0;0;0;0;0;0;0;0;0;0;0;0;0	lncRNA
INRAGALG00000000174	Null expression										0.05	skin	0.0375	hypt							skin;hypt;adip;blod;brai;crbl;hert;ileu;kdny;livr;lung;lymp;ovry;pitu;spln;test;uter	0.05;0.0375;0;0;0;0;0;0;0;0;0;0;0;0;0;0;0	misc_RNA
INRAGALG00000000175	Weak expression	0.91	1	0.91	1	2.1	2	2.1	2.1	5.6	0.21	uter	0.1	skin	2	2.1;Inf	/uter/skin;pitu;hypt;adip;hert;spln	1	uter	/1/6	uter;skin;pitu;hypt;adip;hert;spln;blod;brai;crbl;ileu;kdny;livr;lung;lymp;ovry;test	0.21;0.1;0.08;0.045;0.03;0.02;0.0175;0;0;0;0;0;0;0;0;0;0	lncRNA
INRAGALG00000000176	Weak expression	0.79	0	0.78	0	1.51	1.45	Inf	Inf	Inf	0.28	uter	0.185	adip	1	Inf	/uter;adip;test;skin;ovry;pitu;kdny;spln;hert;lung;hypt;crbl;brai;ileu	14	uter;adip;test;skin;ovry;pitu;kdny;spln;hert;lung;hypt;crbl;brai;ileu	/14	uter;adip;test;skin;ovry;pitu;kdny;spln;hert;lung;hypt;crbl;brai;ileu;blod;livr;lymp	0.28;0.185;0.14;0.115;0.09;0.0825;0.0725;0.055;0.05;0.04;0.035;0.025;0.015;0.015;0;0;0	lncRNA
INRAGALG00000000178	Weak expression	0.95	1	0.95	1	1.56	1.53	6.4	10	8.2	0.125	adip	0.08	blod	3	6.4;2.5;Inf	/adip;blod/lymp/spln	2	adip;blod	/2/1/1	adip;blod;lymp;spln;brai;crbl;hert;hypt;ileu;kdny;livr;lung;ovry;pitu;skin;test;uter	0.125;0.08;0.0125;0.005;0;0;0;0;0;0;0;0;0;0;0;0;0	lncRNA
INRAGALG00000000179	Null expression										0.015	lymp	0	adip							lymp;adip;blod;brai;crbl;hert;hypt;ileu;kdny;livr;lung;ovry;pitu;skin;spln;test;uter	0.015;0;0;0;0;0;0;0;0;0;0;0;0;0;0;0;0	lncRNA
INRAGALG00000000182	Null expression										0.01	skin	0	adip							skin;adip;blod;brai;crbl;hert;hypt;ileu;kdny;livr;lung;lymp;ovry;pitu;spln;test;uter	0.01;0;0;0;0;0;0;0;0;0;0;0;0;0;0;0;0	lncRNA
INRAGALG00000000183	Weak expression	0.98	1	0.98	1	5.05	4.61	5.05	5.05	5.05	0.2525	blod	0.05	lung	3	5.05;2.5;Inf	/blod/lung/skin	1	blod	/1/1/1	blod;lung;skin;adip;brai;crbl;hert;hypt;ileu;kdny;livr;lymp;ovry;pitu;spln;test;uter	0.2525;0.05;0.02;0;0;0;0;0;0;0;0;0;0;0;0;0;0	lncRNA
INRAGALG00000000184	Weak expression	0.98	1	0.98	1	3.49	2.96	3.49	3.49	3.49	0.5925	blod	0.17	lung	3	3.49;11.33;Inf	/blod/lung/spln	1	blod	/1/1/1	blod;lung;spln;adip;brai;crbl;hert;hypt;ileu;kdny;livr;lymp;ovry;pitu;skin;test;uter	0.5925;0.17;0.015;0;0;0;0;0;0;0;0;0;0;0;0;0;0	lncRNA
INRAGALG00000000187	Weak expression	0.95	1	0.95	1	1.3	1.28	Inf	Inf	Inf	0.13	adip	0.1	test	1	Inf	/adip;test	2	adip;test	/2	adip;test;blod;brai;crbl;hert;hypt;ileu;kdny;livr;lung;lymp;ovry;pitu;skin;spln;uter	0.13;0.1;0;0;0;0;0;0;0;0;0;0;0;0;0;0;0	lncRNA
INRAGALG00000000188	Null expression										0.0275	hypt	0.025	adip							hypt;adip;lung;lymp;blod;brai;crbl;hert;ileu;kdny;livr;ovry;pitu;skin;spln;test;uter	0.0275;0.025;0.01;0.01;0;0;0;0;0;0;0;0;0;0;0;0;0	lncRNA
INRAGALG00000000192	Weak expression	0.95	1	0.95	1	2.18	2.08	2.18	2.18	2.69	0.185	test	0.085	adip	2	2.18;Inf	/test/adip;lung	1	test	/1/2	test;adip;lung;blod;brai;crbl;hert;hypt;ileu;kdny;livr;lymp;ovry;pitu;skin;spln;uter	0.185;0.085;0.0525;0;0;0;0;0;0;0;0;0;0;0;0;0;0	lncRNA
INRAGALG00000000194	Null expression										0	adip	0	blod							adip;blod;brai;crbl;hert;hypt;ileu;kdny;livr;lung;lymp;ovry;pitu;skin;spln;test;uter	0;0;0;0;0;0;0;0;0;0;0;0;0;0;0;0;0	lncRNA
INRAGALG00000000195	Null expression										0	adip	0	blod							adip;blod;brai;crbl;hert;hypt;ileu;kdny;livr;lung;lymp;ovry;pitu;skin;spln;test;uter	0;0;0;0;0;0;0;0;0;0;0;0;0;0;0;0;0	lncRNA
INRAGALG00000000196	Null expression										0.01	test	0	adip							test;adip;blod;brai;crbl;hert;hypt;ileu;kdny;livr;lung;lymp;ovry;pitu;skin;spln;uter	0.01;0;0;0;0;0;0;0;0;0;0;0;0;0;0;0;0	lncRNA
INRAGALG00000000197	Null expression										0	adip	0	blod							adip;blod;brai;crbl;hert;hypt;ileu;kdny;livr;lung;lymp;ovry;pitu;skin;spln;test;uter	0;0;0;0;0;0;0;0;0;0;0;0;0;0;0;0;0	lncRNA
INRAGALG00000000200	Weak expression	0.92	1	0.91	1	1.48	1.39	3.71	5.47	5.78	0.465	test	0.315	blod	3	3.71;5;Inf	/test;blod/ovry;lung;crbl;hypt;lymp/kdny	2	test;blod	/2/5/1	test;blod;ovry;lung;crbl;hypt;lymp;kdny;adip;brai;hert;ileu;livr;pitu;skin;spln;uter	0.465;0.315;0.085;0.075;0.0675;0.0425;0.025;0.005;0;0;0;0;0;0;0;0;0	lncRNA
INRAGALG00000000202	Weak expression	0.88	0	0.86	0	2.22	1.95	2.22	2.22	7.38	0.655	brai	0.295	lung	5	2.22;2;2;8;Inf	/brai/lung;uter;hert;ovry;pitu;crbl;kdny;ileu;skin;test/hypt;spln/livr/lymp	1	brai	/1/10/2/1/1	brai;lung;uter;hert;ovry;pitu;crbl;kdny;ileu;skin;test;hypt;spln;livr;lymp;adip;blod	0.655;0.295;0.23;0.15;0.145;0.1;0.0775;0.0775;0.045;0.04;0.04;0.02;0.02;0.01;0.00125;0;0	lncRNA
INRAGALG00000000204	Weak expression	0.52	0	0.51	0	1.04	1.03	Inf	Inf	Inf	0.14	skin	0.135	test	1	Inf	/skin;test;ovry;crbl;lung;uter;ileu;hypt;hert;brai;pitu;kdny;spln;livr;adip	15	skin;test;ovry;crbl;lung;uter;ileu;hypt;hert;brai;pitu;kdny;spln;livr;adip	/15	skin;test;ovry;crbl;lung;uter;ileu;hypt;hert;brai;pitu;kdny;spln;livr;adip;blod;lymp	0.14;0.135;0.125;0.105;0.095;0.095;0.0825;0.075;0.07;0.065;0.0625;0.0525;0.045;0.04;0.035;0;0	lncRNA
INRAGALG00000000207	Weak expression	0.73	0	0.71	0	1.04	1.03	4	18.5	8.42	0.2775	pitu	0.2675	hypt	2	4;Inf	/pitu;hypt;lung;adip;uter;crbl;spln;skin;brai;hert/kdny	10	pitu;hypt;lung;adip;uter;crbl;spln;skin;brai;hert	/10/1	pitu;hypt;lung;adip;uter;crbl;spln;skin;brai;hert;kdny;blod;ileu;livr;lymp;ovry;test	0.2775;0.2675;0.235;0.13;0.13;0.1225;0.105;0.08;0.07;0.06;0.015;0;0;0;0;0;0	lncRNA
INRAGALG00000000208	Weak expression	0.86	0	0.85	0	2.67	2.46	2.67	2.67	3.07	0.3075	pitu	0.115	crbl	3	2.67;4;Inf	/pitu/crbl;adip;hypt;skin;lung;brai;test/spln;kdny	1	pitu	/1/7/2	pitu;crbl;adip;hypt;skin;lung;brai;test;spln;kdny;blod;hert;ileu;livr;lymp;ovry;uter	0.3075;0.115;0.11;0.11;0.1;0.095;0.09;0.05;0.0125;0.01;0;0;0;0;0;0;0	lncRNA
INRAGALG00000000211	Standard expression	0.88	0	0.84	0	2.43	1.93	2.43	2.43	10.48	1.3625	lymp	0.56	test	3	2.43;2;Inf	/lymp/test;ileu;spln;crbl;lung;skin;adip;livr;ovry;hert;brai;kdny;uter/blod;hypt	1	lymp	/1/13/2	lymp;test;ileu;spln;crbl;lung;skin;adip;livr;ovry;hert;brai;kdny;uter;blod;hypt;pitu	1.3625;0.56;0.3725;0.3525;0.255;0.1375;0.135;0.13;0.105;0.105;0.1;0.0975;0.08;0.06;0.03;0.0175;0	lncRNA
INRAGALG00000000216	Weak expression	1	1	1	1	91	65.03	91	91	91	0.91	test	0.01	ileu	2	91;Inf	/test/ileu;lymp	1	test	/1/2	test;ileu;lymp;adip;blod;brai;crbl;hert;hypt;kdny;livr;lung;ovry;pitu;skin;spln;uter	0.91;0.01;0.01;0;0;0;0;0;0;0;0;0;0;0;0;0;0	lncRNA
INRAGALG00000000217	Weak expression	0.99	1	0.99	1	12.38	9.79	12.38	12.38	12.38	0.65	test	0.0525	ileu	3	12.38;10.5;Inf	/test/ileu/lung	1	test	/1/1/1	test;ileu;lung;adip;blod;brai;crbl;hert;hypt;kdny;livr;lymp;ovry;pitu;skin;spln;uter	0.65;0.0525;0.005;0;0;0;0;0;0;0;0;0;0;0;0;0;0	lncRNA
INRAGALG00000000218	Weak expression	0.93	1	0.92	1	1.64	1.54	4.65	7.65	23.58	0.44	test	0.2675	ileu	3	4.65;2.5;Inf	/test;ileu/blod;adip;hert;crbl;livr;lung;spln;pitu;skin;kdny;lymp/hypt	2	test;ileu	/2/11/1	test;ileu;blod;adip;hert;crbl;livr;lung;spln;pitu;skin;kdny;lymp;hypt;brai;ovry;uter	0.44;0.2675;0.0575;0.03;0.03;0.02;0.02;0.015;0.0125;0.01;0.01;0.0075;0.00625;0.0025;0;0;0	lncRNA
INRAGALG00000000219	Weak expression	0.99	1	0.99	1	9.45	8.52	9.45	9.45	9.45	0.26	test	0.0275	ileu	4	9.45;5.5;2;Inf	/test/ileu/spln/lymp	1	test	/1/1/1/1	test;ileu;spln;lymp;adip;blod;brai;crbl;hert;hypt;kdny;livr;lung;ovry;pitu;skin;uter	0.26;0.0275;0.005;0.0025;0;0;0;0;0;0;0;0;0;0;0;0;0	lncRNA
INRAGALG00000000220	Weak expression	0.97	1	0.97	1	3.11	2.98	3.11	3.11	3.11	0.14	test	0.045	ileu	5	3.11;4.5;2;4;Inf	/test/ileu/hypt/lung/lymp	1	test	/1/1/1/1/1	test;ileu;hypt;lung;lymp;adip;blod;brai;crbl;hert;kdny;livr;ovry;pitu;skin;spln;uter	0.14;0.045;0.01;0.005;0.00125;0;0;0;0;0;0;0;0;0;0;0;0	lncRNA
INRAGALG00000000224	Weak expression	0.81	0	0.8	0	1.33	1.31	2.5	28	10	0.14	uter	0.105	hypt	2	2.5;Inf	/uter;hypt;crbl;test;adip;brai;pitu;lung;spln/blod;ileu;lymp	9	uter;hypt;crbl;test;adip;brai;pitu;lung;spln	/9/3	uter;hypt;crbl;test;adip;brai;pitu;lung;spln;blod;ileu;lymp;hert;kdny;livr;ovry;skin	0.14;0.105;0.095;0.085;0.05;0.03;0.02;0.0175;0.0125;0.005;0.005;0.005;0;0;0;0;0	lncRNA
INRAGALG00000000227	Standard expression	0.99	1	0.99	1	29.62	17.04	29.62	29.62	29.62	1.925	test	0.065	blod	4	29.62;2.17;2;Inf	/test/blod/brai;lung;lymp;skin/kdny;livr;spln	1	test	/1/1/4/3	test;blod;brai;lung;lymp;skin;kdny;livr;spln;adip;crbl;hert;hypt;ileu;ovry;pitu;uter	1.925;0.065;0.03;0.02;0.01625;0.01;0.005;0.005;0.005;0;0;0;0;0;0;0;0	lncRNA
INRAGALG00000000234	Null expression										0	adip	0	blod							adip;blod;brai;crbl;hert;hypt;ileu;kdny;livr;lung;lymp;ovry;pitu;skin;spln;test;uter	0;0;0;0;0;0;0;0;0;0;0;0;0;0;0;0;0	lncRNA
INRAGALG00000000235	Weak expression	0.89	0	0.88	0	2.24	2.04	2.24	2.24	2.24	0.42	ovry	0.1875	spln	4	2.24;2.03;3;Inf	/ovry/spln/hypt;pitu;adip;crbl;brai;test;blod;hert;lung;ileu;kdny/lymp	1	ovry	/1/1/11/1	ovry;spln;hypt;pitu;adip;crbl;brai;test;blod;hert;lung;ileu;kdny;lymp;livr;skin;uter	0.42;0.1875;0.0925;0.0725;0.07;0.0575;0.055;0.05;0.035;0.03;0.03;0.02;0.015;0.005;0;0;0	lncRNA
INRAGALG00000000236	Weak expression	0.76	0	0.75	0	1.47	1.44	8	56	18	0.14	ovry	0.095	spln	2	8;Inf	/ovry;spln;hypt;brai;crbl;hert;adip;lung;ileu;blod;skin;test/lymp	12	ovry;spln;hypt;brai;crbl;hert;adip;lung;ileu;blod;skin;test	/12/1	ovry;spln;hypt;brai;crbl;hert;adip;lung;ileu;blod;skin;test;lymp;kdny;livr;pitu;uter	0.14;0.095;0.0775;0.065;0.0625;0.05;0.04;0.04;0.0375;0.02;0.02;0.02;0.0025;0;0;0;0	lncRNA
INRAGALG00000000237	Weak expression	0.66	0	0.64	0	1.12	1.11	2.11	8.44	3.94	0.19	test	0.17	ovry	3	2.11;4;Inf	/test;ovry;pitu;spln;blod;hypt;lung;brai;adip;uter;hert;crbl/ileu;lymp;skin/kdny	12	test;ovry;pitu;spln;blod;hypt;lung;brai;adip;uter;hert;crbl	/12/3/1	test;ovry;pitu;spln;blod;hypt;lung;brai;adip;uter;hert;crbl;ileu;lymp;skin;kdny;livr	0.19;0.17;0.115;0.1125;0.0925;0.0925;0.085;0.075;0.065;0.06;0.05;0.0475;0.0225;0.0225;0.02;0.005;0	lncRNA
INRAGALG00000000238	Null expression										0.02	blod	0.01	lung							blod;lung;hypt;ileu;adip;brai;crbl;hert;kdny;livr;lymp;ovry;pitu;skin;spln;test;uter	0.02;0.01;0.0075;0.0075;0;0;0;0;0;0;0;0;0;0;0;0;0	lncRNA
INRAGALG00000000239	Null expression										0.005	lymp	0	adip							lymp;adip;blod;brai;crbl;hert;hypt;ileu;kdny;livr;lung;ovry;pitu;skin;spln;test;uter	0.005;0;0;0;0;0;0;0;0;0;0;0;0;0;0;0;0	lncRNA
INRAGALG00000000242	Standard expression	1	1	1	1	54.08	28.03	54.08	54.08	81.12	2.43375	lymp	0.045	crbl	2	54.08;Inf	/lymp/crbl;ileu;spln	1	lymp	/1/3	lymp;crbl;ileu;spln;adip;blod;brai;hert;hypt;kdny;livr;lung;ovry;pitu;skin;test;uter	2.43375;0.045;0.03;0.0225;0;0;0;0;0;0;0;0;0;0;0;0;0	lncRNA
INRAGALG00000000244	Weak expression	0.97	1	0.96	1	3.29	2.89	3.29	3.29	4.25	0.46	test	0.14	ileu	3	3.29;3.39;Inf	/test/ileu;lymp/spln	1	test	/1/2/1	test;ileu;lymp;spln;adip;blod;brai;crbl;hert;hypt;kdny;livr;lung;ovry;pitu;skin;uter	0.46;0.14;0.07625;0.0225;0;0;0;0;0;0;0;0;0;0;0;0;0	lncRNA
INRAGALG00000000245	Standard expression	0.87	0	0.83	0	1.71	1.47	3.08	6.74	8.09	1.315	test	0.76875	lymp	2	3.08;Inf	/test;lymp;ovry/blod;ileu;uter;kdny;lung;spln;livr;hert;skin;brai;hypt;pitu;crbl	3	test;lymp;ovry	/3/13	test;lymp;ovry;blod;ileu;uter;kdny;lung;spln;livr;hert;skin;brai;hypt;pitu;crbl;adip	1.315;0.76875;0.6;0.195;0.17;0.17;0.135;0.13;0.1175;0.095;0.08;0.07;0.055;0.0525;0.0375;0.0325;0	lncRNA
INRAGALG00000000254	Null expression										0	adip	0	blod							adip;blod;brai;crbl;hert;hypt;ileu;kdny;livr;lung;lymp;ovry;pitu;skin;spln;test;uter	0;0;0;0;0;0;0;0;0;0;0;0;0;0;0;0;0	lncRNA
INRAGALG00000000255	Null expression										0	adip	0	blod							adip;blod;brai;crbl;hert;hypt;ileu;kdny;livr;lung;lymp;ovry;pitu;skin;spln;test;uter	0;0;0;0;0;0;0;0;0;0;0;0;0;0;0;0;0	misc_RNA
INRAGALG00000000259	Null expression										0	adip	0	blod							adip;blod;brai;crbl;hert;hypt;ileu;kdny;livr;lung;lymp;ovry;pitu;skin;spln;test;uter	0;0;0;0;0;0;0;0;0;0;0;0;0;0;0;0;0	lncRNA
INRAGALG00000000268	Weak expression	0.95	1	0.95	1	2	1.95	2	2	2.58	0.1	test	0.05	lung	3	2;7.33;Inf	/test/lung;blod/lymp	1	test	/1/2/1	test;lung;blod;lymp;adip;brai;crbl;hert;hypt;ileu;kdny;livr;ovry;pitu;skin;spln;uter	0.1;0.05;0.0275;0.00375;0;0;0;0;0;0;0;0;0;0;0;0;0	lncRNA
INRAGALG00000000272	Standard expression	0.7	0	0.64	0	1	1	Inf	Inf	Inf	1.2725	blod	1.27	uter	1	Inf	/blod;uter;pitu;skin;lymp;crbl;brai;test;ovry;hypt;lung;adip;kdny;spln;ileu;livr;hert	17	blod;uter;pitu;skin;lymp;crbl;brai;test;ovry;hypt;lung;adip;kdny;spln;ileu;livr;hert	/17	blod;uter;pitu;skin;lymp;crbl;brai;test;ovry;hypt;lung;adip;kdny;spln;ileu;livr;hert	1.2725;1.27;0.6525;0.65;0.5725;0.5025;0.4125;0.365;0.29;0.2625;0.2575;0.22;0.2025;0.1675;0.095;0.06;0.04	lncRNA
INRAGALG00000000273	Standard expression	1	1	1	1	Inf	Inf	Inf	Inf	Inf	4.47	test	0	adip	1	Inf	/test	1	test	/1	test;adip;blod;brai;crbl;hert;hypt;ileu;kdny;livr;lung;lymp;ovry;pitu;skin;spln;uter	4.47;0;0;0;0;0;0;0;0;0;0;0;0;0;0;0;0	lncRNA
INRAGALG00000000274	Standard expression	0.98	1	0.97	1	6.89	4.48	6.89	6.89	6.89	1.74	test	0.2525	kdny	5	6.89;2.73;2;3;Inf	/test/kdny/spln;crbl;brai;hypt/ovry/ileu;lymp	1	test	/1/1/4/1/2	test;kdny;spln;crbl;brai;hypt;ovry;ileu;lymp;adip;blod;hert;livr;lung;pitu;skin;uter	1.74;0.2525;0.0925;0.0625;0.0575;0.03;0.015;0.005;0.00375;0;0;0;0;0;0;0;0	lncRNA
INRAGALG00000000276	Weak expression	0.93	1	0.92	1	1.5	1.38	6.11	9.2	9.57	0.805	test	0.535	spln	5	6.11;2.3;2;2;Inf	/test;spln/brai;adip;livr;kdny/uter/lung;crbl;hert/ileu	2	test;spln	/2/4/1/3/1	test;spln;brai;adip;livr;kdny;uter;lung;crbl;hert;ileu;blod;hypt;lymp;ovry;pitu;skin	0.805;0.535;0.0875;0.08;0.06;0.0575;0.025;0.0125;0.01;0.01;0.005;0;0;0;0;0;0	lncRNA
INRAGALG00000000279	Null expression										0	adip	0	blod							adip;blod;brai;crbl;hert;hypt;ileu;kdny;livr;lung;lymp;ovry;pitu;skin;spln;test;uter	0;0;0;0;0;0;0;0;0;0;0;0;0;0;0;0;0	lncRNA
INRAGALG00000000288	Weak expression	1	1	1	1	Inf	Inf	Inf	Inf	Inf	0.17	test	0	adip	1	Inf	/test	1	test	/1	test;adip;blod;brai;crbl;hert;hypt;ileu;kdny;livr;lung;lymp;ovry;pitu;skin;spln;uter	0.17;0;0;0;0;0;0;0;0;0;0;0;0;0;0;0;0	lncRNA
INRAGALG00000000289	Null expression										0.045	blod	0.04	test							blod;test;lung;lymp;adip;brai;crbl;hert;hypt;ileu;kdny;livr;ovry;pitu;skin;spln;uter	0.045;0.04;0.0175;0.0025;0;0;0;0;0;0;0;0;0;0;0;0;0	lncRNA
INRAGALG00000000290	Null expression										0	adip	0	blod							adip;blod;brai;crbl;hert;hypt;ileu;kdny;livr;lung;lymp;ovry;pitu;skin;spln;test;uter	0;0;0;0;0;0;0;0;0;0;0;0;0;0;0;0;0	misc_RNA
INRAGALG00000000291	Null expression										0.02	lung	0.02	test							lung;test;adip;blod;brai;crbl;hert;hypt;ileu;kdny;livr;lymp;ovry;pitu;skin;spln;uter	0.02;0.02;0;0;0;0;0;0;0;0;0;0;0;0;0;0;0	lncRNA
INRAGALG00000000292	Null expression										0	adip	0	blod							adip;blod;brai;crbl;hert;hypt;ileu;kdny;livr;lung;lymp;ovry;pitu;skin;spln;test;uter	0;0;0;0;0;0;0;0;0;0;0;0;0;0;0;0;0	lncRNA
INRAGALG00000000293	Null expression										0	adip	0	blod							adip;blod;brai;crbl;hert;hypt;ileu;kdny;livr;lung;lymp;ovry;pitu;skin;spln;test;uter	0;0;0;0;0;0;0;0;0;0;0;0;0;0;0;0;0	lncRNA
INRAGALG00000000294	Null expression										0	adip	0	blod							adip;blod;brai;crbl;hert;hypt;ileu;kdny;livr;lung;lymp;ovry;pitu;skin;spln;test;uter	0;0;0;0;0;0;0;0;0;0;0;0;0;0;0;0;0	lncRNA
INRAGALG00000000295	Null expression										0.0125	hypt	0	adip							hypt;adip;blod;brai;crbl;hert;ileu;kdny;livr;lung;lymp;ovry;pitu;skin;spln;test;uter	0.0125;0;0;0;0;0;0;0;0;0;0;0;0;0;0;0;0	lncRNA
INRAGALG00000000296	Null expression										0.01	crbl	0	adip							crbl;adip;blod;brai;hert;hypt;ileu;kdny;livr;lung;lymp;ovry;pitu;skin;spln;test;uter	0.01;0;0;0;0;0;0;0;0;0;0;0;0;0;0;0;0	lncRNA
INRAGALG00000000297	Null expression										0	adip	0	blod							adip;blod;brai;crbl;hert;hypt;ileu;kdny;livr;lung;lymp;ovry;pitu;skin;spln;test;uter	0;0;0;0;0;0;0;0;0;0;0;0;0;0;0;0;0	lncRNA
INRAGALG00000000305	Null expression										0.08	livr	0.08	uter							livr;uter;skin;adip;blod;brai;crbl;hert;hypt;ileu;kdny;lung;lymp;ovry;pitu;spln;test	0.08;0.08;0.01;0;0;0;0;0;0;0;0;0;0;0;0;0;0	lncRNA
INRAGALG00000000307	Null expression										0.0025	hypt	0	adip							hypt;adip;blod;brai;crbl;hert;ileu;kdny;livr;lung;lymp;ovry;pitu;skin;spln;test;uter	0.0025;0;0;0;0;0;0;0;0;0;0;0;0;0;0;0;0	lncRNA
INRAGALG00000000309	Null expression										0.035	ileu	0.0125	crbl							ileu;crbl;livr;skin;hypt;kdny;adip;blod;brai;hert;lung;lymp;ovry;pitu;spln;test;uter	0.035;0.0125;0.01;0.01;0.0075;0.005;0;0;0;0;0;0;0;0;0;0;0	lncRNA
INRAGALG00000000310	Null expression										0	adip	0	blod							adip;blod;brai;crbl;hert;hypt;ileu;kdny;livr;lung;lymp;ovry;pitu;skin;spln;test;uter	0;0;0;0;0;0;0;0;0;0;0;0;0;0;0;0;0	lncRNA
INRAGALG00000000316	Null expression										0.065	adip	0	blod							adip;blod;brai;crbl;hert;hypt;ileu;kdny;livr;lung;lymp;ovry;pitu;skin;spln;test;uter	0.065;0;0;0;0;0;0;0;0;0;0;0;0;0;0;0;0	misc_RNA
INRAGALG00000000317	Null expression										0.03	adip	0	blod							adip;blod;brai;crbl;hert;hypt;ileu;kdny;livr;lung;lymp;ovry;pitu;skin;spln;test;uter	0.03;0;0;0;0;0;0;0;0;0;0;0;0;0;0;0;0	lncRNA
INRAGALG00000000320	Weak expression	0.97	1	0.96	1	3.18	2.88	3.18	3.18	3.78	0.35	hert	0.11	adip	2	3.18;Inf	/hert/adip;lung	1	hert	/1/2	hert;adip;lung;blod;brai;crbl;hypt;ileu;kdny;livr;lymp;ovry;pitu;skin;spln;test;uter	0.35;0.11;0.075;0;0;0;0;0;0;0;0;0;0;0;0;0;0	lncRNA
INRAGALG00000000321	Weak expression	0.95	1	0.95	1	1.96	1.78	2.16	4.24	3.2	0.53	hert	0.27	lung	4	2.16;12.5;4;Inf	/hert;lung/adip/skin/ileu	2	hert;lung	/2/1/1/1	hert;lung;adip;skin;ileu;blod;brai;crbl;hypt;kdny;livr;lymp;ovry;pitu;spln;test;uter	0.53;0.27;0.125;0.01;0.0025;0;0;0;0;0;0;0;0;0;0;0;0	lncRNA
INRAGALG00000000322	Weak expression	0.98	1	0.97	1	4.21	3.54	4.21	4.21	4.21	0.59	hert	0.14	lung	4	4.21;2.33;4;Inf	/hert/lung/adip/hypt	1	hert	/1/1/1/1	hert;lung;adip;hypt;blod;brai;crbl;ileu;kdny;livr;lymp;ovry;pitu;skin;spln;test;uter	0.59;0.14;0.06;0.015;0;0;0;0;0;0;0;0;0;0;0;0;0	lncRNA
INRAGALG00000000323	Weak expression	0.98	1	0.98	1	3.56	2.99	3.56	3.56	3.56	0.64	hert	0.18	lung	3	3.56;36;Inf	/hert/lung/ileu	1	hert	/1/1/1	hert;lung;ileu;adip;blod;brai;crbl;hypt;kdny;livr;lymp;ovry;pitu;skin;spln;test;uter	0.64;0.18;0.005;0;0;0;0;0;0;0;0;0;0;0;0;0;0	lncRNA
INRAGALG00000000324	Weak expression	1	1	0.99	1	12.67	10.25	12.67	12.67	12.67	0.57	hert	0.045	lung	2	12.67;Inf	/hert/lung	1	hert	/1/1	hert;lung;adip;blod;brai;crbl;hypt;ileu;kdny;livr;lymp;ovry;pitu;skin;spln;test;uter	0.57;0.045;0;0;0;0;0;0;0;0;0;0;0;0;0;0;0	lncRNA
INRAGALG00000000325	Weak expression	0.99	1	0.99	1	10.6	8.72	10.6	10.6	10.6	0.53	hert	0.05	lung	2	10.6;Inf	/hert/lung	1	hert	/1/1	hert;lung;adip;blod;brai;crbl;hypt;ileu;kdny;livr;lymp;ovry;pitu;skin;spln;test;uter	0.53;0.05;0;0;0;0;0;0;0;0;0;0;0;0;0;0;0	lncRNA
INRAGALG00000000327	Weak expression	0.99	1	0.99	1	23.25	16.76	23.25	23.25	24	0.93	hert	0.04	adip	3	23.25;3.75;Inf	/hert/adip;lung/skin	1	hert	/1/2/1	hert;adip;lung;skin;blod;brai;crbl;hypt;ileu;kdny;livr;lymp;ovry;pitu;spln;test;uter	0.93;0.04;0.0375;0.01;0;0;0;0;0;0;0;0;0;0;0;0;0	lncRNA
INRAGALG00000000328	Weak expression	0.91	1	0.91	1	1.27	1.23	11	18.38	14.5	0.3675	lung	0.29	hert	2	11;Inf	/lung;hert;adip/skin	3	lung;hert;adip	/3/1	lung;hert;adip;skin;blod;brai;crbl;hypt;ileu;kdny;livr;lymp;ovry;pitu;spln;test;uter	0.3675;0.29;0.22;0.02;0;0;0;0;0;0;0;0;0;0;0;0;0	lncRNA
INRAGALG00000000329	Weak expression	0.97	1	0.96	1	1.8	1.67	Inf	Inf	Inf	0.45	lung	0.25	hert	1	Inf	/lung;hert	2	lung;hert	/2	lung;hert;adip;blod;brai;crbl;hypt;ileu;kdny;livr;lymp;ovry;pitu;skin;spln;test;uter	0.45;0.25;0;0;0;0;0;0;0;0;0;0;0;0;0;0;0	lncRNA
INRAGALG00000000330	Weak expression	0.94	1	0.93	1	1.48	1.41	2.25	3.33	2.79	0.4	hert	0.27	lung	4	2.25;12;4;Inf	/hert;lung/adip/skin/ileu	2	hert;lung	/2/1/1/1	hert;lung;adip;skin;ileu;blod;brai;crbl;hypt;kdny;livr;lymp;ovry;pitu;spln;test;uter	0.4;0.27;0.12;0.01;0.0025;0;0;0;0;0;0;0;0;0;0;0;0	lncRNA
INRAGALG00000000331	Null expression										0	adip	0	blod							adip;blod;brai;crbl;hert;hypt;ileu;kdny;livr;lung;lymp;ovry;pitu;skin;spln;test;uter	0;0;0;0;0;0;0;0;0;0;0;0;0;0;0;0;0	lncRNA
INRAGALG00000000332	Standard expression	0.94	1	0.92	1	2.84	2.09	2.84	2.84	9.13	1.86	test	0.655	lung	4	2.84;3.8;2.5;Inf	/test/lung;crbl;pitu;hypt;brai;spln/kdny/ovry;lymp	1	test	/1/6/1/2	test;lung;crbl;pitu;hypt;brai;spln;kdny;ovry;lymp;adip;blod;hert;ileu;livr;skin;uter	1.86;0.655;0.3525;0.2175;0.19;0.1225;0.095;0.025;0.01;0.0075;0;0;0;0;0;0;0	lncRNA
INRAGALG00000000335	Weak expression	0.89	0	0.87	0	1.2	1.15	3.44	11.2	7.94	0.7	test	0.585	crbl	3	3.44;12.5;Inf	/test;crbl;brai;hypt/lung/kdny	4	test;crbl;brai;hypt	/4/1/1	test;crbl;brai;hypt;lung;kdny;adip;blod;hert;ileu;livr;lymp;ovry;pitu;skin;spln;uter	0.7;0.585;0.4075;0.215;0.0625;0.005;0;0;0;0;0;0;0;0;0;0;0	lncRNA
INRAGALG00000000337	Standard expression	0.94	1	0.91	1	2.37	1.72	2.37	2.37	2.69	2.65	test	1.12	crbl	4	2.37;14.93;3;Inf	/test/crbl;brai;hypt/kdny;ovry/lung	1	test	/1/3/2/1	test;crbl;brai;hypt;kdny;ovry;lung;adip;blod;hert;ileu;livr;lymp;pitu;skin;spln;uter	2.65;1.12;0.985;0.5225;0.035;0.03;0.01;0;0;0;0;0;0;0;0;0;0	lncRNA
INRAGALG00000000339	Standard expression	0.92	1	0.88	0	1.44	1.18	2.36	5.78	4.01	6.01	brai	4.175	crbl	3	2.36;69.33;Inf	/brai;crbl;test/hypt/lung	3	brai;crbl;test	/3/1/1	brai;crbl;test;hypt;lung;adip;blod;hert;ileu;kdny;livr;lymp;ovry;pitu;skin;spln;uter	6.01;4.175;2.45;1.04;0.015;0;0;0;0;0;0;0;0;0;0;0;0	lncRNA
INRAGALG00000000340	Null expression										0	adip	0	blod							adip;blod;brai;crbl;hert;hypt;ileu;kdny;livr;lung;lymp;ovry;pitu;skin;spln;test;uter	0;0;0;0;0;0;0;0;0;0;0;0;0;0;0;0;0	misc_RNA
INRAGALG00000000344	Null expression										0	adip	0	blod							adip;blod;brai;crbl;hert;hypt;ileu;kdny;livr;lung;lymp;ovry;pitu;skin;spln;test;uter	0;0;0;0;0;0;0;0;0;0;0;0;0;0;0;0;0	misc_RNA
INRAGALG00000000348	Standard expression	0.94	1	0.89	0	2.49	1.61	2.49	2.49	2.49	5.42	ovry	2.1725	brai	4	2.49;2.44;7;Inf	/ovry/brai/test;crbl;blod;lung;hypt;pitu;uter;spln;kdny;hert;skin;ileu;livr;adip/lymp	1	ovry	/1/1/14/1	ovry;brai;test;crbl;blod;lung;hypt;pitu;uter;spln;kdny;hert;skin;ileu;livr;adip;lymp	5.42;2.1725;0.89;0.5075;0.28;0.1975;0.1175;0.1125;0.11;0.0975;0.0675;0.06;0.06;0.045;0.04;0.035;0.005	protein_coding
INRAGALG00000000352	Weak expression	0.98	1	0.98	1	2.84	2.63	2.84	2.84	2.84	0.27	livr	0.095	test	2	2.84;Inf	/livr/test	1	livr	/1/1	livr;test;adip;blod;brai;crbl;hert;hypt;ileu;kdny;lung;lymp;ovry;pitu;skin;spln;uter	0.27;0.095;0;0;0;0;0;0;0;0;0;0;0;0;0;0;0	lncRNA
INRAGALG00000000354	Null expression										0	adip	0	blod							adip;blod;brai;crbl;hert;hypt;ileu;kdny;livr;lung;lymp;ovry;pitu;skin;spln;test;uter	0;0;0;0;0;0;0;0;0;0;0;0;0;0;0;0;0	misc_RNA
INRAGALG00000000355	Null expression										0	adip	0	blod							adip;blod;brai;crbl;hert;hypt;ileu;kdny;livr;lung;lymp;ovry;pitu;skin;spln;test;uter	0;0;0;0;0;0;0;0;0;0;0;0;0;0;0;0;0	lncRNA
INRAGALG00000000356	Null expression										0	adip	0	blod							adip;blod;brai;crbl;hert;hypt;ileu;kdny;livr;lung;lymp;ovry;pitu;skin;spln;test;uter	0;0;0;0;0;0;0;0;0;0;0;0;0;0;0;0;0	lncRNA
INRAGALG00000000363	Weak expression	0.87	0	0.87	0	1.21	1.19	2.62	7.25	5.25	0.145	test	0.12	adip	3	2.62;2;Inf	/test;adip;uter;spln/lung/ileu	4	test;adip;uter;spln	/4/1/1	test;adip;uter;spln;lung;ileu;blod;brai;crbl;hert;hypt;kdny;livr;lymp;ovry;pitu;skin	0.145;0.12;0.09;0.0525;0.02;0.01;0;0;0;0;0;0;0;0;0;0;0	lncRNA
INRAGALG00000000367	Weak expression	0.96	1	0.96	1	2.68	2.57	2.68	2.68	3.19	0.1475	brai	0.055	crbl	2	2.68;Inf	/brai/crbl;hypt	1	brai	/1/2	brai;crbl;hypt;adip;blod;hert;ileu;kdny;livr;lung;lymp;ovry;pitu;skin;spln;test;uter	0.1475;0.055;0.0375;0;0;0;0;0;0;0;0;0;0;0;0;0;0	protein_coding
INRAGALG00000000378	Weak expression	0.91	1	0.89	0	1.89	1.65	3.61	10.67	9.54	0.88	skin	0.465	pitu	3	3.61;2;Inf	/skin;pitu;lung/crbl;uter;adip;spln;brai;hypt;hert;test;livr;kdny/ileu;ovry	3	skin;pitu;lung	/3/10/2	skin;pitu;lung;crbl;uter;adip;spln;brai;hypt;hert;test;livr;kdny;ileu;ovry;blod;lymp	0.88;0.465;0.2975;0.0825;0.08;0.07;0.06;0.055;0.0425;0.04;0.03;0.02;0.015;0.0075;0.005;0;0	lncRNA
INRAGALG00000000379	Weak expression	0.79	0	0.78	0	1.24	1.22	3.08	7.67	3.33	0.23	ovry	0.185	hypt	3	3.08;2;Inf	/ovry;hypt;adip;skin;uter;pitu;crbl/lung/ileu	7	ovry;hypt;adip;skin;uter;pitu;crbl	/7/1/1	ovry;hypt;adip;skin;uter;pitu;crbl;lung;ileu;blod;brai;hert;kdny;livr;lymp;spln;test	0.23;0.185;0.17;0.1;0.1;0.0975;0.0925;0.03;0.015;0;0;0;0;0;0;0;0	lncRNA
INRAGALG00000000380	Weak expression	0.95	1	0.95	1	1.42	1.35	11.89	16.84	16.55	0.4	lung	0.2825	blod	2	11.89;Inf	/lung;blod/lymp;spln	2	lung;blod	/2/2	lung;blod;lymp;spln;adip;brai;crbl;hert;hypt;ileu;kdny;livr;ovry;pitu;skin;test;uter	0.4;0.2825;0.02375;0.0175;0;0;0;0;0;0;0;0;0;0;0;0;0	lncRNA
INRAGALG00000000381	Standard expression	0.91	1	0.85	0	3.79	2.5	3.79	3.79	9.21	2.36	test	0.6225	spln	4	3.79;2.3;4.5;Inf	/test/spln;brai;crbl;adip;ovry;lung;hypt;pitu;kdny;blod;ileu;uter/hert;lymp;livr/skin	1	test	/1/12/3/1	test;spln;brai;crbl;adip;ovry;lung;hypt;pitu;kdny;blod;ileu;uter;hert;lymp;livr;skin	2.36;0.6225;0.3425;0.3025;0.3;0.27;0.2625;0.25;0.2025;0.16;0.14;0.125;0.115;0.05;0.04875;0.045;0.01	lncRNA
INRAGALG00000000382	Null expression										0.0975	lung	0.09	brai							lung;brai;crbl;livr;test;adip;hypt;spln;ileu;ovry;skin;lymp;blod;hert;kdny;pitu;uter	0.0975;0.09;0.0775;0.06;0.035;0.03;0.025;0.0225;0.02;0.01;0.01;0.00375;0;0;0;0;0	lncRNA
INRAGALG00000000383	Weak expression	0.91	1	0.91	1	1.01	1.01	7.08	7.17	9.5	0.43	uter	0.425	pitu	4	7.08;2.25;3.2;Inf	/uter;pitu/crbl;hypt;lung/ovry/lymp	2	uter;pitu	/2/3/1/1	uter;pitu;crbl;hypt;lung;ovry;lymp;adip;blod;brai;hert;ileu;kdny;livr;skin;spln;test	0.43;0.425;0.06;0.045;0.045;0.02;0.00625;0;0;0;0;0;0;0;0;0;0	lncRNA
INRAGALG00000000384	Weak expression	0.89	0	0.89	0	1.03	1.03	4	4.12	4.33	0.33	uter	0.32	pitu	3	4;6.44;Inf	/uter;pitu/crbl;lung;hypt/lymp	2	uter;pitu	/2/3/1	uter;pitu;crbl;lung;hypt;lymp;adip;blod;brai;hert;ileu;kdny;livr;ovry;skin;spln;test	0.33;0.32;0.08;0.075;0.0725;0.01125;0;0;0;0;0;0;0;0;0;0;0	lncRNA
INRAGALG00000000394	Weak expression	0.91	1	0.91	1	1.2	1.18	3.75	4.5	7.33	0.18	adip	0.15	lung	3	3.75;2.67;Inf	/adip;lung/test;spln;hert;skin/ileu	2	adip;lung	/2/4/1	adip;lung;test;spln;hert;skin;ileu;blod;brai;crbl;hypt;kdny;livr;lymp;ovry;pitu;uter	0.18;0.15;0.04;0.025;0.02;0.02;0.0075;0;0;0;0;0;0;0;0;0;0	lncRNA
INRAGALG00000000395	Standard expression	0.89	0	0.87	0	1.31	1.2	3.89	5.95	4.54	1.665	pitu	1.27	uter	6	3.89;2.33;3;2.5;2;Inf	/pitu;uter;test/skin/adip/lung;ovry;ileu/hert/lymp	3	pitu;uter;test	/3/1/1/3/1/1	pitu;uter;test;skin;adip;lung;ovry;ileu;hert;lymp;blod;brai;crbl;hypt;kdny;livr;spln	1.665;1.27;1.09;0.28;0.12;0.04;0.03;0.025;0.01;0.005;0;0;0;0;0;0;0	lncRNA
INRAGALG00000000398	Null expression										0.06	lung	0.045	adip							lung;adip;test;blod;brai;crbl;hert;hypt;ileu;kdny;livr;lymp;ovry;pitu;skin;spln;uter	0.06;0.045;0.045;0;0;0;0;0;0;0;0;0;0;0;0;0;0	lncRNA
INRAGALG00000000399	Null expression										0.08	adip	0	blod							adip;blod;brai;crbl;hert;hypt;ileu;kdny;livr;lung;lymp;ovry;pitu;skin;spln;test;uter	0.08;0;0;0;0;0;0;0;0;0;0;0;0;0;0;0;0	lncRNA
INRAGALG00000000400	Null expression										0	adip	0	blod							adip;blod;brai;crbl;hert;hypt;ileu;kdny;livr;lung;lymp;ovry;pitu;skin;spln;test;uter	0;0;0;0;0;0;0;0;0;0;0;0;0;0;0;0;0	lncRNA
INRAGALG00000000401	Null expression										0.025	lymp	0.005	spln							lymp;spln;ileu;adip;blod;brai;crbl;hert;hypt;kdny;livr;lung;ovry;pitu;skin;test;uter	0.025;0.005;0.0025;0;0;0;0;0;0;0;0;0;0;0;0;0;0	lncRNA
INRAGALG00000000402	Weak expression	0.96	1	0.96	1	1.71	1.58	Inf	Inf	Inf	0.4875	spln	0.285	lymp	1	Inf	/spln;lymp	2	spln;lymp	/2	spln;lymp;adip;blod;brai;crbl;hert;hypt;ileu;kdny;livr;lung;ovry;pitu;skin;test;uter	0.4875;0.285;0;0;0;0;0;0;0;0;0;0;0;0;0;0;0	protein_coding
INRAGALG00000000403	Null expression										0.09	test	0.0875	hypt							test;hypt;spln;pitu;adip;crbl;kdny;hert;ileu;blod;brai;livr;lung;lymp;ovry;skin;uter	0.09;0.0875;0.0375;0.0275;0.025;0.0225;0.015;0.01;0.01;0;0;0;0;0;0;0;0	lncRNA
INRAGALG00000000408	Null expression										0.08	test	0.005	lung							test;lung;adip;blod;brai;crbl;hert;hypt;ileu;kdny;livr;lymp;ovry;pitu;skin;spln;uter	0.08;0.005;0;0;0;0;0;0;0;0;0;0;0;0;0;0;0	misc_RNA
INRAGALG00000000409	Null expression										0.075	livr	0.0725	lung							livr;lung;test;pitu;ileu;ovry;skin;uter;hert;crbl;adip;spln;brai;blod;hypt;kdny;lymp	0.075;0.0725;0.07;0.0625;0.05;0.05;0.04;0.04;0.03;0.015;0.01;0.01;0.005;0;0;0;0	lncRNA
INRAGALG00000000415	Null expression										0.06625	lymp	0.0375	hypt							lymp;hypt;adip;blod;brai;crbl;hert;ileu;kdny;livr;lung;ovry;pitu;skin;spln;test;uter	0.06625;0.0375;0;0;0;0;0;0;0;0;0;0;0;0;0;0;0	lncRNA
INRAGALG00000000417	Standard expression	0.91	1	0.87	0	1.94	1.53	12.56	51	19.83	2.295	uter	1.1825	blod	4	12.56;3;3;Inf	/uter;blod;lymp;skin;pitu/ovry/ileu/spln	5	uter;blod;lymp;skin;pitu	/5/1/1/1	uter;blod;lymp;skin;pitu;ovry;ileu;spln;adip;brai;crbl;hert;hypt;kdny;livr;lung;test	2.295;1.1825;0.8925;0.77;0.565;0.045;0.015;0.005;0;0;0;0;0;0;0;0;0	lncRNA
INRAGALG00000000421	Weak expression	0.78	0	0.73	0	1.65	1.47	Inf	Inf	Inf	0.97	adip	0.5875	brai	1	Inf	/adip;brai;spln;pitu;lung;ileu;crbl;test;hert;uter;hypt;lymp;blod;kdny;ovry;livr	16	adip;brai;spln;pitu;lung;ileu;crbl;test;hert;uter;hypt;lymp;blod;kdny;ovry;livr	/16	adip;brai;spln;pitu;lung;ileu;crbl;test;hert;uter;hypt;lymp;blod;kdny;ovry;livr;skin	0.97;0.5875;0.5425;0.3525;0.315;0.3025;0.2625;0.225;0.22;0.195;0.1075;0.0825;0.07;0.0525;0.05;0.04;0	lncRNA
INRAGALG00000000422	Weak expression	0.92	1	0.9	1	3.24	2.65	3.24	3.24	3.24	0.835	adip	0.2575	spln	4	3.24;2.34;4.5;Inf	/adip/spln/uter;crbl;hypt;hert;pitu;brai;lung;skin;ileu;ovry;test/livr;lymp	1	adip	/1/1/11/2	adip;spln;uter;crbl;hypt;hert;pitu;brai;lung;skin;ileu;ovry;test;livr;lymp;blod;kdny	0.835;0.2575;0.11;0.0825;0.0825;0.08;0.0775;0.0725;0.065;0.065;0.05;0.05;0.045;0.01;0.00875;0;0	lncRNA
INRAGALG00000000423	Null expression										0.02	lung	0	adip							lung;adip;blod;brai;crbl;hert;hypt;ileu;kdny;livr;lymp;ovry;pitu;skin;spln;test;uter	0.02;0;0;0;0;0;0;0;0;0;0;0;0;0;0;0;0	lncRNA
INRAGALG00000000427	Standard expression	0.96	1	0.95	1	5	3.75	5	5	5.18	1.075	lymp	0.215	ileu	4	5;2;2.5;Inf	/lymp/ileu;crbl/test/hypt;kdny;lung;spln	1	lymp	/1/2/1/4	lymp;ileu;crbl;test;hypt;kdny;lung;spln;adip;blod;brai;hert;livr;ovry;pitu;skin;uter	1.075;0.215;0.2;0.1;0.04;0.03;0.0275;0.0225;0;0;0;0;0;0;0;0;0	lncRNA
INRAGALG00000000429	Weak expression	0.82	0	0.81	0	1.83	1.79	2	7.33	4.44	0.11	test	0.06	brai	3	2;2;Inf	/test;brai;ileu;crbl;spln;lymp;skin/ovry;pitu;livr;lung/hypt;kdny	7	test;brai;ileu;crbl;spln;lymp;skin	/7/4/2	test;brai;ileu;crbl;spln;lymp;skin;ovry;pitu;livr;lung;hypt;kdny;adip;blod;hert;uter	0.11;0.06;0.0525;0.05;0.04;0.0325;0.03;0.015;0.0125;0.01;0.01;0.005;0.005;0;0;0;0	lncRNA
INRAGALG00000000430	Standard expression	1	1	0.99	1	19.69	8.85	19.69	19.69	19.69	3.84	test	0.195	brai	5	19.69;4.88;3;2;Inf	/test/brai/livr;kdny/skin/crbl;hypt	1	test	/1/1/2/1/2	test;brai;livr;kdny;skin;crbl;hypt;adip;blod;hert;ileu;lung;lymp;ovry;pitu;spln;uter	3.84;0.195;0.04;0.03;0.01;0.005;0.005;0;0;0;0;0;0;0;0;0;0	lncRNA
INRAGALG00000000432	Null expression										0.095	lung	0.06	hypt							lung;hypt;pitu;crbl;test;lymp;skin;adip;blod;brai;hert;ileu;kdny;livr;ovry;spln;uter	0.095;0.06;0.0575;0.055;0.04;0.03875;0.02;0;0;0;0;0;0;0;0;0;0	misc_RNA
INRAGALG00000000433	Weak expression	0.81	0	0.8	0	1.35	1.32	2	21	6	0.21	blod	0.155	spln	2	2;Inf	/blod;spln;crbl;hypt;lymp;adip;lung;test;brai;ileu;livr/hert;kdny;skin	11	blod;spln;crbl;hypt;lymp;adip;lung;test;brai;ileu;livr	/11/3	blod;spln;crbl;hypt;lymp;adip;lung;test;brai;ileu;livr;hert;kdny;skin;ovry;pitu;uter	0.21;0.155;0.0925;0.0625;0.0625;0.06;0.055;0.035;0.03;0.03;0.02;0.01;0.01;0.01;0;0;0	lncRNA
INRAGALG00000000434	Weak expression	0.98	1	0.98	1	3.29	3.16	3.29	3.29	3.29	0.115	blod	0.035	lung	2	3.29;Inf	/blod/lung	1	blod	/1/1	blod;lung;adip;brai;crbl;hert;hypt;ileu;kdny;livr;lymp;ovry;pitu;skin;spln;test;uter	0.115;0.035;0;0;0;0;0;0;0;0;0;0;0;0;0;0;0	lncRNA
INRAGALG00000000435	Null expression										0.08	blod	0.015	lung							blod;lung;adip;brai;crbl;hert;hypt;ileu;kdny;livr;lymp;ovry;pitu;skin;spln;test;uter	0.08;0.015;0;0;0;0;0;0;0;0;0;0;0;0;0;0;0	lncRNA
INRAGALG00000000436	Null expression										0	adip	0	blod							adip;blod;brai;crbl;hert;hypt;ileu;kdny;livr;lung;lymp;ovry;pitu;skin;spln;test;uter	0;0;0;0;0;0;0;0;0;0;0;0;0;0;0;0;0	lncRNA
INRAGALG00000000438	Standard expression	0.91	1	0.78	0	4.4	2.24	4.4	4.4	9.46	6.265	test	1.4225	brai	3	4.4;2.13;Inf	/test/brai;crbl;spln;pitu;hypt;lung;lymp;kdny;adip;uter;ovry;ileu;hert/blod;livr;skin	1	test	/1/13/3	test;brai;crbl;spln;pitu;hypt;lung;lymp;kdny;adip;uter;ovry;ileu;hert;blod;livr;skin	6.265;1.4225;1.245;0.82;0.79;0.765;0.725;0.6625;0.56;0.535;0.405;0.36;0.3575;0.32;0.15;0.135;0.12	lncRNA
INRAGALG00000000439	Weak expression	0.93	1	0.92	1	1.86	1.7	2.87	5.35	13.16	0.535	brai	0.2875	crbl	3	2.87;2;Inf	/brai;crbl/test;adip;lung;blod;hypt;spln;ileu;lymp/kdny	2	brai;crbl	/2/8/1	brai;crbl;test;adip;lung;blod;hypt;spln;ileu;lymp;kdny;hert;livr;ovry;pitu;skin;uter	0.535;0.2875;0.1;0.07;0.04;0.0325;0.03;0.0225;0.015;0.01;0.005;0;0;0;0;0;0	lncRNA
INRAGALG00000000440	Null expression										0	adip	0	blod							adip;blod;brai;crbl;hert;hypt;ileu;kdny;livr;lung;lymp;ovry;pitu;skin;spln;test;uter	0;0;0;0;0;0;0;0;0;0;0;0;0;0;0;0;0	lncRNA
INRAGALG00000000441	Weak expression	0.82	0	0.81	0	1	1	Inf	Inf	Inf	0.28	brai	0.28	crbl	1	Inf	/brai;crbl;test;hypt;spln;lung;ileu;uter;skin;kdny;lymp	11	brai;crbl;test;hypt;spln;lung;ileu;uter;skin;kdny;lymp	/11	brai;crbl;test;hypt;spln;lung;ileu;uter;skin;kdny;lymp;adip;blod;hert;livr;ovry;pitu	0.28;0.28;0.18;0.0925;0.0675;0.06;0.0375;0.03;0.02;0.0125;0.01;0;0;0;0;0;0	lncRNA
INRAGALG00000000445	Standard expression	0.89	0	0.87	0	1	1	2.33	2.34	2.34	2.35	crbl	2.345	hypt	4	2.33;2.83;12.25;Inf	/crbl;hypt/brai/pitu;test;lung/kdny;ovry;skin	2	crbl;hypt	/2/1/3/3	crbl;hypt;brai;pitu;test;lung;kdny;ovry;skin;adip;blod;hert;ileu;livr;lymp;spln;uter	2.35;2.345;1.005;0.355;0.235;0.1225;0.01;0.01;0.01;0;0;0;0;0;0;0;0	lncRNA
INRAGALG00000000448	Standard expression	0.97	1	0.96	1	7.29	4.64	7.29	7.29	16	1.84	uter	0.2525	kdny	4	7.29;3.62;2;Inf	/uter/kdny;livr;test;brai;pitu/lung;hypt;ileu;skin;crbl;ovry/lymp	1	uter	/1/5/6/1	uter;kdny;livr;test;brai;pitu;lung;hypt;ileu;skin;crbl;ovry;lymp;adip;blod;hert;spln	1.84;0.2525;0.215;0.115;0.08;0.0725;0.02;0.0125;0.01;0.01;0.0075;0.005;0.0025;0;0;0;0	lncRNA
INRAGALG00000000449	Weak expression	0.97	1	0.96	1	4.14	3.28	4.14	4.14	4.48	0.88	uter	0.2125	kdny	3	4.14;2.25;Inf	/uter/kdny;livr/test	1	uter	/1/2/1	uter;kdny;livr;test;adip;blod;brai;crbl;hert;hypt;ileu;lung;lymp;ovry;pitu;skin;spln	0.88;0.2125;0.18;0.08;0;0;0;0;0;0;0;0;0;0;0;0;0	lncRNA
INRAGALG00000000450	Standard expression	0.96	1	0.94	1	5.36	3.95	5.36	5.36	5.4	1.14	uter	0.2125	kdny	5	5.36;2.8;2;2;Inf	/uter/kdny;livr/pitu;test;brai;blod;hypt;skin/adip;lung/ileu;lymp;crbl	1	uter	/1/2/6/2/3	uter;kdny;livr;pitu;test;brai;blod;hypt;skin;adip;lung;ileu;lymp;crbl;hert;ovry;spln	1.14;0.2125;0.21;0.075;0.07;0.05;0.03;0.0225;0.02;0.01;0.01;0.005;0.00375;0.0025;0;0;0	lncRNA
INRAGALG00000000456	Standard expression	0.84	0	0.77	0	1.75	1.44	Inf	Inf	Inf	2.075	brai	1.185	blod	1	Inf	/brai;blod;crbl;hypt;lung;test;pitu;lymp;ovry;spln;hert;kdny;adip;ileu;livr;skin	16	brai;blod;crbl;hypt;lung;test;pitu;lymp;ovry;spln;hert;kdny;adip;ileu;livr;skin	/16	brai;blod;crbl;hypt;lung;test;pitu;lymp;ovry;spln;hert;kdny;adip;ileu;livr;skin;uter	2.075;1.185;0.9775;0.75;0.425;0.395;0.33;0.26875;0.17;0.165;0.16;0.1325;0.095;0.09;0.09;0.06;0	lncRNA
INRAGALG00000000457	Standard expression	0.82	0	0.76	0	1.36	1.21	Inf	Inf	Inf	2.085	brai	1.53	blod	1	Inf	/brai;blod;crbl;hypt;lung;pitu;test;hert;lymp;ovry;spln;kdny;livr;adip;skin;ileu	16	brai;blod;crbl;hypt;lung;pitu;test;hert;lymp;ovry;spln;kdny;livr;adip;skin;ileu	/16	brai;blod;crbl;hypt;lung;pitu;test;hert;lymp;ovry;spln;kdny;livr;adip;skin;ileu;uter	2.085;1.53;1.035;0.89;0.48;0.405;0.375;0.27;0.2075;0.135;0.13;0.095;0.09;0.085;0.07;0.0475;0	lncRNA
INRAGALG00000000458	Standard expression	0.87	0	0.78	0	1.86	1.42	2.24	24.71	11.71	3.5825	blod	1.925	brai	3	2.24;2;Inf	/blod;brai;hypt;test;crbl;lung;pitu;lymp/spln;adip;livr;skin;ileu;kdny;hert/ovry	8	blod;brai;hypt;test;crbl;lung;pitu;lymp	/8/7/1	blod;brai;hypt;test;crbl;lung;pitu;lymp;spln;adip;livr;skin;ileu;kdny;hert;ovry;uter	3.5825;1.925;1.5775;1.12;0.9875;0.7325;0.4325;0.325;0.145;0.09;0.09;0.09;0.0625;0.0625;0.05;0.025;0	lncRNA
INRAGALG00000000459	Standard expression	0.75	0	0.7	0	1.11	1.06	3.25	7.32	26.51	2.945	brai	2.665	hypt	3	3.25;2;Inf	/brai;hypt;test;blod;crbl;lymp/pitu;lung;spln;adip;hert;kdny;ileu/ovry	6	brai;hypt;test;blod;crbl;lymp	/6/7/1	brai;hypt;test;blod;crbl;lymp;pitu;lung;spln;adip;hert;kdny;ileu;ovry;livr;skin;uter	2.945;2.665;2.66;2.3775;1.44;1.30625;0.4025;0.245;0.18;0.095;0.09;0.0825;0.05;0.025;0;0;0	lncRNA
INRAGALG00000000460	Standard expression	0.87	0	0.81	0	1.73	1.38	2.37	5.45	5.7	3.025	test	1.7525	blod	3	2.37;2.2;Inf	/test;blod;brai;crbl/lymp;lung;hypt;spln;hert/ovry;pitu	4	test;blod;brai;crbl	/4/5/2	test;blod;brai;crbl;lymp;lung;hypt;spln;hert;ovry;pitu;adip;ileu;kdny;livr;skin;uter	3.025;1.7525;1.4375;1.3175;0.555;0.54;0.28;0.155;0.11;0.05;0.045;0;0;0;0;0;0	lncRNA
INRAGALG00000000466	Weak expression	1	1	0.99	1	13.23	10.21	13.23	13.23	13.23	0.7275	blod	0.055	lung	3	13.23;44;Inf	/blod/lung/lymp	1	blod	/1/1/1	blod;lung;lymp;adip;brai;crbl;hert;hypt;ileu;kdny;livr;ovry;pitu;skin;spln;test;uter	0.7275;0.055;0.00125;0;0;0;0;0;0;0;0;0;0;0;0;0;0	lncRNA
INRAGALG00000000467	Null expression										0.09	blod	0.005	lung							blod;lung;lymp;adip;brai;crbl;hert;hypt;ileu;kdny;livr;ovry;pitu;skin;spln;test;uter	0.09;0.005;0.0025;0;0;0;0;0;0;0;0;0;0;0;0;0;0	lncRNA
INRAGALG00000000470	Null expression										0.065	blod	0	adip							blod;adip;brai;crbl;hert;hypt;ileu;kdny;livr;lung;lymp;ovry;pitu;skin;spln;test;uter	0.065;0;0;0;0;0;0;0;0;0;0;0;0;0;0;0;0	lncRNA
INRAGALG00000000472	Standard expression	0.98	1	0.97	1	3.82	2.34	3.82	3.82	3.82	3.3275	pitu	0.87	test	6	3.82;10.55;3;2;2;Inf	/pitu/test/blod;uter;livr/ovry/ileu;lung/kdny	1	pitu	/1/1/3/1/2/1	pitu;test;blod;uter;livr;ovry;ileu;lung;kdny;adip;brai;crbl;hert;hypt;lymp;skin;spln	3.3275;0.87;0.0825;0.055;0.03;0.01;0.005;0.005;0.0025;0;0;0;0;0;0;0;0	lncRNA
INRAGALG00000000473	Null expression										0.035	hypt	0.005	ileu							hypt;ileu;adip;blod;brai;crbl;hert;kdny;livr;lung;lymp;ovry;pitu;skin;spln;test;uter	0.035;0.005;0;0;0;0;0;0;0;0;0;0;0;0;0;0;0	lncRNA
INRAGALG00000000475	Weak expression	0.98	1	0.98	1	8.4	8.04	8.4	8.4	10.5	0.105	livr	0.0125	ileu	3	8.4;2;Inf	/livr/ileu;lung;skin/hypt	1	livr	/1/3/1	livr;ileu;lung;skin;hypt;adip;blod;brai;crbl;hert;kdny;lymp;ovry;pitu;spln;test;uter	0.105;0.0125;0.01;0.01;0.005;0;0;0;0;0;0;0;0;0;0;0;0	lncRNA
INRAGALG00000000479	Weak expression	1	1	1	1	80.5	59.35	80.5	80.5	80.5	0.805	livr	0.01	skin	3	80.5;4;Inf	/livr/skin/ileu	1	livr	/1/1/1	livr;skin;ileu;adip;blod;brai;crbl;hert;hypt;kdny;lung;lymp;ovry;pitu;spln;test;uter	0.805;0.01;0.0025;0;0;0;0;0;0;0;0;0;0;0;0;0;0	lncRNA
INRAGALG00000000480	Standard expression	1	1	1	1	Inf	Inf	Inf	Inf	Inf	1.02	livr	0	adip	1	Inf	/livr	1	livr	/1	livr;adip;blod;brai;crbl;hert;hypt;ileu;kdny;lung;lymp;ovry;pitu;skin;spln;test;uter	1.02;0;0;0;0;0;0;0;0;0;0;0;0;0;0;0;0	lncRNA
INRAGALG00000000481	Weak expression	1	1	1	1	Inf	Inf	Inf	Inf	Inf	0.805	livr	0	adip	1	Inf	/livr	1	livr	/1	livr;adip;blod;brai;crbl;hert;hypt;ileu;kdny;lung;lymp;ovry;pitu;skin;spln;test;uter	0.805;0;0;0;0;0;0;0;0;0;0;0;0;0;0;0;0	lncRNA
INRAGALG00000000482	Standard expression	1	1	1	1	29.3	18.49	29.3	29.3	29.3	1.465	livr	0.05	test	3	29.3;5;Inf	/livr/test/skin	1	livr	/1/1/1	livr;test;skin;adip;blod;brai;crbl;hert;hypt;ileu;kdny;lung;lymp;ovry;pitu;spln;uter	1.465;0.05;0.01;0;0;0;0;0;0;0;0;0;0;0;0;0;0	lncRNA
INRAGALG00000000483	Null expression										0.035	test	0	adip							test;adip;blod;brai;crbl;hert;hypt;ileu;kdny;livr;lung;lymp;ovry;pitu;skin;spln;uter	0.035;0;0;0;0;0;0;0;0;0;0;0;0;0;0;0;0	lncRNA
INRAGALG00000000484	Null expression										0	adip	0	blod							adip;blod;brai;crbl;hert;hypt;ileu;kdny;livr;lung;lymp;ovry;pitu;skin;spln;test;uter	0;0;0;0;0;0;0;0;0;0;0;0;0;0;0;0;0	lncRNA
INRAGALG00000000485	Null expression										0.0075	hypt	0	adip							hypt;adip;blod;brai;crbl;hert;ileu;kdny;livr;lung;lymp;ovry;pitu;skin;spln;test;uter	0.0075;0;0;0;0;0;0;0;0;0;0;0;0;0;0;0;0	lncRNA
INRAGALG00000000486	Null expression										0.005	lung	0	adip							lung;adip;blod;brai;crbl;hert;hypt;ileu;kdny;livr;lymp;ovry;pitu;skin;spln;test;uter	0.005;0;0;0;0;0;0;0;0;0;0;0;0;0;0;0;0	lncRNA
INRAGALG00000000487	Weak expression	1	1	1	1	Inf	Inf	Inf	Inf	Inf	0.13	test	0	adip	1	Inf	/test	1	test	/1	test;adip;blod;brai;crbl;hert;hypt;ileu;kdny;livr;lung;lymp;ovry;pitu;skin;spln;uter	0.13;0;0;0;0;0;0;0;0;0;0;0;0;0;0;0;0	lncRNA
INRAGALG00000000489	Null expression										0	adip	0	blod							adip;blod;brai;crbl;hert;hypt;ileu;kdny;livr;lung;lymp;ovry;pitu;skin;spln;test;uter	0;0;0;0;0;0;0;0;0;0;0;0;0;0;0;0;0	lncRNA
INRAGALG00000000490	Null expression										0	adip	0	blod							adip;blod;brai;crbl;hert;hypt;ileu;kdny;livr;lung;lymp;ovry;pitu;skin;spln;test;uter	0;0;0;0;0;0;0;0;0;0;0;0;0;0;0;0;0	misc_RNA
INRAGALG00000000491	Null expression										0	adip	0	blod							adip;blod;brai;crbl;hert;hypt;ileu;kdny;livr;lung;lymp;ovry;pitu;skin;spln;test;uter	0;0;0;0;0;0;0;0;0;0;0;0;0;0;0;0;0	misc_RNA
INRAGALG00000000492	Null expression										0.03375	lymp	0	adip							lymp;adip;blod;brai;crbl;hert;hypt;ileu;kdny;livr;lung;ovry;pitu;skin;spln;test;uter	0.03375;0;0;0;0;0;0;0;0;0;0;0;0;0;0;0;0	lncRNA
INRAGALG00000000493	Weak expression	0.85	0	0.84	0	1.79	1.74	2.15	6.1	6	0.1525	blod	0.085	hypt	2	2.15;Inf	/blod;hypt;lung;lymp/brai;crbl;adip;ileu;spln;hert;skin;test;kdny;pitu	4	blod;hypt;lung;lymp	/4/10	blod;hypt;lung;lymp;brai;crbl;adip;ileu;spln;hert;skin;test;kdny;pitu;livr;ovry;uter	0.1525;0.085;0.08;0.05375;0.025;0.025;0.02;0.0175;0.0175;0.01;0.01;0.01;0.0075;0.005;0;0;0	lncRNA
INRAGALG00000000495	Weak expression	1	1	1	1	Inf	Inf	Inf	Inf	Inf	0.1325	hypt	0	adip	1	Inf	/hypt	1	hypt	/1	hypt;adip;blod;brai;crbl;hert;ileu;kdny;livr;lung;lymp;ovry;pitu;skin;spln;test;uter	0.1325;0;0;0;0;0;0;0;0;0;0;0;0;0;0;0;0	misc_RNA
INRAGALG00000000496	Null expression										0	adip	0	blod							adip;blod;brai;crbl;hert;hypt;ileu;kdny;livr;lung;lymp;ovry;pitu;skin;spln;test;uter	0;0;0;0;0;0;0;0;0;0;0;0;0;0;0;0;0	misc_RNA
INRAGALG00000000497	Standard expression	0.83	0	0.78	0	1.29	1.19	Inf	Inf	Inf	1.47	test	1.14	pitu	1	Inf	/test;pitu;brai;lymp;ileu;lung;hypt;kdny;blod;adip;hert;ovry;crbl;skin;spln;livr	16	test;pitu;brai;lymp;ileu;lung;hypt;kdny;blod;adip;hert;ovry;crbl;skin;spln;livr	/16	test;pitu;brai;lymp;ileu;lung;hypt;kdny;blod;adip;hert;ovry;crbl;skin;spln;livr;uter	1.47;1.14;0.905;0.4875;0.33;0.25;0.22;0.22;0.165;0.085;0.06;0.06;0.05;0.05;0.0425;0.025;0	lncRNA
INRAGALG00000000503	Standard expression	0.94	1	0.86	0	3.63	1.86	3.63	3.63	5.99	8.63	brai	2.375	crbl	6	3.63;2.84;4.19;2;2;Inf	/brai/crbl;test;hypt;ovry/hert;lung;pitu;spln;kdny/adip;ileu;skin;uter/livr/lymp	1	brai	/1/4/5/4/1/1	brai;crbl;test;hypt;ovry;hert;lung;pitu;spln;kdny;adip;ileu;skin;uter;livr;lymp;blod	8.63;2.375;1.5;1.38;1.22;0.43;0.4225;0.245;0.1975;0.1675;0.04;0.03;0.02;0.02;0.01;0.005;0	lncRNA
INRAGALG00000000504	Standard expression	0.97	1	0.92	1	8.06	3.62	8.06	8.06	18.61	5.3975	brai	0.67	test	4	8.06;2.57;8;Inf	/brai/test;ovry;hypt;crbl;hert;lung;pitu;kdny;spln/ileu;skin;livr/lymp	1	brai	/1/9/3/1	brai;test;ovry;hypt;crbl;hert;lung;pitu;kdny;spln;ileu;skin;livr;lymp;adip;blod;uter	5.3975;0.67;0.46;0.435;0.3425;0.29;0.17;0.125;0.0775;0.045;0.0175;0.015;0.01;0.00125;0;0;0	lncRNA
INRAGALG00000000505	Weak expression	0.99	1	0.98	1	7.25	6.49	7.25	7.25	7.25	0.29	test	0.04	livr	5	7.25;4;2;4;Inf	/test/livr/hypt;lung/spln/lymp	1	test	/1/1/2/1/1	test;livr;hypt;lung;spln;lymp;adip;blod;brai;crbl;hert;ileu;kdny;ovry;pitu;skin;uter	0.29;0.04;0.01;0.01;0.005;0.00125;0;0;0;0;0;0;0;0;0;0;0	lncRNA
INRAGALG00000000509	Weak expression	0.75	0	0.69	0	1.48	1.34	Inf	Inf	Inf	0.9775	crbl	0.6625	blod	1	Inf	/crbl;blod;test;spln;brai;hypt;lung;uter;ileu;pitu;lymp;hert;adip;livr;kdny;ovry;skin	17	crbl;blod;test;spln;brai;hypt;lung;uter;ileu;pitu;lymp;hert;adip;livr;kdny;ovry;skin	/17	crbl;blod;test;spln;brai;hypt;lung;uter;ileu;pitu;lymp;hert;adip;livr;kdny;ovry;skin	0.9775;0.6625;0.445;0.3725;0.3375;0.335;0.315;0.305;0.235;0.1925;0.13875;0.13;0.11;0.1;0.0975;0.09;0.09	lncRNA
INRAGALG00000000510	Weak expression	0.67	0	0.6	0	1.45	1.32	2.14	13.5	5.07	0.945	crbl	0.6525	blod	2	2.14;Inf	/crbl;blod;hypt;test;spln;brai;lymp;lung;ileu;pitu;kdny;uter;adip;hert;livr/ovry;skin	15	crbl;blod;hypt;test;spln;brai;lymp;lung;ileu;pitu;kdny;uter;adip;hert;livr	/15/2	crbl;blod;hypt;test;spln;brai;lymp;lung;ileu;pitu;kdny;uter;adip;hert;livr;ovry;skin	0.945;0.6525;0.6075;0.47;0.45;0.3825;0.36375;0.355;0.3525;0.315;0.22;0.21;0.2;0.19;0.15;0.07;0.07	lncRNA
INRAGALG00000000511	Weak expression	0.76	0	0.75	0	1.27	1.25	2	10.67	3.67	0.16	blod	0.12625	lymp	3	2;2;Inf	/blod;lymp;test;lung;spln;ileu;uter;hert;crbl;skin/kdny/hypt	10	blod;lymp;test;lung;spln;ileu;uter;hert;crbl;skin	/10/1/1	blod;lymp;test;lung;spln;ileu;uter;hert;crbl;skin;kdny;hypt;adip;brai;livr;ovry;pitu	0.16;0.12625;0.105;0.1;0.0625;0.0475;0.045;0.04;0.0375;0.03;0.015;0.0075;0;0;0;0;0	lncRNA
INRAGALG00000000512	Weak expression	0.8	0	0.78	0	1.46	1.41	Inf	Inf	Inf	0.2575	blod	0.17625	lymp	1	Inf	/blod;lymp;test;lung;spln;brai;hert;crbl;pitu;ileu;kdny;livr	12	blod;lymp;test;lung;spln;brai;hert;crbl;pitu;ileu;kdny;livr	/12	blod;lymp;test;lung;spln;brai;hert;crbl;pitu;ileu;kdny;livr;adip;hypt;ovry;skin;uter	0.2575;0.17625;0.16;0.15;0.0925;0.05;0.05;0.045;0.0375;0.025;0.025;0.025;0;0;0;0;0	lncRNA
INRAGALG00000000513	Weak expression	0.86	0	0.83	0	1.32	1.25	Inf	Inf	Inf	0.785	test	0.5925	blod	1	Inf	/test;blod;lymp;lung;ileu;spln;crbl;uter;adip;livr;kdny;hypt;hert;skin;pitu;ovry;brai	17	test;blod;lymp;lung;ileu;spln;crbl;uter;adip;livr;kdny;hypt;hert;skin;pitu;ovry;brai	/17	test;blod;lymp;lung;ileu;spln;crbl;uter;adip;livr;kdny;hypt;hert;skin;pitu;ovry;brai	0.785;0.5925;0.3125;0.19;0.11;0.105;0.0775;0.07;0.065;0.06;0.055;0.045;0.04;0.035;0.0275;0.015;0.0125	lncRNA
INRAGALG00000000517	Weak expression	0.91	1	0.9	1	2.06	2	2.06	2.06	3.3	0.12375	lymp	0.06	lung	4	2.06;2;2;Inf	/lymp/lung;ileu;spln;hypt/crbl/kdny	1	lymp	/1/4/1/1	lymp;lung;ileu;spln;hypt;crbl;kdny;adip;blod;brai;hert;livr;ovry;pitu;skin;test;uter	0.12375;0.06;0.0375;0.0375;0.03;0.015;0.0075;0;0;0;0;0;0;0;0;0;0	lncRNA
INRAGALG00000000520	Standard expression	0.87	0	0.83	0	1.72	1.49	2.23	6.77	7.27	1.1675	blod	0.68	lung	2	2.23;Inf	/blod;lung;uter;lymp/brai;crbl;pitu;ovry;spln;test;ileu;skin;kdny;hert;hypt	4	blod;lung;uter;lymp	/4/11	blod;lung;uter;lymp;brai;crbl;pitu;ovry;spln;test;ileu;skin;kdny;hert;hypt;adip;livr	1.1675;0.68;0.41;0.385;0.1725;0.1425;0.115;0.09;0.0775;0.075;0.0575;0.05;0.0475;0.04;0.04;0;0	lncRNA
INRAGALG00000000522	Standard expression	1	1	0.99	1	50.6	33.11	50.6	50.6	67.47	1.265	test	0.025	hypt	3	50.6;3.5;Inf	/test/hypt;lymp;lung/spln	1	test	/1/3/1	test;hypt;lymp;lung;spln;adip;blod;brai;crbl;hert;ileu;kdny;livr;ovry;pitu;skin;uter	1.265;0.025;0.01875;0.0175;0.005;0;0;0;0;0;0;0;0;0;0;0;0	lncRNA
INRAGALG00000000524	Standard expression	0.97	1	0.88	0	4.94	1.75	4.94	4.94	8.16	30.57	uter	6.19	skin	4	4.94;2.59;2.08;Inf	/uter/skin;pitu;lymp/blod/lung;kdny;ovry;adip;ileu;spln;test;hert;livr;hypt;brai;crbl	1	uter	/1/3/1/12	uter;skin;pitu;lymp;blod;lung;kdny;ovry;adip;ileu;spln;test;hert;livr;hypt;brai;crbl	30.57;6.19;3.7475;2.19375;0.8475;0.4075;0.2925;0.2;0.16;0.1575;0.1175;0.105;0.08;0.06;0.0575;0.0525;0.035	protein_coding
INRAGALG00000000526	Null expression										0	adip	0	blod							adip;blod;brai;crbl;hert;hypt;ileu;kdny;livr;lung;lymp;ovry;pitu;skin;spln;test;uter	0;0;0;0;0;0;0;0;0;0;0;0;0;0;0;0;0	misc_RNA
INRAGALG00000000529	Weak expression	0.87	0	0.85	0	1.25	1.18	Inf	Inf	Inf	0.93	test	0.745	ovry	1	Inf	/test;ovry;uter;pitu;kdny;lymp;spln	7	test;ovry;uter;pitu;kdny;lymp;spln	/7	test;ovry;uter;pitu;kdny;lymp;spln;adip;blod;brai;crbl;hert;hypt;ileu;livr;lung;skin	0.93;0.745;0.465;0.2775;0.1875;0.1375;0.1075;0;0;0;0;0;0;0;0;0;0	lncRNA
INRAGALG00000000530	Null expression										0.03	test	0.02	livr							test;livr;adip;blod;brai;crbl;hert;hypt;ileu;kdny;lung;lymp;ovry;pitu;skin;spln;uter	0.03;0.02;0;0;0;0;0;0;0;0;0;0;0;0;0;0;0	lncRNA
INRAGALG00000000531	Null expression										0	adip	0	blod							adip;blod;brai;crbl;hert;hypt;ileu;kdny;livr;lung;lymp;ovry;pitu;skin;spln;test;uter	0;0;0;0;0;0;0;0;0;0;0;0;0;0;0;0;0	lncRNA
INRAGALG00000000534	Weak expression	0.83	0	0.83	0	1.18	1.17	6.5	10	7.75	0.1	blod	0.085	lung	3	6.5;2;Inf	/blod;lung;test;livr/hert;ovry;skin;spln/kdny	4	blod;lung;test;livr	/4/4/1	blod;lung;test;livr;hert;ovry;skin;spln;kdny;adip;brai;crbl;hypt;ileu;lymp;pitu;uter	0.1;0.085;0.07;0.065;0.01;0.01;0.01;0.01;0.005;0;0;0;0;0;0;0;0	lncRNA
INRAGALG00000000535	Null expression										0.02	lung	0	adip							lung;adip;blod;brai;crbl;hert;hypt;ileu;kdny;livr;lymp;ovry;pitu;skin;spln;test;uter	0.02;0;0;0;0;0;0;0;0;0;0;0;0;0;0;0;0	lncRNA
INRAGALG00000000536	Weak expression	0.97	1	0.97	1	3.1	2.77	3.1	3.1	3.1	0.395	livr	0.1275	lung	4	3.1;7.29;2;Inf	/livr/lung/hypt;spln;ileu;skin/kdny	1	livr	/1/1/4/1	livr;lung;hypt;spln;ileu;skin;kdny;adip;blod;brai;crbl;hert;lymp;ovry;pitu;test;uter	0.395;0.1275;0.0175;0.0175;0.0125;0.01;0.005;0;0;0;0;0;0;0;0;0;0	lncRNA
INRAGALG00000000537	Weak expression	0.98	1	0.98	1	6	5.66	6	6	6.67	0.15	test	0.025	lung	2	6;Inf	/test/lung;ovry	1	test	/1/2	test;lung;ovry;adip;blod;brai;crbl;hert;hypt;ileu;kdny;livr;lymp;pitu;skin;spln;uter	0.15;0.025;0.02;0;0;0;0;0;0;0;0;0;0;0;0;0;0	lncRNA
INRAGALG00000000539	Weak expression	0.97	1	0.97	1	3.18	2.93	3.18	3.18	3.18	0.27	blod	0.085	lung	4	3.18;4.25;2;Inf	/blod/lung/skin/ovry;lymp;hypt;ileu	1	blod	/1/1/1/4	blod;lung;skin;ovry;lymp;hypt;ileu;adip;brai;crbl;hert;kdny;livr;pitu;spln;test;uter	0.27;0.085;0.02;0.01;0.00625;0.005;0.005;0;0;0;0;0;0;0;0;0;0	lncRNA
INRAGALG00000000540	Weak expression	0.96	1	0.96	1	2.31	2.16	2.31	2.31	2.31	0.2775	blod	0.12	test	3	2.31;2.18;Inf	/blod/test/lung	1	blod	/1/1/1	blod;test;lung;adip;brai;crbl;hert;hypt;ileu;kdny;livr;lymp;ovry;pitu;skin;spln;uter	0.2775;0.12;0.055;0;0;0;0;0;0;0;0;0;0;0;0;0;0	lncRNA
INRAGALG00000000541	Weak expression	0.96	1	0.96	1	2.08	2.01	2.08	2.08	2.08	0.135	blod	0.065	lung	3	2.08;3.71;Inf	/blod/lung/spln	1	blod	/1/1/1	blod;lung;spln;adip;brai;crbl;hert;hypt;ileu;kdny;livr;lymp;ovry;pitu;skin;test;uter	0.135;0.065;0.0175;0;0;0;0;0;0;0;0;0;0;0;0;0;0	lncRNA
INRAGALG00000000542	Null expression										0.015	blod	0.015	lung							blod;lung;skin;adip;brai;crbl;hert;hypt;ileu;kdny;livr;lymp;ovry;pitu;spln;test;uter	0.015;0.015;0.01;0;0;0;0;0;0;0;0;0;0;0;0;0;0	lncRNA
INRAGALG00000000543	Null expression										0	adip	0	blod							adip;blod;brai;crbl;hert;hypt;ileu;kdny;livr;lung;lymp;ovry;pitu;skin;spln;test;uter	0;0;0;0;0;0;0;0;0;0;0;0;0;0;0;0;0	lncRNA
INRAGALG00000000544	Null expression										0.025	blod	0.02	lung							blod;lung;adip;brai;crbl;hert;hypt;ileu;kdny;livr;lymp;ovry;pitu;skin;spln;test;uter	0.025;0.02;0;0;0;0;0;0;0;0;0;0;0;0;0;0;0	lncRNA
INRAGALG00000000545	Weak expression	0.96	1	0.96	1	2.11	2.02	2.11	2.11	2.11	0.19	lung	0.09	test	3	2.11;5.14;Inf	/lung/test/hypt;lymp	1	lung	/1/1/2	lung;test;hypt;lymp;adip;blod;brai;crbl;hert;ileu;kdny;livr;ovry;pitu;skin;spln;uter	0.19;0.09;0.0175;0.015;0;0;0;0;0;0;0;0;0;0;0;0;0	lncRNA
INRAGALG00000000546	Null expression										0.065	test	0.025	lung							test;lung;spln;adip;blod;brai;crbl;hert;hypt;ileu;kdny;livr;lymp;ovry;pitu;skin;uter	0.065;0.025;0.005;0;0;0;0;0;0;0;0;0;0;0;0;0;0	lncRNA
INRAGALG00000000547	Null expression										0.09	lung	0	adip							lung;adip;blod;brai;crbl;hert;hypt;ileu;kdny;livr;lymp;ovry;pitu;skin;spln;test;uter	0.09;0;0;0;0;0;0;0;0;0;0;0;0;0;0;0;0	lncRNA
INRAGALG00000000549	Weak expression	0.99	1	0.99	1	10.5	10.03	10.5	10.5	10.5	0.105	test	0.01	hypt	2	10.5;Inf	/test/hypt	1	test	/1/1	test;hypt;adip;blod;brai;crbl;hert;ileu;kdny;livr;lung;lymp;ovry;pitu;skin;spln;uter	0.105;0.01;0;0;0;0;0;0;0;0;0;0;0;0;0;0;0	lncRNA
INRAGALG00000000550	Null expression										0.07	test	0.0075	hypt							test;hypt;adip;blod;brai;crbl;hert;ileu;kdny;livr;lung;lymp;ovry;pitu;skin;spln;uter	0.07;0.0075;0;0;0;0;0;0;0;0;0;0;0;0;0;0;0	lncRNA
INRAGALG00000000553	Weak expression	0.79	0	0.78	0	1.07	1.06	5	122	24	0.305	uter	0.285	blod	2	5;Inf	/uter;blod;pitu;lymp;ovry;lung;ileu;test;spln;skin;adip;kdny;livr;brai;crbl/hypt	15	uter;blod;pitu;lymp;ovry;lung;ileu;test;spln;skin;adip;kdny;livr;brai;crbl	/15/1	uter;blod;pitu;lymp;ovry;lung;ileu;test;spln;skin;adip;kdny;livr;brai;crbl;hypt;hert	0.305;0.285;0.1625;0.13875;0.08;0.07;0.0625;0.06;0.0425;0.03;0.02;0.02;0.02;0.015;0.0125;0.0025;0	lncRNA
INRAGALG00000000554	Null expression										0	adip	0	blod							adip;blod;brai;crbl;hert;hypt;ileu;kdny;livr;lung;lymp;ovry;pitu;skin;spln;test;uter	0;0;0;0;0;0;0;0;0;0;0;0;0;0;0;0;0	misc_RNA
INRAGALG00000000556	Weak expression	0.96	1	0.95	1	3.98	3.18	3.98	3.98	3.98	0.835	brai	0.21	ovry	3	3.98;2.21;Inf	/brai/ovry/crbl;lung;kdny;hert	1	brai	/1/1/4	brai;ovry;crbl;lung;kdny;hert;adip;blod;hypt;ileu;livr;lymp;pitu;skin;spln;test;uter	0.835;0.21;0.095;0.09;0.05;0.04;0;0;0;0;0;0;0;0;0;0;0	lncRNA
INRAGALG00000000559	Weak expression	0.89	0	0.88	0	1.12	1.11	5.64	11.45	10.18	0.315	blod	0.28	adip	5	5.64;2;2;2;Inf	/blod;adip;test/hypt;spln;lung/crbl;skin/ileu;kdny/lymp	3	blod;adip;test	/3/3/2/2/1	blod;adip;test;hypt;spln;lung;crbl;skin;ileu;kdny;lymp;brai;hert;livr;ovry;pitu;uter	0.315;0.28;0.155;0.0275;0.0275;0.025;0.0125;0.01;0.005;0.005;0.0025;0;0;0;0;0;0	lncRNA
INRAGALG00000000560	Weak expression	0.99	1	0.99	1	5.25	4.95	5.25	5.25	5.25	0.1575	blod	0.03	test	3	5.25;8;Inf	/blod/test/lymp	1	blod	/1/1/1	blod;test;lymp;adip;brai;crbl;hert;hypt;ileu;kdny;livr;lung;ovry;pitu;skin;spln;uter	0.1575;0.03;0.00375;0;0;0;0;0;0;0;0;0;0;0;0;0;0	lncRNA
INRAGALG00000000561	Null expression										0.01625	lymp	0	adip							lymp;adip;blod;brai;crbl;hert;hypt;ileu;kdny;livr;lung;ovry;pitu;skin;spln;test;uter	0.01625;0;0;0;0;0;0;0;0;0;0;0;0;0;0;0;0	lncRNA
INRAGALG00000000563	Weak expression	0.96	1	0.96	1	1.54	1.48	34.5	53	43.75	0.265	test	0.1725	blod	2	34.5;Inf	/test;blod/lung	2	test;blod	/2/1	test;blod;lung;adip;brai;crbl;hert;hypt;ileu;kdny;livr;lymp;ovry;pitu;skin;spln;uter	0.265;0.1725;0.005;0;0;0;0;0;0;0;0;0;0;0;0;0;0	lncRNA
INRAGALG00000000564	Null expression										0.00625	lymp	0	adip							lymp;adip;blod;brai;crbl;hert;hypt;ileu;kdny;livr;lung;ovry;pitu;skin;spln;test;uter	0.00625;0;0;0;0;0;0;0;0;0;0;0;0;0;0;0;0	lncRNA
INRAGALG00000000565	Weak expression	0.99	1	0.99	1	12.4	11.6	12.4	12.4	12.4	0.155	test	0.0125	lymp	2	12.4;Inf	/test/lymp	1	test	/1/1	test;lymp;adip;blod;brai;crbl;hert;hypt;ileu;kdny;livr;lung;ovry;pitu;skin;spln;uter	0.155;0.0125;0;0;0;0;0;0;0;0;0;0;0;0;0;0;0	lncRNA
INRAGALG00000000566	Weak expression	0.97	1	0.97	1	2.97	2.63	2.97	2.97	2.97	0.46	test	0.155	blod	5	2.97;6.2;2.5;2;Inf	/test/blod/spln/ileu/lymp	1	test	/1/1/1/1/1	test;blod;spln;ileu;lymp;adip;brai;crbl;hert;hypt;kdny;livr;lung;ovry;pitu;skin;uter	0.46;0.155;0.025;0.01;0.005;0;0;0;0;0;0;0;0;0;0;0;0	lncRNA
INRAGALG00000000573	Weak expression	0.96	1	0.96	1	2.45	2.16	2.45	2.45	2.45	0.5625	pitu	0.23	skin	4	2.45;2.71;11.33;Inf	/pitu/skin/test/hypt	1	pitu	/1/1/1/1	pitu;skin;test;hypt;adip;blod;brai;crbl;hert;ileu;kdny;livr;lung;lymp;ovry;spln;uter	0.5625;0.23;0.085;0.0075;0;0;0;0;0;0;0;0;0;0;0;0;0	lncRNA
INRAGALG00000000579	Weak expression	0.74	0	0.73	0	1.11	1.1	3	5.25	5	0.105	uter	0.095	crbl	3	3;4;Inf	/uter;crbl;livr;test;brai;hypt/ileu;pitu;lung/kdny;spln	6	uter;crbl;livr;test;brai;hypt	/6/3/2	uter;crbl;livr;test;brai;hypt;ileu;pitu;lung;kdny;spln;adip;blod;hert;lymp;ovry;skin	0.105;0.095;0.09;0.085;0.06;0.06;0.02;0.0175;0.01;0.0025;0.0025;0;0;0;0;0;0	lncRNA
INRAGALG00000000582	Null expression										0.0875	hypt	0.015	lymp							hypt;lymp;adip;blod;brai;crbl;hert;ileu;kdny;livr;lung;ovry;pitu;skin;spln;test;uter	0.0875;0.015;0;0;0;0;0;0;0;0;0;0;0;0;0;0;0	lncRNA
INRAGALG00000000583	Null expression										0.0875	blod	0.04375	lymp							blod;lymp;lung;pitu;hypt;brai;crbl;test;spln;adip;hert;ileu;kdny;livr;ovry;skin;uter	0.0875;0.04375;0.035;0.03;0.0175;0.015;0.015;0.01;0.005;0;0;0;0;0;0;0;0	lncRNA
INRAGALG00000000584	Null expression										0.055	hypt	0.05	crbl							hypt;crbl;adip;blod;brai;hert;ileu;kdny;livr;lung;lymp;ovry;pitu;skin;spln;test;uter	0.055;0.05;0;0;0;0;0;0;0;0;0;0;0;0;0;0;0	lncRNA
INRAGALG00000000585	Null expression										0.0725	crbl	0.0625	brai							crbl;brai;livr;test;hypt;ileu;lung;ovry;adip;blod;hert;kdny;lymp;pitu;skin;spln;uter	0.0725;0.0625;0.045;0.035;0.015;0.0075;0.005;0.005;0;0;0;0;0;0;0;0;0	lncRNA
INRAGALG00000000588	Null expression										0	adip	0	blod							adip;blod;brai;crbl;hert;hypt;ileu;kdny;livr;lung;lymp;ovry;pitu;skin;spln;test;uter	0;0;0;0;0;0;0;0;0;0;0;0;0;0;0;0;0	misc_RNA
INRAGALG00000000589	Null expression										0	adip	0	blod							adip;blod;brai;crbl;hert;hypt;ileu;kdny;livr;lung;lymp;ovry;pitu;skin;spln;test;uter	0;0;0;0;0;0;0;0;0;0;0;0;0;0;0;0;0	misc_RNA
INRAGALG00000000590	Null expression										0	adip	0	blod							adip;blod;brai;crbl;hert;hypt;ileu;kdny;livr;lung;lymp;ovry;pitu;skin;spln;test;uter	0;0;0;0;0;0;0;0;0;0;0;0;0;0;0;0;0	lncRNA
INRAGALG00000000591	Null expression										0	adip	0	blod							adip;blod;brai;crbl;hert;hypt;ileu;kdny;livr;lung;lymp;ovry;pitu;skin;spln;test;uter	0;0;0;0;0;0;0;0;0;0;0;0;0;0;0;0;0	lncRNA
INRAGALG00000000592	Weak expression	0.92	1	0.92	1	2.21	2.04	2.21	2.21	4.03	0.3425	brai	0.155	hypt	4	2.21;4.33;4;Inf	/brai/hypt;pitu;crbl;adip/lung;test/kdny	1	brai	/1/4/2/1	brai;hypt;pitu;crbl;adip;lung;test;kdny;blod;hert;ileu;livr;lymp;ovry;skin;spln;uter	0.3425;0.155;0.09;0.08;0.065;0.015;0.01;0.0025;0;0;0;0;0;0;0;0;0	lncRNA
INRAGALG00000000593	Weak expression	0.92	1	0.91	1	1.83	1.71	2.38	9.38	3.97	0.375	brai	0.205	hypt	4	2.38;2;2;Inf	/brai;hypt;crbl;pitu/adip/test/skin	4	brai;hypt;crbl;pitu	/4/1/1/1	brai;hypt;crbl;pitu;adip;test;skin;blod;hert;ileu;kdny;livr;lung;lymp;ovry;spln;uter	0.375;0.205;0.1125;0.095;0.04;0.02;0.01;0;0;0;0;0;0;0;0;0;0	lncRNA
INRAGALG00000000594	Weak expression	0.93	1	0.92	1	2.15	2.02	2.15	2.15	2.4	0.2575	brai	0.12	test	3	2.15;6.5;Inf	/brai/test;hypt;crbl/ovry	1	brai	/1/3/1	brai;test;hypt;crbl;ovry;adip;blod;hert;ileu;kdny;livr;lung;lymp;pitu;skin;spln;uter	0.2575;0.12;0.1075;0.065;0.01;0;0;0;0;0;0;0;0;0;0;0;0	lncRNA
INRAGALG00000000597	Weak expression	0.95	1	0.95	1	3.71	3.55	3.71	3.71	4	0.13	test	0.035	crbl	4	3.71;2;2;Inf	/test/crbl;brai;hypt/adip/ovry	1	test	/1/3/1/1	test;crbl;brai;hypt;adip;ovry;blod;hert;ileu;kdny;livr;lung;lymp;pitu;skin;spln;uter	0.13;0.035;0.0325;0.02;0.01;0.005;0;0;0;0;0;0;0;0;0;0;0	lncRNA
INRAGALG00000000598	Standard expression	0.88	0	0.86	0	1.19	1.13	2.4	4.56	4.22	1.31	test	1.1025	hypt	4	2.4;2.47;7;Inf	/test;hypt;uter/crbl;brai/lung;kdny/ileu	3	test;hypt;uter	/3/2/2/1	test;hypt;uter;crbl;brai;lung;kdny;ileu;adip;blod;hert;livr;lymp;ovry;pitu;skin;spln	1.31;1.1025;0.69;0.2875;0.235;0.095;0.07;0.01;0;0;0;0;0;0;0;0;0	lncRNA
INRAGALG00000000599	Weak expression	0.82	0	0.8	0	1.16	1.12	2.72	6.76	6.17	0.845	hypt	0.73	test	4	2.72;3.3;5;Inf	/hypt;test;brai;uter;crbl/lung;kdny/livr/ileu	5	hypt;test;brai;uter;crbl	/5/2/1/1	hypt;test;brai;uter;crbl;lung;kdny;livr;ileu;adip;blod;hert;lymp;ovry;pitu;skin;spln	0.845;0.73;0.64;0.52;0.34;0.125;0.0825;0.025;0.005;0;0;0;0;0;0;0;0	lncRNA
INRAGALG00000000600	Standard expression	0.96	1	0.96	1	2.75	2.23	2.75	2.75	3.52	1.0025	brai	0.365	hypt	2	2.75;Inf	/brai/hypt;crbl	1	brai	/1/2	brai;hypt;crbl;adip;blod;hert;ileu;kdny;livr;lung;lymp;ovry;pitu;skin;spln;test;uter	1.0025;0.365;0.205;0;0;0;0;0;0;0;0;0;0;0;0;0;0	lncRNA
INRAGALG00000000601	Standard expression	0.93	1	0.89	0	2.37	1.74	2.37	2.37	6.83	2.475	test	1.045	brai	5	2.37;2.5;2;2.5;Inf	/test/brai;hypt;crbl;uter;pitu;kdny/livr/lung/ileu	1	test	/1/6/1/1/1	test;brai;hypt;crbl;uter;pitu;kdny;livr;lung;ileu;adip;blod;hert;lymp;ovry;skin;spln	2.475;1.045;0.825;0.48;0.245;0.135;0.125;0.05;0.025;0.01;0;0;0;0;0;0;0	lncRNA
INRAGALG00000000603	Standard expression	0.72	0	0.47	0	1.03	1.01	2.53	26.48	11.22	19.3275	brai	18.845	hypt	2	2.53;Inf	/brai;hypt;crbl;adip;spln;lymp;pitu;ovry;test;uter;ileu;kdny;lung;skin/livr;hert;blod	14	brai;hypt;crbl;adip;spln;lymp;pitu;ovry;test;uter;ileu;kdny;lung;skin	/14/3	brai;hypt;crbl;adip;spln;lymp;pitu;ovry;test;uter;ileu;kdny;lung;skin;livr;hert;blod	19.3275;18.845;13.735;8.675;7.71;5.9725;5.7425;5.7;4.7;3.1;3.0025;2.64;2.565;1.85;0.73;0.51;0.4525	lncRNA
INRAGALG00000000605	Weak expression	0.94	1	0.94	1	1.39	1.34	6.54	9.08	8.83	0.295	uter	0.2125	blod	2	6.54;Inf	/uter;blod/hypt;crbl	2	uter;blod	/2/2	uter;blod;hypt;crbl;adip;brai;hert;ileu;kdny;livr;lung;lymp;ovry;pitu;skin;spln;test	0.295;0.2125;0.0325;0.025;0;0;0;0;0;0;0;0;0;0;0;0;0	lncRNA
INRAGALG00000000606	Weak expression	0.98	1	0.97	1	2.93	2.83	2.93	2.93	2.93	0.11	uter	0.0375	hypt	3	2.93;7.5;Inf	/uter/hypt/lymp	1	uter	/1/1/1	uter;hypt;lymp;adip;blod;brai;crbl;hert;ileu;kdny;livr;lung;ovry;pitu;skin;spln;test	0.11;0.0375;0.005;0;0;0;0;0;0;0;0;0;0;0;0;0;0	lncRNA
INRAGALG00000000610	Weak expression	0.81	0	0.78	0	1.39	1.29	3.62	8.45	9.02	0.8875	blod	0.6375	crbl	4	3.62;5;2.5;Inf	/blod;crbl;test;hypt;brai;pitu/lung;spln;adip/kdny;ovry;lymp/ileu	6	blod;crbl;test;hypt;brai;pitu	/6/3/3/1	blod;crbl;test;hypt;brai;pitu;lung;spln;adip;kdny;ovry;lymp;ileu;hert;livr;skin;uter	0.8875;0.6375;0.55;0.4875;0.405;0.38;0.105;0.0575;0.05;0.01;0.01;0.00625;0.0025;0;0;0;0	lncRNA
INRAGALG00000000611	Weak expression	0.81	0	0.79	0	1.35	1.28	3.56	6.75	4.66	0.54	blod	0.4	test	4	3.56;2;2;Inf	/blod;test;crbl;brai;hypt/pitu;spln/lung/adip;skin;lymp;kdny	5	blod;test;crbl;brai;hypt	/5/2/1/4	blod;test;crbl;brai;hypt;pitu;spln;lung;adip;skin;lymp;kdny;hert;ileu;livr;ovry;uter	0.54;0.4;0.3725;0.3475;0.285;0.08;0.08;0.04;0.02;0.02;0.015;0.01;0;0;0;0;0	lncRNA
INRAGALG00000000612	Weak expression	0.94	1	0.92	1	4.78	3.81	4.78	4.78	15.02	0.78875	lymp	0.165	lung	3	4.78;4;Inf	/lymp/lung;blod;test;spln;ileu;skin;hert;kdny;uter;ovry/crbl	1	lymp	/1/10/1	lymp;lung;blod;test;spln;ileu;skin;hert;kdny;uter;ovry;crbl;adip;brai;hypt;livr;pitu	0.78875;0.165;0.155;0.115;0.105;0.065;0.04;0.03;0.03;0.03;0.02;0.005;0;0;0;0;0	lncRNA
INRAGALG00000000613	Standard expression	0.97	1	0.95	1	10.37	5.48	10.37	10.37	13.91	2.955	lymp	0.285	lung	4	10.37;2;2;Inf	/lymp/lung;ovry;blod;test/skin;spln;uter;ileu;crbl;kdny;brai;pitu;adip;hert;livr/hypt	1	lymp	/1/4/11/1	lymp;lung;ovry;blod;test;skin;spln;uter;ileu;crbl;kdny;brai;pitu;adip;hert;livr;hypt	2.955;0.285;0.23;0.195;0.17;0.085;0.07;0.05;0.0475;0.025;0.025;0.0225;0.0125;0.01;0.01;0.01;0.005	lncRNA
INRAGALG00000000614	Standard expression	0.97	1	0.96	1	5.68	3.64	5.68	5.68	21.93	2.00125	lymp	0.3525	blod	4	5.68;3.14;3.5;Inf	/lymp/blod;lung;test;spln;ileu;ovry/kdny/crbl	1	lymp	/1/6/1/1	lymp;blod;lung;test;spln;ileu;ovry;kdny;crbl;adip;brai;hert;hypt;livr;pitu;skin;uter	2.00125;0.3525;0.185;0.1;0.0825;0.0575;0.055;0.0175;0.005;0;0;0;0;0;0;0;0	lncRNA
INRAGALG00000000615	Standard expression	0.99	1	0.98	1	17.28	10.89	17.28	17.28	17.28	1.555	test	0.09	ovry	3	17.28;2.25;Inf	/test/ovry/lung;uter;lymp;blod;hypt;spln	1	test	/1/1/6	test;ovry;lung;uter;lymp;blod;hypt;spln;adip;brai;crbl;hert;ileu;kdny;livr;pitu;skin	1.555;0.09;0.04;0.04;0.035;0.025;0.0225;0.0225;0;0;0;0;0;0;0;0;0	lncRNA
INRAGALG00000000618	Null expression										0	adip	0	blod							adip;blod;brai;crbl;hert;hypt;ileu;kdny;livr;lung;lymp;ovry;pitu;skin;spln;test;uter	0;0;0;0;0;0;0;0;0;0;0;0;0;0;0;0;0	misc_RNA
INRAGALG00000000623	Standard expression	0.97	1	0.95	1	8.22	5.45	8.22	8.22	13.22	1.52	test	0.185	brai	5	8.22;3.17;3;2;Inf	/test/brai;crbl;lung;spln;hypt;kdny/ileu/ovry/lymp	1	test	/1/6/1/1/1	test;brai;crbl;lung;spln;hypt;kdny;ileu;ovry;lymp;adip;blod;hert;livr;pitu;skin;uter	1.52;0.185;0.1175;0.115;0.115;0.105;0.095;0.03;0.01;0.005;0;0;0;0;0;0;0	lncRNA
INRAGALG00000000624	Weak expression	0.91	1	0.88	0	2.51	2.07	2.51	2.51	4.75	0.98	test	0.39	brai	3	2.51;2.12;Inf	/test/brai;lung;kdny;spln;crbl;hypt/adip;ileu;lymp	1	test	/1/6/3	test;brai;lung;kdny;spln;crbl;hypt;adip;ileu;lymp;blod;hert;livr;ovry;pitu;skin;uter	0.98;0.39;0.2175;0.2125;0.2;0.19;0.1275;0.06;0.0375;0.035;0;0;0;0;0;0;0	lncRNA
INRAGALG00000000625	Weak expression	0.94	1	0.92	1	2.8	2.28	2.8	2.8	3.13	0.965	test	0.345	spln	5	2.8;2.18;2.08;2.4;Inf	/test/spln;kdny/lung;brai;crbl/adip;hypt/ileu	1	test	/1/2/3/2/1	test;spln;kdny;lung;brai;crbl;adip;hypt;ileu;blod;hert;livr;lymp;ovry;pitu;skin;uter	0.965;0.345;0.2725;0.125;0.0975;0.0625;0.03;0.03;0.0125;0;0;0;0;0;0;0;0	lncRNA
INRAGALG00000000629	Weak expression	0.93	1	0.92	1	1.38	1.28	2.17	2.99	2.58	0.8375	crbl	0.6075	hypt	4	2.17;3.5;16;Inf	/crbl;hypt/brai/test/lymp	2	crbl;hypt	/2/1/1/1	crbl;hypt;brai;test;lymp;adip;blod;hert;ileu;kdny;livr;lung;ovry;pitu;skin;spln;uter	0.8375;0.6075;0.28;0.08;0.005;0;0;0;0;0;0;0;0;0;0;0;0	lncRNA
INRAGALG00000000631	Standard expression	0.8	0	0.65	0	1.65	1.27	3.33	51.19	10.44	6.1425	pitu	3.72	test	2	3.33;Inf	/pitu;test;hypt;adip;crbl;brai;spln;kdny;livr;ovry;uter;ileu;hert;lung/skin	14	pitu;test;hypt;adip;crbl;brai;spln;kdny;livr;ovry;uter;ileu;hert;lung	/14/1	pitu;test;hypt;adip;crbl;brai;spln;kdny;livr;ovry;uter;ileu;hert;lung;skin;blod;lymp	6.1425;3.72;3.6375;2.46;1.75;1.445;1.3175;1.1875;0.97;0.8;0.755;0.615;0.56;0.4;0.12;0;0	lncRNA
INRAGALG00000000640	Weak expression	0.98	1	0.98	1	6.75	5.41	6.75	6.75	6.75	0.675	lung	0.1	hypt	5	6.75;4.44;2;2;Inf	/lung/hypt/crbl;skin/ileu;spln/kdny	1	lung	/1/1/2/2/1	lung;hypt;crbl;skin;ileu;spln;kdny;adip;blod;brai;hert;livr;lymp;ovry;pitu;test;uter	0.675;0.1;0.0225;0.02;0.01;0.01;0.005;0;0;0;0;0;0;0;0;0;0	lncRNA
INRAGALG00000000642	Null expression										0	adip	0	blod							adip;blod;brai;crbl;hert;hypt;ileu;kdny;livr;lung;lymp;ovry;pitu;skin;spln;test;uter	0;0;0;0;0;0;0;0;0;0;0;0;0;0;0;0;0	lncRNA
INRAGALG00000000644	Null expression										0	adip	0	blod							adip;blod;brai;crbl;hert;hypt;ileu;kdny;livr;lung;lymp;ovry;pitu;skin;spln;test;uter	0;0;0;0;0;0;0;0;0;0;0;0;0;0;0;0;0	lncRNA
INRAGALG00000000645	Standard expression	0.92	1	0.89	0	2.01	1.62	2.01	2.01	2.35	1.7275	pitu	0.86	uter	4	2.01;2.36;2.06;Inf	/pitu/uter;hypt/kdny;crbl;brai/lung	1	pitu	/1/2/3/1	pitu;uter;hypt;kdny;crbl;brai;lung;adip;blod;hert;ileu;livr;lymp;ovry;skin;spln;test	1.7275;0.86;0.6125;0.26;0.2075;0.185;0.09;0;0;0;0;0;0;0;0;0;0	lncRNA
INRAGALG00000000646	Standard expression	0.96	1	0.89	0	1.7	1.13	16.85	28.71	27.45	99.63	brai	58.47	hypt	5	16.85;2.08;2.94;2;Inf	/brai;hypt/ileu;pitu/crbl/lung;uter/skin	2	brai;hypt	/2/2/1/2/1	brai;hypt;ileu;pitu;crbl;lung;uter;skin;adip;blod;hert;kdny;livr;lymp;ovry;spln;test	99.63;58.47;3.47;2.29;1.1025;0.375;0.28;0.14;0;0;0;0;0;0;0;0;0	lncRNA
INRAGALG00000000647	Null expression										0.07	hypt	0	adip							hypt;adip;blod;brai;crbl;hert;ileu;kdny;livr;lung;lymp;ovry;pitu;skin;spln;test;uter	0.07;0;0;0;0;0;0;0;0;0;0;0;0;0;0;0;0	lncRNA
INRAGALG00000000648	Weak expression	1	1	1	1	Inf	Inf	Inf	Inf	Inf	0.605	test	0	adip	1	Inf	/test	1	test	/1	test;adip;blod;brai;crbl;hert;hypt;ileu;kdny;livr;lung;lymp;ovry;pitu;skin;spln;uter	0.605;0;0;0;0;0;0;0;0;0;0;0;0;0;0;0;0	lncRNA
INRAGALG00000000649	Null expression										0	adip	0	blod							adip;blod;brai;crbl;hert;hypt;ileu;kdny;livr;lung;lymp;ovry;pitu;skin;spln;test;uter	0;0;0;0;0;0;0;0;0;0;0;0;0;0;0;0;0	lncRNA
INRAGALG00000000650	Null expression										0.07	kdny	0.03	spln							kdny;spln;lung;lymp;adip;blod;brai;crbl;hert;hypt;ileu;livr;ovry;pitu;skin;test;uter	0.07;0.03;0.01;0.00375;0;0;0;0;0;0;0;0;0;0;0;0;0	lncRNA
INRAGALG00000000651	Weak expression	0.84	0	0.83	0	1.81	1.75	3.25	16.25	5.5	0.1625	kdny	0.09	ileu	3	3.25;4;Inf	/kdny;ileu;spln;livr;uter;adip;lung;crbl/hert;skin;test;hypt;brai/lymp	8	kdny;ileu;spln;livr;uter;adip;lung;crbl	/8/5/1	kdny;ileu;spln;livr;uter;adip;lung;crbl;hert;skin;test;hypt;brai;lymp;blod;ovry;pitu	0.1625;0.09;0.075;0.055;0.055;0.035;0.035;0.0325;0.01;0.01;0.01;0.0075;0.005;0.00125;0;0;0	lncRNA
INRAGALG00000000653	Null expression										0	adip	0	blod							adip;blod;brai;crbl;hert;hypt;ileu;kdny;livr;lung;lymp;ovry;pitu;skin;spln;test;uter	0;0;0;0;0;0;0;0;0;0;0;0;0;0;0;0;0	lncRNA
INRAGALG00000000654	Null expression										0.01	skin	0	adip							skin;adip;blod;brai;crbl;hert;hypt;ileu;kdny;livr;lung;lymp;ovry;pitu;spln;test;uter	0.01;0;0;0;0;0;0;0;0;0;0;0;0;0;0;0;0	lncRNA
INRAGALG00000000655	Weak expression	0.98	1	0.98	1	5.09	4.83	5.09	5.09	5.09	0.14	brai	0.0275	hypt	3	5.09;2.75;Inf	/brai/hypt/test	1	brai	/1/1/1	brai;hypt;test;adip;blod;crbl;hert;ileu;kdny;livr;lung;lymp;ovry;pitu;skin;spln;uter	0.14;0.0275;0.01;0;0;0;0;0;0;0;0;0;0;0;0;0;0	lncRNA
INRAGALG00000000656	Weak expression	0.97	1	0.97	1	2.81	2.72	2.81	2.81	2.81	0.1125	brai	0.04	test	4	2.81;4;2;Inf	/brai/test/skin/livr	1	brai	/1/1/1/1	brai;test;skin;livr;adip;blod;crbl;hert;hypt;ileu;kdny;lung;lymp;ovry;pitu;spln;uter	0.1125;0.04;0.01;0.005;0;0;0;0;0;0;0;0;0;0;0;0;0	lncRNA
INRAGALG00000000658	Null expression										0	adip	0	blod							adip;blod;brai;crbl;hert;hypt;ileu;kdny;livr;lung;lymp;ovry;pitu;skin;spln;test;uter	0;0;0;0;0;0;0;0;0;0;0;0;0;0;0;0;0	lncRNA
INRAGALG00000000661	Weak expression	0.71	0	0.69	0	1.14	1.12	2.38	8.62	3.96	0.345	hypt	0.3025	crbl	3	2.38;2.5;Inf	/hypt;crbl;brai;spln;adip;pitu;hert;test;uter;ovry/lung;ileu;kdny/lymp;skin	10	hypt;crbl;brai;spln;adip;pitu;hert;test;uter;ovry	/10/3/2	hypt;crbl;brai;spln;adip;pitu;hert;test;uter;ovry;lung;ileu;kdny;lymp;skin;blod;livr	0.345;0.3025;0.3;0.2;0.16;0.1175;0.11;0.1;0.1;0.095;0.04;0.035;0.025;0.01;0.01;0;0	lncRNA
INRAGALG00000000662	Weak expression	0.77	0	0.76	0	1.22	1.2	2.3	9	6.88	0.225	hypt	0.185	spln	4	2.3;4;4;Inf	/hypt;spln;brai;crbl;adip;hert;pitu/lung;skin;test/kdny;ovry/lymp	7	hypt;spln;brai;crbl;adip;hert;pitu	/7/3/2/1	hypt;spln;brai;crbl;adip;hert;pitu;lung;skin;test;kdny;ovry;lymp;blod;ileu;livr;uter	0.225;0.185;0.14;0.1375;0.125;0.09;0.0575;0.025;0.02;0.02;0.005;0.005;0.00125;0;0;0;0	lncRNA
INRAGALG00000000663	Null expression										0	adip	0	blod							adip;blod;brai;crbl;hert;hypt;ileu;kdny;livr;lung;lymp;ovry;pitu;skin;spln;test;uter	0;0;0;0;0;0;0;0;0;0;0;0;0;0;0;0;0	misc_RNA
INRAGALG00000000664	Null expression										0	adip	0	blod							adip;blod;brai;crbl;hert;hypt;ileu;kdny;livr;lung;lymp;ovry;pitu;skin;spln;test;uter	0;0;0;0;0;0;0;0;0;0;0;0;0;0;0;0;0	misc_RNA
INRAGALG00000000665	Weak expression	0.82	0	0.81	0	1.17	1.16	2.1	2.47	2.98	0.185	adip	0.1575	brai	3	2.1;3.33;Inf	/adip;brai/lung;hypt;crbl;ileu;spln;hert;test/kdny	2	adip;brai	/2/7/1	adip;brai;lung;hypt;crbl;ileu;spln;hert;test;kdny;blod;livr;lymp;ovry;pitu;skin;uter	0.185;0.1575;0.075;0.06;0.0575;0.0575;0.055;0.04;0.025;0.0075;0;0;0;0;0;0;0	lncRNA
INRAGALG00000000666	Weak expression	0.92	1	0.92	1	1.96	1.91	Inf	Inf	Inf	0.1175	brai	0.06	lung	1	Inf	/brai;lung;crbl;hypt;ileu;spln	6	brai;lung;crbl;hypt;ileu;spln	/6	brai;lung;crbl;hypt;ileu;spln;adip;blod;hert;kdny;livr;lymp;ovry;pitu;skin;test;uter	0.1175;0.06;0.035;0.02;0.015;0.015;0;0;0;0;0;0;0;0;0;0;0	lncRNA
INRAGALG00000000669	Null expression										0	adip	0	blod							adip;blod;brai;crbl;hert;hypt;ileu;kdny;livr;lung;lymp;ovry;pitu;skin;spln;test;uter	0;0;0;0;0;0;0;0;0;0;0;0;0;0;0;0;0	lncRNA
INRAGALG00000000670	Null expression										0.0025	lymp	0	adip							lymp;adip;blod;brai;crbl;hert;hypt;ileu;kdny;livr;lung;ovry;pitu;skin;spln;test;uter	0.0025;0;0;0;0;0;0;0;0;0;0;0;0;0;0;0;0	lncRNA
INRAGALG00000000671	Null expression										0	adip	0	blod							adip;blod;brai;crbl;hert;hypt;ileu;kdny;livr;lung;lymp;ovry;pitu;skin;spln;test;uter	0;0;0;0;0;0;0;0;0;0;0;0;0;0;0;0;0	lncRNA
INRAGALG00000000672	Null expression										0.01	skin	0	adip							skin;adip;blod;brai;crbl;hert;hypt;ileu;kdny;livr;lung;lymp;ovry;pitu;spln;test;uter	0.01;0;0;0;0;0;0;0;0;0;0;0;0;0;0;0;0	lncRNA
INRAGALG00000000673	Null expression										0	adip	0	blod							adip;blod;brai;crbl;hert;hypt;ileu;kdny;livr;lung;lymp;ovry;pitu;skin;spln;test;uter	0;0;0;0;0;0;0;0;0;0;0;0;0;0;0;0;0	lncRNA
INRAGALG00000000677	Null expression										0	adip	0	blod							adip;blod;brai;crbl;hert;hypt;ileu;kdny;livr;lung;lymp;ovry;pitu;skin;spln;test;uter	0;0;0;0;0;0;0;0;0;0;0;0;0;0;0;0;0	lncRNA
INRAGALG00000000678	Null expression										0	adip	0	blod							adip;blod;brai;crbl;hert;hypt;ileu;kdny;livr;lung;lymp;ovry;pitu;skin;spln;test;uter	0;0;0;0;0;0;0;0;0;0;0;0;0;0;0;0;0	lncRNA
INRAGALG00000000680	Null expression										0	adip	0	blod							adip;blod;brai;crbl;hert;hypt;ileu;kdny;livr;lung;lymp;ovry;pitu;skin;spln;test;uter	0;0;0;0;0;0;0;0;0;0;0;0;0;0;0;0;0	lncRNA
INRAGALG00000000681	Null expression										0	adip	0	blod							adip;blod;brai;crbl;hert;hypt;ileu;kdny;livr;lung;lymp;ovry;pitu;skin;spln;test;uter	0;0;0;0;0;0;0;0;0;0;0;0;0;0;0;0;0	lncRNA
INRAGALG00000000682	Null expression										0.015	blod	0.005	spln							blod;spln;adip;brai;crbl;hert;hypt;ileu;kdny;livr;lung;lymp;ovry;pitu;skin;test;uter	0.015;0.005;0;0;0;0;0;0;0;0;0;0;0;0;0;0;0	lncRNA
INRAGALG00000000683	Null expression										0	adip	0	blod							adip;blod;brai;crbl;hert;hypt;ileu;kdny;livr;lung;lymp;ovry;pitu;skin;spln;test;uter	0;0;0;0;0;0;0;0;0;0;0;0;0;0;0;0;0	lncRNA
INRAGALG00000000684	Null expression										0	adip	0	blod							adip;blod;brai;crbl;hert;hypt;ileu;kdny;livr;lung;lymp;ovry;pitu;skin;spln;test;uter	0;0;0;0;0;0;0;0;0;0;0;0;0;0;0;0;0	lncRNA
INRAGALG00000000688	Weak expression	0.96	1	0.95	1	1.82	1.65	5.74	10.43	8.09	0.6	test	0.33	brai	2	5.74;Inf	/test;brai/lung	2	test;brai	/2/1	test;brai;lung;adip;blod;crbl;hert;hypt;ileu;kdny;livr;lymp;ovry;pitu;skin;spln;uter	0.6;0.33;0.0575;0;0;0;0;0;0;0;0;0;0;0;0;0;0	lncRNA
INRAGALG00000000691	Weak expression	0.96	1	0.95	1	3.52	3.11	3.52	3.52	3.52	0.4225	brai	0.12	adip	3	3.52;2;Inf	/brai/adip/crbl;lung;spln;ileu;hypt;kdny;skin	1	brai	/1/1/7	brai;adip;crbl;lung;spln;ileu;hypt;kdny;skin;blod;hert;livr;lymp;ovry;pitu;test;uter	0.4225;0.12;0.06;0.035;0.0225;0.0175;0.0125;0.0125;0.01;0;0;0;0;0;0;0;0	lncRNA
INRAGALG00000000692	Weak expression	0.95	1	0.94	1	3.81	3.17	3.81	3.81	5.56	0.6675	brai	0.175	adip	5	3.81;2;2;2;Inf	/brai/adip;test;uter/crbl;lung;skin;spln/hert;ileu/hypt;kdny	1	brai	/1/3/4/2/2	brai;adip;test;uter;crbl;lung;skin;spln;hert;ileu;hypt;kdny;blod;livr;lymp;ovry;pitu	0.6675;0.175;0.12;0.09;0.045;0.03;0.02;0.02;0.01;0.01;0.005;0.005;0;0;0;0;0	lncRNA
INRAGALG00000000693	Standard expression	1	1	0.99	1	18.52	10.82	18.52	18.52	18.52	1.945	test	0.105	hypt	3	18.52;10.5;Inf	/test/hypt/lung	1	test	/1/1/1	test;hypt;lung;adip;blod;brai;crbl;hert;ileu;kdny;livr;lymp;ovry;pitu;skin;spln;uter	1.945;0.105;0.01;0;0;0;0;0;0;0;0;0;0;0;0;0;0	lncRNA
INRAGALG00000000694	Standard expression	0.97	1	0.96	1	3.93	2.73	3.93	3.93	3.93	1.8	test	0.4575	brai	5	3.93;2.35;2.6;3.5;Inf	/test/brai/crbl/hypt;spln/adip;lymp;skin;ileu;kdny;lung	1	test	/1/1/1/2/6	test;brai;crbl;hypt;spln;adip;lymp;skin;ileu;kdny;lung;blod;hert;livr;ovry;pitu;uter	1.8;0.4575;0.195;0.075;0.0525;0.015;0.01375;0.01;0.0075;0.0075;0.005;0;0;0;0;0;0	lncRNA
INRAGALG00000000695	Standard expression	0.97	1	0.96	1	3.32	2.49	3.32	3.32	3.32	1.385	test	0.4175	brai	5	3.32;3.71;8.18;2;Inf	/test/brai/crbl/lymp;spln;skin/hypt;ileu	1	test	/1/1/1/3/2	test;brai;crbl;lymp;spln;skin;hypt;ileu;adip;blod;hert;kdny;livr;lung;ovry;pitu;uter	1.385;0.4175;0.1125;0.01375;0.0125;0.01;0.005;0.005;0;0;0;0;0;0;0;0;0	lncRNA
INRAGALG00000000697	Weak expression	0.99	1	0.99	1	10.25	9.81	10.25	10.25	10.25	0.1025	brai	0.01	lymp	2	10.25;Inf	/brai/lymp	1	brai	/1/1	brai;lymp;adip;blod;crbl;hert;hypt;ileu;kdny;livr;lung;ovry;pitu;skin;spln;test;uter	0.1025;0.01;0;0;0;0;0;0;0;0;0;0;0;0;0;0;0	lncRNA
INRAGALG00000000699	Null expression										0.04	test	0.01	ovry							test;ovry;hypt;crbl;livr;ileu;kdny;spln;adip;blod;brai;hert;lung;lymp;pitu;skin;uter	0.04;0.01;0.0075;0.005;0.005;0.0025;0.0025;0.0025;0;0;0;0;0;0;0;0;0	lncRNA
INRAGALG00000000700	Null expression										0.07	adip	0.01	crbl							adip;crbl;hypt;kdny;blod;brai;hert;ileu;livr;lung;lymp;ovry;pitu;skin;spln;test;uter	0.07;0.01;0.01;0.0075;0;0;0;0;0;0;0;0;0;0;0;0;0	lncRNA
INRAGALG00000000701	Null expression										0.01	adip	0.01	crbl							adip;crbl;spln;test;lung;hypt;kdny;blod;brai;hert;ileu;livr;lymp;ovry;pitu;skin;uter	0.01;0.01;0.01;0.01;0.0075;0.0025;0.0025;0;0;0;0;0;0;0;0;0;0	lncRNA
INRAGALG00000000702	Null expression										0.005	crbl	0.0025	ileu							crbl;ileu;adip;blod;brai;hert;hypt;kdny;livr;lung;lymp;ovry;pitu;skin;spln;test;uter	0.005;0.0025;0;0;0;0;0;0;0;0;0;0;0;0;0;0;0	lncRNA
INRAGALG00000000706	Standard expression	1	1	0.98	1	62.68	12.61	62.68	62.68	261.17	15.67	lymp	0.25	crbl	2	62.68;Inf	/lymp/crbl;lung;spln;blod;ileu;hypt;adip;brai;hert;skin;test;livr;kdny	1	lymp	/1/13	lymp;crbl;lung;spln;blod;ileu;hypt;adip;brai;hert;skin;test;livr;kdny;ovry;pitu;uter	15.67;0.25;0.1975;0.13;0.0825;0.0825;0.0775;0.06;0.06;0.05;0.03;0.025;0.02;0.0175;0;0;0	lncRNA
INRAGALG00000000709	Weak expression	1	1	1	1	53	47.13	53	53	53	0.265	test	0.005	lung	2	53;Inf	/test/lung	1	test	/1/1	test;lung;adip;blod;brai;crbl;hert;hypt;ileu;kdny;livr;lymp;ovry;pitu;skin;spln;uter	0.265;0.005;0;0;0;0;0;0;0;0;0;0;0;0;0;0;0	lncRNA
INRAGALG00000000711	Weak expression	1	1	1	1	Inf	Inf	Inf	Inf	Inf	0.33	hypt	0	adip	1	Inf	/hypt	1	hypt	/1	hypt;adip;blod;brai;crbl;hert;ileu;kdny;livr;lung;lymp;ovry;pitu;skin;spln;test;uter	0.33;0;0;0;0;0;0;0;0;0;0;0;0;0;0;0;0	lncRNA
INRAGALG00000000712	Null expression										0.08	kdny	0.05	lymp							kdny;lymp;lung;adip;blod;brai;crbl;hert;hypt;ileu;livr;ovry;pitu;skin;spln;test;uter	0.08;0.05;0.01;0;0;0;0;0;0;0;0;0;0;0;0;0;0	lncRNA
INRAGALG00000000713	Weak expression	0.93	1	0.93	1	1.41	1.39	Inf	Inf	Inf	0.12	brai	0.085	crbl	1	Inf	/brai;crbl;kdny	3	brai;crbl;kdny	/3	brai;crbl;kdny;adip;blod;hert;hypt;ileu;livr;lung;lymp;ovry;pitu;skin;spln;test;uter	0.12;0.085;0.05;0;0;0;0;0;0;0;0;0;0;0;0;0;0	lncRNA
INRAGALG00000000714	Weak expression	0.86	0	0.84	0	1.15	1.11	2.02	3.94	4.53	0.8075	brai	0.7025	hypt	5	2.02;2.67;4;2;Inf	/brai;hypt;test/crbl;spln;ovry/lymp;lung;adip;pitu/hert;ileu/kdny	3	brai;hypt;test	/3/3/4/2/1	brai;hypt;test;crbl;spln;ovry;lymp;lung;adip;pitu;hert;ileu;kdny;blod;livr;skin;uter	0.8075;0.7025;0.415;0.205;0.155;0.14;0.0525;0.045;0.04;0.04;0.01;0.01;0.005;0;0;0;0	lncRNA
INRAGALG00000000715	Weak expression	0.84	0	0.81	0	1.19	1.14	2.36	2.81	2.37	0.885	brai	0.745	test	3	2.36;2.29;Inf	/brai;test;hypt/crbl/spln;adip;lung;pitu;uter;ovry;lymp;skin;kdny	3	brai;test;hypt	/3/1/9	brai;test;hypt;crbl;spln;adip;lung;pitu;uter;ovry;lymp;skin;kdny;blod;hert;ileu;livr	0.885;0.745;0.7425;0.315;0.1375;0.08;0.07;0.07;0.05;0.045;0.025;0.02;0.0125;0;0;0;0	lncRNA
INRAGALG00000000719	Standard expression	0.95	1	0.94	1	2.26	1.86	2.26	2.26	2.72	1.16	test	0.5125	crbl	3	2.26;5.04;Inf	/test/crbl;spln/hypt	1	test	/1/2/1	test;crbl;spln;hypt;adip;blod;brai;hert;ileu;kdny;livr;lung;lymp;ovry;pitu;skin;uter	1.16;0.5125;0.34;0.0675;0;0;0;0;0;0;0;0;0;0;0;0;0	lncRNA
INRAGALG00000000723	Null expression										0	adip	0	blod							adip;blod;brai;crbl;hert;hypt;ileu;kdny;livr;lung;lymp;ovry;pitu;skin;spln;test;uter	0;0;0;0;0;0;0;0;0;0;0;0;0;0;0;0;0	lncRNA
INRAGALG00000000725	Null expression										0.0325	hypt	0	adip							hypt;adip;blod;brai;crbl;hert;ileu;kdny;livr;lung;lymp;ovry;pitu;skin;spln;test;uter	0.0325;0;0;0;0;0;0;0;0;0;0;0;0;0;0;0;0	lncRNA
INRAGALG00000000726	Weak expression	0.95	1	0.95	1	1.78	1.73	3.2	5.7	4.45	0.1425	brai	0.08	adip	4	3.2;2.5;2;Inf	/brai;adip/test/skin/lung	2	brai;adip	/2/1/1/1	brai;adip;test;skin;lung;blod;crbl;hert;hypt;ileu;kdny;livr;lymp;ovry;pitu;spln;uter	0.1425;0.08;0.025;0.01;0.005;0;0;0;0;0;0;0;0;0;0;0;0	lncRNA
INRAGALG00000000728	Weak expression	0.93	1	0.93	1	1.18	1.16	5.67	6.67	7.4	0.15	adip	0.1275	lung	2	5.67;Inf	/adip;lung/brai;test	2	adip;lung	/2/2	adip;lung;brai;test;blod;crbl;hert;hypt;ileu;kdny;livr;lymp;ovry;pitu;skin;spln;uter	0.15;0.1275;0.0225;0.015;0;0;0;0;0;0;0;0;0;0;0;0;0	lncRNA
INRAGALG00000000729	Weak expression	0.96	1	0.96	1	1.62	1.59	16	26	21	0.13	lung	0.08	adip	3	16;2;Inf	/lung;adip/hypt/lymp	2	lung;adip	/2/1/1	lung;adip;hypt;lymp;blod;brai;crbl;hert;ileu;kdny;livr;ovry;pitu;skin;spln;test;uter	0.13;0.08;0.005;0.0025;0;0;0;0;0;0;0;0;0;0;0;0;0	lncRNA
INRAGALG00000000732	Null expression										0	adip	0	blod							adip;blod;brai;crbl;hert;hypt;ileu;kdny;livr;lung;lymp;ovry;pitu;skin;spln;test;uter	0;0;0;0;0;0;0;0;0;0;0;0;0;0;0;0;0	misc_RNA
INRAGALG00000000733	Weak expression	0.94	1	0.92	1	2.17	1.91	2.17	2.17	4.46	0.6525	lung	0.30125	lymp	3	2.17;2.3;Inf	/lung/lymp;ileu;adip;crbl/spln	1	lung	/1/4/1	lung;lymp;ileu;adip;crbl;spln;blod;brai;hert;hypt;kdny;livr;ovry;pitu;skin;test;uter	0.6525;0.30125;0.1925;0.1;0.0575;0.025;0;0;0;0;0;0;0;0;0;0;0	lncRNA
INRAGALG00000000735	Weak expression	0.84	0	0.84	0	1.08	1.08	Inf	Inf	Inf	0.13	test	0.12	kdny	1	Inf	/test;kdny;lung;livr;spln	5	test;kdny;lung;livr;spln	/5	test;kdny;lung;livr;spln;adip;blod;brai;crbl;hert;hypt;ileu;lymp;ovry;pitu;skin;uter	0.13;0.12;0.0825;0.075;0.0525;0;0;0;0;0;0;0;0;0;0;0;0	lncRNA
INRAGALG00000000737	Standard expression	0.97	1	0.96	1	4.49	3.17	4.49	4.49	5.34	1.5275	ileu	0.34	test	5	4.49;4.89;2.38;3;Inf	/ileu/test;lymp/spln/skin;hypt;kdny/crbl;ovry	1	ileu	/1/2/1/3/2	ileu;test;lymp;spln;skin;hypt;kdny;crbl;ovry;adip;blod;brai;hert;livr;lung;pitu;uter	1.5275;0.34;0.2325;0.0475;0.02;0.0175;0.015;0.005;0.005;0;0;0;0;0;0;0;0	lncRNA
INRAGALG00000000739	Weak expression	0.85	0	0.84	0	1.09	1.08	2.89	4.17	12.74	0.375	hypt	0.3425	crbl	2	2.89;Inf	/hypt;crbl;test/brai;livr;spln;pitu;lymp;ileu;kdny;lung	3	hypt;crbl;test	/3/8	hypt;crbl;test;brai;livr;spln;pitu;lymp;ileu;kdny;lung;adip;blod;hert;ovry;skin;uter	0.375;0.3425;0.26;0.09;0.055;0.0475;0.035;0.01875;0.015;0.015;0.01;0;0;0;0;0;0	lncRNA
INRAGALG00000000740	Weak expression	0.87	0	0.87	0	1.04	1.03	2.26	3.08	2.96	0.4075	crbl	0.3925	hypt	2	2.26;Inf	/crbl;hypt;test/brai	3	crbl;hypt;test	/3/1	crbl;hypt;test;brai;adip;blod;hert;ileu;kdny;livr;lung;lymp;ovry;pitu;skin;spln;uter	0.4075;0.3925;0.3;0.1325;0;0;0;0;0;0;0;0;0;0;0;0;0	lncRNA
INRAGALG00000000745	Weak expression	0.97	1	0.97	1	2.62	2.39	2.62	2.62	2.62	0.3675	spln	0.14	test	3	2.62;14;Inf	/spln/test/livr;lung;hypt	1	spln	/1/1/3	spln;test;livr;lung;hypt;adip;blod;brai;crbl;hert;ileu;kdny;lymp;ovry;pitu;skin;uter	0.3675;0.14;0.01;0.01;0.0075;0;0;0;0;0;0;0;0;0;0;0;0	lncRNA
INRAGALG00000000746	Standard expression	0.98	1	0.95	1	12.8	5.38	12.8	12.8	64	5.12	test	0.4	uter	3	12.8;3;Inf	/test/uter;hypt;pitu;spln;brai;crbl;adip;kdny;ileu;blod;lung;livr;hert/ovry;skin;lymp	1	test	/1/13/3	test;uter;hypt;pitu;spln;brai;crbl;adip;kdny;ileu;blod;lung;livr;hert;ovry;skin;lymp	5.12;0.4;0.225;0.225;0.195;0.165;0.0925;0.08;0.075;0.0675;0.055;0.045;0.04;0.03;0.01;0.01;0.00625	lncRNA
INRAGALG00000000747	Weak expression	0.95	1	0.95	1	2.91	2.65	2.91	2.91	2.91	0.3425	blod	0.1175	pitu	5	2.91;2.61;2;3;Inf	/blod/pitu/test;uter/skin;lymp/ileu;ovry	1	blod	/1/1/2/2/2	blod;pitu;test;uter;skin;lymp;ileu;ovry;adip;brai;crbl;hert;hypt;kdny;livr;lung;spln	0.3425;0.1175;0.045;0.04;0.02;0.015;0.005;0.005;0;0;0;0;0;0;0;0;0	lncRNA
INRAGALG00000000750	Weak expression	0.85	0	0.85	0	1.32	1.29	2.04	2.93	2.58	0.205	adip	0.155	kdny	3	2.04;9;Inf	/adip;kdny;spln/uter;test;lung/hypt	3	adip;kdny;spln	/3/3/1	adip;kdny;spln;uter;test;lung;hypt;blod;brai;crbl;hert;ileu;livr;lymp;ovry;pitu;skin	0.205;0.155;0.1425;0.07;0.06;0.045;0.005;0;0;0;0;0;0;0;0;0;0	lncRNA
INRAGALG00000000755	Standard expression	0.97	1	0.95	1	6	3.5	6	6	7.08	2.76	lymp	0.46	test	3	6;2.91;Inf	/lymp/test;lung/brai;ileu;spln;blod;uter;crbl;kdny	1	lymp	/1/2/7	lymp;test;lung;brai;ileu;spln;blod;uter;crbl;kdny;adip;hert;hypt;livr;ovry;pitu;skin	2.76;0.46;0.32;0.11;0.085;0.08;0.06;0.04;0.0325;0.0225;0;0;0;0;0;0;0	lncRNA
INRAGALG00000000756	Standard expression	0.98	1	0.95	1	8.68	3.53	8.68	8.68	8.68	6.94125	lymp	0.8	test	6	8.68;2.76;2.25;2;2;Inf	/lymp/test/lung;blod;spln;uter;pitu;hert;ileu;ovry;kdny;crbl;skin;brai/adip/livr/hypt	1	lymp	/1/1/12/1/1/1	lymp;test;lung;blod;spln;uter;pitu;hert;ileu;ovry;kdny;crbl;skin;brai;adip;livr;hypt	6.94125;0.8;0.29;0.2;0.135;0.095;0.0725;0.06;0.0575;0.05;0.045;0.0425;0.025;0.0225;0.01;0.005;0.0025	lncRNA
INRAGALG00000000757	Weak expression	0.96	1	0.96	1	3.6	3.39	3.6	3.6	6	0.18	test	0.05	hert	3	3.6;5;Inf	/test/hert;spln;lung/crbl	1	test	/1/3/1	test;hert;spln;lung;crbl;adip;blod;brai;hypt;ileu;kdny;livr;lymp;ovry;pitu;skin;uter	0.18;0.05;0.03;0.025;0.005;0;0;0;0;0;0;0;0;0;0;0;0	misc_RNA
INRAGALG00000000758	Weak expression	0.83	0	0.82	0	1.08	1.08	4	45	11	0.1125	lung	0.10375	lymp	2	4;Inf	/lung;lymp;blod;test;spln;brai;crbl;hypt;kdny/ileu	9	lung;lymp;blod;test;spln;brai;crbl;hypt;kdny	/9/1	lung;lymp;blod;test;spln;brai;crbl;hypt;kdny;ileu;adip;hert;livr;ovry;pitu;skin;uter	0.1125;0.10375;0.06;0.05;0.0275;0.0225;0.02;0.0125;0.01;0.0025;0;0;0;0;0;0;0	lncRNA
INRAGALG00000000760	Weak expression	0.9	1	0.89	0	2.71	2.57	2.71	2.71	2.98	0.19	test	0.07	spln	5	2.71;2.09;2.3;2.5;Inf	/test/spln;ileu;blod;lung/lymp/crbl/kdny	1	test	/1/4/1/1/1	test;spln;ileu;blod;lung;lymp;crbl;kdny;adip;brai;hert;hypt;livr;ovry;pitu;skin;uter	0.19;0.07;0.0675;0.06;0.06;0.02875;0.0125;0.005;0;0;0;0;0;0;0;0;0	lncRNA
INRAGALG00000000762	Weak expression	0.87	0	0.86	0	1.51	1.44	2.81	4.25	5.79	0.34	uter	0.225	pitu	3	2.81;2;Inf	/uter;pitu/lung;test;blod;ileu;spln;lymp;ovry;skin/brai;crbl;livr;kdny	2	uter;pitu	/2/8/4	uter;pitu;lung;test;blod;ileu;spln;lymp;ovry;skin;brai;crbl;livr;kdny;adip;hert;hypt	0.34;0.225;0.08;0.08;0.075;0.0525;0.045;0.03875;0.03;0.03;0.015;0.0125;0.01;0.0075;0;0;0	lncRNA
INRAGALG00000000764	Weak expression	0.94	1	0.93	1	1.74	1.67	3.43	11.43	6.57	0.2	test	0.115	uter	5	3.43;3.5;2;2;Inf	/test;uter;livr/ileu/lung/spln/lymp	3	test;uter;livr	/3/1/1/1/1	test;uter;livr;ileu;lung;spln;lymp;adip;blod;brai;crbl;hert;hypt;kdny;ovry;pitu;skin	0.2;0.115;0.06;0.0175;0.005;0.0025;0.00125;0;0;0;0;0;0;0;0;0;0	lncRNA
INRAGALG00000000767	Weak expression	0.91	1	0.9	1	1.48	1.37	2.88	4.26	3.8	0.7025	crbl	0.475	brai	3	2.88;2.42;Inf	/crbl;brai/ovry;hypt/lung;hert;kdny;ileu	2	crbl;brai	/2/2/4	crbl;brai;ovry;hypt;lung;hert;kdny;ileu;adip;blod;livr;lymp;pitu;skin;spln;test;uter	0.7025;0.475;0.165;0.145;0.06;0.04;0.04;0.035;0;0;0;0;0;0;0;0;0	lncRNA
INRAGALG00000000769	Standard expression	1	1	1	1	70.5	44.42	70.5	70.5	70.5	1.41	ileu	0.02	lymp	2	70.5;Inf	/ileu/lymp	1	ileu	/1/1	ileu;lymp;adip;blod;brai;crbl;hert;hypt;kdny;livr;lung;ovry;pitu;skin;spln;test;uter	1.41;0.02;0;0;0;0;0;0;0;0;0;0;0;0;0;0;0	lncRNA
INRAGALG00000000773	Standard expression	0.94	1	0.92	1	1.7	1.5	2.94	5.01	3.98	1.0525	blod	0.6175	lymp	5	2.94;2.33;2.4;2;Inf	/blod;lymp/uter/brai/spln;lung;crbl;adip;kdny/hert;skin;hypt;ileu	2	blod;lymp	/2/1/1/5/4	blod;lymp;uter;brai;spln;lung;crbl;adip;kdny;hert;skin;hypt;ileu;livr;ovry;pitu;test	1.0525;0.6175;0.21;0.09;0.0375;0.0325;0.025;0.02;0.02;0.01;0.01;0.0075;0.0075;0;0;0;0	lncRNA
INRAGALG00000000775	Standard expression	0.8	0	0.7	0	1.59	1.31	2	26.85	5.44	2.95375	lymp	1.855	uter	3	2;2.75;Inf	/lymp;uter;test;hert;kdny;spln;blod;crbl;brai;pitu;hypt;ileu;lung;adip/livr/skin;ovry	14	lymp;uter;test;hert;kdny;spln;blod;crbl;brai;pitu;hypt;ileu;lung;adip	/14/1/2	lymp;uter;test;hert;kdny;spln;blod;crbl;brai;pitu;hypt;ileu;lung;adip;livr;skin;ovry	2.95375;1.855;1.33;1.11;0.6575;0.64;0.6275;0.57;0.515;0.475;0.45;0.4075;0.23;0.22;0.11;0.04;0.03	lncRNA
INRAGALG00000000776	Standard expression	0.91	1	0.81	0	1.11	1.03	5.29	5.9	7.03	33.245	uter	29.8175	blod	6	5.29;3.82;4.07;2;2.67;Inf	/uter;blod/lymp;ovry;pitu;skin/lung/spln;ileu;test;adip;kdny;hert/brai;livr;crbl/hypt	2	uter;blod	/2/4/1/6/3/1	uter;blod;lymp;ovry;pitu;skin;lung;spln;ileu;test;adip;kdny;hert;brai;livr;crbl;hypt	33.245;29.8175;5.63875;4.935;4.04;2.29;0.6;0.1475;0.1075;0.1;0.065;0.065;0.06;0.03;0.03;0.02;0.0075	lncRNA
INRAGALG00000000782	Standard expression	0.94	1	0.84	0	1.55	1.12	5.36	8.3	10.12	46.0675	blod	29.71	uter	5	5.36;29.48;2.33;2;Inf	/blod;uter/pitu;lymp;ovry;skin/spln;ileu;test/lung/adip;hert;hypt;livr	2	blod;uter	/2/4/3/1/4	blod;uter;pitu;lymp;ovry;skin;spln;ileu;test;lung;adip;hert;hypt;livr;brai;crbl;kdny	46.0675;29.71;5.5475;4.495;2.995;2.285;0.0775;0.0725;0.07;0.03;0.015;0.01;0.01;0.01;0;0;0	lncRNA
INRAGALG00000000783	Null expression										0.095	brai	0	adip							brai;adip;blod;crbl;hert;hypt;ileu;kdny;livr;lung;lymp;ovry;pitu;skin;spln;test;uter	0.095;0;0;0;0;0;0;0;0;0;0;0;0;0;0;0;0	lncRNA
INRAGALG00000000785	Weak expression	0.98	1	0.98	1	3.57	3.42	3.57	3.57	3.57	0.125	lung	0.035	skin	3	3.57;5.6;Inf	/lung/skin/lymp;ileu	1	lung	/1/1/2	lung;skin;lymp;ileu;adip;blod;brai;crbl;hert;hypt;kdny;livr;ovry;pitu;spln;test;uter	0.125;0.035;0.00625;0.005;0;0;0;0;0;0;0;0;0;0;0;0;0	lncRNA
INRAGALG00000000786	Null expression										0	adip	0	blod							adip;blod;brai;crbl;hert;hypt;ileu;kdny;livr;lung;lymp;ovry;pitu;skin;spln;test;uter	0;0;0;0;0;0;0;0;0;0;0;0;0;0;0;0;0	lncRNA
INRAGALG00000000787	Null expression										0	adip	0	blod							adip;blod;brai;crbl;hert;hypt;ileu;kdny;livr;lung;lymp;ovry;pitu;skin;spln;test;uter	0;0;0;0;0;0;0;0;0;0;0;0;0;0;0;0;0	lncRNA
INRAGALG00000000788	Weak expression	0.95	1	0.95	1	6.4	5.69	6.4	6.4	9.14	0.32	blod	0.05	lung	4	6.4;2.25;2;Inf	/blod/lung;adip;hypt;test;pitu;brai/skin;spln;crbl;livr/ileu	1	blod	/1/6/4/1	blod;lung;adip;hypt;test;pitu;brai;skin;spln;crbl;livr;ileu;hert;kdny;lymp;ovry;uter	0.32;0.05;0.045;0.035;0.035;0.025;0.0225;0.01;0.01;0.0075;0.005;0.0025;0;0;0;0;0	lncRNA
INRAGALG00000000789	Weak expression	0.83	0	0.81	0	1.2	1.16	2.08	4.73	6.37	0.5675	blod	0.4725	pitu	4	2.08;2;2;Inf	/blod;pitu;skin;uter/test;brai;ovry;adip;hypt;lung;livr;crbl;ileu/hert;spln/kdny	4	blod;pitu;skin;uter	/4/9/2/1	blod;pitu;skin;uter;test;brai;ovry;adip;hypt;lung;livr;crbl;ileu;hert;spln;kdny;lymp	0.5675;0.4725;0.26;0.25;0.12;0.085;0.08;0.06;0.0575;0.05;0.035;0.02;0.02;0.01;0.01;0.005;0	lncRNA
INRAGALG00000000790	Weak expression	0.87	0	0.86	0	1.02	1.02	4.4	4.5	11.12	0.1125	blod	0.11	pitu	3	4.4;2;Inf	/blod;pitu/crbl;lung;test;ileu;adip;hert;hypt;skin;brai/lymp	2	blod;pitu	/2/9/1	blod;pitu;crbl;lung;test;ileu;adip;hert;hypt;skin;brai;lymp;kdny;livr;ovry;spln;uter	0.1125;0.11;0.025;0.02;0.02;0.0125;0.01;0.01;0.01;0.01;0.0075;0.00375;0;0;0;0;0	lncRNA
INRAGALG00000000791	Standard expression	0.97	1	0.95	1	6.06	4.54	6.06	6.06	6.06	1	test	0.165	blod	3	6.06;3;Inf	/test/blod/lymp;spln;hypt;skin;lung;crbl;brai;pitu;ovry;adip;ileu;kdny	1	test	/1/1/12	test;blod;lymp;spln;hypt;skin;lung;crbl;brai;pitu;ovry;adip;ileu;kdny;hert;livr;uter	1;0.165;0.055;0.0475;0.045;0.04;0.035;0.03;0.025;0.0225;0.02;0.015;0.0125;0.0075;0;0;0	lncRNA
INRAGALG00000000792	Weak expression	0.95	1	0.94	1	2.18	1.95	2.18	2.18	2.18	0.54	test	0.2475	blod	4	2.18;6.19;2.5;Inf	/test/blod/lung;crbl;hypt;spln;skin;brai/ileu;lymp	1	test	/1/1/6/2	test;blod;lung;crbl;hypt;spln;skin;brai;ileu;lymp;adip;hert;kdny;livr;ovry;pitu;uter	0.54;0.2475;0.04;0.0325;0.0325;0.0225;0.02;0.0125;0.005;0.005;0;0;0;0;0;0;0	lncRNA
INRAGALG00000000798	Null expression										0.03375	lymp	0	adip							lymp;adip;blod;brai;crbl;hert;hypt;ileu;kdny;livr;lung;ovry;pitu;skin;spln;test;uter	0.03375;0;0;0;0;0;0;0;0;0;0;0;0;0;0;0;0	lncRNA
INRAGALG00000000801	Weak expression	0.77	0	0.75	0	1.12	1.1	3.38	21.75	11.85	0.435	lung	0.39	skin	2	3.38;Inf	/lung;skin;uter;test;lymp;ileu;spln;ovry;kdny/blod;hypt	9	lung;skin;uter;test;lymp;ileu;spln;ovry;kdny	/9/2	lung;skin;uter;test;lymp;ileu;spln;ovry;kdny;blod;hypt;adip;brai;crbl;hert;livr;pitu	0.435;0.39;0.335;0.21;0.1925;0.175;0.1125;0.105;0.0675;0.02;0.0125;0;0;0;0;0;0	lncRNA
INRAGALG00000000803	Weak expression	0.79	0	0.78	0	1.22	1.19	3.56	17.67	11.67	0.3975	lung	0.325	lymp	2	3.56;Inf	/lung;lymp;skin;ovry;test;blod;ileu;spln/crbl;kdny;livr	8	lung;lymp;skin;ovry;test;blod;ileu;spln	/8/3	lung;lymp;skin;ovry;test;blod;ileu;spln;crbl;kdny;livr;adip;brai;hert;hypt;pitu;uter	0.3975;0.325;0.285;0.22;0.13;0.125;0.095;0.08;0.0225;0.015;0.015;0;0;0;0;0;0	lncRNA
INRAGALG00000000804	Weak expression	0.89	0	0.86	0	1.36	1.26	3.46	4.7	15.76	0.99875	lymp	0.735	lung	3	3.46;4.5;Inf	/lymp;lung/blod;ileu;test;skin;spln;uter;kdny;livr;ovry;pitu;hert;crbl/hypt	2	lymp;lung	/2/12/1	lymp;lung;blod;ileu;test;skin;spln;uter;kdny;livr;ovry;pitu;hert;crbl;hypt;adip;brai	0.99875;0.735;0.2125;0.2125;0.12;0.11;0.0825;0.065;0.045;0.045;0.035;0.035;0.03;0.0225;0.005;0;0	lncRNA
INRAGALG00000000805	Standard expression	0.93	1	0.91	1	2.52	2.01	2.52	2.52	4.02	1.2775	lymp	0.5075	lung	5	2.52;2.55;2;2;Inf	/lymp/lung;blod;test/uter;spln;kdny;ileu/hert/adip;livr	1	lymp	/1/3/4/1/2	lymp;lung;blod;test;uter;spln;kdny;ileu;hert;adip;livr;brai;crbl;hypt;ovry;pitu;skin	1.2775;0.5075;0.3175;0.28;0.11;0.0575;0.0475;0.04;0.02;0.01;0.01;0;0;0;0;0;0	lncRNA
INRAGALG00000000807	Weak expression	0.91	1	0.88	0	2.3	1.96	2.3	2.3	2.3	0.85125	lymp	0.37	test	5	2.3;2;2.67;4;Inf	/lymp/test/blod;lung;ovry;skin;ileu;spln;uter/crbl;hert;kdny;brai;livr/hypt	1	lymp	/1/1/7/5/1	lymp;test;blod;lung;ovry;skin;ileu;spln;uter;crbl;hert;kdny;brai;livr;hypt;adip;pitu	0.85125;0.37;0.185;0.18;0.12;0.105;0.07;0.0625;0.06;0.0225;0.02;0.02;0.015;0.01;0.0025;0;0	lncRNA
INRAGALG00000000809	Standard expression	0.92	1	0.89	0	2.08	1.74	2.08	2.08	3.9	1.1225	brai	0.54	crbl	3	2.08;2.05;Inf	/brai/crbl;hypt;test/spln;lymp;adip;ileu;kdny;pitu;skin;lung	1	brai	/1/3/8	brai;crbl;hypt;test;spln;lymp;adip;ileu;kdny;pitu;skin;lung;blod;hert;livr;ovry;uter	1.1225;0.54;0.2875;0.21;0.1025;0.0625;0.06;0.05;0.0475;0.0475;0.03;0.025;0;0;0;0;0	lncRNA
INRAGALG00000000810	Weak expression	0.94	1	0.93	1	3.4	2.76	3.4	3.4	4.65	0.8425	brai	0.2475	hypt	4	3.4;5.75;2;Inf	/brai/hypt;test;crbl;spln/ileu;kdny/hert	1	brai	/1/4/2/1	brai;hypt;test;crbl;spln;ileu;kdny;hert;adip;blod;livr;lung;lymp;ovry;pitu;skin;uter	0.8425;0.2475;0.205;0.1575;0.115;0.02;0.02;0.01;0;0;0;0;0;0;0;0;0	lncRNA
INRAGALG00000000811	Standard expression	0.82	0	0.71	0	1.02	1.01	2.04	58.93	12.93	13.8475	pitu	13.57	uter	4	2.04;2.06;3.2;Inf	/pitu;uter;blod;skin;test;lymp;brai;hypt;lung;ovry/spln;crbl;adip/hert/ileu	10	pitu;uter;blod;skin;test;lymp;brai;hypt;lung;ovry	/10/3/1/1	pitu;uter;blod;skin;test;lymp;brai;hypt;lung;ovry;spln;crbl;adip;hert;ileu;kdny;livr	13.8475;13.57;11.0625;5.955;3.27;1.64375;1.44;0.9575;0.705;0.48;0.235;0.19;0.165;0.08;0.025;0;0	lncRNA
INRAGALG00000000813	Standard expression	0.97	1	0.96	1	7.26	4.83	7.26	7.26	18.35	1.56	lymp	0.215	blod	3	7.26;2.25;Inf	/lymp/blod;lung;crbl;spln;hypt/hert;ileu;kdny;ovry	1	lymp	/1/5/4	lymp;blod;lung;crbl;spln;hypt;hert;ileu;kdny;ovry;adip;brai;livr;pitu;skin;test;uter	1.56;0.215;0.14;0.085;0.0775;0.0675;0.03;0.0175;0.0125;0.01;0;0;0;0;0;0;0	lncRNA
INRAGALG00000000814	Weak expression	0.94	1	0.93	1	4.59	3.62	4.59	4.59	4.72	0.85	lymp	0.185	test	3	4.59;2.07;Inf	/lymp/test;blod;lung/crbl;adip;brai;spln;hypt;kdny	1	lymp	/1/3/6	lymp;test;blod;lung;crbl;adip;brai;spln;hypt;kdny;hert;ileu;livr;ovry;pitu;skin;uter	0.85;0.185;0.18;0.145;0.07;0.06;0.0475;0.03;0.0175;0.0175;0;0;0;0;0;0;0	lncRNA
INRAGALG00000000815	Weak expression	0.96	1	0.95	1	2.75	2.47	2.75	2.75	2.75	0.4125	lymp	0.15	blod	4	2.75;2.73;2.86;Inf	/lymp/blod/test;lung/spln	1	lymp	/1/1/2/1	lymp;blod;test;lung;spln;adip;brai;crbl;hert;hypt;ileu;kdny;livr;ovry;pitu;skin;uter	0.4125;0.15;0.055;0.05;0.0175;0;0;0;0;0;0;0;0;0;0;0;0	lncRNA
INRAGALG00000000816	Standard expression	0.92	1	0.88	0	2	1.57	2	2	4.42	2.1825	blod	1.09	test	5	2;2.35;3.17;3;Inf	/blod/test;lymp;uter;pitu/ovry;skin;ileu/lung/spln	1	blod	/1/4/3/1/1	blod;test;lymp;uter;pitu;ovry;skin;ileu;lung;spln;adip;brai;crbl;hert;hypt;kdny;livr	2.1825;1.09;0.6175;0.37;0.365;0.155;0.09;0.0475;0.015;0.005;0;0;0;0;0;0;0	lncRNA
INRAGALG00000000817	Standard expression	0.94	1	0.77	0	4.31	1.78	4.31	4.31	22.55	18.685	test	4.34	uter	2	4.31;Inf	/test/uter;blod;spln;ovry;lung;ileu;pitu;lymp;crbl;hypt;brai;livr;kdny;adip;hert;skin	1	test	/1/16	test;uter;blod;spln;ovry;lung;ileu;pitu;lymp;crbl;hypt;brai;livr;kdny;adip;hert;skin	18.685;4.34;2.255;1.4575;1.42;1.385;1.105;1.0675;0.915;0.7425;0.645;0.605;0.555;0.4975;0.415;0.38;0.32	lncRNA
INRAGALG00000000818	Standard expression	0.92	1	0.8	0	3.98	1.98	3.98	3.98	20.31	8.3	uter	2.085	test	2	3.98;Inf	/uter/test;blod;lymp;pitu;spln;ovry;skin;lung;crbl;brai;ileu;kdny;adip;hypt;livr;hert	1	uter	/1/16	uter;test;blod;lymp;pitu;spln;ovry;skin;lung;crbl;brai;ileu;kdny;adip;hypt;livr;hert	8.3;2.085;1.2225;1.18375;0.8325;0.7425;0.715;0.49;0.41;0.4075;0.3525;0.335;0.2925;0.285;0.28;0.235;0.14	lncRNA
INRAGALG00000000822	Standard expression	1	1	1	1	184.07	37.26	184.07	184.07	184.07	13.805	test	0.075	lung	4	184.07;2.14;2.29;Inf	/test/lung/blod;ovry/lymp	1	test	/1/1/2/1	test;lung;blod;ovry;lymp;adip;brai;crbl;hert;hypt;ileu;kdny;livr;pitu;skin;spln;uter	13.805;0.075;0.035;0.02;0.00875;0;0;0;0;0;0;0;0;0;0;0;0	lncRNA
INRAGALG00000000833	Standard expression	0.84	0	0.79	0	2	1.64	2	2	5.83	1.5	test	0.75	kdny	4	2;4;2;Inf	/test/kdny;pitu;spln;brai;hypt;crbl;uter;livr;lymp;adip;lung/skin/ileu;hert	1	test	/1/11/1/2	test;kdny;pitu;spln;brai;hypt;crbl;uter;livr;lymp;adip;lung;skin;ileu;hert;blod;ovry	1.5;0.75;0.5825;0.495;0.3925;0.3325;0.2575;0.255;0.23;0.17375;0.125;0.12;0.03;0.015;0.01;0;0	protein_coding
INRAGALG00000000836	Null expression										0.065	blod	0.05	lung							blod;lung;ileu;crbl;hypt;lymp;skin;kdny;spln;adip;brai;hert;livr;ovry;pitu;test;uter	0.065;0.05;0.045;0.02;0.0125;0.01;0.01;0.005;0.005;0;0;0;0;0;0;0;0	misc_RNA
INRAGALG00000000837	Null expression										0.03	lung	0.03	skin							lung;skin;ileu;lymp;kdny;adip;blod;brai;crbl;hert;hypt;livr;ovry;pitu;spln;test;uter	0.03;0.03;0.025;0.01125;0.005;0;0;0;0;0;0;0;0;0;0;0;0	lncRNA
INRAGALG00000000839	Null expression										0.0675	lung	0.065	blod							lung;blod;crbl;ileu;hypt;kdny;lymp;adip;brai;hert;livr;ovry;pitu;skin;spln;test;uter	0.0675;0.065;0.03;0.0275;0.0175;0.015;0.015;0;0;0;0;0;0;0;0;0;0	lncRNA
INRAGALG00000000841	Null expression										0	adip	0	blod							adip;blod;brai;crbl;hert;hypt;ileu;kdny;livr;lung;lymp;ovry;pitu;skin;spln;test;uter	0;0;0;0;0;0;0;0;0;0;0;0;0;0;0;0;0	lncRNA
INRAGALG00000000844	Weak expression	1	1	1	1	Inf	Inf	Inf	Inf	Inf	0.38	adip	0	blod	1	Inf	/adip	1	adip	/1	adip;blod;brai;crbl;hert;hypt;ileu;kdny;livr;lung;lymp;ovry;pitu;skin;spln;test;uter	0.38;0;0;0;0;0;0;0;0;0;0;0;0;0;0;0;0	lncRNA
INRAGALG00000000847	Null expression										0	adip	0	blod							adip;blod;brai;crbl;hert;hypt;ileu;kdny;livr;lung;lymp;ovry;pitu;skin;spln;test;uter	0;0;0;0;0;0;0;0;0;0;0;0;0;0;0;0;0	lncRNA
INRAGALG00000000848	Null expression										0	adip	0	blod							adip;blod;brai;crbl;hert;hypt;ileu;kdny;livr;lung;lymp;ovry;pitu;skin;spln;test;uter	0;0;0;0;0;0;0;0;0;0;0;0;0;0;0;0;0	lncRNA
INRAGALG00000000849	Null expression										0.0175	lymp	0	adip							lymp;adip;blod;brai;crbl;hert;hypt;ileu;kdny;livr;lung;ovry;pitu;skin;spln;test;uter	0.0175;0;0;0;0;0;0;0;0;0;0;0;0;0;0;0;0	lncRNA
INRAGALG00000000850	Null expression										0	adip	0	blod							adip;blod;brai;crbl;hert;hypt;ileu;kdny;livr;lung;lymp;ovry;pitu;skin;spln;test;uter	0;0;0;0;0;0;0;0;0;0;0;0;0;0;0;0;0	lncRNA
INRAGALG00000000851	Null expression										0.00375	lymp	0	adip							lymp;adip;blod;brai;crbl;hert;hypt;ileu;kdny;livr;lung;ovry;pitu;skin;spln;test;uter	0.00375;0;0;0;0;0;0;0;0;0;0;0;0;0;0;0;0	lncRNA
INRAGALG00000000852	Null expression										0	adip	0	blod							adip;blod;brai;crbl;hert;hypt;ileu;kdny;livr;lung;lymp;ovry;pitu;skin;spln;test;uter	0;0;0;0;0;0;0;0;0;0;0;0;0;0;0;0;0	lncRNA
INRAGALG00000000853	Weak expression	0.99	1	0.99	1	8.53	7.54	8.53	8.53	8.53	0.32	test	0.0375	lymp	3	8.53;7.5;Inf	/test/lymp/lung	1	test	/1/1/1	test;lymp;lung;adip;blod;brai;crbl;hert;hypt;ileu;kdny;livr;ovry;pitu;skin;spln;uter	0.32;0.0375;0.005;0;0;0;0;0;0;0;0;0;0;0;0;0;0	lncRNA
INRAGALG00000000860	Standard expression	0.96	1	0.86	0	7.8	2.7	7.8	7.8	26.62	12.7775	blod	1.6375	lung	3	7.8;2.02;Inf	/blod/lung;adip;spln;ovry;skin;hert;crbl;brai;kdny;ileu;lymp/pitu;hypt;livr;uter	1	blod	/1/11/4	blod;lung;adip;spln;ovry;skin;hert;crbl;brai;kdny;ileu;lymp;pitu;hypt;livr;uter;test	12.7775;1.6375;1.53;1.365;0.84;0.55;0.48;0.385;0.3575;0.3275;0.305;0.2425;0.12;0.075;0.075;0.06;0	lncRNA
INRAGALG00000000861	Standard expression	0.98	1	0.92	1	5.28	1.87	5.28	5.28	5.28	24.595	blod	4.6575	lung	4	5.28;7.39;2.83;Inf	/blod/lung/uter;spln;skin;adip;hert;brai;kdny;test/ileu;crbl	1	blod	/1/1/8/2	blod;lung;uter;spln;skin;adip;hert;brai;kdny;test;ileu;crbl;hypt;livr;lymp;ovry;pitu	24.595;4.6575;0.63;0.39;0.36;0.345;0.34;0.305;0.285;0.17;0.06;0.0575;0;0;0;0;0	lncRNA
INRAGALG00000000862	Standard expression	0.92	1	0.85	0	4.66	2.75	4.66	4.66	11	3.19	spln	0.685	ileu	3	4.66;8;Inf	/spln/ileu;lung;uter;adip;blod;test;hypt;ovry;pitu;brai;crbl;lymp;skin;kdny;hert/livr	1	spln	/1/15/1	spln;ileu;lung;uter;adip;blod;test;hypt;ovry;pitu;brai;crbl;lymp;skin;kdny;hert;livr	3.19;0.685;0.52;0.405;0.375;0.3525;0.35;0.29;0.29;0.175;0.1725;0.165;0.13;0.11;0.07;0.04;0.005	lncRNA
INRAGALG00000000863	Weak expression	0.93	1	0.92	1	1.11	1.1	4.54	5.04	4.79	0.3525	blod	0.3175	pitu	3	4.54;5.09;Inf	/blod;pitu/test/lymp;lung	2	blod;pitu	/2/1/2	blod;pitu;test;lymp;lung;adip;brai;crbl;hert;hypt;ileu;kdny;livr;ovry;skin;spln;uter	0.3525;0.3175;0.07;0.01375;0.01;0;0;0;0;0;0;0;0;0;0;0;0	lncRNA
INRAGALG00000000864	Standard expression	1	1	0.95	1	25.51	2.39	25.51	25.51	25.51	219.4	blod	8.6	uter	5	25.51;2.42;15.78;2.81;Inf	/blod/uter/skin/lymp/spln;lung	1	blod	/1/1/1/1/2	blod;uter;skin;lymp;spln;lung;adip;brai;crbl;hert;hypt;ileu;kdny;livr;ovry;pitu;test	219.4;8.6;3.55;0.225;0.08;0.045;0;0;0;0;0;0;0;0;0;0;0	lncRNA
INRAGALG00000000869	Standard expression	0.94	1	0.9	1	3.64	2.45	3.64	3.64	3.64	2.2575	blod	0.62	lung	4	3.64;2.3;2.4;Inf	/blod/lung/uter;lymp;crbl;brai;spln;test;adip;hert;ovry;skin;hypt;ileu;kdny;livr/pitu	1	blod	/1/1/14/1	blod;lung;uter;lymp;crbl;brai;spln;test;adip;hert;ovry;skin;hypt;ileu;kdny;livr;pitu	2.2575;0.62;0.27;0.16375;0.1475;0.1125;0.11;0.1;0.095;0.09;0.09;0.07;0.065;0.0625;0.035;0.03;0.0125	lncRNA
INRAGALG00000000870	Standard expression	0.91	1	0.85	0	3.71	2.43	3.71	3.71	20.61	2.525	blod	0.68	uter	4	3.71;2.33;2;Inf	/blod/uter;lung;adip;spln;ileu;kdny;ovry;pitu;test;crbl;lymp;brai;hert;skin/livr/hypt	1	blod	/1/14/1/1	blod;uter;lung;adip;spln;ileu;kdny;ovry;pitu;test;crbl;lymp;brai;hert;skin;livr;hypt	2.525;0.68;0.67;0.565;0.3475;0.3125;0.1675;0.135;0.11;0.1;0.095;0.08375;0.0825;0.07;0.07;0.03;0.015	lncRNA
INRAGALG00000000872	Weak expression	0.93	1	0.93	1	1.07	1.06	9.38	10	9.69	0.2	blod	0.1875	brai	2	9.38;Inf	/blod;brai/hypt;lung	2	blod;brai	/2/2	blod;brai;hypt;lung;adip;crbl;hert;ileu;kdny;livr;lymp;ovry;pitu;skin;spln;test;uter	0.2;0.1875;0.02;0.02;0;0;0;0;0;0;0;0;0;0;0;0;0	lncRNA
INRAGALG00000000873	Null expression										0.02	skin	0.015	lung							skin;lung;adip;blod;brai;crbl;hert;hypt;ileu;kdny;livr;lymp;ovry;pitu;spln;test;uter	0.02;0.015;0;0;0;0;0;0;0;0;0;0;0;0;0;0;0	misc_RNA
INRAGALG00000000875	Weak expression	0.94	1	0.93	1	3.39	2.81	3.39	3.39	3.39	0.72	test	0.2125	blod	4	3.39;2.93;2;Inf	/test/blod/lung;brai;uter;pitu;crbl;adip;spln;hypt;ovry;ileu;lymp;skin/kdny	1	test	/1/1/12/1	test;blod;lung;brai;uter;pitu;crbl;adip;spln;hypt;ovry;ileu;lymp;skin;kdny;hert;livr	0.72;0.2125;0.0725;0.065;0.065;0.0625;0.045;0.03;0.03;0.0275;0.02;0.0125;0.01;0.01;0.005;0;0	misc_RNA
INRAGALG00000000878	Weak expression	0.9	1	0.9	1	1.34	1.27	5	7.75	5.79	0.5425	blod	0.405	test	2	5;Inf	/blod;test;lung/skin	3	blod;test;lung	/3/1	blod;test;lung;skin;adip;brai;crbl;hert;hypt;ileu;kdny;livr;lymp;ovry;pitu;spln;uter	0.5425;0.405;0.35;0.07;0;0;0;0;0;0;0;0;0;0;0;0;0	lncRNA
INRAGALG00000000879	Standard expression	0.96	1	0.94	1	2.89	2.32	2.89	2.89	3.65	1.04	uter	0.36	test	5	2.89;3;2;2.5;Inf	/uter/test;blod/skin/lung;spln/ovry;hypt;ileu	1	uter	/1/2/1/2/3	uter;test;blod;skin;lung;spln;ovry;hypt;ileu;adip;brai;crbl;hert;kdny;livr;lymp;pitu	1.04;0.36;0.21;0.07;0.035;0.025;0.01;0.0075;0.0075;0;0;0;0;0;0;0;0	lncRNA
INRAGALG00000000880	Weak expression	0.92	1	0.91	1	2.12	1.91	2.12	2.12	2.45	0.53	uter	0.25	test	5	2.12;3.32;4.5;4;Inf	/uter/test;blod/ovry;skin;spln;adip;brai;lung/crbl;ileu/lymp	1	uter	/1/2/6/2/1	uter;test;blod;ovry;skin;spln;adip;brai;lung;crbl;ileu;lymp;hert;hypt;kdny;livr;pitu	0.53;0.25;0.1825;0.055;0.05;0.0325;0.03;0.03;0.0225;0.005;0.005;0.00125;0;0;0;0;0	lncRNA
INRAGALG00000000881	Weak expression	0.99	1	0.98	1	8.93	7.18	8.93	8.93	9.09	0.625	test	0.07	lung	4	8.93;13.5;4;Inf	/test/lung;blod/kdny/lymp	1	test	/1/2/1/1	test;lung;blod;kdny;lymp;adip;brai;crbl;hert;hypt;ileu;livr;ovry;pitu;skin;spln;uter	0.625;0.07;0.0675;0.005;0.00125;0;0;0;0;0;0;0;0;0;0;0;0	lncRNA
INRAGALG00000000882	Weak expression	0.95	1	0.95	1	2.48	2.39	2.48	2.48	2.54	0.13	test	0.0525	lung	2	2.48;Inf	/test/lung;blod	1	test	/1/2	test;lung;blod;adip;brai;crbl;hert;hypt;ileu;kdny;livr;lymp;ovry;pitu;skin;spln;uter	0.13;0.0525;0.05;0;0;0;0;0;0;0;0;0;0;0;0;0;0	lncRNA
INRAGALG00000000883	Standard expression	0.93	1	0.91	1	1.44	1.27	6.02	8.67	7.34	1.885	blod	1.31	uter	4	6.02;2.05;2;Inf	/blod;uter/pitu/lymp;ovry;ileu;skin;adip;lung;test;livr;spln/hert;kdny	2	blod;uter	/2/1/9/2	blod;uter;pitu;lymp;ovry;ileu;skin;adip;lung;test;livr;spln;hert;kdny;brai;crbl;hypt	1.885;1.31;0.2175;0.10625;0.1;0.08;0.06;0.05;0.045;0.045;0.03;0.02;0.01;0.01;0;0;0	lncRNA
INRAGALG00000000884	Standard expression	0.9	1	0.88	0	1.7	1.45	4.03	8.28	22.13	1.4075	blod	0.83	uter	2	4.03;Inf	/blod;uter;livr/kdny;lung;test;adip;skin;ileu;pitu;spln;ovry;lymp;hypt	3	blod;uter;livr	/3/11	blod;uter;livr;kdny;lung;test;adip;skin;ileu;pitu;spln;ovry;lymp;hypt;brai;crbl;hert	1.4075;0.83;0.685;0.17;0.105;0.095;0.06;0.04;0.0375;0.0375;0.035;0.02;0.01875;0.0125;0;0;0	lncRNA
INRAGALG00000000885	Weak expression	0.95	1	0.94	1	1.87	1.72	5.11	9.53	27.8	0.4525	brai	0.2425	blod	2	5.11;Inf	/brai;blod/lymp;hypt;crbl;spln;lung;skin;test	2	brai;blod	/2/7	brai;blod;lymp;hypt;crbl;spln;lung;skin;test;adip;hert;ileu;kdny;livr;ovry;pitu;uter	0.4525;0.2425;0.0475;0.03;0.0175;0.0125;0.01;0.01;0.01;0;0;0;0;0;0;0;0	lncRNA
INRAGALG00000000886	Weak expression	0.83	0	0.82	0	1.42	1.39	2.08	2.96	6.05	0.1775	brai	0.125	spln	3	2.08;2;Inf	/brai;spln/crbl;test;adip;ovry;kdny;ileu;pitu;hert;skin;lymp;hypt;livr/lung	2	brai;spln	/2/12/1	brai;spln;crbl;test;adip;ovry;kdny;ileu;pitu;hert;skin;lymp;hypt;livr;lung;blod;uter	0.1775;0.125;0.06;0.06;0.04;0.04;0.0375;0.025;0.025;0.02;0.02;0.01375;0.0125;0.01;0.005;0;0	lncRNA
INRAGALG00000000887	Weak expression	0.73	0	0.72	0	1.02	1.02	2	13.12	3.25	0.2625	brai	0.2575	spln	3	2;3.2;Inf	/brai;spln;test;crbl;adip;lung;hypt;ileu;kdny;hert;livr/blod;ovry;pitu;skin/lymp	11	brai;spln;test;crbl;adip;lung;hypt;ileu;kdny;hert;livr	/11/4/1	brai;spln;test;crbl;adip;lung;hypt;ileu;kdny;hert;livr;blod;ovry;pitu;skin;lymp;uter	0.2625;0.2575;0.21;0.1575;0.12;0.065;0.055;0.045;0.0425;0.04;0.04;0.02;0.02;0.02;0.02;0.00625;0	lncRNA
INRAGALG00000000888	Weak expression	0.98	1	0.98	1	4.39	3.92	4.39	4.39	4.39	0.34	spln	0.0775	hypt	5	4.39;3.88;2;2;Inf	/spln/hypt/ileu/hert/crbl;kdny	1	spln	/1/1/1/1/2	spln;hypt;ileu;hert;crbl;kdny;adip;blod;brai;livr;lung;lymp;ovry;pitu;skin;test;uter	0.34;0.0775;0.02;0.01;0.005;0.005;0;0;0;0;0;0;0;0;0;0;0	misc_RNA
INRAGALG00000000890	Weak expression	0.89	0	0.88	0	1.03	1.02	2.45	2.52	2.49	0.46	crbl	0.4475	hypt	6	2.45;2.61;2.22;2;2;Inf	/crbl;hypt/brai/test;adip/spln;hert/lung/kdny	2	crbl;hypt	/2/1/2/2/1/1	crbl;hypt;brai;test;adip;spln;hert;lung;kdny;blod;ileu;livr;lymp;ovry;pitu;skin;uter	0.46;0.4475;0.1825;0.07;0.05;0.0225;0.02;0.01;0.005;0;0;0;0;0;0;0;0	lncRNA
INRAGALG00000000893	Standard expression	0.81	0	0.76	0	1.16	1.11	2.16	10.17	4.26	1.475	uter	1.27	blod	4	2.16;2.67;2;Inf	/uter;blod;spln;test;ovry;adip;lymp/pitu;skin;kdny;ileu;lung;hert/brai;crbl;hypt/livr	7	uter;blod;spln;test;ovry;adip;lymp	/7/6/3/1	uter;blod;spln;test;ovry;adip;lymp;pitu;skin;kdny;ileu;lung;hert;brai;crbl;hypt;livr	1.475;1.27;0.7725;0.5;0.45;0.345;0.31375;0.145;0.14;0.1375;0.0975;0.095;0.06;0.0225;0.015;0.01;0.005	lncRNA
INRAGALG00000000894	Standard expression	0.63	0	0.55	0	1.43	1.3	6.88	59.75	26	1.195	spln	0.835	test	3	6.88;2.67;Inf	/spln;test;hert;ovry;blod;lung;uter;adip;crbl;ileu;kdny;lymp;hypt;livr;brai/skin/pitu	15	spln;test;hert;ovry;blod;lung;uter;adip;crbl;ileu;kdny;lymp;hypt;livr;brai	/15/1/1	spln;test;hert;ovry;blod;lung;uter;adip;crbl;ileu;kdny;lymp;hypt;livr;brai;skin;pitu	1.195;0.835;0.8;0.79;0.6025;0.595;0.55;0.52;0.5175;0.5125;0.475;0.33;0.2875;0.15;0.1375;0.02;0.0075	lncRNA
INRAGALG00000000895	Weak expression	0.7	0	0.68	0	1.01	1.01	Inf	Inf	Inf	0.34	blod	0.3375	spln	1	Inf	/blod;spln;hert;ileu;adip;lung;lymp;kdny;hypt;test;uter;crbl;livr	13	blod;spln;hert;ileu;adip;lung;lymp;kdny;hypt;test;uter;crbl;livr	/13	blod;spln;hert;ileu;adip;lung;lymp;kdny;hypt;test;uter;crbl;livr;brai;ovry;pitu;skin	0.34;0.3375;0.3;0.17;0.165;0.14;0.12875;0.0875;0.0825;0.08;0.055;0.0375;0.03;0;0;0;0	lncRNA
INRAGALG00000000897	Weak expression	0.99	1	0.99	1	5.5	5.27	5.5	5.5	5.5	0.11	test	0.02	lung	2	5.5;Inf	/test/lung	1	test	/1/1	test;lung;adip;blod;brai;crbl;hert;hypt;ileu;kdny;livr;lymp;ovry;pitu;skin;spln;uter	0.11;0.02;0;0;0;0;0;0;0;0;0;0;0;0;0;0;0	lncRNA
INRAGALG00000000898	Weak expression	0.99	1	0.99	1	13.8	12	13.8	13.8	13.8	0.345	test	0.025	ileu	3	13.8;2.5;Inf	/test/ileu/lung	1	test	/1/1/1	test;ileu;lung;adip;blod;brai;crbl;hert;hypt;kdny;livr;lymp;ovry;pitu;skin;spln;uter	0.345;0.025;0.01;0;0;0;0;0;0;0;0;0;0;0;0;0;0	lncRNA
INRAGALG00000000899	Null expression										0.03	test	0.02	adip							test;adip;lung;blod;ileu;brai;crbl;hert;hypt;kdny;livr;lymp;ovry;pitu;skin;spln;uter	0.03;0.02;0.02;0.015;0.0025;0;0;0;0;0;0;0;0;0;0;0;0	lncRNA
INRAGALG00000000905	Weak expression	0.99	1	0.99	1	7.33	7.01	7.33	7.33	7.33	0.11	test	0.015	hypt	2	7.33;Inf	/test/hypt	1	test	/1/1	test;hypt;adip;blod;brai;crbl;hert;ileu;kdny;livr;lung;lymp;ovry;pitu;skin;spln;uter	0.11;0.015;0;0;0;0;0;0;0;0;0;0;0;0;0;0;0	lncRNA
INRAGALG00000000910	Null expression										0	adip	0	blod							adip;blod;brai;crbl;hert;hypt;ileu;kdny;livr;lung;lymp;ovry;pitu;skin;spln;test;uter	0;0;0;0;0;0;0;0;0;0;0;0;0;0;0;0;0	lncRNA
INRAGALG00000000911	Null expression										0.045	brai	0	adip							brai;adip;blod;crbl;hert;hypt;ileu;kdny;livr;lung;lymp;ovry;pitu;skin;spln;test;uter	0.045;0;0;0;0;0;0;0;0;0;0;0;0;0;0;0;0	lncRNA
INRAGALG00000000912	Null expression										0.02	brai	0.02	livr							brai;livr;test;lung;ovry;skin;uter;ileu;spln;crbl;hypt;adip;blod;hert;kdny;lymp;pitu	0.02;0.02;0.02;0.015;0.015;0.01;0.01;0.0075;0.0075;0.005;0.0025;0;0;0;0;0;0	lncRNA
INRAGALG00000000913	Null expression										0.01	skin	0.0075	hypt							skin;hypt;adip;blod;brai;crbl;hert;ileu;kdny;livr;lung;lymp;ovry;pitu;spln;test;uter	0.01;0.0075;0;0;0;0;0;0;0;0;0;0;0;0;0;0;0	lncRNA
INRAGALG00000000914	Null expression										0.02	hypt	0.005	lung							hypt;lung;adip;blod;brai;crbl;hert;ileu;kdny;livr;lymp;ovry;pitu;skin;spln;test;uter	0.02;0.005;0;0;0;0;0;0;0;0;0;0;0;0;0;0;0	lncRNA
INRAGALG00000000915	Null expression										0	adip	0	blod							adip;blod;brai;crbl;hert;hypt;ileu;kdny;livr;lung;lymp;ovry;pitu;skin;spln;test;uter	0;0;0;0;0;0;0;0;0;0;0;0;0;0;0;0;0	lncRNA
INRAGALG00000000916	Null expression										0	adip	0	blod							adip;blod;brai;crbl;hert;hypt;ileu;kdny;livr;lung;lymp;ovry;pitu;skin;spln;test;uter	0;0;0;0;0;0;0;0;0;0;0;0;0;0;0;0;0	lncRNA
INRAGALG00000000917	Null expression										0	adip	0	blod							adip;blod;brai;crbl;hert;hypt;ileu;kdny;livr;lung;lymp;ovry;pitu;skin;spln;test;uter	0;0;0;0;0;0;0;0;0;0;0;0;0;0;0;0;0	lncRNA
INRAGALG00000000922	Null expression										0.065	brai	0.0075	ileu							brai;ileu;adip;blod;crbl;hert;hypt;kdny;livr;lung;lymp;ovry;pitu;skin;spln;test;uter	0.065;0.0075;0;0;0;0;0;0;0;0;0;0;0;0;0;0;0	lncRNA
INRAGALG00000000924	Null expression										0	adip	0	blod							adip;blod;brai;crbl;hert;hypt;ileu;kdny;livr;lung;lymp;ovry;pitu;skin;spln;test;uter	0;0;0;0;0;0;0;0;0;0;0;0;0;0;0;0;0	lncRNA
INRAGALG00000000925	Null expression										0	adip	0	blod							adip;blod;brai;crbl;hert;hypt;ileu;kdny;livr;lung;lymp;ovry;pitu;skin;spln;test;uter	0;0;0;0;0;0;0;0;0;0;0;0;0;0;0;0;0	lncRNA
INRAGALG00000000927	Null expression										0	adip	0	blod							adip;blod;brai;crbl;hert;hypt;ileu;kdny;livr;lung;lymp;ovry;pitu;skin;spln;test;uter	0;0;0;0;0;0;0;0;0;0;0;0;0;0;0;0;0	lncRNA
INRAGALG00000000928	Null expression										0	adip	0	blod							adip;blod;brai;crbl;hert;hypt;ileu;kdny;livr;lung;lymp;ovry;pitu;skin;spln;test;uter	0;0;0;0;0;0;0;0;0;0;0;0;0;0;0;0;0	lncRNA
INRAGALG00000000929	Null expression										0.0125	ileu	0.01	skin							ileu;skin;adip;blod;brai;crbl;hert;hypt;kdny;livr;lung;lymp;ovry;pitu;spln;test;uter	0.0125;0.01;0;0;0;0;0;0;0;0;0;0;0;0;0;0;0	lncRNA
INRAGALG00000000930	Null expression										0	adip	0	blod							adip;blod;brai;crbl;hert;hypt;ileu;kdny;livr;lung;lymp;ovry;pitu;skin;spln;test;uter	0;0;0;0;0;0;0;0;0;0;0;0;0;0;0;0;0	lncRNA
INRAGALG00000000931	Null expression										0	adip	0	blod							adip;blod;brai;crbl;hert;hypt;ileu;kdny;livr;lung;lymp;ovry;pitu;skin;spln;test;uter	0;0;0;0;0;0;0;0;0;0;0;0;0;0;0;0;0	lncRNA
INRAGALG00000000932	Null expression										0	adip	0	blod							adip;blod;brai;crbl;hert;hypt;ileu;kdny;livr;lung;lymp;ovry;pitu;skin;spln;test;uter	0;0;0;0;0;0;0;0;0;0;0;0;0;0;0;0;0	lncRNA
INRAGALG00000000933	Null expression										0	adip	0	blod							adip;blod;brai;crbl;hert;hypt;ileu;kdny;livr;lung;lymp;ovry;pitu;skin;spln;test;uter	0;0;0;0;0;0;0;0;0;0;0;0;0;0;0;0;0	lncRNA
INRAGALG00000000934	Standard expression	0.95	1	0.78	0	2.86	1.21	2.86	2.86	3.28	371.29	blod	129.62	uter	5	2.86;2.69;8.51;2.08;Inf	/blod/uter;pitu/skin/lung;lymp/adip;spln;hypt;brai;ileu;ovry;kdny;test;hert;crbl;livr	1	blod	/1/2/1/2/11	blod;uter;pitu;skin;lung;lymp;adip;spln;hypt;brai;ileu;ovry;kdny;test;hert;crbl;livr	371.29;129.62;96.6675;36;4.2325;3.49;1.675;1.3875;0.79;0.7125;0.59;0.44;0.365;0.335;0.22;0.2175;0.165	lncRNA
INRAGALG00000000935	Null expression										0.04875	lymp	0	adip							lymp;adip;blod;brai;crbl;hert;hypt;ileu;kdny;livr;lung;ovry;pitu;skin;spln;test;uter	0.04875;0;0;0;0;0;0;0;0;0;0;0;0;0;0;0;0	misc_RNA
INRAGALG00000000936	Null expression										0.01625	lymp	0	adip							lymp;adip;blod;brai;crbl;hert;hypt;ileu;kdny;livr;lung;ovry;pitu;skin;spln;test;uter	0.01625;0;0;0;0;0;0;0;0;0;0;0;0;0;0;0;0	lncRNA
INRAGALG00000000937	Null expression										0.01625	lymp	0	adip							lymp;adip;blod;brai;crbl;hert;hypt;ileu;kdny;livr;lung;ovry;pitu;skin;spln;test;uter	0.01625;0;0;0;0;0;0;0;0;0;0;0;0;0;0;0;0	lncRNA
INRAGALG00000000938	Null expression										0.095	test	0.035	lymp							test;lymp;kdny;adip;blod;brai;crbl;hert;hypt;ileu;livr;lung;ovry;pitu;skin;spln;uter	0.095;0.035;0.01;0;0;0;0;0;0;0;0;0;0;0;0;0;0	lncRNA
INRAGALG00000000945	Null expression										0	adip	0	blod							adip;blod;brai;crbl;hert;hypt;ileu;kdny;livr;lung;lymp;ovry;pitu;skin;spln;test;uter	0;0;0;0;0;0;0;0;0;0;0;0;0;0;0;0;0	misc_RNA
INRAGALG00000000949	Null expression										0.045	blod	0.015	lung							blod;lung;spln;lymp;ovry;ileu;adip;brai;crbl;hert;hypt;kdny;livr;pitu;skin;test;uter	0.045;0.015;0.015;0.01;0.01;0.005;0;0;0;0;0;0;0;0;0;0;0	lncRNA
INRAGALG00000000950	Null expression										0.055	ovry	0.0475	blod							ovry;blod;lymp;ileu;spln;test;hypt;adip;brai;crbl;hert;kdny;livr;lung;pitu;skin;uter	0.055;0.0475;0.0275;0.025;0.0175;0.01;0.0025;0;0;0;0;0;0;0;0;0;0	lncRNA
INRAGALG00000000955	Weak expression	0.87	0	0.86	0	1.23	1.21	2.21	6.11	4.58	0.29	lymp	0.235	blod	3	2.21;3.17;Inf	/lymp;blod;test;lung/ileu/spln	4	lymp;blod;test;lung	/4/1/1	lymp;blod;test;lung;ileu;spln;adip;brai;crbl;hert;hypt;kdny;livr;ovry;pitu;skin;uter	0.29;0.235;0.2;0.105;0.0475;0.015;0;0;0;0;0;0;0;0;0;0;0	lncRNA
INRAGALG00000000957	Standard expression	0.87	0	0.8	0	2.8	2.03	2.8	2.8	5.95	2.03	test	0.725	pitu	3	2.8;2;Inf	/test/pitu;spln;brai;adip;crbl;hypt;ovry;skin;blod;ileu;uter;kdny/livr;lung;lymp;hert	1	test	/1/12/4	test;pitu;spln;brai;adip;crbl;hypt;ovry;skin;blod;ileu;uter;kdny;livr;lung;lymp;hert	2.03;0.725;0.6;0.3925;0.375;0.3675;0.3425;0.34;0.25;0.17;0.165;0.14;0.12;0.06;0.06;0.04125;0.04	misc_RNA
INRAGALG00000000958	Standard expression	0.99	1	0.97	1	9.45	4.48	9.45	9.45	17.99	4.205	blod	0.445	test	6	9.45;2.35;4;2;2;Inf	/blod/test;lymp;spln/lung;adip/skin/kdny/hypt	1	blod	/1/3/2/1/1/1	blod;test;lymp;spln;lung;adip;skin;kdny;hypt;brai;crbl;hert;ileu;livr;ovry;pitu;uter	4.205;0.445;0.23375;0.1175;0.05;0.04;0.01;0.005;0.0025;0;0;0;0;0;0;0;0	lncRNA
INRAGALG00000000962	Standard expression	0.99	1	0.98	1	4.91	3.44	4.91	4.91	4.91	1.49625	lymp	0.305	brai	3	4.91;30.5;Inf	/lymp/brai/crbl	1	lymp	/1/1/1	lymp;brai;crbl;adip;blod;hert;hypt;ileu;kdny;livr;lung;ovry;pitu;skin;spln;test;uter	1.49625;0.305;0.01;0;0;0;0;0;0;0;0;0;0;0;0;0;0	lncRNA
INRAGALG00000000964	Weak expression	0.69	0	0.67	0	1.02	1.02	3	31	11.25	0.31	test	0.3025	blod	2	3;Inf	/test;blod;brai;spln;kdny;lung;hypt;crbl;ileu;pitu;adip;livr;skin/hert;ovry	13	test;blod;brai;spln;kdny;lung;hypt;crbl;ileu;pitu;adip;livr;skin	/13/2	test;blod;brai;spln;kdny;lung;hypt;crbl;ileu;pitu;adip;livr;skin;hert;ovry;lymp;uter	0.31;0.3025;0.28;0.2025;0.14;0.115;0.1125;0.1025;0.0875;0.07;0.05;0.03;0.03;0.01;0.01;0;0	lncRNA
INRAGALG00000000965	Weak expression	0.96	1	0.95	1	3.48	2.87	3.48	3.48	6.8	0.7475	brai	0.215	crbl	3	3.48;2.83;Inf	/brai/crbl;kdny;test/ileu	1	brai	/1/3/1	brai;crbl;kdny;test;ileu;adip;blod;hert;hypt;livr;lung;lymp;ovry;pitu;skin;spln;uter	0.7475;0.215;0.11;0.085;0.03;0;0;0;0;0;0;0;0;0;0;0;0	lncRNA
INRAGALG00000000966	Weak expression	0.87	0	0.87	0	1.13	1.11	2.94	5.06	4.5	0.2025	spln	0.18	brai	3	2.94;5;Inf	/spln;brai;hypt/ileu;kdny;lung/crbl	3	spln;brai;hypt	/3/3/1	spln;brai;hypt;ileu;kdny;lung;crbl;adip;blod;hert;livr;lymp;ovry;pitu;skin;test;uter	0.2025;0.18;0.1175;0.04;0.04;0.025;0.005;0;0;0;0;0;0;0;0;0;0	lncRNA
INRAGALG00000000967	Weak expression	0.86	0	0.85	0	2.52	2.28	2.52	2.52	4.35	0.4025	blod	0.16	test	3	2.52;5.67;Inf	/blod/test;spln;hypt;uter;lung;kdny;brai;crbl;ileu/lymp	1	blod	/1/9/1	blod;test;spln;hypt;uter;lung;kdny;brai;crbl;ileu;lymp;adip;hert;livr;ovry;pitu;skin	0.4025;0.16;0.1275;0.105;0.1;0.0925;0.09;0.0825;0.0725;0.0425;0.0075;0;0;0;0;0;0	lncRNA
INRAGALG00000000968	Weak expression	0.9	1	0.88	0	2.69	2.24	2.69	2.69	3.93	0.86	brai	0.32	test	4	2.69;2.25;6;Inf	/brai/test;crbl;hypt;kdny;ileu;uter/spln;pitu/lung	1	brai	/1/6/2/1	brai;test;crbl;hypt;kdny;ileu;uter;spln;pitu;lung;adip;blod;hert;livr;lymp;ovry;skin	0.86;0.32;0.3;0.2225;0.215;0.155;0.09;0.04;0.03;0.005;0;0;0;0;0;0;0	lncRNA
INRAGALG00000000969	Weak expression	0.9	1	0.88	0	2.11	1.87	2.11	2.11	6.86	0.6	blod	0.285	test	3	2.11;2.43;Inf	/blod/test;uter;lung;brai;ileu;crbl;kdny;spln/hypt;lymp	1	blod	/1/8/2	blod;test;uter;lung;brai;ileu;crbl;kdny;spln;hypt;lymp;adip;hert;livr;ovry;pitu;skin	0.6;0.285;0.19;0.13;0.0975;0.0775;0.07;0.0625;0.0425;0.0175;0.01125;0;0;0;0;0;0	lncRNA
INRAGALG00000000970	Weak expression	0.88	0	0.86	0	2.87	2.5	2.87	2.87	12.11	0.5375	blod	0.1875	spln	2	2.87;Inf	/blod/spln;test;lung;ileu;brai;kdny;uter;lymp;adip;skin;crbl;hypt;ovry;hert;livr;pitu	1	blod	/1/16	blod;spln;test;lung;ileu;brai;kdny;uter;lymp;adip;skin;crbl;hypt;ovry;hert;livr;pitu	0.5375;0.1875;0.16;0.105;0.1;0.085;0.0725;0.05;0.04875;0.04;0.04;0.0325;0.03;0.03;0.02;0.02;0.0125	lncRNA
INRAGALG00000000975	Standard expression	0.96	1	0.91	1	5.52	3.04	5.52	5.52	13.66	3.585	blod	0.65	lung	3	5.52;3.5;Inf	/blod/lung;test;uter;kdny;spln;brai;crbl;hypt/ileu;lymp	1	blod	/1/8/2	blod;lung;test;uter;kdny;spln;brai;crbl;hypt;ileu;lymp;adip;hert;livr;ovry;pitu;skin	3.585;0.65;0.5;0.41;0.28;0.245;0.17;0.125;0.07;0.02;0.01125;0;0;0;0;0;0	lncRNA
INRAGALG00000000976	Standard expression	0.97	1	0.95	1	5.23	3.75	5.23	5.23	5.23	1.3075	blod	0.25	test	3	5.23;2;Inf	/blod/test/lung;spln;adip;crbl;kdny;lymp;brai;ileu;hypt	1	blod	/1/1/9	blod;test;lung;spln;adip;crbl;kdny;lymp;brai;ileu;hypt;hert;livr;ovry;pitu;skin;uter	1.3075;0.25;0.125;0.1;0.075;0.0425;0.04;0.0275;0.0175;0.015;0.0125;0;0;0;0;0;0	lncRNA
INRAGALG00000000977	Standard expression	0.97	1	0.96	1	7.38	5.04	7.38	7.38	35.06	1.4025	blod	0.19	lung	2	7.38;Inf	/blod/lung;test;spln;lymp;kdny;adip;crbl;ileu;brai	1	blod	/1/9	blod;lung;test;spln;lymp;kdny;adip;crbl;ileu;brai;hert;hypt;livr;ovry;pitu;skin;uter	1.4025;0.19;0.14;0.085;0.05;0.04;0.035;0.025;0.02;0.0175;0;0;0;0;0;0;0	lncRNA
INRAGALG00000000978	Weak expression	0.82	0	0.81	0	1.42	1.39	2	18.5	6.15	0.185	blod	0.13	test	2	2;Inf	/blod;test;brai;lung;crbl;kdny;adip;hert;spln;hypt/skin;lymp	10	blod;test;brai;lung;crbl;kdny;adip;hert;spln;hypt	/10/2	blod;test;brai;lung;crbl;kdny;adip;hert;spln;hypt;skin;lymp;ileu;livr;ovry;pitu;uter	0.185;0.13;0.0875;0.065;0.0525;0.0475;0.04;0.04;0.0275;0.02;0.01;0.00625;0;0;0;0;0	lncRNA
INRAGALG00000000979	Standard expression	0.84	0	0.79	0	1.14	1.08	2.66	9.86	6.83	2.86	uter	2.5	blod	4	2.66;2.58;2.78;Inf	/uter;blod;pitu;skin;lymp/test/spln;lung;ovry;crbl;ileu/hypt	5	uter;blod;pitu;skin;lymp	/5/1/5/1	uter;blod;pitu;skin;lymp;test;spln;lung;ovry;crbl;ileu;hypt;adip;brai;hert;kdny;livr	2.86;2.5;1.98;1.34;0.77;0.29;0.1125;0.105;0.085;0.0725;0.0625;0.0225;0;0;0;0;0	lncRNA
INRAGALG00000000983	Weak expression	0.92	1	0.92	1	2.88	2.78	2.88	2.88	2.88	0.115	livr	0.04	ovry	4	2.88;8;2;Inf	/livr/ovry;skin;uter/blod;spln;test/ileu;kdny	1	livr	/1/3/3/2	livr;ovry;skin;uter;blod;spln;test;ileu;kdny;adip;brai;crbl;hert;hypt;lung;lymp;pitu	0.115;0.04;0.04;0.04;0.005;0.005;0.005;0.0025;0.0025;0;0;0;0;0;0;0;0	lncRNA
INRAGALG00000000984	Null expression										0.03	livr	0.005	ovry							livr;ovry;adip;blod;brai;crbl;hert;hypt;ileu;kdny;lung;lymp;pitu;skin;spln;test;uter	0.03;0.005;0;0;0;0;0;0;0;0;0;0;0;0;0;0;0	lncRNA
INRAGALG00000000985	Null expression										0.09	livr	0.02	test							livr;test;hypt;adip;blod;brai;crbl;hert;ileu;kdny;lung;lymp;ovry;pitu;skin;spln;uter	0.09;0.02;0.005;0;0;0;0;0;0;0;0;0;0;0;0;0;0	lncRNA
INRAGALG00000000986	Null expression										0	adip	0	blod							adip;blod;brai;crbl;hert;hypt;ileu;kdny;livr;lung;lymp;ovry;pitu;skin;spln;test;uter	0;0;0;0;0;0;0;0;0;0;0;0;0;0;0;0;0	lncRNA
INRAGALG00000000988	Null expression										0.06	livr	0.005	lung							livr;lung;adip;blod;brai;crbl;hert;hypt;ileu;kdny;lymp;ovry;pitu;skin;spln;test;uter	0.06;0.005;0;0;0;0;0;0;0;0;0;0;0;0;0;0;0	lncRNA
INRAGALG00000000990	Weak expression	0.93	1	0.91	1	3.55	2.84	3.55	3.55	5.66	0.905	lung	0.255	spln	3	3.55;4.79;Inf	/lung/spln;pitu;test;ileu;adip;lymp/hypt	1	lung	/1/6/1	lung;spln;pitu;test;ileu;adip;lymp;hypt;blod;brai;crbl;hert;kdny;livr;ovry;skin;uter	0.905;0.255;0.235;0.2;0.12;0.105;0.08375;0.0175;0;0;0;0;0;0;0;0;0	lncRNA
INRAGALG00000000993	Weak expression	0.97	1	0.97	1	8.56	6.65	8.56	8.56	16.43	0.76	test	0.08875	lymp	2	8.56;Inf	/test/lymp;crbl;spln;hypt;kdny;ileu	1	test	/1/6	test;lymp;crbl;spln;hypt;kdny;ileu;adip;blod;brai;hert;livr;lung;ovry;pitu;skin;uter	0.76;0.08875;0.0825;0.05;0.0425;0.0275;0.015;0;0;0;0;0;0;0;0;0;0	lncRNA
INRAGALG00000000995	Standard expression	0.97	1	0.95	1	2.09	1.58	2.09	2.09	2.09	2.6475	blod	1.2675	lymp	4	2.09;9.75;2;Inf	/blod/lymp/spln/lung	1	blod	/1/1/1/1	blod;lymp;spln;lung;adip;brai;crbl;hert;hypt;ileu;kdny;livr;ovry;pitu;skin;test;uter	2.6475;1.2675;0.13;0.065;0;0;0;0;0;0;0;0;0;0;0;0;0	lncRNA
INRAGALG00000000996	Standard expression	0.97	1	0.93	1	7.19	3.91	7.19	7.19	10.12	3.1625	blod	0.44	test	3	7.19;4.64;Inf	/blod/test;brai;lymp;lung;crbl;ileu/hypt	1	blod	/1/6/1	blod;test;brai;lymp;lung;crbl;ileu;hypt;adip;hert;kdny;livr;ovry;pitu;skin;spln;uter	3.1625;0.44;0.355;0.325;0.3;0.1525;0.1275;0.0275;0;0;0;0;0;0;0;0;0	lncRNA
INRAGALG00000000997	Standard expression	0.98	1	0.97	1	6.72	3.96	6.72	6.72	6.72	2.5025	blod	0.3725	lymp	4	6.72;2.76;2.45;Inf	/blod/lymp/spln/lung;uter	1	blod	/1/1/1/2	blod;lymp;spln;lung;uter;adip;brai;crbl;hert;hypt;ileu;kdny;livr;ovry;pitu;skin;test	2.5025;0.3725;0.135;0.055;0.04;0;0;0;0;0;0;0;0;0;0;0;0	lncRNA
INRAGALG00000000998	Standard expression	0.98	1	0.96	1	7.23	4.02	7.23	7.23	58.55	2.9275	blod	0.405	lymp	3	7.23;2.67;Inf	/blod/lymp;lung;test;uter;brai;skin;spln;ileu;kdny;crbl/hypt	1	blod	/1/10/1	blod;lymp;lung;test;uter;brai;skin;spln;ileu;kdny;crbl;hypt;adip;hert;livr;ovry;pitu	2.9275;0.405;0.21;0.13;0.085;0.05;0.05;0.045;0.0425;0.0325;0.02;0.0075;0;0;0;0;0	lncRNA
INRAGALG00000000999	Weak expression	0.99	1	0.99	1	7.5	7.06	7.5	7.5	7.5	0.15	test	0.02	livr	5	7.5;2;4;2;Inf	/test/livr/skin/hypt/lymp	1	test	/1/1/1/1/1	test;livr;skin;hypt;lymp;adip;blod;brai;crbl;hert;ileu;kdny;lung;ovry;pitu;spln;uter	0.15;0.02;0.01;0.0025;0.00125;0;0;0;0;0;0;0;0;0;0;0;0	lncRNA
INRAGALG00000001000	Standard expression	0.73	0	0.66	0	1.3	1.19	3.1	30.1	17.53	1.505	lung	1.1575	blod	2	3.1;Inf	/lung;blod;crbl;hypt;test;spln;livr;kdny;pitu;adip;ileu;brai/ovry;uter;skin;lymp;hert	12	lung;blod;crbl;hypt;test;spln;livr;kdny;pitu;adip;ileu;brai	/12/5	lung;blod;crbl;hypt;test;spln;livr;kdny;pitu;adip;ileu;brai;ovry;uter;skin;lymp;hert	1.505;1.1575;0.7775;0.74;0.715;0.7075;0.695;0.635;0.37;0.22;0.16;0.155;0.05;0.05;0.04;0.0275;0.02	lncRNA
INRAGALG00000001002	Null expression										0.035	hypt	0	adip							hypt;adip;blod;brai;crbl;hert;ileu;kdny;livr;lung;lymp;ovry;pitu;skin;spln;test;uter	0.035;0;0;0;0;0;0;0;0;0;0;0;0;0;0;0;0	lncRNA
INRAGALG00000001004	Weak expression	0.98	1	0.97	1	5.11	4.7	5.11	5.11	5.41	0.23	skin	0.045	lymp	2	5.11;Inf	/skin/lymp;ileu	1	skin	/1/2	skin;lymp;ileu;adip;blod;brai;crbl;hert;hypt;kdny;livr;lung;ovry;pitu;spln;test;uter	0.23;0.045;0.04;0;0;0;0;0;0;0;0;0;0;0;0;0;0	misc_RNA
INRAGALG00000001008	Standard expression	1	1	1	1	27.54	16.29	27.54	27.54	27.54	1.79	uter	0.065	test	3	27.54;26;Inf	/uter/test/kdny	1	uter	/1/1/1	uter;test;kdny;adip;blod;brai;crbl;hert;hypt;ileu;livr;lung;lymp;ovry;pitu;skin;spln	1.79;0.065;0.0025;0;0;0;0;0;0;0;0;0;0;0;0;0;0	lncRNA
INRAGALG00000001009	Standard expression	1	1	1	1	188.2	48.02	188.2	188.2	188.2	9.41	uter	0.05	test	3	188.2;5;Inf	/uter/test/skin	1	uter	/1/1/1	uter;test;skin;adip;blod;brai;crbl;hert;hypt;ileu;kdny;livr;lung;lymp;ovry;pitu;spln	9.41;0.05;0.01;0;0;0;0;0;0;0;0;0;0;0;0;0;0	lncRNA
INRAGALG00000001010	Weak expression	1	1	1	1	182	129.74	182	182	182	0.91	uter	0.005	lung	2	182;Inf	/uter/lung	1	uter	/1/1	uter;lung;adip;blod;brai;crbl;hert;hypt;ileu;kdny;livr;lymp;ovry;pitu;skin;spln;test	0.91;0.005;0;0;0;0;0;0;0;0;0;0;0;0;0;0;0	lncRNA
INRAGALG00000001012	Weak expression	0.81	0	0.81	0	1.04	1.04	9	17.75	15.62	0.1775	blod	0.17	uter	2	9;Inf	/blod;uter;lymp;lung;test/skin	5	blod;uter;lymp;lung;test	/5/1	blod;uter;lymp;lung;test;skin;adip;brai;crbl;hert;hypt;ileu;kdny;livr;ovry;pitu;spln	0.1775;0.17;0.15625;0.1125;0.09;0.01;0;0;0;0;0;0;0;0;0;0;0	lncRNA
INRAGALG00000001015	Null expression										0	adip	0	blod							adip;blod;brai;crbl;hert;hypt;ileu;kdny;livr;lung;lymp;ovry;pitu;skin;spln;test;uter	0;0;0;0;0;0;0;0;0;0;0;0;0;0;0;0;0	lncRNA
INRAGALG00000001026	Weak expression	0.81	0	0.8	0	1.13	1.11	2.4	24.4	6.8	0.305	lung	0.27	test	2	2.4;Inf	/lung;test;adip;spln;kdny;ovry;hypt;ileu;skin/lymp	9	lung;test;adip;spln;kdny;ovry;hypt;ileu;skin	/9/1	lung;test;adip;spln;kdny;ovry;hypt;ileu;skin;lymp;blod;brai;crbl;hert;livr;pitu;uter	0.305;0.27;0.25;0.1675;0.085;0.05;0.0425;0.04;0.03;0.0125;0;0;0;0;0;0;0	lncRNA
INRAGALG00000001029	Null expression										0	adip	0	blod							adip;blod;brai;crbl;hert;hypt;ileu;kdny;livr;lung;lymp;ovry;pitu;skin;spln;test;uter	0;0;0;0;0;0;0;0;0;0;0;0;0;0;0;0;0	lncRNA
INRAGALG00000001038	Weak expression	0.89	0	0.88	0	1.38	1.31	4	6.71	22	0.57	test	0.4125	blod	3	4;2;Inf	/test;blod;lymp/lung;kdny;spln;ileu;livr;ovry;uter;hert/crbl	3	test;blod;lymp	/3/8/1	test;blod;lymp;lung;kdny;spln;ileu;livr;ovry;uter;hert;crbl;adip;brai;hypt;pitu;skin	0.57;0.4125;0.34;0.085;0.055;0.03;0.0225;0.015;0.015;0.015;0.01;0.005;0;0;0;0;0	lncRNA
INRAGALG00000001040	Standard expression	1	1	1	1	108.17	48.91	108.17	108.17	108.17	3.245	test	0.03	lung	2	108.17;Inf	/test/lung	1	test	/1/1	test;lung;adip;blod;brai;crbl;hert;hypt;ileu;kdny;livr;lymp;ovry;pitu;skin;spln;uter	3.245;0.03;0;0;0;0;0;0;0;0;0;0;0;0;0;0;0	protein_coding
INRAGALG00000001042	Standard expression	0.74	0	0.69	0	1.48	1.33	3.19	16.67	11.97	1.125	blod	0.7625	hypt	3	3.19;2.5;Inf	/blod;hypt;lung;crbl;pitu;spln;test;brai;hert;adip/ileu;ovry;kdny;lymp;livr;uter/skin	10	blod;hypt;lung;crbl;pitu;spln;test;brai;hert;adip	/10/6/1	blod;hypt;lung;crbl;pitu;spln;test;brai;hert;adip;ileu;ovry;kdny;lymp;livr;uter;skin	1.125;0.7625;0.665;0.5975;0.5875;0.52;0.39;0.3325;0.29;0.215;0.0675;0.06;0.05;0.0425;0.03;0.025;0.01	lncRNA
INRAGALG00000001043	Standard expression	0.89	0	0.83	0	2.91	1.99	2.91	2.91	8.67	2.73	uter	0.9375	pitu	4	2.91;2.31;3.5;Inf	/uter/pitu;test;blod;skin;brai;hypt;ovry;lymp;crbl;lung;kdny/adip;ileu;hert;spln/livr	1	uter	/1/11/4/1	uter;pitu;test;blod;skin;brai;hypt;ovry;lymp;crbl;lung;kdny;adip;ileu;hert;spln;livr	2.73;0.9375;0.86;0.72;0.43;0.4025;0.315;0.28;0.2;0.155;0.105;0.0925;0.04;0.025;0.02;0.0175;0.005	protein_coding
INRAGALG00000001044	Standard expression	0.87	0	0.82	0	2.15	1.7	2.15	2.15	9.05	1.765	uter	0.82	pitu	2	2.15;Inf	/uter/pitu;test;skin;blod;ovry;brai;hypt;lung;crbl;kdny;lymp;ileu;adip	1	uter	/1/13	uter;pitu;test;skin;blod;ovry;brai;hypt;lung;crbl;kdny;lymp;ileu;adip;hert;livr;spln	1.765;0.82;0.685;0.45;0.3975;0.34;0.32;0.195;0.13;0.1025;0.055;0.04625;0.025;0.02;0;0;0	lncRNA
INRAGALG00000001046	Standard expression	0.95	1	0.93	1	1.63	1.41	4.42	7.22	5.82	1.445	uter	0.885	test	3	4.42;2.86;Inf	/uter;test/brai/lung;ovry;crbl	2	uter;test	/2/1/3	uter;test;brai;lung;ovry;crbl;adip;blod;hert;hypt;ileu;kdny;livr;lymp;pitu;skin;spln	1.445;0.885;0.2;0.07;0.05;0.0425;0;0;0;0;0;0;0;0;0;0;0	lncRNA
INRAGALG00000001047	Weak expression	0.85	0	0.84	0	1.13	1.1	Inf	Inf	Inf	0.49	uter	0.435	pitu	1	Inf	/uter;pitu;hypt;test;lymp;brai;ovry;crbl;lung	9	uter;pitu;hypt;test;lymp;brai;ovry;crbl;lung	/9	uter;pitu;hypt;test;lymp;brai;ovry;crbl;lung;adip;blod;hert;ileu;kdny;livr;skin;spln	0.49;0.435;0.2575;0.17;0.12375;0.085;0.045;0.0275;0.02;0;0;0;0;0;0;0;0	lncRNA
INRAGALG00000001048	Standard expression	0.8	0	0.74	0	1.1	1.06	2.2	5.64	3.79	2.13	uter	1.93	test	5	2.2;2.06;2.17;3.43;Inf	/uter;test;brai;hypt;crbl/kdny;lung/pitu;ovry;blod;adip;hert;ileu;spln/livr;skin/lymp	5	uter;test;brai;hypt;crbl	/5/2/7/2/1	uter;test;brai;hypt;crbl;kdny;lung;pitu;ovry;blod;adip;hert;ileu;spln;livr;skin;lymp	2.13;1.93;1.4175;0.895;0.83;0.3775;0.37;0.18;0.16;0.1275;0.12;0.11;0.065;0.065;0.03;0.03;0.00875	lncRNA
INRAGALG00000001052	Weak expression	0.82	0	0.78	0	1.33	1.25	2.2	35.2	4.8	0.88	test	0.66	ovry	3	2.2;10;Inf	/test;ovry;uter;spln;blod;lung;hert;pitu;adip;brai;crbl;kdny;skin;ileu/hypt/lymp	14	test;ovry;uter;spln;blod;lung;hert;pitu;adip;brai;crbl;kdny;skin;ileu	/14/1/1	test;ovry;uter;spln;blod;lung;hert;pitu;adip;brai;crbl;kdny;skin;ileu;hypt;lymp;livr	0.88;0.66;0.36;0.355;0.315;0.1775;0.14;0.1;0.09;0.0875;0.0875;0.0775;0.06;0.055;0.025;0.0025;0	lncRNA
INRAGALG00000001053	Standard expression	0.96	1	0.92	1	6.99	3.52	6.99	6.99	21.15	4.125	test	0.59	ovry	4	6.99;2.27;2.75;Inf	/test/ovry;uter;spln;hert;lung;blod;adip;crbl;brai;ileu;pitu/hypt;kdny/skin	1	test	/1/11/2/1	test;ovry;uter;spln;hert;lung;blod;adip;crbl;brai;ileu;pitu;hypt;kdny;skin;livr;lymp	4.125;0.59;0.395;0.3675;0.25;0.205;0.195;0.145;0.08;0.0675;0.0625;0.0625;0.0275;0.0275;0.01;0;0	lncRNA
INRAGALG00000001054	Standard expression	0.91	1	0.87	0	3.52	2.47	3.52	3.52	15.2	1.9	test	0.54	uter	3	3.52;11;Inf	/test/uter;spln;ovry;adip;blod;lung;hert;crbl;ileu;skin;brai;hypt;kdny;pitu/lymp	1	test	/1/14/1	test;uter;spln;ovry;adip;blod;lung;hert;crbl;ileu;skin;brai;hypt;kdny;pitu;lymp;livr	1.9;0.54;0.4275;0.32;0.285;0.2;0.155;0.13;0.12;0.105;0.08;0.0675;0.055;0.055;0.055;0.005;0	lncRNA
INRAGALG00000001056	Standard expression	0.97	1	0.86	0	4.69	1.42	4.69	4.69	5.97	172.62	uter	36.83	pitu	5	4.69;2.36;27.02;4.89;Inf	/uter/pitu;skin/lymp;blod/ovry;ileu;livr;hypt/spln	1	uter	/1/2/2/4/1	uter;pitu;skin;lymp;blod;ovry;ileu;livr;hypt;spln;adip;brai;crbl;hert;kdny;lung;test	172.62;36.83;21.02;8.89;5.81;0.215;0.165;0.12;0.11;0.0225;0;0;0;0;0;0;0	lncRNA
INRAGALG00000001060	Null expression										0	adip	0	blod							adip;blod;brai;crbl;hert;hypt;ileu;kdny;livr;lung;lymp;ovry;pitu;skin;spln;test;uter	0;0;0;0;0;0;0;0;0;0;0;0;0;0;0;0;0	lncRNA
INRAGALG00000001061	Weak expression	1	1	1	1	110	97.3	110	110	110	0.275	livr	0.0025	ileu	2	110;Inf	/livr/ileu	1	livr	/1/1	livr;ileu;adip;blod;brai;crbl;hert;hypt;kdny;lung;lymp;ovry;pitu;skin;spln;test;uter	0.275;0.0025;0;0;0;0;0;0;0;0;0;0;0;0;0;0;0	lncRNA
INRAGALG00000001065	Null expression										0	adip	0	blod							adip;blod;brai;crbl;hert;hypt;ileu;kdny;livr;lung;lymp;ovry;pitu;skin;spln;test;uter	0;0;0;0;0;0;0;0;0;0;0;0;0;0;0;0;0	lncRNA
INRAGALG00000001067	Weak expression	1	1	1	1	30.67	29.08	30.67	30.67	30.67	0.115	test	0.00375	lymp	2	30.67;Inf	/test/lymp	1	test	/1/1	test;lymp;adip;blod;brai;crbl;hert;hypt;ileu;kdny;livr;lung;ovry;pitu;skin;spln;uter	0.115;0.00375;0;0;0;0;0;0;0;0;0;0;0;0;0;0;0	lncRNA
INRAGALG00000001068	Weak expression	1	1	1	1	Inf	Inf	Inf	Inf	Inf	0.19	test	0	adip	1	Inf	/test	1	test	/1	test;adip;blod;brai;crbl;hert;hypt;ileu;kdny;livr;lung;lymp;ovry;pitu;skin;spln;uter	0.19;0;0;0;0;0;0;0;0;0;0;0;0;0;0;0;0	lncRNA
INRAGALG00000001069	Weak expression	0.99	1	0.99	1	6.67	6.28	6.67	6.67	6.67	0.15	test	0.0225	hypt	2	6.67;Inf	/test/hypt	1	test	/1/1	test;hypt;adip;blod;brai;crbl;hert;ileu;kdny;livr;lung;lymp;ovry;pitu;skin;spln;uter	0.15;0.0225;0;0;0;0;0;0;0;0;0;0;0;0;0;0;0	lncRNA
INRAGALG00000001071	Standard expression	0.95	1	0.92	1	2.14	1.62	2.14	2.14	2.14	2.53	uter	1.18	test	7	2.14;2.03;4;2;2;2;Inf	/uter/test/pitu/blod;skin;ovry/lung;lymp;ileu/brai;spln;kdny;hypt/crbl	1	uter	/1/1/1/3/3/4/1	uter;test;pitu;blod;skin;ovry;lung;lymp;ileu;brai;spln;kdny;hypt;crbl;adip;hert;livr	2.53;1.18;0.58;0.145;0.08;0.07;0.035;0.0225;0.02;0.01;0.01;0.0075;0.005;0.0025;0;0;0	lncRNA
INRAGALG00000001075	Standard expression	0.79	0	0.71	0	1.03	1.02	2.1	8.77	4.95	2.7175	lung	2.6375	brai	3	2.1;4.5;Inf	/lung;brai;crbl;pitu;test;hypt;kdny/spln;ovry;uter;adip;ileu;hert;skin/livr;lymp	7	lung;brai;crbl;pitu;test;hypt;kdny	/7/7/2	lung;brai;crbl;pitu;test;hypt;kdny;spln;ovry;uter;adip;ileu;hert;skin;livr;lymp;blod	2.7175;2.6375;1.5125;1.04;1.04;0.95;0.6525;0.31;0.29;0.29;0.21;0.15;0.09;0.09;0.02;0.02;0	lncRNA
INRAGALG00000001079	Weak expression	0.89	0	0.88	0	1.47	1.42	2.11	3.11	3.13	0.28	blod	0.19	test	4	2.11;2;2;Inf	/blod;test/uter;ovry;lung/spln;pitu;hypt;kdny;brai;skin/adip;crbl;ileu;lymp	2	blod;test	/2/3/6/4	blod;test;uter;ovry;lung;spln;pitu;hypt;kdny;brai;skin;adip;crbl;ileu;lymp;hert;livr	0.28;0.19;0.09;0.075;0.05;0.025;0.0175;0.0125;0.0125;0.01;0.01;0.005;0.005;0.005;0.00375;0;0	lncRNA
INRAGALG00000001080	Weak expression	0.83	0	0.81	0	1.57	1.45	2.25	29	5.75	0.58	uter	0.37	ovry	4	2.25;2;2.67;Inf	/uter;ovry;test;kdny;blod;pitu;adip;hypt;brai;lung;spln/crbl/skin/lymp	11	uter;ovry;test;kdny;blod;pitu;adip;hypt;brai;lung;spln	/11/1/1/1	uter;ovry;test;kdny;blod;pitu;adip;hypt;brai;lung;spln;crbl;skin;lymp;hert;ileu;livr	0.58;0.37;0.34;0.2225;0.165;0.115;0.075;0.07;0.0525;0.045;0.045;0.02;0.01;0.00375;0;0;0	misc_RNA
INRAGALG00000001081	Null expression										0.0325	blod	0.0075	hypt							blod;hypt;lung;lymp;adip;brai;crbl;hert;ileu;kdny;livr;ovry;pitu;skin;spln;test;uter	0.0325;0.0075;0.005;0.0025;0;0;0;0;0;0;0;0;0;0;0;0;0	lncRNA
INRAGALG00000001084	Null expression										0	adip	0	blod							adip;blod;brai;crbl;hert;hypt;ileu;kdny;livr;lung;lymp;ovry;pitu;skin;spln;test;uter	0;0;0;0;0;0;0;0;0;0;0;0;0;0;0;0;0	lncRNA
INRAGALG00000001085	Null expression										0.005	lung	0	adip							lung;adip;blod;brai;crbl;hert;hypt;ileu;kdny;livr;lymp;ovry;pitu;skin;spln;test;uter	0.005;0;0;0;0;0;0;0;0;0;0;0;0;0;0;0;0	lncRNA
INRAGALG00000001086	Weak expression	0.99	1	0.98	1	8.93	7.09	8.93	8.93	8.93	0.67	ovry	0.075	test	4	8.93;2.73;10;Inf	/ovry/test/blod;lung/lymp	1	ovry	/1/1/2/1	ovry;test;blod;lung;lymp;adip;brai;crbl;hert;hypt;ileu;kdny;livr;pitu;skin;spln;uter	0.67;0.075;0.0275;0.025;0.0025;0;0;0;0;0;0;0;0;0;0;0;0	lncRNA
INRAGALG00000001089	Standard expression	0.93	1	0.86	0	4.14	2.49	4.14	4.14	6.72	3.31	test	0.8	brai	3	4.14;4.19;Inf	/test/brai;ileu;spln;crbl;adip;lung;hypt/hert;kdny;ovry	1	test	/1/7/3	test;brai;ileu;spln;crbl;adip;lung;hypt;hert;kdny;ovry;blod;livr;lymp;pitu;skin;uter	3.31;0.8;0.7975;0.575;0.4925;0.415;0.35;0.335;0.08;0.08;0.045;0;0;0;0;0;0	lncRNA
INRAGALG00000001090	Standard expression	0.66	0	0.59	0	1	1	Inf	Inf	Inf	1.4125	blod	1.4075	lymp	1	Inf	/blod;lymp;test;lung;spln;ovry;ileu;adip;uter;pitu;kdny;crbl;livr;hypt;skin;brai;hert	17	blod;lymp;test;lung;spln;ovry;ileu;adip;uter;pitu;kdny;crbl;livr;hypt;skin;brai;hert	/17	blod;lymp;test;lung;spln;ovry;ileu;adip;uter;pitu;kdny;crbl;livr;hypt;skin;brai;hert	1.4125;1.4075;1.1;1.02;0.7075;0.545;0.5325;0.525;0.42;0.4125;0.295;0.175;0.145;0.14;0.13;0.115;0.09	lncRNA
INRAGALG00000001091	Standard expression	0.78	0	0.7	0	1.62	1.37	2.3	39.85	7.3	1.9925	blod	1.23	test	2	2.3;Inf	/blod;test;lung;lymp;spln;uter;ovry;adip;kdny;ileu;crbl;pitu;skin;livr;brai;hypt/hert	16	blod;test;lung;lymp;spln;uter;ovry;adip;kdny;ileu;crbl;pitu;skin;livr;brai;hypt	/16/1	blod;test;lung;lymp;spln;uter;ovry;adip;kdny;ileu;crbl;pitu;skin;livr;brai;hypt;hert	1.9925;1.23;1.05;0.98875;0.7225;0.605;0.465;0.385;0.345;0.235;0.1875;0.1775;0.13;0.12;0.1175;0.115;0.05	lncRNA
INRAGALG00000001092	Standard expression	0.74	0	0.68	0	1.18	1.12	2.02	4.9	5.29	1.3475	blod	1.1425	lung	3	2.02;4.5;Inf	/blod;lung;test;lymp;uter;spln/kdny;adip;ovry;ileu;crbl;brai;pitu;hypt;livr;skin/hert	6	blod;lung;test;lymp;uter;spln	/6/10/1	blod;lung;test;lymp;uter;spln;kdny;adip;ovry;ileu;crbl;brai;pitu;hypt;livr;skin;hert	1.3475;1.1425;0.78;0.76625;0.65;0.555;0.275;0.235;0.215;0.2075;0.1475;0.145;0.135;0.105;0.1;0.09;0.02	misc_RNA
INRAGALG00000001093	Standard expression	0.81	0	0.72	0	1.63	1.36	2.08	3.99	6.44	2.3325	blod	1.43	test	3	2.08;4;Inf	/blod;test;lymp;lung/uter;adip;spln;kdny;pitu;crbl;brai;ileu;hert;skin;livr;ovry/hypt	4	blod;test;lymp;lung	/4/12/1	blod;test;lymp;lung;uter;adip;spln;kdny;pitu;crbl;brai;ileu;hert;skin;livr;ovry;hypt	2.3325;1.43;1.2925;1.2175;0.585;0.43;0.4275;0.3525;0.285;0.22;0.2025;0.185;0.16;0.15;0.12;0.11;0.0275	lncRNA
INRAGALG00000001094	Standard expression	0.76	0	0.7	0	1.07	1.05	Inf	Inf	Inf	1.375	blod	1.285	lymp	1	Inf	/blod;lymp;test;lung;uter;spln;pitu;kdny;adip;ileu;crbl;ovry;brai;livr;skin;hypt;hert	17	blod;lymp;test;lung;uter;spln;pitu;kdny;adip;ileu;crbl;ovry;brai;livr;skin;hypt;hert	/17	blod;lymp;test;lung;uter;spln;pitu;kdny;adip;ileu;crbl;ovry;brai;livr;skin;hypt;hert	1.375;1.285;0.78;0.77;0.61;0.3775;0.255;0.2025;0.17;0.17;0.14;0.13;0.1225;0.08;0.08;0.0675;0.05	lncRNA
INRAGALG00000001095	Standard expression	0.71	0	0.56	0	1.52	1.25	Inf	Inf	Inf	3.86	blod	2.53125	lymp	1	Inf	/blod;lymp;test;lung;ovry;spln;uter;adip;pitu;crbl;kdny;hypt;brai;ileu;skin;livr;hert	17	blod;lymp;test;lung;ovry;spln;uter;adip;pitu;crbl;kdny;hypt;brai;ileu;skin;livr;hert	/17	blod;lymp;test;lung;ovry;spln;uter;adip;pitu;crbl;kdny;hypt;brai;ileu;skin;livr;hert	3.86;2.53125;2.26;1.83;1.635;1.39;1.26;1.09;0.9575;0.9125;0.7925;0.79;0.77;0.6775;0.36;0.225;0.19	lncRNA
INRAGALG00000001097	Standard expression	1	1	0.99	1	26.26	16.46	26.26	26.26	26.26	1.51	test	0.0575	pitu	4	26.26;3.83;8;Inf	/test/pitu/livr;skin/lymp	1	test	/1/1/2/1	test;pitu;livr;skin;lymp;adip;blod;brai;crbl;hert;hypt;ileu;kdny;lung;ovry;spln;uter	1.51;0.0575;0.015;0.01;0.00125;0;0;0;0;0;0;0;0;0;0;0;0	lncRNA
INRAGALG00000001098	Weak expression	0.93	1	0.92	1	1.46	1.4	2.62	3.84	3.23	0.355	test	0.2425	blod	4	2.62;2.64;2;Inf	/test;blod/pitu/adip;skin;lymp;ovry/ileu;spln	2	test;blod	/2/1/4/2	test;blod;pitu;adip;skin;lymp;ovry;ileu;spln;brai;crbl;hert;hypt;kdny;livr;lung;uter	0.355;0.2425;0.0925;0.035;0.02;0.01375;0.01;0.005;0.005;0;0;0;0;0;0;0;0	lncRNA
INRAGALG00000001099	Standard expression	0.97	1	0.96	1	6.65	4.86	6.65	6.65	6.75	1.08	test	0.1625	spln	4	6.65;2.1;14;Inf	/test/spln;lung/ovry;hypt/crbl	1	test	/1/2/2/1	test;spln;lung;ovry;hypt;crbl;adip;blod;brai;hert;ileu;kdny;livr;lymp;pitu;skin;uter	1.08;0.1625;0.1575;0.075;0.07;0.005;0;0;0;0;0;0;0;0;0;0;0	lncRNA
INRAGALG00000001102	Weak expression	0.95	1	0.95	1	1.58	1.42	16.53	26.13	26.67	0.98	test	0.62	uter	2	16.53;Inf	/test;uter/hypt;ovry;lung	2	test;uter	/2/3	test;uter;hypt;ovry;lung;adip;blod;brai;crbl;hert;ileu;kdny;livr;lymp;pitu;skin;spln	0.98;0.62;0.0375;0.03;0.025;0;0;0;0;0;0;0;0;0;0;0;0	lncRNA
INRAGALG00000001104	Standard expression	0.92	1	0.87	0	1.59	1.27	2.54	4.02	4.7	4.38	uter	2.76	skin	4	2.54;5.06;9.5;Inf	/uter;skin/lymp;blod;pitu/test;ovry;livr;ileu/kdny	2	uter;skin	/2/3/4/1	uter;skin;lymp;blod;pitu;test;ovry;livr;ileu;kdny;adip;brai;crbl;hert;hypt;lung;spln	4.38;2.76;1.08875;0.76;0.6575;0.13;0.07;0.065;0.0475;0.005;0;0;0;0;0;0;0	lncRNA
INRAGALG00000001105	Standard expression	0.93	1	0.84	0	3.15	1.66	3.15	3.15	4.25	10.81	uter	3.43	skin	6	3.15;3.39;4.5;2;3.25;Inf	/uter/skin;pitu;blod;lymp/test/ovry;livr;adip;kdny;ileu/lung/hypt	1	uter	/1/4/1/5/1/1	uter;skin;pitu;blod;lymp;test;ovry;livr;adip;kdny;ileu;lung;hypt;brai;crbl;hert;spln	10.81;3.43;2.55;2.5325;2.13375;0.63;0.14;0.135;0.07;0.07;0.065;0.0325;0.01;0;0;0;0	lncRNA
INRAGALG00000001108	Standard expression	0.94	1	0.91	1	2.69	1.97	2.69	2.69	2.69	2.025	test	0.7525	crbl	5	2.69;2.79;2.85;4.75;Inf	/test/crbl/hypt;uter;skin;lung;brai/adip;pitu;spln;lymp/ileu;ovry	1	test	/1/1/5/4/2	test;crbl;hypt;uter;skin;lung;brai;adip;pitu;spln;lymp;ileu;ovry;blod;hert;kdny;livr	2.025;0.7525;0.27;0.25;0.17;0.1675;0.1425;0.05;0.0325;0.0325;0.02375;0.005;0.005;0;0;0;0	lncRNA
INRAGALG00000001109	Standard expression	0.96	1	0.95	1	4.82	3.56	4.82	4.82	5.02	1.18	test	0.245	lung	4	4.82;2.95;2.4;Inf	/test/lung;crbl/lymp;brai;hypt;skin/ileu;ovry;spln	1	test	/1/2/4/3	test;lung;crbl;lymp;brai;hypt;skin;ileu;ovry;spln;adip;blod;hert;kdny;livr;pitu;uter	1.18;0.245;0.225;0.07625;0.0625;0.0575;0.03;0.0125;0.01;0.01;0;0;0;0;0;0;0	lncRNA
INRAGALG00000001110	Standard expression	0.98	1	0.98	1	12.75	9.14	12.75	12.75	14.07	1.02	brai	0.08	hypt	4	12.75;3.25;4;Inf	/brai/hypt;crbl;test/skin;ovry;lung/lymp	1	brai	/1/3/3/1	brai;hypt;crbl;test;skin;ovry;lung;lymp;adip;blod;hert;ileu;kdny;livr;pitu;spln;uter	1.02;0.08;0.0725;0.065;0.02;0.015;0.01;0.0025;0;0;0;0;0;0;0;0;0	lncRNA
INRAGALG00000001111	Null expression										0.035	test	0	adip							test;adip;blod;brai;crbl;hert;hypt;ileu;kdny;livr;lung;lymp;ovry;pitu;skin;spln;uter	0.035;0;0;0;0;0;0;0;0;0;0;0;0;0;0;0;0	lncRNA
INRAGALG00000001113	Weak expression	0.98	1	0.98	1	8	7.61	8	8	8	0.12	hert	0.015	crbl	2	8;Inf	/hert/crbl;lymp;hypt	1	hert	/1/3	hert;crbl;lymp;hypt;adip;blod;brai;ileu;kdny;livr;lung;ovry;pitu;skin;spln;test;uter	0.12;0.015;0.015;0.0125;0;0;0;0;0;0;0;0;0;0;0;0;0	lncRNA
INRAGALG00000001114	Standard expression	0.92	1	0.83	0	2.16	1.37	2.16	2.16	10.14	11.03	uter	5.11	ovry	6	2.16;2.65;2.04;4;3;Inf	/uter/ovry;pitu;skin;blod;lymp;brai;hypt/crbl/test/ileu/lung	1	uter	/1/7/1/1/1/1	uter;ovry;pitu;skin;blod;lymp;brai;hypt;crbl;test;ileu;lung;adip;hert;kdny;livr;spln	11.03;5.11;4.095;2.17;1.0875;0.82125;0.565;0.325;0.1225;0.06;0.015;0.005;0;0;0;0;0	lncRNA
INRAGALG00000001121	Standard expression	0.98	1	0.94	1	12.97	4.28	12.97	12.97	13.88	9.47	test	0.73	ovry	5	12.97;3.73;2.43;4;Inf	/test/ovry;pitu;uter/brai;crbl;hypt;ileu;adip/lung;kdny;hert;lymp/spln	1	test	/1/3/5/4/1	test;ovry;pitu;uter;brai;crbl;hypt;ileu;adip;lung;kdny;hert;lymp;spln;blod;livr;skin	9.47;0.73;0.6825;0.56;0.15;0.105;0.105;0.1;0.085;0.035;0.0225;0.02;0.02;0.005;0;0;0	lncRNA
INRAGALG00000001123	Null expression										0.045	blod	0.04	spln							blod;spln;lymp;ileu;adip;brai;crbl;hert;hypt;kdny;livr;lung;ovry;pitu;skin;test;uter	0.045;0.04;0.015;0.01;0;0;0;0;0;0;0;0;0;0;0;0;0	lncRNA
INRAGALG00000001124	Standard expression	0.75	0	0.68	0	1.5	1.32	2.75	38.12	11.75	1.525	lymp	1.02	lung	3	2.75;2.67;Inf	/lymp;lung;adip;hypt;brai;blod;test;crbl;pitu;spln;kdny;hert;uter/ovry;skin/ileu	13	lymp;lung;adip;hypt;brai;blod;test;crbl;pitu;spln;kdny;hert;uter	/13/2/1	lymp;lung;adip;hypt;brai;blod;test;crbl;pitu;spln;kdny;hert;uter;ovry;skin;ileu;livr	1.525;1.02;0.805;0.7425;0.6075;0.595;0.47;0.4625;0.3675;0.355;0.225;0.16;0.11;0.04;0.04;0.015;0	misc_RNA
INRAGALG00000001125	Weak expression	0.97	1	0.97	1	9.33	7.79	9.33	9.33	16.33	0.49	test	0.0525	brai	3	9.33;3.2;Inf	/test/brai;hypt;adip;hert;lung;spln/lymp;ovry	1	test	/1/6/2	test;brai;hypt;adip;hert;lung;spln;lymp;ovry;blod;crbl;ileu;kdny;livr;pitu;skin;uter	0.49;0.0525;0.05;0.03;0.03;0.025;0.02;0.00625;0.005;0;0;0;0;0;0;0;0	lncRNA
INRAGALG00000001127	Standard expression	0.92	1	0.91	1	1.05	1.03	4.12	4.34	4.23	2.225	lung	2.11	hert	4	4.12;2.59;39.5;Inf	/lung;hert/hypt/crbl/spln	2	lung;hert	/2/1/1/1	lung;hert;hypt;crbl;spln;adip;blod;brai;ileu;kdny;livr;lymp;ovry;pitu;skin;test;uter	2.225;2.11;0.5125;0.1975;0.005;0;0;0;0;0;0;0;0;0;0;0;0	misc_RNA
INRAGALG00000001128	Weak expression	1	1	1	1	Inf	Inf	Inf	Inf	Inf	0.23	skin	0	adip	1	Inf	/skin	1	skin	/1	skin;adip;blod;brai;crbl;hert;hypt;ileu;kdny;livr;lung;lymp;ovry;pitu;spln;test;uter	0.23;0;0;0;0;0;0;0;0;0;0;0;0;0;0;0;0	lncRNA
INRAGALG00000001130	Weak expression	0.84	0	0.82	0	1.66	1.56	Inf	Inf	Inf	0.3825	lung	0.23	spln	1	Inf	/lung;spln;test;ovry;adip;hypt;crbl;kdny;uter;brai;pitu;ileu;skin;blod;lymp	15	lung;spln;test;ovry;adip;hypt;crbl;kdny;uter;brai;pitu;ileu;skin;blod;lymp	/15	lung;spln;test;ovry;adip;hypt;crbl;kdny;uter;brai;pitu;ileu;skin;blod;lymp;hert;livr	0.3825;0.23;0.14;0.13;0.095;0.075;0.0475;0.045;0.04;0.0375;0.0375;0.035;0.03;0.02;0.015;0;0	lncRNA
INRAGALG00000001136	Weak expression	0.96	1	0.95	1	6.47	5.37	6.47	6.47	15.71	0.55	test	0.085	hypt	5	6.47;2;2;2;Inf	/test/hypt;crbl;blod;brai;lung;pitu;kdny;adip;spln/skin/ileu/lymp	1	test	/1/9/1/1/1	test;hypt;crbl;blod;brai;lung;pitu;kdny;adip;spln;skin;ileu;lymp;hert;livr;ovry;uter	0.55;0.085;0.0475;0.045;0.045;0.035;0.0275;0.0225;0.02;0.02;0.01;0.005;0.0025;0;0;0;0	lncRNA
INRAGALG00000001137	Weak expression	0.98	1	0.98	1	5.2	4.74	5.2	5.2	5.2	0.26	test	0.05	uter	4	5.2;3.33;2;Inf	/test/uter/blod/hypt;kdny;lung	1	test	/1/1/1/3	test;uter;blod;hypt;kdny;lung;adip;brai;crbl;hert;ileu;livr;lymp;ovry;pitu;skin;spln	0.26;0.05;0.015;0.0075;0.005;0.005;0;0;0;0;0;0;0;0;0;0;0	lncRNA
INRAGALG00000001138	Weak expression	1	1	1	1	184	165.71	184	184	184	0.23	test	0.00125	lymp	2	184;Inf	/test/lymp	1	test	/1/1	test;lymp;adip;blod;brai;crbl;hert;hypt;ileu;kdny;livr;lung;ovry;pitu;skin;spln;uter	0.23;0.00125;0;0;0;0;0;0;0;0;0;0;0;0;0;0;0	lncRNA
INRAGALG00000001141	Standard expression	0.62	0	0.57	0	1.12	1.08	2.54	22.54	12.06	1.155	kdny	1.03	test	2	2.54;Inf	/kdny;test;hert;brai;crbl;lung;hypt;uter;pitu;spln;adip;ileu;livr/lymp;skin;ovry	13	kdny;test;hert;brai;crbl;lung;hypt;uter;pitu;spln;adip;ileu;livr	/13/3	kdny;test;hert;brai;crbl;lung;hypt;uter;pitu;spln;adip;ileu;livr;lymp;skin;ovry;blod	1.155;1.03;0.89;0.8675;0.84;0.7525;0.4825;0.47;0.4275;0.425;0.34;0.195;0.13;0.05125;0.04;0.03;0	misc_RNA
INRAGALG00000001142	Weak expression	0.79	0	0.76	0	1.59	1.46	3.5	70	14.5	0.7	hert	0.44	brai	2	3.5;Inf	/hert;brai;test;crbl;kdny;hypt;adip;pitu;spln;ovry;uter;ileu;lung;lymp/livr;skin	14	hert;brai;test;crbl;kdny;hypt;adip;pitu;spln;ovry;uter;ileu;lung;lymp	/14/2	hert;brai;test;crbl;kdny;hypt;adip;pitu;spln;ovry;uter;ileu;lung;lymp;livr;skin;blod	0.7;0.44;0.41;0.2875;0.285;0.165;0.155;0.135;0.1025;0.1;0.075;0.0625;0.06;0.035;0.01;0.01;0	lncRNA
INRAGALG00000001143	Weak expression	0.89	0	0.89	0	1.05	1.04	2.75	2.88	5	0.115	kdny	0.11	brai	3	2.75;8;Inf	/kdny;brai/test;pitu;ovry/hypt	2	kdny;brai	/2/3/1	kdny;brai;test;pitu;ovry;hypt;adip;blod;crbl;hert;ileu;livr;lung;lymp;skin;spln;uter	0.115;0.11;0.04;0.0225;0.02;0.0025;0;0;0;0;0;0;0;0;0;0;0	lncRNA
INRAGALG00000001144	Weak expression	0.98	1	0.98	1	3.38	3.26	3.38	3.38	3.38	0.11	pitu	0.0325	kdny	2	3.38;Inf	/pitu/kdny	1	pitu	/1/1	pitu;kdny;adip;blod;brai;crbl;hert;hypt;ileu;livr;lung;lymp;ovry;skin;spln;test;uter	0.11;0.0325;0;0;0;0;0;0;0;0;0;0;0;0;0;0;0	lncRNA
INRAGALG00000001145	Weak expression	0.78	0	0.76	0	1.09	1.08	4.33	31.33	9.6	0.47	test	0.43	hert	3	4.33;4;Inf	/test;hert;kdny;crbl;brai;pitu;hypt;adip;ileu;lung;spln/ovry;skin/lymp	11	test;hert;kdny;crbl;brai;pitu;hypt;adip;ileu;lung;spln	/11/2/1	test;hert;kdny;crbl;brai;pitu;hypt;adip;ileu;lung;spln;ovry;skin;lymp;blod;livr;uter	0.47;0.43;0.3125;0.2125;0.1625;0.12;0.1075;0.075;0.075;0.07;0.065;0.015;0.01;0.0025;0;0;0	lncRNA
INRAGALG00000001146	Null expression										0	adip	0	blod							adip;blod;brai;crbl;hert;hypt;ileu;kdny;livr;lung;lymp;ovry;pitu;skin;spln;test;uter	0;0;0;0;0;0;0;0;0;0;0;0;0;0;0;0;0	lncRNA
INRAGALG00000001147	Weak expression	1	1	1	1	Inf	Inf	Inf	Inf	Inf	0.12	test	0	adip	1	Inf	/test	1	test	/1	test;adip;blod;brai;crbl;hert;hypt;ileu;kdny;livr;lung;lymp;ovry;pitu;skin;spln;uter	0.12;0;0;0;0;0;0;0;0;0;0;0;0;0;0;0;0	lncRNA
INRAGALG00000001148	Null expression										0	adip	0	blod							adip;blod;brai;crbl;hert;hypt;ileu;kdny;livr;lung;lymp;ovry;pitu;skin;spln;test;uter	0;0;0;0;0;0;0;0;0;0;0;0;0;0;0;0;0	lncRNA
INRAGALG00000001149	Null expression										0	adip	0	blod							adip;blod;brai;crbl;hert;hypt;ileu;kdny;livr;lung;lymp;ovry;pitu;skin;spln;test;uter	0;0;0;0;0;0;0;0;0;0;0;0;0;0;0;0;0	lncRNA
INRAGALG00000001152	Weak expression	0.93	1	0.93	1	3.27	3.02	3.27	3.27	3.86	0.27	blod	0.0825	spln	3	3.27;2.5;Inf	/blod/spln;ovry;lung/adip;ileu;hert;kdny;test;pitu;brai;skin	1	blod	/1/3/8	blod;spln;ovry;lung;adip;ileu;hert;kdny;test;pitu;brai;skin;crbl;hypt;livr;lymp;uter	0.27;0.0825;0.07;0.05;0.02;0.0125;0.01;0.01;0.01;0.0075;0.005;0.005;0;0;0;0;0	lncRNA
INRAGALG00000001153	Null expression										0.0175	spln	0	adip							spln;adip;blod;brai;crbl;hert;hypt;ileu;kdny;livr;lung;lymp;ovry;pitu;skin;test;uter	0.0175;0;0;0;0;0;0;0;0;0;0;0;0;0;0;0;0	lncRNA
INRAGALG00000001154	Null expression										0	adip	0	blod							adip;blod;brai;crbl;hert;hypt;ileu;kdny;livr;lung;lymp;ovry;pitu;skin;spln;test;uter	0;0;0;0;0;0;0;0;0;0;0;0;0;0;0;0;0	lncRNA
INRAGALG00000001155	Null expression										0.0075	ileu	0	adip							ileu;adip;blod;brai;crbl;hert;hypt;kdny;livr;lung;lymp;ovry;pitu;skin;spln;test;uter	0.0075;0;0;0;0;0;0;0;0;0;0;0;0;0;0;0;0	lncRNA
INRAGALG00000001156	Null expression										0	adip	0	blod							adip;blod;brai;crbl;hert;hypt;ileu;kdny;livr;lung;lymp;ovry;pitu;skin;spln;test;uter	0;0;0;0;0;0;0;0;0;0;0;0;0;0;0;0;0	lncRNA
INRAGALG00000001157	Null expression										0.02	skin	0.015	ileu							skin;ileu;adip;blod;brai;crbl;hert;hypt;kdny;livr;lung;lymp;ovry;pitu;spln;test;uter	0.02;0.015;0;0;0;0;0;0;0;0;0;0;0;0;0;0;0	lncRNA
INRAGALG00000001158	Null expression										0	adip	0	blod							adip;blod;brai;crbl;hert;hypt;ileu;kdny;livr;lung;lymp;ovry;pitu;skin;spln;test;uter	0;0;0;0;0;0;0;0;0;0;0;0;0;0;0;0;0	lncRNA
INRAGALG00000001159	Null expression										0	adip	0	blod							adip;blod;brai;crbl;hert;hypt;ileu;kdny;livr;lung;lymp;ovry;pitu;skin;spln;test;uter	0;0;0;0;0;0;0;0;0;0;0;0;0;0;0;0;0	lncRNA
INRAGALG00000001165	Weak expression	0.97	1	0.97	1	3.04	2.94	3.04	3.04	3.04	0.1025	spln	0.03375	lymp	3	3.04;2.25;Inf	/spln/lymp/lung	1	spln	/1/1/1	spln;lymp;lung;adip;blod;brai;crbl;hert;hypt;ileu;kdny;livr;ovry;pitu;skin;test;uter	0.1025;0.03375;0.015;0;0;0;0;0;0;0;0;0;0;0;0;0;0	lncRNA
INRAGALG00000001166	Weak expression	0.97	1	0.96	1	3.78	3.5	3.78	3.78	3.78	0.23625	lymp	0.0625	spln	4	3.78;2.08;2;Inf	/lymp/spln/ileu/crbl;hypt	1	lymp	/1/1/1/2	lymp;spln;ileu;crbl;hypt;adip;blod;brai;hert;kdny;livr;lung;ovry;pitu;skin;test;uter	0.23625;0.0625;0.03;0.015;0.015;0;0;0;0;0;0;0;0;0;0;0;0	misc_RNA
INRAGALG00000001185	Weak expression	1	1	0.99	1	24.83	18.84	24.83	24.83	24.83	0.745	test	0.03	ovry	4	24.83;2.4;2.5;Inf	/test/ovry/kdny/spln	1	test	/1/1/1/1	test;ovry;kdny;spln;adip;blod;brai;crbl;hert;hypt;ileu;livr;lung;lymp;pitu;skin;uter	0.745;0.03;0.0125;0.005;0;0;0;0;0;0;0;0;0;0;0;0;0	lncRNA
INRAGALG00000001187	Weak expression	0.97	1	0.96	1	8.31	6.86	8.31	8.31	23.35	0.54	test	0.065	kdny	2	8.31;Inf	/test/kdny;brai;crbl;lymp;hypt;spln;lung;skin	1	test	/1/8	test;kdny;brai;crbl;lymp;hypt;spln;lung;skin;adip;blod;hert;ileu;livr;ovry;pitu;uter	0.54;0.065;0.05;0.05;0.02625;0.02;0.0175;0.01;0.01;0;0;0;0;0;0;0;0	lncRNA
INRAGALG00000001191	Null expression										0	adip	0	blod							adip;blod;brai;crbl;hert;hypt;ileu;kdny;livr;lung;lymp;ovry;pitu;skin;spln;test;uter	0;0;0;0;0;0;0;0;0;0;0;0;0;0;0;0;0	lncRNA
INRAGALG00000001192	Null expression										0.085	test	0.0125	blod							test;blod;adip;brai;crbl;hert;hypt;ileu;kdny;livr;lung;lymp;ovry;pitu;skin;spln;uter	0.085;0.0125;0;0;0;0;0;0;0;0;0;0;0;0;0;0;0	lncRNA
INRAGALG00000001196	Standard expression	0.98	1	0.96	1	10.03	4.14	10.03	10.03	12.73	6.045	uter	0.6025	kdny	3	10.03;19.5;Inf	/uter/kdny;lung;test/hert;ileu;ovry	1	uter	/1/3/3	uter;kdny;lung;test;hert;ileu;ovry;adip;blod;brai;crbl;hypt;livr;lymp;pitu;skin;spln	6.045;0.6025;0.475;0.39;0.02;0.015;0.01;0;0;0;0;0;0;0;0;0;0	lncRNA
INRAGALG00000001198	Weak expression	0.83	0	0.79	0	1.68	1.49	2.5	62.17	10.17	0.9325	pitu	0.555	uter	2	2.5;Inf	/pitu;uter;ovry;adip;skin;test;kdny;brai;hypt;crbl;spln;lung;hert;ileu/livr	14	pitu;uter;ovry;adip;skin;test;kdny;brai;hypt;crbl;spln;lung;hert;ileu	/14/1	pitu;uter;ovry;adip;skin;test;kdny;brai;hypt;crbl;spln;lung;hert;ileu;livr;blod;lymp	0.9325;0.555;0.405;0.27;0.255;0.235;0.18;0.125;0.0925;0.09;0.0875;0.0725;0.07;0.0375;0.015;0;0	lncRNA
INRAGALG00000001202	Standard expression	0.93	1	0.87	0	1.61	1.22	3.09	4.97	4.03	8.6525	pitu	5.375	lymp	4	3.09;2.02;2.26;Inf	/pitu;lymp/uter/skin/blod;ovry;brai;spln;ileu;kdny;adip;crbl;lung;livr;test;hypt;hert	2	pitu;lymp	/2/1/1/13	pitu;lymp;uter;skin;blod;ovry;brai;spln;ileu;kdny;adip;crbl;lung;livr;test;hypt;hert	8.6525;5.375;1.74;0.86;0.38;0.22;0.195;0.17;0.1225;0.0775;0.07;0.06;0.0575;0.04;0.025;0.0225;0.02	lncRNA
INRAGALG00000001203	Weak expression	0.94	1	0.93	1	2.13	1.98	2.13	2.13	3.82	0.325	test	0.1525	spln	4	2.13;3.75;2;Inf	/test/spln;livr;lymp/kdny/crbl;hypt;lung	1	test	/1/3/1/3	test;spln;livr;lymp;kdny;crbl;hypt;lung;adip;blod;brai;hert;ileu;ovry;pitu;skin;uter	0.325;0.1525;0.085;0.05625;0.015;0.0075;0.005;0.005;0;0;0;0;0;0;0;0;0	lncRNA
INRAGALG00000001205	Weak expression	0.95	1	0.95	1	2.66	2.38	2.66	2.66	3.21	0.445	test	0.1675	blod	5	2.66;4.4;2.5;2;Inf	/test/blod;livr/lymp/hert;lung/spln	1	test	/1/2/1/2/1	test;blod;livr;lymp;hert;lung;spln;adip;brai;crbl;hypt;ileu;kdny;ovry;pitu;skin;uter	0.445;0.1675;0.11;0.025;0.01;0.01;0.005;0;0;0;0;0;0;0;0;0;0	lncRNA
INRAGALG00000001207	Weak expression	0.86	0	0.83	0	1.31	1.24	2.35	3.07	8.68	0.725	blod	0.555	lung	3	2.35;2;Inf	/blod;lung/lymp;adip;test;pitu;crbl;spln;kdny;brai;hypt;skin;ileu;ovry/hert;livr	2	blod;lung	/2/12/2	blod;lung;lymp;adip;test;pitu;crbl;spln;kdny;brai;hypt;skin;ileu;ovry;hert;livr;uter	0.725;0.555;0.23625;0.135;0.13;0.1275;0.0925;0.09;0.0575;0.055;0.045;0.03;0.0275;0.02;0.01;0.01;0	lncRNA
INRAGALG00000001209	Weak expression	0.64	0	0.62	0	1.42	1.38	2	23.5	8	0.235	lymp	0.165	pitu	2	2;Inf	/lymp;pitu;blod;crbl;brai;hypt;lung;spln;uter;hert;ileu;adip;skin;kdny;test;ovry/livr	16	lymp;pitu;blod;crbl;brai;hypt;lung;spln;uter;hert;ileu;adip;skin;kdny;test;ovry	/16/1	lymp;pitu;blod;crbl;brai;hypt;lung;spln;uter;hert;ileu;adip;skin;kdny;test;ovry;livr	0.235;0.165;0.1575;0.1575;0.1325;0.125;0.1125;0.085;0.075;0.07;0.055;0.05;0.05;0.0425;0.03;0.02;0.01	lncRNA
INRAGALG00000001210	Weak expression	0.7	0	0.68	0	1.58	1.5	2.5	35.12	12.75	0.35125	lymp	0.2225	crbl	2	2.5;Inf	/lymp;crbl;brai;blod;hypt;pitu;lung;spln;adip;hert;uter;ileu;test;kdny;skin;livr/ovry	16	lymp;crbl;brai;blod;hypt;pitu;lung;spln;adip;hert;uter;ileu;test;kdny;skin;livr	/16/1	lymp;crbl;brai;blod;hypt;pitu;lung;spln;adip;hert;uter;ileu;test;kdny;skin;livr;ovry	0.35125;0.2225;0.1875;0.18;0.175;0.165;0.14;0.135;0.12;0.08;0.08;0.05;0.04;0.035;0.03;0.025;0.01	lncRNA
INRAGALG00000001212	Null expression										0.0725	lymp	0	adip							lymp;adip;blod;brai;crbl;hert;hypt;ileu;kdny;livr;lung;ovry;pitu;skin;spln;test;uter	0.0725;0;0;0;0;0;0;0;0;0;0;0;0;0;0;0;0	lncRNA
INRAGALG00000001213	Null expression										0.09625	lymp	0.015	lung							lymp;lung;crbl;adip;blod;brai;hert;hypt;ileu;kdny;livr;ovry;pitu;skin;spln;test;uter	0.09625;0.015;0.005;0;0;0;0;0;0;0;0;0;0;0;0;0;0	lncRNA
INRAGALG00000001215	Standard expression	0.61	0	0.54	0	1.06	1.04	2.73	22	7.19	1.32	uter	1.245	blod	2	2.73;Inf	/uter;blod;test;ovry;pitu;brai;crbl;hypt;adip;hert;lung;spln;skin;kdny;ileu;lymp/livr	16	uter;blod;test;ovry;pitu;brai;crbl;hypt;adip;hert;lung;spln;skin;kdny;ileu;lymp	/16/1	uter;blod;test;ovry;pitu;brai;crbl;hypt;adip;hert;lung;spln;skin;kdny;ileu;lymp;livr	1.32;1.245;1.22;1.025;1.0075;0.6525;0.4825;0.4375;0.425;0.37;0.255;0.2325;0.22;0.2075;0.2;0.16375;0.06	lncRNA
INRAGALG00000001216	Standard expression	0.93	1	0.9	1	4.81	3.58	4.81	4.81	18.08	1.13	test	0.235	brai	2	4.81;Inf	/test/brai;crbl;uter;hert;lymp;kdny;hypt;lung;ileu;adip;pitu;ovry;spln;blod;skin;livr	1	test	/1/16	test;brai;crbl;uter;hert;lymp;kdny;hypt;lung;ileu;adip;pitu;ovry;spln;blod;skin;livr	1.13;0.235;0.1425;0.14;0.12;0.12;0.0825;0.075;0.0675;0.0575;0.055;0.0525;0.04;0.0375;0.03;0.03;0.02	lncRNA
INRAGALG00000001218	Weak expression	0.96	1	0.96	1	3.42	3.05	3.42	3.42	3.42	0.38	test	0.11125	lymp	4	3.42;4.05;2;Inf	/test/lymp/ileu;lung;ovry;hypt;crbl;kdny;skin/spln	1	test	/1/1/7/1	test;lymp;ileu;lung;ovry;hypt;crbl;kdny;skin;spln;adip;blod;brai;hert;livr;pitu;uter	0.38;0.11125;0.0275;0.015;0.015;0.0125;0.01;0.01;0.01;0.005;0;0;0;0;0;0;0	lncRNA
INRAGALG00000001221	Weak expression	1	1	1	1	Inf	Inf	Inf	Inf	Inf	0.2775	blod	0	adip	1	Inf	/blod	1	blod	/1	blod;adip;brai;crbl;hert;hypt;ileu;kdny;livr;lung;lymp;ovry;pitu;skin;spln;test;uter	0.2775;0;0;0;0;0;0;0;0;0;0;0;0;0;0;0;0	lncRNA
INRAGALG00000001223	Standard expression	0.79	0	0.74	0	1.39	1.26	4	134.25	20.5	1.3425	crbl	0.9675	blod	2	4;Inf	/crbl;blod;brai;test;hypt;uter;ovry;lymp;lung;pitu;spln;adip;ileu;skin;kdny;hert/livr	16	crbl;blod;brai;test;hypt;uter;ovry;lymp;lung;pitu;spln;adip;ileu;skin;kdny;hert	/16/1	crbl;blod;brai;test;hypt;uter;ovry;lymp;lung;pitu;spln;adip;ileu;skin;kdny;hert;livr	1.3425;0.9675;0.96;0.5;0.3975;0.31;0.245;0.215;0.195;0.16;0.145;0.12;0.085;0.065;0.0525;0.04;0.01	lncRNA
INRAGALG00000001224	Null expression										0	adip	0	blod							adip;blod;brai;crbl;hert;hypt;ileu;kdny;livr;lung;lymp;ovry;pitu;skin;spln;test;uter	0;0;0;0;0;0;0;0;0;0;0;0;0;0;0;0;0	misc_RNA
INRAGALG00000001227	Null expression										0.05	test	0.0225	pitu							test;pitu;ovry;spln;hypt;lung;adip;blod;brai;crbl;hert;ileu;kdny;livr;lymp;skin;uter	0.05;0.0225;0.02;0.0075;0.005;0.005;0;0;0;0;0;0;0;0;0;0;0	lncRNA
INRAGALG00000001228	Standard expression	0.99	1	0.98	1	8.78	6.41	8.78	8.78	10.92	1.01	test	0.115	brai	4	8.78;2.55;4.4;Inf	/test/brai;uter/crbl/lymp;ovry	1	test	/1/2/1/2	test;brai;uter;crbl;lymp;ovry;adip;blod;hert;hypt;ileu;kdny;livr;lung;pitu;skin;spln	1.01;0.115;0.07;0.0275;0.00625;0.005;0;0;0;0;0;0;0;0;0;0;0	lncRNA
INRAGALG00000001229	Null expression										0.09	test	0.025	pitu							test;pitu;skin;adip;blod;brai;crbl;hert;hypt;ileu;kdny;livr;lung;lymp;ovry;spln;uter	0.09;0.025;0.01;0;0;0;0;0;0;0;0;0;0;0;0;0;0	lncRNA
INRAGALG00000001230	Weak expression	0.97	1	0.96	1	8.54	6.58	8.54	8.54	24.31	0.79	test	0.0925	pitu	3	8.54;2.75;Inf	/test/pitu;brai;lung;ovry;crbl;uter;spln;hypt;livr;lymp/ileu	1	test	/1/10/1	test;pitu;brai;lung;ovry;crbl;uter;spln;hypt;livr;lymp;ileu;adip;blod;hert;kdny;skin	0.79;0.0925;0.07;0.04;0.04;0.035;0.03;0.0225;0.015;0.015;0.01375;0.005;0;0;0;0;0	lncRNA
INRAGALG00000001231	Standard expression	0.94	1	0.92	1	4.17	3.1	4.17	4.17	26.11	1.24	test	0.2975	brai	2	4.17;Inf	/test/brai;crbl;uter;adip;pitu;ovry;lung;hypt;spln;ileu;livr;kdny;hert;skin;lymp	1	test	/1/15	test;brai;crbl;uter;adip;pitu;ovry;lung;hypt;spln;ileu;livr;kdny;hert;skin;lymp;blod	1.24;0.2975;0.175;0.135;0.1;0.0875;0.08;0.06;0.0475;0.025;0.0225;0.02;0.0175;0.01;0.01;0.0075;0	lncRNA
INRAGALG00000001232	Weak expression	0.92	1	0.9	1	2.52	2.15	2.52	2.52	2.88	0.75	test	0.2975	crbl	5	2.52;3.29;2;3;Inf	/test/crbl;brai;adip/hypt/lung;spln;livr;ileu/lymp	1	test	/1/3/1/4/1	test;crbl;brai;adip;hypt;lung;spln;livr;ileu;lymp;blod;hert;kdny;ovry;pitu;skin;uter	0.75;0.2975;0.26;0.23;0.07;0.035;0.0275;0.02;0.015;0.005;0;0;0;0;0;0;0	lncRNA
INRAGALG00000001234	Standard expression	0.95	1	0.93	1	2.38	1.93	2.38	2.38	2.38	1.19	test	0.5	uter	6	2.38;3.23;3.19;2;4;Inf	/test/uter/pitu;crbl;brai/ovry/livr/kdny	1	test	/1/1/3/1/1/1	test;uter;pitu;crbl;brai;ovry;livr;kdny;adip;blod;hert;hypt;ileu;lung;lymp;skin;spln	1.19;0.5;0.155;0.1325;0.1275;0.04;0.02;0.005;0;0;0;0;0;0;0;0;0	lncRNA
INRAGALG00000001235	Standard expression	0.94	1	0.84	0	2.43	1.29	2.43	2.43	2.89	45.62	skin	18.8	uter	8	2.43;9.06;2.34;2.5;2.08;2.36;3;Inf	/skin/uter;blod;pitu/lymp/test/adip;ovry/livr/brai;hypt;spln/ileu	1	skin	/1/3/1/1/2/1/3/1	skin;uter;blod;pitu;lymp;test;adip;ovry;livr;brai;hypt;spln;ileu;crbl;hert;kdny;lung	45.62;18.8;15.775;9.535;1.0525;0.45;0.18;0.135;0.065;0.0275;0.015;0.015;0.005;0;0;0;0	lncRNA
INRAGALG00000001236	Weak expression	0.83	0	0.82	0	1.12	1.1	Inf	Inf	Inf	0.37	pitu	0.33	test	1	Inf	/pitu;test;blod;uter;skin;brai;spln;crbl;kdny;hypt;lung;lymp;ileu;ovry;hert	15	pitu;test;blod;uter;skin;brai;spln;crbl;kdny;hypt;lung;lymp;ileu;ovry;hert	/15	pitu;test;blod;uter;skin;brai;spln;crbl;kdny;hypt;lung;lymp;ileu;ovry;hert;adip;livr	0.37;0.33;0.1925;0.13;0.09;0.065;0.035;0.0275;0.0225;0.02;0.02;0.01875;0.015;0.015;0.01;0;0	lncRNA
INRAGALG00000001237	Weak expression	0.95	1	0.94	1	3.58	2.86	3.58	3.58	3.58	0.895	test	0.25	ovry	3	3.58;2.44;Inf	/test/ovry/blod;hypt;pitu;lung;skin;spln;brai;hert;crbl;adip;lymp;ileu	1	test	/1/1/12	test;ovry;blod;hypt;pitu;lung;skin;spln;brai;hert;crbl;adip;lymp;ileu;kdny;livr;uter	0.895;0.25;0.1025;0.055;0.0475;0.04;0.035;0.0325;0.0275;0.02;0.015;0.01;0.00875;0.005;0;0;0	lncRNA
INRAGALG00000001239	Weak expression	0.95	1	0.93	1	3.89	3.11	3.89	3.89	18.89	0.85	test	0.21875	lymp	3	3.89;4.5;Inf	/test/lymp;blod;pitu;hypt;brai;spln;kdny;lung;crbl/ovry	1	test	/1/9/1	test;lymp;blod;pitu;hypt;brai;spln;kdny;lung;crbl;ovry;adip;hert;ileu;livr;skin;uter	0.85;0.21875;0.1725;0.11;0.07;0.045;0.0375;0.0275;0.025;0.0225;0.005;0;0;0;0;0;0	lncRNA
INRAGALG00000001240	Weak expression	0.99	1	0.98	1	13.5	10.57	13.5	13.5	16.88	0.675	test	0.05	lymp	2	13.5;Inf	/test/lymp;lung;blod;hypt	1	test	/1/4	test;lymp;lung;blod;hypt;adip;brai;crbl;hert;ileu;kdny;livr;ovry;pitu;skin;spln;uter	0.675;0.05;0.045;0.035;0.02;0;0;0;0;0;0;0;0;0;0;0;0	lncRNA
INRAGALG00000001243	Weak expression	0.87	0	0.87	0	1.12	1.1	2.42	6.11	4.76	0.29	lung	0.26	hert	2	2.42;Inf	/lung;hert;ileu;crbl/brai;kdny	4	lung;hert;ileu;crbl	/4/2	lung;hert;ileu;crbl;brai;kdny;adip;blod;hypt;livr;lymp;ovry;pitu;skin;spln;test;uter	0.29;0.26;0.1325;0.115;0.0475;0.035;0;0;0;0;0;0;0;0;0;0;0	lncRNA
INRAGALG00000001244	Weak expression	0.53	0	0.52	0	1.1	1.09	2.5	17	12.25	0.17	uter	0.155	ileu	2	2.5;Inf	/uter;ileu;lung;kdny;hert;ovry;crbl;hypt;test;adip;spln;brai;livr;pitu/skin	14	uter;ileu;lung;kdny;hert;ovry;crbl;hypt;test;adip;spln;brai;livr;pitu	/14/1	uter;ileu;lung;kdny;hert;ovry;crbl;hypt;test;adip;spln;brai;livr;pitu;skin;blod;lymp	0.17;0.155;0.155;0.1475;0.14;0.14;0.1275;0.1175;0.075;0.06;0.0525;0.0375;0.025;0.025;0.01;0;0	lncRNA
INRAGALG00000001245	Null expression										0	adip	0	blod							adip;blod;brai;crbl;hert;hypt;ileu;kdny;livr;lung;lymp;ovry;pitu;skin;spln;test;uter	0;0;0;0;0;0;0;0;0;0;0;0;0;0;0;0;0	lncRNA
INRAGALG00000001247	Weak expression	0.99	1	0.99	1	6.6	5.85	6.6	6.6	6.6	0.33	test	0.05	lung	3	6.6;10;Inf	/test/lung/spln;lymp	1	test	/1/1/2	test;lung;spln;lymp;adip;blod;brai;crbl;hert;hypt;ileu;kdny;livr;ovry;pitu;skin;uter	0.33;0.05;0.005;0.00375;0;0;0;0;0;0;0;0;0;0;0;0;0	lncRNA
INRAGALG00000001248	Standard expression	0.97	1	0.95	1	6.34	4.72	6.34	6.34	25.37	1.015	test	0.16	uter	2	6.34;Inf	/test/uter;lung;spln;blod;lymp;livr;skin;kdny;hypt;ileu;crbl;ovry	1	test	/1/12	test;uter;lung;spln;blod;lymp;livr;skin;kdny;hypt;ileu;crbl;ovry;adip;brai;hert;pitu	1.015;0.16;0.085;0.075;0.055;0.0425;0.04;0.04;0.025;0.015;0.01;0.0075;0.005;0;0;0;0	lncRNA
INRAGALG00000001249	Weak expression	0.92	1	0.92	1	1.75	1.68	5	15.17	10.4	0.2275	blod	0.13	test	3	5;4;Inf	/blod;test;lung/adip;ileu;spln;hypt;kdny;skin/brai	3	blod;test;lung	/3/6/1	blod;test;lung;adip;ileu;spln;hypt;kdny;skin;brai;crbl;hert;livr;lymp;ovry;pitu;uter	0.2275;0.13;0.075;0.015;0.015;0.015;0.01;0.01;0.01;0.0025;0;0;0;0;0;0;0	lncRNA
INRAGALG00000001254	Weak expression	0.99	1	0.99	1	26.2	20.4	26.2	26.2	26.2	0.655	test	0.025	lung	3	26.2;2;Inf	/test/lung;spln/lymp	1	test	/1/2/1	test;lung;spln;lymp;adip;blod;brai;crbl;hert;hypt;ileu;kdny;livr;ovry;pitu;skin;uter	0.655;0.025;0.025;0.0125;0;0;0;0;0;0;0;0;0;0;0;0;0	protein_coding
INRAGALG00000001256	Null expression										0	adip	0	blod							adip;blod;brai;crbl;hert;hypt;ileu;kdny;livr;lung;lymp;ovry;pitu;skin;spln;test;uter	0;0;0;0;0;0;0;0;0;0;0;0;0;0;0;0;0	misc_RNA
INRAGALG00000001259	Weak expression	0.99	1	0.99	1	11.86	10.87	11.86	11.86	11.86	0.2075	crbl	0.0175	hypt	3	11.86;3.5;Inf	/crbl/hypt/ileu	1	crbl	/1/1/1	crbl;hypt;ileu;adip;blod;brai;hert;kdny;livr;lung;lymp;ovry;pitu;skin;spln;test;uter	0.2075;0.0175;0.005;0;0;0;0;0;0;0;0;0;0;0;0;0;0	lncRNA
INRAGALG00000001260	Null expression										0.07	crbl	0.025	hypt							crbl;hypt;brai;adip;blod;hert;ileu;kdny;livr;lung;lymp;ovry;pitu;skin;spln;test;uter	0.07;0.025;0.0225;0;0;0;0;0;0;0;0;0;0;0;0;0;0	lncRNA
INRAGALG00000001261	Null expression										0	adip	0	blod							adip;blod;brai;crbl;hert;hypt;ileu;kdny;livr;lung;lymp;ovry;pitu;skin;spln;test;uter	0;0;0;0;0;0;0;0;0;0;0;0;0;0;0;0;0	lncRNA
INRAGALG00000001263	Weak expression	1	1	1	1	15.75	13.83	15.75	15.75	15.75	0.315	test	0.02	skin	2	15.75;Inf	/test/skin	1	test	/1/1	test;skin;adip;blod;brai;crbl;hert;hypt;ileu;kdny;livr;lung;lymp;ovry;pitu;spln;uter	0.315;0.02;0;0;0;0;0;0;0;0;0;0;0;0;0;0;0	lncRNA
INRAGALG00000001264	Weak expression	0.86	0	0.85	0	1.71	1.63	11.5	49.5	25	0.2475	hypt	0.145	crbl	2	11.5;Inf	/hypt;crbl;lung;pitu;test;spln/kdny	6	hypt;crbl;lung;pitu;test;spln	/6/1	hypt;crbl;lung;pitu;test;spln;kdny;adip;blod;brai;hert;ileu;livr;lymp;ovry;skin;uter	0.2475;0.145;0.125;0.125;0.09;0.0575;0.005;0;0;0;0;0;0;0;0;0;0	lncRNA
INRAGALG00000001265	Weak expression	0.7	0	0.69	0	1.25	1.23	4	30	13.25	0.15	hypt	0.12	adip	2	4;Inf	/hypt;adip;pitu;crbl;test;lung;brai;spln;skin;ileu;kdny;hert/ovry	12	hypt;adip;pitu;crbl;test;lung;brai;spln;skin;ileu;kdny;hert	/12/1	hypt;adip;pitu;crbl;test;lung;brai;spln;skin;ileu;kdny;hert;ovry;blod;livr;lymp;uter	0.15;0.12;0.105;0.0925;0.07;0.0675;0.065;0.06;0.05;0.0425;0.0325;0.02;0.005;0;0;0;0	lncRNA
INRAGALG00000001266	Standard expression	1	1	1	1	69.33	38.06	69.33	69.33	104	2.08	test	0.03	lung	3	69.33;5;Inf	/test/lung;blod;ileu;spln/lymp	1	test	/1/4/1	test;lung;blod;ileu;spln;lymp;adip;brai;crbl;hert;hypt;kdny;livr;ovry;pitu;skin;uter	2.08;0.03;0.0225;0.0175;0.0125;0.0025;0;0;0;0;0;0;0;0;0;0;0	lncRNA
INRAGALG00000001267	Standard expression	1	1	1	1	270	171.31	270	270	270	1.35	test	0.005	lung	2	270;Inf	/test/lung	1	test	/1/1	test;lung;adip;blod;brai;crbl;hert;hypt;ileu;kdny;livr;lymp;ovry;pitu;skin;spln;uter	1.35;0.005;0;0;0;0;0;0;0;0;0;0;0;0;0;0;0	lncRNA
INRAGALG00000001268	Null expression										0.035	uter	0.03	ovry							uter;ovry;adip;blod;brai;crbl;hert;hypt;ileu;kdny;livr;lung;lymp;pitu;skin;spln;test	0.035;0.03;0;0;0;0;0;0;0;0;0;0;0;0;0;0;0	lncRNA
INRAGALG00000001269	Weak expression	0.86	0	0.85	0	1.07	1.06	2.23	3.31	6.19	0.43	uter	0.4025	pitu	2	2.23;Inf	/uter;pitu;test/ovry;spln;kdny;ileu	3	uter;pitu;test	/3/4	uter;pitu;test;ovry;spln;kdny;ileu;adip;blod;brai;crbl;hert;hypt;livr;lung;lymp;skin	0.43;0.4025;0.29;0.13;0.085;0.045;0.0425;0;0;0;0;0;0;0;0;0;0	lncRNA
INRAGALG00000001273	Standard expression	0.88	0	0.83	0	2.78	2.1	2.78	2.78	12.67	1.6	ovry	0.575	test	4	2.78;8;4;Inf	/ovry/test;crbl;lung;uter;ileu;hert;brai;pitu;spln;kdny;blod;hypt;skin;adip/livr/lymp	1	ovry	/1/14/1/1	ovry;test;crbl;lung;uter;ileu;hert;brai;pitu;spln;kdny;blod;hypt;skin;adip;livr;lymp	1.6;0.575;0.54;0.4775;0.35;0.22;0.13;0.1275;0.125;0.12;0.1125;0.105;0.0775;0.07;0.04;0.005;0.00125	lncRNA
INRAGALG00000001274	Standard expression	0.91	1	0.84	0	3.48	2.21	3.48	3.48	15.65	3.17	test	0.91	crbl	2	3.48;Inf	/test/crbl;lung;blod;ovry;brai;hert;hypt;kdny;uter;pitu;ileu;spln;adip	1	test	/1/13	test;crbl;lung;blod;ovry;brai;hert;hypt;kdny;uter;pitu;ileu;spln;adip;livr;lymp;skin	3.17;0.91;0.6975;0.525;0.43;0.335;0.24;0.2025;0.185;0.18;0.1775;0.1675;0.1525;0.115;0;0;0	lncRNA
INRAGALG00000001275	Standard expression	0.8	0	0.75	0	1.33	1.23	8	140	26	1.05	test	0.79	crbl	2	8;Inf	/test;crbl;skin;brai;ovry;blod;hert;hypt;uter;lung;adip;kdny;spln;ileu;pitu/lymp	15	test;crbl;skin;brai;ovry;blod;hert;hypt;uter;lung;adip;kdny;spln;ileu;pitu	/15/1	test;crbl;skin;brai;ovry;blod;hert;hypt;uter;lung;adip;kdny;spln;ileu;pitu;lymp;livr	1.05;0.79;0.435;0.35;0.305;0.2275;0.21;0.195;0.18;0.175;0.12;0.115;0.1025;0.0825;0.06;0.0075;0	lncRNA
INRAGALG00000001276	Standard expression	0.96	1	0.95	1	2.67	2.16	2.67	2.67	2.67	1.07	test	0.4	blod	5	2.67;3.2;2.94;2;Inf	/test/blod/lung/spln;hypt;adip;ileu;crbl;hert;lymp/kdny;ovry	1	test	/1/1/1/7/2	test;blod;lung;spln;hypt;adip;ileu;crbl;hert;lymp;kdny;ovry;brai;livr;pitu;skin;uter	1.07;0.4;0.125;0.0425;0.0275;0.02;0.02;0.0125;0.01;0.01;0.005;0.005;0;0;0;0;0	protein_coding
INRAGALG00000001278	Null expression										0.07	test	0.06	lung							test;lung;blod;ovry;spln;crbl;lymp;adip;brai;hert;hypt;ileu;kdny;livr;pitu;skin;uter	0.07;0.06;0.025;0.005;0.005;0.0025;0.00125;0;0;0;0;0;0;0;0;0;0	lncRNA
INRAGALG00000001283	Weak expression	0.69	0	0.67	0	1.09	1.08	2	34.25	10.38	0.3425	pitu	0.315	adip	2	2;Inf	/pitu;adip;brai;hypt;crbl;uter;spln;test;skin;kdny;lung;ileu;livr;ovry/hert	14	pitu;adip;brai;hypt;crbl;uter;spln;test;skin;kdny;lung;ileu;livr;ovry	/14/1	pitu;adip;brai;hypt;crbl;uter;spln;test;skin;kdny;lung;ileu;livr;ovry;hert;blod;lymp	0.3425;0.315;0.24;0.2225;0.2;0.19;0.1075;0.1;0.07;0.0625;0.0575;0.05;0.035;0.02;0.01;0;0	lncRNA
INRAGALG00000001284	Weak expression	0.95	1	0.93	1	2.49	2.09	2.49	2.49	2.59	0.86	test	0.345	uter	4	2.49;8;2.67;Inf	/test/uter;ovry/kdny/spln;lymp;crbl	1	test	/1/2/1/3	test;uter;ovry;kdny;spln;lymp;crbl;adip;blod;brai;hert;hypt;ileu;livr;lung;pitu;skin	0.86;0.345;0.32;0.04;0.015;0.01375;0.01;0;0;0;0;0;0;0;0;0;0	lncRNA
INRAGALG00000001285	Standard expression	0.96	1	0.94	1	6.39	4.62	6.39	6.39	7.19	1.15	test	0.18	ovry	3	6.39;2.15;Inf	/test/ovry;uter/crbl;pitu;spln;brai;hert;hypt;lymp;kdny;lung;ileu	1	test	/1/2/10	test;ovry;uter;crbl;pitu;spln;brai;hert;hypt;lymp;kdny;lung;ileu;adip;blod;livr;skin	1.15;0.18;0.14;0.065;0.0625;0.055;0.05;0.05;0.05;0.045;0.035;0.025;0.015;0;0;0;0	lncRNA
INRAGALG00000001286	Weak expression	0.78	0	0.77	0	1.09	1.08	2.17	24.67	12	0.37	uter	0.34	test	2	2.17;Inf	/uter;test;adip;pitu;ovry;skin;hypt;spln;lung;ileu/brai;crbl;lymp;kdny	10	uter;test;adip;pitu;ovry;skin;hypt;spln;lung;ileu	/10/4	uter;test;adip;pitu;ovry;skin;hypt;spln;lung;ileu;brai;crbl;lymp;kdny;blod;hert;livr	0.37;0.34;0.24;0.1775;0.12;0.105;0.1;0.0775;0.04;0.0325;0.015;0.01;0.00875;0.0075;0;0;0	lncRNA
INRAGALG00000001290	Weak expression	0.97	1	0.97	1	5.52	4.98	5.52	5.52	7.73	0.29	test	0.0525	brai	3	5.52;6;Inf	/test/brai;hypt;livr/kdny;lung	1	test	/1/3/2	test;brai;hypt;livr;kdny;lung;adip;blod;crbl;hert;ileu;lymp;ovry;pitu;skin;spln;uter	0.29;0.0525;0.0375;0.03;0.005;0.005;0;0;0;0;0;0;0;0;0;0;0	lncRNA
INRAGALG00000001291	Null expression										0.075	blod	0.07	kdny							blod;kdny;lung;pitu;lymp;brai;crbl;hypt;ileu;spln;adip;hert;livr;ovry;skin;test;uter	0.075;0.07;0.065;0.03;0.0275;0.025;0.015;0.015;0.0125;0.005;0;0;0;0;0;0;0	lncRNA
INRAGALG00000001292	Standard expression	0.95	1	0.89	0	5.42	2.75	5.42	5.42	31.94	4.95	test	0.9125	blod	3	5.42;2.5;Inf	/test/blod;uter;lung;ovry;lymp;skin;pitu;brai;crbl;spln;kdny;ileu;adip;hypt/hert	1	test	/1/14/1	test;blod;uter;lung;ovry;lymp;skin;pitu;brai;crbl;spln;kdny;ileu;adip;hypt;hert;livr	4.95;0.9125;0.63;0.62;0.39;0.345;0.2;0.1675;0.1425;0.1325;0.1325;0.075;0.0675;0.045;0.025;0.01;0	lncRNA
INRAGALG00000001294	Null expression										0.03375	lymp	0	adip							lymp;adip;blod;brai;crbl;hert;hypt;ileu;kdny;livr;lung;ovry;pitu;skin;spln;test;uter	0.03375;0;0;0;0;0;0;0;0;0;0;0;0;0;0;0;0	lncRNA
INRAGALG00000001296	Null expression										0.0525	lung	0.01	skin							lung;skin;lymp;adip;blod;brai;crbl;hert;hypt;ileu;kdny;livr;ovry;pitu;spln;test;uter	0.0525;0.01;0.0025;0;0;0;0;0;0;0;0;0;0;0;0;0;0	lncRNA
INRAGALG00000001297	Null expression										0.02	lung	0	adip							lung;adip;blod;brai;crbl;hert;hypt;ileu;kdny;livr;lymp;ovry;pitu;skin;spln;test;uter	0.02;0;0;0;0;0;0;0;0;0;0;0;0;0;0;0;0	lncRNA
INRAGALG00000001299	Null expression										0	adip	0	blod							adip;blod;brai;crbl;hert;hypt;ileu;kdny;livr;lung;lymp;ovry;pitu;skin;spln;test;uter	0;0;0;0;0;0;0;0;0;0;0;0;0;0;0;0;0	lncRNA
INRAGALG00000001300	Weak expression	0.96	1	0.96	1	4.87	4.55	4.87	4.87	14.6	0.1825	blod	0.0375	lung	3	4.87;3.5;Inf	/blod/lung;skin;spln;ileu;test;lymp/kdny	1	blod	/1/6/1	blod;lung;skin;spln;ileu;test;lymp;kdny;adip;brai;crbl;hert;hypt;livr;ovry;pitu;uter	0.1825;0.0375;0.02;0.015;0.01;0.01;0.00875;0.0025;0;0;0;0;0;0;0;0;0	lncRNA
INRAGALG00000001301	Weak expression	0.88	0	0.87	0	1.23	1.21	3.75	4.62	8.37	0.185	lung	0.15	blod	2	3.75;Inf	/lung;blod/uter;ovry;test;ileu;skin;spln;hypt;brai;crbl;lymp;kdny	2	lung;blod	/2/11	lung;blod;uter;ovry;test;ileu;skin;spln;hypt;brai;crbl;lymp;kdny;adip;hert;livr;pitu	0.185;0.15;0.04;0.03;0.03;0.0225;0.02;0.02;0.015;0.01;0.01;0.0075;0.005;0;0;0;0	lncRNA
INRAGALG00000001303	Weak expression	0.79	0	0.78	0	1.11	1.1	2.62	5.5	7.7	0.22	ovry	0.1975	lung	2	2.62;Inf	/ovry;lung;blod;test/skin;hypt;crbl;spln;adip;ileu;brai;kdny;lymp	4	ovry;lung;blod;test	/4/9	ovry;lung;blod;test;skin;hypt;crbl;spln;adip;ileu;brai;kdny;lymp;hert;livr;pitu;uter	0.22;0.1975;0.1875;0.105;0.04;0.0375;0.0325;0.0325;0.025;0.025;0.0225;0.015;0.00875;0;0;0;0	lncRNA
INRAGALG00000001304	Null expression										0.01	lymp	0	adip							lymp;adip;blod;brai;crbl;hert;hypt;ileu;kdny;livr;lung;ovry;pitu;skin;spln;test;uter	0.01;0;0;0;0;0;0;0;0;0;0;0;0;0;0;0;0	lncRNA
INRAGALG00000001306	Weak expression	0.68	0	0.67	0	1.16	1.14	2	27	9.5	0.27	ileu	0.2325	brai	2	2;Inf	/ileu;brai;hypt;crbl;blod;lung;spln;uter;lymp;kdny;adip;ovry;pitu;hert/livr;skin;test	14	ileu;brai;hypt;crbl;blod;lung;spln;uter;lymp;kdny;adip;ovry;pitu;hert	/14/3	ileu;brai;hypt;crbl;blod;lung;spln;uter;lymp;kdny;adip;ovry;pitu;hert;livr;skin;test	0.27;0.2325;0.2325;0.205;0.135;0.12;0.12;0.07;0.0675;0.0375;0.035;0.03;0.03;0.02;0.01;0.01;0.01	lncRNA
INRAGALG00000001308	Weak expression	0.92	1	0.91	1	1.49	1.39	2.16	3.23	2.7	0.5975	spln	0.4	brai	3	2.16;2.31;Inf	/spln;brai/lung/crbl;hert;ileu	2	spln;brai	/2/1/3	spln;brai;lung;crbl;hert;ileu;adip;blod;hypt;kdny;livr;lymp;ovry;pitu;skin;test;uter	0.5975;0.4;0.185;0.08;0.07;0.06;0;0;0;0;0;0;0;0;0;0;0	lncRNA
INRAGALG00000001315	Weak expression	0.62	0	0.59	0	1.06	1.05	2.25	10.62	5.16	0.425	crbl	0.4	uter	2	2.25;Inf	/crbl;uter;brai;kdny;pitu;spln;hypt;lung;adip;ileu;test;ovry/hert;livr;skin;lymp	12	crbl;uter;brai;kdny;pitu;spln;hypt;lung;adip;ileu;test;ovry	/12/4	crbl;uter;brai;kdny;pitu;spln;hypt;lung;adip;ileu;test;ovry;hert;livr;skin;lymp;blod	0.425;0.4;0.3575;0.3075;0.2375;0.215;0.1975;0.19;0.18;0.1625;0.13;0.09;0.04;0.04;0.04;0.02625;0	lncRNA
INRAGALG00000001316	Weak expression	1	1	1	1	Inf	Inf	Inf	Inf	Inf	0.1125	pitu	0	adip	1	Inf	/pitu	1	pitu	/1	pitu;adip;blod;brai;crbl;hert;hypt;ileu;kdny;livr;lung;lymp;ovry;skin;spln;test;uter	0.1125;0;0;0;0;0;0;0;0;0;0;0;0;0;0;0;0	lncRNA
INRAGALG00000001317	Weak expression	0.91	1	0.89	0	2.05	1.83	2.05	2.05	2.05	0.595	crbl	0.29	brai	4	2.05;2.15;3.5;Inf	/crbl/brai/spln;kdny;lung;adip;hypt;test;ileu/hert;lymp	1	crbl	/1/1/7/2	crbl;brai;spln;kdny;lung;adip;hypt;test;ileu;hert;lymp;blod;livr;ovry;pitu;skin;uter	0.595;0.29;0.135;0.1075;0.105;0.07;0.06;0.055;0.035;0.01;0.00625;0;0;0;0;0;0	lncRNA
INRAGALG00000001318	Null expression										0	adip	0	blod							adip;blod;brai;crbl;hert;hypt;ileu;kdny;livr;lung;lymp;ovry;pitu;skin;spln;test;uter	0;0;0;0;0;0;0;0;0;0;0;0;0;0;0;0;0	misc_RNA
INRAGALG00000001319	Weak expression	1	1	1	1	Inf	Inf	Inf	Inf	Inf	0.145	hypt	0	adip	1	Inf	/hypt	1	hypt	/1	hypt;adip;blod;brai;crbl;hert;ileu;kdny;livr;lung;lymp;ovry;pitu;skin;spln;test;uter	0.145;0;0;0;0;0;0;0;0;0;0;0;0;0;0;0;0	misc_RNA
INRAGALG00000001321	Weak expression	0.84	0	0.82	0	1.35	1.28	2.4	23	5.9	0.575	crbl	0.4275	brai	3	2.4;2.5;Inf	/crbl;brai;hypt;adip;spln;uter;kdny;lung;ovry/ileu/skin	9	crbl;brai;hypt;adip;spln;uter;kdny;lung;ovry	/9/1/1	crbl;brai;hypt;adip;spln;uter;kdny;lung;ovry;ileu;skin;blod;hert;livr;lymp;pitu;test	0.575;0.4275;0.2725;0.165;0.1475;0.135;0.12;0.0675;0.06;0.025;0.01;0;0;0;0;0;0	lncRNA
INRAGALG00000001322	Weak expression	0.81	0	0.78	0	1.34	1.26	Inf	Inf	Inf	0.7425	crbl	0.5525	brai	1	Inf	/crbl;brai;hypt;adip;spln;pitu;lung;kdny;uter;ovry;test;ileu;lymp;skin;livr;hert	16	crbl;brai;hypt;adip;spln;pitu;lung;kdny;uter;ovry;test;ileu;lymp;skin;livr;hert	/16	crbl;brai;hypt;adip;spln;pitu;lung;kdny;uter;ovry;test;ileu;lymp;skin;livr;hert;blod	0.7425;0.5525;0.4775;0.255;0.195;0.1825;0.1725;0.1375;0.1;0.06;0.04;0.025;0.02;0.02;0.015;0.01;0	lncRNA
INRAGALG00000001324	Null expression										0.025	hypt	0.01	crbl							hypt;crbl;adip;blod;brai;hert;ileu;kdny;livr;lung;lymp;ovry;pitu;skin;spln;test;uter	0.025;0.01;0;0;0;0;0;0;0;0;0;0;0;0;0;0;0	misc_RNA
INRAGALG00000001325	Null expression										0.095	uter	0.09	hypt							uter;hypt;crbl;ileu;livr;test;brai;pitu;skin;lymp;adip;blod;hert;kdny;lung;ovry;spln	0.095;0.09;0.07;0.0625;0.05;0.035;0.03;0.0225;0.01;0.00125;0;0;0;0;0;0;0	lncRNA
INRAGALG00000001326	Null expression										0.0625	hypt	0.0475	crbl							hypt;crbl;adip;blod;brai;hert;ileu;kdny;livr;lung;lymp;ovry;pitu;skin;spln;test;uter	0.0625;0.0475;0;0;0;0;0;0;0;0;0;0;0;0;0;0;0	lncRNA
INRAGALG00000001327	Null expression										0.04	crbl	0.03	livr							crbl;livr;brai;ileu;hypt;skin;adip;blod;hert;kdny;lung;lymp;ovry;pitu;spln;test;uter	0.04;0.03;0.025;0.02;0.0125;0.01;0;0;0;0;0;0;0;0;0;0;0	lncRNA
INRAGALG00000001328	Weak expression	0.98	1	0.98	1	6.45	6.02	6.45	6.45	7.1	0.1775	crbl	0.0275	hypt	2	6.45;Inf	/crbl/hypt;ileu	1	crbl	/1/2	crbl;hypt;ileu;adip;blod;brai;hert;kdny;livr;lung;lymp;ovry;pitu;skin;spln;test;uter	0.1775;0.0275;0.0225;0;0;0;0;0;0;0;0;0;0;0;0;0;0	lncRNA
INRAGALG00000001332	Weak expression	0.99	1	0.98	1	4.18	4.01	4.18	4.18	4.18	0.115	hypt	0.0275	lymp	2	4.18;Inf	/hypt/lymp	1	hypt	/1/1	hypt;lymp;adip;blod;brai;crbl;hert;ileu;kdny;livr;lung;ovry;pitu;skin;spln;test;uter	0.115;0.0275;0;0;0;0;0;0;0;0;0;0;0;0;0;0;0	lncRNA
INRAGALG00000001333	Null expression										0.0525	hypt	0.02	crbl							hypt;crbl;adip;blod;brai;hert;ileu;kdny;livr;lung;lymp;ovry;pitu;skin;spln;test;uter	0.0525;0.02;0;0;0;0;0;0;0;0;0;0;0;0;0;0;0	lncRNA
INRAGALG00000001336	Standard expression	1	1	0.99	1	54.21	17.79	54.21	54.21	81.31	6.505	livr	0.12	test	5	54.21;2.64;2.75;2;Inf	/livr/test;hypt;brai;crbl/spln/hert;lung;ileu;kdny/lymp	1	livr	/1/4/1/4/1	livr;test;hypt;brai;crbl;spln;hert;lung;ileu;kdny;lymp;adip;blod;ovry;pitu;skin;uter	6.505;0.12;0.085;0.075;0.0725;0.0275;0.01;0.01;0.0075;0.005;0.0025;0;0;0;0;0;0	misc_RNA
INRAGALG00000001337	Weak expression	0.96	1	0.95	1	6.25	5.27	6.25	6.25	21.05	0.5	test	0.08	blod	2	6.25;Inf	/test/blod;lymp;lung;livr;ileu;crbl;kdny;spln;hypt;adip	1	test	/1/10	test;blod;lymp;lung;livr;ileu;crbl;kdny;spln;hypt;adip;brai;hert;ovry;pitu;skin;uter	0.5;0.08;0.0575;0.04;0.035;0.025;0.0225;0.0225;0.02;0.0175;0.01;0;0;0;0;0;0	lncRNA
INRAGALG00000001340	Weak expression	0.85	0	0.84	0	1.89	1.82	3.5	36	9.75	0.18	test	0.095	uter	2	3.5;Inf	/test;uter;crbl;spln;kdny;brai;lymp;blod;hypt;ileu/lung	10	test;uter;crbl;spln;kdny;brai;lymp;blod;hypt;ileu	/10/1	test;uter;crbl;spln;kdny;brai;lymp;blod;hypt;ileu;lung;adip;hert;livr;ovry;pitu;skin	0.18;0.095;0.065;0.065;0.0575;0.04;0.03875;0.02;0.02;0.0175;0.005;0;0;0;0;0;0	lncRNA
INRAGALG00000001343	Weak expression	1	1	1	1	Inf	Inf	Inf	Inf	Inf	0.1	lung	0	adip	1	Inf	/lung	1	lung	/1	lung;adip;blod;brai;crbl;hert;hypt;ileu;kdny;livr;lymp;ovry;pitu;skin;spln;test;uter	0.1;0;0;0;0;0;0;0;0;0;0;0;0;0;0;0;0	lncRNA
INRAGALG00000001344	Weak expression	0.96	1	0.96	1	1.76	1.7	21	37	29	0.185	lung	0.105	uter	2	21;Inf	/lung;uter/ileu	2	lung;uter	/2/1	lung;uter;ileu;adip;blod;brai;crbl;hert;hypt;kdny;livr;lymp;ovry;pitu;skin;spln;test	0.185;0.105;0.005;0;0;0;0;0;0;0;0;0;0;0;0;0;0	lncRNA
INRAGALG00000001345	Weak expression	0.99	1	0.99	1	4.67	4.43	4.67	4.67	4.67	0.14	lung	0.03	uter	2	4.67;Inf	/lung/uter	1	lung	/1/1	lung;uter;adip;blod;brai;crbl;hert;hypt;ileu;kdny;livr;lymp;ovry;pitu;skin;spln;test	0.14;0.03;0;0;0;0;0;0;0;0;0;0;0;0;0;0;0	lncRNA
INRAGALG00000001346	Weak expression	0.97	1	0.97	1	2.62	2.48	2.62	2.62	2.62	0.21	lung	0.08	uter	3	2.62;8;Inf	/lung/uter/ileu	1	lung	/1/1/1	lung;uter;ileu;adip;blod;brai;crbl;hert;hypt;kdny;livr;lymp;ovry;pitu;skin;spln;test	0.21;0.08;0.01;0;0;0;0;0;0;0;0;0;0;0;0;0;0	lncRNA
INRAGALG00000001350	Standard expression	0.94	1	0.92	1	4.42	3.39	4.42	4.42	5.65	1.0175	hypt	0.23	adip	4	4.42;2;2.75;Inf	/hypt/adip;brai;uter;spln/lung;pitu;crbl;ileu/skin	1	hypt	/1/4/4/1	hypt;adip;brai;uter;spln;lung;pitu;crbl;ileu;skin;blod;hert;kdny;livr;lymp;ovry;test	1.0175;0.23;0.21;0.15;0.13;0.065;0.0625;0.0425;0.0275;0.01;0;0;0;0;0;0;0	lncRNA
INRAGALG00000001351	Weak expression	0.9	1	0.88	0	2.78	2.28	2.78	2.78	5.78	0.9325	hypt	0.335	uter	3	2.78;2;Inf	/hypt/uter;adip;brai;spln;lung;pitu;crbl;ovry/kdny;ileu	1	hypt	/1/8/2	hypt;uter;adip;brai;spln;lung;pitu;crbl;ovry;kdny;ileu;blod;hert;livr;lymp;skin;test	0.9325;0.335;0.315;0.2325;0.1975;0.125;0.0775;0.06;0.05;0.025;0.0175;0;0;0;0;0;0	lncRNA
INRAGALG00000001352	Weak expression	0.89	0	0.88	0	1.92	1.72	2.59	4.96	3.52	0.6325	hypt	0.33	adip	5	2.59;2.75;2;2;Inf	/hypt;adip;uter/lung;brai;crbl;spln/ileu/skin/kdny	3	hypt;adip;uter	/3/4/1/1/1	hypt;adip;uter;lung;brai;crbl;spln;ileu;skin;kdny;blod;hert;livr;lymp;ovry;pitu;test	0.6325;0.33;0.33;0.1275;0.115;0.0725;0.055;0.02;0.01;0.005;0;0;0;0;0;0;0	lncRNA
INRAGALG00000001353	Weak expression	0.92	1	0.91	1	2.82	2.41	2.82	2.82	4.91	0.6625	hypt	0.235	adip	4	2.82;3;2;Inf	/hypt/adip;brai;uter;spln;lung/ileu/crbl;skin	1	hypt	/1/5/1/2	hypt;adip;brai;uter;spln;lung;ileu;crbl;skin;blod;hert;kdny;livr;lymp;ovry;pitu;test	0.6625;0.235;0.18;0.135;0.11;0.105;0.035;0.0175;0.01;0;0;0;0;0;0;0;0	lncRNA
INRAGALG00000001355	Weak expression	0.9	1	0.88	0	2.22	1.97	2.22	2.22	3.69	0.6	uter	0.27	adip	3	2.22;2.15;Inf	/uter/adip;spln;lung/hypt;crbl;hert;brai;ovry;kdny;ileu;livr;pitu;skin;test	1	uter	/1/3/11	uter;adip;spln;lung;hypt;crbl;hert;brai;ovry;kdny;ileu;livr;pitu;skin;test;blod;lymp	0.6;0.27;0.1625;0.145;0.0675;0.065;0.05;0.0425;0.04;0.035;0.0275;0.02;0.015;0.01;0.01;0;0	lncRNA
INRAGALG00000001357	Null expression										0.0725	spln	0.04	lung							spln;lung;adip;blod;brai;crbl;hert;hypt;ileu;kdny;livr;lymp;ovry;pitu;skin;test;uter	0.0725;0.04;0;0;0;0;0;0;0;0;0;0;0;0;0;0;0	lncRNA
INRAGALG00000001360	Weak expression	0.88	0	0.87	0	3.14	2.94	3.14	3.14	5.87	0.22	uter	0.07	ileu	3	3.14;3;Inf	/uter/ileu;ovry;kdny;test;skin;adip;brai;crbl;lung;hypt/spln	1	uter	/1/10/1	uter;ileu;ovry;kdny;test;skin;adip;brai;crbl;lung;hypt;spln;blod;hert;livr;lymp;pitu	0.22;0.07;0.07;0.0675;0.06;0.04;0.035;0.03;0.03;0.0175;0.015;0.005;0;0;0;0;0	lncRNA
INRAGALG00000001361	Weak expression	0.96	1	0.94	1	5.06	4.02	5.06	5.06	6.04	0.785	uter	0.155	adip	3	5.06;3;Inf	/uter/adip;ileu;skin/kdny;lung;crbl;hypt;spln	1	uter	/1/3/5	uter;adip;ileu;skin;kdny;lung;crbl;hypt;spln;blod;brai;hert;livr;lymp;ovry;pitu;test	0.785;0.155;0.13;0.12;0.04;0.04;0.0225;0.015;0.015;0;0;0;0;0;0;0;0	lncRNA
INRAGALG00000001362	Null expression										0	adip	0	blod							adip;blod;brai;crbl;hert;hypt;ileu;kdny;livr;lung;lymp;ovry;pitu;skin;spln;test;uter	0;0;0;0;0;0;0;0;0;0;0;0;0;0;0;0;0	lncRNA
INRAGALG00000001367	Weak expression	0.72	0	0.69	0	1.1	1.08	3	28.5	9.62	0.57	uter	0.52	kdny	3	3;5.33;Inf	/uter;kdny;livr;ileu;brai;crbl;test;spln;hypt;pitu;lung;skin/hert/lymp	12	uter;kdny;livr;ileu;brai;crbl;test;spln;hypt;pitu;lung;skin	/12/1/1	uter;kdny;livr;ileu;brai;crbl;test;spln;hypt;pitu;lung;skin;hert;lymp;adip;blod;ovry	0.57;0.52;0.505;0.3025;0.24;0.21;0.175;0.1725;0.1575;0.105;0.0975;0.06;0.02;0.00375;0;0;0	lncRNA
INRAGALG00000001372	Standard expression	0.95	1	0.86	0	8.07	3.43	8.07	8.07	21.43	6.375	blod	0.79	ovry	2	8.07;Inf	/blod/ovry;uter;spln;test;lung;lymp;crbl;brai;ileu;adip;kdny;hert;skin;hypt;pitu;livr	1	blod	/1/16	blod;ovry;uter;spln;test;lung;lymp;crbl;brai;ileu;adip;kdny;hert;skin;hypt;pitu;livr	6.375;0.79;0.73;0.665;0.605;0.42;0.41;0.33;0.2975;0.2975;0.19;0.19;0.17;0.15;0.14;0.095;0.06	protein_coding
INRAGALG00000001373	Weak expression	0.83	0	0.81	0	1.57	1.46	3.5	25.5	13.11	0.51	crbl	0.325	hypt	2	3.5;Inf	/crbl;hypt;test;spln;brai;lung;kdny;adip;pitu/ileu;lymp;skin	9	crbl;hypt;test;spln;brai;lung;kdny;adip;pitu	/9/3	crbl;hypt;test;spln;brai;lung;kdny;adip;pitu;ileu;lymp;skin;blod;hert;livr;ovry;uter	0.51;0.325;0.27;0.195;0.1475;0.1175;0.1;0.09;0.07;0.02;0.01125;0.01;0;0;0;0;0	lncRNA
INRAGALG00000001374	Standard expression	0.77	0	0.67	0	1.76	1.45	9	95.88	22	1.9175	spln	1.09	test	2	9;Inf	/spln;test;ileu;pitu;brai;adip;crbl;lung;uter;lymp;kdny;blod;hypt;livr;skin;hert/ovry	16	spln;test;ileu;pitu;brai;adip;crbl;lung;uter;lymp;kdny;blod;hypt;livr;skin;hert	/16/1	spln;test;ileu;pitu;brai;adip;crbl;lung;uter;lymp;kdny;blod;hypt;livr;skin;hert;ovry	1.9175;1.09;0.7975;0.645;0.4675;0.465;0.45;0.44;0.44;0.43875;0.4325;0.3975;0.2825;0.275;0.23;0.18;0.02	lncRNA
INRAGALG00000001375	Null expression										0	adip	0	blod							adip;blod;brai;crbl;hert;hypt;ileu;kdny;livr;lung;lymp;ovry;pitu;skin;spln;test;uter	0;0;0;0;0;0;0;0;0;0;0;0;0;0;0;0;0	lncRNA
INRAGALG00000001376	Weak expression	0.7	0	0.65	0	1.08	1.06	2.15	12.85	7	0.835	ovry	0.775	lung	2	2.15;Inf	/ovry;lung;pitu;adip;spln;hypt;uter;crbl;kdny;brai;skin;hert/ileu;livr;test	12	ovry;lung;pitu;adip;spln;hypt;uter;crbl;kdny;brai;skin;hert	/12/3	ovry;lung;pitu;adip;spln;hypt;uter;crbl;kdny;brai;skin;hert;ileu;livr;test;blod;lymp	0.835;0.775;0.6075;0.495;0.4125;0.33;0.3;0.255;0.22;0.205;0.17;0.14;0.065;0.045;0.03;0;0	lncRNA
INRAGALG00000001380	Weak expression	0.8	0	0.77	0	1.23	1.17	2	6.35	8.3	0.825	blod	0.67	ovry	2	2;Inf	/blod;ovry;pitu;uter;lung;spln/crbl;skin;hypt;lymp;ileu;test;adip;kdny;brai;hert	6	blod;ovry;pitu;uter;lung;spln	/6/10	blod;ovry;pitu;uter;lung;spln;crbl;skin;hypt;lymp;ileu;test;adip;kdny;brai;hert;livr	0.825;0.67;0.5;0.33;0.26;0.26;0.13;0.095;0.0625;0.05125;0.05;0.05;0.045;0.045;0.04;0.04;0	lncRNA
INRAGALG00000001381	Standard expression	0.9	1	0.79	0	3.85	2.14	3.85	3.85	9.53	5.1	test	1.325	uter	3	3.85;2;Inf	/test/uter;blod;ovry;kdny;brai;hert;crbl;lung;hypt;adip;spln;pitu;livr/lymp;skin;ileu	1	test	/1/13/3	test;uter;blod;ovry;kdny;brai;hert;crbl;lung;hypt;adip;spln;pitu;livr;lymp;skin;ileu	5.1;1.325;1.2225;0.86;0.735;0.7175;0.58;0.535;0.53;0.4475;0.33;0.2825;0.21;0.2;0.1;0.07;0.0675	lncRNA
INRAGALG00000001382	Weak expression	0.93	1	0.92	1	1.96	1.79	2.38	4.67	5.02	0.49	uter	0.25	pitu	3	2.38;6;Inf	/uter;pitu/ovry;test;blod;skin/lung	2	uter;pitu	/2/4/1	uter;pitu;ovry;test;blod;skin;lung;adip;brai;crbl;hert;hypt;ileu;kdny;livr;lymp;spln	0.49;0.25;0.105;0.08;0.0675;0.06;0.01;0;0;0;0;0;0;0;0;0;0	lncRNA
INRAGALG00000001383	Weak expression	0.74	0	0.73	0	1.03	1.03	Inf	Inf	Inf	0.17	brai	0.165	test	1	Inf	/brai;test;blod;crbl;hypt;hert;skin;lung;ovry;spln	10	brai;test;blod;crbl;hypt;hert;skin;lung;ovry;spln	/10	brai;test;blod;crbl;hypt;hert;skin;lung;ovry;spln;adip;ileu;kdny;livr;lymp;pitu;uter	0.17;0.165;0.1175;0.1125;0.1125;0.09;0.05;0.035;0.02;0.015;0;0;0;0;0;0;0	lncRNA
INRAGALG00000001384	Standard expression	0.91	1	0.8	0	3.82	2.06	3.82	3.82	9.28	5.965	test	1.56	blod	3	3.82;2.53;Inf	/test/blod;uter;kdny;ovry;brai;lung;crbl;hert;hypt;adip;spln;livr;ileu/pitu	1	test	/1/13/1	test;blod;uter;kdny;ovry;brai;lung;crbl;hert;hypt;adip;spln;livr;ileu;pitu;lymp;skin	5.965;1.56;1.155;1.095;1.06;0.7625;0.7325;0.6425;0.48;0.41;0.405;0.24;0.16;0.095;0.0375;0;0	lncRNA
INRAGALG00000001386	Standard expression	0.83	0	0.73	0	1.76	1.38	Inf	Inf	Inf	3.4	ovry	1.9325	spln	1	Inf	/ovry;spln;uter;hert;pitu;lung;skin;adip;kdny;blod;test;ileu;brai;crbl;livr;hypt;lymp	17	ovry;spln;uter;hert;pitu;lung;skin;adip;kdny;blod;test;ileu;brai;crbl;livr;hypt;lymp	/17	ovry;spln;uter;hert;pitu;lung;skin;adip;kdny;blod;test;ileu;brai;crbl;livr;hypt;lymp	3.4;1.9325;1.855;0.93;0.8575;0.66;0.66;0.42;0.3325;0.285;0.26;0.225;0.175;0.1325;0.13;0.1175;0.095	lncRNA
INRAGALG00000001389	Weak expression	0.84	0	0.82	0	1.03	1.02	3.03	3.12	12.81	0.585	test	0.5675	blod	3	3.03;2;Inf	/test;blod/pitu;lymp;brai;spln;uter;lung;hypt;ovry;crbl;hert;ileu;adip;kdny/livr;skin	2	test;blod	/2/13/2	test;blod;pitu;lymp;brai;spln;uter;lung;hypt;ovry;crbl;hert;ileu;adip;kdny;livr;skin	0.585;0.5675;0.1875;0.17875;0.09;0.0875;0.075;0.065;0.045;0.04;0.0375;0.03;0.03;0.025;0.02;0.01;0.01	lncRNA
INRAGALG00000001390	Weak expression	0.92	1	0.91	1	1.19	1.17	4.33	5.17	11.4	0.31	test	0.26	blod	4	4.33;2;2;Inf	/test;blod/pitu;lung;lymp;spln;hert/ileu/crbl;hypt	2	test;blod	/2/5/1/2	test;blod;pitu;lung;lymp;spln;hert;ileu;crbl;hypt;adip;brai;kdny;livr;ovry;skin;uter	0.31;0.26;0.06;0.035;0.025;0.015;0.01;0.005;0.0025;0.0025;0;0;0;0;0;0;0	lncRNA
INRAGALG00000001392	Weak expression	0.95	1	0.94	1	1.43	1.34	16.55	23.64	21.05	0.65	blod	0.455	test	3	16.55;4;Inf	/blod;test/lung;lymp;skin/crbl	2	blod;test	/2/3/1	blod;test;lung;lymp;skin;crbl;adip;brai;hert;hypt;ileu;kdny;livr;ovry;pitu;spln;uter	0.65;0.455;0.0275;0.02625;0.02;0.005;0;0;0;0;0;0;0;0;0;0;0	lncRNA
INRAGALG00000001393	Weak expression	0.96	1	0.95	1	1.79	1.6	14.17	25.33	21.55	0.76	test	0.425	blod	4	14.17;2;2;Inf	/test;blod/lung;brai/lymp;hypt;spln/crbl	2	test;blod	/2/2/3/1	test;blod;lung;brai;lymp;hypt;spln;crbl;adip;hert;ileu;kdny;livr;ovry;pitu;skin;uter	0.76;0.425;0.03;0.025;0.0125;0.01;0.01;0.005;0;0;0;0;0;0;0;0;0	protein_coding
INRAGALG00000001394	Weak expression	0.94	1	0.93	1	1.09	1.08	17	18.5	17.75	0.37	blod	0.34	test	2	17;Inf	/blod;test/hypt;lymp	2	blod;test	/2/2	blod;test;hypt;lymp;adip;brai;crbl;hert;ileu;kdny;livr;lung;ovry;pitu;skin;spln;uter	0.37;0.34;0.02;0.02;0;0;0;0;0;0;0;0;0;0;0;0;0	lncRNA
INRAGALG00000001395	Weak expression	0.94	1	0.93	1	1.28	1.22	17.39	22.26	25.33	0.64	blod	0.5	test	3	17.39;2;Inf	/blod;test/lymp;lung;crbl;brai;spln/hypt;kdny	2	blod;test	/2/5/2	blod;test;lymp;lung;crbl;brai;spln;hypt;kdny;adip;hert;ileu;livr;ovry;pitu;skin;uter	0.64;0.5;0.02875;0.0275;0.0225;0.015;0.015;0.0075;0.005;0;0;0;0;0;0;0;0	lncRNA
INRAGALG00000001397	Weak expression	0.93	1	0.91	1	1.69	1.5	2.61	4.4	3.51	0.9025	blod	0.535	test	5	2.61;2.93;2.3;2;Inf	/blod;test/pitu/lung;lymp/spln;hypt;adip;hert;skin;brai;crbl;kdny;ovry;uter/ileu	2	blod;test	/2/1/2/10/1	blod;test;pitu;lung;lymp;spln;hypt;adip;hert;skin;brai;crbl;kdny;ovry;uter;ileu;livr	0.9025;0.535;0.205;0.07;0.0575;0.025;0.0225;0.02;0.02;0.02;0.0175;0.0125;0.01;0.01;0.01;0.005;0	lncRNA
INRAGALG00000001402	Standard expression	0.56	0	0.5	0	1.01	1.01	4.92	18.33	11.37	1.1	lung	1.09	ovry	2	4.92;Inf	/lung;ovry;spln;hypt;adip;brai;test;crbl;uter;pitu;ileu;skin;kdny/hert;lymp;livr	13	lung;ovry;spln;hypt;adip;brai;test;crbl;uter;pitu;ileu;skin;kdny	/13/3	lung;ovry;spln;hypt;adip;brai;test;crbl;uter;pitu;ileu;skin;kdny;hert;lymp;livr;blod	1.1;1.09;1.06;0.895;0.76;0.7075;0.54;0.5375;0.52;0.5125;0.425;0.31;0.295;0.06;0.0475;0.04;0	lncRNA
INRAGALG00000001405	Weak expression	0.92	1	0.91	1	1.71	1.6	2	54.67	11	0.41	uter	0.24	livr	3	2;3;Inf	/uter;livr;test;pitu;skin;lung;ovry/lymp/ileu	7	uter;livr;test;pitu;skin;lung;ovry	/7/1/1	uter;livr;test;pitu;skin;lung;ovry;lymp;ileu;adip;blod;brai;crbl;hert;hypt;kdny;spln	0.41;0.24;0.13;0.0825;0.05;0.0275;0.015;0.0075;0.0025;0;0;0;0;0;0;0;0	lncRNA
INRAGALG00000001407	Weak expression	1	1	1	1	Inf	Inf	Inf	Inf	Inf	0.79	uter	0	adip	1	Inf	/uter	1	uter	/1	uter;adip;blod;brai;crbl;hert;hypt;ileu;kdny;livr;lung;lymp;ovry;pitu;skin;spln;test	0.79;0;0;0;0;0;0;0;0;0;0;0;0;0;0;0;0	lncRNA
INRAGALG00000001408	Standard expression	1	1	1	1	94.75	39.94	94.75	94.75	94.75	3.79	uter	0.04	livr	3	94.75;2;Inf	/uter/livr/test	1	uter	/1/1/1	uter;livr;test;adip;blod;brai;crbl;hert;hypt;ileu;kdny;lung;lymp;ovry;pitu;skin;spln	3.79;0.04;0.02;0;0;0;0;0;0;0;0;0;0;0;0;0;0	lncRNA
INRAGALG00000001410	Weak expression	0.97	1	0.97	1	2.48	2.38	2.48	2.48	2.48	0.155	test	0.0625	hypt	3	2.48;3.57;Inf	/test/hypt/crbl	1	test	/1/1/1	test;hypt;crbl;adip;blod;brai;hert;ileu;kdny;livr;lung;lymp;ovry;pitu;skin;spln;uter	0.155;0.0625;0.0175;0;0;0;0;0;0;0;0;0;0;0;0;0;0	lncRNA
INRAGALG00000001411	Weak expression	0.67	0	0.66	0	1.08	1.07	2	14.25	3.75	0.1425	spln	0.1325	brai	2	2;Inf	/spln;brai;blod;crbl;test;adip;ovry;ileu;lung;hypt;pitu;lymp;hert;skin/kdny	14	spln;brai;blod;crbl;test;adip;ovry;ileu;lung;hypt;pitu;lymp;hert;skin	/14/1	spln;brai;blod;crbl;test;adip;ovry;ileu;lung;hypt;pitu;lymp;hert;skin;kdny;livr;uter	0.1425;0.1325;0.1125;0.1;0.09;0.075;0.04;0.035;0.035;0.03;0.03;0.025;0.02;0.02;0.01;0;0	lncRNA
INRAGALG00000001414	Weak expression	0.99	1	0.99	1	23.25	19.28	23.25	23.25	23.25	0.465	blod	0.02	lung	2	23.25;Inf	/blod/lung;lymp	1	blod	/1/2	blod;lung;lymp;adip;brai;crbl;hert;hypt;ileu;kdny;livr;ovry;pitu;skin;spln;test;uter	0.465;0.02;0.02;0;0;0;0;0;0;0;0;0;0;0;0;0;0	lncRNA
INRAGALG00000001415	Weak expression	0.77	0	0.74	0	1.12	1.09	2.04	3.54	2.88	0.73375	lymp	0.6575	pitu	3	2.04;2.05;Inf	/lymp;pitu;uter;blod/lung;skin/test;spln;crbl;ileu;ovry;brai;kdny;hypt;adip;hert;livr	4	lymp;pitu;uter;blod	/4/2/11	lymp;pitu;uter;blod;lung;skin;test;spln;crbl;ileu;ovry;brai;kdny;hypt;adip;hert;livr	0.73375;0.6575;0.53;0.4225;0.2075;0.205;0.1;0.085;0.08;0.08;0.065;0.0625;0.055;0.0425;0.025;0.02;0.02	lncRNA
INRAGALG00000001416	Weak expression	0.85	0	0.83	0	1.47	1.37	6.5	16.59	11	0.66375	lymp	0.45	uter	3	6.5;2;Inf	/lymp;uter;blod;pitu;lung/skin;ileu;spln;kdny;crbl;adip;hypt;test;ovry/livr	5	lymp;uter;blod;pitu;lung	/5/9/1	lymp;uter;blod;pitu;lung;skin;ileu;spln;kdny;crbl;adip;hypt;test;ovry;livr;brai;hert	0.66375;0.45;0.33;0.29;0.26;0.04;0.0375;0.0375;0.035;0.03;0.025;0.0175;0.015;0.01;0.005;0;0	lncRNA
INRAGALG00000001417	Standard expression	0.98	1	0.97	1	10.71	6.6	10.71	10.71	10.71	1.82	test	0.17	blod	4	10.71;2.83;4;Inf	/test/blod/spln;crbl;ileu;lung;kdny;adip;hert/lymp;ovry	1	test	/1/1/7/2	test;blod;spln;crbl;ileu;lung;kdny;adip;hert;lymp;ovry;brai;hypt;livr;pitu;skin;uter	1.82;0.17;0.06;0.0425;0.0425;0.0375;0.035;0.025;0.02;0.005;0.005;0;0;0;0;0;0	lncRNA
INRAGALG00000001418	Standard expression	0.96	1	0.94	1	2.83	2.2	2.83	2.83	2.83	1.33	test	0.47	hert	6	2.83;2.69;2.19;2.38;2;Inf	/test/hert/blod/spln;ileu;kdny;crbl/lung/ovry	1	test	/1/1/1/4/1/1	test;hert;blod;spln;ileu;kdny;crbl;lung;ovry;adip;brai;hypt;livr;lymp;pitu;skin;uter	1.33;0.47;0.175;0.08;0.075;0.0675;0.0475;0.02;0.01;0;0;0;0;0;0;0;0	lncRNA
INRAGALG00000001420	Weak expression	0.72	0	0.67	0	1.18	1.13	Inf	Inf	Inf	0.77	test	0.655	brai	1	Inf	/test;brai;blod;uter;crbl;lymp;hypt;ovry;lung;spln;pitu;ileu;kdny;adip;hert;skin;livr	17	test;brai;blod;uter;crbl;lymp;hypt;ovry;lung;spln;pitu;ileu;kdny;adip;hert;skin;livr	/17	test;brai;blod;uter;crbl;lymp;hypt;ovry;lung;spln;pitu;ileu;kdny;adip;hert;skin;livr	0.77;0.655;0.49;0.49;0.3225;0.29625;0.2125;0.2;0.16;0.16;0.15;0.0875;0.0825;0.075;0.05;0.04;0.035	lncRNA
INRAGALG00000001424	Weak expression	0.87	0	0.86	0	1.68	1.63	3.5	17.25	7.5	0.1725	blod	0.1025	crbl	3	3.5;2;Inf	/blod;crbl;brai;lymp;test;lung/hypt/ileu;spln	6	blod;crbl;brai;lymp;test;lung	/6/1/2	blod;crbl;brai;lymp;test;lung;hypt;ileu;spln;adip;hert;kdny;livr;ovry;pitu;skin;uter	0.1725;0.1025;0.095;0.055;0.055;0.035;0.01;0.005;0.005;0;0;0;0;0;0;0;0	lncRNA
INRAGALG00000001427	Null expression										0	adip	0	blod							adip;blod;brai;crbl;hert;hypt;ileu;kdny;livr;lung;lymp;ovry;pitu;skin;spln;test;uter	0;0;0;0;0;0;0;0;0;0;0;0;0;0;0;0;0	misc_RNA
INRAGALG00000001431	Weak expression	0.89	0	0.89	0	1.55	1.52	Inf	Inf	Inf	0.12	test	0.0775	brai	1	Inf	/test;brai;hypt;crbl	4	test;brai;hypt;crbl	/4	test;brai;hypt;crbl;adip;blod;hert;ileu;kdny;livr;lung;lymp;ovry;pitu;skin;spln;uter	0.12;0.0775;0.07;0.06;0;0;0;0;0;0;0;0;0;0;0;0;0	lncRNA
INRAGALG00000001432	Weak expression	0.94	1	0.92	1	3.43	2.77	3.43	3.43	4.38	0.875	test	0.255	crbl	4	3.43;2.77;2;Inf	/test/crbl;brai;hypt/pitu;skin;lymp;uter;blod;ovry;spln/ileu;lung	1	test	/1/3/7/2	test;crbl;brai;hypt;pitu;skin;lymp;uter;blod;ovry;spln;ileu;lung;adip;hert;kdny;livr	0.875;0.255;0.2;0.1525;0.055;0.05;0.04875;0.04;0.035;0.02;0.015;0.0075;0.0075;0;0;0;0	lncRNA
INRAGALG00000001434	Standard expression	0.92	1	0.85	0	2.47	1.61	2.47	2.47	4.91	5.2	test	2.105	crbl	4	2.47;2.39;2.36;Inf	/test/crbl;brai;spln;hypt/adip;lung;pitu/kdny;ileu;ovry;hert	1	test	/1/4/3/4	test;crbl;brai;spln;hypt;adip;lung;pitu;kdny;ileu;ovry;hert;blod;livr;lymp;skin;uter	5.2;2.105;1.15;0.9675;0.945;0.395;0.3325;0.2475;0.105;0.06;0.06;0.05;0;0;0;0;0	lncRNA
INRAGALG00000001435	Standard expression	0.79	0	0.72	0	1.28	1.16	6.46	132.92	23.23	2.16	test	1.685	kdny	2	6.46;Inf	/test;kdny;pitu;ovry;livr;adip;uter;hypt;spln;brai;crbl;ileu;hert;skin;lung/lymp	15	test;kdny;pitu;ovry;livr;adip;uter;hypt;spln;brai;crbl;ileu;hert;skin;lung	/15/1	test;kdny;pitu;ovry;livr;adip;uter;hypt;spln;brai;crbl;ileu;hert;skin;lung;lymp;blod	2.16;1.685;1.0275;0.965;0.735;0.515;0.38;0.3775;0.2975;0.285;0.28;0.1775;0.12;0.12;0.105;0.01625;0	lncRNA
INRAGALG00000001436	Standard expression	0.75	0	0.61	0	1.21	1.08	3.78	173.78	40	7.82	uter	6.4725	kdny	2	3.78;Inf	/uter;kdny;test;brai;crbl;spln;adip;hypt;lung;ovry;pitu;ileu;hert;skin;livr/lymp	15	uter;kdny;test;brai;crbl;spln;adip;hypt;lung;ovry;pitu;ileu;hert;skin;livr	/15/1	uter;kdny;test;brai;crbl;spln;adip;hypt;lung;ovry;pitu;ileu;hert;skin;livr;lymp;blod	7.82;6.4725;5.495;4.5575;3.96;2.47;2.09;1.8;1.175;0.87;0.845;0.4325;0.27;0.19;0.17;0.045;0	lncRNA
INRAGALG00000001441	Standard expression	0.89	0	0.86	0	1.52	1.37	5.24	9.26	7.47	1.065	hypt	0.7	brai	3	5.24;2.25;Inf	/hypt;brai;crbl/adip;pitu;lung;spln;lymp;test/kdny;skin;ileu;ovry	3	hypt;brai;crbl	/3/6/4	hypt;brai;crbl;adip;pitu;lung;spln;lymp;test;kdny;skin;ileu;ovry;blod;hert;livr;uter	1.065;0.7;0.6025;0.115;0.115;0.1;0.0875;0.07625;0.045;0.02;0.02;0.015;0.01;0;0;0;0	lncRNA
INRAGALG00000001443	Standard expression	0.97	1	0.96	1	4.08	2.88	4.08	4.08	4.08	1.6125	ileu	0.395	uter	3	4.08;2.43;Inf	/ileu/uter/kdny;lung;skin	1	ileu	/1/1/3	ileu;uter;kdny;lung;skin;adip;blod;brai;crbl;hert;hypt;livr;lymp;ovry;pitu;spln;test	1.6125;0.395;0.1625;0.1175;0.09;0;0;0;0;0;0;0;0;0;0;0;0	lncRNA
INRAGALG00000001445	Weak expression	0.74	0	0.71	0	1.33	1.25	2.6	13.4	7.45	0.67	spln	0.505	brai	3	2.6;5;Inf	/spln;brai;crbl;test;kdny;hypt;hert;adip;lung/ileu/livr	9	spln;brai;crbl;test;kdny;hypt;hert;adip;lung	/9/1/1	spln;brai;crbl;test;kdny;hypt;hert;adip;lung;ileu;livr;blod;lymp;ovry;pitu;skin;uter	0.67;0.505;0.495;0.425;0.3725;0.3325;0.26;0.195;0.13;0.05;0.01;0;0;0;0;0;0	lncRNA
INRAGALG00000001446	Weak expression	0.67	0	0.64	0	1.06	1.05	3.37	10.2	8.29	0.8925	pitu	0.84	hert	2	3.37;Inf	/pitu;hert;spln;test;kdny;crbl;hypt;brai;adip/ileu;lung	9	pitu;hert;spln;test;kdny;crbl;hypt;brai;adip	/9/2	pitu;hert;spln;test;kdny;crbl;hypt;brai;adip;ileu;lung;blod;livr;lymp;ovry;skin;uter	0.8925;0.84;0.7775;0.71;0.6525;0.5375;0.385;0.3775;0.295;0.0875;0.07;0;0;0;0;0;0	lncRNA
INRAGALG00000001447	Standard expression	0.66	0	0.62	0	1.04	1.03	2.15	15.38	7.52	1	test	0.965	kdny	3	2.15;8.67;Inf	/test;kdny;crbl;spln;hert;hypt;adip;pitu;brai;ileu;lung;livr/blod/lymp	12	test;kdny;crbl;spln;hert;hypt;adip;pitu;brai;ileu;lung;livr	/12/1/1	test;kdny;crbl;spln;hert;hypt;adip;pitu;brai;ileu;lung;livr;blod;lymp;ovry;skin;uter	1;0.965;0.785;0.7225;0.7;0.5075;0.47;0.39;0.2525;0.205;0.2;0.14;0.065;0.0075;0;0;0	lncRNA
INRAGALG00000001450	Weak expression	0.89	0	0.87	0	2.37	2.05	2.37	2.37	11.91	0.7	lung	0.295	adip	2	2.37;Inf	/lung/adip;test;spln;uter;blod;kdny;ileu;lymp;pitu;ovry;skin;crbl;hert;hypt	1	lung	/1/14	lung;adip;test;spln;uter;blod;kdny;ileu;lymp;pitu;ovry;skin;crbl;hert;hypt;brai;livr	0.7;0.295;0.27;0.155;0.085;0.08;0.08;0.0625;0.055;0.03;0.02;0.02;0.0175;0.01;0.01;0;0	lncRNA
INRAGALG00000001452	Null expression										0.0775	lung	0.04	blod							lung;blod;test;lymp;adip;brai;crbl;hert;hypt;ileu;kdny;livr;ovry;pitu;skin;spln;uter	0.0775;0.04;0.01;0.00125;0;0;0;0;0;0;0;0;0;0;0;0;0	lncRNA
INRAGALG00000001453	Null expression										0.05	lung	0.045	blod							lung;blod;test;adip;brai;crbl;hert;hypt;ileu;kdny;livr;lymp;ovry;pitu;skin;spln;uter	0.05;0.045;0.02;0;0;0;0;0;0;0;0;0;0;0;0;0;0	lncRNA
INRAGALG00000001454	Standard expression	0.86	0	0.8	0	1.45	1.25	2.12	6.06	4.01	2.605	crbl	1.795	hypt	5	2.12;2.05;5.75;8;Inf	/crbl;hypt;brai;pitu/ovry/skin;uter;spln;adip;test;ileu;lung;kdny/livr/lymp	4	crbl;hypt;brai;pitu	/4/1/8/1/1	crbl;hypt;brai;pitu;ovry;skin;uter;spln;adip;test;ileu;lung;kdny;livr;lymp;blod;hert	2.605;1.795;1.6525;0.91;0.43;0.21;0.2;0.185;0.18;0.145;0.1075;0.085;0.0575;0.01;0.00125;0;0	lncRNA
INRAGALG00000001455	Weak expression	0.88	0	0.88	0	1.54	1.48	2.08	8.75	3.17	0.2625	spln	0.17	test	4	2.08;2;2;Inf	/spln;test;lymp;adip;ileu/brai;lung/kdny;skin/hypt	5	spln;test;lymp;adip;ileu	/5/2/2/1	spln;test;lymp;adip;ileu;brai;lung;kdny;skin;hypt;blod;crbl;hert;livr;ovry;pitu;uter	0.2625;0.17;0.095;0.07;0.0625;0.03;0.03;0.015;0.01;0.005;0;0;0;0;0;0;0	lncRNA
INRAGALG00000001456	Null expression										0	adip	0	blod							adip;blod;brai;crbl;hert;hypt;ileu;kdny;livr;lung;lymp;ovry;pitu;skin;spln;test;uter	0;0;0;0;0;0;0;0;0;0;0;0;0;0;0;0;0	misc_RNA
INRAGALG00000001457	Null expression										0	adip	0	blod							adip;blod;brai;crbl;hert;hypt;ileu;kdny;livr;lung;lymp;ovry;pitu;skin;spln;test;uter	0;0;0;0;0;0;0;0;0;0;0;0;0;0;0;0;0	misc_RNA
INRAGALG00000001458	Null expression										0	adip	0	blod							adip;blod;brai;crbl;hert;hypt;ileu;kdny;livr;lung;lymp;ovry;pitu;skin;spln;test;uter	0;0;0;0;0;0;0;0;0;0;0;0;0;0;0;0;0	lncRNA
INRAGALG00000001463	Standard expression	0.91	1	0.78	0	1.68	1.23	3.42	5.74	17.41	10.91	uter	6.495	pitu	2	3.42;Inf	/uter;pitu/skin;crbl;hypt;adip;brai;lung;ovry;hert;ileu;blod;spln;kdny;test;lymp;livr	2	uter;pitu	/2/15	uter;pitu;skin;crbl;hypt;adip;brai;lung;ovry;hert;ileu;blod;spln;kdny;test;lymp;livr	10.91;6.495;1.9;0.9625;0.8675;0.86;0.805;0.76;0.72;0.5;0.4625;0.4325;0.4075;0.26;0.22;0.1625;0.1	lncRNA
INRAGALG00000001464	Weak expression	0.66	0	0.62	0	1.03	1.02	Inf	Inf	Inf	0.5075	crbl	0.4925	brai	1	Inf	/crbl;brai;pitu;adip;hypt;lymp;hert;lung;spln;test;uter;kdny;blod;ileu;ovry;skin;livr	17	crbl;brai;pitu;adip;hypt;lymp;hert;lung;spln;test;uter;kdny;blod;ileu;ovry;skin;livr	/17	crbl;brai;pitu;adip;hypt;lymp;hert;lung;spln;test;uter;kdny;blod;ileu;ovry;skin;livr	0.5075;0.4925;0.3375;0.29;0.26;0.2475;0.23;0.175;0.1725;0.16;0.13;0.095;0.0675;0.045;0.04;0.03;0.02	lncRNA
INRAGALG00000001466	Standard expression	0.98	1	0.97	1	11.41	6.22	11.41	11.41	12.8	2.625	test	0.23	brai	3	11.41;2.77;Inf	/test/brai;uter/crbl;ovry;hypt;spln;lung;lymp;kdny	1	test	/1/2/7	test;brai;uter;crbl;ovry;hypt;spln;lung;lymp;kdny;adip;blod;hert;ileu;livr;pitu;skin	2.625;0.23;0.18;0.065;0.06;0.04;0.03;0.0275;0.02375;0.02;0;0;0;0;0;0;0	lncRNA
INRAGALG00000001468	Standard expression	0.99	1	0.99	1	22.75	10.93	22.75	22.75	38.61	3.185	blod	0.14	lung	4	22.75;2.12;6;Inf	/blod/lung;spln;lymp/test/kdny	1	blod	/1/3/1/1	blod;lung;spln;lymp;test;kdny;adip;brai;crbl;hert;hypt;ileu;livr;ovry;pitu;skin;uter	3.185;0.14;0.0825;0.06375;0.03;0.005;0;0;0;0;0;0;0;0;0;0;0	lncRNA
INRAGALG00000001469	Standard expression	0.92	1	0.9	1	1.89	1.53	3.19	6.83	3.62	1.93	test	1.0225	hypt	3	3.19;2.46;Inf	/test;hypt;brai/crbl/uter;lung;spln	3	test;hypt;brai	/3/1/3	test;hypt;brai;crbl;uter;lung;spln;adip;blod;hert;ileu;kdny;livr;lymp;ovry;pitu;skin	1.93;1.0225;0.9025;0.2825;0.115;0.0625;0.0325;0;0;0;0;0;0;0;0;0;0	lncRNA
INRAGALG00000001471	Weak expression	0.91	1	0.9	1	3.05	2.7	3.05	3.05	7.04	0.4575	lung	0.15	test	4	3.05;2;2;Inf	/lung/test;adip;uter;spln;ovry;skin;brai;kdny;ileu/lymp;hert/crbl	1	lung	/1/9/2/1	lung;test;adip;uter;spln;ovry;skin;brai;kdny;ileu;lymp;hert;crbl;blod;hypt;livr;pitu	0.4575;0.15;0.105;0.09;0.07;0.065;0.05;0.04;0.0325;0.0225;0.01125;0.01;0.005;0;0;0;0	lncRNA
INRAGALG00000001472	Standard expression	0.99	1	0.99	1	7.02	5.14	7.02	7.02	7.02	1.0525	kdny	0.15	livr	2	7.02;Inf	/kdny/livr	1	kdny	/1/1	kdny;livr;adip;blod;brai;crbl;hert;hypt;ileu;lung;lymp;ovry;pitu;skin;spln;test;uter	1.0525;0.15;0;0;0;0;0;0;0;0;0;0;0;0;0;0;0	lncRNA
INRAGALG00000001477	Weak expression	0.81	0	0.77	0	2.66	2.29	2.66	2.66	4.21	0.6525	lymp	0.245	crbl	4	2.66;2.17;2;Inf	/lymp/crbl;hypt;blod;brai;ovry;lung;spln;uter;test;ileu;adip;kdny;pitu/hert;livr/skin	1	lymp	/1/13/2/1	lymp;crbl;hypt;blod;brai;ovry;lung;spln;uter;test;ileu;adip;kdny;pitu;hert;livr;skin	0.6525;0.245;0.2075;0.2025;0.2;0.195;0.1825;0.155;0.115;0.1;0.0925;0.09;0.0825;0.065;0.03;0.02;0.01	lncRNA
INRAGALG00000001478	Weak expression	0.98	1	0.98	1	3.57	3.34	3.57	3.57	3.57	0.205	lung	0.0575	lymp	2	3.57;Inf	/lung/lymp	1	lung	/1/1	lung;lymp;adip;blod;brai;crbl;hert;hypt;ileu;kdny;livr;ovry;pitu;skin;spln;test;uter	0.205;0.0575;0;0;0;0;0;0;0;0;0;0;0;0;0;0;0	misc_RNA
INRAGALG00000001481	Weak expression	0.7	0	0.68	0	1.18	1.15	2.25	13.42	4.45	0.4025	hypt	0.3425	brai	3	2.25;2;Inf	/hypt;brai;crbl;uter;test;ovry;pitu;lung;adip;lymp;ileu;spln;kdny;blod/hert;skin/livr	14	hypt;brai;crbl;uter;test;ovry;pitu;lung;adip;lymp;ileu;spln;kdny;blod	/14/2/1	hypt;brai;crbl;uter;test;ovry;pitu;lung;adip;lymp;ileu;spln;kdny;blod;hert;skin;livr	0.4025;0.3425;0.2675;0.235;0.19;0.13;0.12;0.1025;0.09;0.0775;0.075;0.0725;0.07;0.0675;0.03;0.02;0.01	lncRNA
INRAGALG00000001485	Standard expression	0.87	0	0.83	0	1.56	1.37	2.22	3.46	8.82	1.29	test	0.8275	kdny	3	2.22;24;Inf	/test;kdny/crbl;brai;pitu;spln;ileu;uter;adip;hypt;hert;lung;ovry;livr;skin/lymp	2	test;kdny	/2/13/1	test;kdny;crbl;brai;pitu;spln;ileu;uter;adip;hypt;hert;lung;ovry;livr;skin;lymp;blod	1.29;0.8275;0.3725;0.2975;0.19;0.19;0.165;0.13;0.12;0.085;0.08;0.07;0.055;0.05;0.03;0.00125;0	lncRNA
INRAGALG00000001486	Standard expression	0.82	0	0.77	0	1.14	1.09	2.1	5.46	6.06	1.83	test	1.6	crbl	4	2.1;3.67;2;Inf	/test;crbl;brai;hypt;kdny/pitu;ileu;spln;lung;adip/hert;livr;skin/lymp;ovry	5	test;crbl;brai;hypt;kdny	/5/5/3/2	test;crbl;brai;hypt;kdny;pitu;ileu;spln;lung;adip;hert;livr;skin;lymp;ovry;blod;uter	1.83;1.6;1.045;0.915;0.7025;0.335;0.235;0.1725;0.1275;0.11;0.03;0.03;0.02;0.01;0.01;0;0	lncRNA
INRAGALG00000001489	Standard expression	0.99	1	0.98	1	16.97	7.34	16.97	16.97	30.67	4.37	test	0.2575	brai	3	16.97;5.62;Inf	/test/brai;hypt;kdny;crbl/spln	1	test	/1/4/1	test;brai;hypt;kdny;crbl;spln;adip;blod;hert;ileu;livr;lung;lymp;ovry;pitu;skin;uter	4.37;0.2575;0.145;0.14;0.1125;0.02;0;0;0;0;0;0;0;0;0;0;0	misc_RNA
INRAGALG00000001490	Standard expression	0.94	1	0.88	0	4.4	2.66	4.4	4.4	5.37	3.05	test	0.6925	brai	4	4.4;2.09;3;Inf	/test/brai;hypt;crbl;kdny;uter/pitu;lung;adip;spln;ileu;ovry/hert	1	test	/1/5/6/1	test;brai;hypt;crbl;kdny;uter;pitu;lung;adip;spln;ileu;ovry;hert;blod;livr;lymp;skin	3.05;0.6925;0.585;0.5675;0.4175;0.345;0.165;0.13;0.1;0.08;0.0425;0.03;0.01;0;0;0;0	lncRNA
INRAGALG00000001493	Standard expression	0.77	0	0.72	0	1.2	1.14	3.67	37.33	11.65	1.12	hypt	0.93	test	2	3.67;Inf	/hypt;test;brai;lung;hert;uter;crbl;kdny;lymp;pitu;spln;adip/skin;ileu	12	hypt;test;brai;lung;hert;uter;crbl;kdny;lymp;pitu;spln;adip	/12/2	hypt;test;brai;lung;hert;uter;crbl;kdny;lymp;pitu;spln;adip;skin;ileu;blod;livr;ovry	1.12;0.93;0.6675;0.3725;0.37;0.35;0.32;0.28;0.22875;0.21;0.1425;0.11;0.03;0.0275;0;0;0	lncRNA
INRAGALG00000001494	Standard expression	0.85	0	0.8	0	2.45	1.99	2.45	2.45	5.59	1.125	test	0.46	hert	3	2.45;5;Inf	/test/hert;brai;hypt;lung;crbl;kdny;lymp;uter;pitu;spln;adip;ovry;ileu/skin	1	test	/1/13/1	test;hert;brai;hypt;lung;crbl;kdny;lymp;uter;pitu;spln;adip;ovry;ileu;skin;blod;livr	1.125;0.46;0.36;0.3525;0.275;0.2525;0.2475;0.20125;0.17;0.13;0.11;0.08;0.06;0.05;0.01;0;0	lncRNA
INRAGALG00000001495	Standard expression	0.81	0	0.73	0	1.35	1.21	2.03	23.65	4.61	2.04	uter	1.5125	crbl	3	2.03;2.16;Inf	/uter;crbl;hypt;brai;ileu;ovry;test;spln;adip;hert;pitu;kdny;livr;lung/lymp/skin	14	uter;crbl;hypt;brai;ileu;ovry;test;spln;adip;hert;pitu;kdny;livr;lung	/14/1/1	uter;crbl;hypt;brai;ileu;ovry;test;spln;adip;hert;pitu;kdny;livr;lung;lymp;skin;blod	2.04;1.5125;0.765;0.6825;0.555;0.52;0.42;0.375;0.265;0.24;0.2375;0.19;0.19;0.175;0.08625;0.04;0	lncRNA
INRAGALG00000001496	Weak expression	0.74	0	0.7	0	1.16	1.12	3	25.17	7.25	0.755	crbl	0.65	brai	3	3;3;Inf	/crbl;brai;test;uter;ileu;ovry;hypt;kdny;spln;hert;lung;adip;pitu;livr/skin/lymp	14	crbl;brai;test;uter;ileu;ovry;hypt;kdny;spln;hert;lung;adip;pitu;livr	/14/1/1	crbl;brai;test;uter;ileu;ovry;hypt;kdny;spln;hert;lung;adip;pitu;livr;skin;lymp;blod	0.755;0.65;0.35;0.35;0.25;0.24;0.235;0.2;0.16;0.15;0.15;0.145;0.095;0.09;0.03;0.01;0	protein_coding
INRAGALG00000001500	Weak expression	1	1	1	1	Inf	Inf	Inf	Inf	Inf	0.45	test	0	adip	1	Inf	/test	1	test	/1	test;adip;blod;brai;crbl;hert;hypt;ileu;kdny;livr;lung;lymp;ovry;pitu;skin;spln;uter	0.45;0;0;0;0;0;0;0;0;0;0;0;0;0;0;0;0	lncRNA
INRAGALG00000001505	Null expression										0	adip	0	blod							adip;blod;brai;crbl;hert;hypt;ileu;kdny;livr;lung;lymp;ovry;pitu;skin;spln;test;uter	0;0;0;0;0;0;0;0;0;0;0;0;0;0;0;0;0	misc_RNA
INRAGALG00000001507	Weak expression	0.9	1	0.9	1	1.69	1.66	2.33	7.33	4.4	0.11	brai	0.065	test	2	2.33;Inf	/brai;test;crbl;hypt/lung;blod	4	brai;test;crbl;hypt	/4/2	brai;test;crbl;hypt;lung;blod;adip;hert;ileu;kdny;livr;lymp;ovry;pitu;skin;spln;uter	0.11;0.065;0.045;0.035;0.015;0.01;0;0;0;0;0;0;0;0;0;0;0	lncRNA
INRAGALG00000001508	Null expression										0.0325	crbl	0	adip							crbl;adip;blod;brai;hert;hypt;ileu;kdny;livr;lung;lymp;ovry;pitu;skin;spln;test;uter	0.0325;0;0;0;0;0;0;0;0;0;0;0;0;0;0;0;0	lncRNA
INRAGALG00000001512	Weak expression	0.89	0	0.88	0	1.26	1.24	4.5	5.67	4.5	0.17	brai	0.135	crbl	3	4.5;3;Inf	/brai;crbl;hypt/lung/kdny	3	brai;crbl;hypt	/3/1/1	brai;crbl;hypt;lung;kdny;adip;blod;hert;ileu;livr;lymp;ovry;pitu;skin;spln;test;uter	0.17;0.135;0.135;0.03;0.01;0;0;0;0;0;0;0;0;0;0;0;0	lncRNA
INRAGALG00000001515	Standard expression	0.92	1	0.91	1	1.15	1.11	4.53	5.19	4.86	1	crbl	0.8725	brai	3	4.53;2.14;Inf	/crbl;brai/hypt/ileu;skin;lymp;ovry	2	crbl;brai	/2/1/4	crbl;brai;hypt;ileu;skin;lymp;ovry;adip;blod;hert;kdny;livr;lung;pitu;spln;test;uter	1;0.8725;0.1925;0.09;0.05;0.02625;0.015;0;0;0;0;0;0;0;0;0;0	lncRNA
INRAGALG00000001517	Standard expression	0.9	1	0.9	1	1.24	1.16	Inf	Inf	Inf	1.2475	brai	1.01	hypt	1	Inf	/brai;hypt;crbl	3	brai;hypt;crbl	/3	brai;hypt;crbl;adip;blod;hert;ileu;kdny;livr;lung;lymp;ovry;pitu;skin;spln;test;uter	1.2475;1.01;0.9075;0;0;0;0;0;0;0;0;0;0;0;0;0;0	misc_RNA
INRAGALG00000001518	Null expression										0	adip	0	blod							adip;blod;brai;crbl;hert;hypt;ileu;kdny;livr;lung;lymp;ovry;pitu;skin;spln;test;uter	0;0;0;0;0;0;0;0;0;0;0;0;0;0;0;0;0	lncRNA
INRAGALG00000001519	Weak expression	0.88	0	0.88	0	1.31	1.26	10.67	28.83	21	0.4325	lymp	0.33	ileu	3	10.67;3;Inf	/lymp;ileu;test;spln/hypt/lung	4	lymp;ileu;test;spln	/4/1/1	lymp;ileu;test;spln;hypt;lung;adip;blod;brai;crbl;hert;kdny;livr;ovry;pitu;skin;uter	0.4325;0.33;0.3;0.16;0.015;0.005;0;0;0;0;0;0;0;0;0;0;0	lncRNA
INRAGALG00000001521	Weak expression	0.95	1	0.94	1	5.31	4.22	5.31	5.31	11.85	0.77	test	0.145	blod	4	5.31;2.5;2;Inf	/test/blod;lung;kdny;uter;adip;brai;crbl;ileu/hypt/lymp	1	test	/1/8/1/1	test;blod;lung;kdny;uter;adip;brai;crbl;ileu;hypt;lymp;hert;livr;ovry;pitu;skin;spln	0.77;0.145;0.12;0.095;0.085;0.045;0.035;0.02;0.0125;0.005;0.0025;0;0;0;0;0;0	lncRNA
INRAGALG00000001523	Standard expression	0.91	1	0.87	0	1.31	1.17	4.92	6.46	24.21	2.68	test	2.04	blod	3	4.92;2.12;Inf	/test;blod/uter;lung;adip;ileu;kdny;lymp;brai;ovry;spln;skin;hypt;crbl/hert;pitu;livr	2	test;blod	/2/12/3	test;blod;uter;lung;adip;ileu;kdny;lymp;brai;ovry;spln;skin;hypt;crbl;hert;pitu;livr	2.68;2.04;0.415;0.37;0.22;0.1775;0.15;0.1175;0.0775;0.07;0.065;0.05;0.045;0.0425;0.02;0.015;0.01	misc_RNA
INRAGALG00000001524	Standard expression	0.97	1	0.95	1	10.04	7.02	10.04	10.04	24.84	1.18	test	0.1175	ileu	2	10.04;Inf	/test/ileu;uter;spln;blod;lymp;lung;adip;brai;hypt;crbl;kdny	1	test	/1/11	test;ileu;uter;spln;blod;lymp;lung;adip;brai;hypt;crbl;kdny;hert;livr;ovry;pitu;skin	1.18;0.1175;0.095;0.07;0.05;0.05;0.0475;0.04;0.04;0.0325;0.0275;0.0175;0;0;0;0;0	lncRNA
INRAGALG00000001525	Standard expression	0.86	0	0.69	0	1.72	1.24	2.84	31.1	8.35	11.74	uter	6.8375	blod	3	2.84;3.12;Inf	/uter;blod;pitu;skin;adip;lung;lymp;ovry;ileu/spln;brai;test;hypt;kdny;crbl;hert/livr	9	uter;blod;pitu;skin;adip;lung;lymp;ovry;ileu	/9/7/1	uter;blod;pitu;skin;adip;lung;lymp;ovry;ileu;spln;brai;test;hypt;kdny;crbl;hert;livr	11.74;6.8375;4.8325;2.77;2.735;2.385;1.82875;1.8;1.0725;0.3775;0.3575;0.35;0.3275;0.2775;0.2725;0.25;0.08	lncRNA
INRAGALG00000001526	Weak expression	0.79	0	0.76	0	1.03	1.02	4.33	47.33	24	0.71	ovry	0.69	adip	2	4.33;Inf	/ovry;adip;uter;pitu;lung;ileu;spln;blod;brai;crbl/kdny;hert;hypt;lymp	10	ovry;adip;uter;pitu;lung;ileu;spln;blod;brai;crbl	/10/4	ovry;adip;uter;pitu;lung;ileu;spln;blod;brai;crbl;kdny;hert;hypt;lymp;livr;skin;test	0.71;0.69;0.54;0.3175;0.285;0.195;0.1;0.0975;0.0725;0.065;0.015;0.01;0.01;0.00625;0;0;0	lncRNA
INRAGALG00000001529	Standard expression	0.97	1	0.9	1	15.98	4.87	15.98	15.98	27.86	10.31	test	0.645	kdny	4	15.98;3;2;Inf	/test/kdny;uter;brai;crbl;hert;ileu;lymp;hypt;ovry;lung;spln/adip;skin/livr	1	test	/1/11/2/1	test;kdny;uter;brai;crbl;hert;ileu;lymp;hypt;ovry;lung;spln;adip;skin;livr;blod;pitu	10.31;0.645;0.61;0.5975;0.5;0.44;0.37;0.335;0.29;0.24;0.235;0.21;0.07;0.06;0.03;0;0	lncRNA
INRAGALG00000001530	Standard expression	0.98	1	0.91	1	19.48	5.26	19.48	19.48	41.48	12.47	test	0.64	hert	2	19.48;Inf	/test/hert;uter;kdny;crbl;brai;ileu;hypt;lymp;spln;lung;adip;ovry;skin;livr	1	test	/1/14	test;hert;uter;kdny;crbl;brai;ileu;hypt;lymp;spln;lung;adip;ovry;skin;livr;blod;pitu	12.47;0.64;0.635;0.6275;0.5825;0.52;0.355;0.325;0.27625;0.1925;0.14;0.11;0.095;0.07;0.06;0;0	lncRNA
INRAGALG00000001531	Weak expression	0.8	0	0.79	0	1.11	1.1	2.44	2.83	3.17	0.255	crbl	0.23	test	3	2.44;2;Inf	/crbl;test;kdny/uter;brai;spln;hert/ileu;lymp;hypt;skin	3	crbl;test;kdny	/3/4/4	crbl;test;kdny;uter;brai;spln;hert;ileu;lymp;hypt;skin;adip;blod;livr;lung;ovry;pitu	0.255;0.23;0.22;0.09;0.0875;0.0575;0.05;0.025;0.01625;0.015;0.01;0;0;0;0;0;0	lncRNA
INRAGALG00000001532	Weak expression	0.74	0	0.69	0	1.3	1.22	2.53	40.74	8.63	0.9675	crbl	0.745	uter	2	2.53;Inf	/crbl;uter;brai;kdny;hypt;hert;ileu;test;spln;ovry;adip;lung;pitu;livr;skin/lymp	15	crbl;uter;brai;kdny;hypt;hert;ileu;test;spln;ovry;adip;lung;pitu;livr;skin	/15/1	crbl;uter;brai;kdny;hypt;hert;ileu;test;spln;ovry;adip;lung;pitu;livr;skin;lymp;blod	0.9675;0.745;0.65;0.555;0.48;0.42;0.29;0.205;0.1475;0.11;0.1;0.09;0.085;0.065;0.06;0.02375;0	lncRNA
INRAGALG00000001538	Weak expression	0.98	1	0.98	1	7	6.15	7	7	7	0.35	blod	0.05	lung	5	7;2;3;2;Inf	/blod/lung/spln;hypt;crbl/ileu/lymp	1	blod	/1/1/3/1/1	blod;lung;spln;hypt;crbl;ileu;lymp;adip;brai;hert;kdny;livr;ovry;pitu;skin;test;uter	0.35;0.05;0.025;0.0225;0.015;0.005;0.0025;0;0;0;0;0;0;0;0;0;0	lncRNA
INRAGALG00000001539	Standard expression	0.87	0	0.82	0	1.33	1.21	2.58	3.43	8.93	1.6825	blod	1.265	test	3	2.58;4;Inf	/blod;test/ovry;crbl;pitu;brai;adip;lung;uter;spln;hypt;kdny;ileu;hert;skin/livr;lymp	2	blod;test	/2/13/2	blod;test;ovry;crbl;pitu;brai;adip;lung;uter;spln;hypt;kdny;ileu;hert;skin;livr;lymp	1.6825;1.265;0.49;0.345;0.25;0.2275;0.165;0.165;0.165;0.1275;0.1125;0.105;0.0675;0.06;0.04;0.01;0.01	lncRNA
INRAGALG00000001545	Weak expression	0.96	1	0.96	1	1.97	1.9	8	15.75	11.88	0.1575	brai	0.08	hert	3	8;2;Inf	/brai;hert/crbl;hypt/spln	2	brai;hert	/2/2/1	brai;hert;crbl;hypt;spln;adip;blod;ileu;kdny;livr;lung;lymp;ovry;pitu;skin;test;uter	0.1575;0.08;0.01;0.01;0.005;0;0;0;0;0;0;0;0;0;0;0;0	lncRNA
INRAGALG00000001546	Weak expression	0.97	1	0.97	1	5.64	4.76	5.64	5.64	10.68	0.5075	brai	0.09	hert	4	5.64;3;2;Inf	/brai/hert;test;skin;crbl/hypt/spln	1	brai	/1/4/1/1	brai;hert;test;skin;crbl;hypt;spln;adip;blod;ileu;kdny;livr;lung;lymp;ovry;pitu;uter	0.5075;0.09;0.055;0.04;0.03;0.01;0.005;0;0;0;0;0;0;0;0;0;0	lncRNA
INRAGALG00000001548	Weak expression	0.95	1	0.94	1	4.61	4.13	4.61	4.61	7.17	0.3225	brai	0.07	hert	4	4.61;2.5;12;Inf	/brai/hert;test;spln;skin;crbl/hypt/lymp	1	brai	/1/5/1/1	brai;hert;test;spln;skin;crbl;hypt;lymp;adip;blod;ileu;kdny;livr;lung;ovry;pitu;uter	0.3225;0.07;0.055;0.045;0.04;0.0375;0.015;0.00125;0;0;0;0;0;0;0;0;0	lncRNA
INRAGALG00000001549	Weak expression	0.98	1	0.98	1	2.6	2.5	2.6	2.6	2.6	0.13	brai	0.05	hert	2	2.6;Inf	/brai/hert	1	brai	/1/1	brai;hert;adip;blod;crbl;hypt;ileu;kdny;livr;lung;lymp;ovry;pitu;skin;spln;test;uter	0.13;0.05;0;0;0;0;0;0;0;0;0;0;0;0;0;0;0	lncRNA
INRAGALG00000001550	Null expression										0.09	brai	0.06	hert							brai;hert;skin;spln;test;ovry;hypt;crbl;lymp;adip;blod;ileu;kdny;livr;lung;pitu;uter	0.09;0.06;0.03;0.0275;0.025;0.02;0.005;0.0025;0.0025;0;0;0;0;0;0;0;0	lncRNA
INRAGALG00000001551	Weak expression	0.74	0	0.73	0	1.18	1.17	2.17	3.33	2.58	0.1	skin	0.085	lung	4	2.17;2;3;Inf	/skin;lung;test;lymp;ileu;spln/blod/hypt/kdny	6	skin;lung;test;lymp;ileu;spln	/6/1/1/1	skin;lung;test;lymp;ileu;spln;blod;hypt;kdny;adip;brai;crbl;hert;livr;ovry;pitu;uter	0.1;0.085;0.085;0.07;0.0675;0.065;0.03;0.015;0.005;0;0;0;0;0;0;0;0	lncRNA
INRAGALG00000001554	Standard expression	0.81	0	0.74	0	1.27	1.16	2.22	8.31	7.45	2.0775	brai	1.63	crbl	2	2.22;Inf	/brai;crbl;hypt;test;pitu;spln/ovry;lung;blod;adip;uter;skin;kdny;livr;hert;ileu;lymp	6	brai;crbl;hypt;test;pitu;spln	/6/11	brai;crbl;hypt;test;pitu;spln;ovry;lung;blod;adip;uter;skin;kdny;livr;hert;ileu;lymp	2.0775;1.63;1.1175;0.67;0.6225;0.555;0.25;0.245;0.195;0.18;0.17;0.12;0.1175;0.095;0.08;0.08;0.055	lncRNA
INRAGALG00000001555	Null expression										0	adip	0	blod							adip;blod;brai;crbl;hert;hypt;ileu;kdny;livr;lung;lymp;ovry;pitu;skin;spln;test;uter	0;0;0;0;0;0;0;0;0;0;0;0;0;0;0;0;0	misc_RNA
INRAGALG00000001561	Null expression										0.04	blod	0.00875	lymp							blod;lymp;lung;adip;brai;crbl;hert;hypt;ileu;kdny;livr;ovry;pitu;skin;spln;test;uter	0.04;0.00875;0.005;0;0;0;0;0;0;0;0;0;0;0;0;0;0	lncRNA
INRAGALG00000001562	Null expression										0.05	blod	0.005	lung							blod;lung;lymp;ileu;adip;brai;crbl;hert;hypt;kdny;livr;ovry;pitu;skin;spln;test;uter	0.05;0.005;0.005;0.0025;0;0;0;0;0;0;0;0;0;0;0;0;0	lncRNA
INRAGALG00000001563	Null expression										0.0675	blod	0.015	lymp							blod;lymp;ileu;lung;spln;adip;brai;crbl;hert;hypt;kdny;livr;ovry;pitu;skin;test;uter	0.0675;0.015;0.005;0.005;0.005;0;0;0;0;0;0;0;0;0;0;0;0	lncRNA
INRAGALG00000001564	Null expression										0.08	blod	0.0175	lymp							blod;lymp;lung;ileu;adip;brai;crbl;hert;hypt;kdny;livr;ovry;pitu;skin;spln;test;uter	0.08;0.0175;0.01;0.0075;0;0;0;0;0;0;0;0;0;0;0;0;0	lncRNA
INRAGALG00000001565	Null expression										0	adip	0	blod							adip;blod;brai;crbl;hert;hypt;ileu;kdny;livr;lung;lymp;ovry;pitu;skin;spln;test;uter	0;0;0;0;0;0;0;0;0;0;0;0;0;0;0;0;0	lncRNA
INRAGALG00000001567	Weak expression	0.95	1	0.95	1	2.5	2.37	2.5	2.5	2.5	0.2	test	0.08	ovry	3	2.5;2.67;Inf	/test/ovry/kdny;hypt;spln	1	test	/1/1/3	test;ovry;kdny;hypt;spln;adip;blod;brai;crbl;hert;ileu;livr;lung;lymp;pitu;skin;uter	0.2;0.08;0.03;0.025;0.015;0;0;0;0;0;0;0;0;0;0;0;0	lncRNA
INRAGALG00000001571	Standard expression	0.96	1	0.8	0	6.51	1.84	6.51	6.51	18.91	46.8875	pitu	7.2075	hypt	3	6.51;2.01;Inf	/pitu/hypt;brai;uter;blod;skin;lung;lymp;adip;ovry/crbl;test;kdny;ileu;spln	1	pitu	/1/9/5	pitu;hypt;brai;uter;blod;skin;lung;lymp;adip;ovry;crbl;test;kdny;ileu;spln;hert;livr	46.8875;7.2075;5.8975;3.35;3.275;2.48;1.6225;1.5425;0.79;0.775;0.385;0.34;0.3325;0.17;0.1025;0;0	lncRNA
INRAGALG00000001573	Standard expression	0.99	1	0.97	1	17.21	9.07	17.21	17.21	19.09	2.625	test	0.1525	hypt	3	17.21;5.33;Inf	/test/hypt;pitu;spln;crbl/kdny;ovry	1	test	/1/4/2	test;hypt;pitu;spln;crbl;kdny;ovry;adip;blod;brai;hert;ileu;livr;lung;lymp;skin;uter	2.625;0.1525;0.1425;0.1325;0.12;0.0225;0.02;0;0;0;0;0;0;0;0;0;0	lncRNA
INRAGALG00000001575	Weak expression	0.88	0	0.87	0	1.41	1.32	2.52	6.43	5.14	0.7075	blod	0.50125	lymp	3	2.52;3.83;Inf	/blod;lymp;test;pitu/spln;lung/ileu	4	blod;lymp;test;pitu	/4/2/1	blod;lymp;test;pitu;spln;lung;ileu;adip;brai;crbl;hert;hypt;kdny;livr;ovry;skin;uter	0.7075;0.50125;0.36;0.2775;0.11;0.0575;0.015;0;0;0;0;0;0;0;0;0;0	lncRNA
INRAGALG00000001576	Standard expression	0.71	0	0.56	0	1.07	1.03	2.15	3.33	7.12	8.065	livr	7.53	ileu	3	2.15;8.12;Inf	/livr;ileu;kdny;lung;adip/test;brai;uter;skin;crbl;ovry;pitu;spln;hypt;lymp/hert	5	livr;ileu;kdny;lung;adip	/5/10/1	livr;ileu;kdny;lung;adip;test;brai;uter;skin;crbl;ovry;pitu;spln;hypt;lymp;hert;blod	8.065;7.53;6.6775;6.205;5.205;2.42;2.3275;2.12;1.77;0.945;0.93;0.6075;0.595;0.3325;0.325;0.04;0	lncRNA
INRAGALG00000001577	Standard expression	0.78	0	0.72	0	2	1.68	2	2	3.01	1.185	lung	0.5925	brai	3	2;2.37;Inf	/lung/brai;ovry;test;ileu;adip;pitu;kdny;skin;livr;crbl/hypt;lymp;spln	1	lung	/1/10/3	lung;brai;ovry;test;ileu;adip;pitu;kdny;skin;livr;crbl;hypt;lymp;spln;blod;hert;uter	1.185;0.5925;0.59;0.51;0.4925;0.46;0.3275;0.325;0.305;0.3;0.16;0.0675;0.04;0.04;0;0;0	lncRNA
INRAGALG00000001586	Null expression										0.055	ileu	0.05	lung							ileu;lung;test;kdny;spln;crbl;adip;blod;brai;hert;hypt;livr;lymp;ovry;pitu;skin;uter	0.055;0.05;0.05;0.0375;0.0325;0.0225;0;0;0;0;0;0;0;0;0;0;0	lncRNA
INRAGALG00000001587	Weak expression	0.85	0	0.84	0	1.36	1.33	2.5	19	4.25	0.19	ovry	0.14	uter	2	2.5;Inf	/ovry;uter;brai;kdny;spln;lung;crbl;ileu;adip/hypt	9	ovry;uter;brai;kdny;spln;lung;crbl;ileu;adip	/9/1	ovry;uter;brai;kdny;spln;lung;crbl;ileu;adip;hypt;blod;hert;livr;lymp;pitu;skin;test	0.19;0.14;0.08;0.0575;0.0425;0.04;0.03;0.03;0.025;0.01;0;0;0;0;0;0;0	lncRNA
INRAGALG00000001588	Weak expression	0.76	0	0.74	0	1.26	1.23	Inf	Inf	Inf	0.335	crbl	0.265	ileu	1	Inf	/crbl;ileu;kdny;adip;ovry;hypt;brai;test;spln;lung	10	crbl;ileu;kdny;adip;ovry;hypt;brai;test;spln;lung	/10	crbl;ileu;kdny;adip;ovry;hypt;brai;test;spln;lung;blod;hert;livr;lymp;pitu;skin;uter	0.335;0.265;0.2325;0.22;0.15;0.1425;0.1325;0.08;0.055;0.03;0;0;0;0;0;0;0	lncRNA
INRAGALG00000001591	Weak expression	0.94	1	0.93	1	2.01	1.83	2.01	2.01	2.01	0.4825	brai	0.24	test	4	2.01;4.8;2.67;Inf	/brai/test/ovry;lung;kdny;ileu;hypt;skin/spln;crbl	1	brai	/1/1/6/2	brai;test;ovry;lung;kdny;ileu;hypt;skin;spln;crbl;adip;blod;hert;livr;lymp;pitu;uter	0.4825;0.24;0.05;0.045;0.04;0.0325;0.0225;0.02;0.0075;0.005;0;0;0;0;0;0;0	lncRNA
INRAGALG00000001597	Null expression										0.025	lung	0	adip							lung;adip;blod;brai;crbl;hert;hypt;ileu;kdny;livr;lymp;ovry;pitu;skin;spln;test;uter	0.025;0;0;0;0;0;0;0;0;0;0;0;0;0;0;0;0	lncRNA
INRAGALG00000001598	Null expression										0.045	lung	0.01	lymp							lung;lymp;adip;blod;brai;crbl;hert;hypt;ileu;kdny;livr;ovry;pitu;skin;spln;test;uter	0.045;0.01;0;0;0;0;0;0;0;0;0;0;0;0;0;0;0	lncRNA
INRAGALG00000001599	Weak expression	0.96	1	0.95	1	2.65	2.55	2.65	2.65	2.65	0.1325	blod	0.05	lymp	3	2.65;2;Inf	/blod/lymp/ileu;lung	1	blod	/1/1/2	blod;lymp;ileu;lung;adip;brai;crbl;hert;hypt;kdny;livr;ovry;pitu;skin;spln;test;uter	0.1325;0.05;0.025;0.0175;0;0;0;0;0;0;0;0;0;0;0;0;0	lncRNA
INRAGALG00000001600	Weak expression	0.89	0	0.89	0	1.18	1.17	3.14	3.71	5.05	0.13	blod	0.11	lung	3	3.14;4;Inf	/blod;lung/lymp;ileu;adip;test/kdny;spln	2	blod;lung	/2/4/2	blod;lung;lymp;ileu;adip;test;kdny;spln;brai;crbl;hert;hypt;livr;ovry;pitu;skin;uter	0.13;0.11;0.035;0.0275;0.02;0.02;0.005;0.005;0;0;0;0;0;0;0;0;0	lncRNA
INRAGALG00000001601	Null expression										0.0775	blod	0.065	lung							blod;lung;lymp;spln;ileu;adip;brai;crbl;hert;hypt;kdny;livr;ovry;pitu;skin;test;uter	0.0775;0.065;0.04125;0.0175;0.01;0;0;0;0;0;0;0;0;0;0;0;0	lncRNA
INRAGALG00000001602	Standard expression	0.99	1	0.98	1	5.73	3.36	5.73	5.73	5.73	2.78	test	0.485	blod	3	5.73;24.25;Inf	/test/blod/ovry;lung	1	test	/1/1/2	test;blod;ovry;lung;adip;brai;crbl;hert;hypt;ileu;kdny;livr;lymp;pitu;skin;spln;uter	2.78;0.485;0.02;0.015;0;0;0;0;0;0;0;0;0;0;0;0;0	lncRNA
INRAGALG00000001603	Null expression										0.005	kdny	0.005	lung							kdny;lung;adip;blod;brai;crbl;hert;hypt;ileu;livr;lymp;ovry;pitu;skin;spln;test;uter	0.005;0.005;0;0;0;0;0;0;0;0;0;0;0;0;0;0;0	lncRNA
INRAGALG00000001604	Null expression										0.06	brai	0.02	adip							brai;adip;spln;lung;blod;crbl;hert;hypt;ileu;kdny;livr;lymp;ovry;pitu;skin;test;uter	0.06;0.02;0.015;0.005;0;0;0;0;0;0;0;0;0;0;0;0;0	lncRNA
INRAGALG00000001606	Null expression										0.0925	brai	0.065	test							brai;test;adip;crbl;hypt;spln;blod;hert;ileu;kdny;livr;lung;lymp;ovry;pitu;skin;uter	0.0925;0.065;0.035;0.025;0.0225;0.01;0;0;0;0;0;0;0;0;0;0;0	lncRNA
INRAGALG00000001607	Null expression										0	adip	0	blod							adip;blod;brai;crbl;hert;hypt;ileu;kdny;livr;lung;lymp;ovry;pitu;skin;spln;test;uter	0;0;0;0;0;0;0;0;0;0;0;0;0;0;0;0;0	protein_coding
INRAGALG00000001613	Weak expression	0.73	0	0.71	0	1.14	1.12	2.1	4.2	4.68	0.21	hypt	0.185	adip	4	2.1;3;8;Inf	/hypt;adip;spln;crbl;brai;lung/test;ileu;pitu;kdny;ovry/skin/lymp	6	hypt;adip;spln;crbl;brai;lung	/6/5/1/1	hypt;adip;spln;crbl;brai;lung;test;ileu;pitu;kdny;ovry;skin;lymp;blod;hert;livr;uter	0.21;0.185;0.1675;0.16;0.115;0.105;0.05;0.035;0.035;0.03;0.03;0.01;0.00125;0;0;0;0	lncRNA
INRAGALG00000001616	Standard expression	1	1	1	1	78.58	40.98	78.58	78.58	145.08	2.3575	blod	0.03	ovry	2	78.58;Inf	/blod/ovry;lymp;spln	1	blod	/1/3	blod;ovry;lymp;spln;adip;brai;crbl;hert;hypt;ileu;kdny;livr;lung;pitu;skin;test;uter	2.3575;0.03;0.01625;0.01;0;0;0;0;0;0;0;0;0;0;0;0;0	lncRNA
INRAGALG00000001617	Standard expression	0.98	1	0.97	1	3.81	2.95	3.81	3.81	3.81	1.0375	blod	0.2725	lymp	5	3.81;3.63;2.29;7;Inf	/blod/lymp/ovry;lung/spln/ileu	1	blod	/1/1/2/1/1	blod;lymp;ovry;lung;spln;ileu;adip;brai;crbl;hert;hypt;kdny;livr;pitu;skin;test;uter	1.0375;0.2725;0.075;0.04;0.0175;0.0025;0;0;0;0;0;0;0;0;0;0;0	lncRNA
INRAGALG00000001618	Null expression										0	adip	0	blod							adip;blod;brai;crbl;hert;hypt;ileu;kdny;livr;lung;lymp;ovry;pitu;skin;spln;test;uter	0;0;0;0;0;0;0;0;0;0;0;0;0;0;0;0;0	lncRNA
INRAGALG00000001620	Null expression										0.05	skin	0	adip							skin;adip;blod;brai;crbl;hert;hypt;ileu;kdny;livr;lung;lymp;ovry;pitu;spln;test;uter	0.05;0;0;0;0;0;0;0;0;0;0;0;0;0;0;0;0	lncRNA
INRAGALG00000001621	Weak expression	1	1	1	1	39	35.72	39	39	39	0.195	adip	0.005	lung	2	39;Inf	/adip/lung	1	adip	/1/1	adip;lung;blod;brai;crbl;hert;hypt;ileu;kdny;livr;lymp;ovry;pitu;skin;spln;test;uter	0.195;0.005;0;0;0;0;0;0;0;0;0;0;0;0;0;0;0	lncRNA
INRAGALG00000001622	Weak expression	0.99	1	0.99	1	12	11.12	12	12	14.4	0.18	adip	0.015	spln	4	12;2;2;Inf	/adip/spln;hert/hypt;ovry/ileu	1	adip	/1/2/2/1	adip;spln;hert;hypt;ovry;ileu;blod;brai;crbl;kdny;livr;lung;lymp;pitu;skin;test;uter	0.18;0.015;0.01;0.005;0.005;0.0025;0;0;0;0;0;0;0;0;0;0;0	lncRNA
INRAGALG00000001623	Weak expression	0.92	1	0.91	1	2.04	1.97	2.04	2.04	2.19	0.1425	brai	0.07	hypt	5	2.04;2;2;2;Inf	/brai/hypt;adip/test/crbl;ovry/lung	1	brai	/1/2/1/2/1	brai;hypt;adip;test;crbl;ovry;lung;blod;hert;ileu;kdny;livr;lymp;pitu;skin;spln;uter	0.1425;0.07;0.06;0.03;0.015;0.01;0.005;0;0;0;0;0;0;0;0;0;0	lncRNA
INRAGALG00000001624	Null expression										0.06	brai	0.06	hypt							brai;hypt;adip;blod;crbl;hert;ileu;kdny;livr;lung;lymp;ovry;pitu;skin;spln;test;uter	0.06;0.06;0.055;0;0;0;0;0;0;0;0;0;0;0;0;0;0	lncRNA
INRAGALG00000001625	Null expression										0.07	test	0.015	hypt							test;hypt;adip;blod;brai;crbl;hert;ileu;kdny;livr;lung;lymp;ovry;pitu;skin;spln;uter	0.07;0.015;0;0;0;0;0;0;0;0;0;0;0;0;0;0;0	lncRNA
INRAGALG00000001626	Weak expression	0.96	1	0.96	1	5	4.31	5	5	5.29	0.45	test	0.09	brai	3	5;5.5;Inf	/test/brai;hypt;adip/skin;crbl;ileu;kdny;ovry	1	test	/1/3/5	test;brai;hypt;adip;skin;crbl;ileu;kdny;ovry;blod;hert;livr;lung;lymp;pitu;spln;uter	0.45;0.09;0.085;0.055;0.01;0.0075;0.005;0.005;0.005;0;0;0;0;0;0;0;0	lncRNA
INRAGALG00000001628	Null expression										0.05	pitu	0	adip							pitu;adip;blod;brai;crbl;hert;hypt;ileu;kdny;livr;lung;lymp;ovry;skin;spln;test;uter	0.05;0;0;0;0;0;0;0;0;0;0;0;0;0;0;0;0	lncRNA
INRAGALG00000001632	Null expression										0.065	spln	0.055	adip							spln;adip;kdny;brai;test;hypt;ileu;crbl;livr;lung;hert;ovry;blod;lymp;pitu;skin;uter	0.065;0.055;0.0475;0.045;0.03;0.0275;0.0275;0.025;0.02;0.0125;0.01;0.01;0;0;0;0;0	lncRNA
INRAGALG00000001634	Null expression										0	adip	0	blod							adip;blod;brai;crbl;hert;hypt;ileu;kdny;livr;lung;lymp;ovry;pitu;skin;spln;test;uter	0;0;0;0;0;0;0;0;0;0;0;0;0;0;0;0;0	misc_RNA
INRAGALG00000001635	Null expression										0	adip	0	blod							adip;blod;brai;crbl;hert;hypt;ileu;kdny;livr;lung;lymp;ovry;pitu;skin;spln;test;uter	0;0;0;0;0;0;0;0;0;0;0;0;0;0;0;0;0	misc_RNA
INRAGALG00000001637	Standard expression	0.94	1	0.83	0	3.53	1.57	3.53	3.53	3.96	23.95	uter	6.78	skin	5	3.53;3.51;4.78;2.29;Inf	/uter/skin;blod;pitu/lymp/ileu;crbl;hypt;lung;brai;kdny;hert;spln;livr;adip;ovry/test	1	uter	/1/3/1/11/1	uter;skin;blod;pitu;lymp;ileu;crbl;hypt;lung;brai;kdny;hert;spln;livr;adip;ovry;test	23.95;6.78;6.05;5.5425;1.5775;0.33;0.275;0.2675;0.25;0.2075;0.15;0.13;0.125;0.105;0.1;0.08;0.035	lncRNA
INRAGALG00000001640	Standard expression	0.99	1	0.92	1	11.34	2.7	11.34	11.34	22.24	28.24	blod	2.49	lymp	3	11.34;4.16;Inf	/blod/lymp;test;lung/spln;kdny;hypt;skin;brai;adip;ovry;uter;ileu;livr;crbl;pitu;hert	1	blod	/1/3/13	blod;lymp;test;lung;spln;kdny;hypt;skin;brai;adip;ovry;uter;ileu;livr;crbl;pitu;hert	28.24;2.49;1.27;1.05;0.2525;0.19;0.175;0.15;0.1275;0.08;0.07;0.065;0.055;0.055;0.0475;0.045;0.04	lncRNA
INRAGALG00000001641	Weak expression	0.91	1	0.89	0	1.88	1.65	3.61	11.64	9.64	0.815	blod	0.43375	lymp	3	3.61;2.5;Inf	/blod;lymp;lung/brai;spln;skin;hert;ovry;test;uter;ileu;crbl;kdny/hypt	3	blod;lymp;lung	/3/10/1	blod;lymp;lung;brai;spln;skin;hert;ovry;test;uter;ileu;crbl;kdny;hypt;adip;livr;pitu	0.815;0.43375;0.2525;0.07;0.07;0.06;0.05;0.05;0.04;0.04;0.035;0.03;0.025;0.01;0;0;0	lncRNA
INRAGALG00000001642	Weak expression	0.86	0	0.82	0	1.44	1.32	2	4.85	8.26	0.91	blod	0.63	lymp	2	2;Inf	/blod;lymp;lung/spln;brai;ovry;uter;adip;test;hypt;crbl;kdny;ileu;hert;skin;livr;pitu	3	blod;lymp;lung	/3/14	blod;lymp;lung;spln;brai;ovry;uter;adip;test;hypt;crbl;kdny;ileu;hert;skin;livr;pitu	0.91;0.63;0.375;0.1875;0.1225;0.12;0.11;0.1;0.09;0.08;0.0725;0.05;0.04;0.03;0.03;0.02;0.02	lncRNA
INRAGALG00000001643	Weak expression	0.74	0	0.73	0	1.07	1.06	3	52.5	16	0.2625	lymp	0.245	lung	2	3;Inf	/lymp;lung;blod;spln;ovry;test;skin;hypt;brai;crbl;adip;hert;ileu/kdny	13	lymp;lung;blod;spln;ovry;test;skin;hypt;brai;crbl;adip;hert;ileu	/13/1	lymp;lung;blod;spln;ovry;test;skin;hypt;brai;crbl;adip;hert;ileu;kdny;livr;pitu;uter	0.2625;0.245;0.1525;0.13;0.12;0.12;0.08;0.0675;0.05;0.0375;0.03;0.02;0.015;0.005;0;0;0	lncRNA
INRAGALG00000001644	Standard expression	0.97	1	0.96	1	7.45	4.88	7.45	7.45	8.63	1.64	lymp	0.22	test	4	7.45;2.21;4;Inf	/lymp/test;lung/blod;spln;kdny;uter;hert;ileu/crbl	1	lymp	/1/2/6/1	lymp;test;lung;blod;spln;kdny;uter;hert;ileu;crbl;adip;brai;hypt;livr;ovry;pitu;skin	1.64;0.22;0.16;0.0725;0.0725;0.055;0.055;0.05;0.04;0.01;0;0;0;0;0;0;0	lncRNA
INRAGALG00000001645	Weak expression	0.78	0	0.77	0	1.02	1.02	2	2.04	2.6	0.19375	lymp	0.19	test	3	2;2.86;Inf	/lymp;test/lung;uter;blod;kdny;spln;hert/ileu;crbl	2	lymp;test	/2/6/2	lymp;test;lung;uter;blod;kdny;spln;hert;ileu;crbl;adip;brai;hypt;livr;ovry;pitu;skin	0.19375;0.19;0.095;0.09;0.075;0.0725;0.0725;0.05;0.0175;0.0125;0;0;0;0;0;0;0	lncRNA
INRAGALG00000001646	Standard expression	0.99	1	0.98	1	15.33	9.21	15.33	15.33	21.33	1.84	lymp	0.12	test	3	15.33;2.56;Inf	/lymp/test;lung;spln;blod/crbl;kdny	1	lymp	/1/4/2	lymp;test;lung;spln;blod;crbl;kdny;adip;brai;hert;hypt;ileu;livr;ovry;pitu;skin;uter	1.84;0.12;0.105;0.0675;0.0575;0.0225;0.0225;0;0;0;0;0;0;0;0;0;0	lncRNA
INRAGALG00000001647	Weak expression	0.95	1	0.95	1	1.88	1.83	2.78	5.22	4	0.1175	lymp	0.0625	ileu	2	2.78;Inf	/lymp;ileu/kdny	2	lymp;ileu	/2/1	lymp;ileu;kdny;adip;blod;brai;crbl;hert;hypt;livr;lung;ovry;pitu;skin;spln;test;uter	0.1175;0.0625;0.0225;0;0;0;0;0;0;0;0;0;0;0;0;0;0	lncRNA
INRAGALG00000001648	Standard expression	0.96	1	0.95	1	6.48	4.46	6.48	6.48	6.48	1.42625	lymp	0.22	test	4	6.48;2.1;2;Inf	/lymp/test/spln;lung;blod;brai;crbl;hert;ileu;kdny;ovry;pitu;uter/livr;skin;hypt	1	lymp	/1/1/11/3	lymp;test;spln;lung;blod;brai;crbl;hert;ileu;kdny;ovry;pitu;uter;livr;skin;hypt;adip	1.42625;0.22;0.105;0.09;0.06;0.05;0.04;0.04;0.04;0.035;0.03;0.03;0.03;0.015;0.015;0.01;0	lncRNA
INRAGALG00000001649	Standard expression	0.95	1	0.91	1	6.35	3.73	6.35	6.35	6.35	2.6025	lymp	0.41	test	5	6.35;2.02;2;2.4;Inf	/lymp/test/spln;lung;uter;ileu;ovry;kdny;hert;skin;crbl;brai;blod/livr;pitu/hypt	1	lymp	/1/1/11/2/1	lymp;test;spln;lung;uter;ileu;ovry;kdny;hert;skin;crbl;brai;blod;livr;pitu;hypt;adip	2.6025;0.41;0.2025;0.195;0.18;0.175;0.15;0.1075;0.1;0.1;0.09;0.085;0.07;0.035;0.03;0.0125;0	lncRNA
INRAGALG00000001652	Standard expression	0.9	1	0.83	0	1.38	1.17	2.82	10.15	18.25	4.9225	brai	3.575	crbl	3	2.82;4;Inf	/brai;crbl;lung;hypt/pitu;test;kdny;adip;spln;ileu;lymp;hert/livr;ovry;skin	4	brai;crbl;lung;hypt	/4/8/3	brai;crbl;lung;hypt;pitu;test;kdny;adip;spln;ileu;lymp;hert;livr;ovry;skin;blod;uter	4.9225;3.575;1.81;1.37;0.485;0.25;0.2425;0.19;0.105;0.055;0.05125;0.04;0.01;0.01;0.01;0;0	protein_coding
INRAGALG00000001655	Standard expression	0.93	1	0.87	0	2.43	1.67	2.43	2.43	2.98	3.7325	spln	1.5375	lymp	5	2.43;2.3;2;3;Inf	/spln/lymp;ileu/adip;lung;pitu;livr;uter;brai;crbl;test;hypt;kdny/hert;skin/ovry	1	spln	/1/2/10/2/1	spln;lymp;ileu;adip;lung;pitu;livr;uter;brai;crbl;test;hypt;kdny;hert;skin;ovry;blod	3.7325;1.5375;0.965;0.42;0.4;0.255;0.215;0.15;0.1175;0.115;0.07;0.06;0.06;0.03;0.03;0.01;0	lncRNA
INRAGALG00000001656	Standard expression	0.87	0	0.84	0	1.16	1.11	5.09	10.82	9.27	1.24375	lymp	1.07	spln	4	5.09;2.13;2.5;Inf	/lymp;spln;pitu;ileu/lung;adip/hypt;brai/hert;skin	4	lymp;spln;pitu;ileu	/4/2/2/2	lymp;spln;pitu;ileu;lung;adip;hypt;brai;hert;skin;blod;crbl;kdny;livr;ovry;test;uter	1.24375;1.07;0.7375;0.585;0.115;0.08;0.0375;0.025;0.01;0.01;0;0;0;0;0;0;0	lncRNA
INRAGALG00000001659	Weak expression	0.8	0	0.77	0	1.02	1.01	2.33	5.47	3.8	0.615	spln	0.605	pitu	5	2.33;2.35;4.25;2;Inf	/spln;pitu;hypt;lymp;crbl/brai;test;adip;lung/ileu/hert;kdny;skin/ovry	5	spln;pitu;hypt;lymp;crbl	/5/4/1/3/1	spln;pitu;hypt;lymp;crbl;brai;test;adip;lung;ileu;hert;kdny;skin;ovry;blod;livr;uter	0.615;0.605;0.39;0.26375;0.2625;0.1125;0.105;0.1;0.1;0.0425;0.01;0.01;0.01;0.005;0;0;0	lncRNA
INRAGALG00000001660	Weak expression	0.84	0	0.82	0	1.21	1.16	Inf	Inf	Inf	0.7025	pitu	0.58	spln	1	Inf	/pitu;spln;lymp;adip;crbl;hypt;test;ileu;lung	9	pitu;spln;lymp;adip;crbl;hypt;test;ileu;lung	/9	pitu;spln;lymp;adip;crbl;hypt;test;ileu;lung;blod;brai;hert;kdny;livr;ovry;skin;uter	0.7025;0.58;0.31;0.21;0.2025;0.2025;0.15;0.0775;0.0725;0;0;0;0;0;0;0;0	lncRNA
INRAGALG00000001661	Standard expression	0.94	1	0.91	1	1.46	1.25	3.98	5.83	4.9	2.87	test	1.96	blod	4	3.98;2.98;5.44;Inf	/test;blod/lymp/adip;lung;spln/kdny;crbl;hert;hypt	2	test;blod	/2/1/3/4	test;blod;lymp;adip;lung;spln;kdny;crbl;hert;hypt;brai;ileu;livr;ovry;pitu;skin;uter	2.87;1.96;0.4925;0.165;0.165;0.1225;0.0225;0.02;0.02;0.0125;0;0;0;0;0;0;0	lncRNA
INRAGALG00000001666	Standard expression	0.99	1	0.99	1	11.53	4.49	11.53	11.53	11.53	6.57	uter	0.57	test	2	11.53;Inf	/uter/test	1	uter	/1/1	uter;test;adip;blod;brai;crbl;hert;hypt;ileu;kdny;livr;lung;lymp;ovry;pitu;skin;spln	6.57;0.57;0;0;0;0;0;0;0;0;0;0;0;0;0;0;0	lncRNA
INRAGALG00000001668	Standard expression	0.99	1	0.98	1	10.56	4.23	10.56	10.56	10.56	6.39	uter	0.605	test	3	10.56;30.25;Inf	/uter/test/hert;skin	1	uter	/1/1/2	uter;test;hert;skin;adip;blod;brai;crbl;hypt;ileu;kdny;livr;lung;lymp;ovry;pitu;spln	6.39;0.605;0.02;0.02;0;0;0;0;0;0;0;0;0;0;0;0;0	lncRNA
INRAGALG00000001670	Standard expression	0.99	1	0.98	1	6.17	3.41	6.17	6.17	6.17	3.27	uter	0.53	test	5	6.17;7.57;7;2;Inf	/uter/test/skin/hypt/ileu	1	uter	/1/1/1/1/1	uter;test;skin;hypt;ileu;adip;blod;brai;crbl;hert;kdny;livr;lung;lymp;ovry;pitu;spln	3.27;0.53;0.07;0.01;0.005;0;0;0;0;0;0;0;0;0;0;0;0	lncRNA
INRAGALG00000001673	Weak expression	0.84	0	0.83	0	2.25	2.17	2.25	2.25	3.86	0.135	crbl	0.06	brai	3	2.25;2;Inf	/crbl/brai;lymp;lung;spln;test;ileu;skin/adip;hypt;kdny;ovry	1	crbl	/1/7/4	crbl;brai;lymp;lung;spln;test;ileu;skin;adip;hypt;kdny;ovry;blod;hert;livr;pitu;uter	0.135;0.06;0.06;0.045;0.035;0.035;0.03;0.03;0.015;0.015;0.015;0.01;0;0;0;0;0	lncRNA
INRAGALG00000001674	Weak expression	0.89	0	0.89	0	2.28	2.16	2.28	2.28	2.73	0.205	crbl	0.09	hypt	4	2.28;2.4;4;Inf	/crbl/hypt;lung;lymp;brai/ileu;ovry/spln	1	crbl	/1/4/2/1	crbl;hypt;lung;lymp;brai;ileu;ovry;spln;adip;blod;hert;kdny;livr;pitu;skin;test;uter	0.205;0.09;0.0875;0.0625;0.06;0.025;0.02;0.005;0;0;0;0;0;0;0;0;0	lncRNA
INRAGALG00000001675	Weak expression	0.81	0	0.8	0	1.1	1.09	2	2.19	6.07	0.23	crbl	0.21	hypt	2	2;Inf	/crbl;hypt/brai;uter;lung;lymp;test;spln;hert;ovry;kdny;ileu	2	crbl;hypt	/2/10	crbl;hypt;brai;uter;lung;lymp;test;spln;hert;ovry;kdny;ileu;adip;blod;livr;pitu;skin	0.23;0.21;0.105;0.09;0.0825;0.06875;0.045;0.0275;0.02;0.02;0.0175;0.01;0;0;0;0;0	lncRNA
INRAGALG00000001676	Weak expression	0.99	1	0.98	1	6.81	6.14	6.81	6.81	8.38	0.2725	hypt	0.04	lymp	2	6.81;Inf	/hypt/lymp;crbl	1	hypt	/1/2	hypt;lymp;crbl;adip;blod;brai;hert;ileu;kdny;livr;lung;ovry;pitu;skin;spln;test;uter	0.2725;0.04;0.025;0;0;0;0;0;0;0;0;0;0;0;0;0;0	lncRNA
INRAGALG00000001677	Weak expression	0.88	0	0.88	0	1.48	1.44	2	2.96	4.96	0.1775	hypt	0.12	crbl	3	2;2;Inf	/hypt;crbl/test;lung;spln;lymp;blod/ileu;brai;kdny	2	hypt;crbl	/2/5/3	hypt;crbl;test;lung;spln;lymp;blod;ileu;brai;kdny;adip;hert;livr;ovry;pitu;skin;uter	0.1775;0.12;0.06;0.055;0.03;0.025;0.02;0.01;0.0075;0.005;0;0;0;0;0;0;0	lncRNA
INRAGALG00000001684	Weak expression	0.93	1	0.92	1	1.85	1.74	3.57	8.71	4.71	0.305	spln	0.165	ileu	4	3.57;2.33;3;Inf	/spln;ileu;test/hypt/lung/kdny	3	spln;ileu;test	/3/1/1/1	spln;ileu;test;hypt;lung;kdny;adip;blod;brai;crbl;hert;livr;lymp;ovry;pitu;skin;uter	0.305;0.165;0.125;0.035;0.015;0.005;0;0;0;0;0;0;0;0;0;0;0	lncRNA
INRAGALG00000001687	Weak expression	1	1	1	1	22.31	17.05	22.31	22.31	22.31	0.725	uter	0.0325	hypt	2	22.31;Inf	/uter/hypt	1	uter	/1/1	uter;hypt;adip;blod;brai;crbl;hert;ileu;kdny;livr;lung;lymp;ovry;pitu;skin;spln;test	0.725;0.0325;0;0;0;0;0;0;0;0;0;0;0;0;0;0;0	lncRNA
INRAGALG00000001688	Null expression										0.0325	hypt	0.0125	lymp							hypt;lymp;lung;spln;adip;blod;brai;crbl;hert;ileu;kdny;livr;ovry;pitu;skin;test;uter	0.0325;0.0125;0.01;0.01;0;0;0;0;0;0;0;0;0;0;0;0;0	lncRNA
INRAGALG00000001689	Weak expression	0.86	0	0.85	0	1.53	1.47	2.33	6.22	5.23	0.28	test	0.1825	blod	4	2.33;2;2;Inf	/test;blod;spln;uter/lung;brai;skin;adip;pitu;ovry/crbl;hert;hypt;lymp/ileu;kdny;livr	4	test;blod;spln;uter	/4/6/4/3	test;blod;spln;uter;lung;brai;skin;adip;pitu;ovry;crbl;hert;hypt;lymp;ileu;kdny;livr	0.28;0.1825;0.105;0.105;0.045;0.0325;0.03;0.025;0.025;0.02;0.01;0.01;0.01;0.01;0.005;0.005;0.005	lncRNA
INRAGALG00000001690	Null expression										0.09	skin	0.0625	lung							skin;lung;adip;blod;brai;crbl;hert;hypt;ileu;kdny;livr;lymp;ovry;pitu;spln;test;uter	0.09;0.0625;0;0;0;0;0;0;0;0;0;0;0;0;0;0;0	protein_coding
INRAGALG00000001691	Weak expression	0.8	0	0.79	0	1.38	1.35	2.25	16.5	4.25	0.165	adip	0.12	lung	2	2.25;Inf	/adip;lung;skin;brai;hypt;crbl;ovry;test;hert;ileu;spln/kdny;uter	11	adip;lung;skin;brai;hypt;crbl;ovry;test;hert;ileu;spln	/11/2	adip;lung;skin;brai;hypt;crbl;ovry;test;hert;ileu;spln;kdny;uter;blod;livr;lymp;pitu	0.165;0.12;0.08;0.07;0.055;0.0425;0.04;0.035;0.03;0.0225;0.0225;0.01;0.01;0;0;0;0	lncRNA
INRAGALG00000001692	Weak expression	0.81	0	0.8	0	1.01	1.01	3.25	22.5	8.5	0.225	adip	0.2225	lung	3	3.25;2;Inf	/adip;lung;brai;skin;hert;hypt;crbl;ileu/ovry/kdny;spln	8	adip;lung;brai;skin;hert;hypt;crbl;ileu	/8/1/2	adip;lung;brai;skin;hert;hypt;crbl;ileu;ovry;kdny;spln;blod;livr;lymp;pitu;test;uter	0.225;0.2225;0.1425;0.11;0.06;0.0525;0.0425;0.0325;0.01;0.005;0.005;0;0;0;0;0;0	lncRNA
INRAGALG00000001693	Weak expression	0.85	0	0.84	0	1.39	1.36	2.5	11.5	3.88	0.23	adip	0.165	lung	2	2.5;Inf	/adip;lung;skin;crbl;brai;hypt;ovry/hert;ileu	7	adip;lung;skin;crbl;brai;hypt;ovry	/7/2	adip;lung;skin;crbl;brai;hypt;ovry;hert;ileu;blod;kdny;livr;lymp;pitu;spln;test;uter	0.23;0.165;0.1;0.0775;0.06;0.05;0.05;0.02;0.02;0;0;0;0;0;0;0;0	lncRNA
INRAGALG00000001694	Weak expression	0.9	1	0.9	1	1.61	1.56	Inf	Inf	Inf	0.185	adip	0.115	lung	1	Inf	/adip;lung;skin;brai;hypt;crbl;hert	7	adip;lung;skin;brai;hypt;crbl;hert	/7	adip;lung;skin;brai;hypt;crbl;hert;blod;ileu;kdny;livr;lymp;ovry;pitu;spln;test;uter	0.185;0.115;0.08;0.0425;0.03;0.0175;0.01;0;0;0;0;0;0;0;0;0;0	lncRNA
INRAGALG00000001695	Null expression										0	adip	0	blod							adip;blod;brai;crbl;hert;hypt;ileu;kdny;livr;lung;lymp;ovry;pitu;skin;spln;test;uter	0;0;0;0;0;0;0;0;0;0;0;0;0;0;0;0;0	protein_coding
INRAGALG00000001696	Null expression										0	adip	0	blod							adip;blod;brai;crbl;hert;hypt;ileu;kdny;livr;lung;lymp;ovry;pitu;skin;spln;test;uter	0;0;0;0;0;0;0;0;0;0;0;0;0;0;0;0;0	misc_RNA
INRAGALG00000001697	Null expression										0	adip	0	blod							adip;blod;brai;crbl;hert;hypt;ileu;kdny;livr;lung;lymp;ovry;pitu;skin;spln;test;uter	0;0;0;0;0;0;0;0;0;0;0;0;0;0;0;0;0	lncRNA
INRAGALG00000001698	Null expression										0	adip	0	blod							adip;blod;brai;crbl;hert;hypt;ileu;kdny;livr;lung;lymp;ovry;pitu;skin;spln;test;uter	0;0;0;0;0;0;0;0;0;0;0;0;0;0;0;0;0	misc_RNA
INRAGALG00000001699	Null expression										0	adip	0	blod							adip;blod;brai;crbl;hert;hypt;ileu;kdny;livr;lung;lymp;ovry;pitu;skin;spln;test;uter	0;0;0;0;0;0;0;0;0;0;0;0;0;0;0;0;0	misc_RNA
INRAGALG00000001701	Null expression										0.02	hert	0.02	ovry							hert;ovry;test;adip;blod;brai;crbl;hypt;ileu;kdny;livr;lung;lymp;pitu;skin;spln;uter	0.02;0.02;0.01;0;0;0;0;0;0;0;0;0;0;0;0;0;0	lncRNA
INRAGALG00000001702	Null expression										0.01	ovry	0	adip							ovry;adip;blod;brai;crbl;hert;hypt;ileu;kdny;livr;lung;lymp;pitu;skin;spln;test;uter	0.01;0;0;0;0;0;0;0;0;0;0;0;0;0;0;0;0	lncRNA
INRAGALG00000001703	Standard expression	0.98	1	0.95	1	7.3	4.03	7.3	7.3	7.3	2.995	livr	0.41	skin	3	7.3;2.16;Inf	/livr/skin/ovry;test;brai;kdny;crbl;hypt;ileu	1	livr	/1/1/7	livr;skin;ovry;test;brai;kdny;crbl;hypt;ileu;adip;blod;hert;lung;lymp;pitu;spln;uter	2.995;0.41;0.19;0.17;0.115;0.075;0.0675;0.0575;0.05;0;0;0;0;0;0;0;0	lncRNA
INRAGALG00000001708	Null expression										0.06	brai	0.05	livr							brai;livr;hert;kdny;lung;adip;blod;crbl;hypt;ileu;lymp;ovry;pitu;skin;spln;test;uter	0.06;0.05;0.02;0.01;0.01;0;0;0;0;0;0;0;0;0;0;0;0	lncRNA
INRAGALG00000001709	Null expression										0	adip	0	blod							adip;blod;brai;crbl;hert;hypt;ileu;kdny;livr;lung;lymp;ovry;pitu;skin;spln;test;uter	0;0;0;0;0;0;0;0;0;0;0;0;0;0;0;0;0	lncRNA
INRAGALG00000001712	Null expression										0.095	brai	0.02	test							brai;test;crbl;adip;blod;hert;hypt;ileu;kdny;livr;lung;lymp;ovry;pitu;skin;spln;uter	0.095;0.02;0.0125;0;0;0;0;0;0;0;0;0;0;0;0;0;0	lncRNA
INRAGALG00000001713	Weak expression	0.91	1	0.91	1	4.42	4.21	4.42	4.42	6.62	0.1325	brai	0.03	crbl	3	4.42;2;Inf	/brai/crbl;livr;hypt;spln;adip;test;kdny;hert;lung/ovry	1	brai	/1/9/1	brai;crbl;livr;hypt;spln;adip;test;kdny;hert;lung;ovry;blod;ileu;lymp;pitu;skin;uter	0.1325;0.03;0.03;0.0275;0.0225;0.02;0.02;0.0125;0.01;0.01;0.005;0;0;0;0;0;0	protein_coding
INRAGALG00000001715	Null expression										0	adip	0	blod							adip;blod;brai;crbl;hert;hypt;ileu;kdny;livr;lung;lymp;ovry;pitu;skin;spln;test;uter	0;0;0;0;0;0;0;0;0;0;0;0;0;0;0;0;0	lncRNA
INRAGALG00000001716	Null expression										0.035	brai	0.01	crbl							brai;crbl;hypt;adip;blod;hert;ileu;kdny;livr;lung;lymp;ovry;pitu;skin;spln;test;uter	0.035;0.01;0.005;0;0;0;0;0;0;0;0;0;0;0;0;0;0	lncRNA
INRAGALG00000001719	Weak expression	1	1	1	1	Inf	Inf	Inf	Inf	Inf	0.3475	kdny	0	adip	1	Inf	/kdny	1	kdny	/1	kdny;adip;blod;brai;crbl;hert;hypt;ileu;livr;lung;lymp;ovry;pitu;skin;spln;test;uter	0.3475;0;0;0;0;0;0;0;0;0;0;0;0;0;0;0;0	lncRNA
INRAGALG00000001722	Weak expression	0.97	1	0.97	1	3.21	3	3.21	3.21	3.21	0.225	test	0.07	brai	3	3.21;4;Inf	/test/brai/hypt;crbl	1	test	/1/1/2	test;brai;hypt;crbl;adip;blod;hert;ileu;kdny;livr;lung;lymp;ovry;pitu;skin;spln;uter	0.225;0.07;0.0175;0.01;0;0;0;0;0;0;0;0;0;0;0;0;0	lncRNA
INRAGALG00000001724	Weak expression	0.93	1	0.93	1	1.36	1.33	2.95	4	3.47	0.19	skin	0.14	uter	5	2.95;2.38;4;2;Inf	/skin;uter/pitu/adip/ovry/ileu	2	skin;uter	/2/1/1/1/1	skin;uter;pitu;adip;ovry;ileu;blod;brai;crbl;hert;hypt;kdny;livr;lung;lymp;spln;test	0.19;0.14;0.0475;0.02;0.005;0.0025;0;0;0;0;0;0;0;0;0;0;0	lncRNA
INRAGALG00000001730	Standard expression	0.83	0	0.66	0	2.17	1.44	2.17	2.17	5.36	6.995	test	3.2225	brai	3	2.17;4.69;Inf	/test/brai;crbl;ileu;pitu;spln;adip;hypt;lung;livr;kdny;uter;ovry;hert;lymp;blod/skin	1	test	/1/15/1	test;brai;crbl;ileu;pitu;spln;adip;hypt;lung;livr;kdny;uter;ovry;hert;lymp;blod;skin	6.995;3.2225;2.7775;2.53;1.68;1.485;1.395;1.355;1.305;1.23;0.79;0.64;0.46;0.24;0.205;0.1875;0.04	lncRNA
INRAGALG00000001731	Weak expression	0.92	1	0.91	1	2.16	1.9	2.16	2.16	3.14	0.66	test	0.305	pitu	5	2.16;3.37;2.67;2;Inf	/test/pitu;uter;livr/blod;ovry/spln/ileu;hypt;kdny;lymp	1	test	/1/3/2/1/4	test;pitu;uter;livr;blod;ovry;spln;ileu;hypt;kdny;lymp;adip;brai;crbl;hert;lung;skin	0.66;0.305;0.21;0.16;0.0475;0.04;0.015;0.0075;0.005;0.005;0.005;0;0;0;0;0;0	lncRNA
INRAGALG00000001732	Standard expression	1	1	1	1	257.14	135.29	257.14	257.14	257.14	2.25	test	0.00875	lymp	2	257.14;Inf	/test/lymp	1	test	/1/1	test;lymp;adip;blod;brai;crbl;hert;hypt;ileu;kdny;livr;lung;ovry;pitu;skin;spln;uter	2.25;0.00875;0;0;0;0;0;0;0;0;0;0;0;0;0;0;0	lncRNA
INRAGALG00000001734	Standard expression	0.89	0	0.86	0	1.71	1.48	2.19	3.75	12.23	1.29375	lymp	0.755	spln	4	2.19;3;2;Inf	/lymp;spln/blod;ileu;lung;adip;pitu;uter;kdny;test;hypt;livr/skin/crbl	2	lymp;spln	/2/10/1/1	lymp;spln;blod;ileu;lung;adip;pitu;uter;kdny;test;hypt;livr;skin;crbl;brai;hert;ovry	1.29375;0.755;0.345;0.3225;0.295;0.18;0.0925;0.075;0.045;0.035;0.03;0.03;0.01;0.005;0;0;0	lncRNA
INRAGALG00000001735	Weak expression	0.93	1	0.92	1	2.01	1.88	2.01	2.01	4.31	0.3425	blod	0.17	test	2	2.01;Inf	/blod/test;lymp;spln;uter	1	blod	/1/4	blod;test;lymp;spln;uter;adip;brai;crbl;hert;hypt;ileu;kdny;livr;lung;ovry;pitu;skin	0.3425;0.17;0.10375;0.055;0.055;0;0;0;0;0;0;0;0;0;0;0;0	lncRNA
INRAGALG00000001738	Weak expression	1	1	1	1	Inf	Inf	Inf	Inf	Inf	0.24	test	0	adip	1	Inf	/test	1	test	/1	test;adip;blod;brai;crbl;hert;hypt;ileu;kdny;livr;lung;lymp;ovry;pitu;skin;spln;uter	0.24;0;0;0;0;0;0;0;0;0;0;0;0;0;0;0;0	lncRNA
INRAGALG00000001739	Weak expression	1	1	1	1	160	145.95	160	160	160	0.2	test	0.00125	lymp	2	160;Inf	/test/lymp	1	test	/1/1	test;lymp;adip;blod;brai;crbl;hert;hypt;ileu;kdny;livr;lung;ovry;pitu;skin;spln;uter	0.2;0.00125;0;0;0;0;0;0;0;0;0;0;0;0;0;0;0	lncRNA
INRAGALG00000001740	Weak expression	1	1	1	1	Inf	Inf	Inf	Inf	Inf	0.25	test	0	adip	1	Inf	/test	1	test	/1	test;adip;blod;brai;crbl;hert;hypt;ileu;kdny;livr;lung;lymp;ovry;pitu;skin;spln;uter	0.25;0;0;0;0;0;0;0;0;0;0;0;0;0;0;0;0	lncRNA
INRAGALG00000001741	Null expression										0.02	test	0	adip							test;adip;blod;brai;crbl;hert;hypt;ileu;kdny;livr;lung;lymp;ovry;pitu;skin;spln;uter	0.02;0;0;0;0;0;0;0;0;0;0;0;0;0;0;0;0	lncRNA
INRAGALG00000001742	Weak expression	1	1	1	1	Inf	Inf	Inf	Inf	Inf	0.31	test	0	adip	1	Inf	/test	1	test	/1	test;adip;blod;brai;crbl;hert;hypt;ileu;kdny;livr;lung;lymp;ovry;pitu;skin;spln;uter	0.31;0;0;0;0;0;0;0;0;0;0;0;0;0;0;0;0	lncRNA
INRAGALG00000001743	Weak expression	0.99	1	0.99	1	12	11.39	12	12	13.71	0.12	test	0.01	skin	3	12;2;Inf	/test/skin;ileu/lymp	1	test	/1/2/1	test;skin;ileu;lymp;adip;blod;brai;crbl;hert;hypt;kdny;livr;lung;ovry;pitu;spln;uter	0.12;0.01;0.0075;0.00375;0;0;0;0;0;0;0;0;0;0;0;0;0	lncRNA
INRAGALG00000001745	Weak expression	1	1	1	1	Inf	Inf	Inf	Inf	Inf	0.225	test	0	adip	1	Inf	/test	1	test	/1	test;adip;blod;brai;crbl;hert;hypt;ileu;kdny;livr;lung;lymp;ovry;pitu;skin;spln;uter	0.225;0;0;0;0;0;0;0;0;0;0;0;0;0;0;0;0	lncRNA
INRAGALG00000001749	Weak expression	0.71	0	0.69	0	1.04	1.03	2.8	13.3	12.91	0.3325	ileu	0.32	uter	2	2.8;Inf	/ileu;uter;spln;hert;kdny;brai;lymp;livr;crbl;ovry/test;lung;hypt;adip	10	ileu;uter;spln;hert;kdny;brai;lymp;livr;crbl;ovry	/10/4	ileu;uter;spln;hert;kdny;brai;lymp;livr;crbl;ovry;test;lung;hypt;adip;blod;pitu;skin	0.3325;0.32;0.2025;0.2;0.1925;0.1625;0.1625;0.11;0.07;0.07;0.025;0.015;0.0125;0.01;0;0;0	lncRNA
INRAGALG00000001752	Null expression										0.055	test	0.05	crbl							test;crbl;brai;hypt;ovry;skin;kdny;uter;hert;livr;lung;ileu;adip;blod;lymp;pitu;spln	0.055;0.05;0.03;0.0225;0.02;0.02;0.0175;0.015;0.01;0.01;0.005;0.0025;0;0;0;0;0	lncRNA
INRAGALG00000001753	Weak expression	0.83	0	0.82	0	1.38	1.35	2.67	9.17	6.6	0.1375	crbl	0.1	brai	3	2.67;2;Inf	/crbl;brai;test;hypt;kdny;skin/livr;lung/ovry	6	crbl;brai;test;hypt;kdny;skin	/6/2/1	crbl;brai;test;hypt;kdny;skin;livr;lung;ovry;adip;blod;hert;ileu;lymp;pitu;spln;uter	0.1375;0.1;0.1;0.065;0.0475;0.04;0.015;0.01;0.005;0;0;0;0;0;0;0;0	lncRNA
INRAGALG00000001754	Null expression										0.005	kdny	0.0025	ileu							kdny;ileu;adip;blod;brai;crbl;hert;hypt;livr;lung;lymp;ovry;pitu;skin;spln;test;uter	0.005;0.0025;0;0;0;0;0;0;0;0;0;0;0;0;0;0;0	lncRNA
INRAGALG00000001757	Null expression										0	adip	0	blod							adip;blod;brai;crbl;hert;hypt;ileu;kdny;livr;lung;lymp;ovry;pitu;skin;spln;test;uter	0;0;0;0;0;0;0;0;0;0;0;0;0;0;0;0;0	lncRNA
INRAGALG00000001758	Weak expression	0.87	0	0.87	0	1.09	1.08	4	5.81	6.59	0.305	pitu	0.28	test	3	4;5.5;Inf	/pitu;test;hypt/crbl;brai;spln/kdny;lung	3	pitu;test;hypt	/3/3/2	pitu;test;hypt;crbl;brai;spln;kdny;lung;adip;blod;hert;ileu;livr;lymp;ovry;skin;uter	0.305;0.28;0.21;0.0525;0.0425;0.0275;0.005;0.005;0;0;0;0;0;0;0;0;0	lncRNA
INRAGALG00000001760	Weak expression	0.96	1	0.95	1	1.93	1.75	5.7	11	10.44	0.55	test	0.285	pitu	2	5.7;Inf	/test;pitu/livr;skin	2	test;pitu	/2/2	test;pitu;livr;skin;adip;blod;brai;crbl;hert;hypt;ileu;kdny;lung;lymp;ovry;spln;uter	0.55;0.285;0.05;0.03;0;0;0;0;0;0;0;0;0;0;0;0;0	lncRNA
INRAGALG00000001761	Weak expression	0.89	0	0.87	0	3.58	3.04	3.58	3.58	9.63	0.59	test	0.165	hypt	3	3.58;2;Inf	/test/hypt;spln;brai;crbl;kdny;uter;blod;lymp;pitu;ileu;lung;adip/hert;livr;skin	1	test	/1/12/3	test;hypt;spln;brai;crbl;kdny;uter;blod;lymp;pitu;ileu;lung;adip;hert;livr;skin;ovry	0.59;0.165;0.1425;0.1275;0.105;0.08;0.065;0.0575;0.05;0.05;0.045;0.045;0.04;0.02;0.015;0.01;0	lncRNA
INRAGALG00000001764	Weak expression	0.77	0	0.75	0	1.05	1.04	3.25	6.56	7.16	0.525	brai	0.5	pitu	2	3.25;Inf	/brai;pitu;crbl;ovry;lung;test/hypt;kdny;spln;adip;hert;ileu;skin	6	brai;pitu;crbl;ovry;lung;test	/6/7	brai;pitu;crbl;ovry;lung;test;hypt;kdny;spln;adip;hert;ileu;skin;blod;livr;lymp;uter	0.525;0.5;0.2925;0.28;0.275;0.26;0.08;0.0675;0.0475;0.04;0.03;0.0175;0.01;0;0;0;0	lncRNA
INRAGALG00000001766	Null expression										0	adip	0	blod							adip;blod;brai;crbl;hert;hypt;ileu;kdny;livr;lung;lymp;ovry;pitu;skin;spln;test;uter	0;0;0;0;0;0;0;0;0;0;0;0;0;0;0;0;0	lncRNA
INRAGALG00000001767	Null expression										0	adip	0	blod							adip;blod;brai;crbl;hert;hypt;ileu;kdny;livr;lung;lymp;ovry;pitu;skin;spln;test;uter	0;0;0;0;0;0;0;0;0;0;0;0;0;0;0;0;0	lncRNA
INRAGALG00000001768	Standard expression	0.98	1	0.96	1	9.29	4.4	9.29	9.29	50.75	4.25	test	0.4575	hypt	3	9.29;2;Inf	/test/hypt;uter;brai;crbl;kdny;ileu;livr;ovry;lung;hert/skin	1	test	/1/10/1	test;hypt;uter;brai;crbl;kdny;ileu;livr;ovry;lung;hert;skin;adip;blod;lymp;pitu;spln	4.25;0.4575;0.25;0.1275;0.1075;0.095;0.0725;0.055;0.055;0.03;0.02;0.01;0;0;0;0;0	lncRNA
INRAGALG00000001771	Null expression										0	adip	0	blod							adip;blod;brai;crbl;hert;hypt;ileu;kdny;livr;lung;lymp;ovry;pitu;skin;spln;test;uter	0;0;0;0;0;0;0;0;0;0;0;0;0;0;0;0;0	protein_coding
INRAGALG00000001773	Null expression										0	adip	0	blod							adip;blod;brai;crbl;hert;hypt;ileu;kdny;livr;lung;lymp;ovry;pitu;skin;spln;test;uter	0;0;0;0;0;0;0;0;0;0;0;0;0;0;0;0;0	lncRNA
INRAGALG00000001774	Null expression										0.0575	pitu	0.005	lymp							pitu;lymp;adip;blod;brai;crbl;hert;hypt;ileu;kdny;livr;lung;ovry;skin;spln;test;uter	0.0575;0.005;0;0;0;0;0;0;0;0;0;0;0;0;0;0;0	lncRNA
INRAGALG00000001775	Weak expression	1	1	1	1	Inf	Inf	Inf	Inf	Inf	0.62	ovry	0	adip	1	Inf	/ovry	1	ovry	/1	ovry;adip;blod;brai;crbl;hert;hypt;ileu;kdny;livr;lung;lymp;pitu;skin;spln;test;uter	0.62;0;0;0;0;0;0;0;0;0;0;0;0;0;0;0;0	lncRNA
INRAGALG00000001781	Weak expression	0.92	1	0.91	1	1.01	1.01	5	5.05	5.63	0.9975	pitu	0.9875	hypt	2	5;Inf	/pitu;hypt/crbl;brai	2	pitu;hypt	/2/2	pitu;hypt;crbl;brai;adip;blod;hert;ileu;kdny;livr;lung;lymp;ovry;skin;spln;test;uter	0.9975;0.9875;0.1975;0.155;0;0;0;0;0;0;0;0;0;0;0;0;0	lncRNA
INRAGALG00000001782	Weak expression	0.98	1	0.98	1	4	3.53	4	4	4	0.4	ovry	0.1	test	3	4;20;Inf	/ovry/test/kdny;spln	1	ovry	/1/1/2	ovry;test;kdny;spln;adip;blod;brai;crbl;hert;hypt;ileu;livr;lung;lymp;pitu;skin;uter	0.4;0.1;0.005;0.005;0;0;0;0;0;0;0;0;0;0;0;0;0	lncRNA
INRAGALG00000001783	Weak expression	0.91	1	0.9	1	1.38	1.35	4.83	6.67	9.86	0.2	ovry	0.145	test	3	4.83;4;Inf	/ovry;test/lung;uter;kdny;hert;brai;adip;ileu;livr/crbl	2	ovry;test	/2/8/1	ovry;test;lung;uter;kdny;hert;brai;adip;ileu;livr;crbl;blod;hypt;lymp;pitu;skin;spln	0.2;0.145;0.03;0.03;0.025;0.02;0.015;0.01;0.01;0.01;0.0025;0;0;0;0;0;0	lncRNA
INRAGALG00000001789	Null expression										0.025	ovry	0	adip							ovry;adip;blod;brai;crbl;hert;hypt;ileu;kdny;livr;lung;lymp;pitu;skin;spln;test;uter	0.025;0;0;0;0;0;0;0;0;0;0;0;0;0;0;0;0	lncRNA
INRAGALG00000001792	Standard expression	0.95	1	0.94	1	1.39	1.26	7.03	9.81	8.42	1.4225	hypt	1.02	pitu	3	7.03;9.67;Inf	/hypt;pitu/brai/crbl	2	hypt;pitu	/2/1/1	hypt;pitu;brai;crbl;adip;blod;hert;ileu;kdny;livr;lung;lymp;ovry;skin;spln;test;uter	1.4225;1.02;0.145;0.015;0;0;0;0;0;0;0;0;0;0;0;0;0	lncRNA
INRAGALG00000001796	Weak expression	0.99	1	0.99	1	9.25	8.57	9.25	9.25	9.25	0.185	adip	0.02	hert	3	9.25;4;Inf	/adip/hert/ovry	1	adip	/1/1/1	adip;hert;ovry;blod;brai;crbl;hypt;ileu;kdny;livr;lung;lymp;pitu;skin;spln;test;uter	0.185;0.02;0.005;0;0;0;0;0;0;0;0;0;0;0;0;0;0	lncRNA
INRAGALG00000001797	Null expression										0	adip	0	blod							adip;blod;brai;crbl;hert;hypt;ileu;kdny;livr;lung;lymp;ovry;pitu;skin;spln;test;uter	0;0;0;0;0;0;0;0;0;0;0;0;0;0;0;0;0	lncRNA
INRAGALG00000001798	Null expression										0	adip	0	blod							adip;blod;brai;crbl;hert;hypt;ileu;kdny;livr;lung;lymp;ovry;pitu;skin;spln;test;uter	0;0;0;0;0;0;0;0;0;0;0;0;0;0;0;0;0	misc_RNA
INRAGALG00000001799	Weak expression	1	1	1	1	Inf	Inf	Inf	Inf	Inf	0.25	adip	0	blod	1	Inf	/adip	1	adip	/1	adip;blod;brai;crbl;hert;hypt;ileu;kdny;livr;lung;lymp;ovry;pitu;skin;spln;test;uter	0.25;0;0;0;0;0;0;0;0;0;0;0;0;0;0;0;0	lncRNA
INRAGALG00000001800	Weak expression	0.95	1	0.95	1	2.67	2.57	2.67	2.67	2.67	0.12	adip	0.045	test	3	2.67;2;Inf	/adip/test/brai;hert	1	adip	/1/1/2	adip;test;brai;hert;blod;crbl;hypt;ileu;kdny;livr;lung;lymp;ovry;pitu;skin;spln;uter	0.12;0.045;0.0225;0.02;0;0;0;0;0;0;0;0;0;0;0;0;0	lncRNA
INRAGALG00000001803	Null expression										0.075	hypt	0.0425	crbl							hypt;crbl;adip;blod;brai;hert;ileu;kdny;livr;lung;lymp;ovry;pitu;skin;spln;test;uter	0.075;0.0425;0;0;0;0;0;0;0;0;0;0;0;0;0;0;0	lncRNA
INRAGALG00000001807	Weak expression	0.76	0	0.71	0	1.28	1.21	2.38	23.06	7.83	0.9225	brai	0.72	crbl	2	2.38;Inf	/brai;crbl;test;adip;kdny;ileu;pitu;lung;hypt;uter;ovry;hert;spln/skin;livr;lymp	13	brai;crbl;test;adip;kdny;ileu;pitu;lung;hypt;uter;ovry;hert;spln	/13/3	brai;crbl;test;adip;kdny;ileu;pitu;lung;hypt;uter;ovry;hert;spln;skin;livr;lymp;blod	0.9225;0.72;0.66;0.345;0.3;0.295;0.235;0.22;0.215;0.16;0.11;0.1;0.095;0.04;0.03;0.0275;0	lncRNA
INRAGALG00000001808	Standard expression	0.88	0	0.85	0	1.03	1.02	2.96	3.05	3.49	1.405	crbl	1.3625	brai	5	2.96;2.02;6;2;Inf	/crbl;brai/test;hypt/lung;kdny;ileu;pitu;hert/ovry/lymp;spln	2	crbl;brai	/2/2/5/1/2	crbl;brai;test;hypt;lung;kdny;ileu;pitu;hert;ovry;lymp;spln;adip;blod;livr;skin;uter	1.405;1.3625;0.46;0.3325;0.165;0.1475;0.1375;0.0775;0.06;0.01;0.005;0.005;0;0;0;0;0	lncRNA
INRAGALG00000001809	Standard expression	0.9	1	0.85	0	2.01	1.59	2.01	2.01	13.24	2.0025	crbl	0.9975	brai	4	2.01;2;2;Inf	/crbl/brai;hypt;test;pitu;lung;kdny;uter;adip;ileu;spln;hert;skin/ovry/livr;lymp	1	crbl	/1/12/1/2	crbl;brai;hypt;test;pitu;lung;kdny;uter;adip;ileu;spln;hert;skin;ovry;livr;lymp;blod	2.0025;0.9975;0.7875;0.43;0.2425;0.24;0.1675;0.135;0.095;0.0775;0.0425;0.03;0.02;0.01;0.005;0.005;0	lncRNA
INRAGALG00000001810	Standard expression	0.88	0	0.85	0	1.41	1.26	2.65	5.38	4.01	1.695	crbl	1.2025	brai	4	2.65;2.21;5.25;Inf	/crbl;brai;hypt/lung;test;kdny/adip;spln;pitu;ileu/hert	3	crbl;brai;hypt	/3/3/4/1	crbl;brai;hypt;lung;test;kdny;adip;spln;pitu;ileu;hert;blod;livr;lymp;ovry;skin;uter	1.695;1.2025;0.835;0.315;0.3;0.21;0.095;0.09;0.065;0.0525;0.01;0;0;0;0;0;0	lncRNA
INRAGALG00000001813	Standard expression	0.99	1	0.99	1	16.48	7.84	16.48	16.48	21.62	3.46	pitu	0.21	hypt	3	16.48;2.2;Inf	/pitu/hypt;ovry/crbl	1	pitu	/1/2/1	pitu;hypt;ovry;crbl;adip;blod;brai;hert;ileu;kdny;livr;lung;lymp;skin;spln;test;uter	3.46;0.21;0.11;0.05;0;0;0;0;0;0;0;0;0;0;0;0;0	misc_RNA
INRAGALG00000001815	Null expression										0	adip	0	blod							adip;blod;brai;crbl;hert;hypt;ileu;kdny;livr;lung;lymp;ovry;pitu;skin;spln;test;uter	0;0;0;0;0;0;0;0;0;0;0;0;0;0;0;0;0	lncRNA
INRAGALG00000001816	Null expression										0	adip	0	blod							adip;blod;brai;crbl;hert;hypt;ileu;kdny;livr;lung;lymp;ovry;pitu;skin;spln;test;uter	0;0;0;0;0;0;0;0;0;0;0;0;0;0;0;0;0	lncRNA
INRAGALG00000001817	Null expression										0	adip	0	blod							adip;blod;brai;crbl;hert;hypt;ileu;kdny;livr;lung;lymp;ovry;pitu;skin;spln;test;uter	0;0;0;0;0;0;0;0;0;0;0;0;0;0;0;0;0	lncRNA
INRAGALG00000001819	Null expression										0	adip	0	blod							adip;blod;brai;crbl;hert;hypt;ileu;kdny;livr;lung;lymp;ovry;pitu;skin;spln;test;uter	0;0;0;0;0;0;0;0;0;0;0;0;0;0;0;0;0	lncRNA
INRAGALG00000001820	Null expression										0	adip	0	blod							adip;blod;brai;crbl;hert;hypt;ileu;kdny;livr;lung;lymp;ovry;pitu;skin;spln;test;uter	0;0;0;0;0;0;0;0;0;0;0;0;0;0;0;0;0	lncRNA
INRAGALG00000001822	Null expression										0	adip	0	blod							adip;blod;brai;crbl;hert;hypt;ileu;kdny;livr;lung;lymp;ovry;pitu;skin;spln;test;uter	0;0;0;0;0;0;0;0;0;0;0;0;0;0;0;0;0	lncRNA
INRAGALG00000001824	Null expression										0.0075	spln	0.005	crbl							spln;crbl;adip;blod;brai;hert;hypt;ileu;kdny;livr;lung;lymp;ovry;pitu;skin;test;uter	0.0075;0.005;0;0;0;0;0;0;0;0;0;0;0;0;0;0;0	lncRNA
INRAGALG00000001825	Null expression										0.04	spln	0.025	ovry							spln;ovry;hypt;crbl;hert;test;brai;lung;lymp;skin;ileu;kdny;adip;blod;livr;pitu;uter	0.04;0.025;0.0225;0.02;0.02;0.02;0.0175;0.01;0.01;0.01;0.0075;0.0075;0;0;0;0;0	lncRNA
INRAGALG00000001826	Null expression										0.0675	spln	0.05	uter							spln;uter;ovry;hypt;crbl;brai;ileu;hert;kdny;lung;skin;test;adip;pitu;blod;livr;lymp	0.0675;0.05;0.04;0.0325;0.03;0.025;0.015;0.01;0.01;0.01;0.01;0.01;0.005;0.005;0;0;0	lncRNA
INRAGALG00000001830	Standard expression	1	1	0.99	1	23.71	14.46	23.71	23.71	23.71	1.66	test	0.07	blod	4	23.71;7;2.67;Inf	/test/blod/lung/lymp	1	test	/1/1/1/1	test;blod;lung;lymp;adip;brai;crbl;hert;hypt;ileu;kdny;livr;ovry;pitu;skin;spln;uter	1.66;0.07;0.01;0.00375;0;0;0;0;0;0;0;0;0;0;0;0;0	lncRNA
INRAGALG00000001831	Standard expression	1	1	1	1	Inf	Inf	Inf	Inf	Inf	1.925	test	0	adip	1	Inf	/test	1	test	/1	test;adip;blod;brai;crbl;hert;hypt;ileu;kdny;livr;lung;lymp;ovry;pitu;skin;spln;uter	1.925;0;0;0;0;0;0;0;0;0;0;0;0;0;0;0;0	lncRNA
INRAGALG00000001834	Weak expression	0.94	1	0.94	1	1.63	1.53	3.69	6	4.85	0.39	lung	0.24	blod	5	3.69;3.71;2.33;2;Inf	/lung;blod/test/spln/hypt;ileu;ovry/kdny;lymp	2	lung;blod	/2/1/1/3/2	lung;blod;test;spln;hypt;ileu;ovry;kdny;lymp;adip;brai;crbl;hert;livr;pitu;skin;uter	0.39;0.24;0.065;0.0175;0.0075;0.005;0.005;0.0025;0.0025;0;0;0;0;0;0;0;0	lncRNA
INRAGALG00000001835	Null expression										0.025	lung	0	adip							lung;adip;blod;brai;crbl;hert;hypt;ileu;kdny;livr;lymp;ovry;pitu;skin;spln;test;uter	0.025;0;0;0;0;0;0;0;0;0;0;0;0;0;0;0;0	lncRNA
INRAGALG00000001836	Weak expression	0.98	1	0.97	1	3.12	2.88	3.12	3.12	3.12	0.265	blod	0.085	lung	3	3.12;11.33;Inf	/blod/lung/hypt;lymp;ileu	1	blod	/1/1/3	blod;lung;hypt;lymp;ileu;adip;brai;crbl;hert;kdny;livr;ovry;pitu;skin;spln;test;uter	0.265;0.085;0.0075;0.00625;0.005;0;0;0;0;0;0;0;0;0;0;0;0	misc_RNA
INRAGALG00000001837	Weak expression	0.94	1	0.94	1	1.17	1.15	8.2	9.6	8.9	0.24	blod	0.205	lung	4	8.2;5;2;Inf	/blod;lung/hypt/ileu;spln/lymp	2	blod;lung	/2/1/2/1	blod;lung;hypt;ileu;spln;lymp;adip;brai;crbl;hert;kdny;livr;ovry;pitu;skin;test;uter	0.24;0.205;0.025;0.005;0.005;0.0025;0;0;0;0;0;0;0;0;0;0;0	lncRNA
INRAGALG00000001838	Null expression										0.0475	blod	0.005	lung							blod;lung;lymp;adip;brai;crbl;hert;hypt;ileu;kdny;livr;ovry;pitu;skin;spln;test;uter	0.0475;0.005;0.00375;0;0;0;0;0;0;0;0;0;0;0;0;0;0	lncRNA
INRAGALG00000001839	Standard expression	1	1	0.99	1	29.55	18.03	29.55	29.55	29.55	1.625	test	0.055	blod	4	29.55;2.75;2.67;Inf	/test/blod/lung/lymp	1	test	/1/1/1/1	test;blod;lung;lymp;adip;brai;crbl;hert;hypt;ileu;kdny;livr;ovry;pitu;skin;spln;uter	1.625;0.055;0.02;0.0075;0;0;0;0;0;0;0;0;0;0;0;0;0	lncRNA
INRAGALG00000001840	Weak expression	0.99	1	0.99	1	19.29	14.99	19.29	19.29	20.77	0.675	test	0.035	lymp	3	19.29;3;Inf	/test/lymp;lung/spln	1	test	/1/2/1	test;lymp;lung;spln;adip;blod;brai;crbl;hert;hypt;ileu;kdny;livr;ovry;pitu;skin;uter	0.675;0.035;0.03;0.01;0;0;0;0;0;0;0;0;0;0;0;0;0	lncRNA
INRAGALG00000001842	Null expression										0.0875	blod	0.0475	lymp							blod;lymp;skin;lung;adip;brai;crbl;hert;hypt;ileu;kdny;livr;ovry;pitu;spln;test;uter	0.0875;0.0475;0.01;0.0075;0;0;0;0;0;0;0;0;0;0;0;0;0	lncRNA
INRAGALG00000001844	Null expression										0.02375	lymp	0	adip							lymp;adip;blod;brai;crbl;hert;hypt;ileu;kdny;livr;lung;ovry;pitu;skin;spln;test;uter	0.02375;0;0;0;0;0;0;0;0;0;0;0;0;0;0;0;0	lncRNA
INRAGALG00000001845	Null expression										0.0425	blod	0.015	lymp							blod;lymp;adip;brai;crbl;hert;hypt;ileu;kdny;livr;lung;ovry;pitu;skin;spln;test;uter	0.0425;0.015;0;0;0;0;0;0;0;0;0;0;0;0;0;0;0	lncRNA
INRAGALG00000001846	Null expression										0.045	blod	0.0125	lymp							blod;lymp;adip;brai;crbl;hert;hypt;ileu;kdny;livr;lung;ovry;pitu;skin;spln;test;uter	0.045;0.0125;0;0;0;0;0;0;0;0;0;0;0;0;0;0;0	lncRNA
INRAGALG00000001847	Null expression										0.0475	blod	0.045	test							blod;test;lymp;adip;brai;crbl;hert;hypt;ileu;kdny;livr;lung;ovry;pitu;skin;spln;uter	0.0475;0.045;0.0275;0;0;0;0;0;0;0;0;0;0;0;0;0;0	lncRNA
INRAGALG00000001851	Null expression										0.04875	lymp	0	adip							lymp;adip;blod;brai;crbl;hert;hypt;ileu;kdny;livr;lung;ovry;pitu;skin;spln;test;uter	0.04875;0;0;0;0;0;0;0;0;0;0;0;0;0;0;0;0	lncRNA
INRAGALG00000001852	Weak expression	1	1	1	1	Inf	Inf	Inf	Inf	Inf	0.8375	blod	0	adip	1	Inf	/blod	1	blod	/1	blod;adip;brai;crbl;hert;hypt;ileu;kdny;livr;lung;lymp;ovry;pitu;skin;spln;test;uter	0.8375;0;0;0;0;0;0;0;0;0;0;0;0;0;0;0;0	lncRNA
INRAGALG00000001857	Standard expression	0.95	1	0.93	1	3.35	2.49	3.35	3.35	3.35	1.45	uter	0.4325	pitu	4	3.35;2.16;2.2;Inf	/uter/pitu/test;blod;lymp;kdny;ileu;lung;spln/crbl;skin;hypt	1	uter	/1/1/7/3	uter;pitu;test;blod;lymp;kdny;ileu;lung;spln;crbl;skin;hypt;adip;brai;hert;livr;ovry	1.45;0.4325;0.2;0.18;0.12;0.0675;0.0625;0.035;0.0275;0.0125;0.01;0.0075;0;0;0;0;0	lncRNA
INRAGALG00000001860	Standard expression	0.99	1	0.99	1	28.78	18.87	28.78	28.78	30.47	1.295	test	0.045	lung	3	28.78;2.91;Inf	/test/lung;hypt/lymp;brai;crbl;ileu;spln	1	test	/1/2/5	test;lung;hypt;lymp;brai;crbl;ileu;spln;adip;blod;hert;kdny;livr;ovry;pitu;skin;uter	1.295;0.045;0.04;0.01375;0.0125;0.0075;0.005;0.005;0;0;0;0;0;0;0;0;0	lncRNA
INRAGALG00000001863	Weak expression	0.99	1	0.98	1	6.3	5.13	6.3	6.3	6.3	0.63	test	0.1	kdny	3	6.3;2;Inf	/test/kdny/livr	1	test	/1/1/1	test;kdny;livr;adip;blod;brai;crbl;hert;hypt;ileu;lung;lymp;ovry;pitu;skin;spln;uter	0.63;0.1;0.05;0;0;0;0;0;0;0;0;0;0;0;0;0;0	lncRNA
INRAGALG00000001865	Weak expression	0.98	1	0.98	1	3.89	3.49	3.89	3.89	3.89	0.34	test	0.0875	blod	4	3.89;4.67;3.75;Inf	/test/blod/lymp/spln	1	test	/1/1/1/1	test;blod;lymp;spln;adip;brai;crbl;hert;hypt;ileu;kdny;livr;lung;ovry;pitu;skin;uter	0.34;0.0875;0.01875;0.005;0;0;0;0;0;0;0;0;0;0;0;0;0	lncRNA
INRAGALG00000001866	Weak expression	0.96	1	0.95	1	2.78	2.58	2.78	2.78	3.52	0.26375	lymp	0.095	test	4	2.78;2.75;2.5;Inf	/lymp/test;lung/ovry;hypt/crbl	1	lymp	/1/2/2/1	lymp;test;lung;ovry;hypt;crbl;adip;blod;brai;hert;ileu;kdny;livr;pitu;skin;spln;uter	0.26375;0.095;0.055;0.02;0.0125;0.005;0;0;0;0;0;0;0;0;0;0;0	lncRNA
INRAGALG00000001867	Weak expression	0.99	1	0.99	1	9.32	6.99	9.32	9.32	9.32	0.885	lymp	0.095	blod	3	9.32;19;Inf	/lymp/blod/crbl	1	lymp	/1/1/1	lymp;blod;crbl;adip;brai;hert;hypt;ileu;kdny;livr;lung;ovry;pitu;skin;spln;test;uter	0.885;0.095;0.005;0;0;0;0;0;0;0;0;0;0;0;0;0;0	lncRNA
INRAGALG00000001869	Weak expression	0.85	0	0.84	0	1.16	1.15	3.83	8.54	10.5	0.25625	lymp	0.22	uter	4	3.83;2;2;Inf	/lymp;uter;test;blod/skin;lung;spln/ileu;ovry/crbl;kdny	4	lymp;uter;test;blod	/4/3/2/2	lymp;uter;test;blod;skin;lung;spln;ileu;ovry;crbl;kdny;adip;brai;hert;hypt;livr;pitu	0.25625;0.22;0.2;0.115;0.03;0.02;0.02;0.01;0.01;0.005;0.005;0;0;0;0;0;0	lncRNA
INRAGALG00000001870	Weak expression	1	1	1	1	63.25	49.26	63.25	63.25	63.25	0.6325	pitu	0.01	lymp	2	63.25;Inf	/pitu/lymp	1	pitu	/1/1	pitu;lymp;adip;blod;brai;crbl;hert;hypt;ileu;kdny;livr;lung;ovry;skin;spln;test;uter	0.6325;0.01;0;0;0;0;0;0;0;0;0;0;0;0;0;0;0	lncRNA
INRAGALG00000001871	Standard expression	0.91	1	0.88	0	1.05	1.02	5.55	5.85	6.54	5.67	pitu	5.38	uter	4	5.55;4.24;5;Inf	/pitu;uter/blod;skin/crbl;test;brai;lymp;hypt;lung;spln;ileu/kdny	2	pitu;uter	/2/2/8/1	pitu;uter;blod;skin;crbl;test;brai;lymp;hypt;lung;spln;ileu;kdny;adip;hert;livr;ovry	5.67;5.38;0.97;0.72;0.17;0.125;0.1075;0.09125;0.0775;0.04;0.035;0.025;0.005;0;0;0;0	lncRNA
INRAGALG00000001872	Standard expression	0.91	1	0.87	0	1.05	1.02	5.17	5.43	5.87	5.485	pitu	5.22	uter	4	5.17;4.94;3.8;Inf	/pitu;uter/skin;blod/crbl;lymp;brai;hypt;ovry;lung;spln/ileu;hert	2	pitu;uter	/2/2/7/2	pitu;uter;skin;blod;crbl;lymp;brai;hypt;ovry;lung;spln;ileu;hert;adip;kdny;livr;test	5.485;5.22;1.01;0.815;0.165;0.1475;0.1375;0.105;0.08;0.05;0.0475;0.0125;0.01;0;0;0;0	lncRNA
INRAGALG00000001875	Null expression										0	adip	0	blod							adip;blod;brai;crbl;hert;hypt;ileu;kdny;livr;lung;lymp;ovry;pitu;skin;spln;test;uter	0;0;0;0;0;0;0;0;0;0;0;0;0;0;0;0;0	misc_RNA
INRAGALG00000001876	Weak expression	0.97	1	0.97	1	5.67	5.31	5.67	5.67	6.8	0.17	livr	0.03	hert	3	5.67;2.29;Inf	/livr/hert;brai/lymp;hypt;ileu	1	livr	/1/2/3	livr;hert;brai;lymp;hypt;ileu;adip;blod;crbl;kdny;lung;ovry;pitu;skin;spln;test;uter	0.17;0.03;0.02;0.00875;0.0075;0.0075;0;0;0;0;0;0;0;0;0;0;0	lncRNA
INRAGALG00000001877	Null expression										0	adip	0	blod							adip;blod;brai;crbl;hert;hypt;ileu;kdny;livr;lung;lymp;ovry;pitu;skin;spln;test;uter	0;0;0;0;0;0;0;0;0;0;0;0;0;0;0;0;0	lncRNA
INRAGALG00000001878	Weak expression	1	1	1	1	26.67	25.46	26.67	26.67	26.67	0.1	test	0.00375	lymp	2	26.67;Inf	/test/lymp	1	test	/1/1	test;lymp;adip;blod;brai;crbl;hert;hypt;ileu;kdny;livr;lung;ovry;pitu;skin;spln;uter	0.1;0.00375;0;0;0;0;0;0;0;0;0;0;0;0;0;0;0	lncRNA
INRAGALG00000001880	Null expression										0	adip	0	blod							adip;blod;brai;crbl;hert;hypt;ileu;kdny;livr;lung;lymp;ovry;pitu;skin;spln;test;uter	0;0;0;0;0;0;0;0;0;0;0;0;0;0;0;0;0	lncRNA
INRAGALG00000001881	Null expression										0	adip	0	blod							adip;blod;brai;crbl;hert;hypt;ileu;kdny;livr;lung;lymp;ovry;pitu;skin;spln;test;uter	0;0;0;0;0;0;0;0;0;0;0;0;0;0;0;0;0	lncRNA
INRAGALG00000001882	Null expression										0	adip	0	blod							adip;blod;brai;crbl;hert;hypt;ileu;kdny;livr;lung;lymp;ovry;pitu;skin;spln;test;uter	0;0;0;0;0;0;0;0;0;0;0;0;0;0;0;0;0	lncRNA
INRAGALG00000001887	Standard expression	0.89	0	0.87	0	1.81	1.54	3.2	10.08	3.56	1.26	test	0.6975	crbl	3	3.2;2;Inf	/test;crbl;kdny;ileu;brai/spln/lung	5	test;crbl;kdny;ileu;brai	/5/1/1	test;crbl;kdny;ileu;brai;spln;lung;adip;blod;hert;hypt;livr;lymp;ovry;pitu;skin;uter	1.26;0.6975;0.445;0.415;0.4;0.125;0.0625;0;0;0;0;0;0;0;0;0;0	lncRNA
INRAGALG00000001890	Weak expression	0.87	0	0.86	0	1.55	1.47	2.58	4.29	3.75	0.4075	blod	0.2625	crbl	4	2.58;2;6;Inf	/blod;crbl;brai/ovry;hypt;test;skin/adip/lung	3	blod;crbl;brai	/3/4/1/1	blod;crbl;brai;ovry;hypt;test;skin;adip;lung;hert;ileu;kdny;livr;lymp;pitu;spln;uter	0.4075;0.2625;0.245;0.095;0.07;0.07;0.06;0.03;0.005;0;0;0;0;0;0;0;0	lncRNA
INRAGALG00000001891	Standard expression	0.89	0	0.84	0	2.92	2.16	2.92	2.92	4.43	1.70625	lymp	0.585	test	3	2.92;3.06;Inf	/lymp/test;crbl;spln;brai;hypt;ileu;kdny;lung/hert	1	lymp	/1/8/1	lymp;test;crbl;spln;brai;hypt;ileu;kdny;lung;hert;adip;blod;livr;ovry;pitu;skin;uter	1.70625;0.585;0.4375;0.43;0.4;0.37;0.2625;0.26;0.245;0.08;0;0;0;0;0;0;0	misc_RNA
INRAGALG00000001892	Standard expression	0.85	0	0.79	0	1.29	1.18	2.41	3.11	9.22	1.82	test	1.4075	lymp	2	2.41;Inf	/test;lymp/brai;ileu;kdny;crbl;lung;spln;uter;adip;hert;ovry;skin;pitu;hypt;livr;blod	2	test;lymp	/2/15	test;lymp;brai;ileu;kdny;crbl;lung;spln;uter;adip;hert;ovry;skin;pitu;hypt;livr;blod	1.82;1.4075;0.585;0.3975;0.2825;0.2725;0.255;0.2525;0.225;0.175;0.15;0.12;0.095;0.085;0.0575;0.035;0.025	lncRNA
INRAGALG00000001897	Null expression										0.0725	spln	0.07	adip							spln;adip;test;lung;ileu;lymp;blod;brai;crbl;hert;hypt;kdny;livr;ovry;pitu;skin;uter	0.0725;0.07;0.02;0.005;0.0025;0.0025;0;0;0;0;0;0;0;0;0;0;0	lncRNA
INRAGALG00000001898	Null expression										0	adip	0	blod							adip;blod;brai;crbl;hert;hypt;ileu;kdny;livr;lung;lymp;ovry;pitu;skin;spln;test;uter	0;0;0;0;0;0;0;0;0;0;0;0;0;0;0;0;0	lncRNA
INRAGALG00000001900	Null expression										0.045	test	0.03	adip							test;adip;blod;brai;crbl;hert;hypt;ileu;kdny;livr;lung;lymp;ovry;pitu;skin;spln;uter	0.045;0.03;0;0;0;0;0;0;0;0;0;0;0;0;0;0;0	lncRNA
INRAGALG00000001901	Null expression										0.035	adip	0	blod							adip;blod;brai;crbl;hert;hypt;ileu;kdny;livr;lung;lymp;ovry;pitu;skin;spln;test;uter	0.035;0;0;0;0;0;0;0;0;0;0;0;0;0;0;0;0	lncRNA
INRAGALG00000001902	Null expression										0	adip	0	blod							adip;blod;brai;crbl;hert;hypt;ileu;kdny;livr;lung;lymp;ovry;pitu;skin;spln;test;uter	0;0;0;0;0;0;0;0;0;0;0;0;0;0;0;0;0	lncRNA
INRAGALG00000001903	Null expression										0.035	adip	0.01	test							adip;test;blod;brai;crbl;hert;hypt;ileu;kdny;livr;lung;lymp;ovry;pitu;skin;spln;uter	0.035;0.01;0;0;0;0;0;0;0;0;0;0;0;0;0;0;0	lncRNA
INRAGALG00000001904	Null expression										0	adip	0	blod							adip;blod;brai;crbl;hert;hypt;ileu;kdny;livr;lung;lymp;ovry;pitu;skin;spln;test;uter	0;0;0;0;0;0;0;0;0;0;0;0;0;0;0;0;0	lncRNA
INRAGALG00000001905	Null expression										0	adip	0	blod							adip;blod;brai;crbl;hert;hypt;ileu;kdny;livr;lung;lymp;ovry;pitu;skin;spln;test;uter	0;0;0;0;0;0;0;0;0;0;0;0;0;0;0;0;0	misc_RNA
INRAGALG00000001906	Standard expression	0.93	1	0.84	0	3.21	1.84	3.21	3.21	27.59	6.105	kdny	1.9025	blod	3	3.21;4.17;Inf	/kdny/blod;brai;ileu;lung;crbl;test;hert;hypt;spln;pitu;livr;skin;adip;lymp/ovry	1	kdny	/1/14/1	kdny;blod;brai;ileu;lung;crbl;test;hert;hypt;spln;pitu;livr;skin;adip;lymp;ovry;uter	6.105;1.9025;1.365;1.335;0.7525;0.4425;0.43;0.29;0.1525;0.1425;0.125;0.115;0.11;0.07;0.0625;0.015;0	lncRNA
INRAGALG00000001909	Null expression										0.09	test	0.07	adip							test;adip;skin;blod;brai;crbl;hert;hypt;ileu;kdny;livr;lung;lymp;ovry;pitu;spln;uter	0.09;0.07;0.01;0;0;0;0;0;0;0;0;0;0;0;0;0;0	lncRNA
INRAGALG00000001910	Null expression										0.075	test	0.015	adip							test;adip;blod;brai;crbl;hert;hypt;ileu;kdny;livr;lung;lymp;ovry;pitu;skin;spln;uter	0.075;0.015;0;0;0;0;0;0;0;0;0;0;0;0;0;0;0	lncRNA
INRAGALG00000001917	Standard expression	0.96	1	0.94	1	7.54	5	7.54	7.54	24.08	1.565	lymp	0.2075	lung	3	7.54;2;Inf	/lymp/lung;blod;test;uter;spln;kdny;hert;crbl;pitu;ileu/livr	1	lymp	/1/10/1	lymp;lung;blod;test;uter;spln;kdny;hert;crbl;pitu;ileu;livr;adip;brai;hypt;ovry;skin	1.565;0.2075;0.17;0.14;0.12;0.0825;0.0475;0.04;0.035;0.0225;0.02;0.01;0;0;0;0;0	lncRNA
INRAGALG00000001919	Weak expression	1	1	1	1	Inf	Inf	Inf	Inf	Inf	0.35	test	0	adip	1	Inf	/test	1	test	/1	test;adip;blod;brai;crbl;hert;hypt;ileu;kdny;livr;lung;lymp;ovry;pitu;skin;spln;uter	0.35;0;0;0;0;0;0;0;0;0;0;0;0;0;0;0;0	lncRNA
INRAGALG00000001922	Null expression										0.00125	lymp	0	adip							lymp;adip;blod;brai;crbl;hert;hypt;ileu;kdny;livr;lung;ovry;pitu;skin;spln;test;uter	0.00125;0;0;0;0;0;0;0;0;0;0;0;0;0;0;0;0	lncRNA
INRAGALG00000001926	Weak expression	0.93	1	0.93	1	1.24	1.22	4.94	6.12	6.96	0.13	lung	0.105	blod	2	4.94;Inf	/lung;blod/lymp;hypt	2	lung;blod	/2/2	lung;blod;lymp;hypt;adip;brai;crbl;hert;ileu;kdny;livr;ovry;pitu;skin;spln;test;uter	0.13;0.105;0.02125;0.0125;0;0;0;0;0;0;0;0;0;0;0;0;0	lncRNA
INRAGALG00000001927	Weak expression	0.9	1	0.9	1	1.28	1.26	7	23	14	0.115	lung	0.09	blod	2	7;Inf	/lung;blod;lymp;test/spln	4	lung;blod;lymp;test	/4/1	lung;blod;lymp;test;spln;adip;brai;crbl;hert;hypt;ileu;kdny;livr;ovry;pitu;skin;uter	0.115;0.09;0.05;0.035;0.005;0;0;0;0;0;0;0;0;0;0;0;0	lncRNA
INRAGALG00000001928	Weak expression	0.94	1	0.93	1	2.31	2.17	2.31	2.31	2.38	0.245	lung	0.10625	lymp	4	2.31;3.08;6.5;Inf	/lung/lymp;blod/hypt/spln	1	lung	/1/2/1/1	lung;lymp;blod;hypt;spln;adip;brai;crbl;hert;ileu;kdny;livr;ovry;pitu;skin;test;uter	0.245;0.10625;0.1;0.0325;0.005;0;0;0;0;0;0;0;0;0;0;0;0	lncRNA
INRAGALG00000001930	Null expression										0.03	spln	0.015	hypt							spln;hypt;livr;adip;blod;brai;crbl;hert;ileu;kdny;lung;lymp;ovry;pitu;skin;test;uter	0.03;0.015;0.01;0;0;0;0;0;0;0;0;0;0;0;0;0;0	lncRNA
INRAGALG00000001931	Weak expression	0.72	0	0.72	0	1	1	5	13	12.5	0.13	crbl	0.13	test	3	5;2;Inf	/crbl;test;brai;hypt;pitu;livr;spln/ileu/lung	7	crbl;test;brai;hypt;pitu;livr;spln	/7/1/1	crbl;test;brai;hypt;pitu;livr;spln;ileu;lung;adip;blod;hert;kdny;lymp;ovry;skin;uter	0.13;0.13;0.125;0.125;0.085;0.05;0.05;0.01;0.005;0;0;0;0;0;0;0;0	lncRNA
INRAGALG00000001934	Null expression										0.055	blod	0.02	lung							blod;lung;hypt;lymp;spln;adip;brai;crbl;hert;ileu;kdny;livr;ovry;pitu;skin;test;uter	0.055;0.02;0.0125;0.005;0.005;0;0;0;0;0;0;0;0;0;0;0;0	lncRNA
INRAGALG00000001935	Null expression										0.035	hypt	0.03	lung							hypt;lung;adip;blod;brai;crbl;hert;ileu;kdny;livr;lymp;ovry;pitu;skin;spln;test;uter	0.035;0.03;0;0;0;0;0;0;0;0;0;0;0;0;0;0;0	misc_RNA
INRAGALG00000001938	Standard expression	0.93	1	0.9	1	2.45	1.81	2.45	2.45	6.84	2.25	brai	0.9175	hypt	4	2.45;4.89;2.57;Inf	/brai/hypt;uter;crbl;pitu;test;lung/ileu/lymp	1	brai	/1/6/1/1	brai;hypt;uter;crbl;pitu;test;lung;ileu;lymp;adip;blod;hert;kdny;livr;ovry;skin;spln	2.25;0.9175;0.58;0.4375;0.22;0.13;0.11;0.0225;0.00875;0;0;0;0;0;0;0;0	lncRNA
INRAGALG00000001939	Standard expression	0.96	1	0.93	1	3.12	1.93	3.12	3.12	3.12	4.2	test	1.345	brai	6	3.12;2.31;19;2;3;Inf	/test/brai/hypt;crbl/ovry/spln/lung	1	test	/1/1/2/1/1/1	test;brai;hypt;crbl;ovry;spln;lung;adip;blod;hert;ileu;kdny;livr;lymp;pitu;skin;uter	4.2;1.345;0.5825;0.57;0.03;0.015;0.005;0;0;0;0;0;0;0;0;0;0	lncRNA
INRAGALG00000001942	Weak expression	0.88	0	0.88	0	1.91	1.84	5	15.25	7.25	0.1525	ileu	0.08	livr	2	5;Inf	/ileu;livr;kdny;uter;test/lung	5	ileu;livr;kdny;uter;test	/5/1	ileu;livr;kdny;uter;test;lung;adip;blod;brai;crbl;hert;hypt;lymp;ovry;pitu;skin;spln	0.1525;0.08;0.0725;0.07;0.05;0.01;0;0;0;0;0;0;0;0;0;0;0	lncRNA
INRAGALG00000001946	Null expression										0	adip	0	blod							adip;blod;brai;crbl;hert;hypt;ileu;kdny;livr;lung;lymp;ovry;pitu;skin;spln;test;uter	0;0;0;0;0;0;0;0;0;0;0;0;0;0;0;0;0	misc_RNA
INRAGALG00000001947	Null expression										0	adip	0	blod							adip;blod;brai;crbl;hert;hypt;ileu;kdny;livr;lung;lymp;ovry;pitu;skin;spln;test;uter	0;0;0;0;0;0;0;0;0;0;0;0;0;0;0;0;0	misc_RNA
INRAGALG00000001948	Weak expression	0.95	1	0.94	1	1.67	1.53	6	10	12.69	0.575	brai	0.345	hypt	2	6;Inf	/brai;hypt/pitu;lymp;crbl	2	brai;hypt	/2/3	brai;hypt;pitu;lymp;crbl;adip;blod;hert;ileu;kdny;livr;lung;ovry;skin;spln;test;uter	0.575;0.345;0.0575;0.03625;0.035;0;0;0;0;0;0;0;0;0;0;0;0	lncRNA
INRAGALG00000001949	Standard expression	0.96	1	0.94	1	6.02	4.09	6.02	6.02	6.97	1.55	uter	0.2575	blod	4	6.02;2.62;2.67;Inf	/uter/blod;kdny;ileu;test;lung/ovry/hypt;livr;skin	1	uter	/1/5/1/3	uter;blod;kdny;ileu;test;lung;ovry;hypt;livr;skin;adip;brai;crbl;hert;lymp;pitu;spln	1.55;0.2575;0.225;0.2225;0.14;0.105;0.04;0.015;0.01;0.01;0;0;0;0;0;0;0	lncRNA
INRAGALG00000001950	Weak expression	1	1	1	1	Inf	Inf	Inf	Inf	Inf	0.2125	kdny	0	adip	1	Inf	/kdny	1	kdny	/1	kdny;adip;blod;brai;crbl;hert;hypt;ileu;livr;lung;lymp;ovry;pitu;skin;spln;test;uter	0.2125;0;0;0;0;0;0;0;0;0;0;0;0;0;0;0;0	lncRNA
INRAGALG00000001952	Null expression										0	adip	0	blod							adip;blod;brai;crbl;hert;hypt;ileu;kdny;livr;lung;lymp;ovry;pitu;skin;spln;test;uter	0;0;0;0;0;0;0;0;0;0;0;0;0;0;0;0;0	lncRNA
INRAGALG00000001954	Standard expression	1	1	0.99	1	26.72	10.84	26.72	26.72	33.23	4.61	test	0.1725	blod	3	26.72;8.4;Inf	/test/blod;skin/ileu;lung	1	test	/1/2/2	test;blod;skin;ileu;lung;adip;brai;crbl;hert;hypt;kdny;livr;lymp;ovry;pitu;spln;uter	4.61;0.1725;0.105;0.0125;0.01;0;0;0;0;0;0;0;0;0;0;0;0	lncRNA
INRAGALG00000001955	Standard expression	0.99	1	0.99	1	22.35	11.69	22.35	22.35	22.35	2.57	test	0.115	blod	4	22.35;2.3;14;Inf	/test/blod/skin;hypt;lung/lymp	1	test	/1/1/3/1	test;blod;skin;hypt;lung;lymp;adip;brai;crbl;hert;ileu;kdny;livr;ovry;pitu;spln;uter	2.57;0.115;0.05;0.0275;0.0175;0.00125;0;0;0;0;0;0;0;0;0;0;0	lncRNA
INRAGALG00000001956	Standard expression	1	1	0.99	1	38.87	14.6	38.87	38.87	38.87	5.15	test	0.1325	blod	4	38.87;2.3;3.83;Inf	/test/blod/lung/crbl;ileu;hypt	1	test	/1/1/1/3	test;blod;lung;crbl;ileu;hypt;adip;brai;hert;kdny;livr;lymp;ovry;pitu;skin;spln;uter	5.15;0.1325;0.0575;0.015;0.01;0.0075;0;0;0;0;0;0;0;0;0;0;0	lncRNA
INRAGALG00000001957	Standard expression	0.99	1	0.98	1	9.73	6.72	9.73	9.73	9.73	1.24	test	0.1275	blod	4	9.73;2.83;11;Inf	/test/blod/lung;crbl/lymp	1	test	/1/1/2/1	test;blod;lung;crbl;lymp;adip;brai;hert;hypt;ileu;kdny;livr;ovry;pitu;skin;spln;uter	1.24;0.1275;0.045;0.0275;0.0025;0;0;0;0;0;0;0;0;0;0;0;0	lncRNA
INRAGALG00000001958	Standard expression	1	1	0.99	1	25.95	13.83	25.95	25.95	25.95	2.4	test	0.0925	blod	4	25.95;4.93;2;Inf	/test/blod/lymp;lung;ovry;crbl;hypt;spln/ileu	1	test	/1/1/6/1	test;blod;lymp;lung;ovry;crbl;hypt;spln;ileu;adip;brai;hert;kdny;livr;pitu;skin;uter	2.4;0.0925;0.01875;0.01;0.01;0.0075;0.0075;0.005;0.0025;0;0;0;0;0;0;0;0	lncRNA
INRAGALG00000001960	Standard expression	0.86	0	0.81	0	2.11	1.76	2.11	2.11	6.56	1.16	test	0.55	uter	2	2.11;Inf	/test/uter;pitu;skin;adip;blod;lymp;ovry;spln;crbl;kdny;hypt;ileu	1	test	/1/12	test;uter;pitu;skin;adip;blod;lymp;ovry;spln;crbl;kdny;hypt;ileu;brai;hert;livr;lung	1.16;0.55;0.4825;0.37;0.315;0.27;0.21875;0.135;0.1;0.0975;0.065;0.05;0.03;0;0;0;0	lncRNA
INRAGALG00000001963	Standard expression	1	1	1	1	Inf	Inf	Inf	Inf	Inf	2.67	test	0	adip	1	Inf	/test	1	test	/1	test;adip;blod;brai;crbl;hert;hypt;ileu;kdny;livr;lung;lymp;ovry;pitu;skin;spln;uter	2.67;0;0;0;0;0;0;0;0;0;0;0;0;0;0;0;0	lncRNA
INRAGALG00000001964	Standard expression	0.97	1	0.95	1	6.52	4.14	6.52	6.52	51.73	1.94	test	0.2975	ileu	2	6.52;Inf	/test/ileu;blod;adip;spln;lung;kdny;crbl;hypt;uter;brai;lymp;livr;hert;skin	1	test	/1/14	test;ileu;blod;adip;spln;lung;kdny;crbl;hypt;uter;brai;lymp;livr;hert;skin;ovry;pitu	1.94;0.2975;0.15;0.11;0.0675;0.06;0.0425;0.04;0.035;0.03;0.0225;0.01625;0.015;0.01;0.01;0;0	lncRNA
INRAGALG00000001965	Weak expression	0.98	1	0.98	1	3.81	3.21	3.81	3.81	3.81	0.61	test	0.16	ileu	4	3.81;10.67;4;Inf	/test/ileu/lung;hypt/lymp	1	test	/1/1/2/1	test;ileu;lung;hypt;lymp;adip;blod;brai;crbl;hert;kdny;livr;ovry;pitu;skin;spln;uter	0.61;0.16;0.015;0.01;0.0025;0;0;0;0;0;0;0;0;0;0;0;0	lncRNA
INRAGALG00000001966	Weak expression	0.92	1	0.92	1	1.86	1.76	2.33	4.33	7.27	0.26	test	0.14	ileu	3	2.33;2;Inf	/test;ileu/blod;hypt;lung;adip;lymp;crbl/kdny	2	test;ileu	/2/6/1	test;ileu;blod;hypt;lung;adip;lymp;crbl;kdny;brai;hert;livr;ovry;pitu;skin;spln;uter	0.26;0.14;0.06;0.035;0.035;0.02;0.01125;0.01;0.005;0;0;0;0;0;0;0;0	lncRNA
INRAGALG00000001967	Standard expression	0.92	1	0.89	0	1.98	1.56	2.57	11.76	5.45	2.175	brai	1.1	test	4	2.57;5.29;3.67;Inf	/brai;test;crbl;hypt/pitu/adip;lung/kdny;ovry	4	brai;test;crbl;hypt	/4/1/2/2	brai;test;crbl;hypt;pitu;adip;lung;kdny;ovry;blod;hert;ileu;livr;lymp;skin;spln;uter	2.175;1.1;0.915;0.475;0.185;0.035;0.0275;0.0075;0.005;0;0;0;0;0;0;0;0	lncRNA
INRAGALG00000001968	Weak expression	0.97	1	0.96	1	5.18	3.94	5.18	5.18	7.72	0.98375	lymp	0.19	lung	3	5.18;3;Inf	/lymp/lung;blod;test/crbl;hypt	1	lymp	/1/3/2	lymp;lung;blod;test;crbl;hypt;adip;brai;hert;ileu;kdny;livr;ovry;pitu;skin;spln;uter	0.98375;0.19;0.1275;0.075;0.025;0.0175;0;0;0;0;0;0;0;0;0;0;0	lncRNA
INRAGALG00000001970	Weak expression	1	1	1	1	39.5	33.46	39.5	39.5	39.5	0.395	adip	0.01	spln	2	39.5;Inf	/adip/spln	1	adip	/1/1	adip;spln;blod;brai;crbl;hert;hypt;ileu;kdny;livr;lung;lymp;ovry;pitu;skin;test;uter	0.395;0.01;0;0;0;0;0;0;0;0;0;0;0;0;0;0;0	lncRNA
INRAGALG00000001971	Null expression										0.005	lung	0	adip							lung;adip;blod;brai;crbl;hert;hypt;ileu;kdny;livr;lymp;ovry;pitu;skin;spln;test;uter	0.005;0;0;0;0;0;0;0;0;0;0;0;0;0;0;0;0	lncRNA
INRAGALG00000001972	Weak expression	0.95	1	0.95	1	1.6	1.55	8.33	13.33	13	0.2	kdny	0.125	test	3	8.33;2;Inf	/kdny;test/ovry;skin/lung	2	kdny;test	/2/2/1	kdny;test;ovry;skin;lung;adip;blod;brai;crbl;hert;hypt;ileu;livr;lymp;pitu;spln;uter	0.2;0.125;0.015;0.01;0.005;0;0;0;0;0;0;0;0;0;0;0;0	lncRNA
INRAGALG00000001973	Standard expression	0.96	1	0.95	1	2.29	1.8	2.29	2.29	2.29	1.59	test	0.695	blod	4	2.29;7.72;3.43;Inf	/test/blod/lung;adip/ileu;lymp;hypt;kdny;spln;hert;skin	1	test	/1/1/2/7	test;blod;lung;adip;ileu;lymp;hypt;kdny;spln;hert;skin;brai;crbl;livr;ovry;pitu;uter	1.59;0.695;0.09;0.06;0.0175;0.0175;0.015;0.015;0.015;0.01;0.01;0;0;0;0;0;0	lncRNA
INRAGALG00000001976	Weak expression	0.96	1	0.96	1	1.64	1.51	Inf	Inf	Inf	0.5575	blod	0.34	hypt	1	Inf	/blod;hypt	2	blod;hypt	/2	blod;hypt;adip;brai;crbl;hert;ileu;kdny;livr;lung;lymp;ovry;pitu;skin;spln;test;uter	0.5575;0.34;0;0;0;0;0;0;0;0;0;0;0;0;0;0;0	lncRNA
INRAGALG00000001977	Standard expression	0.98	1	0.97	1	5.73	4.27	5.73	5.73	6.69	1.045	blod	0.1825	hypt	3	5.73;13;Inf	/blod/hypt;crbl/lung	1	blod	/1/2/1	blod;hypt;crbl;lung;adip;brai;hert;ileu;kdny;livr;lymp;ovry;pitu;skin;spln;test;uter	1.045;0.1825;0.13;0.01;0;0;0;0;0;0;0;0;0;0;0;0;0	lncRNA
INRAGALG00000001978	Weak expression	0.93	1	0.91	1	3.54	2.84	3.54	3.54	3.65	0.885	blod	0.25	hypt	5	3.54;2.35;3.5;2;Inf	/blod/hypt;adip/livr;brai;lung;test;spln;crbl;hert;kdny/ileu/ovry;lymp	1	blod	/1/2/8/1/2	blod;hypt;adip;livr;brai;lung;test;spln;crbl;hert;kdny;ileu;ovry;lymp;pitu;skin;uter	0.885;0.25;0.235;0.1;0.0825;0.08;0.08;0.05;0.04;0.04;0.035;0.01;0.005;0.00375;0;0;0	lncRNA
INRAGALG00000001981	Weak expression	0.92	1	0.91	1	2.84	2.61	2.84	2.84	6.41	0.3125	blod	0.11	test	4	2.84;2;2;Inf	/blod/test;adip;ovry;lymp;lung;spln/hypt;ileu;hert/crbl	1	blod	/1/6/3/1	blod;test;adip;ovry;lymp;lung;spln;hypt;ileu;hert;crbl;brai;kdny;livr;pitu;skin;uter	0.3125;0.11;0.095;0.05;0.0475;0.03;0.03;0.015;0.0125;0.01;0.005;0;0;0;0;0;0	lncRNA
INRAGALG00000001982	Weak expression	0.94	1	0.93	1	2.08	1.92	2.08	2.08	2.08	0.375	blod	0.18	test	3	2.08;3.6;Inf	/blod/test/adip;lymp;spln;hert;lung;hypt;ileu	1	blod	/1/1/7	blod;test;adip;lymp;spln;hert;lung;hypt;ileu;brai;crbl;kdny;livr;ovry;pitu;skin;uter	0.375;0.18;0.05;0.0475;0.0375;0.02;0.015;0.0125;0.01;0;0;0;0;0;0;0;0	lncRNA
INRAGALG00000001984	Weak expression	0.95	1	0.95	1	2.12	1.94	2.12	2.12	2.76	0.435	test	0.205	blod	2	2.12;Inf	/test/blod;lymp	1	test	/1/2	test;blod;lymp;adip;brai;crbl;hert;hypt;ileu;kdny;livr;lung;ovry;pitu;skin;spln;uter	0.435;0.205;0.11;0;0;0;0;0;0;0;0;0;0;0;0;0;0	lncRNA
INRAGALG00000001985	Weak expression	0.92	1	0.91	1	1.09	1.08	7.67	8.38	16.04	0.5025	blod	0.46	test	3	7.67;2;Inf	/blod;test/spln;lymp;hert;adip;lung/ileu	2	blod;test	/2/5/1	blod;test;spln;lymp;hert;adip;lung;ileu;brai;crbl;hypt;kdny;livr;ovry;pitu;skin;uter	0.5025;0.46;0.06;0.055;0.03;0.025;0.02;0.01;0;0;0;0;0;0;0;0;0	lncRNA
INRAGALG00000001986	Weak expression	0.9	1	0.89	0	1.16	1.13	2.04	2.36	2.2	0.44	test	0.38	blod	4	2.04;4.66;2.29;Inf	/test;blod/lymp/adip;lung/ileu;spln;hert;hypt	2	test;blod	/2/1/2/4	test;blod;lymp;adip;lung;ileu;spln;hert;hypt;brai;crbl;kdny;livr;ovry;pitu;skin;uter	0.44;0.38;0.18625;0.04;0.04;0.0175;0.0175;0.01;0.01;0;0;0;0;0;0;0;0	lncRNA
INRAGALG00000001991	Weak expression	0.99	1	0.98	1	9.44	7.55	9.44	9.44	9.44	0.6375	blod	0.0675	lymp	3	9.44;3.38;Inf	/blod/lymp/spln;ileu;lung;hert;skin	1	blod	/1/1/5	blod;lymp;spln;ileu;lung;hert;skin;adip;brai;crbl;hypt;kdny;livr;ovry;pitu;test;uter	0.6375;0.0675;0.02;0.0175;0.015;0.01;0.01;0;0;0;0;0;0;0;0;0;0	lncRNA
INRAGALG00000001992	Weak expression	0.99	1	0.98	1	5.71	4.78	5.71	5.71	5.71	0.535	blod	0.09375	lymp	3	5.71;7.5;Inf	/blod/lymp/spln;skin	1	blod	/1/1/2	blod;lymp;spln;skin;adip;brai;crbl;hert;hypt;ileu;kdny;livr;lung;ovry;pitu;test;uter	0.535;0.09375;0.0125;0.01;0;0;0;0;0;0;0;0;0;0;0;0;0	lncRNA
INRAGALG00000001998	Weak expression	0.99	1	0.99	1	10.86	10.03	10.86	10.86	10.86	0.19	livr	0.0175	kdny	2	10.86;Inf	/livr/kdny	1	livr	/1/1	livr;kdny;adip;blod;brai;crbl;hert;hypt;ileu;lung;lymp;ovry;pitu;skin;spln;test;uter	0.19;0.0175;0;0;0;0;0;0;0;0;0;0;0;0;0;0;0	lncRNA
INRAGALG00000001999	Weak expression	0.86	0	0.85	0	1.01	1.01	5.09	6.45	16.61	0.7575	brai	0.7475	crbl	2	5.09;Inf	/brai;crbl;hypt/spln;pitu;adip;ileu;lung;hert;ovry	3	brai;crbl;hypt	/3/7	brai;crbl;hypt;spln;pitu;adip;ileu;lung;hert;ovry;blod;kdny;livr;lymp;skin;test;uter	0.7575;0.7475;0.5975;0.1175;0.0675;0.06;0.045;0.03;0.02;0.015;0;0;0;0;0;0;0	lncRNA
INRAGALG00000002000	Weak expression	0.94	1	0.93	1	1.65	1.6	3.64	6	5.58	0.165	brai	0.1	crbl	3	3.64;2;Inf	/brai;crbl/hypt;ileu/hert;lung	2	brai;crbl	/2/2/2	brai;crbl;hypt;ileu;hert;lung;adip;blod;kdny;livr;lymp;ovry;pitu;skin;spln;test;uter	0.165;0.1;0.0275;0.02;0.01;0.01;0;0;0;0;0;0;0;0;0;0;0	lncRNA
INRAGALG00000002001	Weak expression	0.88	0	0.87	0	1.14	1.12	2.29	2.61	2.45	0.3325	brai	0.2925	crbl	3	2.29;2.83;Inf	/brai;crbl/hypt/lung;hert;pitu;ileu;adip;livr;spln;test;kdny;ovry;lymp	2	brai;crbl	/2/1/11	brai;crbl;hypt;lung;hert;pitu;ileu;adip;livr;spln;test;kdny;ovry;lymp;blod;skin;uter	0.3325;0.2925;0.1275;0.045;0.04;0.04;0.0225;0.02;0.015;0.015;0.01;0.0075;0.005;0.00375;0;0;0	lncRNA
INRAGALG00000002002	Weak expression	0.86	0	0.85	0	1.07	1.06	3.92	5.25	16.86	0.4725	brai	0.4425	crbl	3	3.92;2;Inf	/brai;crbl;hypt/hert;adip;livr;spln;ileu;ovry;kdny;lung/lymp	3	brai;crbl;hypt	/3/8/1	brai;crbl;hypt;hert;adip;livr;spln;ileu;ovry;kdny;lung;lymp;blod;pitu;skin;test;uter	0.4725;0.4425;0.3525;0.09;0.05;0.035;0.03;0.0225;0.02;0.0175;0.015;0.0075;0;0;0;0;0	lncRNA
INRAGALG00000002005	Weak expression	1	1	1	1	17.25	15.99	17.25	17.25	17.25	0.1725	pitu	0.01	lymp	2	17.25;Inf	/pitu/lymp	1	pitu	/1/1	pitu;lymp;adip;blod;brai;crbl;hert;hypt;ileu;kdny;livr;lung;ovry;skin;spln;test;uter	0.1725;0.01;0;0;0;0;0;0;0;0;0;0;0;0;0;0;0	lncRNA
INRAGALG00000002006	Weak expression	0.99	1	0.98	1	6.54	5.57	6.54	6.54	6.54	0.4575	pitu	0.07	livr	4	6.54;4.67;2.5;Inf	/pitu/livr/lymp;kdny/ileu	1	pitu	/1/1/2/1	pitu;livr;lymp;kdny;ileu;adip;blod;brai;crbl;hert;hypt;lung;ovry;skin;spln;test;uter	0.4575;0.07;0.015;0.0125;0.005;0;0;0;0;0;0;0;0;0;0;0;0	lncRNA
INRAGALG00000002007	Weak expression	1	1	1	1	36.5	33.61	36.5	36.5	36.5	0.1825	pitu	0.005	kdny	2	36.5;Inf	/pitu/kdny	1	pitu	/1/1	pitu;kdny;adip;blod;brai;crbl;hert;hypt;ileu;livr;lung;lymp;ovry;skin;spln;test;uter	0.1825;0.005;0;0;0;0;0;0;0;0;0;0;0;0;0;0;0	lncRNA
INRAGALG00000002009	Weak expression	0.96	1	0.95	1	2.5	2.34	2.5	2.5	2.94	0.25	pitu	0.1	test	4	2.5;14;2;Inf	/pitu/test;livr/ileu/lymp	1	pitu	/1/2/1/1	pitu;test;livr;ileu;lymp;adip;blod;brai;crbl;hert;hypt;kdny;lung;ovry;skin;spln;uter	0.25;0.1;0.07;0.005;0.0025;0;0;0;0;0;0;0;0;0;0;0;0	lncRNA
INRAGALG00000002020	Null expression										0	adip	0	blod							adip;blod;brai;crbl;hert;hypt;ileu;kdny;livr;lung;lymp;ovry;pitu;skin;spln;test;uter	0;0;0;0;0;0;0;0;0;0;0;0;0;0;0;0;0	misc_RNA
INRAGALG00000002025	Standard expression	0.78	0	0.73	0	1.45	1.31	3.29	12.05	12.82	1.265	uter	0.87	test	4	3.29;2;2;Inf	/uter;test;brai;hypt;pitu;ovry;crbl;kdny/adip;lung;spln;ileu;skin;hert/lymp/livr	8	uter;test;brai;hypt;pitu;ovry;crbl;kdny	/8/6/1/1	uter;test;brai;hypt;pitu;ovry;crbl;kdny;adip;lung;spln;ileu;skin;hert;lymp;livr;blod	1.265;0.87;0.8575;0.7425;0.475;0.45;0.4175;0.345;0.105;0.0775;0.0525;0.0425;0.03;0.02;0.01;0.005;0	lncRNA
INRAGALG00000002026	Standard expression	0.71	0	0.67	0	1.04	1.03	2.06	7.74	5.56	1.2	brai	1.15	hypt	4	2.06;2;3.2;Inf	/brai;hypt;crbl;uter;pitu;kdny;test;ovry/adip/spln;lung;ileu;hert;skin/lymp	8	brai;hypt;crbl;uter;pitu;kdny;test;ovry	/8/1/5/1	brai;hypt;crbl;uter;pitu;kdny;test;ovry;adip;spln;lung;ileu;hert;skin;lymp;blod;livr	1.2;1.15;1;0.97;0.755;0.5125;0.51;0.32;0.155;0.0775;0.0525;0.0325;0.03;0.02;0.00625;0;0	misc_RNA
INRAGALG00000002027	Standard expression	0.76	0	0.72	0	1.2	1.13	2.32	8.39	15.64	1.51	hypt	1.255	crbl	3	2.32;8;Inf	/hypt;crbl;brai;uter;pitu;test;kdny/ovry;adip;lung;spln;ileu;skin/lymp	7	hypt;crbl;brai;uter;pitu;test;kdny	/7/6/1	hypt;crbl;brai;uter;pitu;test;kdny;ovry;adip;lung;spln;ileu;skin;lymp;blod;hert;livr	1.51;1.255;1.2;0.88;0.8;0.73;0.4175;0.18;0.11;0.07;0.0425;0.0225;0.02;0.0025;0;0;0	lncRNA
INRAGALG00000002028	Weak expression	0.77	0	0.75	0	1.08	1.06	5.06	21.94	23.7	0.8775	hypt	0.81	uter	4	5.06;2;2;Inf	/hypt;uter;brai;crbl;test;pitu;kdny/adip;lung;ovry/spln;ileu/lymp	7	hypt;uter;brai;crbl;test;pitu;kdny	/7/3/2/1	hypt;uter;brai;crbl;test;pitu;kdny;adip;lung;ovry;spln;ileu;lymp;blod;hert;livr;skin	0.8775;0.81;0.665;0.5925;0.5;0.3175;0.2025;0.04;0.025;0.015;0.0075;0.005;0.0025;0;0;0;0	lncRNA
INRAGALG00000002029	Standard expression	0.82	0	0.79	0	1.5	1.35	5.35	21.65	11.55	1.0825	hypt	0.7225	crbl	4	5.35;2.5;14;Inf	/hypt;crbl;uter;brai;test;pitu;kdny/adip/lung;ovry;ileu/lymp	7	hypt;crbl;uter;brai;test;pitu;kdny	/7/1/3/1	hypt;crbl;uter;brai;test;pitu;kdny;adip;lung;ovry;ileu;lymp;blod;hert;livr;skin;spln	1.0825;0.7225;0.64;0.5775;0.5;0.28;0.2675;0.05;0.02;0.02;0.0175;0.00125;0;0;0;0;0	lncRNA
INRAGALG00000002030	Null expression										0	adip	0	blod							adip;blod;brai;crbl;hert;hypt;ileu;kdny;livr;lung;lymp;ovry;pitu;skin;spln;test;uter	0;0;0;0;0;0;0;0;0;0;0;0;0;0;0;0;0	misc_RNA
INRAGALG00000002031	Null expression										0	adip	0	blod							adip;blod;brai;crbl;hert;hypt;ileu;kdny;livr;lung;lymp;ovry;pitu;skin;spln;test;uter	0;0;0;0;0;0;0;0;0;0;0;0;0;0;0;0;0	lncRNA
INRAGALG00000002033	Standard expression	0.99	1	0.97	1	13.35	6.01	13.35	13.35	24.21	4.2375	spln	0.3175	lymp	2	13.35;Inf	/spln/lymp;lung;hypt;ileu	1	spln	/1/4	spln;lymp;lung;hypt;ileu;adip;blod;brai;crbl;hert;kdny;livr;ovry;pitu;skin;test;uter	4.2375;0.3175;0.215;0.135;0.12;0;0;0;0;0;0;0;0;0;0;0;0	protein_coding
INRAGALG00000002042	Standard expression	1	1	0.99	1	61.27	27.54	61.27	61.27	79.29	3.37	test	0.055	lung	3	61.27;2;Inf	/test/lung;blod/spln;ovry;skin;lymp	1	test	/1/2/4	test;lung;blod;spln;ovry;skin;lymp;adip;brai;crbl;hert;hypt;ileu;kdny;livr;pitu;uter	3.37;0.055;0.03;0.015;0.01;0.01;0.00875;0;0;0;0;0;0;0;0;0;0	lncRNA
INRAGALG00000002043	Standard expression	0.99	1	0.98	1	6.26	4.13	6.26	6.26	6.26	1.705	test	0.2725	lymp	4	6.26;7.79;7;Inf	/test/lymp/lung/spln	1	test	/1/1/1/1	test;lymp;lung;spln;adip;blod;brai;crbl;hert;hypt;ileu;kdny;livr;ovry;pitu;skin;uter	1.705;0.2725;0.035;0.005;0;0;0;0;0;0;0;0;0;0;0;0;0	lncRNA
INRAGALG00000002049	Weak expression	0.99	1	0.99	1	7.58	6.93	7.58	7.58	7.58	0.2275	blod	0.03	test	4	7.58;6;2;Inf	/blod/test/hypt/lymp	1	blod	/1/1/1/1	blod;test;hypt;lymp;adip;brai;crbl;hert;ileu;kdny;livr;lung;ovry;pitu;skin;spln;uter	0.2275;0.03;0.005;0.0025;0;0;0;0;0;0;0;0;0;0;0;0;0	lncRNA
INRAGALG00000002050	Null expression										0.075	blod	0.07	test							blod;test;lung;hypt;ovry;adip;brai;crbl;hert;ileu;kdny;livr;lymp;pitu;skin;spln;uter	0.075;0.07;0.02;0.0175;0.005;0;0;0;0;0;0;0;0;0;0;0;0	lncRNA
INRAGALG00000002052	Standard expression	0.98	1	0.97	1	7.41	5.19	7.41	7.41	10.29	1.26	test	0.17	hypt	3	7.41;10.25;Inf	/test/hypt;crbl;brai/hert;ileu;kdny	1	test	/1/3/3	test;hypt;crbl;brai;hert;ileu;kdny;adip;blod;livr;lung;lymp;ovry;pitu;skin;spln;uter	1.26;0.17;0.1225;0.1025;0.01;0.01;0.01;0;0;0;0;0;0;0;0;0;0	lncRNA
INRAGALG00000002053	Null expression										0.005	lymp	0	adip							lymp;adip;blod;brai;crbl;hert;hypt;ileu;kdny;livr;lung;ovry;pitu;skin;spln;test;uter	0.005;0;0;0;0;0;0;0;0;0;0;0;0;0;0;0;0	lncRNA
INRAGALG00000002054	Standard expression	0.92	1	0.87	0	3.79	2.58	3.79	3.79	5.38	2.045	blod	0.54	uter	4	3.79;2.43;2;Inf	/blod/uter;lymp;skin;pitu;lung;test/ovry;spln;kdny;brai;adip;crbl;ileu;livr/hert;hypt	1	blod	/1/6/8/2	blod;uter;lymp;skin;pitu;lung;test;ovry;spln;kdny;brai;adip;crbl;ileu;livr;hert;hypt	2.045;0.54;0.42875;0.425;0.335;0.3175;0.17;0.07;0.065;0.055;0.045;0.035;0.035;0.035;0.02;0.01;0.0075	lncRNA
INRAGALG00000002055	Weak expression	0.99	1	0.99	1	14.09	10.72	14.09	14.09	14.09	0.775	blod	0.055	lung	4	14.09;2.44;2.25;Inf	/blod/lung/lymp/kdny;skin;ileu;crbl;spln	1	blod	/1/1/1/5	blod;lung;lymp;kdny;skin;ileu;crbl;spln;adip;brai;hert;hypt;livr;ovry;pitu;test;uter	0.775;0.055;0.0225;0.01;0.01;0.0075;0.005;0.005;0;0;0;0;0;0;0;0;0	lncRNA
INRAGALG00000002057	Null expression										0	adip	0	blod							adip;blod;brai;crbl;hert;hypt;ileu;kdny;livr;lung;lymp;ovry;pitu;skin;spln;test;uter	0;0;0;0;0;0;0;0;0;0;0;0;0;0;0;0;0	misc_RNA
INRAGALG00000002058	Weak expression	0.95	1	0.95	1	3.52	3.28	3.52	3.52	4.4	0.22	test	0.0625	crbl	3	3.52;2.67;Inf	/test/crbl;skin;lymp/spln	1	test	/1/3/1	test;crbl;skin;lymp;spln;adip;blod;brai;hert;hypt;ileu;kdny;livr;lung;ovry;pitu;uter	0.22;0.0625;0.05;0.04;0.015;0;0;0;0;0;0;0;0;0;0;0;0	lncRNA
INRAGALG00000002063	Weak expression	0.85	0	0.82	0	2.27	1.94	2.27	2.27	9.49	0.83	test	0.365	lung	2	2.27;Inf	/test/lung;ovry;hert;uter;spln;adip;kdny;ileu;brai;skin;crbl;livr;pitu;hypt;lymp	1	test	/1/15	test;lung;ovry;hert;uter;spln;adip;kdny;ileu;brai;skin;crbl;livr;pitu;hypt;lymp;blod	0.83;0.365;0.31;0.28;0.21;0.185;0.165;0.115;0.0875;0.05;0.05;0.0275;0.025;0.025;0.0175;0.01625;0	lncRNA
INRAGALG00000002064	Weak expression	0.74	0	0.72	0	1.05	1.04	4	90	17.38	0.45	ovry	0.43	uter	2	4;Inf	/ovry;uter;pitu;brai;spln;test;skin;lymp;blod;lung;adip;ileu;kdny;hypt;crbl;hert/livr	16	ovry;uter;pitu;brai;spln;test;skin;lymp;blod;lung;adip;ileu;kdny;hypt;crbl;hert	/16/1	ovry;uter;pitu;brai;spln;test;skin;lymp;blod;lung;adip;ileu;kdny;hypt;crbl;hert;livr	0.45;0.43;0.34;0.2;0.185;0.16;0.13;0.10125;0.0725;0.065;0.04;0.0375;0.0325;0.025;0.02;0.02;0.005	lncRNA
INRAGALG00000002065	Weak expression	0.72	0	0.7	0	1.18	1.15	Inf	Inf	Inf	0.425	spln	0.36	test	1	Inf	/spln;test;pitu;uter;adip;lung;lymp;brai;ileu;kdny;crbl;hypt;hert;ovry	14	spln;test;pitu;uter;adip;lung;lymp;brai;ileu;kdny;crbl;hypt;hert;ovry	/14	spln;test;pitu;uter;adip;lung;lymp;brai;ileu;kdny;crbl;hypt;hert;ovry;blod;livr;skin	0.425;0.36;0.3475;0.3;0.19;0.155;0.1375;0.115;0.065;0.065;0.0525;0.045;0.04;0.04;0;0;0	lncRNA
INRAGALG00000002066	Weak expression	0.95	1	0.94	1	1.63	1.56	2.51	4.09	3.3	0.24	test	0.1475	blod	2	2.51;Inf	/test;blod/lymp	2	test;blod	/2/1	test;blod;lymp;adip;brai;crbl;hert;hypt;ileu;kdny;livr;lung;ovry;pitu;skin;spln;uter	0.24;0.1475;0.05875;0;0;0;0;0;0;0;0;0;0;0;0;0;0	lncRNA
INRAGALG00000002074	Null expression										0.08	ovry	0.075	test							ovry;test;hypt;lung;ileu;skin;spln;crbl;adip;blod;brai;hert;kdny;livr;lymp;pitu;uter	0.08;0.075;0.0375;0.035;0.02;0.01;0.01;0.0075;0;0;0;0;0;0;0;0;0	lncRNA
INRAGALG00000002075	Null expression										0.01	skin	0	adip							skin;adip;blod;brai;crbl;hert;hypt;ileu;kdny;livr;lung;lymp;ovry;pitu;spln;test;uter	0.01;0;0;0;0;0;0;0;0;0;0;0;0;0;0;0;0	lncRNA
INRAGALG00000002076	Weak expression	0.99	1	0.99	1	11.5	10.45	11.5	11.5	11.5	0.23	test	0.02	ileu	2	11.5;Inf	/test/ileu;ovry	1	test	/1/2	test;ileu;ovry;adip;blod;brai;crbl;hert;hypt;kdny;livr;lung;lymp;pitu;skin;spln;uter	0.23;0.02;0.02;0;0;0;0;0;0;0;0;0;0;0;0;0;0	lncRNA
INRAGALG00000002077	Null expression										0	adip	0	blod							adip;blod;brai;crbl;hert;hypt;ileu;kdny;livr;lung;lymp;ovry;pitu;skin;spln;test;uter	0;0;0;0;0;0;0;0;0;0;0;0;0;0;0;0;0	lncRNA
INRAGALG00000002078	Null expression										0.0525	ileu	0.0475	hypt							ileu;hypt;lung;adip;blod;brai;crbl;hert;kdny;livr;lymp;ovry;pitu;skin;spln;test;uter	0.0525;0.0475;0.02;0;0;0;0;0;0;0;0;0;0;0;0;0;0	lncRNA
INRAGALG00000002079	Null expression										0	adip	0	blod							adip;blod;brai;crbl;hert;hypt;ileu;kdny;livr;lung;lymp;ovry;pitu;skin;spln;test;uter	0;0;0;0;0;0;0;0;0;0;0;0;0;0;0;0;0	lncRNA
INRAGALG00000002081	Weak expression	0.93	1	0.92	1	2.86	2.69	2.86	2.86	5	0.2	test	0.07	ovry	4	2.86;3;8;Inf	/test/ovry;hypt;uter;ileu;lung/skin;spln/lymp	1	test	/1/5/2/1	test;ovry;hypt;uter;ileu;lung;skin;spln;lymp;adip;blod;brai;crbl;hert;kdny;livr;pitu	0.2;0.07;0.04;0.04;0.03;0.03;0.01;0.01;0.00125;0;0;0;0;0;0;0;0	lncRNA
INRAGALG00000002082	Null expression										0.02	ovry	0.02	test							ovry;test;adip;blod;brai;crbl;hert;hypt;ileu;kdny;livr;lung;lymp;pitu;skin;spln;uter	0.02;0.02;0;0;0;0;0;0;0;0;0;0;0;0;0;0;0	lncRNA
INRAGALG00000002084	Weak expression	0.87	0	0.85	0	1.59	1.52	12	77.33	28	0.29	test	0.1825	brai	2	12;Inf	/test;brai;ovry;hypt;crbl;lung;ileu/lymp	7	test;brai;ovry;hypt;crbl;lung;ileu	/7/1	test;brai;ovry;hypt;crbl;lung;ileu;lymp;adip;blod;hert;kdny;livr;pitu;skin;spln;uter	0.29;0.1825;0.14;0.105;0.0825;0.0675;0.045;0.00375;0;0;0;0;0;0;0;0;0	misc_RNA
INRAGALG00000002091	Weak expression	0.88	0	0.87	0	1.48	1.39	2.1	9.43	6.67	0.495	blod	0.335	test	3	2.1;2;Inf	/blod;test;brai;lymp;crbl/hypt;ileu;spln/lung	5	blod;test;brai;lymp;crbl	/5/3/1	blod;test;brai;lymp;crbl;hypt;ileu;spln;lung;adip;hert;kdny;livr;ovry;pitu;skin;uter	0.495;0.335;0.2;0.16125;0.11;0.0525;0.03;0.02;0.01;0;0;0;0;0;0;0;0	lncRNA
INRAGALG00000002092	Null expression										0.09125	lymp	0	adip							lymp;adip;blod;brai;crbl;hert;hypt;ileu;kdny;livr;lung;ovry;pitu;skin;spln;test;uter	0.09125;0;0;0;0;0;0;0;0;0;0;0;0;0;0;0;0	lncRNA
INRAGALG00000002094	Weak expression	0.99	1	0.99	1	8.91	7.45	8.91	8.91	11.2	0.49	test	0.055	adip	2	8.91;Inf	/test/adip;hypt	1	test	/1/2	test;adip;hypt;blod;brai;crbl;hert;ileu;kdny;livr;lung;lymp;ovry;pitu;skin;spln;uter	0.49;0.055;0.0325;0;0;0;0;0;0;0;0;0;0;0;0;0;0	lncRNA
INRAGALG00000002095	Weak expression	0.91	1	0.91	1	2.18	2.04	2.18	2.18	3.64	0.3	test	0.1375	pitu	3	2.18;7;Inf	/test/pitu;spln;hypt;lung;crbl/ileu	1	test	/1/5/1	test;pitu;spln;hypt;lung;crbl;ileu;adip;blod;brai;hert;kdny;livr;lymp;ovry;skin;uter	0.3;0.1375;0.0975;0.0825;0.0575;0.035;0.005;0;0;0;0;0;0;0;0;0;0	lncRNA
INRAGALG00000002096	Weak expression	0.87	0	0.85	0	1.85	1.73	3	37	10.33	0.37	test	0.2	lung	2	3;Inf	/test;lung;uter;ileu;spln;hypt;brai;adip;kdny;hert/livr;crbl;ovry	10	test;lung;uter;ileu;spln;hypt;brai;adip;kdny;hert	/10/3	test;lung;uter;ileu;spln;hypt;brai;adip;kdny;hert;livr;crbl;ovry;blod;lymp;pitu;skin	0.37;0.2;0.16;0.105;0.0875;0.0675;0.045;0.04;0.0375;0.03;0.01;0.0075;0.005;0;0;0;0	lncRNA
INRAGALG00000002097	Standard expression	0.74	0	0.69	0	1.02	1.02	4.25	23.2	10.22	1.16	uter	1.1325	hypt	3	4.25;2.5;Inf	/uter;hypt;spln;lung;crbl;test;kdny;adip;brai;pitu/hert/ileu	10	uter;hypt;spln;lung;crbl;test;kdny;adip;brai;pitu	/10/1/1	uter;hypt;spln;lung;crbl;test;kdny;adip;brai;pitu;hert;ileu;blod;livr;lymp;ovry;skin	1.16;1.1325;0.735;0.6875;0.5375;0.485;0.4625;0.315;0.215;0.2125;0.05;0.02;0;0;0;0;0	lncRNA
INRAGALG00000002098	Weak expression	1	1	1	1	Inf	Inf	Inf	Inf	Inf	0.38	uter	0	adip	1	Inf	/uter	1	uter	/1	uter;adip;blod;brai;crbl;hert;hypt;ileu;kdny;livr;lung;lymp;ovry;pitu;skin;spln;test	0.38;0;0;0;0;0;0;0;0;0;0;0;0;0;0;0;0	lncRNA
INRAGALG00000002099	Standard expression	0.97	1	0.95	1	6.24	3.96	6.24	6.24	6.66	1.98	test	0.3175	brai	4	6.24;3.36;5.25;Inf	/test/brai;hypt;uter/crbl;pitu/ovry	1	test	/1/3/2/1	test;brai;hypt;uter;crbl;pitu;ovry;adip;blod;hert;ileu;kdny;livr;lung;lymp;skin;spln	1.98;0.3175;0.2975;0.235;0.07;0.0525;0.01;0;0;0;0;0;0;0;0;0;0	lncRNA
INRAGALG00000002100	Standard expression	0.89	0	0.82	0	1.25	1.08	2.19	3.63	2.91	18.24	uter	14.5925	blod	5	2.19;3.29;16.47;2;Inf	/uter;blod;skin/pitu/lymp/hypt;ovry;brai;adip;spln;ileu;lung/livr;crbl	3	uter;blod;skin	/3/1/1/7/2	uter;blod;skin;pitu;lymp;hypt;ovry;brai;adip;spln;ileu;lung;livr;crbl;hert;kdny;test	18.24;14.5925;10.97;5.02;1.52375;0.0925;0.08;0.0725;0.05;0.0375;0.03;0.02;0.01;0.0075;0;0;0	lncRNA
INRAGALG00000002103	Weak expression	0.94	1	0.94	1	4.15	3.86	4.15	4.15	4.15	0.2075	blod	0.05	lung	5	4.15;3;2;2;Inf	/blod/lung;test;kdny/crbl;spln;hypt;livr/ileu/lymp	1	blod	/1/3/4/1/1	blod;lung;test;kdny;crbl;spln;hypt;livr;ileu;lymp;adip;brai;hert;ovry;pitu;skin;uter	0.2075;0.05;0.05;0.0375;0.0125;0.0125;0.01;0.01;0.005;0.0025;0;0;0;0;0;0;0	lncRNA
INRAGALG00000002104	Null expression										0.055	blod	0.02625	lymp							blod;lymp;adip;brai;crbl;hert;hypt;ileu;kdny;livr;lung;ovry;pitu;skin;spln;test;uter	0.055;0.02625;0;0;0;0;0;0;0;0;0;0;0;0;0;0;0	lncRNA
INRAGALG00000002105	Weak expression	0.87	0	0.85	0	1.78	1.64	2.14	6.93	5.91	0.485	blod	0.2725	kdny	4	2.14;2;2;Inf	/blod;kdny;ileu;test/hert;livr;lymp;lung;spln;brai;adip;crbl/hypt;skin/ovry	4	blod;kdny;ileu;test	/4/8/2/1	blod;kdny;ileu;test;hert;livr;lymp;lung;spln;brai;adip;crbl;hypt;skin;ovry;pitu;uter	0.485;0.2725;0.2;0.15;0.07;0.07;0.0575;0.04;0.04;0.0375;0.035;0.02;0.01;0.01;0.005;0;0	lncRNA
INRAGALG00000002106	Weak expression	1	1	1	1	Inf	Inf	Inf	Inf	Inf	0.5725	blod	0	adip	1	Inf	/blod	1	blod	/1	blod;adip;brai;crbl;hert;hypt;ileu;kdny;livr;lung;lymp;ovry;pitu;skin;spln;test;uter	0.5725;0;0;0;0;0;0;0;0;0;0;0;0;0;0;0;0	lncRNA
INRAGALG00000002107	Standard expression	0.98	1	0.88	0	18.66	2.92	18.66	18.66	22.18	55.4375	blod	2.97125	lymp	6	18.66;2.06;2.65;2.6;4;Inf	/blod/lymp;uter;skin;pitu/livr;kdny;adip;ileu/test;hypt;hert/crbl;spln;brai;ovry/lung	1	blod	/1/4/4/3/4/1	blod;lymp;uter;skin;pitu;livr;kdny;adip;ileu;test;hypt;hert;crbl;spln;brai;ovry;lung	55.4375;2.97125;2.87;2.13;2.0875;1.015;0.8425;0.83;0.6625;0.25;0.145;0.13;0.05;0.0425;0.0275;0.02;0.005	lncRNA
INRAGALG00000002112	Weak expression	0.94	1	0.93	1	1.48	1.42	3	4.43	3.71	0.31	blod	0.21	adip	4	3;3.5;2;Inf	/blod;adip/test/lymp/hypt;spln	2	blod;adip	/2/1/1/2	blod;adip;test;lymp;hypt;spln;brai;crbl;hert;ileu;kdny;livr;lung;ovry;pitu;skin;uter	0.31;0.21;0.07;0.02;0.01;0.01;0;0;0;0;0;0;0;0;0;0;0	lncRNA
INRAGALG00000002113	Null expression										0	adip	0	blod							adip;blod;brai;crbl;hert;hypt;ileu;kdny;livr;lung;lymp;ovry;pitu;skin;spln;test;uter	0;0;0;0;0;0;0;0;0;0;0;0;0;0;0;0;0	misc_RNA
INRAGALG00000002116	Standard expression	1	1	0.99	1	28.5	19.4	28.5	28.5	28.5	1.14	test	0.04	livr	4	28.5;2.67;2;Inf	/test/livr/kdny;ovry;hypt/ileu	1	test	/1/1/3/1	test;livr;kdny;ovry;hypt;ileu;adip;blod;brai;crbl;hert;lung;lymp;pitu;skin;spln;uter	1.14;0.04;0.015;0.015;0.01;0.005;0;0;0;0;0;0;0;0;0;0;0	lncRNA
INRAGALG00000002118	Standard expression	0.99	1	0.99	1	12.13	7.34	12.13	12.13	12.13	1.88	test	0.155	livr	4	12.13;3.88;4;Inf	/test/livr/ovry/ileu;lung;kdny	1	test	/1/1/1/3	test;livr;ovry;ileu;lung;kdny;adip;blod;brai;crbl;hert;hypt;lymp;pitu;skin;spln;uter	1.88;0.155;0.04;0.01;0.01;0.0075;0;0;0;0;0;0;0;0;0;0;0	lncRNA
INRAGALG00000002119	Weak expression	0.99	1	0.99	1	12	9.31	12	12	20.57	0.72	test	0.06	livr	3	12;5;Inf	/test/livr;ovry;lung/crbl	1	test	/1/3/1	test;livr;ovry;lung;crbl;adip;blod;brai;hert;hypt;ileu;kdny;lymp;pitu;skin;spln;uter	0.72;0.06;0.035;0.025;0.005;0;0;0;0;0;0;0;0;0;0;0;0	lncRNA
INRAGALG00000002124	Weak expression	0.98	1	0.98	1	3.5	3.34	3.5	3.5	3.5	0.14	test	0.04	livr	3	3.5;4;Inf	/test/livr/ileu	1	test	/1/1/1	test;livr;ileu;adip;blod;brai;crbl;hert;hypt;kdny;lung;lymp;ovry;pitu;skin;spln;uter	0.14;0.04;0.01;0;0;0;0;0;0;0;0;0;0;0;0;0;0	lncRNA
INRAGALG00000002128	Null expression										0.01	skin	0	adip							skin;adip;blod;brai;crbl;hert;hypt;ileu;kdny;livr;lung;lymp;ovry;pitu;spln;test;uter	0.01;0;0;0;0;0;0;0;0;0;0;0;0;0;0;0;0	lncRNA
INRAGALG00000002129	Weak expression	0.98	1	0.98	1	5.71	5.49	5.71	5.71	6.15	0.1	test	0.0175	hypt	2	5.71;Inf	/test/hypt;ovry	1	test	/1/2	test;hypt;ovry;adip;blod;brai;crbl;hert;ileu;kdny;livr;lung;lymp;pitu;skin;spln;uter	0.1;0.0175;0.015;0;0;0;0;0;0;0;0;0;0;0;0;0;0	lncRNA
INRAGALG00000002130	Null expression										0	adip	0	blod							adip;blod;brai;crbl;hert;hypt;ileu;kdny;livr;lung;lymp;ovry;pitu;skin;spln;test;uter	0;0;0;0;0;0;0;0;0;0;0;0;0;0;0;0;0	lncRNA
INRAGALG00000002131	Weak expression	1	1	1	1	Inf	Inf	Inf	Inf	Inf	0.4925	pitu	0	adip	1	Inf	/pitu	1	pitu	/1	pitu;adip;blod;brai;crbl;hert;hypt;ileu;kdny;livr;lung;lymp;ovry;skin;spln;test;uter	0.4925;0;0;0;0;0;0;0;0;0;0;0;0;0;0;0;0	lncRNA
INRAGALG00000002133	Weak expression	1	1	1	1	Inf	Inf	Inf	Inf	Inf	0.235	pitu	0	adip	1	Inf	/pitu	1	pitu	/1	pitu;adip;blod;brai;crbl;hert;hypt;ileu;kdny;livr;lung;lymp;ovry;skin;spln;test;uter	0.235;0;0;0;0;0;0;0;0;0;0;0;0;0;0;0;0	lncRNA
INRAGALG00000002135	Null expression										0.05	adip	0	blod							adip;blod;brai;crbl;hert;hypt;ileu;kdny;livr;lung;lymp;ovry;pitu;skin;spln;test;uter	0.05;0;0;0;0;0;0;0;0;0;0;0;0;0;0;0;0	lncRNA
INRAGALG00000002136	Null expression										0	adip	0	blod							adip;blod;brai;crbl;hert;hypt;ileu;kdny;livr;lung;lymp;ovry;pitu;skin;spln;test;uter	0;0;0;0;0;0;0;0;0;0;0;0;0;0;0;0;0	misc_RNA
INRAGALG00000002137	Null expression										0	adip	0	blod							adip;blod;brai;crbl;hert;hypt;ileu;kdny;livr;lung;lymp;ovry;pitu;skin;spln;test;uter	0;0;0;0;0;0;0;0;0;0;0;0;0;0;0;0;0	lncRNA
INRAGALG00000002138	Null expression										0.0125	ileu	0	adip							ileu;adip;blod;brai;crbl;hert;hypt;kdny;livr;lung;lymp;ovry;pitu;skin;spln;test;uter	0.0125;0;0;0;0;0;0;0;0;0;0;0;0;0;0;0;0	lncRNA
INRAGALG00000002140	Weak expression	0.99	1	0.99	1	13.2	11.55	13.2	13.2	13.2	0.33	adip	0.025	skin	3	13.2;10;Inf	/adip/skin/ileu	1	adip	/1/1/1	adip;skin;ileu;blod;brai;crbl;hert;hypt;kdny;livr;lung;lymp;ovry;pitu;spln;test;uter	0.33;0.025;0.0025;0;0;0;0;0;0;0;0;0;0;0;0;0;0	lncRNA
INRAGALG00000002142	Null expression										0	adip	0	blod							adip;blod;brai;crbl;hert;hypt;ileu;kdny;livr;lung;lymp;ovry;pitu;skin;spln;test;uter	0;0;0;0;0;0;0;0;0;0;0;0;0;0;0;0;0	lncRNA
INRAGALG00000002143	Weak expression	1	1	1	1	25	23.62	25	25	25	0.125	adip	0.005	ileu	2	25;Inf	/adip/ileu	1	adip	/1/1	adip;ileu;blod;brai;crbl;hert;hypt;kdny;livr;lung;lymp;ovry;pitu;skin;spln;test;uter	0.125;0.005;0;0;0;0;0;0;0;0;0;0;0;0;0;0;0	lncRNA
INRAGALG00000002144	Null expression										0.04	adip	0.02	skin							adip;skin;blod;brai;crbl;hert;hypt;ileu;kdny;livr;lung;lymp;ovry;pitu;spln;test;uter	0.04;0.02;0;0;0;0;0;0;0;0;0;0;0;0;0;0;0	lncRNA
INRAGALG00000002145	Null expression										0	adip	0	blod							adip;blod;brai;crbl;hert;hypt;ileu;kdny;livr;lung;lymp;ovry;pitu;skin;spln;test;uter	0;0;0;0;0;0;0;0;0;0;0;0;0;0;0;0;0	lncRNA
INRAGALG00000002146	Weak expression	0.99	1	0.99	1	9.33	8.8	9.33	9.33	11.2	0.14	adip	0.015	skin	3	9.33;2;Inf	/adip/skin;test/ileu	1	adip	/1/2/1	adip;skin;test;ileu;blod;brai;crbl;hert;hypt;kdny;livr;lung;lymp;ovry;pitu;spln;uter	0.14;0.015;0.01;0.005;0;0;0;0;0;0;0;0;0;0;0;0;0	lncRNA
INRAGALG00000002147	Weak expression	1	1	0.99	1	13.5	12.07	13.5	13.5	13.5	0.27	adip	0.02	test	2	13.5;Inf	/adip/test	1	adip	/1/1	adip;test;blod;brai;crbl;hert;hypt;ileu;kdny;livr;lung;lymp;ovry;pitu;skin;spln;uter	0.27;0.02;0;0;0;0;0;0;0;0;0;0;0;0;0;0;0	lncRNA
INRAGALG00000002148	Standard expression	0.96	1	0.94	1	3.13	2.34	3.13	3.13	7.28	1.51	uter	0.4825	brai	4	3.13;2.14;2.33;Inf	/uter/brai;hypt;skin;crbl/test/lung	1	uter	/1/4/1/1	uter;brai;hypt;skin;crbl;test;lung;adip;blod;hert;ileu;kdny;livr;lymp;ovry;pitu;spln	1.51;0.4825;0.275;0.14;0.075;0.035;0.015;0;0;0;0;0;0;0;0;0;0	lncRNA
INRAGALG00000002151	Weak expression	0.99	1	0.99	1	10.59	8.93	10.59	10.59	10.59	0.45	ovry	0.0425	hypt	3	10.59;8.5;Inf	/ovry/hypt/lung	1	ovry	/1/1/1	ovry;hypt;lung;adip;blod;brai;crbl;hert;ileu;kdny;livr;lymp;pitu;skin;spln;test;uter	0.45;0.0425;0.005;0;0;0;0;0;0;0;0;0;0;0;0;0;0	lncRNA
INRAGALG00000002155	Weak expression	0.81	0	0.81	0	1.03	1.03	2	11.5	5.25	0.115	crbl	0.11125	lymp	3	2;2;Inf	/crbl;lymp;test;brai;blod;lung;ileu/hypt/kdny	7	crbl;lymp;test;brai;blod;lung;ileu	/7/1/1	crbl;lymp;test;brai;blod;lung;ileu;hypt;kdny;adip;hert;livr;ovry;pitu;skin;spln;uter	0.115;0.11125;0.08;0.0525;0.035;0.03;0.02;0.01;0.005;0;0;0;0;0;0;0;0	lncRNA
INRAGALG00000002157	Weak expression	0.81	0	0.8	0	1.63	1.59	2.2	13.4	5.78	0.1675	ileu	0.1025	blod	2	2.2;Inf	/ileu;blod;brai;spln;crbl;lymp;lung;test;hypt/kdny;skin	9	ileu;blod;brai;spln;crbl;lymp;lung;test;hypt	/9/2	ileu;blod;brai;spln;crbl;lymp;lung;test;hypt;kdny;skin;adip;hert;livr;ovry;pitu;uter	0.1675;0.1025;0.08;0.0725;0.065;0.065;0.045;0.03;0.0275;0.0125;0.01;0;0;0;0;0;0	lncRNA
INRAGALG00000002158	Weak expression	0.78	0	0.76	0	2.04	1.92	2.04	2.04	3.21	0.265	brai	0.13	hypt	3	2.04;5;Inf	/brai/hypt;spln;ileu;crbl;test;lung;kdny;blod;ovry;lymp;skin;pitu/livr	1	brai	/1/12/1	brai;hypt;spln;ileu;crbl;test;lung;kdny;blod;ovry;lymp;skin;pitu;livr;adip;hert;uter	0.265;0.13;0.115;0.1025;0.0975;0.09;0.0875;0.0775;0.0725;0.05;0.04875;0.03;0.025;0.005;0;0;0	lncRNA
INRAGALG00000002159	Weak expression	0.77	0	0.76	0	1.31	1.28	2.09	8.91	4.21	0.245	ileu	0.1875	spln	2	2.09;Inf	/ileu;spln;crbl;brai;kdny;test;lung;lymp;hypt/pitu;ovry	9	ileu;spln;crbl;brai;kdny;test;lung;lymp;hypt	/9/2	ileu;spln;crbl;brai;kdny;test;lung;lymp;hypt;pitu;ovry;adip;blod;hert;livr;skin;uter	0.245;0.1875;0.1375;0.1325;0.1;0.1;0.08;0.065;0.0575;0.0275;0.02;0;0;0;0;0;0	lncRNA
INRAGALG00000002160	Weak expression	0.78	0	0.77	0	1.32	1.3	3	17.5	5	0.175	hypt	0.1325	spln	2	3;Inf	/hypt;spln;test;blod;ileu;crbl;lung;pitu;kdny;lymp;brai/skin	11	hypt;spln;test;blod;ileu;crbl;lung;pitu;kdny;lymp;brai	/11/1	hypt;spln;test;blod;ileu;crbl;lung;pitu;kdny;lymp;brai;skin;adip;hert;livr;ovry;uter	0.175;0.1325;0.095;0.0875;0.0525;0.05;0.045;0.0425;0.0375;0.0375;0.03;0.01;0;0;0;0;0	lncRNA
INRAGALG00000002161	Weak expression	0.95	1	0.94	1	1.44	1.4	7.33	10.56	10.73	0.2375	blod	0.165	lung	2	7.33;Inf	/blod;lung/hypt;crbl	2	blod;lung	/2/2	blod;lung;hypt;crbl;adip;brai;hert;ileu;kdny;livr;lymp;ovry;pitu;skin;spln;test;uter	0.2375;0.165;0.0225;0.015;0;0;0;0;0;0;0;0;0;0;0;0;0	lncRNA
INRAGALG00000002164	Weak expression	0.9	1	0.89	0	2.01	1.88	2.01	2.01	2.66	0.3425	kdny	0.17	test	3	2.01;2.11;Inf	/kdny/test;hypt;crbl;lymp/lung	1	kdny	/1/4/1	kdny;test;hypt;crbl;lymp;lung;adip;blod;brai;hert;ileu;livr;ovry;pitu;skin;spln;uter	0.3425;0.17;0.1475;0.11;0.07375;0.035;0;0;0;0;0;0;0;0;0;0;0	lncRNA
INRAGALG00000002167	Weak expression	0.88	0	0.86	0	3.01	2.61	3.01	3.01	8.46	0.55	test	0.1825	blod	3	3.01;2.75;Inf	/test/blod;ovry;lung;spln;hypt;livr;lymp;crbl;kdny;uter;pitu;adip;skin;ileu/brai;hert	1	test	/1/14/2	test;blod;ovry;lung;spln;hypt;livr;lymp;crbl;kdny;uter;pitu;adip;skin;ileu;brai;hert	0.55;0.1825;0.11;0.105;0.105;0.09;0.08;0.0775;0.0525;0.0525;0.045;0.04;0.03;0.03;0.0275;0.01;0.01	lncRNA
INRAGALG00000002169	Standard expression	0.84	0	0.7	0	2.61	1.66	2.61	2.61	3.97	5.22	test	2.0025	pitu	3	2.61;2.29;Inf	/test/pitu;brai;crbl;hypt;spln;adip;lung/blod;ileu;uter;kdny;hert;skin;lymp;livr;ovry	1	test	/1/7/9	test;pitu;brai;crbl;hypt;spln;adip;lung;blod;ileu;uter;kdny;hert;skin;lymp;livr;ovry	5.22;2.0025;1.61;1.5925;1.315;1.235;1.16;1.12;0.49;0.475;0.46;0.4075;0.37;0.37;0.24875;0.165;0.1	lncRNA
INRAGALG00000002170	Weak expression	0.77	0	0.73	0	1.35	1.27	Inf	Inf	Inf	0.765	test	0.565	hypt	1	Inf	/test;hypt;crbl;brai;lymp;blod;spln;lung;adip;ileu;kdny;skin;pitu;hert;livr;ovry	16	test;hypt;crbl;brai;lymp;blod;spln;lung;adip;ileu;kdny;skin;pitu;hert;livr;ovry	/16	test;hypt;crbl;brai;lymp;blod;spln;lung;adip;ileu;kdny;skin;pitu;hert;livr;ovry;uter	0.765;0.565;0.5225;0.465;0.26375;0.26;0.185;0.18;0.13;0.08;0.0625;0.04;0.0325;0.02;0.02;0.015;0	lncRNA
INRAGALG00000002171	Weak expression	0.89	0	0.87	0	3.05	2.56	3.05	3.05	7.84	0.725	test	0.2375	blod	3	3.05;2;Inf	/test/blod;spln;adip;lung;crbl;lymp;hypt;uter;pitu;brai;kdny;ileu;skin/livr	1	test	/1/13/1	test;blod;spln;adip;lung;crbl;lymp;hypt;uter;pitu;brai;kdny;ileu;skin;livr;hert;ovry	0.725;0.2375;0.1625;0.16;0.13;0.1125;0.10375;0.0925;0.08;0.045;0.04;0.0325;0.025;0.02;0.01;0;0	lncRNA
INRAGALG00000002174	Weak expression	0.99	1	0.99	1	12.25	11.61	12.25	12.25	12.25	0.1225	kdny	0.01	test	2	12.25;Inf	/kdny/test	1	kdny	/1/1	kdny;test;adip;blod;brai;crbl;hert;hypt;ileu;livr;lung;lymp;ovry;pitu;skin;spln;uter	0.1225;0.01;0;0;0;0;0;0;0;0;0;0;0;0;0;0;0	lncRNA
INRAGALG00000002175	Weak expression	1	1	1	1	Inf	Inf	Inf	Inf	Inf	0.94	test	0	adip	1	Inf	/test	1	test	/1	test;adip;blod;brai;crbl;hert;hypt;ileu;kdny;livr;lung;lymp;ovry;pitu;skin;spln;uter	0.94;0;0;0;0;0;0;0;0;0;0;0;0;0;0;0;0	lncRNA
INRAGALG00000002177	Weak expression	0.99	1	0.99	1	8.28	6.6	8.28	8.28	8.28	0.6625	spln	0.08	test	4	8.28;2.67;3;Inf	/spln/test/kdny/lung	1	spln	/1/1/1/1	spln;test;kdny;lung;adip;blod;brai;crbl;hert;hypt;ileu;livr;lymp;ovry;pitu;skin;uter	0.6625;0.08;0.03;0.01;0;0;0;0;0;0;0;0;0;0;0;0;0	lncRNA
INRAGALG00000002178	Weak expression	0.98	1	0.98	1	5.42	4.42	5.42	5.42	5.42	0.65	spln	0.12	test	4	5.42;2.82;2.83;Inf	/spln/test/kdny/lung	1	spln	/1/1/1/1	spln;test;kdny;lung;adip;blod;brai;crbl;hert;hypt;ileu;livr;lymp;ovry;pitu;skin;uter	0.65;0.12;0.0425;0.015;0;0;0;0;0;0;0;0;0;0;0;0;0	lncRNA
INRAGALG00000002181	Weak expression	1	1	0.99	1	12.94	10.53	12.94	12.94	12.94	0.55	test	0.0425	crbl	2	12.94;Inf	/test/crbl	1	test	/1/1	test;crbl;adip;blod;brai;hert;hypt;ileu;kdny;livr;lung;lymp;ovry;pitu;skin;spln;uter	0.55;0.0425;0;0;0;0;0;0;0;0;0;0;0;0;0;0;0	lncRNA
INRAGALG00000002182	Weak expression	0.81	0	0.79	0	1.46	1.39	2.88	22.5	8.06	0.45	uter	0.3075	lymp	3	2.88;2;Inf	/uter;lymp;lung;pitu;blod;test;crbl;brai;spln;hypt/skin/ileu	10	uter;lymp;lung;pitu;blod;test;crbl;brai;spln;hypt	/10/1/1	uter;lymp;lung;pitu;blod;test;crbl;brai;spln;hypt;skin;ileu;adip;hert;kdny;livr;ovry	0.45;0.3075;0.195;0.195;0.1675;0.155;0.1125;0.0925;0.0725;0.0575;0.02;0.01;0;0;0;0;0	lncRNA
INRAGALG00000002183	Standard expression	0.83	0	0.79	0	1.38	1.27	10	113	22.25	1.13	lung	0.8175	brai	2	10;Inf	/lung;brai;ileu;crbl;pitu;ovry;hypt;spln;adip;kdny;hert;test/lymp	12	lung;brai;ileu;crbl;pitu;ovry;hypt;spln;adip;kdny;hert;test	/12/1	lung;brai;ileu;crbl;pitu;ovry;hypt;spln;adip;kdny;hert;test;lymp;blod;livr;skin;uter	1.13;0.8175;0.61;0.3075;0.2675;0.26;0.185;0.185;0.115;0.1075;0.1;0.1;0.01;0;0;0;0	lncRNA
INRAGALG00000002184	Standard expression	0.88	0	0.84	0	2.53	2	2.53	2.53	6.73	1.33	lung	0.525	brai	2	2.53;Inf	/lung/brai;ileu;spln;test;ovry;kdny;hypt;hert;crbl;uter;adip;lymp	1	lung	/1/12	lung;brai;ileu;spln;test;ovry;kdny;hypt;hert;crbl;uter;adip;lymp;blod;livr;pitu;skin	1.33;0.525;0.335;0.3275;0.28;0.265;0.2125;0.1825;0.13;0.0825;0.07;0.055;0.0425;0;0;0;0	lncRNA
INRAGALG00000002185	Standard expression	0.82	0	0.76	0	2.17	1.81	2.17	2.17	6.11	1.1	lung	0.50625	lymp	3	2.17;6.5;Inf	/lung/lymp;brai;ileu;spln;pitu;ovry;test;uter;crbl;kdny;adip;hypt;hert;skin/livr	1	lung	/1/14/1	lung;lymp;brai;ileu;spln;pitu;ovry;test;uter;crbl;kdny;adip;hypt;hert;skin;livr;blod	1.1;0.50625;0.49;0.4575;0.2625;0.2425;0.22;0.18;0.18;0.1575;0.12;0.115;0.115;0.11;0.065;0.01;0	lncRNA
INRAGALG00000002186	Standard expression	0.82	0	0.77	0	1.9	1.61	2.47	25.26	6.95	1.2	lung	0.63	ovry	3	2.47;12.67;Inf	/lung;ovry;uter;ileu;pitu;brai;test;skin;hert;kdny;spln;crbl/hypt/lymp	12	lung;ovry;uter;ileu;pitu;brai;test;skin;hert;kdny;spln;crbl	/12/1/1	lung;ovry;uter;ileu;pitu;brai;test;skin;hert;kdny;spln;crbl;hypt;lymp;adip;blod;livr	1.2;0.63;0.46;0.4475;0.3925;0.345;0.315;0.22;0.16;0.14;0.14;0.1175;0.0475;0.00375;0;0;0	lncRNA
INRAGALG00000002187	Weak expression	0.83	0	0.81	0	1.14	1.11	2.67	6.71	4.78	0.705	lung	0.62	uter	3	2.67;7;Inf	/lung;uter;brai;ileu;ovry/crbl;skin;kdny;spln;adip/lymp	5	lung;uter;brai;ileu;ovry	/5/5/1	lung;uter;brai;ileu;ovry;crbl;skin;kdny;spln;adip;lymp;blod;hert;hypt;livr;pitu;test	0.705;0.62;0.3225;0.31;0.28;0.105;0.07;0.0675;0.06;0.035;0.005;0;0;0;0;0;0	lncRNA
INRAGALG00000002188	Weak expression	0.82	0	0.79	0	1.57	1.43	2	23.08	7.88	0.75	lung	0.4775	brai	3	2;5.2;Inf	/lung;brai;ileu;ovry;spln;skin;hert;uter;kdny;hypt/crbl/lymp	10	lung;brai;ileu;ovry;spln;skin;hert;uter;kdny;hypt	/10/1/1	lung;brai;ileu;ovry;spln;skin;hert;uter;kdny;hypt;crbl;lymp;adip;blod;livr;pitu;test	0.75;0.4775;0.325;0.29;0.2725;0.24;0.17;0.145;0.1075;0.065;0.0325;0.00625;0;0;0;0;0	lncRNA
INRAGALG00000002192	Weak expression	0.98	1	0.98	1	3.6	3.44	3.6	3.6	3.6	0.135	hypt	0.0375	crbl	2	3.6;Inf	/hypt/crbl	1	hypt	/1/1	hypt;crbl;adip;blod;brai;hert;ileu;kdny;livr;lung;lymp;ovry;pitu;skin;spln;test;uter	0.135;0.0375;0;0;0;0;0;0;0;0;0;0;0;0;0;0;0	lncRNA
INRAGALG00000002193	Weak expression	1	1	0.99	1	16	12.77	16	16	16	0.6	test	0.0375	spln	3	16;3.75;Inf	/test/spln/lung	1	test	/1/1/1	test;spln;lung;adip;blod;brai;crbl;hert;hypt;ileu;kdny;livr;lymp;ovry;pitu;skin;uter	0.6;0.0375;0.01;0;0;0;0;0;0;0;0;0;0;0;0;0;0	lncRNA
INRAGALG00000002194	Standard expression	0.91	1	0.86	0	3.88	2.79	3.88	3.88	8.76	1.52125	lymp	0.3925	brai	2	3.88;Inf	/lymp/brai;test;crbl;spln;hypt;kdny;uter;adip;skin;ileu;lung;blod	1	lymp	/1/12	lymp;brai;test;crbl;spln;hypt;kdny;uter;adip;skin;ileu;lung;blod;hert;livr;ovry;pitu	1.52125;0.3925;0.37;0.2925;0.26;0.21;0.1875;0.16;0.135;0.1;0.07;0.0625;0.04;0;0;0;0	lncRNA
INRAGALG00000002195	Null expression										0.045	brai	0.02	crbl							brai;crbl;adip;blod;hert;hypt;ileu;kdny;livr;lung;lymp;ovry;pitu;skin;spln;test;uter	0.045;0.02;0;0;0;0;0;0;0;0;0;0;0;0;0;0;0	lncRNA
INRAGALG00000002199	Null expression										0.05	lung	0	adip							lung;adip;blod;brai;crbl;hert;hypt;ileu;kdny;livr;lymp;ovry;pitu;skin;spln;test;uter	0.05;0;0;0;0;0;0;0;0;0;0;0;0;0;0;0;0	lncRNA
INRAGALG00000002202	Standard expression	0.69	0	0.53	0	1.48	1.21	Inf	Inf	Inf	4.8625	kdny	3.2925	brai	1	Inf	/kdny;brai;lung;crbl;lymp;test;spln;uter;hypt;blod;pitu;ileu;adip;hert;livr;ovry;skin	17	kdny;brai;lung;crbl;lymp;test;spln;uter;hypt;blod;pitu;ileu;adip;hert;livr;ovry;skin	/17	kdny;brai;lung;crbl;lymp;test;spln;uter;hypt;blod;pitu;ileu;adip;hert;livr;ovry;skin	4.8625;3.2925;3.0625;2.935;2.845;2.185;1.7575;1.33;1.1525;1.015;0.925;0.7625;0.76;0.66;0.49;0.47;0.33	lncRNA
INRAGALG00000002203	Standard expression	0.84	0	0.69	0	1.29	1.12	2.12	2.74	9.68	6.58	lymp	5.0875	blod	2	2.12;Inf	/lymp;blod/test;lung;kdny;brai;spln;adip;ileu;crbl;hert;ovry;uter;skin;livr;pitu;hypt	2	lymp;blod	/2/15	lymp;blod;test;lung;kdny;brai;spln;adip;ileu;crbl;hert;ovry;uter;skin;livr;pitu;hypt	6.58;5.0875;2.4;1.6475;1.5325;1.3775;0.875;0.79;0.715;0.6025;0.53;0.51;0.345;0.27;0.25;0.19;0.1725	lncRNA
INRAGALG00000002205	Standard expression	0.89	0	0.79	0	2.76	1.75	2.76	2.76	3.08	4.70125	lymp	1.705	blod	4	2.76;2.18;3.75;Inf	/lymp/blod;test/kdny;brai;spln;lung;ovry;crbl;ileu;hert;pitu;skin;adip;livr/hypt	1	lymp	/1/2/12/1	lymp;blod;test;kdny;brai;spln;lung;ovry;crbl;ileu;hert;pitu;skin;adip;livr;hypt;uter	4.70125;1.705;1.35;0.62;0.61;0.51;0.4775;0.475;0.41;0.3525;0.32;0.3125;0.255;0.225;0.225;0.06;0	lncRNA
INRAGALG00000002212	Null expression										0.02	lung	0	adip							lung;adip;blod;brai;crbl;hert;hypt;ileu;kdny;livr;lymp;ovry;pitu;skin;spln;test;uter	0.02;0;0;0;0;0;0;0;0;0;0;0;0;0;0;0;0	lncRNA
INRAGALG00000002213	Weak expression	0.93	1	0.92	1	3.11	2.77	3.11	3.11	3.11	0.42	pitu	0.135	brai	4	3.11;3.15;2;Inf	/pitu/brai;lung;hypt/crbl;spln;test;ovry/ileu	1	pitu	/1/3/4/1	pitu;brai;lung;hypt;crbl;spln;test;ovry;ileu;adip;blod;hert;kdny;livr;lymp;skin;uter	0.42;0.135;0.135;0.1025;0.0325;0.0275;0.015;0.01;0.005;0;0;0;0;0;0;0;0	lncRNA
INRAGALG00000002214	Null expression										0.0475	lung	0.0075	hypt							lung;hypt;adip;blod;brai;crbl;hert;ileu;kdny;livr;lymp;ovry;pitu;skin;spln;test;uter	0.0475;0.0075;0;0;0;0;0;0;0;0;0;0;0;0;0;0;0	lncRNA
INRAGALG00000002215	Weak expression	0.98	1	0.98	1	8.4	6.57	8.4	8.4	8.4	0.735	test	0.0875	pitu	4	8.4;2.19;4.5;Inf	/test/pitu/brai;hypt;crbl/lung	1	test	/1/1/3/1	test;pitu;brai;hypt;crbl;lung;adip;blod;hert;ileu;kdny;livr;lymp;ovry;skin;spln;uter	0.735;0.0875;0.04;0.04;0.0225;0.005;0;0;0;0;0;0;0;0;0;0;0	lncRNA
INRAGALG00000002217	Standard expression	0.98	1	0.97	1	2.87	2.31	2.87	2.87	2.87	1.0325	kdny	0.36	test	3	2.87;144;Inf	/kdny/test/ileu	1	kdny	/1/1/1	kdny;test;ileu;adip;blod;brai;crbl;hert;hypt;livr;lung;lymp;ovry;pitu;skin;spln;uter	1.0325;0.36;0.0025;0;0;0;0;0;0;0;0;0;0;0;0;0;0	lncRNA
INRAGALG00000002221	Null expression										0	adip	0	blod							adip;blod;brai;crbl;hert;hypt;ileu;kdny;livr;lung;lymp;ovry;pitu;skin;spln;test;uter	0;0;0;0;0;0;0;0;0;0;0;0;0;0;0;0;0	lncRNA
INRAGALG00000002222	Weak expression	1	1	1	1	13.33	12.76	13.33	13.33	13.33	0.1	test	0.0075	hypt	2	13.33;Inf	/test/hypt	1	test	/1/1	test;hypt;adip;blod;brai;crbl;hert;ileu;kdny;livr;lung;lymp;ovry;pitu;skin;spln;uter	0.1;0.0075;0;0;0;0;0;0;0;0;0;0;0;0;0;0;0	lncRNA
INRAGALG00000002223	Weak expression	1	1	1	1	Inf	Inf	Inf	Inf	Inf	0.105	test	0	adip	1	Inf	/test	1	test	/1	test;adip;blod;brai;crbl;hert;hypt;ileu;kdny;livr;lung;lymp;ovry;pitu;skin;spln;uter	0.105;0;0;0;0;0;0;0;0;0;0;0;0;0;0;0;0	lncRNA
INRAGALG00000002224	Null expression										0	adip	0	blod							adip;blod;brai;crbl;hert;hypt;ileu;kdny;livr;lung;lymp;ovry;pitu;skin;spln;test;uter	0;0;0;0;0;0;0;0;0;0;0;0;0;0;0;0;0	lncRNA
INRAGALG00000002225	Null expression										0	adip	0	blod							adip;blod;brai;crbl;hert;hypt;ileu;kdny;livr;lung;lymp;ovry;pitu;skin;spln;test;uter	0;0;0;0;0;0;0;0;0;0;0;0;0;0;0;0;0	lncRNA
INRAGALG00000002226	Null expression										0.005	test	0	adip							test;adip;blod;brai;crbl;hert;hypt;ileu;kdny;livr;lung;lymp;ovry;pitu;skin;spln;uter	0.005;0;0;0;0;0;0;0;0;0;0;0;0;0;0;0;0	lncRNA
INRAGALG00000002228	Null expression										0.04	test	0.015	brai							test;brai;skin;hypt;lung;adip;blod;crbl;hert;ileu;kdny;livr;lymp;ovry;pitu;spln;uter	0.04;0.015;0.01;0.005;0.0025;0;0;0;0;0;0;0;0;0;0;0;0	protein_coding
INRAGALG00000002229	Null expression										0	adip	0	blod							adip;blod;brai;crbl;hert;hypt;ileu;kdny;livr;lung;lymp;ovry;pitu;skin;spln;test;uter	0;0;0;0;0;0;0;0;0;0;0;0;0;0;0;0;0	lncRNA
INRAGALG00000002231	Standard expression	0.74	0	0.69	0	1.02	1.02	2.27	2.47	4.23	1.125	brai	1.1	hypt	3	2.27;5.75;Inf	/brai;hypt;crbl/spln;pitu;adip;lung;uter;test;kdny;lymp;ileu;livr/hert	3	brai;hypt;crbl	/3/10/1	brai;hypt;crbl;spln;pitu;adip;lung;uter;test;kdny;lymp;ileu;livr;hert;blod;ovry;skin	1.125;1.1;1.035;0.455;0.3225;0.315;0.3;0.275;0.245;0.2125;0.17;0.1275;0.115;0.02;0;0;0	lncRNA
INRAGALG00000002232	Weak expression	0.85	0	0.84	0	1.09	1.08	2.09	5.77	4.69	0.505	brai	0.4625	crbl	4	2.09;2.33;2;Inf	/brai;crbl;hypt;spln/lung/ileu;lymp;kdny/ovry	4	brai;crbl;hypt;spln	/4/1/3/1	brai;crbl;hypt;spln;lung;ileu;lymp;kdny;ovry;adip;blod;hert;livr;pitu;skin;test;uter	0.505;0.4625;0.3575;0.1825;0.0875;0.0375;0.0375;0.02;0.01;0;0;0;0;0;0;0;0	lncRNA
INRAGALG00000002239	Standard expression	0.99	1	0.96	1	14.08	6.11	14.08	14.08	26.52	4.575	blod	0.325	uter	4	14.08;5.9;2;Inf	/blod/uter;ovry;spln;pitu;lymp/hypt;crbl;skin/ileu	1	blod	/1/5/3/1	blod;uter;ovry;spln;pitu;lymp;hypt;crbl;skin;ileu;adip;brai;hert;kdny;livr;lung;test	4.575;0.325;0.215;0.1725;0.15;0.1475;0.025;0.02;0.02;0.01;0;0;0;0;0;0;0	lncRNA
INRAGALG00000002240	Standard expression	0.99	1	0.99	1	20.8	14.61	20.8	20.8	23.11	1.04	livr	0.05	lymp	3	20.8;8;Inf	/livr/lymp;test/lung	1	livr	/1/2/1	livr;lymp;test;lung;adip;blod;brai;crbl;hert;hypt;ileu;kdny;ovry;pitu;skin;spln;uter	1.04;0.05;0.04;0.005;0;0;0;0;0;0;0;0;0;0;0;0;0	lncRNA
INRAGALG00000002242	Weak expression	0.98	1	0.98	1	4.33	4.01	4.33	4.33	4.33	0.2275	brai	0.0525	crbl	3	4.33;2.1;Inf	/brai/crbl/hypt	1	brai	/1/1/1	brai;crbl;hypt;adip;blod;hert;ileu;kdny;livr;lung;lymp;ovry;pitu;skin;spln;test;uter	0.2275;0.0525;0.025;0;0;0;0;0;0;0;0;0;0;0;0;0;0	lncRNA
INRAGALG00000002243	Weak expression	0.99	1	0.99	1	4.67	4.38	4.67	4.67	4.67	0.175	brai	0.0375	crbl	2	4.67;Inf	/brai/crbl	1	brai	/1/1	brai;crbl;adip;blod;hert;hypt;ileu;kdny;livr;lung;lymp;ovry;pitu;skin;spln;test;uter	0.175;0.0375;0;0;0;0;0;0;0;0;0;0;0;0;0;0;0	lncRNA
INRAGALG00000002244	Weak expression	0.99	1	0.99	1	5.65	5.17	5.65	5.65	5.65	0.24	brai	0.0425	crbl	3	5.65;8.5;Inf	/brai/crbl/hypt;kdny	1	brai	/1/1/2	brai;crbl;hypt;kdny;adip;blod;hert;ileu;livr;lung;lymp;ovry;pitu;skin;spln;test;uter	0.24;0.0425;0.005;0.005;0;0;0;0;0;0;0;0;0;0;0;0;0	lncRNA
INRAGALG00000002245	Weak expression	0.99	1	0.99	1	11.75	11.16	11.75	11.75	11.75	0.1175	brai	0.01	hypt	2	11.75;Inf	/brai/hypt	1	brai	/1/1	brai;hypt;adip;blod;crbl;hert;ileu;kdny;livr;lung;lymp;ovry;pitu;skin;spln;test;uter	0.1175;0.01;0;0;0;0;0;0;0;0;0;0;0;0;0;0;0	lncRNA
INRAGALG00000002247	Null expression										0.01	crbl	0.005	hypt							crbl;hypt;adip;blod;brai;hert;ileu;kdny;livr;lung;lymp;ovry;pitu;skin;spln;test;uter	0.01;0.005;0;0;0;0;0;0;0;0;0;0;0;0;0;0;0	lncRNA
INRAGALG00000002248	Null expression										0	adip	0	blod							adip;blod;brai;crbl;hert;hypt;ileu;kdny;livr;lung;lymp;ovry;pitu;skin;spln;test;uter	0;0;0;0;0;0;0;0;0;0;0;0;0;0;0;0;0	lncRNA
INRAGALG00000002252	Null expression										0	adip	0	blod							adip;blod;brai;crbl;hert;hypt;ileu;kdny;livr;lung;lymp;ovry;pitu;skin;spln;test;uter	0;0;0;0;0;0;0;0;0;0;0;0;0;0;0;0;0	misc_RNA
INRAGALG00000002253	Null expression										0	adip	0	blod							adip;blod;brai;crbl;hert;hypt;ileu;kdny;livr;lung;lymp;ovry;pitu;skin;spln;test;uter	0;0;0;0;0;0;0;0;0;0;0;0;0;0;0;0;0	misc_RNA
INRAGALG00000002254	Standard expression	0.93	1	0.91	1	1.74	1.48	3.12	5.41	4.35	1.38	test	0.795	blod	4	3.12;3.56;3.5;Inf	/test;blod/lung;uter/lymp;spln;adip;skin;kdny;hert;pitu/brai;crbl;ileu;ovry	2	test;blod	/2/2/7/4	test;blod;lung;uter;lymp;spln;adip;skin;kdny;hert;pitu;brai;crbl;ileu;ovry;hypt;livr	1.38;0.795;0.255;0.245;0.06875;0.05;0.03;0.03;0.0225;0.02;0.0175;0.005;0.005;0.005;0.005;0;0	lncRNA
INRAGALG00000002255	Standard expression	0.98	1	0.98	1	7.36	5.15	7.36	7.36	7.36	1.27	test	0.1725	blod	6	7.36;2.88;2.25;2;2;Inf	/test/blod/uter;lung/pitu/ovry;kdny;lymp/spln	1	test	/1/1/2/1/3/1	test;blod;uter;lung;pitu;ovry;kdny;lymp;spln;adip;brai;crbl;hert;hypt;ileu;livr;skin	1.27;0.1725;0.06;0.045;0.02;0.01;0.0075;0.005;0.0025;0;0;0;0;0;0;0;0	lncRNA
INRAGALG00000002258	Null expression										0	adip	0	blod							adip;blod;brai;crbl;hert;hypt;ileu;kdny;livr;lung;lymp;ovry;pitu;skin;spln;test;uter	0;0;0;0;0;0;0;0;0;0;0;0;0;0;0;0;0	lncRNA
INRAGALG00000002260	Null expression										0	adip	0	blod							adip;blod;brai;crbl;hert;hypt;ileu;kdny;livr;lung;lymp;ovry;pitu;skin;spln;test;uter	0;0;0;0;0;0;0;0;0;0;0;0;0;0;0;0;0	lncRNA
INRAGALG00000002261	Weak expression	0.8	0	0.79	0	1.1	1.09	2.67	5.5	9.92	0.165	adip	0.15	lung	2	2.67;Inf	/adip;lung;pitu;test/hypt;kdny;uter;ileu;brai;hert;skin;spln;crbl	4	adip;lung;pitu;test	/4/9	adip;lung;pitu;test;hypt;kdny;uter;ileu;brai;hert;skin;spln;crbl;blod;livr;lymp;ovry	0.165;0.15;0.1475;0.08;0.03;0.03;0.03;0.02;0.015;0.01;0.01;0.0075;0.005;0;0;0;0	lncRNA
INRAGALG00000002262	Weak expression	0.82	0	0.81	0	1.22	1.2	2.15	4.23	6.86	0.275	lung	0.225	adip	3	2.15;2;Inf	/lung;adip;pitu;uter/test;hypt;spln;ileu;brai;kdny;skin/crbl	4	lung;adip;pitu;uter	/4/7/1	lung;adip;pitu;uter;test;hypt;spln;ileu;brai;kdny;skin;crbl;blod;hert;livr;lymp;ovry	0.275;0.225;0.1525;0.14;0.065;0.055;0.0375;0.0275;0.0225;0.0225;0.02;0.01;0;0;0;0;0	lncRNA
INRAGALG00000002264	Standard expression	1	1	1	1	89.5	44.12	89.5	89.5	89.5	2.685	test	0.03	lung	2	89.5;Inf	/test/lung	1	test	/1/1	test;lung;adip;blod;brai;crbl;hert;hypt;ileu;kdny;livr;lymp;ovry;pitu;skin;spln;uter	2.685;0.03;0;0;0;0;0;0;0;0;0;0;0;0;0;0;0	lncRNA
INRAGALG00000002267	Weak expression	0.87	0	0.84	0	1.72	1.52	3	46.5	9.45	0.93	ovry	0.54	test	2	3;Inf	/ovry;test;pitu;hypt;uter;adip;livr;crbl;brai;kdny;lymp/hert;lung;ileu;skin	11	ovry;test;pitu;hypt;uter;adip;livr;crbl;brai;kdny;lymp	/11/4	ovry;test;pitu;hypt;uter;adip;livr;crbl;brai;kdny;lymp;hert;lung;ileu;skin;blod;spln	0.93;0.54;0.3175;0.215;0.21;0.13;0.095;0.0925;0.08;0.075;0.06;0.02;0.015;0.0125;0.01;0;0	lncRNA
INRAGALG00000002269	Standard expression	0.98	1	0.97	1	6.13	4.34	6.13	6.13	6.13	1.2875	blod	0.21	ovry	6	6.13;2.1;2.58;2.21;3.5;Inf	/blod/ovry/lung/lymp/hypt/spln	1	blod	/1/1/1/1/1/1	blod;ovry;lung;lymp;hypt;spln;adip;brai;crbl;hert;ileu;kdny;livr;pitu;skin;test;uter	1.2875;0.21;0.1;0.03875;0.0175;0.005;0;0;0;0;0;0;0;0;0;0;0	lncRNA
INRAGALG00000002272	Standard expression	0.99	1	0.95	1	18.3	5.44	18.3	18.3	28.46	10.2462	lymp	0.56	skin	3	18.3;2.24;Inf	/lymp/skin;ileu;spln;lung;test/crbl;kdny;hypt	1	lymp	/1/5/3	lymp;skin;ileu;spln;lung;test;crbl;kdny;hypt;adip;blod;brai;hert;livr;ovry;pitu;uter	10.24625;0.56;0.52;0.36;0.27;0.235;0.105;0.0775;0.0475;0;0;0;0;0;0;0;0	protein_coding
INRAGALG00000002274	Standard expression	0.99	1	0.98	1	40.26	9.63	40.26	40.26	64	12.48	lymp	0.31	test	2	40.26;Inf	/lymp/test;spln;uter;ileu;crbl	1	lymp	/1/5	lymp;test;spln;uter;ileu;crbl;adip;blod;brai;hert;hypt;kdny;livr;lung;ovry;pitu;skin	12.48;0.31;0.28;0.195;0.145;0.0875;0;0;0;0;0;0;0;0;0;0;0	lncRNA
INRAGALG00000002278	Null expression										0.06	ovry	0.05	hert							ovry;hert;hypt;ileu;lung;adip;blod;brai;crbl;kdny;livr;lymp;pitu;skin;spln;test;uter	0.06;0.05;0.045;0.005;0.005;0;0;0;0;0;0;0;0;0;0;0;0	lncRNA
INRAGALG00000002279	Null expression										0.07	hert	0.06	test							hert;test;ovry;hypt;ileu;adip;blod;brai;crbl;kdny;livr;lung;lymp;pitu;skin;spln;uter	0.07;0.06;0.045;0.0125;0.005;0;0;0;0;0;0;0;0;0;0;0;0	lncRNA
INRAGALG00000002280	Weak expression	0.93	1	0.92	1	2.38	2.26	2.38	2.38	6.33	0.19	ovry	0.08	test	2	2.38;Inf	/ovry/test;ileu;hert;hypt;spln	1	ovry	/1/5	ovry;test;ileu;hert;hypt;spln;adip;blod;brai;crbl;kdny;livr;lung;lymp;pitu;skin;uter	0.19;0.08;0.055;0.03;0.0275;0.0275;0;0;0;0;0;0;0;0;0;0;0	lncRNA
INRAGALG00000002281	Weak expression	0.81	0	0.8	0	1.31	1.28	2.29	3	4.48	0.21	ovry	0.16	test	2	2.29;Inf	/ovry;test/hypt;crbl;hert;brai;spln;ileu;adip;uter;lung;pitu;livr;skin	2	ovry;test	/2/12	ovry;test;hypt;crbl;hert;brai;spln;ileu;adip;uter;lung;pitu;livr;skin;blod;kdny;lymp	0.21;0.16;0.07;0.065;0.06;0.0475;0.045;0.0425;0.04;0.035;0.025;0.015;0.01;0.01;0;0;0	lncRNA
INRAGALG00000002282	Null expression										0.045	adip	0.02	hert							adip;hert;ovry;hypt;ileu;spln;blod;brai;crbl;kdny;livr;lung;lymp;pitu;skin;test;uter	0.045;0.02;0.015;0.0075;0.005;0.005;0;0;0;0;0;0;0;0;0;0;0	lncRNA
INRAGALG00000002284	Weak expression	0.93	1	0.93	1	2.8	2.69	2.8	2.8	7	0.14	blod	0.05	test	2	2.8;Inf	/blod/test;crbl;skin;spln;hypt;kdny;lymp	1	blod	/1/7	blod;test;crbl;skin;spln;hypt;kdny;lymp;adip;brai;hert;ileu;livr;lung;ovry;pitu;uter	0.14;0.05;0.0325;0.02;0.02;0.0125;0.01;0.00875;0;0;0;0;0;0;0;0;0	lncRNA
INRAGALG00000002287	Null expression										0.04	test	0.0075	hypt							test;hypt;ileu;lymp;adip;blod;brai;crbl;hert;kdny;livr;lung;ovry;pitu;skin;spln;uter	0.04;0.0075;0.0025;0.0025;0;0;0;0;0;0;0;0;0;0;0;0;0	lncRNA
INRAGALG00000002291	Weak expression	0.78	0	0.74	0	2.43	2.13	2.43	2.43	3.64	0.5825	ileu	0.24	brai	3	2.43;6;Inf	/ileu/brai;pitu;uter;lung;crbl;kdny;hypt;adip;spln;hert;ovry;test;livr/skin	1	ileu	/1/13/1	ileu;brai;pitu;uter;lung;crbl;kdny;hypt;adip;spln;hert;ovry;test;livr;skin;blod;lymp	0.5825;0.24;0.2375;0.23;0.205;0.1875;0.1675;0.16;0.155;0.145;0.1;0.08;0.07;0.06;0.01;0;0	lncRNA
INRAGALG00000002292	Weak expression	0.84	0	0.82	0	1.21	1.17	2.42	2.92	4.33	0.4675	crbl	0.3875	hypt	3	2.42;2;Inf	/crbl;hypt/hert;pitu;brai;ileu;test;lung;kdny;adip/skin;spln	2	crbl;hypt	/2/8/2	crbl;hypt;hert;pitu;brai;ileu;test;lung;kdny;adip;skin;spln;blod;livr;lymp;ovry;uter	0.4675;0.3875;0.16;0.1325;0.13;0.1075;0.09;0.0575;0.055;0.04;0.02;0.0175;0;0;0;0;0	lncRNA
INRAGALG00000002294	Null expression										0	adip	0	blod							adip;blod;brai;crbl;hert;hypt;ileu;kdny;livr;lung;lymp;ovry;pitu;skin;spln;test;uter	0;0;0;0;0;0;0;0;0;0;0;0;0;0;0;0;0	protein_coding
INRAGALG00000002295	Null expression										0	adip	0	blod							adip;blod;brai;crbl;hert;hypt;ileu;kdny;livr;lung;lymp;ovry;pitu;skin;spln;test;uter	0;0;0;0;0;0;0;0;0;0;0;0;0;0;0;0;0	misc_RNA
INRAGALG00000002296	Weak expression	0.92	1	0.91	1	1.39	1.28	2.89	4	3.99	0.88	brai	0.635	crbl	4	2.89;2.29;7;Inf	/brai;crbl/uter;hypt/test/hert;spln	2	brai;crbl	/2/2/1/2	brai;crbl;uter;hypt;test;hert;spln;adip;blod;ileu;kdny;livr;lung;lymp;ovry;pitu;skin	0.88;0.635;0.22;0.16;0.07;0.01;0.01;0;0;0;0;0;0;0;0;0;0	lncRNA
INRAGALG00000002297	Null expression										0	adip	0	blod							adip;blod;brai;crbl;hert;hypt;ileu;kdny;livr;lung;lymp;ovry;pitu;skin;spln;test;uter	0;0;0;0;0;0;0;0;0;0;0;0;0;0;0;0;0	protein_coding
INRAGALG00000002298	Null expression										0	adip	0	blod							adip;blod;brai;crbl;hert;hypt;ileu;kdny;livr;lung;lymp;ovry;pitu;skin;spln;test;uter	0;0;0;0;0;0;0;0;0;0;0;0;0;0;0;0;0	lncRNA
INRAGALG00000002299	Null expression										0	adip	0	blod							adip;blod;brai;crbl;hert;hypt;ileu;kdny;livr;lung;lymp;ovry;pitu;skin;spln;test;uter	0;0;0;0;0;0;0;0;0;0;0;0;0;0;0;0;0	lncRNA
INRAGALG00000002300	Weak expression	0.82	0	0.81	0	1.37	1.33	2.5	26	7.44	0.26	spln	0.19	uter	2	2.5;Inf	/spln;uter;test;ileu;skin;lymp;kdny;hypt;lung;adip/crbl	10	spln;uter;test;ileu;skin;lymp;kdny;hypt;lung;adip	/10/1	spln;uter;test;ileu;skin;lymp;kdny;hypt;lung;adip;crbl;blod;brai;hert;livr;ovry;pitu	0.26;0.19;0.15;0.095;0.08;0.06875;0.0525;0.04;0.03;0.025;0.01;0;0;0;0;0;0	lncRNA
INRAGALG00000002306	Standard expression	0.75	0	0.58	0	1.21	1.08	5.78	81.28	23.78	7.315	kdny	6.05	ileu	3	5.78;3;Inf	/kdny;ileu;crbl;hypt;lung;brai;livr;blod;spln;pitu;lymp;uter;adip;test/hert/skin	14	kdny;ileu;crbl;hypt;lung;brai;livr;blod;spln;pitu;lymp;uter;adip;test	/14/1/1	kdny;ileu;crbl;hypt;lung;brai;livr;blod;spln;pitu;lymp;uter;adip;test;hert;skin;ovry	7.315;6.05;3.6225;3.0375;2.7575;2.4975;2.42;1.86;1.6575;1.535;1.33375;1;0.895;0.52;0.09;0.03;0	lncRNA
INRAGALG00000002309	Weak expression	0.96	1	0.95	1	4.14	3.25	4.14	4.14	4.14	0.91	spln	0.22	pitu	5	4.14;2.1;2;3;Inf	/spln/pitu/hypt;test;lung;skin;ileu;livr;adip/crbl/lymp	1	spln	/1/1/7/1/1	spln;pitu;hypt;test;lung;skin;ileu;livr;adip;crbl;lymp;blod;brai;hert;kdny;ovry;uter	0.91;0.22;0.105;0.065;0.04;0.03;0.0225;0.02;0.015;0.0075;0.0025;0;0;0;0;0;0	lncRNA
INRAGALG00000002310	Null expression										0	adip	0	blod							adip;blod;brai;crbl;hert;hypt;ileu;kdny;livr;lung;lymp;ovry;pitu;skin;spln;test;uter	0;0;0;0;0;0;0;0;0;0;0;0;0;0;0;0;0	lncRNA
INRAGALG00000002311	Weak expression	0.97	1	0.96	1	3.03	2.54	3.03	3.03	3.84	0.735	brai	0.2425	hypt	2	3.03;Inf	/brai/hypt;skin	1	brai	/1/2	brai;hypt;skin;adip;blod;crbl;hert;ileu;kdny;livr;lung;lymp;ovry;pitu;spln;test;uter	0.735;0.2425;0.14;0;0;0;0;0;0;0;0;0;0;0;0;0;0	lncRNA
INRAGALG00000002312	Standard expression	0.99	1	0.99	1	11.25	6.6	11.25	11.25	11.25	2.11	test	0.1875	hypt	2	11.25;Inf	/test/hypt	1	test	/1/1	test;hypt;adip;blod;brai;crbl;hert;ileu;kdny;livr;lung;lymp;ovry;pitu;skin;spln;uter	2.11;0.1875;0;0;0;0;0;0;0;0;0;0;0;0;0;0;0	lncRNA
INRAGALG00000002314	Weak expression	0.96	1	0.96	1	2.17	1.96	2.17	2.17	2.17	0.5	test	0.23	livr	4	2.17;3.83;6;Inf	/test/livr/kdny/spln	1	test	/1/1/1/1	test;livr;kdny;spln;adip;blod;brai;crbl;hert;hypt;ileu;lung;lymp;ovry;pitu;skin;uter	0.5;0.23;0.06;0.01;0;0;0;0;0;0;0;0;0;0;0;0;0	lncRNA
INRAGALG00000002315	Weak expression	0.96	1	0.96	1	2.33	2.23	2.33	2.33	2.33	0.175	kdny	0.075	test	3	2.33;5;Inf	/kdny/test/spln;lung;lymp	1	kdny	/1/1/3	kdny;test;spln;lung;lymp;adip;blod;brai;crbl;hert;hypt;ileu;livr;ovry;pitu;skin;uter	0.175;0.075;0.015;0.01;0.00875;0;0;0;0;0;0;0;0;0;0;0;0	lncRNA
INRAGALG00000002316	Standard expression	0.96	1	0.93	1	5.98	3.84	5.98	5.98	6.07	1.9425	kdny	0.325	livr	4	5.98;2.26;2.29;Inf	/kdny/livr;test;lymp/spln;crbl/hypt;ileu;ovry;adip;lung;skin	1	kdny	/1/3/2/6	kdny;livr;test;lymp;spln;crbl;hypt;ileu;ovry;adip;lung;skin;blod;brai;hert;pitu;uter	1.9425;0.325;0.32;0.29375;0.13;0.12;0.0525;0.0425;0.025;0.02;0.015;0.01;0;0;0;0;0	misc_RNA
INRAGALG00000002317	Weak expression	0.93	1	0.91	1	2.58	2.26	2.58	2.58	8.6	0.57	kdny	0.22125	lymp	2	2.58;Inf	/kdny/lymp;livr;ovry;spln;crbl;hypt;lung;ileu	1	kdny	/1/8	kdny;lymp;livr;ovry;spln;crbl;hypt;lung;ileu;adip;blod;brai;hert;pitu;skin;test;uter	0.57;0.22125;0.13;0.09;0.0775;0.055;0.05;0.0275;0.02;0;0;0;0;0;0;0;0	lncRNA
INRAGALG00000002319	Weak expression	0.77	0	0.75	0	1.03	1.03	21.25	51.75	26.25	0.5175	spln	0.5	test	3	21.25;2;Inf	/spln;test;hypt;brai;uter;lymp;crbl/ileu/kdny	7	spln;test;hypt;brai;uter;lymp;crbl	/7/1/1	spln;test;hypt;brai;uter;lymp;crbl;ileu;kdny;adip;blod;hert;livr;lung;ovry;pitu;skin	0.5175;0.5;0.495;0.2625;0.235;0.2225;0.2125;0.01;0.005;0;0;0;0;0;0;0;0	lncRNA
INRAGALG00000002320	Standard expression	0.97	1	0.94	1	5.05	3.13	5.05	5.05	9.74	2.46	uter	0.4875	pitu	4	5.05;3;11;Inf	/uter/pitu;lymp;blod;test/skin;spln/lung	1	uter	/1/4/2/1	uter;pitu;lymp;blod;test;skin;spln;lung;adip;brai;crbl;hert;hypt;ileu;kdny;livr;ovry	2.46;0.4875;0.28;0.225;0.18;0.06;0.055;0.005;0;0;0;0;0;0;0;0;0	lncRNA
INRAGALG00000002321	Standard expression	0.97	1	0.95	1	4.18	2.62	4.18	4.18	5.36	2.72	uter	0.65	pitu	4	4.18;3.24;2;Inf	/uter/pitu;blod/lymp;skin/spln;lung;adip;ovry;ileu;test;hypt	1	uter	/1/2/2/7	uter;pitu;blod;lymp;skin;spln;lung;adip;ovry;ileu;test;hypt;brai;crbl;hert;kdny;livr	2.72;0.65;0.365;0.1125;0.09;0.045;0.025;0.02;0.02;0.015;0.015;0.01;0;0;0;0;0	lncRNA
INRAGALG00000002324	Weak expression	0.92	1	0.91	1	1.55	1.48	2.61	4.05	3.43	0.33375	lymp	0.215	crbl	2	2.61;Inf	/lymp;crbl/spln;hypt;lung	2	lymp;crbl	/2/3	lymp;crbl;spln;hypt;lung;adip;blod;brai;hert;ileu;kdny;livr;ovry;pitu;skin;test;uter	0.33375;0.215;0.0825;0.08;0.045;0;0;0;0;0;0;0;0;0;0;0;0	lncRNA
INRAGALG00000002325	Weak expression	0.89	0	0.86	0	1.99	1.72	4.55	36.4	8.15	0.91	test	0.4575	spln	3	4.55;2.5;Inf	/test;spln;brai;crbl;adip;lung;hypt;lymp/ileu;kdny/skin	8	test;spln;brai;crbl;adip;lung;hypt;lymp	/8/2/1	test;spln;brai;crbl;adip;lung;hypt;lymp;ileu;kdny;skin;blod;hert;livr;ovry;pitu;uter	0.91;0.4575;0.28;0.2175;0.19;0.17;0.15;0.11375;0.025;0.025;0.01;0;0;0;0;0;0	lncRNA
INRAGALG00000002326	Standard expression	0.88	0	0.85	0	1.32	1.22	2.94	3.87	4.28	1.21	test	0.92	spln	4	2.94;2.61;3.25;Inf	/test;spln/brai;crbl;adip;hypt/lung;lymp;pitu;kdny;ileu/skin	2	test;spln	/2/4/5/1	test;spln;brai;crbl;adip;hypt;lung;lymp;pitu;kdny;ileu;skin;blod;hert;livr;ovry;uter	1.21;0.92;0.3125;0.2625;0.235;0.235;0.09;0.06625;0.055;0.05;0.0325;0.01;0;0;0;0;0	lncRNA
INRAGALG00000002329	Weak expression	0.99	1	0.99	1	11.56	10.39	11.56	11.56	13.87	0.26	test	0.0225	ileu	3	11.56;4;Inf	/test/ileu;hypt/lymp	1	test	/1/2/1	test;ileu;hypt;lymp;adip;blod;brai;crbl;hert;kdny;livr;lung;ovry;pitu;skin;spln;uter	0.26;0.0225;0.015;0.00375;0;0;0;0;0;0;0;0;0;0;0;0;0	lncRNA
INRAGALG00000002331	Weak expression	0.97	1	0.97	1	3.06	2.93	3.06	3.06	3.06	0.1375	blod	0.045	lung	4	3.06;3.27;2.75;Inf	/blod/lung/lymp/ileu	1	blod	/1/1/1/1	blod;lung;lymp;ileu;adip;brai;crbl;hert;hypt;kdny;livr;ovry;pitu;skin;spln;test;uter	0.1375;0.045;0.01375;0.005;0;0;0;0;0;0;0;0;0;0;0;0;0	lncRNA
INRAGALG00000002332	Weak expression	0.94	1	0.93	1	1.3	1.27	3.91	5.09	4.5	0.28	blod	0.215	lung	3	3.91;3.14;Inf	/blod;lung/test/hypt	2	blod;lung	/2/1/1	blod;lung;test;hypt;adip;brai;crbl;hert;ileu;kdny;livr;lymp;ovry;pitu;skin;spln;uter	0.28;0.215;0.055;0.0175;0;0;0;0;0;0;0;0;0;0;0;0;0	misc_RNA
INRAGALG00000002333	Standard expression	0.9	1	0.88	0	1.08	1.05	2.67	2.9	2.78	1.81	pitu	1.67	uter	3	2.67;3.91;Inf	/pitu;uter/test/crbl;brai;hypt;ovry;lung	2	pitu;uter	/2/1/5	pitu;uter;test;crbl;brai;hypt;ovry;lung;adip;blod;hert;ileu;kdny;livr;lymp;skin;spln	1.81;1.67;0.625;0.16;0.1525;0.0775;0.04;0.035;0;0;0;0;0;0;0;0;0	lncRNA
INRAGALG00000002334	Null expression										0	adip	0	blod							adip;blod;brai;crbl;hert;hypt;ileu;kdny;livr;lung;lymp;ovry;pitu;skin;spln;test;uter	0;0;0;0;0;0;0;0;0;0;0;0;0;0;0;0;0	lncRNA
INRAGALG00000002335	Standard expression	0.94	1	0.92	1	1.36	1.16	10.71	14.61	13.65	5.0025	hypt	3.6675	brai	5	10.71;2.25;5.2;2.5;Inf	/hypt;brai/crbl;pitu/lung;test/adip/hert;ileu;skin	2	hypt;brai	/2/2/2/1/3	hypt;brai;crbl;pitu;lung;test;adip;hert;ileu;skin;blod;kdny;livr;lymp;ovry;spln;uter	5.0025;3.6675;0.3425;0.2925;0.13;0.13;0.025;0.01;0.01;0.01;0;0;0;0;0;0;0	lncRNA
INRAGALG00000002336	Standard expression	0.98	1	0.97	1	8.18	5.14	8.18	8.18	9.03	1.84	test	0.225	hypt	4	8.18;2.28;3.1;Inf	/test/hypt;brai/pitu;crbl/lung;hert	1	test	/1/2/2/2	test;hypt;brai;pitu;crbl;lung;hert;adip;blod;ileu;kdny;livr;lymp;ovry;skin;spln;uter	1.84;0.225;0.1825;0.08;0.0775;0.025;0.02;0;0;0;0;0;0;0;0;0;0	lncRNA
INRAGALG00000002337	Standard expression	0.97	1	0.96	1	6.59	4.46	6.59	6.59	19.24	1.515	test	0.23	ovry	4	6.59;2.25;2;Inf	/test/ovry;hypt;brai;adip;crbl;pitu/lung/hert;skin;spln	1	test	/1/6/1/3	test;ovry;hypt;brai;adip;crbl;pitu;lung;hert;skin;spln;blod;ileu;kdny;livr;lymp;uter	1.515;0.23;0.125;0.1025;0.055;0.055;0.045;0.02;0.01;0.01;0.0075;0;0;0;0;0;0	lncRNA
INRAGALG00000002338	Standard expression	0.92	1	0.85	0	1.27	1.08	3.09	3.93	6.12	17.4075	hypt	13.665	brai	5	3.09;3.65;6.59;3.75;Inf	/hypt;brai/pitu;test;crbl/lung/spln;ileu/hert;ovry	2	hypt;brai	/2/3/1/2/2	hypt;brai;pitu;test;crbl;lung;spln;ileu;hert;ovry;adip;blod;kdny;livr;lymp;skin;uter	17.4075;13.665;4.425;2.54;1.6225;0.445;0.0675;0.0375;0.01;0.01;0;0;0;0;0;0;0	lncRNA
INRAGALG00000002339	Null expression										0	adip	0	blod							adip;blod;brai;crbl;hert;hypt;ileu;kdny;livr;lung;lymp;ovry;pitu;skin;spln;test;uter	0;0;0;0;0;0;0;0;0;0;0;0;0;0;0;0;0	misc_RNA
INRAGALG00000002340	Weak expression	0.99	1	0.99	1	22.67	19.66	22.67	22.67	22.67	0.34	test	0.015	hypt	3	22.67;3;Inf	/test/hypt;lung/kdny	1	test	/1/2/1	test;hypt;lung;kdny;adip;blod;brai;crbl;hert;ileu;livr;lymp;ovry;pitu;skin;spln;uter	0.34;0.015;0.015;0.005;0;0;0;0;0;0;0;0;0;0;0;0;0	lncRNA
INRAGALG00000002342	Weak expression	0.99	1	0.99	1	8	7.28	8	8	8	0.24	test	0.03	lung	2	8;Inf	/test/lung	1	test	/1/1	test;lung;adip;blod;brai;crbl;hert;hypt;ileu;kdny;livr;lymp;ovry;pitu;skin;spln;uter	0.24;0.03;0;0;0;0;0;0;0;0;0;0;0;0;0;0;0	lncRNA
INRAGALG00000002344	Standard expression	0.84	0	0.8	0	1.37	1.25	4.83	43.42	11.25	1.3025	crbl	0.9475	spln	2	4.83;Inf	/crbl;spln;hypt;adip;kdny;ovry;brai;ileu;lung/hert	9	crbl;spln;hypt;adip;kdny;ovry;brai;ileu;lung	/9/1	crbl;spln;hypt;adip;kdny;ovry;brai;ileu;lung;hert;blod;livr;lymp;pitu;skin;test;uter	1.3025;0.9475;0.6725;0.44;0.3375;0.32;0.2825;0.1825;0.145;0.03;0;0;0;0;0;0;0	lncRNA
INRAGALG00000002345	Standard expression	0.94	1	0.91	1	4.66	3.29	4.66	4.66	14.19	1.49	test	0.32	lymp	3	4.66;2.25;Inf	/test/lymp;lung;spln;brai;crbl;hypt;blod;kdny;ileu;pitu/ovry	1	test	/1/10/1	test;lymp;lung;spln;brai;crbl;hypt;blod;kdny;ileu;pitu;ovry;adip;hert;livr;skin;uter	1.49;0.32;0.28;0.2175;0.1875;0.115;0.095;0.0775;0.04;0.0275;0.0225;0.01;0;0;0;0;0	lncRNA
INRAGALG00000002347	Standard expression	0.94	1	0.92	1	2.97	2.38	2.97	2.97	3.57	1.04	lymp	0.35	lung	5	2.97;2.02;3.25;2;Inf	/lymp/lung;blod/adip;spln;skin;hypt;ileu/crbl/kdny	1	lymp	/1/2/5/1/1	lymp;lung;blod;adip;spln;skin;hypt;ileu;crbl;kdny;brai;hert;livr;ovry;pitu;test;uter	1.04;0.35;0.2325;0.115;0.1125;0.09;0.055;0.0325;0.01;0.005;0;0;0;0;0;0;0	lncRNA
INRAGALG00000002348	Standard expression	0.97	1	0.94	1	5.24	3.24	5.24	5.24	5.49	2.4225	lymp	0.4625	blod	5	5.24;4.42;2.38;4;Inf	/lymp/blod;lung/spln/adip;kdny;crbl;skin;test;hert;livr;pitu;brai;ileu;ovry/hypt	1	lymp	/1/2/1/11/1	lymp;blod;lung;spln;adip;kdny;crbl;skin;test;hert;livr;pitu;brai;ileu;ovry;hypt;uter	2.4225;0.4625;0.42;0.095;0.04;0.035;0.03;0.03;0.03;0.02;0.02;0.0175;0.015;0.015;0.01;0.0025;0	lncRNA
INRAGALG00000002349	Standard expression	0.95	1	0.92	1	3.75	2.47	3.75	3.75	3.75	2.43875	lymp	0.65	test	5	3.75;2.1;2;2.67;Inf	/lymp/test/lung;spln;ileu;blod;ovry;skin;kdny;crbl;adip;hert/brai/hypt	1	lymp	/1/1/10/1/1	lymp;test;lung;spln;ileu;blod;ovry;skin;kdny;crbl;adip;hert;brai;hypt;livr;pitu;uter	2.43875;0.65;0.31;0.245;0.1275;0.0975;0.09;0.07;0.06;0.0575;0.04;0.04;0.02;0.0075;0;0;0	lncRNA
INRAGALG00000002353	Standard expression	0.98	1	0.95	1	9.2	4.59	9.2	9.2	36.8	3.68	lymp	0.4	test	4	9.2;2;4;Inf	/lymp/test;spln;lung;blod;skin;crbl;ileu/ovry;pitu;kdny;brai;hert/hypt	1	lymp	/1/7/5/1	lymp;test;spln;lung;blod;skin;crbl;ileu;ovry;pitu;kdny;brai;hert;hypt;adip;livr;uter	3.68;0.4;0.2075;0.1325;0.1;0.1;0.0825;0.07;0.035;0.0325;0.025;0.02;0.02;0.005;0;0;0	lncRNA
INRAGALG00000002354	Weak expression	0.88	0	0.86	0	1.77	1.62	Inf	Inf	Inf	0.535	lung	0.3025	blod	1	Inf	/lung;blod;ileu;spln;kdny;hypt;brai;uter;crbl;adip;test;skin;lymp;hert;livr	15	lung;blod;ileu;spln;kdny;hypt;brai;uter;crbl;adip;test;skin;lymp;hert;livr	/15	lung;blod;ileu;spln;kdny;hypt;brai;uter;crbl;adip;test;skin;lymp;hert;livr;ovry;pitu	0.535;0.3025;0.2425;0.1475;0.0825;0.055;0.045;0.045;0.035;0.03;0.025;0.02;0.0175;0.01;0.01;0;0	lncRNA
INRAGALG00000002356	Weak expression	0.81	0	0.78	0	1.16	1.12	2	74.5	9.56	0.745	brai	0.645	crbl	2	2;Inf	/brai;crbl;hypt;pitu;blod;lung;adip;test;lymp;kdny;spln;uter;hert;livr;ileu;ovry/skin	16	brai;crbl;hypt;pitu;blod;lung;adip;test;lymp;kdny;spln;uter;hert;livr;ileu;ovry	/16/1	brai;crbl;hypt;pitu;blod;lung;adip;test;lymp;kdny;spln;uter;hert;livr;ileu;ovry;skin	0.745;0.645;0.4475;0.2725;0.2225;0.1125;0.11;0.11;0.08125;0.065;0.065;0.05;0.03;0.025;0.0225;0.02;0.01	misc_RNA
INRAGALG00000002360	Null expression										0.03	hypt	0.0275	crbl							hypt;crbl;lymp;adip;blod;brai;hert;ileu;kdny;livr;lung;ovry;pitu;skin;spln;test;uter	0.03;0.0275;0.015;0;0;0;0;0;0;0;0;0;0;0;0;0;0	lncRNA
INRAGALG00000002361	Null expression										0.06	crbl	0.03	brai							crbl;brai;blod;hypt;spln;lymp;lung;adip;hert;ileu;kdny;livr;ovry;pitu;skin;test;uter	0.06;0.03;0.025;0.02;0.01;0.0075;0.005;0;0;0;0;0;0;0;0;0;0	lncRNA
INRAGALG00000002363	Weak expression	0.96	1	0.96	1	2	1.89	2	2	2	0.25	blod	0.125	hypt	4	2;3.57;7;Inf	/blod/hypt/crbl/lung	1	blod	/1/1/1/1	blod;hypt;crbl;lung;adip;brai;hert;ileu;kdny;livr;lymp;ovry;pitu;skin;spln;test;uter	0.25;0.125;0.035;0.005;0;0;0;0;0;0;0;0;0;0;0;0;0	misc_RNA
INRAGALG00000002369	Null expression										0.095	test	0.03	lung							test;lung;kdny;skin;adip;crbl;hypt;blod;brai;hert;ileu;livr;lymp;ovry;pitu;spln;uter	0.095;0.03;0.015;0.01;0.005;0.0025;0.0025;0;0;0;0;0;0;0;0;0;0	lncRNA
INRAGALG00000002370	Standard expression	1	1	1	1	49.2	32.48	49.2	49.2	49.2	1.23	test	0.025	lung	3	49.2;3.33;Inf	/test/lung/hypt	1	test	/1/1/1	test;lung;hypt;adip;blod;brai;crbl;hert;ileu;kdny;livr;lymp;ovry;pitu;skin;spln;uter	1.23;0.025;0.0075;0;0;0;0;0;0;0;0;0;0;0;0;0;0	lncRNA
INRAGALG00000002373	Standard expression	0.97	1	0.96	1	3.18	2.49	3.18	3.18	3.18	1.13	test	0.355	blod	5	3.18;5.68;3.33;2;Inf	/test/blod/lymp;pitu;skin/crbl;lung/hypt;spln	1	test	/1/1/3/2/2	test;blod;lymp;pitu;skin;crbl;lung;hypt;spln;adip;brai;hert;ileu;kdny;livr;ovry;uter	1.13;0.355;0.0625;0.0525;0.05;0.015;0.015;0.0075;0.005;0;0;0;0;0;0;0;0	lncRNA
INRAGALG00000002375	Weak expression	0.91	1	0.9	1	2.1	1.93	2.1	2.1	2.25	0.3825	blod	0.1825	hypt	4	2.1;4.54;2.17;Inf	/blod/hypt;crbl;brai/spln/lung;lymp;skin	1	blod	/1/3/1/3	blod;hypt;crbl;brai;spln;lung;lymp;skin;adip;hert;ileu;kdny;livr;ovry;pitu;test;uter	0.3825;0.1825;0.17;0.1475;0.0325;0.015;0.01375;0.01;0;0;0;0;0;0;0;0;0	lncRNA
INRAGALG00000002376	Weak expression	0.82	0	0.82	0	1.4	1.38	2.62	5.25	4.62	0.105	blod	0.075	crbl	2	2.62;Inf	/blod;crbl;test;brai;hypt/lung;lymp	5	blod;crbl;test;brai;hypt	/5/2	blod;crbl;test;brai;hypt;lung;lymp;adip;hert;ileu;kdny;livr;ovry;pitu;skin;spln;uter	0.105;0.075;0.075;0.0625;0.0525;0.02;0.0125;0;0;0;0;0;0;0;0;0;0	misc_RNA
INRAGALG00000002383	Weak expression	0.64	0	0.62	0	1.01	1.01	Inf	Inf	Inf	0.345	kdny	0.34	uter	1	Inf	/kdny;uter;test;ileu;skin;lung;livr;ovry;pitu;spln;adip;crbl;lymp;brai	14	kdny;uter;test;ileu;skin;lung;livr;ovry;pitu;spln;adip;crbl;lymp;brai	/14	kdny;uter;test;ileu;skin;lung;livr;ovry;pitu;spln;adip;crbl;lymp;brai;blod;hert;hypt	0.345;0.34;0.32;0.3175;0.225;0.195;0.135;0.11;0.085;0.085;0.06;0.0575;0.03875;0.0275;0;0;0	lncRNA
INRAGALG00000002384	Weak expression	0.9	1	0.87	0	2.88	2.39	2.88	2.88	10.73	0.805	lymp	0.28	ileu	3	2.88;2.5;Inf	/lymp/ileu;kdny;test;uter;livr;lung;spln;ovry;crbl;hert;pitu;skin;brai/adip;hypt	1	lymp	/1/13/2	lymp;ileu;kdny;test;uter;livr;lung;spln;ovry;crbl;hert;pitu;skin;brai;adip;hypt;blod	0.805;0.28;0.21;0.16;0.12;0.105;0.08;0.075;0.055;0.0525;0.03;0.03;0.03;0.025;0.01;0.01;0	lncRNA
INRAGALG00000002385	Weak expression	0.94	1	0.94	1	2.28	2.22	2.28	2.28	2.56	0.1025	hypt	0.045	lung	3	2.28;3.11;Inf	/hypt/lung;ileu/lymp	1	hypt	/1/2/1	hypt;lung;ileu;lymp;adip;blod;brai;crbl;hert;kdny;livr;ovry;pitu;skin;spln;test;uter	0.1025;0.045;0.035;0.01125;0;0;0;0;0;0;0;0;0;0;0;0;0	lncRNA
INRAGALG00000002386	Null expression										0.09	uter	0.08	test							uter;test;pitu;skin;lymp;ileu;adip;blod;brai;crbl;hert;hypt;kdny;livr;lung;ovry;spln	0.09;0.08;0.0775;0.04;0.02875;0.01;0;0;0;0;0;0;0;0;0;0;0	lncRNA
INRAGALG00000002389	Weak expression	0.98	1	0.98	1	3.9	3.65	3.9	3.9	3.9	0.2	blod	0.05125	lymp	3	3.9;2.93;Inf	/blod/lymp/ileu	1	blod	/1/1/1	blod;lymp;ileu;adip;brai;crbl;hert;hypt;kdny;livr;lung;ovry;pitu;skin;spln;test;uter	0.2;0.05125;0.0175;0;0;0;0;0;0;0;0;0;0;0;0;0;0	lncRNA
INRAGALG00000002390	Null expression										0.065	lymp	0	adip							lymp;adip;blod;brai;crbl;hert;hypt;ileu;kdny;livr;lung;ovry;pitu;skin;spln;test;uter	0.065;0;0;0;0;0;0;0;0;0;0;0;0;0;0;0;0	lncRNA
INRAGALG00000002391	Weak expression	0.98	1	0.98	1	8.14	7.26	8.14	8.14	10.49	0.295	blod	0.03625	lymp	3	8.14;2;Inf	/blod/lymp;brai/skin;ileu;lung	1	blod	/1/2/3	blod;lymp;brai;skin;ileu;lung;adip;crbl;hert;hypt;kdny;livr;ovry;pitu;spln;test;uter	0.295;0.03625;0.02;0.01;0.0075;0.005;0;0;0;0;0;0;0;0;0;0;0	lncRNA
INRAGALG00000002392	Weak expression	1	1	1	1	18.17	14.83	18.17	18.17	18.17	0.5225	blod	0.02875	lymp	3	18.17;5.75;Inf	/blod/lymp/lung	1	blod	/1/1/1	blod;lymp;lung;adip;brai;crbl;hert;hypt;ileu;kdny;livr;ovry;pitu;skin;spln;test;uter	0.5225;0.02875;0.005;0;0;0;0;0;0;0;0;0;0;0;0;0;0	lncRNA
INRAGALG00000002399	Weak expression	0.89	0	0.89	0	1.06	1.05	2.21	2.33	2.66	0.14	test	0.1325	brai	3	2.21;2.83;Inf	/test;brai/hypt;crbl/kdny	2	test;brai	/2/2/1	test;brai;hypt;crbl;kdny;adip;blod;hert;ileu;livr;lung;lymp;ovry;pitu;skin;spln;uter	0.14;0.1325;0.06;0.0425;0.015;0;0;0;0;0;0;0;0;0;0;0;0	lncRNA
INRAGALG00000002400	Standard expression	0.97	1	0.96	1	4.8	3.65	4.8	4.8	5.48	1.02	test	0.2125	brai	4	4.8;2;10.67;Inf	/test/brai;hypt/crbl/kdny;spln	1	test	/1/2/1/2	test;brai;hypt;crbl;kdny;spln;adip;blod;hert;ileu;livr;lung;lymp;ovry;pitu;skin;uter	1.02;0.2125;0.16;0.08;0.0075;0.005;0;0;0;0;0;0;0;0;0;0;0	lncRNA
INRAGALG00000002406	Weak expression	0.97	1	0.97	1	2.12	1.87	2.12	2.12	2.12	0.635	brai	0.3	hypt	3	2.12;60;Inf	/brai/hypt/crbl	1	brai	/1/1/1	brai;hypt;crbl;adip;blod;hert;ileu;kdny;livr;lung;lymp;ovry;pitu;skin;spln;test;uter	0.635;0.3;0.005;0;0;0;0;0;0;0;0;0;0;0;0;0;0	misc_RNA
INRAGALG00000002413	Standard expression	1	1	0.99	1	87.88	26.62	87.88	87.88	241.67	7.25	blod	0.0825	spln	3	87.88;4;Inf	/blod/spln;lung;test;hert;lymp;ileu;skin/kdny	1	blod	/1/7/1	blod;spln;lung;test;hert;lymp;ileu;skin;kdny;adip;brai;crbl;hypt;livr;ovry;pitu;uter	7.25;0.0825;0.055;0.05;0.03;0.01875;0.01;0.01;0.0025;0;0;0;0;0;0;0;0	lncRNA
INRAGALG00000002420	Standard expression	0.97	1	0.95	1	3.41	2.1	3.41	3.41	3.41	3.7375	blod	1.0975	lung	5	3.41;2.48;11.06;3;Inf	/blod/lung/brai/hert;kdny/crbl	1	blod	/1/1/1/2/1	blod;lung;brai;hert;kdny;crbl;adip;hypt;ileu;livr;lymp;ovry;pitu;skin;spln;test;uter	3.7375;1.0975;0.4425;0.04;0.03;0.01;0;0;0;0;0;0;0;0;0;0;0	lncRNA
INRAGALG00000002421	Standard expression	1	1	0.99	1	17.92	11.14	17.92	17.92	17.92	1.6125	blod	0.09	lung	2	17.92;Inf	/blod/lung	1	blod	/1/1	blod;lung;adip;brai;crbl;hert;hypt;ileu;kdny;livr;lymp;ovry;pitu;skin;spln;test;uter	1.6125;0.09;0;0;0;0;0;0;0;0;0;0;0;0;0;0;0	lncRNA
INRAGALG00000002422	Null expression										0.0875	brai	0.065	lung							brai;lung;crbl;adip;blod;hert;hypt;ileu;kdny;livr;lymp;ovry;pitu;skin;spln;test;uter	0.0875;0.065;0.005;0;0;0;0;0;0;0;0;0;0;0;0;0;0	misc_RNA
INRAGALG00000002424	Null expression										0.0525	hypt	0.05	brai							hypt;brai;test;lung;adip;blod;crbl;hert;ileu;kdny;livr;lymp;ovry;pitu;skin;spln;uter	0.0525;0.05;0.04;0.025;0;0;0;0;0;0;0;0;0;0;0;0;0	lncRNA
INRAGALG00000002425	Null expression										0.0075	hypt	0.005	lung							hypt;lung;adip;blod;brai;crbl;hert;ileu;kdny;livr;lymp;ovry;pitu;skin;spln;test;uter	0.0075;0.005;0;0;0;0;0;0;0;0;0;0;0;0;0;0;0	lncRNA
INRAGALG00000002427	Weak expression	0.95	1	0.95	1	1.5	1.47	17	25.5	21.25	0.1275	brai	0.085	hypt	2	17;Inf	/brai;hypt/crbl;lung	2	brai;hypt	/2/2	brai;hypt;crbl;lung;adip;blod;hert;ileu;kdny;livr;lymp;ovry;pitu;skin;spln;test;uter	0.1275;0.085;0.005;0.005;0;0;0;0;0;0;0;0;0;0;0;0;0	lncRNA
INRAGALG00000002431	Null expression										0	adip	0	blod							adip;blod;brai;crbl;hert;hypt;ileu;kdny;livr;lung;lymp;ovry;pitu;skin;spln;test;uter	0;0;0;0;0;0;0;0;0;0;0;0;0;0;0;0;0	lncRNA
INRAGALG00000002432	Null expression										0.005	kdny	0	adip							kdny;adip;blod;brai;crbl;hert;hypt;ileu;livr;lung;lymp;ovry;pitu;skin;spln;test;uter	0.005;0;0;0;0;0;0;0;0;0;0;0;0;0;0;0;0	lncRNA
INRAGALG00000002433	Null expression										0.0125	kdny	0.005	spln							kdny;spln;adip;blod;brai;crbl;hert;hypt;ileu;livr;lung;lymp;ovry;pitu;skin;test;uter	0.0125;0.005;0;0;0;0;0;0;0;0;0;0;0;0;0;0;0	lncRNA
INRAGALG00000002436	Null expression										0.005	kdny	0	adip							kdny;adip;blod;brai;crbl;hert;hypt;ileu;livr;lung;lymp;ovry;pitu;skin;spln;test;uter	0.005;0;0;0;0;0;0;0;0;0;0;0;0;0;0;0;0	lncRNA
INRAGALG00000002437	Standard expression	0.97	1	0.92	1	3.64	1.55	3.64	3.64	4.59	28.6425	kdny	7.8775	ileu	5	3.64;23.97;19.25;4;Inf	/kdny/ileu;livr/lung/lymp;skin;test/hypt	1	kdny	/1/2/1/3/1	kdny;ileu;livr;lung;lymp;skin;test;hypt;adip;blod;brai;crbl;hert;ovry;pitu;spln;uter	28.6425;7.8775;4.615;0.1925;0.01;0.01;0.01;0.0025;0;0;0;0;0;0;0;0;0	lncRNA
INRAGALG00000002438	Standard expression	0.99	1	0.98	1	12.3	8.8	12.3	12.3	12.58	1.03	test	0.08375	lymp	4	12.3;2.91;2;Inf	/test/lymp;spln/hypt;ileu;lung;ovry/kdny	1	test	/1/2/4/1	test;lymp;spln;hypt;ileu;lung;ovry;kdny;adip;blod;brai;crbl;hert;livr;pitu;skin;uter	1.03;0.08375;0.08;0.0275;0.0225;0.0175;0.01;0.005;0;0;0;0;0;0;0;0;0	lncRNA
INRAGALG00000002439	Null expression										0.045	lymp	0.015	lung							lymp;lung;adip;blod;brai;crbl;hert;hypt;ileu;kdny;livr;ovry;pitu;skin;spln;test;uter	0.045;0.015;0;0;0;0;0;0;0;0;0;0;0;0;0;0;0	lncRNA
INRAGALG00000002440	Null expression										0.025	blod	0.0175	lymp							blod;lymp;lung;hypt;adip;brai;crbl;hert;ileu;kdny;livr;ovry;pitu;skin;spln;test;uter	0.025;0.0175;0.015;0.0075;0;0;0;0;0;0;0;0;0;0;0;0;0	lncRNA
INRAGALG00000002449	Weak expression	0.83	0	0.82	0	1.21	1.19	2.67	15.33	7.33	0.23	hypt	0.19	brai	2	2.67;Inf	/hypt;brai;uter;test;adip;crbl;ovry/kdny;lung;skin	7	hypt;brai;uter;test;adip;crbl;ovry	/7/3	hypt;brai;uter;test;adip;crbl;ovry;kdny;lung;skin;blod;hert;ileu;livr;lymp;pitu;spln	0.23;0.19;0.13;0.11;0.06;0.06;0.04;0.015;0.015;0.01;0;0;0;0;0;0;0	lncRNA
INRAGALG00000002451	Standard expression	0.83	0	0.77	0	1.07	1.04	2.67	122.17	13.52	1.8325	pitu	1.715	blod	2	2.67;Inf	/pitu;blod;adip;uter;brai;test;hypt;crbl;ovry;kdny;lung;spln;ileu;hert;skin/livr;lymp	15	pitu;blod;adip;uter;brai;test;hypt;crbl;ovry;kdny;lung;spln;ileu;hert;skin	/15/2	pitu;blod;adip;uter;brai;test;hypt;crbl;ovry;kdny;lung;spln;ileu;hert;skin;livr;lymp	1.8325;1.715;0.905;0.71;0.4;0.29;0.2;0.1775;0.16;0.125;0.11;0.095;0.0725;0.04;0.04;0.015;0.01125	misc_RNA
INRAGALG00000002452	Null expression										0.05	test	0	adip							test;adip;blod;brai;crbl;hert;hypt;ileu;kdny;livr;lung;lymp;ovry;pitu;skin;spln;uter	0.05;0;0;0;0;0;0;0;0;0;0;0;0;0;0;0;0	lncRNA
INRAGALG00000002453	Null expression										0.0875	lymp	0.045	lung							lymp;lung;skin;adip;blod;brai;crbl;hert;hypt;ileu;kdny;livr;ovry;pitu;spln;test;uter	0.0875;0.045;0.04;0;0;0;0;0;0;0;0;0;0;0;0;0;0	lncRNA
INRAGALG00000002454	Weak expression	1	1	1	1	191	134.41	191	191	191	0.955	test	0.005	lymp	2	191;Inf	/test/lymp	1	test	/1/1	test;lymp;adip;blod;brai;crbl;hert;hypt;ileu;kdny;livr;lung;ovry;pitu;skin;spln;uter	0.955;0.005;0;0;0;0;0;0;0;0;0;0;0;0;0;0;0	lncRNA
INRAGALG00000002455	Standard expression	0.99	1	0.99	1	9.9	6.87	9.9	9.9	9.9	1.2125	blod	0.1225	lung	5	9.9;8.17;2;2;Inf	/blod/lung/uter;kdny;hert/crbl;hypt;spln/lymp	1	blod	/1/1/3/3/1	blod;lung;uter;kdny;hert;crbl;hypt;spln;lymp;adip;brai;ileu;livr;ovry;pitu;skin;test	1.2125;0.1225;0.015;0.0125;0.01;0.005;0.005;0.005;0.0025;0;0;0;0;0;0;0;0	lncRNA
INRAGALG00000002456	Null expression										0	adip	0	blod							adip;blod;brai;crbl;hert;hypt;ileu;kdny;livr;lung;lymp;ovry;pitu;skin;spln;test;uter	0;0;0;0;0;0;0;0;0;0;0;0;0;0;0;0;0	lncRNA
INRAGALG00000002457	Standard expression	0.9	1	0.86	0	2.57	1.86	2.57	2.57	2.58	2.32	blod	0.90375	lymp	5	2.57;2.24;4.36;2.4;Inf	/blod/lymp;uter;lung/skin/kdny;adip;brai;test;ovry;hert;ileu;livr;pitu;spln;crbl/hypt	1	blod	/1/3/1/11/1	blod;lymp;uter;lung;skin;kdny;adip;brai;test;ovry;hert;ileu;livr;pitu;spln;crbl;hypt	2.32;0.90375;0.9;0.805;0.36;0.0825;0.075;0.06;0.06;0.055;0.05;0.045;0.045;0.045;0.035;0.03;0.0125	lncRNA
INRAGALG00000002458	Null expression										0	adip	0	blod							adip;blod;brai;crbl;hert;hypt;ileu;kdny;livr;lung;lymp;ovry;pitu;skin;spln;test;uter	0;0;0;0;0;0;0;0;0;0;0;0;0;0;0;0;0	protein_coding
INRAGALG00000002459	Weak expression	0.98	1	0.98	1	4.31	3.59	4.31	4.31	4.31	0.625	uter	0.145	test	4	4.31;14.5;4;Inf	/uter/test/blod;ovry;skin/ileu	1	uter	/1/1/3/1	uter;test;blod;ovry;skin;ileu;adip;brai;crbl;hert;hypt;kdny;livr;lung;lymp;pitu;spln	0.625;0.145;0.01;0.01;0.01;0.0025;0;0;0;0;0;0;0;0;0;0;0	lncRNA
INRAGALG00000002463	Null expression										0.0075	crbl	0.005	hypt							crbl;hypt;adip;blod;brai;hert;ileu;kdny;livr;lung;lymp;ovry;pitu;skin;spln;test;uter	0.0075;0.005;0;0;0;0;0;0;0;0;0;0;0;0;0;0;0	lncRNA
INRAGALG00000002466	Standard expression	0.96	1	0.94	1	1.76	1.47	10.33	18.17	20.52	1.635	test	0.93	uter	2	10.33;Inf	/test;uter/ovry;lymp;spln	2	test;uter	/2/3	test;uter;ovry;lymp;spln;adip;blod;brai;crbl;hert;hypt;ileu;kdny;livr;lung;pitu;skin	1.635;0.93;0.09;0.0625;0.0525;0;0;0;0;0;0;0;0;0;0;0;0	lncRNA
INRAGALG00000002471	Standard expression	0.96	1	0.9	1	3.75	1.93	3.75	3.75	3.75	7.78	uter	2.075	test	3	3.75;2.43;Inf	/uter/test/blod;pitu;skin;ovry;spln;lung;ileu;lymp;hert;kdny;hypt	1	uter	/1/1/11	uter;test;blod;pitu;skin;ovry;spln;lung;ileu;lymp;hert;kdny;hypt;adip;brai;crbl;livr	7.78;2.075;0.855;0.7425;0.42;0.235;0.1475;0.1025;0.0975;0.08875;0.06;0.0375;0.0225;0;0;0;0	lncRNA
INRAGALG00000002477	Weak expression	0.76	0	0.74	0	1.32	1.26	Inf	Inf	Inf	0.5	blod	0.37875	lymp	1	Inf	/blod;lymp;lung;test;spln;uter;adip;ileu;crbl;ovry;brai;hert;kdny;pitu;livr;hypt;skin	17	blod;lymp;lung;test;spln;uter;adip;ileu;crbl;ovry;brai;hert;kdny;pitu;livr;hypt;skin	/17	blod;lymp;lung;test;spln;uter;adip;ileu;crbl;ovry;brai;hert;kdny;pitu;livr;hypt;skin	0.5;0.37875;0.305;0.25;0.1525;0.135;0.11;0.1025;0.09;0.07;0.05;0.05;0.0475;0.045;0.04;0.035;0.02	lncRNA
INRAGALG00000002479	Weak expression	1	1	1	1	15.83	14.31	15.83	15.83	15.83	0.2375	lymp	0.015	lung	2	15.83;Inf	/lymp/lung	1	lymp	/1/1	lymp;lung;adip;blod;brai;crbl;hert;hypt;ileu;kdny;livr;ovry;pitu;skin;spln;test;uter	0.2375;0.015;0;0;0;0;0;0;0;0;0;0;0;0;0;0;0	lncRNA
INRAGALG00000002484	Standard expression	1	1	1	1	Inf	Inf	Inf	Inf	Inf	2	test	0	adip	1	Inf	/test	1	test	/1	test;adip;blod;brai;crbl;hert;hypt;ileu;kdny;livr;lung;lymp;ovry;pitu;skin;spln;uter	2;0;0;0;0;0;0;0;0;0;0;0;0;0;0;0;0	lncRNA
INRAGALG00000002487	Weak expression	0.96	1	0.95	1	1.98	1.72	3.49	6.89	5.19	0.87	blod	0.44	spln	3	3.49;4.21;Inf	/blod;spln/lymp/lung;ileu	2	blod;spln	/2/1/2	blod;spln;lymp;lung;ileu;adip;brai;crbl;hert;hypt;kdny;livr;ovry;pitu;skin;test;uter	0.87;0.44;0.12625;0.03;0.025;0;0;0;0;0;0;0;0;0;0;0;0	lncRNA
INRAGALG00000002489	Standard expression	1	1	1	1	214.29	16.95	214.29	214.29	214.29	58.395	test	0.2725	hypt	2	214.29;Inf	/test/hypt	1	test	/1/1	test;hypt;adip;blod;brai;crbl;hert;ileu;kdny;livr;lung;lymp;ovry;pitu;skin;spln;uter	58.395;0.2725;0;0;0;0;0;0;0;0;0;0;0;0;0;0;0	lncRNA
INRAGALG00000002492	Weak expression	0.97	1	0.96	1	5.7	4.63	5.7	5.7	5.82	0.655	test	0.115	blod	5	5.7;2.26;2;2;Inf	/test/blod;hypt/lymp;lung;crbl/spln/ileu	1	test	/1/2/3/1/1	test;blod;hypt;lymp;lung;crbl;spln;ileu;adip;brai;hert;kdny;livr;ovry;pitu;skin;uter	0.655;0.115;0.11;0.04875;0.025;0.02;0.01;0.005;0;0;0;0;0;0;0;0;0	lncRNA
INRAGALG00000002493	Standard expression	0.99	1	0.99	1	20.34	12.19	20.34	20.34	20.34	1.78	test	0.0875	hypt	5	20.34;2.19;2.38;2;Inf	/test/hypt/blod;spln;lymp/crbl;lung/ileu	1	test	/1/1/3/2/1	test;hypt;blod;spln;lymp;crbl;lung;ileu;adip;brai;hert;kdny;livr;ovry;pitu;skin;uter	1.78;0.0875;0.04;0.035;0.02375;0.01;0.01;0.005;0;0;0;0;0;0;0;0;0	lncRNA
INRAGALG00000002497	Standard expression	0.78	0	0.67	0	1.1	1.05	2.23	13.3	7.53	5.385	test	4.88	ovry	3	2.23;2.76;Inf	/test;ovry;brai;pitu;spln;lung;hypt;crbl/kdny;ileu;adip;uter;skin;livr;hert;blod/lymp	8	test;ovry;brai;pitu;spln;lung;hypt;crbl	/8/8/1	test;ovry;brai;pitu;spln;lung;hypt;crbl;kdny;ileu;adip;uter;skin;livr;hert;blod;lymp	5.385;4.88;4.36;2.735;1.405;1.3075;1.2025;0.905;0.405;0.39;0.34;0.28;0.27;0.22;0.12;0.1175;0.0425	protein_coding
INRAGALG00000002498	Standard expression	0.93	1	0.87	0	4.35	2.66	4.35	4.35	14.22	2.95	pitu	0.6775	ileu	4	4.35;2.08;2;Inf	/pitu/ileu;test;uter;skin;blod;spln;ovry;lymp;crbl;lung;kdny/adip;brai;hert/livr;hypt	1	pitu	/1/11/3/2	pitu;ileu;test;uter;skin;blod;spln;ovry;lymp;crbl;lung;kdny;adip;brai;hert;livr;hypt	2.95;0.6775;0.66;0.43;0.28;0.2775;0.2075;0.19;0.1375;0.135;0.135;0.125;0.06;0.05;0.04;0.02;0.015	lncRNA
INRAGALG00000002500	Standard expression	0.81	0	0.63	0	1.53	1.2	2.33	17.67	5.35	8.66	pitu	5.645	test	2	2.33;Inf	/pitu;test;brai;lung;spln;adip;uter;kdny;ovry;hypt;skin/hert;lymp;ileu;crbl;blod;livr	11	pitu;test;brai;lung;spln;adip;uter;kdny;ovry;hypt;skin	/11/6	pitu;test;brai;lung;spln;adip;uter;kdny;ovry;hypt;skin;hert;lymp;ileu;crbl;blod;livr	8.66;5.645;3.925;3.56;2.6525;1.82;1.805;1.5175;1.34;1.29;1.14;0.49;0.39375;0.3475;0.3325;0.2625;0.225	lncRNA
INRAGALG00000002501	Standard expression	0.87	0	0.79	0	1.13	1.06	3.74	4.24	12.81	5.2575	pitu	4.64	uter	2	3.74;Inf	/pitu;uter/test;lymp;skin;ovry;blod;ileu;spln;crbl;hypt;adip;lung;kdny	2	pitu;uter	/2/12	pitu;uter;test;lymp;skin;ovry;blod;ileu;spln;crbl;hypt;adip;lung;kdny;brai;hert;livr	5.2575;4.64;1.24;1.16625;1.1;0.73;0.5725;0.475;0.2975;0.1775;0.1175;0.105;0.0875;0.065;0;0;0	lncRNA
INRAGALG00000002502	Weak expression	0.97	1	0.97	1	2.14	2.07	2.14	2.14	2.14	0.1175	hypt	0.055	crbl	2	2.14;Inf	/hypt/crbl	1	hypt	/1/1	hypt;crbl;adip;blod;brai;hert;ileu;kdny;livr;lung;lymp;ovry;pitu;skin;spln;test;uter	0.1175;0.055;0;0;0;0;0;0;0;0;0;0;0;0;0;0;0	lncRNA
INRAGALG00000002507	Null expression										0.095	spln	0.075	hypt							spln;hypt;hert;skin;adip;lung;crbl;ileu;pitu;lymp;blod;brai;kdny;livr;ovry;test;uter	0.095;0.075;0.07;0.07;0.06;0.025;0.02;0.02;0.0175;0.005;0;0;0;0;0;0;0	protein_coding
INRAGALG00000002508	Null expression										0.0975	pitu	0.0675	hypt							pitu;hypt;brai;crbl;adip;blod;hert;ileu;kdny;livr;lung;lymp;ovry;skin;spln;test;uter	0.0975;0.0675;0.035;0.0275;0.025;0;0;0;0;0;0;0;0;0;0;0;0	lncRNA
INRAGALG00000002510	Weak expression	0.82	0	0.82	0	1.46	1.43	2	12	3	0.15	uter	0.1025	hypt	2	2;Inf	/uter;hypt;spln;adip;lung;crbl;livr;pitu;ileu;kdny/brai	10	uter;hypt;spln;adip;lung;crbl;livr;pitu;ileu;kdny	/10/1	uter;hypt;spln;adip;lung;crbl;livr;pitu;ileu;kdny;brai;blod;hert;lymp;ovry;skin;test	0.15;0.1025;0.0775;0.045;0.045;0.03;0.03;0.03;0.0275;0.025;0.0125;0;0;0;0;0;0	lncRNA
INRAGALG00000002514	Weak expression	0.99	1	0.99	1	13.92	10.42	13.92	13.92	15.18	0.835	ovry	0.06	hert	2	13.92;Inf	/ovry/hert;test	1	ovry	/1/2	ovry;hert;test;adip;blod;brai;crbl;hypt;ileu;kdny;livr;lung;lymp;pitu;skin;spln;uter	0.835;0.06;0.05;0;0;0;0;0;0;0;0;0;0;0;0;0;0	misc_RNA
INRAGALG00000002517	Standard expression	0.95	1	0.89	0	2.95	1.76	2.95	2.95	2.95	5.8825	blod	1.995	test	5	2.95;3.91;2.46;4;Inf	/blod/test/uter;lymp;pitu;ovry;spln/ileu;lung;hypt;adip;kdny/brai;crbl	1	blod	/1/1/5/5/2	blod;test;uter;lymp;pitu;ovry;spln;ileu;lung;hypt;adip;kdny;brai;crbl;hert;livr;skin	5.8825;1.995;0.51;0.505;0.4125;0.39;0.345;0.14;0.125;0.0925;0.085;0.08;0.02;0.02;0;0;0	misc_RNA
INRAGALG00000002518	Standard expression	0.93	1	0.9	1	3.53	2.5	3.53	3.53	3.62	1.82	ovry	0.515	blod	3	3.53;3.27;Inf	/ovry/blod;test/spln;uter;lung;hert;crbl;lymp;skin;pitu;kdny;brai;ileu;hypt;adip	1	ovry	/1/2/13	ovry;blod;test;spln;uter;lung;hert;crbl;lymp;skin;pitu;kdny;brai;ileu;hypt;adip;livr	1.82;0.515;0.49;0.15;0.12;0.095;0.08;0.0725;0.07;0.07;0.0675;0.055;0.05;0.05;0.03;0.02;0	protein_coding
INRAGALG00000002521	Null expression										0.01	skin	0	adip							skin;adip;blod;brai;crbl;hert;hypt;ileu;kdny;livr;lung;lymp;ovry;pitu;spln;test;uter	0.01;0;0;0;0;0;0;0;0;0;0;0;0;0;0;0;0	lncRNA
INRAGALG00000002522	Weak expression	0.87	0	0.87	0	1.32	1.28	2.65	6.12	4.29	0.26	test	0.1975	crbl	4	2.65;4.25;2;Inf	/test;crbl;hypt;brai/lung/hert/kdny	4	test;crbl;hypt;brai	/4/1/1/1	test;crbl;hypt;brai;lung;hert;kdny;adip;blod;ileu;livr;lymp;ovry;pitu;skin;spln;uter	0.26;0.1975;0.1675;0.1125;0.0425;0.01;0.005;0;0;0;0;0;0;0;0;0;0	lncRNA
INRAGALG00000002523	Null expression										0	adip	0	blod							adip;blod;brai;crbl;hert;hypt;ileu;kdny;livr;lung;lymp;ovry;pitu;skin;spln;test;uter	0;0;0;0;0;0;0;0;0;0;0;0;0;0;0;0;0	lncRNA
INRAGALG00000002524	Null expression										0.0975	kdny	0	adip							kdny;adip;blod;brai;crbl;hert;hypt;ileu;livr;lung;lymp;ovry;pitu;skin;spln;test;uter	0.0975;0;0;0;0;0;0;0;0;0;0;0;0;0;0;0;0	lncRNA
INRAGALG00000002525	Weak expression	0.94	1	0.94	1	2.38	2.26	2.38	2.38	3.17	0.19	kdny	0.08	livr	2	2.38;Inf	/kdny/livr;test;brai	1	kdny	/1/3	kdny;livr;test;brai;adip;blod;crbl;hert;hypt;ileu;lung;lymp;ovry;pitu;skin;spln;uter	0.19;0.08;0.06;0.0325;0;0;0;0;0;0;0;0;0;0;0;0;0	lncRNA
INRAGALG00000002526	Weak expression	0.97	1	0.97	1	2.68	2.54	2.68	2.68	2.68	0.1875	kdny	0.07	test	3	2.68;7;Inf	/kdny/test/livr	1	kdny	/1/1/1	kdny;test;livr;adip;blod;brai;crbl;hert;hypt;ileu;lung;lymp;ovry;pitu;skin;spln;uter	0.1875;0.07;0.01;0;0;0;0;0;0;0;0;0;0;0;0;0;0	lncRNA
INRAGALG00000002527	Null expression										0.07	kdny	0	adip							kdny;adip;blod;brai;crbl;hert;hypt;ileu;livr;lung;lymp;ovry;pitu;skin;spln;test;uter	0.07;0;0;0;0;0;0;0;0;0;0;0;0;0;0;0;0	lncRNA
INRAGALG00000002528	Null expression										0.0925	kdny	0	adip							kdny;adip;blod;brai;crbl;hert;hypt;ileu;livr;lung;lymp;ovry;pitu;skin;spln;test;uter	0.0925;0;0;0;0;0;0;0;0;0;0;0;0;0;0;0;0	lncRNA
INRAGALG00000002529	Weak expression	0.93	1	0.93	1	1.05	1.04	12.42	13	15.25	0.39	livr	0.3725	kdny	3	12.42;2;Inf	/livr;kdny/test;brai/skin;crbl;ileu	2	livr;kdny	/2/2/3	livr;kdny;test;brai;skin;crbl;ileu;adip;blod;hert;hypt;lung;lymp;ovry;pitu;spln;uter	0.39;0.3725;0.03;0.02;0.01;0.0075;0.005;0;0;0;0;0;0;0;0;0;0	lncRNA
INRAGALG00000002532	Weak expression	0.96	1	0.96	1	1.67	1.57	10.5	17.5	14	0.35	livr	0.21	kdny	3	10.5;4;Inf	/livr;kdny/test/lung	2	livr;kdny	/2/1/1	livr;kdny;test;lung;adip;blod;brai;crbl;hert;hypt;ileu;lymp;ovry;pitu;skin;spln;uter	0.35;0.21;0.02;0.005;0;0;0;0;0;0;0;0;0;0;0;0;0	lncRNA
INRAGALG00000002533	Weak expression	0.97	1	0.96	1	1.97	1.7	Inf	Inf	Inf	0.94	livr	0.4775	kdny	1	Inf	/livr;kdny	2	livr;kdny	/2	livr;kdny;adip;blod;brai;crbl;hert;hypt;ileu;lung;lymp;ovry;pitu;skin;spln;test;uter	0.94;0.4775;0;0;0;0;0;0;0;0;0;0;0;0;0;0;0	lncRNA
INRAGALG00000002535	Weak expression	0.89	0	0.87	0	2.4	2.06	2.4	2.4	9	0.7425	hypt	0.31	uter	3	2.4;7;Inf	/hypt/uter;brai;test;skin;crbl;hert;spln;pitu;adip;ileu/kdny	1	hypt	/1/10/1	hypt;uter;brai;test;skin;crbl;hert;spln;pitu;adip;ileu;kdny;blod;livr;lung;lymp;ovry	0.7425;0.31;0.2625;0.19;0.11;0.095;0.07;0.07;0.06;0.045;0.035;0.005;0;0;0;0;0	lncRNA
INRAGALG00000002538	Null expression										0.01	lymp	0	adip							lymp;adip;blod;brai;crbl;hert;hypt;ileu;kdny;livr;lung;ovry;pitu;skin;spln;test;uter	0.01;0;0;0;0;0;0;0;0;0;0;0;0;0;0;0;0	lncRNA
INRAGALG00000002539	Weak expression	0.94	1	0.94	1	1.88	1.82	Inf	Inf	Inf	0.16	ovry	0.085	lung	1	Inf	/ovry;lung;lymp	3	ovry;lung;lymp	/3	ovry;lung;lymp;adip;blod;brai;crbl;hert;hypt;ileu;kdny;livr;pitu;skin;spln;test;uter	0.16;0.085;0.07375;0;0;0;0;0;0;0;0;0;0;0;0;0;0	lncRNA
INRAGALG00000002540	Weak expression	0.93	1	0.92	1	2.26	2.14	2.26	2.26	2.93	0.22	hert	0.0975	hypt	3	2.26;7.5;Inf	/hert/hypt;brai;crbl/skin	1	hert	/1/3/1	hert;hypt;brai;crbl;skin;adip;blod;ileu;kdny;livr;lung;lymp;ovry;pitu;spln;test;uter	0.22;0.0975;0.075;0.075;0.01;0;0;0;0;0;0;0;0;0;0;0;0	lncRNA
INRAGALG00000002541	Null expression										0.06	adip	0.0225	spln							adip;spln;hypt;ileu;skin;livr;crbl;kdny;lymp;blod;brai;hert;lung;ovry;pitu;test;uter	0.06;0.0225;0.02;0.02;0.02;0.015;0.01;0.0075;0.0025;0;0;0;0;0;0;0;0	lncRNA
INRAGALG00000002542	Weak expression	0.93	1	0.92	1	5.44	4.57	5.44	5.44	6.84	0.53	test	0.0975	lung	5	5.44;2.12;2;2;Inf	/test/lung;adip;livr;ileu;crbl;hypt;spln/pitu;skin/lymp;ovry/kdny	1	test	/1/7/2/2/1	test;lung;adip;livr;ileu;crbl;hypt;spln;pitu;skin;lymp;ovry;kdny;blod;brai;hert;uter	0.53;0.0975;0.08;0.08;0.0775;0.07;0.055;0.0425;0.02;0.02;0.01;0.01;0.005;0;0;0;0	lncRNA
INRAGALG00000002543	Weak expression	0.68	0	0.65	0	1.02	1.01	Inf	Inf	Inf	0.45	test	0.4425	crbl	1	Inf	/test;crbl;brai;pitu;hypt;kdny;livr;spln;adip;ileu;ovry;hert;lung;skin;lymp;blod	16	test;crbl;brai;pitu;hypt;kdny;livr;spln;adip;ileu;ovry;hert;lung;skin;lymp;blod	/16	test;crbl;brai;pitu;hypt;kdny;livr;spln;adip;ileu;ovry;hert;lung;skin;lymp;blod;uter	0.45;0.4425;0.2975;0.215;0.21;0.21;0.17;0.1475;0.125;0.1075;0.1;0.09;0.08;0.06;0.03875;0.025;0	lncRNA
INRAGALG00000002545	Weak expression	0.92	1	0.92	1	1.16	1.15	4.76	5.52	9.82	0.145	lung	0.125	brai	2	4.76;Inf	/lung;brai/lymp;spln;hypt;skin	2	lung;brai	/2/4	lung;brai;lymp;spln;hypt;skin;adip;blod;crbl;hert;ileu;kdny;livr;ovry;pitu;test;uter	0.145;0.125;0.02625;0.015;0.0125;0.01;0;0;0;0;0;0;0;0;0;0;0	lncRNA
INRAGALG00000002546	Null expression										0.055	lung	0.02375	lymp							lung;lymp;adip;blod;brai;crbl;hert;hypt;ileu;kdny;livr;ovry;pitu;skin;spln;test;uter	0.055;0.02375;0;0;0;0;0;0;0;0;0;0;0;0;0;0;0	misc_RNA
INRAGALG00000002547	Standard expression	0.84	0	0.68	0	1.14	1.04	10.58	28.31	26.06	45.01	blod	39.4	uter	2	10.58;Inf	/blod;uter;pitu;lymp;skin/adip;hypt;livr;lung;test;brai;kdny;spln;ovry;ileu;crbl	5	blod;uter;pitu;lymp;skin	/5/11	blod;uter;pitu;lymp;skin;adip;hypt;livr;lung;test;brai;kdny;spln;ovry;ileu;crbl;hert	45.01;39.4;28.9275;21.82375;16.815;1.59;1.36;1.26;1.2075;1.125;1.11;0.6675;0.525;0.395;0.26;0.19;0	lncRNA
INRAGALG00000002549	Null expression										0.0925	ileu	0.03	lymp							ileu;lymp;spln;hypt;crbl;adip;blod;brai;hert;kdny;livr;lung;ovry;pitu;skin;test;uter	0.0925;0.03;0.0275;0.015;0.005;0;0;0;0;0;0;0;0;0;0;0;0	lncRNA
INRAGALG00000002551	Weak expression	0.82	0	0.81	0	1.18	1.16	2.12	5	9.08	0.2	lung	0.17	adip	2	2.12;Inf	/lung;adip;brai;crbl/test;hert;spln;ileu;skin;hypt;lymp;ovry;uter;kdny	4	lung;adip;brai;crbl	/4/10	lung;adip;brai;crbl;test;hert;spln;ileu;skin;hypt;lymp;ovry;uter;kdny;blod;livr;pitu	0.2;0.17;0.125;0.085;0.04;0.03;0.03;0.025;0.02;0.0125;0.0125;0.01;0.01;0.0075;0;0;0	lncRNA
INRAGALG00000002558	Weak expression	0.87	0	0.86	0	1.6	1.56	2	16	4.75	0.16	test	0.1	lung	2	2;Inf	/test;lung;lymp;blod;ileu;kdny;ovry/crbl	7	test;lung;lymp;blod;ileu;kdny;ovry	/7/1	test;lung;lymp;blod;ileu;kdny;ovry;crbl;adip;brai;hert;hypt;livr;pitu;skin;spln;uter	0.16;0.1;0.085;0.0475;0.035;0.035;0.02;0.01;0;0;0;0;0;0;0;0;0	lncRNA
INRAGALG00000002559	Weak expression	0.74	0	0.73	0	1.06	1.06	2	20.5	6	0.205	test	0.1925	lung	2	2;Inf	/test;lung;blod;adip;lymp;uter;ovry;ileu;crbl;spln;kdny;livr;hert/hypt	13	test;lung;blod;adip;lymp;uter;ovry;ileu;crbl;spln;kdny;livr;hert	/13/1	test;lung;blod;adip;lymp;uter;ovry;ileu;crbl;spln;kdny;livr;hert;hypt;brai;pitu;skin	0.205;0.1925;0.14;0.09;0.07875;0.07;0.06;0.0525;0.0425;0.0375;0.0325;0.03;0.02;0.01;0;0;0	lncRNA
INRAGALG00000002562	Null expression										0	adip	0	blod							adip;blod;brai;crbl;hert;hypt;ileu;kdny;livr;lung;lymp;ovry;pitu;skin;spln;test;uter	0;0;0;0;0;0;0;0;0;0;0;0;0;0;0;0;0	lncRNA
INRAGALG00000002564	Null expression										0.0275	ileu	0.01	kdny							ileu;kdny;adip;blod;brai;crbl;hert;hypt;livr;lung;lymp;ovry;pitu;skin;spln;test;uter	0.0275;0.01;0;0;0;0;0;0;0;0;0;0;0;0;0;0;0	lncRNA
INRAGALG00000002565	Null expression										0	adip	0	blod							adip;blod;brai;crbl;hert;hypt;ileu;kdny;livr;lung;lymp;ovry;pitu;skin;spln;test;uter	0;0;0;0;0;0;0;0;0;0;0;0;0;0;0;0;0	misc_RNA
INRAGALG00000002566	Weak expression	0.95	1	0.95	1	5.14	4.67	5.14	5.14	13.5	0.27	uter	0.0525	spln	2	5.14;Inf	/uter/spln;test;crbl;lymp;skin;livr;ileu;hypt;kdny	1	uter	/1/9	uter;spln;test;crbl;lymp;skin;livr;ileu;hypt;kdny;adip;blod;brai;hert;lung;ovry;pitu	0.27;0.0525;0.035;0.03;0.0275;0.02;0.015;0.0125;0.01;0.0075;0;0;0;0;0;0;0	lncRNA
INRAGALG00000002567	Null expression										0.02125	lymp	0	adip							lymp;adip;blod;brai;crbl;hert;hypt;ileu;kdny;livr;lung;ovry;pitu;skin;spln;test;uter	0.02125;0;0;0;0;0;0;0;0;0;0;0;0;0;0;0;0	lncRNA
INRAGALG00000002570	Standard expression	1	1	1	1	452	236.94	452	452	452	2.26	test	0.005	ileu	2	452;Inf	/test/ileu	1	test	/1/1	test;ileu;adip;blod;brai;crbl;hert;hypt;kdny;livr;lung;lymp;ovry;pitu;skin;spln;uter	2.26;0.005;0;0;0;0;0;0;0;0;0;0;0;0;0;0;0	lncRNA
INRAGALG00000002571	Weak expression	0.98	1	0.98	1	5.6	4.85	5.6	5.6	5.6	0.42	test	0.075	blod	5	5.6;3;2.5;2;Inf	/test/blod/lung/ovry/kdny;spln	1	test	/1/1/1/1/2	test;blod;lung;ovry;kdny;spln;adip;brai;crbl;hert;hypt;ileu;livr;lymp;pitu;skin;uter	0.42;0.075;0.025;0.01;0.005;0.005;0;0;0;0;0;0;0;0;0;0;0	lncRNA
INRAGALG00000002573	Standard expression	0.98	1	0.96	1	7.47	4.86	7.47	7.47	8.56	1.68	kdny	0.225	adip	3	7.47;3.05;Inf	/kdny/adip;brai/crbl;hert;hypt;pitu;skin;ileu;spln;lung	1	kdny	/1/2/8	kdny;adip;brai;crbl;hert;hypt;pitu;skin;ileu;spln;lung;blod;livr;lymp;ovry;test;uter	1.68;0.225;0.1675;0.055;0.05;0.05;0.03;0.03;0.0175;0.01;0.0075;0;0;0;0;0;0	lncRNA
INRAGALG00000002574	Standard expression	0.98	1	0.98	1	10.58	7.67	10.58	10.58	17.48	1.005	kdny	0.095	adip	4	10.58;2.22;4;Inf	/kdny/adip;brai;skin/spln;ileu/crbl	1	kdny	/1/3/2/1	kdny;adip;brai;skin;spln;ileu;crbl;blod;hert;hypt;livr;lung;lymp;ovry;pitu;test;uter	1.005;0.095;0.0575;0.05;0.0225;0.02;0.005;0;0;0;0;0;0;0;0;0;0	lncRNA
INRAGALG00000002575	Weak expression	0.85	0	0.84	0	1.63	1.58	6	160	38	0.2	adip	0.1225	brai	2	6;Inf	/adip;brai;hypt;skin;spln;crbl;pitu;hert;ileu;lung;kdny/lymp	11	adip;brai;hypt;skin;spln;crbl;pitu;hert;ileu;lung;kdny	/11/1	adip;brai;hypt;skin;spln;crbl;pitu;hert;ileu;lung;kdny;lymp;blod;livr;ovry;test;uter	0.2;0.1225;0.07;0.07;0.0575;0.0475;0.0425;0.04;0.0225;0.0125;0.0075;0.00125;0;0;0;0;0	lncRNA
INRAGALG00000002577	Null expression										0	adip	0	blod							adip;blod;brai;crbl;hert;hypt;ileu;kdny;livr;lung;lymp;ovry;pitu;skin;spln;test;uter	0;0;0;0;0;0;0;0;0;0;0;0;0;0;0;0;0	misc_RNA
INRAGALG00000002578	Weak expression	0.96	1	0.96	1	2	1.91	2	2	2	0.21	crbl	0.105	hypt	3	2;7;Inf	/crbl/hypt/spln	1	crbl	/1/1/1	crbl;hypt;spln;adip;blod;brai;hert;ileu;kdny;livr;lung;lymp;ovry;pitu;skin;test;uter	0.21;0.105;0.015;0;0;0;0;0;0;0;0;0;0;0;0;0;0	lncRNA
INRAGALG00000002579	Weak expression	0.99	1	0.98	1	7.24	6.03	7.24	7.24	7.24	0.525	test	0.0725	crbl	3	7.24;3.62;Inf	/test/crbl/spln;hypt	1	test	/1/1/2	test;crbl;spln;hypt;adip;blod;brai;hert;ileu;kdny;livr;lung;lymp;ovry;pitu;skin;uter	0.525;0.0725;0.02;0.0175;0;0;0;0;0;0;0;0;0;0;0;0;0	lncRNA
INRAGALG00000002582	Weak expression	0.88	0	0.87	0	1.61	1.54	12	216	57	0.27	brai	0.1675	crbl	2	12;Inf	/brai;crbl;hypt;spln;hert;test;pitu;ileu/lymp	8	brai;crbl;hypt;spln;hert;test;pitu;ileu	/8/1	brai;crbl;hypt;spln;hert;test;pitu;ileu;lymp;adip;blod;kdny;livr;lung;ovry;skin;uter	0.27;0.1675;0.1;0.0825;0.06;0.05;0.0275;0.015;0.00125;0;0;0;0;0;0;0;0	lncRNA
INRAGALG00000002583	Weak expression	0.84	0	0.83	0	1.23	1.22	Inf	Inf	Inf	0.145	spln	0.1175	hypt	1	Inf	/spln;hypt;brai;crbl;hert	5	spln;hypt;brai;crbl;hert	/5	spln;hypt;brai;crbl;hert;adip;blod;ileu;kdny;livr;lung;lymp;ovry;pitu;skin;test;uter	0.145;0.1175;0.11;0.085;0.07;0;0;0;0;0;0;0;0;0;0;0;0	lncRNA
INRAGALG00000002584	Null expression										0.0925	spln	0.0825	crbl							spln;crbl;hert;test;hypt;adip;blod;brai;ileu;kdny;livr;lung;lymp;ovry;pitu;skin;uter	0.0925;0.0825;0.06;0.04;0.0125;0;0;0;0;0;0;0;0;0;0;0;0	lncRNA
INRAGALG00000002585	Weak expression	0.89	0	0.87	0	1.36	1.3	2.46	7.14	5.06	0.5	brai	0.3675	crbl	3	2.46;4;Inf	/brai;crbl;hypt;pitu/spln;hert/ileu	4	brai;crbl;hypt;pitu	/4/2/1	brai;crbl;hypt;pitu;spln;hert;ileu;adip;blod;kdny;livr;lung;lymp;ovry;skin;test;uter	0.5;0.3675;0.24;0.1725;0.07;0.05;0.0125;0;0;0;0;0;0;0;0;0;0	lncRNA
INRAGALG00000002587	Null expression										0	adip	0	blod							adip;blod;brai;crbl;hert;hypt;ileu;kdny;livr;lung;lymp;ovry;pitu;skin;spln;test;uter	0;0;0;0;0;0;0;0;0;0;0;0;0;0;0;0;0	misc_RNA
INRAGALG00000002588	Null expression										0	adip	0	blod							adip;blod;brai;crbl;hert;hypt;ileu;kdny;livr;lung;lymp;ovry;pitu;skin;spln;test;uter	0;0;0;0;0;0;0;0;0;0;0;0;0;0;0;0;0	misc_RNA
INRAGALG00000002591	Null expression										0	adip	0	blod							adip;blod;brai;crbl;hert;hypt;ileu;kdny;livr;lung;lymp;ovry;pitu;skin;spln;test;uter	0;0;0;0;0;0;0;0;0;0;0;0;0;0;0;0;0	lncRNA
INRAGALG00000002592	Null expression										0	adip	0	blod							adip;blod;brai;crbl;hert;hypt;ileu;kdny;livr;lung;lymp;ovry;pitu;skin;spln;test;uter	0;0;0;0;0;0;0;0;0;0;0;0;0;0;0;0;0	lncRNA
INRAGALG00000002593	Null expression										0	adip	0	blod							adip;blod;brai;crbl;hert;hypt;ileu;kdny;livr;lung;lymp;ovry;pitu;skin;spln;test;uter	0;0;0;0;0;0;0;0;0;0;0;0;0;0;0;0;0	lncRNA
INRAGALG00000002597	Standard expression	0.92	1	0.85	0	3.04	1.95	3.04	3.04	7.71	3.615	test	1.19	brai	4	3.04;2.31;2;Inf	/test/brai;blod;uter;lung;pitu;hypt;kdny;spln/crbl;ileu/hert	1	test	/1/8/2/1	test;brai;blod;uter;lung;pitu;hypt;kdny;spln;crbl;ileu;hert;adip;livr;lymp;ovry;skin	3.615;1.19;0.97;0.765;0.56;0.3775;0.3;0.2625;0.1675;0.0725;0.06;0.03;0;0;0;0;0	lncRNA
INRAGALG00000002598	Weak expression	0.94	1	0.93	1	1.31	1.23	4.22	5.54	4.88	0.9425	blod	0.7175	brai	3	4.22;6.18;Inf	/blod;brai/hypt/crbl	2	blod;brai	/2/1/1	blod;brai;hypt;crbl;adip;hert;ileu;kdny;livr;lung;lymp;ovry;pitu;skin;spln;test;uter	0.9425;0.7175;0.17;0.0275;0;0;0;0;0;0;0;0;0;0;0;0;0	lncRNA
INRAGALG00000002600	Null expression										0	adip	0	blod							adip;blod;brai;crbl;hert;hypt;ileu;kdny;livr;lung;lymp;ovry;pitu;skin;spln;test;uter	0;0;0;0;0;0;0;0;0;0;0;0;0;0;0;0;0	lncRNA
INRAGALG00000002601	Null expression										0	adip	0	blod							adip;blod;brai;crbl;hert;hypt;ileu;kdny;livr;lung;lymp;ovry;pitu;skin;spln;test;uter	0;0;0;0;0;0;0;0;0;0;0;0;0;0;0;0;0	lncRNA
INRAGALG00000002603	Null expression										0	adip	0	blod							adip;blod;brai;crbl;hert;hypt;ileu;kdny;livr;lung;lymp;ovry;pitu;skin;spln;test;uter	0;0;0;0;0;0;0;0;0;0;0;0;0;0;0;0;0	lncRNA
INRAGALG00000002604	Null expression										0	adip	0	blod							adip;blod;brai;crbl;hert;hypt;ileu;kdny;livr;lung;lymp;ovry;pitu;skin;spln;test;uter	0;0;0;0;0;0;0;0;0;0;0;0;0;0;0;0;0	misc_RNA
INRAGALG00000002605	Standard expression	0.96	1	0.95	1	1.61	1.43	6.69	10.77	8.73	1.05	hypt	0.6525	brai	2	6.69;Inf	/hypt;brai/crbl	2	hypt;brai	/2/1	hypt;brai;crbl;adip;blod;hert;ileu;kdny;livr;lung;lymp;ovry;pitu;skin;spln;test;uter	1.05;0.6525;0.0975;0;0;0;0;0;0;0;0;0;0;0;0;0;0	lncRNA
INRAGALG00000002606	Null expression										0	adip	0	blod							adip;blod;brai;crbl;hert;hypt;ileu;kdny;livr;lung;lymp;ovry;pitu;skin;spln;test;uter	0;0;0;0;0;0;0;0;0;0;0;0;0;0;0;0;0	lncRNA
INRAGALG00000002607	Null expression										0	adip	0	blod							adip;blod;brai;crbl;hert;hypt;ileu;kdny;livr;lung;lymp;ovry;pitu;skin;spln;test;uter	0;0;0;0;0;0;0;0;0;0;0;0;0;0;0;0;0	lncRNA
INRAGALG00000002608	Null expression										0	adip	0	blod							adip;blod;brai;crbl;hert;hypt;ileu;kdny;livr;lung;lymp;ovry;pitu;skin;spln;test;uter	0;0;0;0;0;0;0;0;0;0;0;0;0;0;0;0;0	lncRNA
INRAGALG00000002613	Weak expression	0.86	0	0.84	0	2.39	2.15	2.39	2.39	4.09	0.46	ovry	0.1925	lung	3	2.39;4.14;Inf	/ovry/lung;spln;test;hert;uter;crbl;adip;brai/kdny;ileu;skin;hypt	1	ovry	/1/8/4	ovry;lung;spln;test;hert;uter;crbl;adip;brai;kdny;ileu;skin;hypt;blod;livr;lymp;pitu	0.46;0.1925;0.17;0.14;0.12;0.105;0.0775;0.075;0.0725;0.0175;0.015;0.01;0.0075;0;0;0;0	protein_coding
INRAGALG00000002614	Null expression										0	adip	0	blod							adip;blod;brai;crbl;hert;hypt;ileu;kdny;livr;lung;lymp;ovry;pitu;skin;spln;test;uter	0;0;0;0;0;0;0;0;0;0;0;0;0;0;0;0;0	misc_RNA
INRAGALG00000002615	Weak expression	0.98	1	0.98	1	3.57	3.42	3.57	3.57	3.57	0.125	adip	0.035	test	2	3.57;Inf	/adip/test	1	adip	/1/1	adip;test;blod;brai;crbl;hert;hypt;ileu;kdny;livr;lung;lymp;ovry;pitu;skin;spln;uter	0.125;0.035;0;0;0;0;0;0;0;0;0;0;0;0;0;0;0	lncRNA
INRAGALG00000002616	Standard expression	0.95	1	0.91	1	3.43	1.94	3.43	3.43	4.73	5.8125	ileu	1.695	uter	3	3.43;3.98;Inf	/ileu/uter;brai;kdny/crbl;hypt	1	ileu	/1/3/2	ileu;uter;brai;kdny;crbl;hypt;adip;blod;hert;livr;lung;lymp;ovry;pitu;skin;spln;test	5.8125;1.695;1.23;0.855;0.215;0.215;0;0;0;0;0;0;0;0;0;0;0	misc_RNA
INRAGALG00000002618	Null expression										0	adip	0	blod							adip;blod;brai;crbl;hert;hypt;ileu;kdny;livr;lung;lymp;ovry;pitu;skin;spln;test;uter	0;0;0;0;0;0;0;0;0;0;0;0;0;0;0;0;0	lncRNA
INRAGALG00000002620	Standard expression	0.88	0	0.81	0	1.27	1.07	3.81	10.35	7.69	33.2525	blod	26.1275	spln	2	3.81;Inf	/blod;spln;hypt;adip/pitu	4	blod;spln;hypt;adip	/4/1	blod;spln;hypt;adip;pitu;brai;crbl;hert;ileu;kdny;livr;lung;lymp;ovry;skin;test;uter	33.2525;26.1275;23.255;12.235;3.2125;0;0;0;0;0;0;0;0;0;0;0;0	misc_RNA
INRAGALG00000002622	Weak expression	0.99	1	0.98	1	9.11	7.81	9.11	9.11	15.62	0.41	test	0.045	ileu	2	9.11;Inf	/test/ileu;lymp;hypt	1	test	/1/3	test;ileu;lymp;hypt;adip;blod;brai;crbl;hert;kdny;livr;lung;ovry;pitu;skin;spln;uter	0.41;0.045;0.02625;0.0225;0;0;0;0;0;0;0;0;0;0;0;0;0	lncRNA
INRAGALG00000002623	Standard expression	1	1	0.99	1	30.18	18.27	30.18	30.18	34.05	1.66	test	0.055	blod	4	30.18;3.09;2.75;Inf	/test/blod;ileu/lymp/crbl;lung	1	test	/1/2/1/2	test;blod;ileu;lymp;crbl;lung;adip;brai;hert;hypt;kdny;livr;ovry;pitu;skin;spln;uter	1.66;0.055;0.0425;0.01375;0.005;0.005;0;0;0;0;0;0;0;0;0;0;0	lncRNA
INRAGALG00000002624	Null expression										0.0575	hypt	0.035	lymp							hypt;lymp;adip;blod;brai;crbl;hert;ileu;kdny;livr;lung;ovry;pitu;skin;spln;test;uter	0.0575;0.035;0;0;0;0;0;0;0;0;0;0;0;0;0;0;0	lncRNA
INRAGALG00000002625	Weak expression	0.76	0	0.75	0	1.2	1.19	Inf	Inf	Inf	0.15625	lymp	0.13	lung	1	Inf	/lymp;lung;brai;uter;test;blod;spln;crbl;kdny;adip;livr;hypt;ileu	13	lymp;lung;brai;uter;test;blod;spln;crbl;kdny;adip;livr;hypt;ileu	/13	lymp;lung;brai;uter;test;blod;spln;crbl;kdny;adip;livr;hypt;ileu;hert;ovry;pitu;skin	0.15625;0.13;0.09;0.085;0.07;0.065;0.045;0.0425;0.025;0.02;0.015;0.01;0.01;0;0;0;0	lncRNA
INRAGALG00000002626	Weak expression	0.85	0	0.84	0	2.09	1.99	2.09	2.09	4.62	0.21375	lymp	0.1025	lung	3	2.09;2;Inf	/lymp/lung;blod;test;spln;crbl;brai;kdny;hypt;ileu;livr/adip	1	lymp	/1/10/1	lymp;lung;blod;test;spln;crbl;brai;kdny;hypt;ileu;livr;adip;hert;ovry;pitu;skin;uter	0.21375;0.1025;0.1;0.08;0.0575;0.055;0.0375;0.03;0.025;0.015;0.01;0.005;0;0;0;0;0	lncRNA
INRAGALG00000002627	Weak expression	0.87	0	0.87	0	2.28	2.22	2.28	2.28	3.15	0.1025	lung	0.045	blod	3	2.28;2;Inf	/lung/blod;test;crbl;kdny;lymp;brai;hypt/ileu	1	lung	/1/7/1	lung;blod;test;crbl;kdny;lymp;brai;hypt;ileu;adip;hert;livr;ovry;pitu;skin;spln;uter	0.1025;0.045;0.045;0.0375;0.0325;0.02;0.015;0.01;0.005;0;0;0;0;0;0;0;0	lncRNA
INRAGALG00000002629	Standard expression	0.87	0	0.74	0	1.86	1.31	2.17	12.2	6.29	9.0875	spln	4.875	uter	4	2.17;2.05;2.62;Inf	/spln;uter;pitu;crbl;blod;hypt;brai/adip;livr;skin;ileu/lymp/hert;lung;ovry;kdny	7	spln;uter;pitu;crbl;blod;hypt;brai	/7/4/1/4	spln;uter;pitu;crbl;blod;hypt;brai;adip;livr;skin;ileu;lymp;hert;lung;ovry;kdny;test	9.0875;4.875;3.9375;2.72;2.4225;1.8175;1.62;0.745;0.475;0.39;0.215;0.105;0.04;0.04;0.03;0.025;0	lncRNA
INRAGALG00000002630	Weak expression	0.91	1	0.91	1	1.36	1.32	Inf	Inf	Inf	0.2375	brai	0.175	hypt	1	Inf	/brai;hypt;hert	3	brai;hypt;hert	/3	brai;hypt;hert;adip;blod;crbl;ileu;kdny;livr;lung;lymp;ovry;pitu;skin;spln;test;uter	0.2375;0.175;0.15;0;0;0;0;0;0;0;0;0;0;0;0;0;0	protein_coding
INRAGALG00000002631	Null expression										0	adip	0	blod							adip;blod;brai;crbl;hert;hypt;ileu;kdny;livr;lung;lymp;ovry;pitu;skin;spln;test;uter	0;0;0;0;0;0;0;0;0;0;0;0;0;0;0;0;0	misc_RNA
INRAGALG00000002633	Weak expression	0.75	0	0.73	0	1.01	1.01	2.27	3.87	3.76	0.58	crbl	0.5725	brai	4	2.27;2;2.57;Inf	/crbl;brai;spln;hypt;uter/lung;ovry/hert;ileu;kdny/lymp	5	crbl;brai;spln;hypt;uter	/5/2/3/1	crbl;brai;spln;hypt;uter;lung;ovry;hert;ileu;kdny;lymp;adip;blod;livr;pitu;skin;test	0.58;0.5725;0.5075;0.4675;0.34;0.15;0.12;0.06;0.055;0.045;0.0175;0;0;0;0;0;0	protein_coding
INRAGALG00000002634	Null expression										0	adip	0	blod							adip;blod;brai;crbl;hert;hypt;ileu;kdny;livr;lung;lymp;ovry;pitu;skin;spln;test;uter	0;0;0;0;0;0;0;0;0;0;0;0;0;0;0;0;0	misc_RNA
INRAGALG00000002638	Null expression										0	adip	0	blod							adip;blod;brai;crbl;hert;hypt;ileu;kdny;livr;lung;lymp;ovry;pitu;skin;spln;test;uter	0;0;0;0;0;0;0;0;0;0;0;0;0;0;0;0;0	misc_RNA
INRAGALG00000002646	Standard expression	0.96	1	0.89	0	2.13	1.2	2.13	2.13	2.13	85.8975	blod	40.2475	pitu	6	2.13;6.83;3.96;9.49;6.67;Inf	/blod/pitu/uter;skin/lymp/brai/ileu;hypt	1	blod	/1/1/2/1/1/2	blod;pitu;uter;skin;lymp;brai;ileu;hypt;adip;crbl;hert;kdny;livr;lung;ovry;spln;test	85.8975;40.2475;5.89;3.76;0.94875;0.1;0.015;0.0125;0;0;0;0;0;0;0;0;0	lncRNA
INRAGALG00000002647	Standard expression	0.75	0	0.65	0	1.08	1.04	4.55	41.16	29.32	4.5275	spln	4.205	adip	2	4.55;Inf	/spln;adip;uter;hypt;blod;pitu;livr;ileu;crbl;skin;brai/ovry;hert;kdny;lung;lymp	11	spln;adip;uter;hypt;blod;pitu;livr;ileu;crbl;skin;brai	/11/5	spln;adip;uter;hypt;blod;pitu;livr;ileu;crbl;skin;brai;ovry;hert;kdny;lung;lymp;test	4.5275;4.205;3.28;2.4025;1.895;1.6125;1.515;1.065;0.6525;0.64;0.5;0.11;0.07;0.055;0.05;0.0325;0	lncRNA
INRAGALG00000002648	Standard expression	0.93	1	0.9	1	1.35	1.14	7.63	19.64	14.54	7.265	adip	5.38	spln	2	7.63;Inf	/adip;spln;hypt/pitu	3	adip;spln;hypt	/3/1	adip;spln;hypt;pitu;blod;brai;crbl;hert;ileu;kdny;livr;lung;lymp;ovry;skin;test;uter	7.265;5.38;2.8225;0.37;0;0;0;0;0;0;0;0;0;0;0;0;0	lncRNA
INRAGALG00000002651	Weak expression	0.99	1	0.99	1	9.33	8.8	9.33	9.33	9.33	0.14	uter	0.015	test	4	9.33;3;4;Inf	/uter/test/hypt/lymp	1	uter	/1/1/1/1	uter;test;hypt;lymp;adip;blod;brai;crbl;hert;ileu;kdny;livr;lung;ovry;pitu;skin;spln	0.14;0.015;0.005;0.00125;0;0;0;0;0;0;0;0;0;0;0;0;0	lncRNA
INRAGALG00000002654	Weak expression	0.95	1	0.95	1	1.31	1.28	17.5	23	20.25	0.23	uter	0.175	test	2	17.5;Inf	/uter;test/skin	2	uter;test	/2/1	uter;test;skin;adip;blod;brai;crbl;hert;hypt;ileu;kdny;livr;lung;lymp;ovry;pitu;spln	0.23;0.175;0.01;0;0;0;0;0;0;0;0;0;0;0;0;0;0	lncRNA
INRAGALG00000002655	Weak expression	0.98	1	0.97	1	2.5	2.43	2.5	2.5	2.5	0.1	uter	0.04	skin	2	2.5;Inf	/uter/skin	1	uter	/1/1	uter;skin;adip;blod;brai;crbl;hert;hypt;ileu;kdny;livr;lung;lymp;ovry;pitu;spln;test	0.1;0.04;0;0;0;0;0;0;0;0;0;0;0;0;0;0;0	lncRNA
INRAGALG00000002657	Standard expression	0.96	1	0.89	0	1.98	1.22	4.06	8.03	8.02	39.9125	blod	20.2	uter	5	4.06;4.91;4.28;4;Inf	/blod;uter/skin;pitu/lymp/adip/ileu;spln;hert;ovry	2	blod;uter	/2/2/1/1/4	blod;uter;skin;pitu;lymp;adip;ileu;spln;hert;ovry;brai;crbl;hypt;kdny;livr;lung;test	39.9125;20.2;4.97;2.5225;0.51375;0.12;0.03;0.0225;0.02;0.02;0;0;0;0;0;0;0	lncRNA
INRAGALG00000002659	Weak expression	0.91	1	0.89	0	1.92	1.7	3.15	6.04	7.35	0.725	adip	0.3775	blod	3	3.15;2.38;Inf	/adip;blod/hert;lung;lymp;spln;test;crbl;uter;hypt/ileu;kdny	2	adip;blod	/2/8/2	adip;blod;hert;lung;lymp;spln;test;crbl;uter;hypt;ileu;kdny;brai;livr;ovry;pitu;skin	0.725;0.3775;0.12;0.11;0.0825;0.08;0.07;0.06;0.055;0.0475;0.02;0.02;0;0;0;0;0	lncRNA
INRAGALG00000002660	Null expression										0.07375	lymp	0.05	adip							lymp;adip;lung;blod;brai;crbl;hert;hypt;ileu;kdny;livr;ovry;pitu;skin;spln;test;uter	0.07375;0.05;0.02;0;0;0;0;0;0;0;0;0;0;0;0;0;0	lncRNA
INRAGALG00000002668	Null expression										0	adip	0	blod							adip;blod;brai;crbl;hert;hypt;ileu;kdny;livr;lung;lymp;ovry;pitu;skin;spln;test;uter	0;0;0;0;0;0;0;0;0;0;0;0;0;0;0;0;0	lncRNA
INRAGALG00000002670	Standard expression	1	1	0.99	1	42.94	24.95	42.94	42.94	42.94	1.825	test	0.0425	crbl	3	42.94;2.12;Inf	/test/crbl;hypt/ovry	1	test	/1/2/1	test;crbl;hypt;ovry;adip;blod;brai;hert;ileu;kdny;livr;lung;lymp;pitu;skin;spln;uter	1.825;0.0425;0.0425;0.02;0;0;0;0;0;0;0;0;0;0;0;0;0	lncRNA
INRAGALG00000002671	Weak expression	1	1	1	1	Inf	Inf	Inf	Inf	Inf	0.27	test	0	adip	1	Inf	/test	1	test	/1	test;adip;blod;brai;crbl;hert;hypt;ileu;kdny;livr;lung;lymp;ovry;pitu;skin;spln;uter	0.27;0;0;0;0;0;0;0;0;0;0;0;0;0;0;0;0	lncRNA
INRAGALG00000002673	Weak expression	1	1	1	1	16.92	13.7	16.92	16.92	16.92	0.55	test	0.0325	hypt	2	16.92;Inf	/test/hypt	1	test	/1/1	test;hypt;adip;blod;brai;crbl;hert;ileu;kdny;livr;lung;lymp;ovry;pitu;skin;spln;uter	0.55;0.0325;0;0;0;0;0;0;0;0;0;0;0;0;0;0;0	lncRNA
INRAGALG00000002677	Null expression										0.0225	hypt	0.005	crbl							hypt;crbl;adip;blod;brai;hert;ileu;kdny;livr;lung;lymp;ovry;pitu;skin;spln;test;uter	0.0225;0.005;0;0;0;0;0;0;0;0;0;0;0;0;0;0;0	lncRNA
INRAGALG00000002679	Null expression										0	adip	0	blod							adip;blod;brai;crbl;hert;hypt;ileu;kdny;livr;lung;lymp;ovry;pitu;skin;spln;test;uter	0;0;0;0;0;0;0;0;0;0;0;0;0;0;0;0;0	misc_RNA
INRAGALG00000002681	Null expression										0	adip	0	blod							adip;blod;brai;crbl;hert;hypt;ileu;kdny;livr;lung;lymp;ovry;pitu;skin;spln;test;uter	0;0;0;0;0;0;0;0;0;0;0;0;0;0;0;0;0	misc_RNA
INRAGALG00000002683	Null expression										0	adip	0	blod							adip;blod;brai;crbl;hert;hypt;ileu;kdny;livr;lung;lymp;ovry;pitu;skin;spln;test;uter	0;0;0;0;0;0;0;0;0;0;0;0;0;0;0;0;0	misc_RNA
INRAGALG00000002684	Null expression										0	adip	0	blod							adip;blod;brai;crbl;hert;hypt;ileu;kdny;livr;lung;lymp;ovry;pitu;skin;spln;test;uter	0;0;0;0;0;0;0;0;0;0;0;0;0;0;0;0;0	misc_RNA
INRAGALG00000002688	Null expression										0	adip	0	blod							adip;blod;brai;crbl;hert;hypt;ileu;kdny;livr;lung;lymp;ovry;pitu;skin;spln;test;uter	0;0;0;0;0;0;0;0;0;0;0;0;0;0;0;0;0	lncRNA
INRAGALG00000002689	Weak expression	0.98	1	0.98	1	3.15	2.96	3.15	3.15	3.15	0.205	test	0.065	adip	3	3.15;26;Inf	/test/adip/ileu	1	test	/1/1/1	test;adip;ileu;blod;brai;crbl;hert;hypt;kdny;livr;lung;lymp;ovry;pitu;skin;spln;uter	0.205;0.065;0.0025;0;0;0;0;0;0;0;0;0;0;0;0;0;0	lncRNA
INRAGALG00000002690	Null expression										0	adip	0	blod							adip;blod;brai;crbl;hert;hypt;ileu;kdny;livr;lung;lymp;ovry;pitu;skin;spln;test;uter	0;0;0;0;0;0;0;0;0;0;0;0;0;0;0;0;0	lncRNA
INRAGALG00000002691	Null expression										0	adip	0	blod							adip;blod;brai;crbl;hert;hypt;ileu;kdny;livr;lung;lymp;ovry;pitu;skin;spln;test;uter	0;0;0;0;0;0;0;0;0;0;0;0;0;0;0;0;0	protein_coding
INRAGALG00000002692	Null expression										0	adip	0	blod							adip;blod;brai;crbl;hert;hypt;ileu;kdny;livr;lung;lymp;ovry;pitu;skin;spln;test;uter	0;0;0;0;0;0;0;0;0;0;0;0;0;0;0;0;0	lncRNA
INRAGALG00000002694	Null expression										0	adip	0	blod							adip;blod;brai;crbl;hert;hypt;ileu;kdny;livr;lung;lymp;ovry;pitu;skin;spln;test;uter	0;0;0;0;0;0;0;0;0;0;0;0;0;0;0;0;0	lncRNA
INRAGALG00000002697	Null expression										0	adip	0	blod							adip;blod;brai;crbl;hert;hypt;ileu;kdny;livr;lung;lymp;ovry;pitu;skin;spln;test;uter	0;0;0;0;0;0;0;0;0;0;0;0;0;0;0;0;0	lncRNA
INRAGALG00000002698	Null expression										0	adip	0	blod							adip;blod;brai;crbl;hert;hypt;ileu;kdny;livr;lung;lymp;ovry;pitu;skin;spln;test;uter	0;0;0;0;0;0;0;0;0;0;0;0;0;0;0;0;0	lncRNA
INRAGALG00000002699	Weak expression	0.99	1	0.99	1	4.8	4.59	4.8	4.8	4.8	0.12	test	0.025	ovry	2	4.8;Inf	/test/ovry	1	test	/1/1	test;ovry;adip;blod;brai;crbl;hert;hypt;ileu;kdny;livr;lung;lymp;pitu;skin;spln;uter	0.12;0.025;0;0;0;0;0;0;0;0;0;0;0;0;0;0;0	lncRNA
INRAGALG00000002701	Standard expression	0.98	1	0.95	1	8.65	4.31	8.65	8.65	15.77	3.785	uter	0.4375	lymp	4	8.65;2;2.08;Inf	/uter/lymp;blod;skin/ileu;test;spln;ovry;brai/crbl;hert;kdny;adip	1	uter	/1/3/5/4	uter;lymp;blod;skin;ileu;test;spln;ovry;brai;crbl;hert;kdny;adip;hypt;livr;lung;pitu	3.785;0.4375;0.24;0.21;0.105;0.09;0.08;0.07;0.0675;0.0325;0.02;0.02;0.015;0;0;0;0	lncRNA
INRAGALG00000002704	Weak expression	0.98	1	0.97	1	3.3	3.13	3.3	3.3	3.3	0.165	brai	0.05	test	4	3.3;6.67;4;Inf	/brai/test/crbl;ileu/lymp	1	brai	/1/1/2/1	brai;test;crbl;ileu;lymp;adip;blod;hert;hypt;kdny;livr;lung;ovry;pitu;skin;spln;uter	0.165;0.05;0.0075;0.005;0.00125;0;0;0;0;0;0;0;0;0;0;0;0	lncRNA
INRAGALG00000002705	Null expression										0.0125	hypt	0	adip							hypt;adip;blod;brai;crbl;hert;ileu;kdny;livr;lung;lymp;ovry;pitu;skin;spln;test;uter	0.0125;0;0;0;0;0;0;0;0;0;0;0;0;0;0;0;0	lncRNA
INRAGALG00000002707	Weak expression	0.97	1	0.96	1	3.45	3.09	3.45	3.45	3.45	0.38	test	0.11	blod	4	3.45;3.14;12;Inf	/test/blod/lung;hypt;ovry;brai/lymp	1	test	/1/1/4/1	test;blod;lung;hypt;ovry;brai;lymp;adip;crbl;hert;ileu;kdny;livr;pitu;skin;spln;uter	0.38;0.11;0.035;0.03;0.02;0.015;0.00125;0;0;0;0;0;0;0;0;0;0	lncRNA
INRAGALG00000002708	Null expression										0.06	test	0.005	brai							test;brai;adip;blod;crbl;hert;hypt;ileu;kdny;livr;lung;lymp;ovry;pitu;skin;spln;uter	0.06;0.005;0;0;0;0;0;0;0;0;0;0;0;0;0;0;0	lncRNA
INRAGALG00000002709	Weak expression	0.8	0	0.79	0	1.14	1.12	2.82	5.57	6.59	0.39	skin	0.3425	pitu	4	2.82;2;4;Inf	/skin;pitu;lymp;hypt/adip;crbl;brai;test;blod;uter/lung;spln;ileu;ovry/kdny	4	skin;pitu;lymp;hypt	/4/6/4/1	skin;pitu;lymp;hypt;adip;crbl;brai;test;blod;uter;lung;spln;ileu;ovry;kdny;hert;livr	0.39;0.3425;0.31625;0.1975;0.07;0.0575;0.055;0.045;0.04;0.04;0.02;0.0175;0.01;0.01;0.0025;0;0	lncRNA
INRAGALG00000002710	Null expression										0.01875	lymp	0	adip							lymp;adip;blod;brai;crbl;hert;hypt;ileu;kdny;livr;lung;ovry;pitu;skin;spln;test;uter	0.01875;0;0;0;0;0;0;0;0;0;0;0;0;0;0;0;0	misc_RNA
INRAGALG00000002711	Null expression										0	adip	0	blod							adip;blod;brai;crbl;hert;hypt;ileu;kdny;livr;lung;lymp;ovry;pitu;skin;spln;test;uter	0;0;0;0;0;0;0;0;0;0;0;0;0;0;0;0;0	lncRNA
INRAGALG00000002712	Null expression										0	adip	0	blod							adip;blod;brai;crbl;hert;hypt;ileu;kdny;livr;lung;lymp;ovry;pitu;skin;spln;test;uter	0;0;0;0;0;0;0;0;0;0;0;0;0;0;0;0;0	lncRNA
INRAGALG00000002713	Null expression										0.03	pitu	0.02	skin							pitu;skin;adip;hypt;blod;brai;crbl;hert;ileu;kdny;livr;lung;lymp;ovry;spln;test;uter	0.03;0.02;0.015;0.005;0;0;0;0;0;0;0;0;0;0;0;0;0	lncRNA
INRAGALG00000002715	Weak expression	0.9	1	0.89	0	2	1.95	2	2	5.75	0.115	adip	0.0575	pitu	3	2;2;Inf	/adip/pitu;hypt;brai;skin;lung;spln;uter/crbl	1	adip	/1/7/1	adip;pitu;hypt;brai;skin;lung;spln;uter;crbl;blod;hert;ileu;kdny;livr;lymp;ovry;test	0.115;0.0575;0.0375;0.03;0.02;0.015;0.015;0.01;0.005;0;0;0;0;0;0;0;0	lncRNA
INRAGALG00000002717	Null expression										0.09	brai	0.06	adip							brai;adip;hypt;crbl;skin;ileu;blod;hert;kdny;livr;lung;lymp;ovry;pitu;spln;test;uter	0.09;0.06;0.045;0.025;0.01;0.005;0;0;0;0;0;0;0;0;0;0;0	lncRNA
INRAGALG00000002718	Null expression										0.065	brai	0.06	adip							brai;adip;crbl;blod;hert;hypt;ileu;kdny;livr;lung;lymp;ovry;pitu;skin;spln;test;uter	0.065;0.06;0.01;0;0;0;0;0;0;0;0;0;0;0;0;0;0	lncRNA
INRAGALG00000002719	Null expression										0	adip	0	blod							adip;blod;brai;crbl;hert;hypt;ileu;kdny;livr;lung;lymp;ovry;pitu;skin;spln;test;uter	0;0;0;0;0;0;0;0;0;0;0;0;0;0;0;0;0	misc_RNA
INRAGALG00000002720	Null expression										0	adip	0	blod							adip;blod;brai;crbl;hert;hypt;ileu;kdny;livr;lung;lymp;ovry;pitu;skin;spln;test;uter	0;0;0;0;0;0;0;0;0;0;0;0;0;0;0;0;0	misc_RNA
INRAGALG00000002722	Null expression										0.065	spln	0.0525	hypt							spln;hypt;test;adip;ovry;skin;ileu;blod;brai;crbl;hert;kdny;livr;lung;lymp;pitu;uter	0.065;0.0525;0.05;0.04;0.01;0.01;0.005;0;0;0;0;0;0;0;0;0;0	lncRNA
INRAGALG00000002724	Null expression										0.02	test	0	adip							test;adip;blod;brai;crbl;hert;hypt;ileu;kdny;livr;lung;lymp;ovry;pitu;skin;spln;uter	0.02;0;0;0;0;0;0;0;0;0;0;0;0;0;0;0;0	lncRNA
INRAGALG00000002726	Null expression										0	adip	0	blod							adip;blod;brai;crbl;hert;hypt;ileu;kdny;livr;lung;lymp;ovry;pitu;skin;spln;test;uter	0;0;0;0;0;0;0;0;0;0;0;0;0;0;0;0;0	protein_coding
INRAGALG00000002727	Null expression										0	adip	0	blod							adip;blod;brai;crbl;hert;hypt;ileu;kdny;livr;lung;lymp;ovry;pitu;skin;spln;test;uter	0;0;0;0;0;0;0;0;0;0;0;0;0;0;0;0;0	lncRNA
INRAGALG00000002728	Standard expression	0.87	0	0.72	0	1.93	1.33	3.54	9.83	9.63	8.6	ovry	4.45	uter	2	3.54;Inf	/ovry;uter;spln;test/lymp;ileu;kdny;lung;blod;livr;crbl;hert;hypt;adip;pitu;brai;skin	4	ovry;uter;spln;test	/4/13	ovry;uter;spln;test;lymp;ileu;kdny;lung;blod;livr;crbl;hert;hypt;adip;pitu;brai;skin	8.6;4.45;3.5925;3.095;0.875;0.855;0.8425;0.835;0.765;0.505;0.4175;0.4;0.3875;0.32;0.2775;0.2675;0.26	protein_coding
INRAGALG00000002731	Weak expression	0.93	1	0.92	1	1.76	1.64	2.75	7.5	4.25	0.45	test	0.255	uter	3	2.75;2;Inf	/test;uter;hypt/brai/skin	3	test;uter;hypt	/3/1/1	test;uter;hypt;brai;skin;adip;blod;crbl;hert;ileu;kdny;livr;lung;lymp;ovry;pitu;spln	0.45;0.255;0.165;0.06;0.03;0;0;0;0;0;0;0;0;0;0;0;0	lncRNA
INRAGALG00000002733	Standard expression	1	1	0.99	1	25.6	13.32	25.6	25.6	33.03	2.56	uter	0.1	hypt	3	25.6;11;Inf	/uter/hypt;test/crbl	1	uter	/1/2/1	uter;hypt;test;crbl;adip;blod;brai;hert;ileu;kdny;livr;lung;lymp;ovry;pitu;skin;spln	2.56;0.1;0.055;0.005;0;0;0;0;0;0;0;0;0;0;0;0;0	lncRNA
INRAGALG00000002736	Null expression										0.03	test	0.0225	hypt							test;hypt;brai;adip;blod;crbl;hert;ileu;kdny;livr;lung;lymp;ovry;pitu;skin;spln;uter	0.03;0.0225;0.01;0;0;0;0;0;0;0;0;0;0;0;0;0;0	lncRNA
INRAGALG00000002738	Null expression										0.055	hypt	0.005	spln							hypt;spln;adip;blod;brai;crbl;hert;ileu;kdny;livr;lung;lymp;ovry;pitu;skin;test;uter	0.055;0.005;0;0;0;0;0;0;0;0;0;0;0;0;0;0;0	lncRNA
INRAGALG00000002739	Null expression										0.0325	hypt	0.02	crbl							hypt;crbl;brai;adip;skin;lung;blod;hert;ileu;kdny;livr;lymp;ovry;pitu;spln;test;uter	0.0325;0.02;0.015;0.01;0.01;0.0025;0;0;0;0;0;0;0;0;0;0;0	lncRNA
INRAGALG00000002740	Null expression										0.0375	hypt	0.02	brai							hypt;brai;crbl;ileu;adip;blod;hert;kdny;livr;lung;lymp;ovry;pitu;skin;spln;test;uter	0.0375;0.02;0.0075;0.005;0;0;0;0;0;0;0;0;0;0;0;0;0	lncRNA
INRAGALG00000002741	Null expression										0.06	hypt	0.04	brai							hypt;brai;crbl;adip;blod;hert;ileu;kdny;livr;lung;lymp;ovry;pitu;skin;spln;test;uter	0.06;0.04;0.01;0;0;0;0;0;0;0;0;0;0;0;0;0;0	lncRNA
INRAGALG00000002743	Null expression										0	adip	0	blod							adip;blod;brai;crbl;hert;hypt;ileu;kdny;livr;lung;lymp;ovry;pitu;skin;spln;test;uter	0;0;0;0;0;0;0;0;0;0;0;0;0;0;0;0;0	lncRNA
INRAGALG00000002744	Null expression										0	adip	0	blod							adip;blod;brai;crbl;hert;hypt;ileu;kdny;livr;lung;lymp;ovry;pitu;skin;spln;test;uter	0;0;0;0;0;0;0;0;0;0;0;0;0;0;0;0;0	lncRNA
INRAGALG00000002745	Null expression										0	adip	0	blod							adip;blod;brai;crbl;hert;hypt;ileu;kdny;livr;lung;lymp;ovry;pitu;skin;spln;test;uter	0;0;0;0;0;0;0;0;0;0;0;0;0;0;0;0;0	lncRNA
INRAGALG00000002746	Null expression										0.01	skin	0	adip							skin;adip;blod;brai;crbl;hert;hypt;ileu;kdny;livr;lung;lymp;ovry;pitu;spln;test;uter	0.01;0;0;0;0;0;0;0;0;0;0;0;0;0;0;0;0	lncRNA
INRAGALG00000002747	Null expression										0.07	test	0.03	adip							test;adip;hypt;blod;brai;crbl;hert;ileu;kdny;livr;lung;lymp;ovry;pitu;skin;spln;uter	0.07;0.03;0.0075;0;0;0;0;0;0;0;0;0;0;0;0;0;0	lncRNA
INRAGALG00000002750	Null expression										0.01	livr	0.01	skin							livr;skin;hypt;adip;blod;brai;crbl;hert;ileu;kdny;lung;lymp;ovry;pitu;spln;test;uter	0.01;0.01;0.005;0;0;0;0;0;0;0;0;0;0;0;0;0;0	lncRNA
INRAGALG00000002751	Null expression										0	adip	0	blod							adip;blod;brai;crbl;hert;hypt;ileu;kdny;livr;lung;lymp;ovry;pitu;skin;spln;test;uter	0;0;0;0;0;0;0;0;0;0;0;0;0;0;0;0;0	lncRNA
INRAGALG00000002752	Null expression										0	adip	0	blod							adip;blod;brai;crbl;hert;hypt;ileu;kdny;livr;lung;lymp;ovry;pitu;skin;spln;test;uter	0;0;0;0;0;0;0;0;0;0;0;0;0;0;0;0;0	lncRNA
INRAGALG00000002753	Null expression										0	adip	0	blod							adip;blod;brai;crbl;hert;hypt;ileu;kdny;livr;lung;lymp;ovry;pitu;skin;spln;test;uter	0;0;0;0;0;0;0;0;0;0;0;0;0;0;0;0;0	lncRNA
INRAGALG00000002755	Null expression										0	adip	0	blod							adip;blod;brai;crbl;hert;hypt;ileu;kdny;livr;lung;lymp;ovry;pitu;skin;spln;test;uter	0;0;0;0;0;0;0;0;0;0;0;0;0;0;0;0;0	lncRNA
INRAGALG00000002756	Null expression										0	adip	0	blod							adip;blod;brai;crbl;hert;hypt;ileu;kdny;livr;lung;lymp;ovry;pitu;skin;spln;test;uter	0;0;0;0;0;0;0;0;0;0;0;0;0;0;0;0;0	lncRNA
INRAGALG00000002757	Null expression										0	adip	0	blod							adip;blod;brai;crbl;hert;hypt;ileu;kdny;livr;lung;lymp;ovry;pitu;skin;spln;test;uter	0;0;0;0;0;0;0;0;0;0;0;0;0;0;0;0;0	lncRNA
INRAGALG00000002758	Null expression										0	adip	0	blod							adip;blod;brai;crbl;hert;hypt;ileu;kdny;livr;lung;lymp;ovry;pitu;skin;spln;test;uter	0;0;0;0;0;0;0;0;0;0;0;0;0;0;0;0;0	lncRNA
INRAGALG00000002759	Null expression										0	adip	0	blod							adip;blod;brai;crbl;hert;hypt;ileu;kdny;livr;lung;lymp;ovry;pitu;skin;spln;test;uter	0;0;0;0;0;0;0;0;0;0;0;0;0;0;0;0;0	lncRNA
INRAGALG00000002760	Null expression										0	adip	0	blod							adip;blod;brai;crbl;hert;hypt;ileu;kdny;livr;lung;lymp;ovry;pitu;skin;spln;test;uter	0;0;0;0;0;0;0;0;0;0;0;0;0;0;0;0;0	lncRNA
INRAGALG00000002762	Null expression										0	adip	0	blod							adip;blod;brai;crbl;hert;hypt;ileu;kdny;livr;lung;lymp;ovry;pitu;skin;spln;test;uter	0;0;0;0;0;0;0;0;0;0;0;0;0;0;0;0;0	misc_RNA
INRAGALG00000002764	Weak expression	0.79	0	0.77	0	1.01	1.01	2	8.32	3.73	0.5825	lung	0.5775	brai	3	2;6;Inf	/lung;brai;blod;hypt;test;crbl;hert/spln;kdny/ileu;lymp	7	lung;brai;blod;hypt;test;crbl;hert	/7/2/2	lung;brai;blod;hypt;test;crbl;hert;spln;kdny;ileu;lymp;adip;livr;ovry;pitu;skin;uter	0.5825;0.5775;0.4725;0.2425;0.215;0.145;0.14;0.07;0.06;0.01;0.00625;0;0;0;0;0;0	lncRNA
INRAGALG00000002765	Weak expression	0.93	1	0.92	1	3.08	2.67	3.08	3.08	8.42	0.5475	brai	0.1775	crbl	2	3.08;Inf	/brai/crbl;hert;lung;spln;blod;hypt;lymp	1	brai	/1/7	brai;crbl;hert;lung;spln;blod;hypt;lymp;adip;ileu;kdny;livr;ovry;pitu;skin;test;uter	0.5475;0.1775;0.15;0.095;0.065;0.055;0.0375;0.02125;0;0;0;0;0;0;0;0;0	lncRNA
INRAGALG00000002766	Weak expression	0.91	1	0.88	0	3.18	2.55	3.18	3.18	11.04	0.9525	brai	0.3	hert	3	3.18;2;Inf	/brai/hert;crbl;blod;lung;spln;test;hypt;kdny;adip;pitu;ileu;livr;lymp;skin/ovry	1	brai	/1/14/1	brai;hert;crbl;blod;lung;spln;test;hypt;kdny;adip;pitu;ileu;livr;lymp;skin;ovry;uter	0.9525;0.3;0.2175;0.19;0.1525;0.13;0.1;0.0925;0.08;0.05;0.0275;0.0225;0.02;0.01375;0.01;0.005;0	lncRNA
INRAGALG00000002767	Weak expression	0.8	0	0.77	0	1.18	1.13	2.14	2.52	7.55	0.755	brai	0.6425	lung	2	2.14;Inf	/brai;lung/blod;spln;hert;crbl;test;adip;hypt;kdny;pitu;uter;lymp;livr;skin;ileu;ovry	2	brai;lung	/2/15	brai;lung;blod;spln;hert;crbl;test;adip;hypt;kdny;pitu;uter;lymp;livr;skin;ileu;ovry	0.755;0.6425;0.3;0.295;0.28;0.18;0.17;0.125;0.095;0.0925;0.0525;0.04;0.03125;0.025;0.02;0.0175;0.01	lncRNA
INRAGALG00000002768	Standard expression	0.77	0	0.72	0	1.09	1.07	Inf	Inf	Inf	1	brai	0.915	lung	1	Inf	/brai;lung;crbl;spln;blod;test;hert;hypt;lymp;kdny;ileu;adip;uter;livr;pitu;ovry	16	brai;lung;crbl;spln;blod;test;hert;hypt;lymp;kdny;ileu;adip;uter;livr;pitu;ovry	/16	brai;lung;crbl;spln;blod;test;hert;hypt;lymp;kdny;ileu;adip;uter;livr;pitu;ovry;skin	1;0.915;0.4775;0.38;0.3775;0.3;0.29;0.235;0.2;0.16;0.125;0.08;0.075;0.06;0.0475;0.025;0	misc_RNA
INRAGALG00000002770	Null expression										0	adip	0	blod							adip;blod;brai;crbl;hert;hypt;ileu;kdny;livr;lung;lymp;ovry;pitu;skin;spln;test;uter	0;0;0;0;0;0;0;0;0;0;0;0;0;0;0;0;0	lncRNA
INRAGALG00000002771	Null expression										0.0175	ileu	0.005	spln							ileu;spln;lymp;adip;blod;brai;crbl;hert;hypt;kdny;livr;lung;ovry;pitu;skin;test;uter	0.0175;0.005;0.0025;0;0;0;0;0;0;0;0;0;0;0;0;0;0	lncRNA
INRAGALG00000002772	Null expression										0.025	lung	0.00875	lymp							lung;lymp;adip;blod;brai;crbl;hert;hypt;ileu;kdny;livr;ovry;pitu;skin;spln;test;uter	0.025;0.00875;0;0;0;0;0;0;0;0;0;0;0;0;0;0;0	lncRNA
INRAGALG00000002773	Null expression										0	adip	0	blod							adip;blod;brai;crbl;hert;hypt;ileu;kdny;livr;lung;lymp;ovry;pitu;skin;spln;test;uter	0;0;0;0;0;0;0;0;0;0;0;0;0;0;0;0;0	lncRNA
INRAGALG00000002774	Null expression										0.055	lung	0.035	spln							lung;spln;blod;ileu;adip;brai;crbl;hert;hypt;kdny;livr;lymp;ovry;pitu;skin;test;uter	0.055;0.035;0.0225;0.015;0;0;0;0;0;0;0;0;0;0;0;0;0	lncRNA
INRAGALG00000002775	Weak expression	0.87	0	0.86	0	1.35	1.32	2.5	18.25	4	0.1825	lymp	0.135	lung	4	2.5;2;2;Inf	/lymp;lung;blod;uter;spln;brai;ileu/adip;livr;skin;test/hypt;ovry/crbl	7	lymp;lung;blod;uter;spln;brai;ileu	/7/4/2/1	lymp;lung;blod;uter;spln;brai;ileu;adip;livr;skin;test;hypt;ovry;crbl;hert;kdny;pitu	0.1825;0.135;0.07;0.04;0.0325;0.03;0.025;0.01;0.01;0.01;0.01;0.005;0.005;0.0025;0;0;0	lncRNA
INRAGALG00000002776	Null expression										0.0575	blod	0.055	lung							blod;lung;ileu;livr;skin;spln;lymp;adip;brai;crbl;hert;hypt;kdny;ovry;pitu;test;uter	0.0575;0.055;0.0225;0.01;0.01;0.005;0.0025;0;0;0;0;0;0;0;0;0;0	lncRNA
INRAGALG00000002777	Null expression										0.085	blod	0.045	lung							blod;lung;ileu;spln;livr;lymp;adip;brai;crbl;hert;hypt;kdny;ovry;pitu;skin;test;uter	0.085;0.045;0.01;0.0075;0.005;0.00125;0;0;0;0;0;0;0;0;0;0;0	lncRNA
INRAGALG00000002779	Standard expression	0.94	1	0.89	0	1.79	1.29	3.16	5.67	5.57	8.4425	pitu	4.71	uter	6	3.16;2.26;2.26;2.33;3;Inf	/pitu;uter/blod;skin/brai/test;kdny;lung;hypt/crbl/ileu	2	pitu;uter	/2/2/1/4/1/1	pitu;uter;blod;skin;brai;test;kdny;lung;hypt;crbl;ileu;adip;hert;livr;lymp;ovry;spln	8.4425;4.71;1.49;0.87;0.385;0.17;0.1225;0.11;0.07;0.03;0.01;0;0;0;0;0;0	lncRNA
INRAGALG00000002780	Weak expression	0.86	0	0.84	0	1.62	1.47	2.41	3.91	4.9	0.7725	hypt	0.4775	brai	2	2.41;Inf	/hypt;brai;crbl/spln;test;lymp;pitu;lung;ileu;kdny	3	hypt;brai;crbl	/3/7	hypt;brai;crbl;spln;test;lymp;pitu;lung;ileu;kdny;adip;blod;hert;livr;ovry;skin;uter	0.7725;0.4775;0.475;0.1975;0.15;0.12;0.0975;0.07;0.055;0.0475;0;0;0;0;0;0;0	lncRNA
INRAGALG00000002782	Weak expression	0.98	1	0.98	1	7	6.62	7	7	7	0.14	test	0.02	livr	4	7;3.2;2;Inf	/test/livr/lymp;ileu/crbl;hypt	1	test	/1/1/2/2	test;livr;lymp;ileu;crbl;hypt;adip;blod;brai;hert;kdny;lung;ovry;pitu;skin;spln;uter	0.14;0.02;0.00625;0.005;0.0025;0.0025;0;0;0;0;0;0;0;0;0;0;0	lncRNA
INRAGALG00000002783	Weak expression	0.92	1	0.92	1	1.03	1.03	2.95	3.05	3	0.1525	crbl	0.1475	brai	2	2.95;Inf	/crbl;brai/skin	2	crbl;brai	/2/1	crbl;brai;skin;adip;blod;hert;hypt;ileu;kdny;livr;lung;lymp;ovry;pitu;spln;test;uter	0.1525;0.1475;0.05;0;0;0;0;0;0;0;0;0;0;0;0;0;0	lncRNA
INRAGALG00000002785	Null expression										0.0575	hypt	0.035	lymp							hypt;lymp;adip;blod;brai;crbl;hert;ileu;kdny;livr;lung;ovry;pitu;skin;spln;test;uter	0.0575;0.035;0;0;0;0;0;0;0;0;0;0;0;0;0;0;0	misc_RNA
INRAGALG00000002786	Weak expression	0.98	1	0.98	1	6.59	5.19	6.59	6.59	6.59	0.75	blod	0.11375	lymp	4	6.59;2.07;2.75;Inf	/blod/lymp/lung/test;brai;crbl;ileu;kdny	1	blod	/1/1/1/5	blod;lymp;lung;test;brai;crbl;ileu;kdny;adip;hert;hypt;livr;ovry;pitu;skin;spln;uter	0.75;0.11375;0.055;0.02;0.015;0.0125;0.0075;0.005;0;0;0;0;0;0;0;0;0	lncRNA
INRAGALG00000002787	Standard expression	0.98	1	0.97	1	12.92	8.7	12.92	12.92	51.7	1.2925	blod	0.1	lung	3	12.92;2;Inf	/blod/lung;lymp;test;adip;spln;crbl;brai;hert;ileu;kdny;ovry;skin/hypt;livr	1	blod	/1/12/2	blod;lung;lymp;test;adip;spln;crbl;brai;hert;ileu;kdny;ovry;skin;hypt;livr;pitu;uter	1.2925;0.1;0.0775;0.05;0.04;0.035;0.03;0.02;0.02;0.0175;0.01;0.01;0.01;0.005;0.005;0;0	lncRNA
INRAGALG00000002790	Weak expression	0.92	1	0.92	1	3	2.86	3	3	3.43	0.15	test	0.05	brai	4	3;4;2;Inf	/test/brai;crbl;hypt;lung/kdny/ovry	1	test	/1/4/1/1	test;brai;crbl;hypt;lung;kdny;ovry;adip;blod;hert;ileu;livr;lymp;pitu;skin;spln;uter	0.15;0.05;0.045;0.0425;0.04;0.01;0.005;0;0;0;0;0;0;0;0;0;0	lncRNA
INRAGALG00000002791	Null expression										0.0425	crbl	0.03	hypt							crbl;hypt;lymp;lung;adip;blod;brai;hert;ileu;kdny;livr;ovry;pitu;skin;spln;test;uter	0.0425;0.03;0.025;0.005;0;0;0;0;0;0;0;0;0;0;0;0;0	lncRNA
INRAGALG00000002792	Null expression										0.005	lung	0	adip							lung;adip;blod;brai;crbl;hert;hypt;ileu;kdny;livr;lymp;ovry;pitu;skin;spln;test;uter	0.005;0;0;0;0;0;0;0;0;0;0;0;0;0;0;0;0	lncRNA
INRAGALG00000002793	Weak expression	0.83	0	0.82	0	1.71	1.66	3	18	5.75	0.18	hypt	0.105	test	3	3;8;Inf	/hypt;test;crbl;hert;brai;kdny;lung;spln;livr/ovry/lymp	9	hypt;test;crbl;hert;brai;kdny;lung;spln;livr	/9/1/1	hypt;test;crbl;hert;brai;kdny;lung;spln;livr;ovry;lymp;adip;blod;ileu;pitu;skin;uter	0.18;0.105;0.0975;0.08;0.0575;0.0425;0.035;0.035;0.03;0.01;0.00125;0;0;0;0;0;0	lncRNA
INRAGALG00000002794	Weak expression	0.7	0	0.69	0	1	1	2	11	4.5	0.11	hypt	0.11	test	3	2;8;Inf	/hypt;test;crbl;brai;ovry;lung;kdny;hert;spln;uter;pitu/livr;skin/lymp	11	hypt;test;crbl;brai;ovry;lung;kdny;hert;spln;uter;pitu	/11/2/1	hypt;test;crbl;brai;ovry;lung;kdny;hert;spln;uter;pitu;livr;skin;lymp;adip;blod;ileu	0.11;0.11;0.0775;0.0725;0.065;0.045;0.04;0.03;0.03;0.025;0.02;0.01;0.01;0.00125;0;0;0	lncRNA
INRAGALG00000002795	Null expression										0.04	crbl	0.0375	hypt							crbl;hypt;brai;kdny;lung;adip;blod;hert;ileu;livr;lymp;ovry;pitu;skin;spln;test;uter	0.04;0.0375;0.03;0.02;0.01;0;0;0;0;0;0;0;0;0;0;0;0	lncRNA
INRAGALG00000002796	Null expression										0.09	test	0.01	hypt							test;hypt;adip;blod;brai;crbl;hert;ileu;kdny;livr;lung;lymp;ovry;pitu;skin;spln;uter	0.09;0.01;0;0;0;0;0;0;0;0;0;0;0;0;0;0;0	lncRNA
INRAGALG00000002797	Null expression										0.08	test	0.0325	hypt							test;hypt;lymp;adip;blod;brai;crbl;hert;ileu;kdny;livr;lung;ovry;pitu;skin;spln;uter	0.08;0.0325;0.00375;0;0;0;0;0;0;0;0;0;0;0;0;0;0	lncRNA
INRAGALG00000002798	Weak expression	0.98	1	0.98	1	5.56	5.07	5.56	5.56	5.56	0.25	test	0.045	lung	3	5.56;2.25;Inf	/test/lung/ovry;hypt;lymp	1	test	/1/1/3	test;lung;ovry;hypt;lymp;adip;blod;brai;crbl;hert;ileu;kdny;livr;pitu;skin;spln;uter	0.25;0.045;0.02;0.0125;0.01;0;0;0;0;0;0;0;0;0;0;0;0	lncRNA
INRAGALG00000002799	Standard expression	0.83	0	0.72	0	1.13	1.06	2.63	2.98	11.21	4.02	skin	3.55	uter	2	2.63;Inf	/skin;uter/pitu;lymp;crbl;brai;lung;blod;hypt;spln;ovry;test;ileu;kdny;adip;hert;livr	2	skin;uter	/2/15	skin;uter;pitu;lymp;crbl;brai;lung;blod;hypt;spln;ovry;test;ileu;kdny;adip;hert;livr	4.02;3.55;1.3475;1.14;1.0925;0.7875;0.7;0.6025;0.585;0.3375;0.26;0.21;0.1675;0.1675;0.135;0.11;0.06	lncRNA
INRAGALG00000002802	Weak expression	0.99	1	0.99	1	18.88	16.17	18.88	18.88	24.16	0.3775	blod	0.02	lung	2	18.88;Inf	/blod/lung;lymp	1	blod	/1/2	blod;lung;lymp;adip;brai;crbl;hert;hypt;ileu;kdny;livr;ovry;pitu;skin;spln;test;uter	0.3775;0.02;0.01125;0;0;0;0;0;0;0;0;0;0;0;0;0;0	lncRNA
INRAGALG00000002803	Weak expression	0.96	1	0.95	1	2.36	2.09	2.36	2.36	2.36	0.5675	blod	0.24	test	5	2.36;2.53;6.91;2;Inf	/blod/test/lung/lymp;ileu;skin/spln	1	blod	/1/1/1/3/1	blod;test;lung;lymp;ileu;skin;spln;adip;brai;crbl;hert;hypt;kdny;livr;ovry;pitu;uter	0.5675;0.24;0.095;0.01375;0.01;0.01;0.005;0;0;0;0;0;0;0;0;0;0	lncRNA
INRAGALG00000002804	Weak expression	0.96	1	0.96	1	2.58	2.43	2.58	2.58	2.58	0.2325	blod	0.09	test	4	2.58;2.57;3.5;Inf	/blod/test/lung/skin	1	blod	/1/1/1/1	blod;test;lung;skin;adip;brai;crbl;hert;hypt;ileu;kdny;livr;lymp;ovry;pitu;spln;uter	0.2325;0.09;0.035;0.01;0;0;0;0;0;0;0;0;0;0;0;0;0	lncRNA
INRAGALG00000002805	Weak expression	0.95	1	0.95	1	1.62	1.56	4.33	7	5.67	0.21	blod	0.13	test	4	4.33;3;2;Inf	/blod;test/lung/skin/lymp	2	blod;test	/2/1/1/1	blod;test;lung;skin;lymp;adip;brai;crbl;hert;hypt;ileu;kdny;livr;ovry;pitu;spln;uter	0.21;0.13;0.03;0.01;0.005;0;0;0;0;0;0;0;0;0;0;0;0	lncRNA
INRAGALG00000002807	Null expression										0	adip	0	blod							adip;blod;brai;crbl;hert;hypt;ileu;kdny;livr;lung;lymp;ovry;pitu;skin;spln;test;uter	0;0;0;0;0;0;0;0;0;0;0;0;0;0;0;0;0	misc_RNA
INRAGALG00000002808	Weak expression	0.92	1	0.9	1	2.42	2.17	2.42	2.42	6.93	0.485	lung	0.2	spln	4	2.42;2;3;Inf	/lung/spln;brai;ileu;livr;crbl;test;hypt/pitu/kdny	1	lung	/1/7/1/1	lung;spln;brai;ileu;livr;crbl;test;hypt;pitu;kdny;adip;blod;hert;lymp;ovry;skin;uter	0.485;0.2;0.11;0.11;0.07;0.06;0.05;0.03;0.015;0.005;0;0;0;0;0;0;0	lncRNA
INRAGALG00000002809	Weak expression	0.92	1	0.91	1	1.01	1.01	7.56	7.62	8.1	0.305	lung	0.3025	spln	2	7.56;Inf	/lung;spln/livr;hypt;ileu	2	lung;spln	/2/3	lung;spln;livr;hypt;ileu;adip;blod;brai;crbl;hert;kdny;lymp;ovry;pitu;skin;test;uter	0.305;0.3025;0.04;0.0375;0.03;0;0;0;0;0;0;0;0;0;0;0;0	lncRNA
INRAGALG00000002810	Weak expression	0.89	0	0.88	0	1.13	1.11	5.04	5.7	6.04	0.385	lung	0.34	spln	3	5.04;2.1;Inf	/lung;spln/ileu;brai;livr;test;crbl/hypt	2	lung;spln	/2/5/1	lung;spln;ileu;brai;livr;test;crbl;hypt;adip;blod;hert;kdny;lymp;ovry;pitu;skin;uter	0.385;0.34;0.0675;0.06;0.06;0.06;0.0525;0.025;0;0;0;0;0;0;0;0;0	lncRNA
INRAGALG00000002812	Standard expression	0.81	0	0.77	0	1.12	1.08	2.5	3.16	3.85	1.265	lung	1.13	test	3	2.5;7;Inf	/lung;test;spln/ileu;livr;pitu;brai;crbl;hypt/lymp;adip;uter;kdny	3	lung;test;spln	/3/6/4	lung;test;spln;ileu;livr;pitu;brai;crbl;hypt;lymp;adip;uter;kdny;blod;hert;ovry;skin	1.265;1.13;1;0.4;0.33;0.325;0.2625;0.23;0.1575;0.0225;0.02;0.02;0.015;0;0;0;0	lncRNA
INRAGALG00000002813	Weak expression	0.91	1	0.9	1	1.25	1.21	3.72	4.65	8.38	0.465	lung	0.3725	spln	2	3.72;Inf	/lung;spln/test;livr;hypt;crbl;ileu	2	lung;spln	/2/5	lung;spln;test;livr;hypt;crbl;ileu;adip;blod;brai;hert;kdny;lymp;ovry;pitu;skin;uter	0.465;0.3725;0.1;0.08;0.05;0.0475;0.03;0;0;0;0;0;0;0;0;0;0	lncRNA
INRAGALG00000002814	Null expression										0.085	livr	0	adip							livr;adip;blod;brai;crbl;hert;hypt;ileu;kdny;lung;lymp;ovry;pitu;skin;spln;test;uter	0.085;0;0;0;0;0;0;0;0;0;0;0;0;0;0;0;0	lncRNA
INRAGALG00000002817	Weak expression	0.91	1	0.88	0	2.03	1.79	2.03	2.03	2.03	0.72	spln	0.355	test	4	2.03;2.09;2.29;Inf	/spln/test/pitu;adip/livr;ileu;brai;crbl;skin;lung;hypt;kdny;blod;lymp;hert;ovry	1	spln	/1/1/2/12	spln;test;pitu;adip;livr;ileu;brai;crbl;skin;lung;hypt;kdny;blod;lymp;hert;ovry;uter	0.72;0.355;0.17;0.16;0.07;0.0525;0.045;0.0425;0.04;0.035;0.03;0.03;0.0225;0.01375;0.01;0.01;0	lncRNA
INRAGALG00000002818	Standard expression	0.92	1	0.85	0	3.63	2.27	3.63	3.63	3.63	3.235	spln	0.89	pitu	3	3.63;2.07;Inf	/spln/pitu/test;adip;livr;brai;crbl;hypt;ovry;ileu;kdny;skin;lung;blod;uter;hert;lymp	1	spln	/1/1/15	spln;pitu;test;adip;livr;brai;crbl;hypt;ovry;ileu;kdny;skin;lung;blod;uter;hert;lymp	3.235;0.89;0.43;0.415;0.4;0.3825;0.3125;0.3075;0.3;0.285;0.165;0.09;0.07;0.06;0.05;0.03;0.01875	lncRNA
INRAGALG00000002819	Weak expression	0.84	0	0.84	0	1.06	1.05	2.07	3.03	12.29	0.2275	spln	0.215	lymp	2	2.07;Inf	/spln;lymp;lung/adip;crbl;kdny;hypt;ileu;hert;skin	3	spln;lymp;lung	/3/7	spln;lymp;lung;adip;crbl;kdny;hypt;ileu;hert;skin;blod;brai;livr;ovry;pitu;test;uter	0.2275;0.215;0.155;0.075;0.045;0.025;0.0175;0.0125;0.01;0.01;0;0;0;0;0;0;0	lncRNA
INRAGALG00000002820	Null expression										0	adip	0	blod							adip;blod;brai;crbl;hert;hypt;ileu;kdny;livr;lung;lymp;ovry;pitu;skin;spln;test;uter	0;0;0;0;0;0;0;0;0;0;0;0;0;0;0;0;0	lncRNA
INRAGALG00000002821	Standard expression	0.99	1	0.99	1	19.67	13.37	19.67	19.67	20.09	1.18	test	0.06	ovry	2	19.67;Inf	/test/ovry;blod	1	test	/1/2	test;ovry;blod;adip;brai;crbl;hert;hypt;ileu;kdny;livr;lung;lymp;pitu;skin;spln;uter	1.18;0.06;0.0575;0;0;0;0;0;0;0;0;0;0;0;0;0;0	lncRNA
INRAGALG00000002823	Weak expression	0.98	1	0.97	1	6.79	5.39	6.79	6.79	6.79	0.7125	blod	0.105	adip	3	6.79;2.21;Inf	/blod/adip/crbl;spln;kdny;lung;lymp;skin	1	blod	/1/1/6	blod;adip;crbl;spln;kdny;lung;lymp;skin;brai;hert;hypt;ileu;livr;ovry;pitu;test;uter	0.7125;0.105;0.0475;0.025;0.02;0.02;0.02;0.02;0;0;0;0;0;0;0;0;0	lncRNA
INRAGALG00000002824	Weak expression	0.98	1	0.98	1	9.47	7.33	9.47	9.47	20.2	0.7575	blod	0.08	test	3	9.47;6;Inf	/blod/test;lung;adip;brai/kdny;lymp	1	blod	/1/4/2	blod;test;lung;adip;brai;kdny;lymp;crbl;hert;hypt;ileu;livr;ovry;pitu;skin;spln;uter	0.7575;0.08;0.045;0.03;0.03;0.005;0.005;0;0;0;0;0;0;0;0;0;0	lncRNA
INRAGALG00000002827	Weak expression	0.99	1	0.99	1	10.1	9.12	10.1	10.1	10.63	0.2525	blod	0.025	lymp	2	10.1;Inf	/blod/lymp;lung	1	blod	/1/2	blod;lymp;lung;adip;brai;crbl;hert;hypt;ileu;kdny;livr;ovry;pitu;skin;spln;test;uter	0.2525;0.025;0.0225;0;0;0;0;0;0;0;0;0;0;0;0;0;0	lncRNA
INRAGALG00000002828	Null expression										0.01	kdny	0	adip							kdny;adip;blod;brai;crbl;hert;hypt;ileu;livr;lung;lymp;ovry;pitu;skin;spln;test;uter	0.01;0;0;0;0;0;0;0;0;0;0;0;0;0;0;0;0	protein_coding
INRAGALG00000002830	Null expression										0.04	adip	0.00375	lymp							adip;lymp;blod;brai;crbl;hert;hypt;ileu;kdny;livr;lung;ovry;pitu;skin;spln;test;uter	0.04;0.00375;0;0;0;0;0;0;0;0;0;0;0;0;0;0;0	lncRNA
INRAGALG00000002831	Null expression										0.025	adip	0	blod							adip;blod;brai;crbl;hert;hypt;ileu;kdny;livr;lung;lymp;ovry;pitu;skin;spln;test;uter	0.025;0;0;0;0;0;0;0;0;0;0;0;0;0;0;0;0	lncRNA
INRAGALG00000002833	Weak expression	0.97	1	0.97	1	2.74	2.63	2.74	2.74	2.74	0.13	test	0.0475	lung	3	2.74;4.75;Inf	/test/lung/hypt	1	test	/1/1/1	test;lung;hypt;adip;blod;brai;crbl;hert;ileu;kdny;livr;lymp;ovry;pitu;skin;spln;uter	0.13;0.0475;0.01;0;0;0;0;0;0;0;0;0;0;0;0;0;0	lncRNA
INRAGALG00000002834	Null expression										0	adip	0	blod							adip;blod;brai;crbl;hert;hypt;ileu;kdny;livr;lung;lymp;ovry;pitu;skin;spln;test;uter	0;0;0;0;0;0;0;0;0;0;0;0;0;0;0;0;0	lncRNA
INRAGALG00000002836	Weak expression	0.96	1	0.95	1	2.19	2.1	2.19	2.19	2.8	0.175	lung	0.08	blod	2	2.19;Inf	/lung/blod;hypt	1	lung	/1/2	lung;blod;hypt;adip;brai;crbl;hert;ileu;kdny;livr;lymp;ovry;pitu;skin;spln;test;uter	0.175;0.08;0.045;0;0;0;0;0;0;0;0;0;0;0;0;0;0	lncRNA
INRAGALG00000002837	Weak expression	0.89	0	0.89	0	1.02	1.02	7.75	12.25	12	0.1225	blod	0.12	test	2	7.75;Inf	/blod;test;lung/spln	3	blod;test;lung	/3/1	blod;test;lung;spln;adip;brai;crbl;hert;hypt;ileu;kdny;livr;lymp;ovry;pitu;skin;uter	0.1225;0.12;0.0775;0.01;0;0;0;0;0;0;0;0;0;0;0;0;0	lncRNA
INRAGALG00000002839	Standard expression	0.91	1	0.89	0	1.37	1.23	12.12	22.16	22.57	1.7725	blod	1.2975	lung	5	12.12;2;2;2;Inf	/blod;lung;test/spln;adip;skin;kdny/ileu;crbl;hert;ovry/hypt/lymp	3	blod;lung;test	/3/4/4/1/1	blod;lung;test;spln;adip;skin;kdny;ileu;crbl;hert;ovry;hypt;lymp;brai;livr;pitu;uter	1.7725;1.2975;0.97;0.08;0.065;0.05;0.03;0.015;0.01;0.01;0.01;0.005;0.0025;0;0;0;0	lncRNA
INRAGALG00000002841	Weak expression	0.83	0	0.83	0	1.37	1.34	2.67	4.39	6.39	0.1975	lung	0.14375	lymp	2	2.67;Inf	/lung;lymp;blod/ileu;skin;crbl;brai;kdny;hert;ovry;test;spln;hypt	3	lung;lymp;blod	/3/10	lung;lymp;blod;ileu;skin;crbl;brai;kdny;hert;ovry;test;spln;hypt;adip;livr;pitu;uter	0.1975;0.14375;0.12;0.045;0.04;0.0375;0.0325;0.025;0.02;0.02;0.02;0.0125;0.0075;0;0;0;0	lncRNA
INRAGALG00000002842	Weak expression	1	1	1	1	Inf	Inf	Inf	Inf	Inf	0.11	lung	0	adip	1	Inf	/lung	1	lung	/1	lung;adip;blod;brai;crbl;hert;hypt;ileu;kdny;livr;lymp;ovry;pitu;skin;spln;test;uter	0.11;0;0;0;0;0;0;0;0;0;0;0;0;0;0;0;0	lncRNA
INRAGALG00000002843	Null expression										0.05	spln	0	adip							spln;adip;blod;brai;crbl;hert;hypt;ileu;kdny;livr;lung;lymp;ovry;pitu;skin;test;uter	0.05;0;0;0;0;0;0;0;0;0;0;0;0;0;0;0;0	lncRNA
INRAGALG00000002844	Null expression										0.0275	spln	0	adip							spln;adip;blod;brai;crbl;hert;hypt;ileu;kdny;livr;lung;lymp;ovry;pitu;skin;test;uter	0.0275;0;0;0;0;0;0;0;0;0;0;0;0;0;0;0;0	lncRNA
INRAGALG00000002845	Weak expression	0.96	1	0.96	1	2.35	2.25	2.35	2.35	2.35	0.1525	spln	0.065	adip	4	2.35;2.6;2.5;Inf	/spln/adip/ileu/test	1	spln	/1/1/1/1	spln;adip;ileu;test;blod;brai;crbl;hert;hypt;kdny;livr;lung;lymp;ovry;pitu;skin;uter	0.1525;0.065;0.025;0.01;0;0;0;0;0;0;0;0;0;0;0;0;0	lncRNA
INRAGALG00000002847	Standard expression	0.98	1	0.96	1	5.23	3.63	5.23	5.23	5.23	1.5175	spln	0.29	adip	4	5.23;4.83;3;Inf	/spln/adip/lung;test;blod;ileu;livr;pitu;skin;uter/crbl;lymp;kdny	1	spln	/1/1/8/3	spln;adip;lung;test;blod;ileu;livr;pitu;skin;uter;crbl;lymp;kdny;brai;hert;hypt;ovry	1.5175;0.29;0.06;0.06;0.055;0.035;0.02;0.02;0.02;0.015;0.005;0.00375;0.0025;0;0;0;0	lncRNA
INRAGALG00000002849	Null expression										0	adip	0	blod							adip;blod;brai;crbl;hert;hypt;ileu;kdny;livr;lung;lymp;ovry;pitu;skin;spln;test;uter	0;0;0;0;0;0;0;0;0;0;0;0;0;0;0;0;0	misc_RNA
INRAGALG00000002851	Null expression										0.0925	blod	0.08	test							blod;test;lung;lymp;spln;ileu;kdny;adip;brai;crbl;hert;hypt;livr;ovry;pitu;skin;uter	0.0925;0.08;0.0525;0.01875;0.015;0.01;0.005;0;0;0;0;0;0;0;0;0;0	lncRNA
INRAGALG00000002859	Standard expression	0.94	1	0.9	1	3.32	2.29	3.32	3.32	28.85	2.16375	lymp	0.6525	lung	2	3.32;Inf	/lymp/lung;blod;spln;ileu;adip;ovry;pitu;test;crbl;skin;kdny;uter;hert;livr;hypt	1	lymp	/1/15	lymp;lung;blod;spln;ileu;adip;ovry;pitu;test;crbl;skin;kdny;uter;hert;livr;hypt;brai	2.16375;0.6525;0.4375;0.2225;0.12;0.11;0.09;0.0825;0.075;0.0725;0.07;0.065;0.06;0.05;0.035;0.02;0	lncRNA
INRAGALG00000002863	Standard expression	0.98	1	0.94	1	5.24	2.62	5.24	5.24	5.24	5.3925	blod	1.03	uter	5	5.24;2.24;2.45;2.39;Inf	/blod/uter/lung;lymp/skin;spln/kdny;ileu;ovry;hert;hypt	1	blod	/1/1/2/2/5	blod;uter;lung;lymp;skin;spln;kdny;ileu;ovry;hert;hypt;adip;brai;crbl;livr;pitu;test	5.3925;1.03;0.46;0.27;0.11;0.1075;0.045;0.03;0.03;0.02;0.015;0;0;0;0;0;0	lncRNA
INRAGALG00000002864	Weak expression	0.76	0	0.73	0	2.08	1.91	2.08	2.08	4.1	0.43	blod	0.20625	lymp	2	2.08;Inf	/blod/lymp;spln;adip;lung;uter;ovry;test;ileu;crbl;hert;kdny;skin;hypt;brai;livr	1	blod	/1/15	blod;lymp;spln;adip;lung;uter;ovry;test;ileu;crbl;hert;kdny;skin;hypt;brai;livr;pitu	0.43;0.20625;0.1575;0.155;0.15;0.13;0.125;0.12;0.105;0.0925;0.08;0.08;0.08;0.0675;0.055;0.03;0	lncRNA
INRAGALG00000002866	Null expression										0	adip	0	blod							adip;blod;brai;crbl;hert;hypt;ileu;kdny;livr;lung;lymp;ovry;pitu;skin;spln;test;uter	0;0;0;0;0;0;0;0;0;0;0;0;0;0;0;0;0	lncRNA
INRAGALG00000002868	Weak expression	0.97	1	0.96	1	5.22	4.53	5.22	5.22	5.48	0.4175	blod	0.08	lung	5	5.22;3.62;2;2;Inf	/blod/lung;lymp/spln;test;skin/crbl/hypt	1	blod	/1/2/3/1/1	blod;lung;lymp;spln;test;skin;crbl;hypt;adip;brai;hert;ileu;kdny;livr;ovry;pitu;uter	0.4175;0.08;0.0725;0.02;0.015;0.01;0.005;0.0025;0;0;0;0;0;0;0;0;0	lncRNA
INRAGALG00000002869	Weak expression	0.96	1	0.95	1	2	1.84	2	2	2	0.425	blod	0.2125	lung	3	2;5.15;Inf	/blod/lung/lymp;spln;skin	1	blod	/1/1/3	blod;lung;lymp;spln;skin;adip;brai;crbl;hert;hypt;ileu;kdny;livr;ovry;pitu;test;uter	0.425;0.2125;0.04125;0.03;0.02;0;0;0;0;0;0;0;0;0;0;0;0	lncRNA
INRAGALG00000002870	Weak expression	1	1	1	1	46	41.51	46	46	46	0.23	blod	0.005	lymp	2	46;Inf	/blod/lymp	1	blod	/1/1	blod;lymp;adip;brai;crbl;hert;hypt;ileu;kdny;livr;lung;ovry;pitu;skin;spln;test;uter	0.23;0.005;0;0;0;0;0;0;0;0;0;0;0;0;0;0;0	lncRNA
INRAGALG00000002871	Weak expression	0.96	1	0.95	1	2.7	2.51	2.7	2.7	2.98	0.27	blod	0.1	lung	2	2.7;Inf	/blod/lung;lymp	1	blod	/1/2	blod;lung;lymp;adip;brai;crbl;hert;hypt;ileu;kdny;livr;ovry;pitu;skin;spln;test;uter	0.27;0.1;0.08125;0;0;0;0;0;0;0;0;0;0;0;0;0;0	lncRNA
INRAGALG00000002873	Weak expression	0.99	1	0.99	1	9.56	7.38	9.56	9.56	9.56	0.765	blod	0.08	lymp	2	9.56;Inf	/blod/lymp	1	blod	/1/1	blod;lymp;adip;brai;crbl;hert;hypt;ileu;kdny;livr;lung;ovry;pitu;skin;spln;test;uter	0.765;0.08;0;0;0;0;0;0;0;0;0;0;0;0;0;0;0	lncRNA
INRAGALG00000002875	Weak expression	0.94	1	0.94	1	1.68	1.62	Inf	Inf	Inf	0.1975	blod	0.1175	lung	1	Inf	/blod;lung;lymp	3	blod;lung;lymp	/3	blod;lung;lymp;adip;brai;crbl;hert;hypt;ileu;kdny;livr;ovry;pitu;skin;spln;test;uter	0.1975;0.1175;0.0675;0;0;0;0;0;0;0;0;0;0;0;0;0;0	lncRNA
INRAGALG00000002877	Weak expression	0.93	1	0.92	1	1.8	1.73	2.75	4.94	4.1	0.1975	blod	0.11	test	3	2.75;3.62;Inf	/blod;test/lung;kdny;lymp/spln	2	blod;test	/2/3/1	blod;test;lung;kdny;lymp;spln;adip;brai;crbl;hert;hypt;ileu;livr;ovry;pitu;skin;uter	0.1975;0.11;0.04;0.0375;0.03625;0.01;0;0;0;0;0;0;0;0;0;0;0	lncRNA
INRAGALG00000002878	Weak expression	0.91	1	0.9	1	1.53	1.48	2.18	5.41	3.64	0.23	blod	0.15	test	3	2.18;2;Inf	/blod;test;lung/kdny;lymp/spln	3	blod;test;lung	/3/2/1	blod;test;lung;kdny;lymp;spln;adip;brai;crbl;hert;hypt;ileu;livr;ovry;pitu;skin;uter	0.23;0.15;0.0925;0.0425;0.04;0.02;0;0;0;0;0;0;0;0;0;0;0	lncRNA
INRAGALG00000002879	Null expression										0.055	lung	0.04875	lymp							lung;lymp;adip;blod;brai;crbl;hert;hypt;ileu;kdny;livr;ovry;pitu;skin;spln;test;uter	0.055;0.04875;0;0;0;0;0;0;0;0;0;0;0;0;0;0;0	lncRNA
INRAGALG00000002880	Standard expression	0.99	1	0.98	1	13.79	7.91	13.79	13.79	13.79	2.155	blod	0.15625	lymp	5	13.79;2.4;2.5;2;Inf	/blod/lymp/lung;test/uter;kdny;adip;hert;ovry;skin;spln;crbl;brai/hypt	1	blod	/1/1/2/9/1	blod;lymp;lung;test;uter;kdny;adip;hert;ovry;skin;spln;crbl;brai;hypt;ileu;livr;pitu	2.155;0.15625;0.065;0.05;0.02;0.015;0.01;0.01;0.01;0.01;0.01;0.0075;0.005;0.0025;0;0;0	lncRNA
INRAGALG00000002881	Null expression										0.0675	blod	0.02	kdny							blod;kdny;lymp;lung;spln;adip;brai;crbl;hert;hypt;ileu;livr;ovry;pitu;skin;test;uter	0.0675;0.02;0.0175;0.01;0.01;0;0;0;0;0;0;0;0;0;0;0;0	lncRNA
INRAGALG00000002882	Null expression										0	adip	0	blod							adip;blod;brai;crbl;hert;hypt;ileu;kdny;livr;lung;lymp;ovry;pitu;skin;spln;test;uter	0;0;0;0;0;0;0;0;0;0;0;0;0;0;0;0;0	misc_RNA
INRAGALG00000002889	Standard expression	0.97	1	0.93	1	14.96	6.92	14.96	14.96	21.49	3.815	test	0.255	uter	4	14.96;2.91;2.75;Inf	/test/uter;spln;kdny;crbl;hypt;adip;pitu;livr;brai;ileu;lung;hert/lymp/ovry	1	test	/1/12/1/1	test;uter;spln;kdny;crbl;hypt;adip;pitu;livr;brai;ileu;lung;hert;lymp;ovry;blod;skin	3.815;0.255;0.235;0.225;0.2;0.1975;0.185;0.17;0.15;0.1475;0.11;0.07;0.04;0.01375;0.005;0;0	lncRNA
INRAGALG00000002892	Standard expression	0.81	0	0.76	0	1.49	1.34	2.16	3.23	3.84	1.105	adip	0.74	test	2	2.16;Inf	/adip;test/brai;uter;ovry;crbl;kdny;hert;lung;spln;pitu;ileu;livr;hypt;skin	2	adip;test	/2/13	adip;test;brai;uter;ovry;crbl;kdny;hert;lung;spln;pitu;ileu;livr;hypt;skin;blod;lymp	1.105;0.74;0.3425;0.31;0.27;0.2625;0.2425;0.24;0.24;0.165;0.155;0.1375;0.09;0.08;0.07;0;0	lncRNA
INRAGALG00000002894	Standard expression	0.65	0	0.59	0	1.1	1.07	3.61	23.78	14.29	1.07	test	0.9725	hypt	3	3.61;2;Inf	/test;hypt;uter;pitu;brai;crbl;ovry;adip;skin;spln;ileu;lung;kdny/blod;livr/lymp	13	test;hypt;uter;pitu;brai;crbl;ovry;adip;skin;spln;ileu;lung;kdny	/13/2/1	test;hypt;uter;pitu;brai;crbl;ovry;adip;skin;spln;ileu;lung;kdny;blod;livr;lymp;hert	1.07;0.9725;0.9;0.82;0.6125;0.5575;0.5;0.395;0.34;0.2775;0.23;0.195;0.1625;0.045;0.025;0.0125;0	lncRNA
INRAGALG00000002895	Standard expression	0.91	1	0.85	0	1.56	1.27	3.65	5.71	19.62	3.74	test	2.39	uter	3	3.65;2.12;Inf	/test;uter/kdny;adip;ovry;hypt;pitu;lung;brai;crbl;skin;spln;lymp;ileu/hert;livr	2	test;uter	/2/12/2	test;uter;kdny;adip;ovry;hypt;pitu;lung;brai;crbl;skin;spln;lymp;ileu;hert;livr;blod	3.74;2.39;0.655;0.55;0.37;0.285;0.245;0.175;0.1375;0.1375;0.105;0.09;0.06;0.0425;0.02;0.015;0	lncRNA
INRAGALG00000002899	Standard expression	1	1	1	1	60.38	33.96	60.38	60.38	60.38	1.9625	lymp	0.0325	spln	2	60.38;Inf	/lymp/spln	1	lymp	/1/1	lymp;spln;adip;blod;brai;crbl;hert;hypt;ileu;kdny;livr;lung;ovry;pitu;skin;test;uter	1.9625;0.0325;0;0;0;0;0;0;0;0;0;0;0;0;0;0;0	misc_RNA
INRAGALG00000002900	Standard expression	1	1	1	1	251.12	90.67	251.12	251.12	251.12	5.0225	lymp	0.02	lung	2	251.12;Inf	/lymp/lung	1	lymp	/1/1	lymp;lung;adip;blod;brai;crbl;hert;hypt;ileu;kdny;livr;ovry;pitu;skin;spln;test;uter	5.0225;0.02;0;0;0;0;0;0;0;0;0;0;0;0;0;0;0	lncRNA
INRAGALG00000002903	Null expression										0	adip	0	blod							adip;blod;brai;crbl;hert;hypt;ileu;kdny;livr;lung;lymp;ovry;pitu;skin;spln;test;uter	0;0;0;0;0;0;0;0;0;0;0;0;0;0;0;0;0	protein_coding
INRAGALG00000002904	Weak expression	0.98	1	0.97	1	5.52	4.37	5.52	5.52	6.72	0.7725	pitu	0.14	hypt	5	5.52;2.77;2.22;4.5;Inf	/pitu/hypt;crbl/spln;test/lymp/ileu	1	pitu	/1/2/2/1/1	pitu;hypt;crbl;spln;test;lymp;ileu;adip;blod;brai;hert;kdny;livr;lung;ovry;skin;uter	0.7725;0.14;0.09;0.0325;0.025;0.01125;0.0025;0;0;0;0;0;0;0;0;0;0	misc_RNA
INRAGALG00000002905	Weak expression	0.94	1	0.93	1	1.56	1.51	Inf	Inf	Inf	0.21	pitu	0.135	brai	1	Inf	/pitu;brai;crbl	3	pitu;brai;crbl	/3	pitu;brai;crbl;adip;blod;hert;hypt;ileu;kdny;livr;lung;lymp;ovry;skin;spln;test;uter	0.21;0.135;0.0825;0;0;0;0;0;0;0;0;0;0;0;0;0;0	lncRNA
INRAGALG00000002907	Null expression										0.025	pitu	0.0175	hypt							pitu;hypt;adip;blod;brai;crbl;hert;ileu;kdny;livr;lung;lymp;ovry;skin;spln;test;uter	0.025;0.0175;0;0;0;0;0;0;0;0;0;0;0;0;0;0;0	lncRNA
INRAGALG00000002909	Weak expression	0.99	1	0.99	1	15.75	13.83	15.75	15.75	21	0.315	test	0.02	hypt	2	15.75;Inf	/test/hypt;adip;crbl	1	test	/1/3	test;hypt;adip;crbl;blod;brai;hert;ileu;kdny;livr;lung;lymp;ovry;pitu;skin;spln;uter	0.315;0.02;0.015;0.0125;0;0;0;0;0;0;0;0;0;0;0;0;0	lncRNA
INRAGALG00000002911	Weak expression	0.93	1	0.93	1	1.33	1.3	2.25	3	2.63	0.27	ovry	0.2025	spln	4	2.25;9;2;Inf	/ovry;spln/test/lung/crbl	2	ovry;spln	/2/1/1/1	ovry;spln;test;lung;crbl;adip;blod;brai;hert;hypt;ileu;kdny;livr;lymp;pitu;skin;uter	0.27;0.2025;0.09;0.01;0.005;0;0;0;0;0;0;0;0;0;0;0;0	protein_coding
INRAGALG00000002912	Weak expression	0.94	1	0.93	1	2.14	1.97	2.14	2.14	2.42	0.375	ovry	0.175	test	5	2.14;5.4;4.5;2;Inf	/ovry/test;spln/lung;ileu/crbl/lymp	1	ovry	/1/2/2/1/1	ovry;test;spln;lung;ileu;crbl;lymp;adip;blod;brai;hert;hypt;kdny;livr;pitu;skin;uter	0.375;0.175;0.135;0.025;0.0225;0.005;0.0025;0;0;0;0;0;0;0;0;0;0	protein_coding
INRAGALG00000002914	Weak expression	0.94	1	0.93	1	2.81	2.45	2.81	2.81	4.89	0.5625	spln	0.2	test	6	2.81;2.38;2;2;2;Inf	/spln/test;adip;pitu/crbl;ovry/hert;uter/ileu/lung	1	spln	/1/3/2/2/1/1	spln;test;adip;pitu;crbl;ovry;hert;uter;ileu;lung;blod;brai;hypt;kdny;livr;lymp;skin	0.5625;0.2;0.115;0.095;0.04;0.04;0.02;0.02;0.01;0.005;0;0;0;0;0;0;0	lncRNA
INRAGALG00000002915	Weak expression	0.8	0	0.78	0	1.17	1.14	3.18	13.76	7.1	0.585	test	0.5	brai	2	3.18;Inf	/test;brai;lung;hypt;crbl;ileu;spln;kdny/pitu;lymp	8	test;brai;lung;hypt;crbl;ileu;spln;kdny	/8/2	test;brai;lung;hypt;crbl;ileu;spln;kdny;pitu;lymp;adip;blod;hert;livr;ovry;skin;uter	0.585;0.5;0.315;0.2775;0.255;0.16;0.1525;0.135;0.0425;0.0325;0;0;0;0;0;0;0	misc_RNA
INRAGALG00000002916	Weak expression	0.88	0	0.86	0	2.05	1.84	2.05	2.05	3.14	0.565	adip	0.275	livr	4	2.05;2.45;2;Inf	/adip/livr;hypt;skin;crbl;brai/pitu;ileu;test/lymp	1	adip	/1/5/3/1	adip;livr;hypt;skin;crbl;brai;pitu;ileu;test;lymp;blod;hert;kdny;lung;ovry;spln;uter	0.565;0.275;0.1825;0.18;0.165;0.135;0.055;0.0425;0.04;0.02;0;0;0;0;0;0;0	lncRNA
INRAGALG00000002922	Null expression										0.05	blod	0.01	skin							blod;skin;lymp;adip;brai;crbl;hert;hypt;ileu;kdny;livr;lung;ovry;pitu;spln;test;uter	0.05;0.01;0.0025;0;0;0;0;0;0;0;0;0;0;0;0;0;0	lncRNA
INRAGALG00000002923	Weak expression	0.9	1	0.9	1	1.93	1.87	Inf	Inf	Inf	0.145	blod	0.075	test	1	Inf	/blod;test;lung;adip;spln;hypt;ileu;lymp	8	blod;test;lung;adip;spln;hypt;ileu;lymp	/8	blod;test;lung;adip;spln;hypt;ileu;lymp;brai;crbl;hert;kdny;livr;ovry;pitu;skin;uter	0.145;0.075;0.05;0.035;0.02;0.0175;0.015;0.0125;0;0;0;0;0;0;0;0;0	lncRNA
INRAGALG00000002924	Weak expression	0.79	0	0.78	0	1.98	1.88	2	22.75	5	0.2275	blod	0.115	lung	2	2;Inf	/blod;lung;test;spln;adip;lymp;brai;hypt;pitu;uter;crbl;ileu;livr;kdny;hert/skin	15	blod;lung;test;spln;adip;lymp;brai;hypt;pitu;uter;crbl;ileu;livr;kdny;hert	/15/1	blod;lung;test;spln;adip;lymp;brai;hypt;pitu;uter;crbl;ileu;livr;kdny;hert;skin;ovry	0.2275;0.115;0.08;0.07;0.065;0.06375;0.05;0.05;0.045;0.045;0.04;0.035;0.03;0.0275;0.02;0.01;0	lncRNA
INRAGALG00000002927	Standard expression	0.97	1	0.94	1	2.6	1.67	2.6	2.6	2.6	5.08	uter	1.9525	pitu	6	2.6;3.43;4.75;2.34;2.67;Inf	/uter/pitu/skin/adip/lymp;ovry/ileu	1	uter	/1/1/1/1/2/1	uter;pitu;skin;adip;lymp;ovry;ileu;blod;brai;crbl;hert;hypt;kdny;livr;lung;spln;test	5.08;1.9525;0.57;0.12;0.05125;0.04;0.015;0;0;0;0;0;0;0;0;0;0	lncRNA
INRAGALG00000002929	Null expression										0	adip	0	blod							adip;blod;brai;crbl;hert;hypt;ileu;kdny;livr;lung;lymp;ovry;pitu;skin;spln;test;uter	0;0;0;0;0;0;0;0;0;0;0;0;0;0;0;0;0	lncRNA
INRAGALG00000002930	Weak expression	1	1	1	1	Inf	Inf	Inf	Inf	Inf	0.11	test	0	adip	1	Inf	/test	1	test	/1	test;adip;blod;brai;crbl;hert;hypt;ileu;kdny;livr;lung;lymp;ovry;pitu;skin;spln;uter	0.11;0;0;0;0;0;0;0;0;0;0;0;0;0;0;0;0	lncRNA
INRAGALG00000002931	Weak expression	0.93	1	0.93	1	1.74	1.69	10.67	22.67	13	0.17	test	0.0975	pitu	2	10.67;Inf	/test;pitu;hypt/crbl	3	test;pitu;hypt	/3/1	test;pitu;hypt;crbl;adip;blod;brai;hert;ileu;kdny;livr;lung;lymp;ovry;skin;spln;uter	0.17;0.0975;0.08;0.0075;0;0;0;0;0;0;0;0;0;0;0;0;0	lncRNA
INRAGALG00000002932	Null expression										0	adip	0	blod							adip;blod;brai;crbl;hert;hypt;ileu;kdny;livr;lung;lymp;ovry;pitu;skin;spln;test;uter	0;0;0;0;0;0;0;0;0;0;0;0;0;0;0;0;0	lncRNA
INRAGALG00000002938	Standard expression	0.89	0	0.83	0	2.07	1.57	2.07	2.07	6.64	2.6875	pitu	1.3	test	4	2.07;2.24;2.7;Inf	/pitu/test;adip;hypt;uter;spln;brai;crbl/lung;livr;lymp/kdny;ileu;hert	1	pitu	/1/7/3/3	pitu;test;adip;hypt;uter;spln;brai;crbl;lung;livr;lymp;kdny;ileu;hert;blod;ovry;skin	2.6875;1.3;0.73;0.72;0.405;0.3625;0.3475;0.3075;0.1375;0.115;0.10125;0.0375;0.0275;0.02;0;0;0	lncRNA
INRAGALG00000002939	Standard expression	0.83	0	0.78	0	1.38	1.24	2.69	23.35	13.3	1.5175	pitu	1.1	test	2	2.69;Inf	/pitu;test;hypt;adip;brai;crbl;spln;uter/lung;lymp;ileu;livr	8	pitu;test;hypt;adip;brai;crbl;spln;uter	/8/4	pitu;test;hypt;adip;brai;crbl;spln;uter;lung;lymp;ileu;livr;blod;hert;kdny;ovry;skin	1.5175;1.1;0.8225;0.67;0.51;0.37;0.315;0.175;0.065;0.05375;0.035;0.025;0;0;0;0;0	lncRNA
INRAGALG00000002941	Null expression										0	adip	0	blod							adip;blod;brai;crbl;hert;hypt;ileu;kdny;livr;lung;lymp;ovry;pitu;skin;spln;test;uter	0;0;0;0;0;0;0;0;0;0;0;0;0;0;0;0;0	misc_RNA
INRAGALG00000002947	Weak expression	0.97	1	0.96	1	4.04	3.42	4.04	4.04	4.04	0.565	test	0.14	adip	5	4.04;2.33;2.4;2.25;Inf	/test/adip/uter/lung;spln;pitu/ovry	1	test	/1/1/1/3/1	test;adip;uter;lung;spln;pitu;ovry;blod;brai;crbl;hert;hypt;ileu;kdny;livr;lymp;skin	0.565;0.14;0.06;0.025;0.025;0.0225;0.01;0;0;0;0;0;0;0;0;0;0	lncRNA
INRAGALG00000002948	Weak expression	0.98	1	0.97	1	5.73	4.68	5.73	5.73	5.73	0.63	test	0.11	adip	5	5.73;3.67;2;2;Inf	/test/adip/pitu;spln;lung/brai/crbl;hypt	1	test	/1/1/3/1/2	test;adip;pitu;spln;lung;brai;crbl;hypt;blod;hert;ileu;kdny;livr;lymp;ovry;skin;uter	0.63;0.11;0.03;0.03;0.02;0.01;0.005;0.005;0;0;0;0;0;0;0;0;0	lncRNA
INRAGALG00000002949	Standard expression	1	1	1	1	80.67	53.26	80.67	80.67	80.67	1.21	test	0.015	crbl	2	80.67;Inf	/test/crbl	1	test	/1/1	test;crbl;adip;blod;brai;hert;hypt;ileu;kdny;livr;lung;lymp;ovry;pitu;skin;spln;uter	1.21;0.015;0;0;0;0;0;0;0;0;0;0;0;0;0;0;0	lncRNA
INRAGALG00000002950	Standard expression	0.96	1	0.94	1	4.28	3.17	4.28	4.28	4.28	1.24	test	0.29	adip	5	4.28;2.11;2.5;4;Inf	/test/adip/pitu;ovry;brai;spln;hypt;lung;crbl/hert/ileu;kdny	1	test	/1/1/7/1/2	test;adip;pitu;ovry;brai;spln;hypt;lung;crbl;hert;ileu;kdny;blod;livr;lymp;skin;uter	1.24;0.29;0.1375;0.1;0.065;0.05;0.0425;0.04;0.025;0.01;0.0025;0.0025;0;0;0;0;0	lncRNA
INRAGALG00000002952	Weak expression	0.92	1	0.91	1	2.79	2.39	2.79	2.79	5.35	0.655	test	0.235	ovry	4	2.79;2.86;3.5;Inf	/test/ovry;lung;adip;pitu;skin;spln/crbl/hypt	1	test	/1/6/1/1	test;ovry;lung;adip;pitu;skin;spln;crbl;hypt;blod;brai;hert;ileu;kdny;livr;lymp;uter	0.655;0.235;0.185;0.15;0.095;0.05;0.05;0.0175;0.005;0;0;0;0;0;0;0;0	lncRNA
INRAGALG00000002953	Weak expression	0.89	0	0.87	0	1.3	1.26	2.48	3.22	7.28	0.37	test	0.285	lung	4	2.48;2.25;7;Inf	/test;lung/adip;brai;ovry;pitu;spln/hert;ileu;skin;crbl/hypt	2	test;lung	/2/5/4/1	test;lung;adip;brai;ovry;pitu;spln;hert;ileu;skin;crbl;hypt;blod;kdny;livr;lymp;uter	0.37;0.285;0.115;0.065;0.045;0.045;0.045;0.02;0.02;0.02;0.0175;0.0025;0;0;0;0;0	lncRNA
INRAGALG00000002954	Standard expression	1	1	1	1	Inf	Inf	Inf	Inf	Inf	13.68	uter	0	adip	1	Inf	/uter	1	uter	/1	uter;adip;blod;brai;crbl;hert;hypt;ileu;kdny;livr;lung;lymp;ovry;pitu;skin;spln;test	13.68;0;0;0;0;0;0;0;0;0;0;0;0;0;0;0;0	lncRNA
INRAGALG00000002955	Null expression										0.0425	kdny	0.02	test							kdny;test;ovry;adip;blod;brai;crbl;hert;hypt;ileu;livr;lung;lymp;pitu;skin;spln;uter	0.0425;0.02;0.005;0;0;0;0;0;0;0;0;0;0;0;0;0;0	lncRNA
INRAGALG00000002962	Standard expression	0.76	0	0.6	0	1.79	1.34	2.12	27.68	8.39	5.3625	blod	2.9925	crbl	2	2.12;Inf	/blod;crbl;lung;brai;hypt;hert;spln;adip;pitu;kdny;test;ileu;ovry;uter/lymp;livr;skin	14	blod;crbl;lung;brai;hypt;hert;spln;adip;pitu;kdny;test;ileu;ovry;uter	/14/3	blod;crbl;lung;brai;hypt;hert;spln;adip;pitu;kdny;test;ileu;ovry;uter;lymp;livr;skin	5.3625;2.9925;2.635;2.535;2.1975;1.76;1.595;1.425;1.3225;0.9675;0.94;0.71;0.63;0.41;0.19375;0.18;0.12	lncRNA
INRAGALG00000002963	Standard expression	0.89	0	0.81	0	3.13	2.11	3.13	3.13	6.37	2.645	blod	0.845	crbl	4	3.13;3;2.29;Inf	/blod/crbl;brai;adip;lung;hypt;test;spln;hert;ileu;pitu;uter;kdny;livr/skin/lymp	1	blod	/1/13/1/1	blod;crbl;brai;adip;lung;hypt;test;spln;hert;ileu;pitu;uter;kdny;livr;skin;lymp;ovry	2.645;0.845;0.7125;0.565;0.4925;0.4575;0.425;0.415;0.28;0.155;0.1425;0.125;0.0875;0.06;0.02;0.00875;0	lncRNA
INRAGALG00000002964	Standard expression	0.84	0	0.73	0	1.98	1.47	4.56	181.25	35.62	3.625	blod	1.8275	crbl	2	4.56;Inf	/blod;crbl;hypt;brai;lung;adip;spln;test;kdny;pitu;hert;ileu;livr;lymp/ovry;skin	14	blod;crbl;hypt;brai;lung;adip;spln;test;kdny;pitu;hert;ileu;livr;lymp	/14/2	blod;crbl;hypt;brai;lung;adip;spln;test;kdny;pitu;hert;ileu;livr;lymp;ovry;skin;uter	3.625;1.8275;1.46;1.2;1.125;0.94;0.835;0.59;0.3475;0.3375;0.3;0.2075;0.13;0.09125;0.02;0.02;0	lncRNA
INRAGALG00000002965	Standard expression	0.81	0	0.67	0	1.65	1.27	2.5	5.53	7.9	6.2025	crbl	3.75	hypt	3	2.5;2.44;Inf	/crbl;hypt;brai;lung;blod/spln;ovry;adip;test;lymp;uter;pitu;kdny;hert;ileu;livr/skin	5	crbl;hypt;brai;lung;blod	/5/11/1	crbl;hypt;brai;lung;blod;spln;ovry;adip;test;lymp;uter;pitu;kdny;hert;ileu;livr;skin	6.2025;3.75;3.555;2.95;2.805;1.1225;0.77;0.71;0.63;0.4825;0.45;0.3775;0.365;0.31;0.2975;0.22;0.09	lncRNA
INRAGALG00000002967	Standard expression	0.78	0	0.69	0	1.16	1.09	2.54	3.26	6.79	2.67	test	2.31	uter	3	2.54;6;Inf	/test;uter;ovry/spln;kdny;lymp;pitu;lung;adip;crbl;brai;hypt;ileu;livr;skin/hert	3	test;uter;ovry	/3/12/1	test;uter;ovry;spln;kdny;lymp;pitu;lung;adip;crbl;brai;hypt;ileu;livr;skin;hert;blod	2.67;2.31;2.08;0.82;0.7825;0.6525;0.6425;0.3925;0.385;0.295;0.2925;0.255;0.2175;0.185;0.18;0.03;0	lncRNA
INRAGALG00000002969	Weak expression	0.99	1	0.99	1	20	15.2	20	20	26.09	0.75	test	0.0375	crbl	3	20;4;Inf	/test/crbl;lymp/kdny	1	test	/1/2/1	test;crbl;lymp;kdny;adip;blod;brai;hert;hypt;ileu;livr;lung;ovry;pitu;skin;spln;uter	0.75;0.0375;0.02;0.005;0;0;0;0;0;0;0;0;0;0;0;0;0	lncRNA
INRAGALG00000002970	Standard expression	0.99	1	0.98	1	13.94	9.51	13.94	13.94	48.8	1.22	test	0.0875	hypt	3	13.94;4;Inf	/test/hypt;lung;ileu;crbl;uter;kdny;ovry;skin;spln/lymp	1	test	/1/9/1	test;hypt;lung;ileu;crbl;uter;kdny;ovry;skin;spln;lymp;adip;blod;brai;hert;livr;pitu	1.22;0.0875;0.06;0.0375;0.0275;0.025;0.015;0.01;0.01;0.01;0.0025;0;0;0;0;0;0	lncRNA
INRAGALG00000002972	Standard expression	0.92	1	0.9	1	2.48	2.02	2.48	2.48	14.11	1.1025	blod	0.445	brai	4	2.48;2.25;2;Inf	/blod/brai;lung;crbl;hypt;test;lymp;ovry;skin;spln;ileu/hert/kdny	1	blod	/1/10/1/1	blod;brai;lung;crbl;hypt;test;lymp;ovry;skin;spln;ileu;hert;kdny;adip;livr;pitu;uter	1.1025;0.445;0.275;0.2;0.16;0.095;0.06125;0.04;0.03;0.03;0.0225;0.01;0.005;0;0;0;0	lncRNA
INRAGALG00000002975	Standard expression	0.8	0	0.65	0	2.07	1.46	2.07	2.07	6.54	4.99	test	2.4125	crbl	2	2.07;Inf	/test/crbl;brai;hypt;spln;pitu;kdny;lung;lymp;uter;ovry;adip;hert;ileu;livr;skin;blod	1	test	/1/16	test;crbl;brai;hypt;spln;pitu;kdny;lung;lymp;uter;ovry;adip;hert;ileu;livr;skin;blod	4.99;2.4125;2.285;1.885;1.385;1.275;1.2325;0.885;0.81;0.715;0.56;0.53;0.52;0.425;0.33;0.17;0.1675	lncRNA
INRAGALG00000002977	Standard expression	0.91	1	0.84	0	2.24	1.6	2.24	2.24	2.24	3.48	test	1.5525	brai	3	2.24;2.02;Inf	/test/brai/adip;spln;crbl;kdny;uter;pitu;hypt;lung;lymp;skin;ileu;ovry;hert;livr	1	test	/1/1/14	test;brai;adip;spln;crbl;kdny;uter;pitu;hypt;lung;lymp;skin;ileu;ovry;hert;livr;blod	3.48;1.5525;0.77;0.425;0.4225;0.27;0.27;0.245;0.2275;0.22;0.1575;0.15;0.085;0.07;0.06;0.035;0	lncRNA
INRAGALG00000002978	Standard expression	0.83	0	0.79	0	1.05	1.04	2	2.11	2.05	1.2225	brai	1.16	test	3	2;2.37;Inf	/brai;test/crbl/adip;hypt;uter;spln;pitu;lung;ovry;kdny;skin;hert;ileu;lymp	2	brai;test	/2/1/12	brai;test;crbl;adip;hypt;uter;spln;pitu;lung;ovry;kdny;skin;hert;ileu;lymp;blod;livr	1.2225;1.16;0.58;0.245;0.2;0.2;0.1975;0.1875;0.1275;0.12;0.0825;0.07;0.06;0.06;0.055;0;0	lncRNA
INRAGALG00000002979	Standard expression	0.86	0	0.79	0	1.25	1.15	2.69	3.37	8.99	2.1	test	1.675	brai	4	2.69;3.04;3;Inf	/test;brai/crbl;adip;spln;uter;pitu;hypt;lung;kdny;ovry;hert;skin;ileu;lymp/blod/livr	2	test;brai	/2/13/1/1	test;brai;crbl;adip;spln;uter;pitu;hypt;lung;kdny;ovry;hert;skin;ileu;lymp;blod;livr	2.1;1.675;0.6225;0.355;0.335;0.32;0.245;0.22;0.21;0.1925;0.18;0.14;0.12;0.1025;0.09125;0.03;0.01	lncRNA
INRAGALG00000002984	Null expression										0	adip	0	blod							adip;blod;brai;crbl;hert;hypt;ileu;kdny;livr;lung;lymp;ovry;pitu;skin;spln;test;uter	0;0;0;0;0;0;0;0;0;0;0;0;0;0;0;0;0	lncRNA
INRAGALG00000002985	Null expression										0	adip	0	blod							adip;blod;brai;crbl;hert;hypt;ileu;kdny;livr;lung;lymp;ovry;pitu;skin;spln;test;uter	0;0;0;0;0;0;0;0;0;0;0;0;0;0;0;0;0	misc_RNA
INRAGALG00000002986	Weak expression	1	1	1	1	16	12.93	16	16	16	0.56	test	0.035	lung	2	16;Inf	/test/lung	1	test	/1/1	test;lung;adip;blod;brai;crbl;hert;hypt;ileu;kdny;livr;lymp;ovry;pitu;skin;spln;uter	0.56;0.035;0;0;0;0;0;0;0;0;0;0;0;0;0;0;0	lncRNA
INRAGALG00000002987	Standard expression	0.98	1	0.97	1	5.77	4.12	5.77	5.77	6.55	1.27	blod	0.22	lung	3	5.77;33.5;Inf	/blod/lung;lymp/kdny	1	blod	/1/2/1	blod;lung;lymp;kdny;adip;brai;crbl;hert;hypt;ileu;livr;ovry;pitu;skin;spln;test;uter	1.27;0.22;0.1675;0.005;0;0;0;0;0;0;0;0;0;0;0;0;0	misc_RNA
INRAGALG00000002988	Weak expression	0.91	1	0.9	1	1.62	1.48	3	5.41	3.33	0.73	test	0.45	blod	4	3;9;4;Inf	/test;blod;lung/lymp/hypt;spln;hert/ileu	3	test;blod;lung	/3/1/3/1	test;blod;lung;lymp;hypt;spln;hert;ileu;adip;brai;crbl;kdny;livr;ovry;pitu;skin;uter	0.73;0.45;0.405;0.135;0.015;0.0125;0.01;0.0025;0;0;0;0;0;0;0;0;0	lncRNA
INRAGALG00000002990	Null expression										0	adip	0	blod							adip;blod;brai;crbl;hert;hypt;ileu;kdny;livr;lung;lymp;ovry;pitu;skin;spln;test;uter	0;0;0;0;0;0;0;0;0;0;0;0;0;0;0;0;0	misc_RNA
INRAGALG00000002991	Weak expression	0.96	1	0.96	1	1.92	1.87	8	15.33	11.67	0.115	test	0.06	lung	2	8;Inf	/test;lung/lymp	2	test;lung	/2/1	test;lung;lymp;adip;blod;brai;crbl;hert;hypt;ileu;kdny;livr;ovry;pitu;skin;spln;uter	0.115;0.06;0.0075;0;0;0;0;0;0;0;0;0;0;0;0;0;0	lncRNA
INRAGALG00000002992	Weak expression	0.97	1	0.97	1	4	3.81	4	4	4.67	0.14	test	0.035	lung	4	4;5;2;Inf	/test/lung;blod/spln/lymp	1	test	/1/2/1/1	test;lung;blod;spln;lymp;adip;brai;crbl;hert;hypt;ileu;kdny;livr;ovry;pitu;skin;uter	0.14;0.035;0.025;0.005;0.0025;0;0;0;0;0;0;0;0;0;0;0;0	lncRNA
INRAGALG00000002993	Null expression										0.005	lung	0	adip							lung;adip;blod;brai;crbl;hert;hypt;ileu;kdny;livr;lymp;ovry;pitu;skin;spln;test;uter	0.005;0;0;0;0;0;0;0;0;0;0;0;0;0;0;0;0	lncRNA
INRAGALG00000002998	Weak expression	0.92	1	0.92	1	1.62	1.56	Inf	Inf	Inf	0.21	lung	0.13	ovry	1	Inf	/lung;ovry;lymp;spln	4	lung;ovry;lymp;spln	/4	lung;ovry;lymp;spln;adip;blod;brai;crbl;hert;hypt;ileu;kdny;livr;pitu;skin;test;uter	0.21;0.13;0.07125;0.065;0;0;0;0;0;0;0;0;0;0;0;0;0	lncRNA
INRAGALG00000002999	Standard expression	0.86	0	0.82	0	1.17	1.11	3.06	3.57	6.26	1.5	lung	1.285	blod	4	3.06;3.08;3.33;Inf	/lung;blod/test;pitu;lymp;spln;ileu;skin;hypt/crbl;kdny;uter/ovry	2	lung;blod	/2/7/3/1	lung;blod;test;pitu;lymp;spln;ileu;skin;hypt;crbl;kdny;uter;ovry;adip;brai;hert;livr	1.5;1.285;0.42;0.3525;0.24;0.2225;0.2075;0.2;0.185;0.06;0.06;0.05;0.015;0;0;0;0	lncRNA
INRAGALG00000003003	Weak expression	0.8	0	0.78	0	1.33	1.3	2	53	9.75	0.265	lung	0.19875	lymp	2	2;Inf	/lung;lymp;blod;adip;pitu;spln;test;hypt;ileu;crbl;uter;brai;livr;kdny;hert;skin/ovry	16	lung;lymp;blod;adip;pitu;spln;test;hypt;ileu;crbl;uter;brai;livr;kdny;hert;skin	/16/1	lung;lymp;blod;adip;pitu;spln;test;hypt;ileu;crbl;uter;brai;livr;kdny;hert;skin;ovry	0.265;0.19875;0.115;0.09;0.07;0.0675;0.06;0.0525;0.045;0.035;0.035;0.02;0.02;0.015;0.01;0.01;0.005	lncRNA
INRAGALG00000003004	Weak expression	0.91	1	0.9	1	1.33	1.3	2.18	2.89	2.9	0.2025	pitu	0.1525	spln	3	2.18;2.62;Inf	/pitu;spln/lung;kdny/adip	2	pitu;spln	/2/2/1	pitu;spln;lung;kdny;adip;blod;brai;crbl;hert;hypt;ileu;livr;lymp;ovry;skin;test;uter	0.2025;0.1525;0.07;0.0525;0.02;0;0;0;0;0;0;0;0;0;0;0;0	lncRNA
INRAGALG00000003005	Null expression										0.085	spln	0.055	brai							spln;brai;lymp;adip;blod;crbl;hert;hypt;ileu;kdny;livr;lung;ovry;pitu;skin;test;uter	0.085;0.055;0.03375;0;0;0;0;0;0;0;0;0;0;0;0;0;0	protein_coding
INRAGALG00000003007	Weak expression	0.97	1	0.96	1	11.08	8.75	11.08	11.08	14.78	0.665	blod	0.06	adip	3	11.08;2.12;Inf	/blod/adip;uter;lung;test;spln/skin;lymp;crbl;kdny;ileu;hypt	1	blod	/1/5/6	blod;adip;uter;lung;test;spln;skin;lymp;crbl;kdny;ileu;hypt;brai;hert;livr;ovry;pitu	0.665;0.06;0.055;0.045;0.045;0.0425;0.02;0.01625;0.015;0.015;0.0125;0.01;0;0;0;0;0	lncRNA
INRAGALG00000003008	Weak expression	0.87	0	0.86	0	2.04	1.93	2.04	2.04	2.13	0.245	blod	0.12	test	3	2.04;2;Inf	/blod/test;uter/spln;lung;adip;brai;kdny;skin;crbl;ileu;lymp;ovry;hypt	1	blod	/1/2/11	blod;test;uter;spln;lung;adip;brai;kdny;skin;crbl;ileu;lymp;ovry;hypt;hert;livr;pitu	0.245;0.12;0.11;0.055;0.045;0.04;0.025;0.025;0.02;0.0175;0.0175;0.01125;0.01;0.0075;0;0;0	lncRNA
INRAGALG00000003009	Null expression										0	adip	0	blod							adip;blod;brai;crbl;hert;hypt;ileu;kdny;livr;lung;lymp;ovry;pitu;skin;spln;test;uter	0;0;0;0;0;0;0;0;0;0;0;0;0;0;0;0;0	lncRNA
INRAGALG00000003010	Weak expression	0.94	1	0.93	1	3.24	2.98	3.24	3.24	4.23	0.275	test	0.085	blod	4	3.24;3.75;4;Inf	/test/blod;adip;lung;hypt/ileu/lymp	1	test	/1/4/1/1	test;blod;adip;lung;hypt;ileu;lymp;brai;crbl;hert;kdny;livr;ovry;pitu;skin;spln;uter	0.275;0.085;0.07;0.06;0.0375;0.01;0.0025;0;0;0;0;0;0;0;0;0;0	lncRNA
INRAGALG00000003012	Weak expression	0.96	1	0.95	1	2.28	2	2.28	2.28	2.28	0.62	test	0.2725	blod	4	2.28;6.06;3;Inf	/test/blod/adip;lung;spln/crbl;ileu;hypt;lymp;kdny	1	test	/1/1/3/5	test;blod;adip;lung;spln;crbl;ileu;hypt;lymp;kdny;brai;hert;livr;ovry;pitu;skin;uter	0.62;0.2725;0.045;0.045;0.0375;0.0125;0.01;0.0075;0.00625;0.005;0;0;0;0;0;0;0	lncRNA
INRAGALG00000003015	Null expression										0.065	test	0.0475	crbl							test;crbl;blod;lung;brai;kdny;hypt;ileu;adip;hert;livr;lymp;ovry;pitu;skin;spln;uter	0.065;0.0475;0.045;0.0375;0.035;0.0275;0.015;0.015;0;0;0;0;0;0;0;0;0	lncRNA
INRAGALG00000003017	Weak expression	0.88	0	0.88	0	1.55	1.5	2.75	4.25	6.22	0.17	test	0.11	blod	3	2.75;3;Inf	/test;blod/hypt;crbl;brai;kdny;adip;spln;ileu;lung/livr;lymp	2	test;blod	/2/8/2	test;blod;hypt;crbl;brai;kdny;adip;spln;ileu;lung;livr;lymp;hert;ovry;pitu;skin;uter	0.17;0.11;0.04;0.0375;0.025;0.025;0.02;0.02;0.0175;0.015;0.005;0.005;0;0;0;0;0	lncRNA
INRAGALG00000003018	Weak expression	0.96	1	0.96	1	2.09	2.03	2.09	2.09	2.09	0.115	test	0.055	blod	3	2.09;4.4;Inf	/test/blod/hypt	1	test	/1/1/1	test;blod;hypt;adip;brai;crbl;hert;ileu;kdny;livr;lung;lymp;ovry;pitu;skin;spln;uter	0.115;0.055;0.0125;0;0;0;0;0;0;0;0;0;0;0;0;0;0	lncRNA
INRAGALG00000003020	Null expression										0.07	test	0.0625	blod							test;blod;crbl;brai;ileu;kdny;hypt;spln;lymp;adip;hert;livr;lung;ovry;pitu;skin;uter	0.07;0.0625;0.04;0.035;0.0175;0.015;0.0125;0.005;0.00375;0;0;0;0;0;0;0;0	protein_coding
INRAGALG00000003022	Weak expression	0.83	0	0.82	0	1.21	1.2	2.54	3.08	6.75	0.185	test	0.1525	blod	2	2.54;Inf	/test;blod/uter;crbl;lung;brai;ileu;kdny;spln;hypt;adip;lymp;hert;ovry;skin	2	test;blod	/2/13	test;blod;uter;crbl;lung;brai;ileu;kdny;spln;hypt;adip;lymp;hert;ovry;skin;livr;pitu	0.185;0.1525;0.06;0.0575;0.035;0.0325;0.025;0.025;0.025;0.0225;0.02;0.0175;0.01;0.01;0.01;0;0	lncRNA
INRAGALG00000003023	Null expression										0	adip	0	blod							adip;blod;brai;crbl;hert;hypt;ileu;kdny;livr;lung;lymp;ovry;pitu;skin;spln;test;uter	0;0;0;0;0;0;0;0;0;0;0;0;0;0;0;0;0	lncRNA
INRAGALG00000003025	Standard expression	0.98	1	0.95	1	8.34	4.52	8.34	8.34	9.73	2.98	test	0.3575	blod	3	8.34;2.17;Inf	/test/blod;brai/spln;lung;hypt;crbl;lymp;kdny;ileu;adip;hert;pitu;livr	1	test	/1/2/11	test;blod;brai;spln;lung;hypt;crbl;lymp;kdny;ileu;adip;hert;pitu;livr;ovry;skin;uter	2.98;0.3575;0.255;0.1175;0.08;0.065;0.055;0.05125;0.0425;0.0275;0.02;0.02;0.015;0.01;0;0;0	lncRNA
INRAGALG00000003029	Weak expression	0.89	0	0.88	0	1.54	1.44	2.64	4.08	4	0.54	lung	0.35	blod	3	2.64;2.17;Inf	/lung;blod/lymp;spln;uter;crbl/ileu;kdny;hypt	2	lung;blod	/2/4/3	lung;blod;lymp;spln;uter;crbl;ileu;kdny;hypt;adip;brai;hert;livr;ovry;pitu;skin;test	0.54;0.35;0.1325;0.1225;0.1;0.0975;0.045;0.045;0.0275;0;0;0;0;0;0;0;0	lncRNA
INRAGALG00000003031	Weak expression	0.9	1	0.9	1	1.12	1.11	2.27	2.53	2.4	0.19	pitu	0.17	test	3	2.27;3.33;Inf	/pitu;test/blod/hypt;crbl;skin;uter	2	pitu;test	/2/1/4	pitu;test;blod;hypt;crbl;skin;uter;adip;brai;hert;ileu;kdny;livr;lung;lymp;ovry;spln	0.19;0.17;0.075;0.0225;0.0125;0.01;0.01;0;0;0;0;0;0;0;0;0;0	lncRNA
INRAGALG00000003034	Standard expression	0.93	1	0.91	1	1.46	1.33	2.39	3.5	3.78	1.05	pitu	0.7175	crbl	4	2.39;3.72;2.25;Inf	/pitu;crbl/test;hypt/brai/spln	2	pitu;crbl	/2/2/1/1	pitu;crbl;test;hypt;brai;spln;adip;blod;hert;ileu;kdny;livr;lung;lymp;ovry;skin;uter	1.05;0.7175;0.3;0.1675;0.045;0.02;0;0;0;0;0;0;0;0;0;0;0	lncRNA
INRAGALG00000003038	Weak expression	0.97	1	0.97	1	4.64	3.95	4.64	4.64	4.64	0.51	test	0.11	adip	4	4.64;2.75;2;Inf	/test/adip/hypt;hert;pitu;crbl;lung/spln	1	test	/1/1/5/1	test;adip;hypt;hert;pitu;crbl;lung;spln;blod;brai;ileu;kdny;livr;lymp;ovry;skin;uter	0.51;0.11;0.04;0.03;0.02;0.015;0.01;0.005;0;0;0;0;0;0;0;0;0	lncRNA
INRAGALG00000003039	Weak expression	1	1	1	1	23.67	18.15	23.67	23.67	23.67	0.71	test	0.03	adip	2	23.67;Inf	/test/adip	1	test	/1/1	test;adip;blod;brai;crbl;hert;hypt;ileu;kdny;livr;lung;lymp;ovry;pitu;skin;spln;uter	0.71;0.03;0;0;0;0;0;0;0;0;0;0;0;0;0;0;0	lncRNA
INRAGALG00000003040	Null expression										0	adip	0	blod							adip;blod;brai;crbl;hert;hypt;ileu;kdny;livr;lung;lymp;ovry;pitu;skin;spln;test;uter	0;0;0;0;0;0;0;0;0;0;0;0;0;0;0;0;0	lncRNA
INRAGALG00000003041	Standard expression	0.99	1	0.99	1	27.86	15.99	27.86	27.86	30	1.95	test	0.07	uter	4	27.86;4;2.5;Inf	/test/uter;hypt;ovry/spln/crbl;kdny	1	test	/1/3/1/2	test;uter;hypt;ovry;spln;crbl;kdny;adip;blod;brai;hert;ileu;livr;lung;lymp;pitu;skin	1.95;0.07;0.065;0.05;0.0125;0.005;0.005;0;0;0;0;0;0;0;0;0;0	lncRNA
INRAGALG00000003043	Null expression										0.06	adip	0.0525	crbl							adip;crbl;test;hypt;brai;lung;hert;skin;kdny;spln;blod;ileu;livr;lymp;ovry;pitu;uter	0.06;0.0525;0.04;0.03;0.0275;0.015;0.01;0.01;0.0025;0.0025;0;0;0;0;0;0;0	lncRNA
INRAGALG00000003044	Null expression										0.04	crbl	0.0325	lung							crbl;lung;brai;hypt;adip;hert;kdny;blod;ileu;livr;lymp;ovry;pitu;skin;spln;test;uter	0.04;0.0325;0.025;0.0225;0.015;0.01;0.005;0;0;0;0;0;0;0;0;0;0	lncRNA
INRAGALG00000003046	Null expression										0.04	test	0.0175	blod							test;blod;lung;adip;brai;crbl;hert;hypt;ileu;kdny;livr;lymp;ovry;pitu;skin;spln;uter	0.04;0.0175;0.005;0;0;0;0;0;0;0;0;0;0;0;0;0;0	lncRNA
INRAGALG00000003049	Weak expression	0.92	1	0.91	1	1.71	1.64	2.89	4.95	12.42	0.235	test	0.1375	blod	3	2.89;2;Inf	/test;blod/lung;spln;ovry;lymp;pitu;hert;kdny;brai;crbl/hypt	2	test;blod	/2/9/1	test;blod;lung;spln;ovry;lymp;pitu;hert;kdny;brai;crbl;hypt;adip;ileu;livr;skin;uter	0.235;0.1375;0.0475;0.025;0.02;0.01875;0.015;0.01;0.01;0.0075;0.005;0.0025;0;0;0;0;0	lncRNA
INRAGALG00000003050	Weak expression	0.95	1	0.94	1	5.6	4.67	5.6	5.6	14.93	0.56	test	0.1	crbl	3	5.6;2.4;Inf	/test/crbl;hypt;pitu;lung;brai;blod;kdny;spln;ovry/lymp	1	test	/1/9/1	test;crbl;hypt;pitu;lung;brai;blod;kdny;spln;ovry;lymp;adip;hert;ileu;livr;skin;uter	0.56;0.1;0.07;0.055;0.0525;0.0375;0.0325;0.0275;0.0175;0.015;0.00625;0;0;0;0;0;0	lncRNA
INRAGALG00000003052	Standard expression	0.99	1	0.98	1	10.14	4.71	10.14	10.14	10.14	4.31	test	0.425	adip	4	10.14;3.21;3.33;Inf	/test/adip/lung;blod;crbl;lymp;spln/ileu	1	test	/1/1/5/1	test;adip;lung;blod;crbl;lymp;spln;ileu;brai;hert;hypt;kdny;livr;ovry;pitu;skin;uter	4.31;0.425;0.1325;0.075;0.0425;0.03875;0.025;0.0075;0;0;0;0;0;0;0;0;0	lncRNA
INRAGALG00000003053	Weak expression	0.92	1	0.92	1	1.03	1.02	14.09	14.55	15.75	0.8	test	0.775	adip	5	14.09;3;2;2;Inf	/test;adip/hypt;uter;brai/pitu;ileu;ovry/lung/crbl;kdny	2	test;adip	/2/3/3/1/2	test;adip;hypt;uter;brai;pitu;ileu;ovry;lung;crbl;kdny;blod;hert;livr;lymp;skin;spln	0.8;0.775;0.055;0.05;0.045;0.015;0.01;0.01;0.005;0.0025;0.0025;0;0;0;0;0;0	lncRNA
INRAGALG00000003054	Weak expression	0.92	1	0.92	1	1.68	1.63	Inf	Inf	Inf	0.17625	lymp	0.105	ileu	1	Inf	/lymp;ileu;kdny;spln	4	lymp;ileu;kdny;spln	/4	lymp;ileu;kdny;spln;adip;blod;brai;crbl;hert;hypt;livr;lung;ovry;pitu;skin;test;uter	0.17625;0.105;0.06;0.0525;0;0;0;0;0;0;0;0;0;0;0;0;0	lncRNA
INRAGALG00000003055	Null expression										0.005	lymp	0	adip							lymp;adip;blod;brai;crbl;hert;hypt;ileu;kdny;livr;lung;ovry;pitu;skin;spln;test;uter	0.005;0;0;0;0;0;0;0;0;0;0;0;0;0;0;0;0	lncRNA
INRAGALG00000003056	Weak expression	0.88	0	0.87	0	2.47	2.29	2.47	2.47	3.68	0.29	test	0.1175	kdny	3	2.47;3.75;Inf	/test/kdny;lung;skin;lymp;ileu;crbl;spln/hypt	1	test	/1/7/1	test;kdny;lung;skin;lymp;ileu;crbl;spln;hypt;adip;blod;brai;hert;livr;ovry;pitu;uter	0.29;0.1175;0.1;0.09;0.07875;0.07;0.05;0.0375;0.01;0;0;0;0;0;0;0;0	lncRNA
INRAGALG00000003057	Null expression										0	adip	0	blod							adip;blod;brai;crbl;hert;hypt;ileu;kdny;livr;lung;lymp;ovry;pitu;skin;spln;test;uter	0;0;0;0;0;0;0;0;0;0;0;0;0;0;0;0;0	misc_RNA
INRAGALG00000003058	Null expression										0.045	lung	0.02125	lymp							lung;lymp;adip;blod;brai;crbl;hert;hypt;ileu;kdny;livr;ovry;pitu;skin;spln;test;uter	0.045;0.02125;0;0;0;0;0;0;0;0;0;0;0;0;0;0;0	lncRNA
INRAGALG00000003059	Weak expression	1	1	1	1	Inf	Inf	Inf	Inf	Inf	0.355	test	0	adip	1	Inf	/test	1	test	/1	test;adip;blod;brai;crbl;hert;hypt;ileu;kdny;livr;lung;lymp;ovry;pitu;skin;spln;uter	0.355;0;0;0;0;0;0;0;0;0;0;0;0;0;0;0;0	lncRNA
INRAGALG00000003060	Weak expression	0.91	1	0.9	1	3.19	2.82	3.19	3.19	4.53	0.43	lymp	0.135	test	3	3.19;2.4;Inf	/lymp/test;kdny;lung;ovry;ileu;adip/crbl;spln	1	lymp	/1/6/2	lymp;test;kdny;lung;ovry;ileu;adip;crbl;spln;blod;brai;hert;hypt;livr;pitu;skin;uter	0.43;0.135;0.13;0.12;0.07;0.0625;0.06;0.025;0.0225;0;0;0;0;0;0;0;0	lncRNA
INRAGALG00000003061	Weak expression	0.87	0	0.84	0	2.04	1.79	2.04	2.04	13.82	0.76	test	0.3725	lymp	2	2.04;Inf	/test/lymp;brai;crbl;spln;hypt;lung;uter;blod;kdny;skin;ovry;adip;pitu;ileu;hert;livr	1	test	/1/16	test;lymp;brai;crbl;spln;hypt;lung;uter;blod;kdny;skin;ovry;adip;pitu;ileu;hert;livr	0.76;0.3725;0.2725;0.205;0.1325;0.1175;0.11;0.07;0.06;0.05;0.05;0.04;0.035;0.03;0.0275;0.02;0.02	lncRNA
INRAGALG00000003063	Weak expression	0.97	1	0.96	1	3.96	3.09	3.96	3.96	3.96	0.97	test	0.245	brai	4	3.96;2.58;4;Inf	/test/brai/lung;hypt/crbl	1	test	/1/1/2/1	test;brai;lung;hypt;crbl;adip;blod;hert;ileu;kdny;livr;lymp;ovry;pitu;skin;spln;uter	0.97;0.245;0.095;0.06;0.015;0;0;0;0;0;0;0;0;0;0;0;0	misc_RNA
INRAGALG00000003066	Weak expression	0.98	1	0.98	1	14.15	10.36	14.15	14.15	25.38	0.92	test	0.065	blod	5	14.15;2.4;2;2;Inf	/test/blod;pitu;hypt;uter/lung;skin/adip;crbl;ileu;kdny;livr;spln/lymp	1	test	/1/4/2/6/1	test;blod;pitu;hypt;uter;lung;skin;adip;crbl;ileu;kdny;livr;spln;lymp;brai;hert;ovry	0.92;0.065;0.0375;0.035;0.03;0.0125;0.01;0.005;0.005;0.005;0.005;0.005;0.005;0.0025;0;0;0	lncRNA
INRAGALG00000003067	Standard expression	1	1	0.99	1	16.44	10.54	16.44	16.44	16.44	1.48	test	0.09	livr	3	16.44;7.2;Inf	/test/livr/kdny	1	test	/1/1/1	test;livr;kdny;adip;blod;brai;crbl;hert;hypt;ileu;lung;lymp;ovry;pitu;skin;spln;uter	1.48;0.09;0.0125;0;0;0;0;0;0;0;0;0;0;0;0;0;0	misc_RNA
INRAGALG00000003070	Null expression										0	adip	0	blod							adip;blod;brai;crbl;hert;hypt;ileu;kdny;livr;lung;lymp;ovry;pitu;skin;spln;test;uter	0;0;0;0;0;0;0;0;0;0;0;0;0;0;0;0;0	lncRNA
INRAGALG00000003071	Weak expression	0.8	0	0.75	0	1.82	1.59	Inf	Inf	Inf	0.9175	blod	0.505	spln	1	Inf	/blod;spln;lung;ileu;uter;adip;lymp;crbl;kdny;test;ovry;hert;brai;livr;skin;hypt;pitu	17	blod;spln;lung;ileu;uter;adip;lymp;crbl;kdny;test;ovry;hert;brai;livr;skin;hypt;pitu	/17	blod;spln;lung;ileu;uter;adip;lymp;crbl;kdny;test;ovry;hert;brai;livr;skin;hypt;pitu	0.9175;0.505;0.49;0.33;0.23;0.215;0.19625;0.1725;0.1525;0.15;0.115;0.11;0.1075;0.065;0.065;0.0525;0.0275	lncRNA
INRAGALG00000003073	Standard expression	0.76	0	0.68	0	1.79	1.51	2.22	18.14	6.71	1.45125	lymp	0.81	test	3	2.22;14;Inf	/lymp;test;spln;pitu;blod;crbl;brai;lung;adip;kdny;uter;ileu;hypt/skin;hert;livr/ovry	13	lymp;test;spln;pitu;blod;crbl;brai;lung;adip;kdny;uter;ileu;hypt	/13/3/1	lymp;test;spln;pitu;blod;crbl;brai;lung;adip;kdny;uter;ileu;hypt;skin;hert;livr;ovry	1.45125;0.81;0.77;0.56;0.5175;0.4875;0.47;0.445;0.375;0.2725;0.26;0.225;0.1775;0.08;0.07;0.07;0.005	lncRNA
INRAGALG00000003074	Standard expression	0.98	1	0.93	1	7.56	2.89	7.56	7.56	13.85	9.485	test	1.255	lung	5	7.56;5;2;2;Inf	/test/lung;blod;ovry;lymp/brai;hypt;pitu;kdny;skin;crbl/livr;ileu;hert/spln	1	test	/1/4/6/3/1	test;lung;blod;ovry;lymp;brai;hypt;pitu;kdny;skin;crbl;livr;ileu;hert;spln;adip;uter	9.485;1.255;0.815;0.555;0.4;0.08;0.06;0.055;0.05;0.05;0.04;0.02;0.0175;0.01;0.005;0;0	lncRNA
INRAGALG00000003075	Standard expression	0.91	1	0.88	0	1.37	1.26	3.36	4.62	5.6	1.085	test	0.79	uter	5	3.36;3.87;2.2;2;Inf	/test;uter/pitu;skin;ovry;blod/lymp;lung;spln/ileu;hypt/kdny	2	test;uter	/2/4/3/2/1	test;uter;pitu;skin;ovry;blod;lymp;lung;spln;ileu;hypt;kdny;adip;brai;crbl;hert;livr	1.085;0.79;0.235;0.17;0.165;0.15;0.03875;0.035;0.0275;0.0125;0.01;0.005;0;0;0;0;0	lncRNA
INRAGALG00000003076	Standard expression	0.97	1	0.95	1	4.79	3.52	4.79	4.79	4.79	1.21	test	0.2525	lung	5	4.79;2.3;2;2;Inf	/test/lung/uter;lymp;blod;pitu;brai;hert/kdny;crbl;hypt/ileu;spln	1	test	/1/1/6/3/2	test;lung;uter;lymp;blod;pitu;brai;hert;kdny;crbl;hypt;ileu;spln;adip;livr;ovry;skin	1.21;0.2525;0.11;0.07625;0.065;0.0425;0.025;0.02;0.01;0.0075;0.005;0.0025;0.0025;0;0;0;0	lncRNA
INRAGALG00000003077	Null expression										0.085	test	0.01	crbl							test;crbl;lung;adip;blod;brai;hert;hypt;ileu;kdny;livr;lymp;ovry;pitu;skin;spln;uter	0.085;0.01;0.01;0;0;0;0;0;0;0;0;0;0;0;0;0;0	lncRNA
INRAGALG00000003078	Standard expression	0.84	0	0.77	0	1.79	1.49	2.55	4.56	6.52	1.63	pitu	0.9125	blod	2	2.55;Inf	/pitu;blod/crbl;uter;hypt;lung;brai;spln;lymp;ileu;ovry;adip;kdny;test;skin;hert;livr	2	pitu;blod	/2/15	pitu;blod;crbl;uter;hypt;lung;brai;spln;lymp;ileu;ovry;adip;kdny;test;skin;hert;livr	1.63;0.9125;0.3575;0.35;0.3225;0.28;0.2775;0.2525;0.215;0.195;0.19;0.17;0.1625;0.16;0.15;0.14;0.09	lncRNA
INRAGALG00000003079	Null expression										0.02	crbl	0.01	spln							crbl;spln;lymp;adip;blod;brai;hert;hypt;ileu;kdny;livr;lung;ovry;pitu;skin;test;uter	0.02;0.01;0.00375;0;0;0;0;0;0;0;0;0;0;0;0;0;0	lncRNA
INRAGALG00000003085	Standard expression	0.94	1	0.82	0	2.41	1.23	2.41	2.41	4.13	102.9	pitu	42.64	uter	4	2.41;6.43;7.76;Inf	/pitu/uter;skin;lymp/blod/brai;hypt;livr;test;ovry;adip;kdny;lung;ileu;crbl;hert;spln	1	pitu	/1/3/1/12	pitu;uter;skin;lymp;blod;brai;hypt;livr;test;ovry;adip;kdny;lung;ileu;crbl;hert;spln	102.9;42.64;24.91;24.20625;3.765;0.485;0.44;0.225;0.185;0.175;0.14;0.1275;0.1225;0.11;0.0625;0.05;0.035	lncRNA
INRAGALG00000003088	Null expression										0.04	blod	0.015	lung							blod;lung;lymp;adip;brai;crbl;hert;hypt;ileu;kdny;livr;ovry;pitu;skin;spln;test;uter	0.04;0.015;0.00875;0;0;0;0;0;0;0;0;0;0;0;0;0;0	lncRNA
INRAGALG00000003089	Standard expression	0.92	1	0.89	0	1.08	1.04	5.36	5.77	6.99	3.9	uter	3.6225	pitu	6	5.36;2.32;2.34;4.83;2;Inf	/uter;pitu/lymp;skin/blod;test/lung/adip;ileu;ovry/crbl	2	uter;pitu	/2/2/2/1/3/1	uter;pitu;lymp;skin;blod;test;lung;adip;ileu;ovry;crbl;brai;hert;hypt;kdny;livr;spln	3.9;3.6225;0.67625;0.4;0.1725;0.17;0.0725;0.015;0.01;0.01;0.005;0;0;0;0;0;0	lncRNA
INRAGALG00000003091	Weak expression	0.96	1	0.96	1	1.48	1.44	Inf	Inf	Inf	0.185	spln	0.125	hypt	1	Inf	/spln;hypt	2	spln;hypt	/2	spln;hypt;adip;blod;brai;crbl;hert;ileu;kdny;livr;lung;lymp;ovry;pitu;skin;test;uter	0.185;0.125;0;0;0;0;0;0;0;0;0;0;0;0;0;0;0	misc_RNA
INRAGALG00000003097	Weak expression	0.87	0	0.86	0	1.3	1.25	2.35	5.06	13.2	0.43	uter	0.33	test	2	2.35;Inf	/uter;test;brai/adip;skin;crbl;ileu;blod;hypt;livr;lung;spln;ovry;pitu;kdny	3	uter;test;brai	/3/12	uter;test;brai;adip;skin;crbl;ileu;blod;hypt;livr;lung;spln;ovry;pitu;kdny;hert;lymp	0.43;0.33;0.2;0.085;0.05;0.0475;0.045;0.0375;0.03;0.02;0.015;0.0125;0.01;0.01;0.0075;0;0	lncRNA
INRAGALG00000003098	Standard expression	0.96	1	0.93	1	3.77	2.16	3.77	3.77	3.77	4.6	skin	1.22	uter	4	3.77;2.22;2.74;Inf	/skin/uter/test;brai/adip;blod;pitu;ovry;crbl;spln;ileu;hypt;lung;livr	1	skin	/1/1/2/10	skin;uter;test;brai;adip;blod;pitu;ovry;crbl;spln;ileu;hypt;lung;livr;hert;kdny;lymp	4.6;1.22;0.55;0.315;0.115;0.1;0.0675;0.06;0.05;0.045;0.0425;0.03;0.025;0.02;0;0;0	lncRNA
INRAGALG00000003099	Weak expression	0.83	0	0.79	0	2.41	2	2.41	2.41	4.17	0.995	adip	0.4125	brai	5	2.41;2;2;16;Inf	/adip/brai;ileu;lung;hypt;uter;spln;pitu;blod;crbl;hert/skin;test/kdny;livr;ovry/lymp	1	adip	/1/10/2/3/1	adip;brai;ileu;lung;hypt;uter;spln;pitu;blod;crbl;hert;skin;test;kdny;livr;ovry;lymp	0.995;0.4125;0.3725;0.3025;0.27;0.24;0.2375;0.1525;0.1425;0.1425;0.14;0.07;0.07;0.035;0.03;0.02;0.00125	lncRNA
INRAGALG00000003101	Weak expression	0.92	1	0.91	1	1.68	1.6	2	5.82	5.43	0.32	test	0.19	crbl	2	2;Inf	/test;crbl;lymp/brai;lung;hert	3	test;crbl;lymp	/3/3	test;crbl;lymp;brai;lung;hert;adip;blod;hypt;ileu;kdny;livr;ovry;pitu;skin;spln;uter	0.32;0.19;0.11;0.055;0.035;0.03;0;0;0;0;0;0;0;0;0;0;0	protein_coding
INRAGALG00000003104	Weak expression	0.81	0	0.8	0	1.2	1.17	6.75	23.75	15.12	0.475	kdny	0.395	lung	3	6.75;2;Inf	/kdny;lung;crbl;brai;test;hypt/ileu;skin/spln	6	kdny;lung;crbl;brai;test;hypt	/6/2/1	kdny;lung;crbl;brai;test;hypt;ileu;skin;spln;adip;blod;hert;livr;lymp;ovry;pitu;uter	0.475;0.395;0.325;0.28;0.24;0.135;0.02;0.02;0.01;0;0;0;0;0;0;0;0	lncRNA
INRAGALG00000003107	Null expression										0.095	crbl	0.08	test							crbl;test;hypt;spln;ileu;lung;lymp;adip;blod;brai;hert;kdny;livr;ovry;pitu;skin;uter	0.095;0.08;0.0175;0.01;0.005;0.005;0.0025;0;0;0;0;0;0;0;0;0;0	lncRNA
INRAGALG00000003112	Null expression										0.055	lung	0.02	hypt							lung;hypt;adip;blod;brai;crbl;hert;ileu;kdny;livr;lymp;ovry;pitu;skin;spln;test;uter	0.055;0.02;0;0;0;0;0;0;0;0;0;0;0;0;0;0;0	lncRNA
INRAGALG00000003114	Weak expression	0.99	1	0.99	1	10.22	7.52	10.22	10.22	10.22	0.945	spln	0.0925	lung	4	10.22;9.25;2;Inf	/spln/lung/hypt/ileu	1	spln	/1/1/1/1	spln;lung;hypt;ileu;adip;blod;brai;crbl;hert;kdny;livr;lymp;ovry;pitu;skin;test;uter	0.945;0.0925;0.01;0.005;0;0;0;0;0;0;0;0;0;0;0;0;0	lncRNA
INRAGALG00000003120	Standard expression	0.98	1	0.97	1	4.15	2.83	4.15	4.15	4.15	1.895	test	0.45625	lymp	3	4.15;4.24;Inf	/test/lymp/lung	1	test	/1/1/1	test;lymp;lung;adip;blod;brai;crbl;hert;hypt;ileu;kdny;livr;ovry;pitu;skin;spln;uter	1.895;0.45625;0.1075;0;0;0;0;0;0;0;0;0;0;0;0;0;0	lncRNA
INRAGALG00000003123	Null expression										0.0625	spln	0.02625	lymp							spln;lymp;adip;blod;brai;crbl;hert;hypt;ileu;kdny;livr;lung;ovry;pitu;skin;test;uter	0.0625;0.02625;0;0;0;0;0;0;0;0;0;0;0;0;0;0;0	lncRNA
INRAGALG00000003125	Weak expression	0.96	1	0.96	1	2.4	2.29	2.4	2.4	2.4	0.18	test	0.075	skin	4	2.4;2.14;7;Inf	/test/skin/hypt/lung;lymp	1	test	/1/1/1/2	test;skin;hypt;lung;lymp;adip;blod;brai;crbl;hert;ileu;kdny;livr;ovry;pitu;spln;uter	0.18;0.075;0.035;0.005;0.00375;0;0;0;0;0;0;0;0;0;0;0;0	lncRNA
INRAGALG00000003128	Weak expression	0.8	0	0.79	0	1.01	1.01	3.08	9.08	6.18	0.295	lung	0.2925	pitu	3	3.08;2;Inf	/lung;pitu;hypt;adip;kdny;ileu/crbl;spln;skin/hert	6	lung;pitu;hypt;adip;kdny;ileu	/6/3/1	lung;pitu;hypt;adip;kdny;ileu;crbl;spln;skin;hert;blod;brai;livr;lymp;ovry;test;uter	0.295;0.2925;0.2;0.14;0.1275;0.1;0.0325;0.0275;0.02;0.01;0;0;0;0;0;0;0	lncRNA
INRAGALG00000003130	Weak expression	0.99	1	0.99	1	8	7.44	8	8	8	0.18	livr	0.0225	brai	3	8;2.25;Inf	/livr/brai/skin	1	livr	/1/1/1	livr;brai;skin;adip;blod;crbl;hert;hypt;ileu;kdny;lung;lymp;ovry;pitu;spln;test;uter	0.18;0.0225;0.01;0;0;0;0;0;0;0;0;0;0;0;0;0;0	lncRNA
INRAGALG00000003137	Standard expression	0.99	1	0.98	1	11.57	7.2	11.57	11.57	11.57	1.735	test	0.15	lung	3	11.57;2.14;Inf	/test/lung/adip;blod;hypt;kdny;crbl;spln	1	test	/1/1/6	test;lung;adip;blod;hypt;kdny;crbl;spln;brai;hert;ileu;livr;lymp;ovry;pitu;skin;uter	1.735;0.15;0.07;0.05;0.04;0.035;0.03;0.025;0;0;0;0;0;0;0;0;0	lncRNA
INRAGALG00000003138	Null expression										0	adip	0	blod							adip;blod;brai;crbl;hert;hypt;ileu;kdny;livr;lung;lymp;ovry;pitu;skin;spln;test;uter	0;0;0;0;0;0;0;0;0;0;0;0;0;0;0;0;0	lncRNA
INRAGALG00000003140	Weak expression	0.63	0	0.58	0	1.21	1.16	3	29.33	13.65	0.88	pitu	0.725	crbl	2	3;Inf	/pitu;crbl;hypt;lung;brai;blod;spln;lymp;adip;ileu;test;kdny;ovry;uter;livr/skin;hert	15	pitu;crbl;hypt;lung;brai;blod;spln;lymp;adip;ileu;test;kdny;ovry;uter;livr	/15/2	pitu;crbl;hypt;lung;brai;blod;spln;lymp;adip;ileu;test;kdny;ovry;uter;livr;skin;hert	0.88;0.725;0.72;0.59;0.5275;0.5125;0.415;0.34125;0.32;0.24;0.21;0.19;0.14;0.1;0.09;0.03;0.02	lncRNA
INRAGALG00000003141	Null expression										0	adip	0	blod							adip;blod;brai;crbl;hert;hypt;ileu;kdny;livr;lung;lymp;ovry;pitu;skin;spln;test;uter	0;0;0;0;0;0;0;0;0;0;0;0;0;0;0;0;0	misc_RNA
INRAGALG00000003142	Weak expression	0.96	1	0.94	1	8	6.14	8	8	20.5	0.82	test	0.1025	spln	2	8;Inf	/test/spln;crbl;kdny;lung;hypt;lymp;adip;hert;brai;blod;ileu;ovry;skin	1	test	/1/13	test;spln;crbl;kdny;lung;hypt;lymp;adip;hert;brai;blod;ileu;ovry;skin;livr;pitu;uter	0.82;0.1025;0.0725;0.0625;0.055;0.05;0.04875;0.04;0.04;0.0375;0.025;0.015;0.01;0.01;0;0;0	lncRNA
INRAGALG00000003143	Weak expression	1	1	0.99	1	28.67	24.02	28.67	28.67	28.67	0.43	test	0.015	ileu	2	28.67;Inf	/test/ileu;spln	1	test	/1/2	test;ileu;spln;adip;blod;brai;crbl;hert;hypt;kdny;livr;lung;lymp;ovry;pitu;skin;uter	0.43;0.015;0.015;0;0;0;0;0;0;0;0;0;0;0;0;0;0	lncRNA
INRAGALG00000003144	Null expression										0.01	lung	0	adip							lung;adip;blod;brai;crbl;hert;hypt;ileu;kdny;livr;lymp;ovry;pitu;skin;spln;test;uter	0.01;0;0;0;0;0;0;0;0;0;0;0;0;0;0;0;0	lncRNA
INRAGALG00000003146	Null expression										0.005	spln	0	adip							spln;adip;blod;brai;crbl;hert;hypt;ileu;kdny;livr;lung;lymp;ovry;pitu;skin;test;uter	0.005;0;0;0;0;0;0;0;0;0;0;0;0;0;0;0;0	lncRNA
INRAGALG00000003148	Weak expression	0.78	0	0.77	0	1.32	1.28	2.44	7.56	7.65	0.34	crbl	0.2575	hypt	3	2.44;2.25;Inf	/crbl;hypt;brai;adip;skin;test/lung;ileu;uter;kdny/hert;spln	6	crbl;hypt;brai;adip;skin;test	/6/4/2	crbl;hypt;brai;adip;skin;test;lung;ileu;uter;kdny;hert;spln;blod;livr;lymp;ovry;pitu	0.34;0.2575;0.2525;0.245;0.16;0.11;0.045;0.04;0.025;0.0225;0.01;0.01;0;0;0;0;0	lncRNA
INRAGALG00000003152	Weak expression	0.82	0	0.8	0	1.6	1.53	2.33	13.89	6.14	0.3125	brai	0.195	crbl	2	2.33;Inf	/brai;crbl;lung;ileu;spln;hert;test;blod;lymp/kdny;hypt	9	brai;crbl;lung;ileu;spln;hert;test;blod;lymp	/9/2	brai;crbl;lung;ileu;spln;hert;test;blod;lymp;kdny;hypt;adip;livr;ovry;pitu;skin;uter	0.3125;0.195;0.1775;0.1675;0.1075;0.06;0.06;0.055;0.0525;0.0225;0.0125;0;0;0;0;0;0	lncRNA
INRAGALG00000003153	Null expression										0	adip	0	blod							adip;blod;brai;crbl;hert;hypt;ileu;kdny;livr;lung;lymp;ovry;pitu;skin;spln;test;uter	0;0;0;0;0;0;0;0;0;0;0;0;0;0;0;0;0	lncRNA
INRAGALG00000003157	Weak expression	1	1	1	1	41	30.24	41	41	41	0.82	test	0.02	lung	3	41;2;Inf	/test/lung/skin	1	test	/1/1/1	test;lung;skin;adip;blod;brai;crbl;hert;hypt;ileu;kdny;livr;lymp;ovry;pitu;spln;uter	0.82;0.02;0.01;0;0;0;0;0;0;0;0;0;0;0;0;0;0	lncRNA
INRAGALG00000003158	Null expression										0.035	crbl	0	adip							crbl;adip;blod;brai;hert;hypt;ileu;kdny;livr;lung;lymp;ovry;pitu;skin;spln;test;uter	0.035;0;0;0;0;0;0;0;0;0;0;0;0;0;0;0;0	lncRNA
INRAGALG00000003161	Null expression										0	adip	0	blod							adip;blod;brai;crbl;hert;hypt;ileu;kdny;livr;lung;lymp;ovry;pitu;skin;spln;test;uter	0;0;0;0;0;0;0;0;0;0;0;0;0;0;0;0;0	lncRNA
INRAGALG00000003162	Weak expression	0.96	1	0.96	1	2.5	2.43	2.5	2.5	3.08	0.1	lung	0.04	skin	2	2.5;Inf	/lung/skin;kdny	1	lung	/1/2	lung;skin;kdny;adip;blod;brai;crbl;hert;hypt;ileu;livr;lymp;ovry;pitu;spln;test;uter	0.1;0.04;0.025;0;0;0;0;0;0;0;0;0;0;0;0;0;0	lncRNA
INRAGALG00000003164	Null expression										0.025	kdny	0	adip							kdny;adip;blod;brai;crbl;hert;hypt;ileu;livr;lung;lymp;ovry;pitu;skin;spln;test;uter	0.025;0;0;0;0;0;0;0;0;0;0;0;0;0;0;0;0	lncRNA
INRAGALG00000003166	Standard expression	0.91	1	0.88	0	2.17	1.8	2.17	2.17	2.28	1.15	uter	0.53	kdny	4	2.17;2.34;2.75;Inf	/uter/kdny;blod/ileu;skin;ovry;adip;lymp;hypt;pitu/lung;spln	1	uter	/1/2/7/2	uter;kdny;blod;ileu;skin;ovry;adip;lymp;hypt;pitu;lung;spln;brai;crbl;hert;livr;test	1.15;0.53;0.48;0.205;0.14;0.1;0.07;0.065;0.0575;0.055;0.02;0.015;0;0;0;0;0	lncRNA
INRAGALG00000003167	Weak expression	0.97	1	0.97	1	4.18	3.63	4.18	4.18	5.18	0.46	test	0.11	pitu	3	4.18;13.5;Inf	/test/pitu;hypt/ileu;lymp	1	test	/1/2/2	test;pitu;hypt;ileu;lymp;adip;blod;brai;crbl;hert;kdny;livr;lung;ovry;skin;spln;uter	0.46;0.11;0.0675;0.005;0.005;0;0;0;0;0;0;0;0;0;0;0;0	lncRNA
INRAGALG00000003170	Standard expression	1	1	0.99	1	83.78	26.53	83.78	83.78	121.86	6.7025	pitu	0.08	brai	3	83.78;2;Inf	/pitu/brai;lung;test;blod;hert;ileu;crbl/spln	1	pitu	/1/7/1	pitu;brai;lung;test;blod;hert;ileu;crbl;spln;adip;hypt;kdny;livr;lymp;ovry;skin;uter	6.7025;0.08;0.06;0.06;0.055;0.03;0.02;0.015;0.0075;0;0;0;0;0;0;0;0	lncRNA
INRAGALG00000003171	Standard expression	0.99	1	0.98	1	20.67	7.36	20.67	20.67	20.67	6.51	pitu	0.315	uter	4	20.67;3.71;2;Inf	/pitu/uter/blod;brai;crbl;hypt;lung;ileu;test;spln;adip;hert;kdny/ovry	1	pitu	/1/1/11/1	pitu;uter;blod;brai;crbl;hypt;lung;ileu;test;spln;adip;hert;kdny;ovry;livr;lymp;skin	6.51;0.315;0.085;0.0775;0.04;0.04;0.04;0.03;0.03;0.025;0.015;0.01;0.01;0.005;0;0;0	lncRNA
INRAGALG00000003174	Weak expression	1	1	1	1	Inf	Inf	Inf	Inf	Inf	0.155	hypt	0	adip	1	Inf	/hypt	1	hypt	/1	hypt;adip;blod;brai;crbl;hert;ileu;kdny;livr;lung;lymp;ovry;pitu;skin;spln;test;uter	0.155;0;0;0;0;0;0;0;0;0;0;0;0;0;0;0;0	lncRNA
INRAGALG00000003175	Standard expression	0.98	1	0.97	1	13.09	7.53	13.09	13.09	13.09	2.16	test	0.165	uter	4	13.09;2.75;4;Inf	/test/uter/blod;spln;skin;brai;lung;hypt;adip;hert;crbl;kdny;pitu;ileu;ovry/lymp	1	test	/1/1/13/1	test;uter;blod;spln;skin;brai;lung;hypt;adip;hert;crbl;kdny;pitu;ileu;ovry;lymp;livr	2.16;0.165;0.06;0.0425;0.04;0.035;0.035;0.0275;0.02;0.02;0.0175;0.0175;0.0175;0.0125;0.01;0.0025;0	lncRNA
INRAGALG00000003176	Weak expression	0.99	1	0.99	1	7.68	6.47	7.68	7.68	7.68	0.48	test	0.0625	blod	4	7.68;6.25;8;Inf	/test/blod/lung/lymp	1	test	/1/1/1/1	test;blod;lung;lymp;adip;brai;crbl;hert;hypt;ileu;kdny;livr;ovry;pitu;skin;spln;uter	0.48;0.0625;0.01;0.00125;0;0;0;0;0;0;0;0;0;0;0;0;0	lncRNA
INRAGALG00000003177	Weak expression	1	1	1	1	64	49.72	64	64	64	0.64	test	0.01	lung	2	64;Inf	/test/lung	1	test	/1/1	test;lung;adip;blod;brai;crbl;hert;hypt;ileu;kdny;livr;lymp;ovry;pitu;skin;spln;uter	0.64;0.01;0;0;0;0;0;0;0;0;0;0;0;0;0;0;0	lncRNA
INRAGALG00000003178	Weak expression	0.99	1	0.99	1	13.25	10.84	13.25	13.25	13.25	0.53	test	0.04	blod	3	13.25;8;Inf	/test/blod/kdny;lung	1	test	/1/1/2	test;blod;kdny;lung;adip;brai;crbl;hert;hypt;ileu;livr;lymp;ovry;pitu;skin;spln;uter	0.53;0.04;0.005;0.005;0;0;0;0;0;0;0;0;0;0;0;0;0	lncRNA
INRAGALG00000003179	Null expression										0.015	lung	0	adip							lung;adip;blod;brai;crbl;hert;hypt;ileu;kdny;livr;lymp;ovry;pitu;skin;spln;test;uter	0.015;0;0;0;0;0;0;0;0;0;0;0;0;0;0;0;0	lncRNA
INRAGALG00000003180	Weak expression	1	1	1	1	Inf	Inf	Inf	Inf	Inf	0.48	test	0	adip	1	Inf	/test	1	test	/1	test;adip;blod;brai;crbl;hert;hypt;ileu;kdny;livr;lung;lymp;ovry;pitu;skin;spln;uter	0.48;0;0;0;0;0;0;0;0;0;0;0;0;0;0;0;0	lncRNA
INRAGALG00000003186	Weak expression	0.87	0	0.85	0	1.58	1.49	2.39	3.78	5.16	0.435	spln	0.275	test	3	2.39;6;Inf	/spln;test/brai;lung;adip;kdny;ileu;crbl;lymp;pitu/ovry;hypt	2	spln;test	/2/8/2	spln;test;brai;lung;adip;kdny;ileu;crbl;lymp;pitu;ovry;hypt;blod;hert;livr;skin;uter	0.435;0.275;0.115;0.095;0.08;0.07;0.0675;0.0625;0.06125;0.06;0.01;0.0075;0;0;0;0;0	lncRNA
INRAGALG00000003188	Weak expression	0.8	0	0.78	0	1.24	1.2	5	71.75	16	0.35875	lymp	0.29	adip	2	5;Inf	/lymp;adip;lung;spln;test;hert;livr;kdny;crbl;ileu;skin;brai;ovry/hypt	13	lymp;adip;lung;spln;test;hert;livr;kdny;crbl;ileu;skin;brai;ovry	/13/1	lymp;adip;lung;spln;test;hert;livr;kdny;crbl;ileu;skin;brai;ovry;hypt;blod;pitu;uter	0.35875;0.29;0.1525;0.1175;0.115;0.11;0.08;0.075;0.0625;0.0525;0.05;0.03;0.025;0.005;0;0;0	lncRNA
INRAGALG00000003189	Weak expression	1	1	1	1	Inf	Inf	Inf	Inf	Inf	0.24625	lymp	0	adip	1	Inf	/lymp	1	lymp	/1	lymp;adip;blod;brai;crbl;hert;hypt;ileu;kdny;livr;lung;ovry;pitu;skin;spln;test;uter	0.24625;0;0;0;0;0;0;0;0;0;0;0;0;0;0;0;0	misc_RNA
INRAGALG00000003191	Weak expression	0.75	0	0.73	0	1.21	1.17	2.25	23.75	9.08	0.475	test	0.3925	crbl	2	2.25;Inf	/test;crbl;brai;kdny;hert;spln;adip;pitu;hypt;lung;uter/ovry;lymp;ileu	11	test;crbl;brai;kdny;hert;spln;adip;pitu;hypt;lung;uter	/11/3	test;crbl;brai;kdny;hert;spln;adip;pitu;hypt;lung;uter;ovry;lymp;ileu;blod;livr;skin	0.475;0.3925;0.3575;0.315;0.18;0.1475;0.135;0.1075;0.0975;0.0525;0.045;0.02;0.01625;0.0125;0;0;0	lncRNA
INRAGALG00000003192	Weak expression	0.93	1	0.92	1	1.75	1.61	2.75	4.8	3.78	0.48	test	0.275	adip	6	2.75;2.22;2;2;2;Inf	/test;adip/spln/lung;kdny;hert;ileu;ovry/skin/livr/hypt	2	test;adip	/2/1/5/1/1/1	test;adip;spln;lung;kdny;hert;ileu;ovry;skin;livr;hypt;blod;brai;crbl;lymp;pitu;uter	0.48;0.275;0.1;0.045;0.035;0.02;0.02;0.02;0.01;0.005;0.0025;0;0;0;0;0;0	lncRNA
INRAGALG00000003193	Standard expression	0.95	1	0.91	1	1.45	1.13	6.55	9.5	8.03	17.96	pitu	12.38	uter	5	6.55;4.67;7.38;2;Inf	/pitu;uter/skin/adip;lymp/ovry/ileu;kdny	2	pitu;uter	/2/1/2/1/2	pitu;uter;skin;adip;lymp;ovry;ileu;kdny;blod;brai;crbl;hert;hypt;livr;lung;spln;test	17.96;12.38;1.89;0.405;0.22125;0.03;0.015;0.01;0;0;0;0;0;0;0;0;0	lncRNA
INRAGALG00000003194	Weak expression	0.93	1	0.92	1	5.29	4.65	5.29	5.29	8.71	0.37	adip	0.07	livr	4	5.29;2;8;Inf	/adip/livr;lung;spln;test;kdny;uter;hypt;pitu;ileu/hert;ovry;skin/lymp	1	adip	/1/9/3/1	adip;livr;lung;spln;test;kdny;uter;hypt;pitu;ileu;hert;ovry;skin;lymp;blod;brai;crbl	0.37;0.07;0.05;0.05;0.05;0.0425;0.03;0.0225;0.0225;0.02;0.01;0.01;0.01;0.00125;0;0;0	lncRNA
INRAGALG00000003195	Null expression										0.015	lung	0.01	skin							lung;skin;adip;blod;brai;crbl;hert;hypt;ileu;kdny;livr;lymp;ovry;pitu;spln;test;uter	0.015;0.01;0;0;0;0;0;0;0;0;0;0;0;0;0;0;0	lncRNA
INRAGALG00000003196	Null expression										0.075	adip	0.07	test							adip;test;spln;hert;kdny;lung;skin;hypt;blod;brai;crbl;ileu;livr;lymp;ovry;pitu;uter	0.075;0.07;0.02;0.01;0.01;0.01;0.01;0.0025;0;0;0;0;0;0;0;0;0	lncRNA
INRAGALG00000003197	Null expression										0.035	test	0.015	adip							test;adip;lung;blod;brai;crbl;hert;hypt;ileu;kdny;livr;lymp;ovry;pitu;skin;spln;uter	0.035;0.015;0.005;0;0;0;0;0;0;0;0;0;0;0;0;0;0	lncRNA
INRAGALG00000003198	Null expression										0.025	adip	0	blod							adip;blod;brai;crbl;hert;hypt;ileu;kdny;livr;lung;lymp;ovry;pitu;skin;spln;test;uter	0.025;0;0;0;0;0;0;0;0;0;0;0;0;0;0;0;0	lncRNA
INRAGALG00000003199	Weak expression	0.95	1	0.95	1	1.83	1.79	4	7.33	6.18	0.11	test	0.06	adip	2	4;Inf	/test;adip/spln;hypt	2	test;adip	/2/2	test;adip;spln;hypt;blod;brai;crbl;hert;ileu;kdny;livr;lung;lymp;ovry;pitu;skin;uter	0.11;0.06;0.015;0.0125;0;0;0;0;0;0;0;0;0;0;0;0;0	lncRNA
INRAGALG00000003200	Null expression										0.025	hypt	0	adip							hypt;adip;blod;brai;crbl;hert;ileu;kdny;livr;lung;lymp;ovry;pitu;skin;spln;test;uter	0.025;0;0;0;0;0;0;0;0;0;0;0;0;0;0;0;0	lncRNA
INRAGALG00000003201	Weak expression	0.87	0	0.87	0	1.81	1.74	2.69	5.44	3.1	0.2175	brai	0.12	crbl	3	2.69;5;Inf	/brai;crbl;test;hypt/adip;kdny/lung;spln	4	brai;crbl;test;hypt	/4/2/2	brai;crbl;test;hypt;adip;kdny;lung;spln;blod;hert;ileu;livr;lymp;ovry;pitu;skin;uter	0.2175;0.12;0.12;0.1075;0.04;0.0375;0.0075;0.0075;0;0;0;0;0;0;0;0;0	lncRNA
INRAGALG00000003206	Standard expression	0.86	0	0.79	0	1.83	1.42	2.24	26.08	9.48	3.26	pitu	1.7825	hypt	3	2.24;2;Inf	/pitu;hypt;brai;crbl;uter;test;ovry;adip/spln/ileu;lung;skin;kdny;lymp	8	pitu;hypt;brai;crbl;uter;test;ovry;adip	/8/1/5	pitu;hypt;brai;crbl;uter;test;ovry;adip;spln;ileu;lung;skin;kdny;lymp;blod;hert;livr	3.26;1.7825;1.7775;1.48;0.89;0.615;0.31;0.28;0.125;0.0625;0.06;0.06;0.0425;0.035;0;0;0	lncRNA
INRAGALG00000003208	Weak expression	0.85	0	0.84	0	1.09	1.08	2.97	3.24	5.02	0.275	lymp	0.2525	spln	3	2.97;2;Inf	/lymp;spln/adip;ovry;test;pitu;lung;ileu;hert/kdny;skin	2	lymp;spln	/2/7/2	lymp;spln;adip;ovry;test;pitu;lung;ileu;hert;kdny;skin;blod;brai;crbl;hypt;livr;uter	0.275;0.2525;0.085;0.075;0.075;0.0525;0.045;0.0375;0.03;0.015;0.01;0;0;0;0;0;0	lncRNA
INRAGALG00000003209	Weak expression	0.83	0	0.81	0	1.16	1.13	2.26	2.61	4.7	0.3525	lymp	0.305	spln	3	2.26;6;Inf	/lymp;spln/adip;ileu;lung;blod;test;ovry;kdny;hert;uter/crbl	2	lymp;spln	/2/9/1	lymp;spln;adip;ileu;lung;blod;test;ovry;kdny;hert;uter;crbl;brai;hypt;livr;pitu;skin	0.3525;0.305;0.135;0.105;0.1;0.0775;0.07;0.06;0.0575;0.03;0.03;0.005;0;0;0;0;0	lncRNA
INRAGALG00000003211	Weak expression	0.99	1	0.99	1	9.83	7.16	9.83	9.83	9.83	0.995	test	0.10125	lymp	2	9.83;Inf	/test/lymp	1	test	/1/1	test;lymp;adip;blod;brai;crbl;hert;hypt;ileu;kdny;livr;lung;ovry;pitu;skin;spln;uter	0.995;0.10125;0;0;0;0;0;0;0;0;0;0;0;0;0;0;0	lncRNA
INRAGALG00000003214	Weak expression	0.89	0	0.88	0	1.1	1.07	3.14	3.44	4.51	0.9975	blod	0.91	test	3	3.14;3.08;Inf	/blod;test/lung;lymp;spln/adip	2	blod;test	/2/3/1	blod;test;lung;lymp;spln;adip;brai;crbl;hert;hypt;ileu;kdny;livr;ovry;pitu;skin;uter	0.9975;0.91;0.29;0.21125;0.2;0.065;0;0;0;0;0;0;0;0;0;0;0	lncRNA
INRAGALG00000003217	Weak expression	0.9	1	0.9	1	1.26	1.23	2.56	5.61	4.71	0.2525	brai	0.2	crbl	2	2.56;Inf	/brai;crbl;lymp/lung;kdny	3	brai;crbl;lymp	/3/2	brai;crbl;lymp;lung;kdny;adip;blod;hert;hypt;ileu;livr;ovry;pitu;skin;spln;test;uter	0.2525;0.2;0.115;0.045;0.04;0;0;0;0;0;0;0;0;0;0;0;0	lncRNA
INRAGALG00000003218	Null expression										0	adip	0	blod							adip;blod;brai;crbl;hert;hypt;ileu;kdny;livr;lung;lymp;ovry;pitu;skin;spln;test;uter	0;0;0;0;0;0;0;0;0;0;0;0;0;0;0;0;0	lncRNA
INRAGALG00000003223	Null expression										0.055	test	0.0325	hypt							test;hypt;lung;adip;skin;blod;brai;crbl;hert;ileu;kdny;livr;lymp;ovry;pitu;spln;uter	0.055;0.0325;0.0275;0.015;0.01;0;0;0;0;0;0;0;0;0;0;0;0	lncRNA
INRAGALG00000003224	Weak expression	0.8	0	0.76	0	2.37	2.1	2.37	2.37	4.31	0.53875	lymp	0.2275	lung	2	2.37;Inf	/lymp/lung;blod;spln;brai;crbl;kdny;ileu;hypt;ovry;adip;test;hert;livr;skin;pitu	1	lymp	/1/15	lymp;lung;blod;spln;brai;crbl;kdny;ileu;hypt;ovry;adip;test;hert;livr;skin;pitu;uter	0.53875;0.2275;0.1975;0.1975;0.1925;0.1775;0.1625;0.1425;0.125;0.08;0.075;0.05;0.04;0.03;0.03;0.025;0	lncRNA
INRAGALG00000003225	Null expression										0	adip	0	blod							adip;blod;brai;crbl;hert;hypt;ileu;kdny;livr;lung;lymp;ovry;pitu;skin;spln;test;uter	0;0;0;0;0;0;0;0;0;0;0;0;0;0;0;0;0	protein_coding
INRAGALG00000003226	Null expression										0.07	test	0	adip							test;adip;blod;brai;crbl;hert;hypt;ileu;kdny;livr;lung;lymp;ovry;pitu;skin;spln;uter	0.07;0;0;0;0;0;0;0;0;0;0;0;0;0;0;0;0	lncRNA
INRAGALG00000003231	Weak expression	0.8	0	0.8	0	1.03	1.02	2.17	6.67	3.83	0.1	ileu	0.0975	hypt	2	2.17;Inf	/ileu;hypt;adip;skin;kdny;lung/crbl;pitu	6	ileu;hypt;adip;skin;kdny;lung	/6/2	ileu;hypt;adip;skin;kdny;lung;crbl;pitu;blod;brai;hert;livr;lymp;ovry;spln;test;uter	0.1;0.0975;0.065;0.05;0.045;0.0325;0.015;0.015;0;0;0;0;0;0;0;0;0	lncRNA
INRAGALG00000003234	Weak expression	0.9	1	0.88	0	3.04	2.71	3.04	3.04	3.55	0.4175	lung	0.1375	kdny	3	3.04;2.88;Inf	/lung/kdny;hypt;ileu;skin;brai;crbl/spln;ovry	1	lung	/1/6/2	lung;kdny;hypt;ileu;skin;brai;crbl;spln;ovry;adip;blod;hert;livr;lymp;pitu;test;uter	0.4175;0.1375;0.13;0.125;0.11;0.105;0.0575;0.02;0.015;0;0;0;0;0;0;0;0	lncRNA
INRAGALG00000003238	Standard expression	0.92	1	0.89	0	1.7	1.46	2.68	8.16	10.55	1.3875	brai	0.8175	crbl	3	2.68;4;Inf	/brai;crbl;hypt/spln;test;adip;pitu;kdny;ovry;ileu/lung	3	brai;crbl;hypt	/3/7/1	brai;crbl;hypt;spln;test;adip;pitu;kdny;ovry;ileu;lung;blod;hert;livr;lymp;skin;uter	1.3875;0.8175;0.455;0.17;0.09;0.08;0.0775;0.05;0.03;0.02;0.005;0;0;0;0;0;0	lncRNA
INRAGALG00000003239	Null expression										0.045	hypt	0.03	lung							hypt;lung;skin;ovry;crbl;kdny;adip;blod;brai;hert;ileu;livr;lymp;pitu;spln;test;uter	0.045;0.03;0.03;0.02;0.005;0.005;0;0;0;0;0;0;0;0;0;0;0	protein_coding
INRAGALG00000003241	Weak expression	0.98	1	0.98	1	3.58	3.22	3.58	3.58	3.58	0.34	livr	0.095	test	2	3.58;Inf	/livr/test	1	livr	/1/1	livr;test;adip;blod;brai;crbl;hert;hypt;ileu;kdny;lung;lymp;ovry;pitu;skin;spln;uter	0.34;0.095;0;0;0;0;0;0;0;0;0;0;0;0;0;0;0	lncRNA
INRAGALG00000003242	Weak expression	0.99	1	0.99	1	10	9.12	10	10	10	0.225	test	0.0225	spln	2	10;Inf	/test/spln	1	test	/1/1	test;spln;adip;blod;brai;crbl;hert;hypt;ileu;kdny;livr;lung;lymp;ovry;pitu;skin;uter	0.225;0.0225;0;0;0;0;0;0;0;0;0;0;0;0;0;0;0	misc_RNA
INRAGALG00000003243	Standard expression	0.97	1	0.93	1	5.2	2.69	5.2	5.2	5.2	4.78	livr	0.92	adip	4	5.2;2.09;2.57;Inf	/livr/adip/test;spln;lung;brai;hypt;crbl;pitu;skin;hert;blod;ileu;kdny/lymp	1	livr	/1/1/12/1	livr;adip;test;spln;lung;brai;hypt;crbl;pitu;skin;hert;blod;ileu;kdny;lymp;ovry;uter	4.78;0.92;0.44;0.28;0.17;0.12;0.115;0.1125;0.105;0.07;0.05;0.035;0.0325;0.0225;0.00875;0;0	lncRNA
INRAGALG00000003244	Null expression										0	adip	0	blod							adip;blod;brai;crbl;hert;hypt;ileu;kdny;livr;lung;lymp;ovry;pitu;skin;spln;test;uter	0;0;0;0;0;0;0;0;0;0;0;0;0;0;0;0;0	misc_RNA
INRAGALG00000003245	Weak expression	0.99	1	0.99	1	7.73	6.92	7.73	7.73	10.09	0.29	test	0.0375	pitu	2	7.73;Inf	/test/pitu;livr	1	test	/1/2	test;pitu;livr;adip;blod;brai;crbl;hert;hypt;ileu;kdny;lung;lymp;ovry;skin;spln;uter	0.29;0.0375;0.02;0;0;0;0;0;0;0;0;0;0;0;0;0;0	lncRNA
INRAGALG00000003246	Weak expression	0.84	0	0.81	0	1.63	1.49	2.52	6.29	3.94	0.66	hert	0.405	test	3	2.52;2.57;Inf	/hert;test;lung;spln/adip;blod;brai;ovry;ileu;skin;crbl;pitu;hypt/kdny;livr;lymp	4	hert;test;lung;spln	/4/9/3	hert;test;lung;spln;adip;blod;brai;ovry;ileu;skin;crbl;pitu;hypt;kdny;livr;lymp;uter	0.66;0.405;0.265;0.265;0.105;0.095;0.09;0.09;0.085;0.08;0.0675;0.065;0.045;0.0175;0.015;0.0125;0	lncRNA
INRAGALG00000003247	Null expression										0.07	test	0.02	hert							test;hert;spln;adip;blod;brai;crbl;hypt;ileu;kdny;livr;lung;lymp;ovry;pitu;skin;uter	0.07;0.02;0.0175;0;0;0;0;0;0;0;0;0;0;0;0;0;0	lncRNA
INRAGALG00000003248	Null expression										0.005	ileu	0	adip							ileu;adip;blod;brai;crbl;hert;hypt;kdny;livr;lung;lymp;ovry;pitu;skin;spln;test;uter	0.005;0;0;0;0;0;0;0;0;0;0;0;0;0;0;0;0	lncRNA
INRAGALG00000003250	Null expression										0	adip	0	blod							adip;blod;brai;crbl;hert;hypt;ileu;kdny;livr;lung;lymp;ovry;pitu;skin;spln;test;uter	0;0;0;0;0;0;0;0;0;0;0;0;0;0;0;0;0	lncRNA
INRAGALG00000003251	Null expression										0.06	blod	0.03	hypt							blod;hypt;lymp;ileu;adip;brai;crbl;hert;kdny;livr;lung;ovry;pitu;skin;spln;test;uter	0.06;0.03;0.025;0.005;0;0;0;0;0;0;0;0;0;0;0;0;0	lncRNA
INRAGALG00000003254	Weak expression	0.77	0	0.75	0	1.12	1.11	2.4	34.2	7.78	0.4275	blod	0.38	lung	3	2.4;2;Inf	/blod;lung;test;spln;lymp;kdny;ileu;adip;crbl;uter;brai;hert;livr;skin/hypt;pitu/ovry	14	blod;lung;test;spln;lymp;kdny;ileu;adip;crbl;uter;brai;hert;livr;skin	/14/2/1	blod;lung;test;spln;lymp;kdny;ileu;adip;crbl;uter;brai;hert;livr;skin;hypt;pitu;ovry	0.4275;0.38;0.295;0.1675;0.12875;0.1075;0.095;0.08;0.0625;0.06;0.055;0.04;0.03;0.03;0.0125;0.01;0.005	lncRNA
INRAGALG00000003256	Null expression										0.0725	blod	0.06	test							blod;test;lung;crbl;ileu;spln;kdny;lymp;adip;brai;hert;hypt;livr;ovry;pitu;skin;uter	0.0725;0.06;0.0525;0.03;0.0275;0.015;0.0125;0.005;0;0;0;0;0;0;0;0;0	lncRNA
INRAGALG00000003260	Weak expression	0.87	0	0.86	0	1.33	1.3	5.33	9.33	6.67	0.21	lung	0.1575	pitu	3	5.33;4.5;Inf	/lung;pitu;brai;skin/crbl/kdny	4	lung;pitu;brai;skin	/4/1/1	lung;pitu;brai;skin;crbl;kdny;adip;blod;hert;hypt;ileu;livr;lymp;ovry;spln;test;uter	0.21;0.1575;0.1425;0.12;0.0225;0.005;0;0;0;0;0;0;0;0;0;0;0	lncRNA
INRAGALG00000003261	Weak expression	0.9	1	0.89	0	1.32	1.29	2.14	2.83	2.76	0.2475	pitu	0.1875	lung	3	2.14;2.33;Inf	/pitu;lung/brai;skin/kdny;hypt;crbl	2	pitu;lung	/2/2/3	pitu;lung;brai;skin;kdny;hypt;crbl;adip;blod;hert;ileu;livr;lymp;ovry;spln;test;uter	0.2475;0.1875;0.0875;0.07;0.03;0.0225;0.0125;0;0;0;0;0;0;0;0;0;0	lncRNA
INRAGALG00000003262	Weak expression	0.87	0	0.86	0	1.71	1.64	2.67	16	6	0.24	lung	0.14	skin	3	2.67;2;Inf	/lung;skin;crbl;brai;pitu;adip;test/kdny/hypt	7	lung;skin;crbl;brai;pitu;adip;test	/7/1/1	lung;skin;crbl;brai;pitu;adip;test;kdny;hypt;blod;hert;ileu;livr;lymp;ovry;spln;uter	0.24;0.14;0.1;0.09;0.0625;0.05;0.04;0.015;0.0075;0;0;0;0;0;0;0;0	lncRNA
INRAGALG00000003263	Weak expression	0.87	0	0.86	0	1.58	1.47	2.33	34.5	13.25	0.5175	lung	0.3275	pitu	2	2.33;Inf	/lung;pitu;brai;crbl;adip;skin;test;hypt/kdny;hert;ileu	8	lung;pitu;brai;crbl;adip;skin;test;hypt	/8/3	lung;pitu;brai;crbl;adip;skin;test;hypt;kdny;hert;ileu;blod;livr;lymp;ovry;spln;uter	0.5175;0.3275;0.2475;0.145;0.12;0.09;0.06;0.035;0.015;0.01;0.0075;0;0;0;0;0;0	lncRNA
INRAGALG00000003264	Weak expression	0.94	1	0.94	1	1.12	1.11	Inf	Inf	Inf	0.1675	brai	0.15	lung	1	Inf	/brai;lung	2	brai;lung	/2	brai;lung;adip;blod;crbl;hert;hypt;ileu;kdny;livr;lymp;ovry;pitu;skin;spln;test;uter	0.1675;0.15;0;0;0;0;0;0;0;0;0;0;0;0;0;0;0	lncRNA
INRAGALG00000003265	Weak expression	0.82	0	0.81	0	1.02	1.02	3	3.18	5.57	0.3975	brai	0.39	lung	3	3;3.33;Inf	/brai;lung;pitu/crbl;test;skin;adip;hypt/kdny;hert	3	brai;lung;pitu	/3/5/2	brai;lung;pitu;crbl;test;skin;adip;hypt;kdny;hert;blod;ileu;livr;lymp;ovry;spln;uter	0.3975;0.39;0.375;0.125;0.075;0.07;0.055;0.05;0.015;0.01;0;0;0;0;0;0;0	lncRNA
INRAGALG00000003266	Null expression										0.095	blod	0.06	lung							blod;lung;lymp;adip;livr;spln;hert;skin;uter;ileu;test;crbl;kdny;hypt;brai;ovry;pitu	0.095;0.06;0.04125;0.03;0.03;0.0275;0.02;0.02;0.02;0.0175;0.01;0.0075;0.0075;0.0025;0;0;0	lncRNA
INRAGALG00000003267	Weak expression	0.96	1	0.95	1	4.87	4.09	4.87	4.87	4.87	0.56	lymp	0.115	blod	4	4.87;2.09;2;Inf	/lymp/blod/lung;spln;skin;test;adip;ileu;kdny;livr/hert;crbl	1	lymp	/1/1/8/2	lymp;blod;lung;spln;skin;test;adip;ileu;kdny;livr;hert;crbl;brai;hypt;ovry;pitu;uter	0.56;0.115;0.055;0.0425;0.03;0.03;0.02;0.02;0.02;0.02;0.01;0.0075;0;0;0;0;0	lncRNA
INRAGALG00000003273	Weak expression	0.96	1	0.95	1	2.51	2.15	2.51	2.51	2.51	0.7275	blod	0.29	lung	5	2.51;3.05;2.92;3.5;Inf	/blod/lung/uter/hypt;lymp;spln;kdny/crbl	1	blod	/1/1/1/4/1	blod;lung;uter;hypt;lymp;spln;kdny;crbl;adip;brai;hert;ileu;livr;ovry;pitu;skin;test	0.7275;0.29;0.095;0.0325;0.03125;0.02;0.0175;0.005;0;0;0;0;0;0;0;0;0	lncRNA
INRAGALG00000003275	Weak expression	0.92	1	0.91	1	1.85	1.7	7.25	45.75	14.5	0.4575	spln	0.2475	pitu	2	7.25;Inf	/spln;pitu;test;brai;hypt/crbl	5	spln;pitu;test;brai;hypt	/5/1	spln;pitu;test;brai;hypt;crbl;adip;blod;hert;ileu;kdny;livr;lung;lymp;ovry;skin;uter	0.4575;0.2475;0.145;0.115;0.0725;0.01;0;0;0;0;0;0;0;0;0;0;0	lncRNA
INRAGALG00000003276	Weak expression	0.9	1	0.9	1	1.6	1.55	20.67	44.67	24.67	0.1675	spln	0.105	pitu	2	20.67;Inf	/spln;pitu;uter;hypt/lymp	4	spln;pitu;uter;hypt	/4/1	spln;pitu;uter;hypt;lymp;adip;blod;brai;crbl;hert;ileu;kdny;livr;lung;ovry;skin;test	0.1675;0.105;0.08;0.0775;0.00375;0;0;0;0;0;0;0;0;0;0;0;0	lncRNA
INRAGALG00000003277	Weak expression	0.72	0	0.69	0	1.26	1.2	Inf	Inf	Inf	0.6225	brai	0.495	test	1	Inf	/brai;test;crbl;hypt;ovry;pitu;lung;uter;adip;spln;hert;skin;kdny;ileu	14	brai;test;crbl;hypt;ovry;pitu;lung;uter;adip;spln;hert;skin;kdny;ileu	/14	brai;test;crbl;hypt;ovry;pitu;lung;uter;adip;spln;hert;skin;kdny;ileu;blod;livr;lymp	0.6225;0.495;0.4675;0.385;0.36;0.25;0.1525;0.14;0.13;0.1125;0.08;0.07;0.0675;0.0525;0;0;0	lncRNA
INRAGALG00000003278	Weak expression	0.8	0	0.78	0	1.19	1.16	2.61	3.48	3.51	0.54	test	0.4525	crbl	5	2.61;2.38;5.33;2;Inf	/test;crbl;brai/hypt;spln;adip;kdny;lung;pitu/hert;ovry/ileu/lymp	3	test;crbl;brai	/3/6/2/1/1	test;crbl;brai;hypt;spln;adip;kdny;lung;pitu;hert;ovry;ileu;lymp;blod;livr;skin;uter	0.54;0.4525;0.405;0.155;0.1425;0.13;0.1275;0.11;0.095;0.04;0.04;0.0075;0.00375;0;0;0;0	lncRNA
INRAGALG00000003279	Weak expression	0.8	0	0.76	0	1.36	1.27	2.82	18.59	5.5	0.79	test	0.58	brai	3	2.82;15;Inf	/test;brai;crbl;hypt;uter;pitu;adip;spln;lung;ovry/kdny;hert;skin;ileu/lymp	10	test;brai;crbl;hypt;uter;pitu;adip;spln;lung;ovry	/10/4/1	test;brai;crbl;hypt;uter;pitu;adip;spln;lung;ovry;kdny;hert;skin;ileu;lymp;blod;livr	0.79;0.58;0.39;0.355;0.23;0.21;0.2;0.1725;0.1325;0.12;0.0425;0.04;0.04;0.0375;0.0025;0;0	lncRNA
INRAGALG00000003280	Weak expression	0.83	0	0.81	0	1.65	1.56	2.53	4.75	4.47	0.38	test	0.23	spln	3	2.53;3.25;Inf	/test;spln;hypt;brai/adip;pitu;lung;ovry;ileu;kdny;crbl/hert;livr;skin	4	test;spln;hypt;brai	/4/7/3	test;spln;hypt;brai;adip;pitu;lung;ovry;ileu;kdny;crbl;hert;livr;skin;blod;lymp;uter	0.38;0.23;0.2175;0.2025;0.08;0.07;0.0575;0.05;0.04;0.04;0.0325;0.01;0.01;0.01;0;0;0	lncRNA
INRAGALG00000003281	Weak expression	0.72	0	0.72	0	1.02	1.02	2.33	5.89	15.17	0.265	uter	0.26	brai	2	2.33;Inf	/uter;brai;test;crbl;hypt;spln/lung;pitu;kdny;adip;ovry;hert;ileu	6	uter;brai;test;crbl;hypt;spln	/6/7	uter;brai;test;crbl;hypt;spln;lung;pitu;kdny;adip;ovry;hert;ileu;blod;livr;lymp;skin	0.265;0.26;0.23;0.225;0.1875;0.105;0.045;0.04;0.025;0.015;0.015;0.01;0.01;0;0;0;0	lncRNA
INRAGALG00000003282	Weak expression	0.86	0	0.85	0	1.53	1.49	2	3.24	4.8	0.1375	spln	0.09	test	3	2;2;Inf	/spln;test;brai/crbl;skin;hert;hypt;lung;ileu/kdny	3	spln;test;brai	/3/6/1	spln;test;brai;crbl;skin;hert;hypt;lung;ileu;kdny;adip;blod;livr;lymp;ovry;pitu;uter	0.1375;0.09;0.085;0.0425;0.03;0.02;0.0175;0.015;0.01;0.005;0;0;0;0;0;0;0	lncRNA
INRAGALG00000003284	Weak expression	0.72	0	0.7	0	1.04	1.04	2.22	43.56	11.53	0.49	skin	0.47	uter	2	2.22;Inf	/skin;uter;test;lung;ovry;blod;spln;pitu;kdny;adip;brai;crbl;ileu;hypt;livr/lymp;hert	15	skin;uter;test;lung;ovry;blod;spln;pitu;kdny;adip;brai;crbl;ileu;hypt;livr	/15/2	skin;uter;test;lung;ovry;blod;spln;pitu;kdny;adip;brai;crbl;ileu;hypt;livr;lymp;hert	0.49;0.47;0.385;0.2975;0.195;0.1875;0.14;0.1225;0.09;0.06;0.055;0.055;0.0475;0.0325;0.025;0.01125;0.01	lncRNA
INRAGALG00000003288	Standard expression	0.95	1	0.92	1	3.59	2.28	3.59	3.59	6.55	3.005	blod	0.8375	brai	4	3.59;4.39;2;Inf	/blod/brai;hypt;adip;crbl/lung/ileu	1	blod	/1/4/1/1	blod;brai;hypt;adip;crbl;lung;ileu;hert;kdny;livr;lymp;ovry;pitu;skin;spln;test;uter	3.005;0.8375;0.5325;0.385;0.3075;0.07;0.035;0;0;0;0;0;0;0;0;0;0	lncRNA
INRAGALG00000003289	Weak expression	1	1	1	1	Inf	Inf	Inf	Inf	Inf	0.16	test	0	adip	1	Inf	/test	1	test	/1	test;adip;blod;brai;crbl;hert;hypt;ileu;kdny;livr;lung;lymp;ovry;pitu;skin;spln;uter	0.16;0;0;0;0;0;0;0;0;0;0;0;0;0;0;0;0	protein_coding
INRAGALG00000003291	Weak expression	0.99	1	0.99	1	7.88	7.39	7.88	7.88	7.88	0.1575	blod	0.02	lung	4	7.88;8;2;Inf	/blod/lung/hypt/lymp	1	blod	/1/1/1/1	blod;lung;hypt;lymp;adip;brai;crbl;hert;ileu;kdny;livr;ovry;pitu;skin;spln;test;uter	0.1575;0.02;0.0025;0.00125;0;0;0;0;0;0;0;0;0;0;0;0;0	lncRNA
INRAGALG00000003292	Weak expression	0.93	1	0.92	1	1.83	1.75	3.86	7.07	9.56	0.2475	blod	0.135	lung	3	3.86;2.5;Inf	/blod;lung/test;adip;brai;skin;crbl;kdny;spln/hypt	2	blod;lung	/2/7/1	blod;lung;test;adip;brai;skin;crbl;kdny;spln;hypt;hert;ileu;livr;lymp;ovry;pitu;uter	0.2475;0.135;0.035;0.02;0.02;0.02;0.015;0.015;0.0125;0.005;0;0;0;0;0;0;0	lncRNA
INRAGALG00000003293	Standard expression	0.99	1	0.98	1	7.24	4.76	7.24	7.24	7.24	1.63	uter	0.225	ovry	4	7.24;9;5;Inf	/uter/ovry/blod/kdny;lung	1	uter	/1/1/1/2	uter;ovry;blod;kdny;lung;adip;brai;crbl;hert;hypt;ileu;livr;lymp;pitu;skin;spln;test	1.63;0.225;0.025;0.005;0.005;0;0;0;0;0;0;0;0;0;0;0;0	lncRNA
INRAGALG00000003294	Null expression										0.0375	blod	0.005	lung							blod;lung;adip;brai;crbl;hert;hypt;ileu;kdny;livr;lymp;ovry;pitu;skin;spln;test;uter	0.0375;0.005;0;0;0;0;0;0;0;0;0;0;0;0;0;0;0	lncRNA
INRAGALG00000003301	Weak expression	0.96	1	0.95	1	1.45	1.41	31	45	38	0.225	blod	0.155	lung	2	31;Inf	/blod;lung/spln	2	blod;lung	/2/1	blod;lung;spln;adip;brai;crbl;hert;hypt;ileu;kdny;livr;lymp;ovry;pitu;skin;test;uter	0.225;0.155;0.005;0;0;0;0;0;0;0;0;0;0;0;0;0;0	lncRNA
INRAGALG00000003302	Null expression										0	adip	0	blod							adip;blod;brai;crbl;hert;hypt;ileu;kdny;livr;lung;lymp;ovry;pitu;skin;spln;test;uter	0;0;0;0;0;0;0;0;0;0;0;0;0;0;0;0;0	lncRNA
INRAGALG00000003304	Null expression										0.08	test	0.06	hypt							test;hypt;lymp;adip;blod;brai;crbl;hert;ileu;kdny;livr;lung;ovry;pitu;skin;spln;uter	0.08;0.06;0.00625;0;0;0;0;0;0;0;0;0;0;0;0;0;0	lncRNA
INRAGALG00000003308	Standard expression	0.97	1	0.96	1	7.2	5.15	7.2	7.2	10.88	1.17	test	0.1625	hypt	5	7.2;2.77;2;2;Inf	/test/hypt;pitu;spln/ileu;brai;ovry;adip;crbl;lung;kdny;skin/livr/lymp	1	test	/1/3/8/1/1	test;hypt;pitu;spln;ileu;brai;ovry;adip;crbl;lung;kdny;skin;livr;lymp;blod;hert;uter	1.17;0.1625;0.1075;0.09;0.0325;0.025;0.02;0.015;0.015;0.015;0.01;0.01;0.005;0.0025;0;0;0	protein_coding
INRAGALG00000003309	Standard expression	1	1	0.99	1	13.25	8.25	13.25	13.25	13.25	1.69	test	0.1275	hypt	2	13.25;Inf	/test/hypt	1	test	/1/1	test;hypt;adip;blod;brai;crbl;hert;ileu;kdny;livr;lung;lymp;ovry;pitu;skin;spln;uter	1.69;0.1275;0;0;0;0;0;0;0;0;0;0;0;0;0;0;0	lncRNA
INRAGALG00000003313	Null expression										0	adip	0	blod							adip;blod;brai;crbl;hert;hypt;ileu;kdny;livr;lung;lymp;ovry;pitu;skin;spln;test;uter	0;0;0;0;0;0;0;0;0;0;0;0;0;0;0;0;0	lncRNA
INRAGALG00000003314	Standard expression	0.86	0	0.82	0	1.4	1.29	Inf	Inf	Inf	1.0075	brai	0.7175	spln	1	Inf	/brai;spln;test;crbl;lung;lymp;hypt;kdny;ovry;adip;pitu;hert	12	brai;spln;test;crbl;lung;lymp;hypt;kdny;ovry;adip;pitu;hert	/12	brai;spln;test;crbl;lung;lymp;hypt;kdny;ovry;adip;pitu;hert;blod;ileu;livr;skin;uter	1.0075;0.7175;0.42;0.275;0.165;0.15625;0.155;0.1;0.09;0.075;0.0675;0.06;0;0;0;0;0	lncRNA
INRAGALG00000003317	Weak expression	0.99	1	0.99	1	6	5.66	6	6	6	0.15	test	0.025	spln	3	6;2.86;Inf	/test/spln/lymp	1	test	/1/1/1	test;spln;lymp;adip;blod;brai;crbl;hert;hypt;ileu;kdny;livr;lung;ovry;pitu;skin;uter	0.15;0.025;0.00875;0;0;0;0;0;0;0;0;0;0;0;0;0;0	lncRNA
INRAGALG00000003319	Null expression										0	adip	0	blod							adip;blod;brai;crbl;hert;hypt;ileu;kdny;livr;lung;lymp;ovry;pitu;skin;spln;test;uter	0;0;0;0;0;0;0;0;0;0;0;0;0;0;0;0;0	lncRNA
INRAGALG00000003324	Weak expression	0.93	1	0.92	1	2.68	2.38	2.68	2.68	3.29	0.49	ovry	0.1825	crbl	2	2.68;Inf	/ovry/crbl;kdny;brai;hert	1	ovry	/1/4	ovry;crbl;kdny;brai;hert;adip;blod;hypt;ileu;livr;lung;lymp;pitu;skin;spln;test;uter	0.49;0.1825;0.16;0.1375;0.08;0;0;0;0;0;0;0;0;0;0;0;0	misc_RNA
INRAGALG00000003325	Weak expression	0.94	1	0.94	1	1.28	1.24	7.83	10	8.92	0.3	test	0.235	hypt	2	7.83;Inf	/test;hypt/crbl	2	test;hypt	/2/1	test;hypt;crbl;adip;blod;brai;hert;ileu;kdny;livr;lung;lymp;ovry;pitu;skin;spln;uter	0.3;0.235;0.03;0;0;0;0;0;0;0;0;0;0;0;0;0;0	lncRNA
INRAGALG00000003331	Weak expression	0.85	0	0.83	0	1.44	1.38	2	38.25	13.5	0.3825	spln	0.265	brai	3	2;2;Inf	/spln;brai;hypt;uter;crbl;ovry;lymp;hert;livr/skin/lung	9	spln;brai;hypt;uter;crbl;ovry;lymp;hert;livr	/9/1/1	spln;brai;hypt;uter;crbl;ovry;lymp;hert;livr;skin;lung;adip;blod;ileu;kdny;pitu;test	0.3825;0.265;0.205;0.17;0.135;0.07;0.03875;0.02;0.02;0.01;0.005;0;0;0;0;0;0	protein_coding
INRAGALG00000003334	Weak expression	0.77	0	0.74	0	1.32	1.27	Inf	Inf	Inf	0.46	uter	0.3475	crbl	1	Inf	/uter;crbl;spln;kdny;brai;hypt;test;adip;blod;lung;pitu;lymp	12	uter;crbl;spln;kdny;brai;hypt;test;adip;blod;lung;pitu;lymp	/12	uter;crbl;spln;kdny;brai;hypt;test;adip;blod;lung;pitu;lymp;hert;ileu;livr;ovry;skin	0.46;0.3475;0.26;0.2475;0.2025;0.1625;0.13;0.095;0.08;0.08;0.0625;0.055;0;0;0;0;0	lncRNA
INRAGALG00000003339	Weak expression	0.97	1	0.97	1	3.36	2.87	3.36	3.36	3.36	0.58	brai	0.1725	spln	4	3.36;3.83;3;Inf	/brai/spln/lung/crbl	1	brai	/1/1/1/1	brai;spln;lung;crbl;adip;blod;hert;hypt;ileu;kdny;livr;lymp;ovry;pitu;skin;test;uter	0.58;0.1725;0.045;0.015;0;0;0;0;0;0;0;0;0;0;0;0;0	lncRNA
INRAGALG00000003352	Weak expression	0.92	1	0.91	1	1.14	1.13	2.87	3.26	4.03	0.1875	crbl	0.165	brai	2	2.87;Inf	/crbl;brai/hypt;spln	2	crbl;brai	/2/2	crbl;brai;hypt;spln;adip;blod;hert;ileu;kdny;livr;lung;lymp;ovry;pitu;skin;test;uter	0.1875;0.165;0.0575;0.03;0;0;0;0;0;0;0;0;0;0;0;0;0	lncRNA
INRAGALG00000003354	Weak expression	0.84	0	0.83	0	1.47	1.44	Inf	Inf	Inf	0.11	uter	0.075	blod	1	Inf	/uter;blod;test;ovry;spln;hypt;lung;crbl;ileu;skin;kdny;lymp	12	uter;blod;test;ovry;spln;hypt;lung;crbl;ileu;skin;kdny;lymp	/12	uter;blod;test;ovry;spln;hypt;lung;crbl;ileu;skin;kdny;lymp;adip;brai;hert;livr;pitu	0.11;0.075;0.05;0.045;0.03;0.025;0.015;0.01;0.01;0.01;0.0075;0.00625;0;0;0;0;0	lncRNA
INRAGALG00000003355	Standard expression	0.91	1	0.87	0	2.14	1.69	2.14	2.14	2.86	1.8	uter	0.84	pitu	3	2.14;3.77;Inf	/uter/pitu;blod;skin/lymp;test;lung;hypt;brai;crbl;spln;kdny;ovry;ileu;adip	1	uter	/1/3/11	uter;pitu;blod;skin;lymp;test;lung;hypt;brai;crbl;spln;kdny;ovry;ileu;adip;hert;livr	1.8;0.84;0.63;0.49;0.13;0.1;0.08;0.075;0.07;0.0675;0.06;0.0475;0.045;0.025;0.02;0;0	lncRNA
INRAGALG00000003356	Standard expression	0.96	1	0.95	1	7.2	5.24	7.2	7.2	29.79	1.08	test	0.15	uter	2	7.2;Inf	/test/uter;spln;brai;hypt;ovry;crbl;ileu;lung;lymp;kdny	1	test	/1/10	test;uter;spln;brai;hypt;ovry;crbl;ileu;lung;lymp;kdny;adip;blod;hert;livr;pitu;skin	1.08;0.15;0.13;0.0925;0.0775;0.04;0.0325;0.03;0.03;0.02625;0.015;0;0;0;0;0;0	lncRNA
INRAGALG00000003357	Null expression										0.03	lung	0.01	hypt							lung;hypt;crbl;lymp;adip;blod;brai;hert;ileu;kdny;livr;ovry;pitu;skin;spln;test;uter	0.03;0.01;0.005;0.0025;0;0;0;0;0;0;0;0;0;0;0;0;0	lncRNA
INRAGALG00000003358	Weak expression	0.97	1	0.96	1	4.67	4.38	4.67	4.67	11.67	0.175	test	0.0375	crbl	2	4.67;Inf	/test/crbl;hypt;spln;lung;lymp	1	test	/1/5	test;crbl;hypt;spln;lung;lymp;adip;blod;brai;hert;ileu;kdny;livr;ovry;pitu;skin;uter	0.175;0.0375;0.0275;0.015;0.01;0.00625;0;0;0;0;0;0;0;0;0;0;0	lncRNA
INRAGALG00000003366	Weak expression	0.88	0	0.87	0	1.93	1.85	2.25	20.25	3	0.2025	brai	0.105	blod	3	2.25;2;Inf	/brai;blod;lung;test;spln;uter;hypt;adip;crbl;ileu;lymp/ovry;skin/kdny;pitu	11	brai;blod;lung;test;spln;uter;hypt;adip;crbl;ileu;lymp	/11/2/2	brai;blod;lung;test;spln;uter;hypt;adip;crbl;ileu;lymp;ovry;skin;kdny;pitu;hert;livr	0.2025;0.105;0.055;0.035;0.03;0.03;0.0275;0.025;0.0225;0.0225;0.0225;0.01;0.01;0.005;0.005;0;0	lncRNA
INRAGALG00000003367	Weak expression	1	1	1	1	28.5	26.71	28.5	28.5	28.5	0.1425	spln	0.005	lung	2	28.5;Inf	/spln/lung	1	spln	/1/1	spln;lung;adip;blod;brai;crbl;hert;hypt;ileu;kdny;livr;lymp;ovry;pitu;skin;test;uter	0.1425;0.005;0;0;0;0;0;0;0;0;0;0;0;0;0;0;0	lncRNA
INRAGALG00000003369	Weak expression	0.93	1	0.91	1	2.38	2.08	2.38	2.38	2.93	0.63	adip	0.265	spln	5	2.38;2.13;3;2;Inf	/adip/spln;livr/hypt;kdny;ileu;skin;lung/hert/crbl	1	adip	/1/2/5/1/1	adip;spln;livr;hypt;kdny;ileu;skin;lung;hert;crbl;blod;brai;lymp;ovry;pitu;test;uter	0.63;0.265;0.165;0.0775;0.065;0.0575;0.04;0.03;0.01;0.005;0;0;0;0;0;0;0	lncRNA
INRAGALG00000003370	Weak expression	0.87	0	0.85	0	1.4	1.34	2	42	6	0.42	spln	0.3	test	3	2;2.5;Inf	/spln;test;blod;adip;lung;livr;ileu;brai;kdny;crbl;hypt/ovry;skin;lymp/pitu	11	spln;test;blod;adip;lung;livr;ileu;brai;kdny;crbl;hypt	/11/3/1	spln;test;blod;adip;lung;livr;ileu;brai;kdny;crbl;hypt;ovry;skin;lymp;pitu;hert;uter	0.42;0.3;0.1525;0.13;0.0675;0.06;0.045;0.04;0.035;0.0275;0.02;0.01;0.01;0.00625;0.0025;0;0	lncRNA
INRAGALG00000003371	Weak expression	0.94	1	0.93	1	2.64	2.51	2.64	2.64	6.17	0.185	spln	0.07	test	2	2.64;Inf	/spln/test;lung;skin;lymp;ileu	1	spln	/1/5	spln;test;lung;skin;lymp;ileu;adip;blod;brai;crbl;hert;hypt;kdny;livr;ovry;pitu;uter	0.185;0.07;0.05;0.03;0.0175;0.015;0;0;0;0;0;0;0;0;0;0;0	lncRNA
INRAGALG00000003372	Weak expression	0.89	0	0.88	0	1.61	1.53	2.08	4.69	4	0.305	test	0.19	spln	3	2.08;2.5;Inf	/test;spln;livr/brai;adip;crbl;kdny/lung;hert;skin	3	test;spln;livr	/3/4/3	test;spln;livr;brai;adip;crbl;kdny;lung;hert;skin;blod;hypt;ileu;lymp;ovry;pitu;uter	0.305;0.19;0.135;0.065;0.05;0.045;0.0375;0.015;0.01;0.01;0;0;0;0;0;0;0	lncRNA
INRAGALG00000003376	Null expression										0.0275	spln	0	adip							spln;adip;blod;brai;crbl;hert;hypt;ileu;kdny;livr;lung;lymp;ovry;pitu;skin;test;uter	0.0275;0;0;0;0;0;0;0;0;0;0;0;0;0;0;0;0	misc_RNA
INRAGALG00000003377	Weak expression	1	1	1	1	Inf	Inf	Inf	Inf	Inf	0.145	test	0	adip	1	Inf	/test	1	test	/1	test;adip;blod;brai;crbl;hert;hypt;ileu;kdny;livr;lung;lymp;ovry;pitu;skin;spln;uter	0.145;0;0;0;0;0;0;0;0;0;0;0;0;0;0;0;0	lncRNA
INRAGALG00000003378	Standard expression	0.9	1	0.84	0	3.18	2.23	3.18	3.18	9.22	2.12	test	0.6675	pitu	3	3.18;2.33;Inf	/test/pitu;ovry;uter;adip;skin;crbl;brai;spln;kdny;hypt;hert/lung;ileu	1	test	/1/11/2	test;pitu;ovry;uter;adip;skin;crbl;brai;spln;kdny;hypt;hert;lung;ileu;blod;livr;lymp	2.12;0.6675;0.63;0.5;0.42;0.265;0.23;0.1725;0.1675;0.1575;0.1025;0.07;0.03;0.025;0;0;0	lncRNA
INRAGALG00000003379	Standard expression	0.92	1	0.89	0	1.63	1.32	4.55	9.27	6.15	3.175	uter	1.9525	pitu	4	4.55;23.4;2;Inf	/uter;pitu;skin/lymp;blod/ileu;ovry;test/hypt	3	uter;pitu;skin	/3/2/3/1	uter;pitu;skin;lymp;blod;ileu;ovry;test;hypt;adip;brai;crbl;hert;kdny;livr;lung;spln	3.175;1.9525;1.56;0.3425;0.2925;0.0125;0.01;0.01;0.005;0;0;0;0;0;0;0;0	lncRNA
INRAGALG00000003383	Standard expression	1	1	0.99	1	29.14	20.44	29.14	29.14	29.14	1.02	test	0.035	lung	3	29.14;2.33;Inf	/test/lung/lymp;blod;hypt	1	test	/1/1/3	test;lung;lymp;blod;hypt;adip;brai;crbl;hert;ileu;kdny;livr;ovry;pitu;skin;spln;uter	1.02;0.035;0.015;0.0125;0.01;0;0;0;0;0;0;0;0;0;0;0;0	lncRNA
INRAGALG00000003387	Weak expression	0.98	1	0.98	1	8.53	6.61	8.53	8.53	15.35	0.7675	blod	0.09	test	4	8.53;2.83;3;Inf	/blod/test;hypt;lymp/lung/ileu	1	blod	/1/3/1/1	blod;test;hypt;lymp;lung;ileu;adip;brai;crbl;hert;kdny;livr;ovry;pitu;skin;spln;uter	0.7675;0.09;0.05;0.0425;0.015;0.005;0;0;0;0;0;0;0;0;0;0;0	lncRNA
INRAGALG00000003389	Standard expression	0.91	1	0.81	0	4.32	2.37	4.32	4.32	12.82	4.6625	pitu	1.08	uter	3	4.32;3.92;Inf	/pitu/uter;lung;skin;lymp;test;blod;hypt;ovry;spln;adip;brai;crbl;kdny;ileu/livr	1	pitu	/1/14/1	pitu;uter;lung;skin;lymp;test;blod;hypt;ovry;spln;adip;brai;crbl;kdny;ileu;livr;hert	4.6625;1.08;1;0.93;0.84375;0.72;0.5275;0.3675;0.36;0.2475;0.23;0.185;0.185;0.13;0.1175;0.03;0	lncRNA
INRAGALG00000003390	Standard expression	0.81	0	0.71	0	1.2	1.1	2.08	2.51	9.78	3.2825	blod	2.73	uter	4	2.08;2.11;2.33;Inf	/blod;uter/test;skin;pitu;lung;lymp;ovry;brai;crbl;spln;adip;hypt;kdny;ileu/hert/livr	2	blod;uter	/2/13/1/1	blod;uter;test;skin;pitu;lung;lymp;ovry;brai;crbl;spln;adip;hypt;kdny;ileu;hert;livr	3.2825;2.73;1.31;1.305;1.0125;0.9025;0.82625;0.43;0.3075;0.28;0.215;0.195;0.1925;0.15;0.1475;0.07;0.03	lncRNA
INRAGALG00000003393	Standard expression	0.97	1	0.91	1	5.73	2.33	5.73	5.73	5.73	10.78	uter	1.88	test	5	5.73;4.37;2.12;2.13;Inf	/uter/test/lung;blod;ileu;ovry;spln;brai;kdny;adip;crbl;hert/hypt;livr;skin/lymp	1	uter	/1/1/10/3/1	uter;test;lung;blod;ileu;ovry;spln;brai;kdny;adip;crbl;hert;hypt;livr;skin;lymp;pitu	10.78;1.88;0.43;0.3675;0.3425;0.31;0.2475;0.225;0.165;0.15;0.1275;0.09;0.0425;0.04;0.04;0.01875;0	lncRNA
INRAGALG00000003394	Standard expression	0.97	1	0.94	1	4.69	2.4	4.69	4.69	4.69	5.63	uter	1.2	test	5	4.69;6.15;2.33;8;Inf	/uter/test/lung;brai;blod;kdny;spln;adip;ileu;crbl;hert/livr;hypt;ovry;skin/lymp	1	uter	/1/1/9/4/1	uter;test;lung;brai;blod;kdny;spln;adip;ileu;crbl;hert;livr;hypt;ovry;skin;lymp;pitu	5.63;1.2;0.195;0.1675;0.165;0.1625;0.12;0.115;0.105;0.0875;0.07;0.03;0.0175;0.01;0.01;0.00125;0	lncRNA
INRAGALG00000003395	Standard expression	0.9	1	0.87	0	2.74	2.23	2.74	2.74	5.56	1.015	uter	0.37	ovry	4	2.74;2.12;3;Inf	/uter/ovry;hypt;crbl;test;brai;adip;lung;kdny;pitu/skin;spln/ileu	1	uter	/1/9/2/1	uter;ovry;hypt;crbl;test;brai;adip;lung;kdny;pitu;skin;spln;ileu;blod;hert;livr;lymp	1.015;0.37;0.315;0.215;0.21;0.1825;0.14;0.08;0.0625;0.0425;0.02;0.015;0.005;0;0;0;0	lncRNA
INRAGALG00000003398	Standard expression	0.98	1	0.96	1	5.13	2.39	5.13	5.13	5.13	7.365	spln	1.435	adip	4	5.13;3.75;7.17;Inf	/spln/adip/hypt;crbl/lung	1	spln	/1/1/2/1	spln;adip;hypt;crbl;lung;blod;brai;hert;ileu;kdny;livr;lymp;ovry;pitu;skin;test;uter	7.365;1.435;0.3825;0.215;0.03;0;0;0;0;0;0;0;0;0;0;0;0	misc_RNA
INRAGALG00000003402	Standard expression	0.67	0	0.51	0	1.06	1.03	Inf	Inf	Inf	4.5625	brai	4.3	crbl	1	Inf	/brai;crbl;test;pitu;lung;blod;hypt;spln;uter;ovry;kdny;adip;lymp;hert;ileu;livr;skin	17	brai;crbl;test;pitu;lung;blod;hypt;spln;uter;ovry;kdny;adip;lymp;hert;ileu;livr;skin	/17	brai;crbl;test;pitu;lung;blod;hypt;spln;uter;ovry;kdny;adip;lymp;hert;ileu;livr;skin	4.5625;4.3;2.68;2.52;1.93;1.8;1.7575;1.7225;1.52;1.38;1.2975;1.065;0.73375;0.5;0.42;0.35;0.24	lncRNA
INRAGALG00000003406	Standard expression	1	1	1	1	59.67	23.51	59.67	59.67	59.67	4.475	uter	0.075	test	3	59.67;3;Inf	/uter/test/hypt	1	uter	/1/1/1	uter;test;hypt;adip;blod;brai;crbl;hert;ileu;kdny;livr;lung;lymp;ovry;pitu;skin;spln	4.475;0.075;0.025;0;0;0;0;0;0;0;0;0;0;0;0;0;0	lncRNA
INRAGALG00000003410	Standard expression	0.88	0	0.75	0	2.32	1.46	2.32	2.32	2.89	8.76	lung	3.78	adip	4	2.32;2.14;20.67;Inf	/lung/adip;pitu;uter/ovry;brai;ileu;hert;test;crbl;hypt;spln;kdny;skin/lymp	1	lung	/1/3/10/1	lung;adip;pitu;uter;ovry;brai;ileu;hert;test;crbl;hypt;spln;kdny;skin;lymp;blod;livr	8.76;3.78;3.035;2.73;1.275;1.02;0.9875;0.97;0.505;0.465;0.4525;0.405;0.35;0.31;0.015;0;0	lncRNA
INRAGALG00000003413	Standard expression	0.96	1	0.95	1	5.57	3.98	5.57	5.57	6.92	1.28	test	0.23	lymp	3	5.57;2.15;Inf	/test/lymp;uter/blod;ovry;kdny;hypt;spln;crbl;ileu;livr;lung	1	test	/1/2/9	test;lymp;uter;blod;ovry;kdny;hypt;spln;crbl;ileu;livr;lung;adip;brai;hert;pitu;skin	1.28;0.23;0.14;0.065;0.06;0.05;0.04;0.04;0.03;0.03;0.025;0.025;0;0;0;0;0	lncRNA
INRAGALG00000003414	Weak expression	0.86	0	0.82	0	2.43	2.09	2.43	2.43	6.53	0.71	test	0.2925	brai	3	2.43;2;Inf	/test/brai;crbl;hypt;lung;blod;ileu;lymp;kdny;uter;spln;livr;skin;ovry/hert	1	test	/1/13/1	test;brai;crbl;hypt;lung;blod;ileu;lymp;kdny;uter;spln;livr;skin;ovry;hert;adip;pitu	0.71;0.2925;0.24;0.225;0.145;0.125;0.11;0.10875;0.085;0.085;0.0575;0.05;0.05;0.04;0.02;0;0	lncRNA
INRAGALG00000003415	Standard expression	0.94	1	0.91	1	3.12	2.31	3.12	3.12	19.57	1.59	test	0.51	brai	3	3.12;2.5;Inf	/test/brai;crbl;hypt;lymp;ovry;spln;blod;lung;kdny;ileu/livr	1	test	/1/10/1	test;brai;crbl;hypt;lymp;ovry;spln;blod;lung;kdny;ileu;livr;adip;hert;pitu;skin;uter	1.59;0.51;0.2975;0.19;0.10625;0.085;0.0775;0.07;0.07;0.065;0.05;0.02;0;0;0;0;0	lncRNA
INRAGALG00000003416	Weak expression	0.64	0	0.62	0	1.07	1.06	2.18	14.55	7.37	0.2	lung	0.1875	brai	2	2.18;Inf	/lung;brai;uter;blod;ovry;pitu;crbl;kdny;adip;skin;spln;test;ileu;hert/lymp;hypt	14	lung;brai;uter;blod;ovry;pitu;crbl;kdny;adip;skin;spln;test;ileu;hert	/14/2	lung;brai;uter;blod;ovry;pitu;crbl;kdny;adip;skin;spln;test;ileu;hert;lymp;hypt;livr	0.2;0.1875;0.16;0.1225;0.11;0.1;0.0975;0.0775;0.055;0.055;0.05;0.05;0.045;0.03;0.01375;0.01;0	lncRNA
INRAGALG00000003420	Standard expression	0.97	1	0.96	1	5.16	3.85	5.16	5.16	6.99	1.08375	lymp	0.21	test	4	5.16;2.67;2;Inf	/lymp/test;blod;spln/skin;ovry/ileu;lung;crbl;kdny	1	lymp	/1/3/2/4	lymp;test;blod;spln;skin;ovry;ileu;lung;crbl;kdny;adip;brai;hert;hypt;livr;pitu;uter	1.08375;0.21;0.155;0.08;0.03;0.02;0.01;0.0075;0.005;0.005;0;0;0;0;0;0;0	lncRNA
INRAGALG00000003425	Standard expression	0.76	0	0.67	0	1.48	1.27	2.14	8.34	6.93	2.46	pitu	1.66125	lymp	3	2.14;3.58;Inf	/pitu;lymp;crbl;uter;test;hypt;skin;blod;brai/ovry;adip;spln;lung;ileu;kdny/hert;livr	9	pitu;lymp;crbl;uter;test;hypt;skin;blod;brai	/9/6/2	pitu;lymp;crbl;uter;test;hypt;skin;blod;brai;ovry;adip;spln;lung;ileu;kdny;hert;livr	2.46;1.66125;1.4525;1.175;1.065;0.8625;0.69;0.6775;0.6325;0.295;0.175;0.1725;0.135;0.12;0.1075;0.03;0.03	lncRNA
INRAGALG00000003429	Weak expression	1	1	1	1	Inf	Inf	Inf	Inf	Inf	0.155	blod	0	adip	1	Inf	/blod	1	blod	/1	blod;adip;brai;crbl;hert;hypt;ileu;kdny;livr;lung;lymp;ovry;pitu;skin;spln;test;uter	0.155;0;0;0;0;0;0;0;0;0;0;0;0;0;0;0;0	lncRNA
INRAGALG00000003432	Standard expression	0.96	1	0.93	1	7.51	5	7.51	7.51	13.69	1.54	test	0.205	spln	5	7.51;2;3;2;Inf	/test/spln;kdny;adip;hypt;brai;lung;livr/crbl;pitu;ileu;blod/ovry/lymp	1	test	/1/7/4/1/1	test;spln;kdny;adip;hypt;brai;lung;livr;crbl;pitu;ileu;blod;ovry;lymp;hert;skin;uter	1.54;0.205;0.18;0.14;0.1125;0.105;0.1025;0.09;0.045;0.0375;0.02;0.015;0.005;0.0025;0;0;0	lncRNA
INRAGALG00000003433	Weak expression	0.92	1	0.92	1	1.3	1.28	12.5	26	20	0.13	livr	0.1	test	2	12.5;Inf	/livr;test;blod/ileu	3	livr;test;blod	/3/1	livr;test;blod;ileu;adip;brai;crbl;hert;hypt;kdny;lung;lymp;ovry;pitu;skin;spln;uter	0.13;0.1;0.0625;0.005;0;0;0;0;0;0;0;0;0;0;0;0;0	lncRNA
INRAGALG00000003435	Standard expression	0.92	1	0.9	1	3.37	2.6	3.37	3.37	14.3	1.18	lymp	0.35	brai	2	3.37;Inf	/lymp/brai;test;ileu;hert;spln;adip;livr;lung;kdny;crbl;ovry;hypt	1	lymp	/1/12	lymp;brai;test;ileu;hert;spln;adip;livr;lung;kdny;crbl;ovry;hypt;blod;pitu;skin;uter	1.18;0.35;0.33;0.1875;0.14;0.12;0.095;0.07;0.0525;0.0425;0.025;0.015;0.01;0;0;0;0	lncRNA
INRAGALG00000003439	Standard expression	0.84	0	0.71	0	1.49	1.15	5.23	13.65	25.98	16.79	uter	11.3	skin	3	5.23;5.78;Inf	/uter;skin;blod;lymp;pitu/test;lung;ovry;ileu;livr;spln;brai;adip;crbl;kdny;hert/hypt	5	uter;skin;blod;lymp;pitu	/5/11/1	uter;skin;blod;lymp;pitu;test;lung;ovry;ileu;livr;spln;brai;adip;crbl;kdny;hert;hypt	16.79;11.3;10.7175;8.52;6.4325;1.23;1.0175;0.6;0.54;0.5;0.4125;0.3575;0.27;0.2525;0.2;0.13;0.0225	lncRNA
INRAGALG00000003448	Weak expression	0.82	0	0.81	0	1.17	1.15	9	32	20.12	0.32	brai	0.2725	lung	3	9;2;Inf	/brai;lung;spln;ileu;uter;test/hert/kdny	6	brai;lung;spln;ileu;uter;test	/6/1/1	brai;lung;spln;ileu;uter;test;hert;kdny;adip;blod;crbl;hypt;livr;lymp;ovry;pitu;skin	0.32;0.2725;0.2025;0.2;0.14;0.09;0.01;0.005;0;0;0;0;0;0;0;0;0	lncRNA
INRAGALG00000003451	Weak expression	0.98	1	0.98	1	11.5	10.45	11.5	11.5	21.65	0.23	test	0.02	livr	3	11.5;2;Inf	/test/livr;lymp;lung;ovry/spln	1	test	/1/4/1	test;livr;lymp;lung;ovry;spln;adip;blod;brai;crbl;hert;hypt;ileu;kdny;pitu;skin;uter	0.23;0.02;0.01125;0.01;0.01;0.005;0;0;0;0;0;0;0;0;0;0;0	lncRNA
INRAGALG00000003452	Weak expression	1	1	1	1	Inf	Inf	Inf	Inf	Inf	0.145	test	0	adip	1	Inf	/test	1	test	/1	test;adip;blod;brai;crbl;hert;hypt;ileu;kdny;livr;lung;lymp;ovry;pitu;skin;spln;uter	0.145;0;0;0;0;0;0;0;0;0;0;0;0;0;0;0;0	lncRNA
INRAGALG00000003453	Weak expression	1	1	1	1	44	39.87	44	44	44	0.22	test	0.005	lung	2	44;Inf	/test/lung	1	test	/1/1	test;lung;adip;blod;brai;crbl;hert;hypt;ileu;kdny;livr;lymp;ovry;pitu;skin;spln;uter	0.22;0.005;0;0;0;0;0;0;0;0;0;0;0;0;0;0;0	lncRNA
INRAGALG00000003454	Weak expression	0.98	1	0.97	1	4.17	3.98	4.17	4.17	4.17	0.125	kdny	0.03	test	3	4.17;3;Inf	/kdny/test/hert;livr	1	kdny	/1/1/2	kdny;test;hert;livr;adip;blod;brai;crbl;hypt;ileu;lung;lymp;ovry;pitu;skin;spln;uter	0.125;0.03;0.01;0.01;0;0;0;0;0;0;0;0;0;0;0;0;0	lncRNA
INRAGALG00000003456	Weak expression	0.86	0	0.85	0	2.64	2.4	2.64	2.64	4.93	0.37	test	0.14	ovry	4	2.64;2;3.5;Inf	/test/ovry;hert;brai;hypt;kdny;livr;pitu;crbl;spln/lung;skin;ileu/lymp	1	test	/1/9/3/1	test;ovry;hert;brai;hypt;kdny;livr;pitu;crbl;spln;lung;skin;ileu;lymp;adip;blod;uter	0.37;0.14;0.13;0.095;0.0875;0.075;0.055;0.055;0.0525;0.05;0.025;0.02;0.0175;0.005;0;0;0	lncRNA
INRAGALG00000003459	Weak expression	0.77	0	0.75	0	1.29	1.24	Inf	Inf	Inf	0.47	skin	0.365	crbl	1	Inf	/skin;crbl;hypt;pitu;test;ovry;spln;brai;lung;adip;ileu;kdny;lymp	13	skin;crbl;hypt;pitu;test;ovry;spln;brai;lung;adip;ileu;kdny;lymp	/13	skin;crbl;hypt;pitu;test;ovry;spln;brai;lung;adip;ileu;kdny;lymp;blod;hert;livr;uter	0.47;0.365;0.28;0.2025;0.185;0.16;0.145;0.1075;0.08;0.065;0.0625;0.04;0.0225;0;0;0;0	lncRNA
INRAGALG00000003464	Weak expression	0.81	0	0.78	0	1.81	1.63	3	65	11.25	0.65	pitu	0.36	test	3	3;2;Inf	/pitu;test;skin;blod;uter;lung;lymp;spln;ileu;ovry;kdny;crbl;livr;adip;brai/hert/hypt	15	pitu;test;skin;blod;uter;lung;lymp;spln;ileu;ovry;kdny;crbl;livr;adip;brai	/15/1/1	pitu;test;skin;blod;uter;lung;lymp;spln;ileu;ovry;kdny;crbl;livr;adip;brai;hert;hypt	0.65;0.36;0.35;0.265;0.205;0.185;0.12875;0.1125;0.1;0.06;0.0475;0.045;0.045;0.03;0.03;0.01;0.005	lncRNA
INRAGALG00000003465	Weak expression	0.76	0	0.75	0	1.32	1.28	2.3	4.3	9.33	0.29	test	0.22	pitu	2	2.3;Inf	/test;pitu;skin;blod;lung/spln;lymp;brai;crbl;kdny;adip;ileu;livr;hypt;ovry	5	test;pitu;skin;blod;lung	/5/10	test;pitu;skin;blod;lung;spln;lymp;brai;crbl;kdny;adip;ileu;livr;hypt;ovry;hert;uter	0.29;0.22;0.21;0.1775;0.155;0.0675;0.06625;0.05;0.045;0.025;0.02;0.02;0.015;0.01;0.01;0;0	lncRNA
INRAGALG00000003467	Standard expression	0.75	0	0.63	0	1.43	1.24	Inf	Inf	Inf	2.61	test	1.8225	spln	1	Inf	/test;spln;uter;ovry;lung;ileu;crbl;kdny;pitu;hypt;adip;blod;lymp;hert;brai;livr;skin	17	test;spln;uter;ovry;lung;ileu;crbl;kdny;pitu;hypt;adip;blod;lymp;hert;brai;livr;skin	/17	test;spln;uter;ovry;lung;ileu;crbl;kdny;pitu;hypt;adip;blod;lymp;hert;brai;livr;skin	2.61;1.8225;1.19;0.97;0.945;0.7925;0.7625;0.5925;0.575;0.5575;0.51;0.5;0.35375;0.24;0.215;0.21;0.19	lncRNA
INRAGALG00000003468	Standard expression	0.9	1	0.74	0	1.05	1.01	3.5	3.68	4.16	47.14	pitu	44.81	uter	4	3.5;3.08;2.8;Inf	/pitu;uter/skin;blod/lymp/lung;ovry;test;brai;ileu;spln;kdny;crbl;adip;hert;hypt;livr	2	pitu;uter	/2/2/1/12	pitu;uter;skin;blod;lymp;lung;ovry;test;brai;ileu;spln;kdny;crbl;adip;hert;hypt;livr	47.14;44.81;12.81;9.275;3.0075;1.0725;1.06;0.905;0.8525;0.75;0.6875;0.6175;0.575;0.45;0.45;0.2575;0.2	lncRNA
INRAGALG00000003471	Weak expression	0.93	1	0.92	1	2.69	2.46	2.69	2.69	5.83	0.35	test	0.13	adip	3	2.69;2;Inf	/test/adip;lung;crbl;hypt;hert/brai;lymp;ileu;kdny	1	test	/1/5/4	test;adip;lung;crbl;hypt;hert;brai;lymp;ileu;kdny;blod;livr;ovry;pitu;skin;spln;uter	0.35;0.13;0.075;0.06;0.055;0.04;0.02;0.015;0.0125;0.01;0;0;0;0;0;0;0	lncRNA
INRAGALG00000003472	Weak expression	0.9	1	0.89	0	2.69	2.43	2.69	2.69	7.8	0.39	test	0.145	lung	2	2.69;Inf	/test/lung;lymp;crbl;ileu;adip;brai;hert;spln;hypt	1	test	/1/9	test;lung;lymp;crbl;ileu;adip;brai;hert;spln;hypt;blod;kdny;livr;ovry;pitu;skin;uter	0.39;0.145;0.10625;0.0925;0.0825;0.05;0.045;0.04;0.04;0.0275;0;0;0;0;0;0;0	lncRNA
INRAGALG00000003474	Weak expression	0.87	0	0.87	0	1.04	1.03	2.27	2.35	2.31	0.3525	lung	0.34	test	4	2.27;2.31;5;Inf	/lung;test/adip/ileu;crbl;spln;hypt;kdny/lymp	2	lung;test	/2/1/5/1	lung;test;adip;ileu;crbl;spln;hypt;kdny;lymp;blod;brai;hert;livr;ovry;pitu;skin;uter	0.3525;0.34;0.15;0.065;0.055;0.035;0.0325;0.025;0.005;0;0;0;0;0;0;0;0	lncRNA
INRAGALG00000003482	Weak expression	0.81	0	0.78	0	1.54	1.42	2.31	10.46	7.11	0.68	uter	0.4425	lung	4	2.31;2;2;Inf	/uter;lung;blod;test;lymp;pitu;skin/brai;ileu;spln;crbl;hert;kdny/hypt;livr/ovry	7	uter;lung;blod;test;lymp;pitu;skin	/7/6/2/1	uter;lung;blod;test;lymp;pitu;skin;brai;ileu;spln;crbl;hert;kdny;hypt;livr;ovry;adip	0.68;0.4425;0.4175;0.32;0.23875;0.225;0.15;0.065;0.055;0.055;0.035;0.03;0.02;0.01;0.01;0.005;0	lncRNA
INRAGALG00000003483	Standard expression	0.54	0	0.4	0	1.04	1.02	2.1	12.49	5.81	3.6225	crbl	3.4925	hypt	2	2.1;Inf	/crbl;hypt;blod;uter;brai;lung;pitu;ovry;test;adip;spln;ileu;skin;lymp;kdny;hert/livr	16	crbl;hypt;blod;uter;brai;lung;pitu;ovry;test;adip;spln;ileu;skin;lymp;kdny;hert	/16/1	crbl;hypt;blod;uter;brai;lung;pitu;ovry;test;adip;spln;ileu;skin;lymp;kdny;hert;livr	3.6225;3.4925;2.8225;2.53;2.4725;2.295;1.82;1.69;1.68;1.67;1.4475;1.0525;0.93;0.925;0.7225;0.61;0.29	lncRNA
INRAGALG00000003486	Null expression										0	adip	0	blod							adip;blod;brai;crbl;hert;hypt;ileu;kdny;livr;lung;lymp;ovry;pitu;skin;spln;test;uter	0;0;0;0;0;0;0;0;0;0;0;0;0;0;0;0;0	lncRNA
INRAGALG00000003487	Null expression										0	adip	0	blod							adip;blod;brai;crbl;hert;hypt;ileu;kdny;livr;lung;lymp;ovry;pitu;skin;spln;test;uter	0;0;0;0;0;0;0;0;0;0;0;0;0;0;0;0;0	lncRNA
INRAGALG00000003488	Null expression										0	adip	0	blod							adip;blod;brai;crbl;hert;hypt;ileu;kdny;livr;lung;lymp;ovry;pitu;skin;spln;test;uter	0;0;0;0;0;0;0;0;0;0;0;0;0;0;0;0;0	lncRNA
INRAGALG00000003491	Weak expression	0.99	1	0.98	1	4.75	4.44	4.75	4.75	4.75	0.19	test	0.04	livr	3	4.75;8;Inf	/test/livr/kdny	1	test	/1/1/1	test;livr;kdny;adip;blod;brai;crbl;hert;hypt;ileu;lung;lymp;ovry;pitu;skin;spln;uter	0.19;0.04;0.005;0;0;0;0;0;0;0;0;0;0;0;0;0;0	lncRNA
INRAGALG00000003492	Weak expression	1	1	1	1	18.25	15.71	18.25	18.25	18.25	0.365	test	0.02	livr	2	18.25;Inf	/test/livr	1	test	/1/1	test;livr;adip;blod;brai;crbl;hert;hypt;ileu;kdny;lung;lymp;ovry;pitu;skin;spln;uter	0.365;0.02;0;0;0;0;0;0;0;0;0;0;0;0;0;0;0	lncRNA
INRAGALG00000003493	Weak expression	1	1	1	1	31	27.14	31	31	31	0.31	test	0.01	livr	2	31;Inf	/test/livr	1	test	/1/1	test;livr;adip;blod;brai;crbl;hert;hypt;ileu;kdny;lung;lymp;ovry;pitu;skin;spln;uter	0.31;0.01;0;0;0;0;0;0;0;0;0;0;0;0;0;0;0	lncRNA
INRAGALG00000003495	Standard expression	0.91	1	0.88	0	3.17	2.45	3.17	3.17	9.76	1.22	test	0.385	lung	3	3.17;2;Inf	/test/lung;spln;hypt;crbl;kdny;blod;brai;ileu;lymp;hert;livr/ovry;pitu	1	test	/1/11/2	test;lung;spln;hypt;crbl;kdny;blod;brai;ileu;lymp;hert;livr;ovry;pitu;adip;skin;uter	1.22;0.385;0.27;0.255;0.23;0.1375;0.125;0.065;0.0625;0.0625;0.06;0.04;0.02;0.02;0;0;0	lncRNA
INRAGALG00000003503	Weak expression	0.97	1	0.96	1	2.24	2.11	2.24	2.24	2.24	0.235	blod	0.105	pitu	3	2.24;5.6;Inf	/blod/pitu/lymp	1	blod	/1/1/1	blod;pitu;lymp;adip;brai;crbl;hert;hypt;ileu;kdny;livr;lung;ovry;skin;spln;test;uter	0.235;0.105;0.01875;0;0;0;0;0;0;0;0;0;0;0;0;0;0	lncRNA
INRAGALG00000003504	Standard expression	0.94	1	0.89	0	5.11	2.85	5.11	5.11	17.46	3.66625	lymp	0.7175	brai	2	5.11;Inf	/lymp/brai;test;blod;crbl;uter;lung;ileu;spln;kdny;ovry;hert;pitu;livr;hypt	1	lymp	/1/14	lymp;brai;test;blod;crbl;uter;lung;ileu;spln;kdny;ovry;hert;pitu;livr;hypt;adip;skin	3.66625;0.7175;0.54;0.38;0.2775;0.225;0.22;0.215;0.205;0.1825;0.145;0.09;0.0525;0.035;0.0325;0;0	lncRNA
INRAGALG00000003505	Weak expression	0.99	1	0.99	1	4.89	4.69	4.89	4.89	4.89	0.11	blod	0.0225	lymp	2	4.89;Inf	/blod/lymp	1	blod	/1/1	blod;lymp;adip;brai;crbl;hert;hypt;ileu;kdny;livr;lung;ovry;pitu;skin;spln;test;uter	0.11;0.0225;0;0;0;0;0;0;0;0;0;0;0;0;0;0;0	lncRNA
INRAGALG00000003506	Weak expression	0.77	0	0.75	0	1.23	1.19	Inf	Inf	Inf	0.48375	lymp	0.3925	brai	1	Inf	/lymp;brai;spln;blod;lung;crbl;ileu;ovry;test;kdny;hypt	11	lymp;brai;spln;blod;lung;crbl;ileu;ovry;test;kdny;hypt	/11	lymp;brai;spln;blod;lung;crbl;ileu;ovry;test;kdny;hypt;adip;hert;livr;pitu;skin;uter	0.48375;0.3925;0.2275;0.2125;0.195;0.1825;0.18;0.16;0.09;0.065;0.0375;0;0;0;0;0;0	lncRNA
INRAGALG00000003507	Weak expression	0.81	0	0.78	0	1.14	1.11	2.02	2.3	3.39	0.69	brai	0.605	test	3	2.02;3.5;Inf	/brai;test/lymp;crbl;lung;blod;spln;ileu;kdny;uter/ovry	2	brai;test	/2/8/1	brai;test;lymp;crbl;lung;blod;spln;ileu;kdny;uter;ovry;adip;hert;hypt;livr;pitu;skin	0.69;0.605;0.3;0.2675;0.24;0.1925;0.19;0.1375;0.0925;0.07;0.02;0;0;0;0;0;0	lncRNA
INRAGALG00000003509	Weak expression	0.94	1	0.93	1	3.96	3.41	3.96	3.96	7.62	0.505	crbl	0.1275	hypt	2	3.96;Inf	/crbl/hypt;brai;blod;lung;lymp;test	1	crbl	/1/6	crbl;hypt;brai;blod;lung;lymp;test;adip;hert;ileu;kdny;livr;ovry;pitu;skin;spln;uter	0.505;0.1275;0.105;0.0675;0.065;0.0575;0.035;0;0;0;0;0;0;0;0;0;0	lncRNA
INRAGALG00000003510	Weak expression	0.95	1	0.95	1	4.6	3.97	4.6	4.6	9.44	0.46	crbl	0.1	lung	2	4.6;Inf	/crbl/lung;test;hypt;blod;lymp;skin	1	crbl	/1/6	crbl;lung;test;hypt;blod;lymp;skin;adip;brai;hert;ileu;kdny;livr;ovry;pitu;spln;uter	0.46;0.1;0.09;0.0525;0.045;0.025;0.02;0;0;0;0;0;0;0;0;0;0	lncRNA
INRAGALG00000003511	Weak expression	0.9	1	0.89	0	2.2	2.07	2.2	2.2	2.47	0.2475	crbl	0.1125	hypt	4	2.2;2.57;4;Inf	/crbl/hypt;test;blod/lung;brai;lymp/ovry;spln	1	crbl	/1/3/3/2	crbl;hypt;test;blod;lung;brai;lymp;ovry;spln;adip;hert;ileu;kdny;livr;pitu;skin;uter	0.2475;0.1125;0.1;0.09;0.035;0.03;0.02;0.005;0.005;0;0;0;0;0;0;0;0	lncRNA
INRAGALG00000003515	Null expression										0.00375	lymp	0	adip							lymp;adip;blod;brai;crbl;hert;hypt;ileu;kdny;livr;lung;ovry;pitu;skin;spln;test;uter	0.00375;0;0;0;0;0;0;0;0;0;0;0;0;0;0;0;0	lncRNA
INRAGALG00000003516	Null expression										0.05	test	0	adip							test;adip;blod;brai;crbl;hert;hypt;ileu;kdny;livr;lung;lymp;ovry;pitu;skin;spln;uter	0.05;0;0;0;0;0;0;0;0;0;0;0;0;0;0;0;0	lncRNA
INRAGALG00000003517	Null expression										0	adip	0	blod							adip;blod;brai;crbl;hert;hypt;ileu;kdny;livr;lung;lymp;ovry;pitu;skin;spln;test;uter	0;0;0;0;0;0;0;0;0;0;0;0;0;0;0;0;0	lncRNA
INRAGALG00000003518	Null expression										0	adip	0	blod							adip;blod;brai;crbl;hert;hypt;ileu;kdny;livr;lung;lymp;ovry;pitu;skin;spln;test;uter	0;0;0;0;0;0;0;0;0;0;0;0;0;0;0;0;0	lncRNA
INRAGALG00000003519	Standard expression	0.93	1	0.88	0	1.64	1.26	3.05	5.02	4.04	6.635	livr	4.04	test	5	3.05;2.14;4.65;2;Inf	/livr;test/hypt/brai;crbl/pitu;skin;ileu;ovry;spln;hert/lung;lymp;adip;kdny	2	livr;test	/2/1/2/6/4	livr;test;hypt;brai;crbl;pitu;skin;ileu;ovry;spln;hert;lung;lymp;adip;kdny;blod;uter	6.635;4.04;1.3225;0.6175;0.605;0.13;0.1;0.0775;0.05;0.0425;0.03;0.015;0.015;0.01;0.01;0;0	lncRNA
INRAGALG00000003523	Standard expression	0.95	1	0.92	1	6.13	3.73	6.13	6.13	24.53	2.33	test	0.38	ovry	2	6.13;Inf	/test/ovry;brai;lymp;pitu;crbl;blod;kdny;hypt;lung;adip;spln;ileu;skin	1	test	/1/13	test;ovry;brai;lymp;pitu;crbl;blod;kdny;hypt;lung;adip;spln;ileu;skin;hert;livr;uter	2.33;0.38;0.3025;0.26875;0.195;0.1075;0.1025;0.095;0.075;0.075;0.07;0.0525;0.03;0.02;0;0;0	lncRNA
INRAGALG00000003524	Weak expression	0.92	1	0.91	1	1.26	1.21	2.83	3.58	3.7	0.645	blod	0.51	test	3	2.83;5.89;Inf	/blod;test/skin;lymp/crbl	2	blod;test	/2/2/1	blod;test;skin;lymp;crbl;adip;brai;hert;hypt;ileu;kdny;livr;lung;ovry;pitu;spln;uter	0.645;0.51;0.18;0.1325;0.0225;0;0;0;0;0;0;0;0;0;0;0;0	lncRNA
INRAGALG00000003526	Null expression										0.04	brai	0.04	kdny							brai;kdny;livr;lung;test;ileu;lymp;adip;blod;crbl;hert;hypt;ovry;pitu;skin;spln;uter	0.04;0.04;0.03;0.03;0.015;0.0125;0.00625;0;0;0;0;0;0;0;0;0;0	lncRNA
INRAGALG00000003527	Weak expression	0.97	1	0.96	1	3.17	2.99	3.17	3.17	3.17	0.19	test	0.06	skin	4	3.17;2;3;Inf	/test/skin/kdny/ileu	1	test	/1/1/1/1	test;skin;kdny;ileu;adip;blod;brai;crbl;hert;hypt;livr;lung;lymp;ovry;pitu;spln;uter	0.19;0.06;0.03;0.01;0;0;0;0;0;0;0;0;0;0;0;0;0	lncRNA
INRAGALG00000003530	Standard expression	0.86	0	0.79	0	1.09	1.04	2.37	7	7.25	5.8625	brai	5.4	crbl	5	2.37;3.24;20;2;Inf	/brai;crbl;hypt;pitu/kdny;test;lung/adip;hert;ovry;uter;ileu/spln/lymp	4	brai;crbl;hypt;pitu	/4/3/5/1/1	brai;crbl;hypt;pitu;kdny;test;lung;adip;hert;ovry;uter;ileu;spln;lymp;blod;livr;skin	5.8625;5.4;2.7175;1.9875;0.8375;0.56;0.55;0.17;0.15;0.13;0.115;0.1;0.005;0.0025;0;0;0	lncRNA
INRAGALG00000003531	Weak expression	0.89	0	0.87	0	1.34	1.25	2.93	5.96	4.81	0.835	pitu	0.625	test	4	2.93;2.09;2;Inf	/pitu;test;ovry/uter;hypt/crbl;brai;livr;lung;skin;spln/hert;lymp;ileu;adip	3	pitu;test;ovry	/3/2/6/4	pitu;test;ovry;uter;hypt;crbl;brai;livr;lung;skin;spln;hert;lymp;ileu;adip;blod;kdny	0.835;0.625;0.41;0.14;0.12;0.0575;0.0325;0.02;0.02;0.02;0.02;0.01;0.01;0.0075;0.005;0;0	lncRNA
INRAGALG00000003533	Standard expression	0.99	1	0.96	1	26.84	4.78	26.84	26.84	26.84	27.11	pitu	1.01	uter	6	26.84;2.15;2.02;2.31;4;Inf	/pitu/uter/skin;ovry;test/lymp;hypt/crbl;brai;livr/ileu	1	pitu	/1/1/3/2/3/1	pitu;uter;skin;ovry;test;lymp;hypt;crbl;brai;livr;ileu;adip;blod;hert;kdny;lung;spln	27.11;1.01;0.47;0.33;0.23;0.11375;0.0925;0.04;0.0375;0.02;0.005;0;0;0;0;0;0	lncRNA
INRAGALG00000003534	Weak expression	0.99	1	0.99	1	13.29	11.1	13.29	13.29	14.31	0.465	test	0.035	lymp	2	13.29;Inf	/test/lymp;ovry	1	test	/1/2	test;lymp;ovry;adip;blod;brai;crbl;hert;hypt;ileu;kdny;livr;lung;pitu;skin;spln;uter	0.465;0.035;0.03;0;0;0;0;0;0;0;0;0;0;0;0;0;0	lncRNA
INRAGALG00000003535	Null expression										0.04	ovry	0	adip							ovry;adip;blod;brai;crbl;hert;hypt;ileu;kdny;livr;lung;lymp;pitu;skin;spln;test;uter	0.04;0;0;0;0;0;0;0;0;0;0;0;0;0;0;0;0	lncRNA
INRAGALG00000003536	Weak expression	0.97	1	0.96	1	2.37	2.27	2.37	2.37	2.37	0.16	ovry	0.0675	lung	3	2.37;3.38;Inf	/ovry/lung/crbl	1	ovry	/1/1/1	ovry;lung;crbl;adip;blod;brai;hert;hypt;ileu;kdny;livr;lymp;pitu;skin;spln;test;uter	0.16;0.0675;0.02;0;0;0;0;0;0;0;0;0;0;0;0;0;0	lncRNA
INRAGALG00000003539	Weak expression	0.9	1	0.9	1	1.23	1.21	2	2.45	2.23	0.135	lung	0.11	test	4	2;2.75;2;Inf	/lung;test/brai/skin;lymp;ovry/crbl	2	lung;test	/2/1/3/1	lung;test;brai;skin;lymp;ovry;crbl;adip;blod;hert;hypt;ileu;kdny;livr;pitu;spln;uter	0.135;0.11;0.055;0.02;0.0125;0.01;0.005;0;0;0;0;0;0;0;0;0;0	lncRNA
INRAGALG00000003540	Null expression										0	adip	0	blod							adip;blod;brai;crbl;hert;hypt;ileu;kdny;livr;lung;lymp;ovry;pitu;skin;spln;test;uter	0;0;0;0;0;0;0;0;0;0;0;0;0;0;0;0;0	lncRNA
INRAGALG00000003542	Weak expression	0.81	0	0.79	0	1.77	1.66	2	14.7	6	0.3675	lung	0.2075	brai	3	2;2.5;Inf	/lung;brai;spln;crbl;pitu;hypt;test;adip;skin/ovry/ileu;lymp;kdny	9	lung;brai;spln;crbl;pitu;hypt;test;adip;skin	/9/1/3	lung;brai;spln;crbl;pitu;hypt;test;adip;skin;ovry;ileu;lymp;kdny;blod;hert;livr;uter	0.3675;0.2075;0.1975;0.1825;0.15;0.125;0.08;0.07;0.05;0.025;0.01;0.00625;0.005;0;0;0;0	lncRNA
INRAGALG00000003543	Weak expression	0.78	0	0.77	0	1	1	4.8	15.4	9.56	0.1925	hypt	0.1925	spln	2	4.8;Inf	/hypt;spln;crbl;lung;brai;skin;pitu/ileu;lymp;kdny	7	hypt;spln;crbl;lung;brai;skin;pitu	/7/3	hypt;spln;crbl;lung;brai;skin;pitu;ileu;lymp;kdny;adip;blod;hert;livr;ovry;test;uter	0.1925;0.1925;0.1275;0.1075;0.09;0.07;0.06;0.0125;0.01125;0.01;0;0;0;0;0;0;0	lncRNA
INRAGALG00000003547	Weak expression	0.99	1	0.99	1	17	15.78	17	17	17	0.17	test	0.01	lung	2	17;Inf	/test/lung;lymp	1	test	/1/2	test;lung;lymp;adip;blod;brai;crbl;hert;hypt;ileu;kdny;livr;ovry;pitu;skin;spln;uter	0.17;0.01;0.01;0;0;0;0;0;0;0;0;0;0;0;0;0;0	lncRNA
INRAGALG00000003549	Standard expression	0.97	1	0.94	1	12	6.71	12	12	22.33	2.4	test	0.2	brai	4	12;2;2;Inf	/test/brai;crbl;ovry;uter;pitu;kdny;adip;hypt;spln;skin;lung/hert;ileu/livr;lymp	1	test	/1/11/2/2	test;brai;crbl;ovry;uter;pitu;kdny;adip;hypt;spln;skin;lung;hert;ileu;livr;lymp;blod	2.4;0.2;0.1875;0.13;0.125;0.115;0.1075;0.095;0.0825;0.0725;0.05;0.04;0.02;0.02;0.01;0.0075;0	lncRNA
INRAGALG00000003550	Standard expression	0.99	1	0.98	1	14.72	9.04	14.72	14.72	30.09	1.73	test	0.1175	brai	4	14.72;2;2;Inf	/test/brai;crbl;spln;hypt/kdny;hert;lung/ileu	1	test	/1/4/3/1	test;brai;crbl;spln;hypt;kdny;hert;lung;ileu;adip;blod;livr;lymp;ovry;pitu;skin;uter	1.73;0.1175;0.07;0.045;0.03;0.015;0.01;0.01;0.005;0;0;0;0;0;0;0;0	lncRNA
INRAGALG00000003557	Weak expression	0.99	1	0.99	1	8.75	7.65	8.75	8.75	8.75	0.35	test	0.04	blod	3	8.75;10.67;Inf	/test/blod/lymp	1	test	/1/1/1	test;blod;lymp;adip;brai;crbl;hert;hypt;ileu;kdny;livr;lung;ovry;pitu;skin;spln;uter	0.35;0.04;0.00375;0;0;0;0;0;0;0;0;0;0;0;0;0;0	lncRNA
INRAGALG00000003558	Weak expression	0.99	1	0.99	1	5.8	5.48	5.8	5.8	5.8	0.145	test	0.025	lung	2	5.8;Inf	/test/lung	1	test	/1/1	test;lung;adip;blod;brai;crbl;hert;hypt;ileu;kdny;livr;lymp;ovry;pitu;skin;spln;uter	0.145;0.025;0;0;0;0;0;0;0;0;0;0;0;0;0;0;0	lncRNA
INRAGALG00000003559	Standard expression	0.99	1	0.98	1	8.03	4.76	8.03	8.03	9.4	2.2675	blod	0.2825	lung	3	8.03;10;Inf	/blod/lung;test/skin;lymp	1	blod	/1/2/2	blod;lung;test;skin;lymp;adip;brai;crbl;hert;hypt;ileu;kdny;livr;ovry;pitu;spln;uter	2.2675;0.2825;0.2;0.02;0.015;0;0;0;0;0;0;0;0;0;0;0;0	lncRNA
INRAGALG00000003562	Standard expression	0.99	1	0.97	1	17.72	5.11	17.72	17.72	20.49	11.165	pitu	0.63	test	4	17.72;4.18;2.31;Inf	/pitu/test;uter/skin;ileu/crbl;lymp;spln;hypt	1	pitu	/1/2/2/4	pitu;test;uter;skin;ileu;crbl;lymp;spln;hypt;adip;blod;brai;hert;kdny;livr;lung;ovry	11.165;0.63;0.46;0.11;0.075;0.0325;0.03125;0.0275;0.0175;0;0;0;0;0;0;0;0	lncRNA
INRAGALG00000003563	Weak expression	0.9	1	0.89	0	1.3	1.26	2.67	3.47	5.11	0.39	test	0.3	spln	3	2.67;8;Inf	/test;spln/crbl;ileu;lung;hert;lymp/kdny	2	test;spln	/2/5/1	test;spln;crbl;ileu;lung;hert;lymp;kdny;adip;blod;brai;hypt;livr;ovry;pitu;skin;uter	0.39;0.3;0.1125;0.0725;0.0675;0.05;0.04;0.005;0;0;0;0;0;0;0;0;0	lncRNA
INRAGALG00000003564	Weak expression	0.88	0	0.85	0	2.86	2.32	2.86	2.86	8.63	0.97125	lymp	0.34	lung	3	2.86;2.5;Inf	/lymp/lung;test;adip;spln;crbl;kdny;ileu;blod;brai;hert;livr/ovry	1	lymp	/1/11/1	lymp;lung;test;adip;spln;crbl;kdny;ileu;blod;brai;hert;livr;ovry;hypt;pitu;skin;uter	0.97125;0.34;0.31;0.28;0.245;0.155;0.1125;0.105;0.0925;0.0775;0.06;0.05;0.02;0;0;0;0	lncRNA
INRAGALG00000003566	Weak expression	0.92	1	0.91	1	1.64	1.5	2.73	4.48	3.64	0.6725	lymp	0.41	test	5	2.73;2.46;2;5;Inf	/lymp;test/spln;lung/skin;hert/ileu/kdny	2	lymp;test	/2/2/2/1/1	lymp;test;spln;lung;skin;hert;ileu;kdny;adip;blod;brai;crbl;hypt;livr;ovry;pitu;uter	0.6725;0.41;0.15;0.1475;0.06;0.05;0.025;0.005;0;0;0;0;0;0;0;0;0	lncRNA
INRAGALG00000003567	Standard expression	0.68	0	0.61	0	1.43	1.3	2.5	38.33	13.67	1.15	spln	0.8025	pitu	2	2.5;Inf	/spln;pitu;crbl;hypt;ovry;brai;kdny;blod;test;adip;livr;lymp;ileu;uter;lung/hert;skin	15	spln;pitu;crbl;hypt;ovry;brai;kdny;blod;test;adip;livr;lymp;ileu;uter;lung	/15/2	spln;pitu;crbl;hypt;ovry;brai;kdny;blod;test;adip;livr;lymp;ileu;uter;lung;hert;skin	1.15;0.8025;0.785;0.6825;0.62;0.61;0.495;0.41;0.34;0.235;0.225;0.2025;0.1825;0.145;0.075;0.03;0.03	misc_RNA
INRAGALG00000003570	Weak expression	0.96	1	0.94	1	4.26	3.38	4.26	4.26	4.26	0.8525	blod	0.2	lung	4	4.26;2.08;6;Inf	/blod/lung/lymp;adip;livr;kdny;spln;test/ileu	1	blod	/1/1/6/1	blod;lung;lymp;adip;livr;kdny;spln;test;ileu;brai;crbl;hert;hypt;ovry;pitu;skin;uter	0.8525;0.2;0.09625;0.095;0.07;0.06;0.045;0.03;0.005;0;0;0;0;0;0;0;0	lncRNA
INRAGALG00000003571	Weak expression	0.97	1	0.96	1	4.58	4.14	4.58	4.58	10.35	0.2975	blod	0.065	lung	3	4.58;2;Inf	/blod/lung;adip;lymp;kdny;spln/ileu	1	blod	/1/5/1	blod;lung;adip;lymp;kdny;spln;ileu;brai;crbl;hert;hypt;livr;ovry;pitu;skin;test;uter	0.2975;0.065;0.035;0.02875;0.015;0.01;0.005;0;0;0;0;0;0;0;0;0;0	lncRNA
INRAGALG00000003574	Standard expression	0.96	1	0.94	1	2.03	1.48	2.03	2.03	2.03	3.93	skin	1.94	uter	5	2.03;4.08;6.13;2.38;Inf	/skin/uter/pitu/lymp;crbl/lung	1	skin	/1/1/1/2/1	skin;uter;pitu;lymp;crbl;lung;adip;blod;brai;hert;hypt;ileu;kdny;livr;ovry;spln;test	3.93;1.94;0.475;0.0775;0.0475;0.02;0;0;0;0;0;0;0;0;0;0;0	lncRNA
INRAGALG00000003578	Weak expression	0.94	1	0.93	1	4.22	3.63	4.22	4.22	18.48	0.485	spln	0.115	brai	2	4.22;Inf	/spln/brai;uter;hypt;ovry;crbl;lung;lymp;hert;kdny;ileu	1	spln	/1/10	spln;brai;uter;hypt;ovry;crbl;lung;lymp;hert;kdny;ileu;adip;blod;livr;pitu;skin;test	0.485;0.115;0.11;0.0625;0.05;0.0275;0.025;0.01375;0.01;0.01;0.0075;0;0;0;0;0;0	lncRNA
INRAGALG00000003582	Weak expression	1	1	1	1	Inf	Inf	Inf	Inf	Inf	0.2	test	0	adip	1	Inf	/test	1	test	/1	test;adip;blod;brai;crbl;hert;hypt;ileu;kdny;livr;lung;lymp;ovry;pitu;skin;spln;uter	0.2;0;0;0;0;0;0;0;0;0;0;0;0;0;0;0;0	lncRNA
INRAGALG00000003583	Weak expression	0.91	1	0.91	1	2.26	2.19	2.26	2.26	3.96	0.11875	lymp	0.0525	lung	2	2.26;Inf	/lymp/lung;spln;skin;crbl;hypt	1	lymp	/1/5	lymp;lung;spln;skin;crbl;hypt;adip;blod;brai;hert;ileu;kdny;livr;ovry;pitu;test;uter	0.11875;0.0525;0.04;0.03;0.025;0.0175;0;0;0;0;0;0;0;0;0;0;0	lncRNA
INRAGALG00000003586	Null expression										0.04	brai	0.005	lung							brai;lung;adip;blod;crbl;hert;hypt;ileu;kdny;livr;lymp;ovry;pitu;skin;spln;test;uter	0.04;0.005;0;0;0;0;0;0;0;0;0;0;0;0;0;0;0	lncRNA
INRAGALG00000003587	Null expression										0	adip	0	blod							adip;blod;brai;crbl;hert;hypt;ileu;kdny;livr;lung;lymp;ovry;pitu;skin;spln;test;uter	0;0;0;0;0;0;0;0;0;0;0;0;0;0;0;0;0	lncRNA
INRAGALG00000003588	Weak expression	0.97	1	0.97	1	2.08	2.02	2.08	2.08	2.08	0.125	lung	0.06	test	2	2.08;Inf	/lung/test	1	lung	/1/1	lung;test;adip;blod;brai;crbl;hert;hypt;ileu;kdny;livr;lymp;ovry;pitu;skin;spln;uter	0.125;0.06;0;0;0;0;0;0;0;0;0;0;0;0;0;0;0	lncRNA
INRAGALG00000003589	Weak expression	0.96	1	0.96	1	1.66	1.62	7.25	12	9.62	0.12	test	0.0725	lung	2	7.25;Inf	/test;lung/skin	2	test;lung	/2/1	test;lung;skin;adip;blod;brai;crbl;hert;hypt;ileu;kdny;livr;lymp;ovry;pitu;spln;uter	0.12;0.0725;0.01;0;0;0;0;0;0;0;0;0;0;0;0;0;0	lncRNA
INRAGALG00000003590	Weak expression	0.95	1	0.95	1	2.33	2.27	2.33	2.33	2.62	0.105	test	0.045	brai	2	2.33;Inf	/test/brai;lung	1	test	/1/2	test;brai;lung;adip;blod;crbl;hert;hypt;ileu;kdny;livr;lymp;ovry;pitu;skin;spln;uter	0.105;0.045;0.035;0;0;0;0;0;0;0;0;0;0;0;0;0;0	lncRNA
INRAGALG00000003592	Standard expression	0.91	1	0.89	0	1.34	1.24	4.97	6.64	11.8	1.0125	spln	0.7575	lymp	4	4.97;3.75;2;Inf	/spln;lymp/ileu;blod;lung;pitu;test;brai;livr;adip;kdny/skin/crbl;ovry	2	spln;lymp	/2/9/1/2	spln;lymp;ileu;blod;lung;pitu;test;brai;livr;adip;kdny;skin;crbl;ovry;hert;hypt;uter	1.0125;0.7575;0.1525;0.11;0.0975;0.0875;0.075;0.0575;0.05;0.04;0.0375;0.01;0.005;0.005;0;0;0	lncRNA
INRAGALG00000003596	Null expression										0.04	ovry	0.03	skin							ovry;skin;lymp;adip;blod;brai;crbl;hert;hypt;ileu;kdny;livr;lung;pitu;spln;test;uter	0.04;0.03;0.01875;0;0;0;0;0;0;0;0;0;0;0;0;0;0	lncRNA
INRAGALG00000003597	Weak expression	0.62	0	0.61	0	1.32	1.3	Inf	Inf	Inf	0.15875	lymp	0.12	crbl	1	Inf	/lymp;crbl;lung;spln;blod;pitu;test;brai;ovry;hypt;hert;kdny;skin;ileu;adip	15	lymp;crbl;lung;spln;blod;pitu;test;brai;ovry;hypt;hert;kdny;skin;ileu;adip	/15	lymp;crbl;lung;spln;blod;pitu;test;brai;ovry;hypt;hert;kdny;skin;ileu;adip;livr;uter	0.15875;0.12;0.12;0.0975;0.0925;0.0875;0.08;0.075;0.07;0.0625;0.04;0.035;0.03;0.0225;0.02;0;0	lncRNA
INRAGALG00000003598	Weak expression	0.84	0	0.82	0	1.25	1.21	2.11	2.65	5.59	0.42	skin	0.335	pitu	3	2.11;4;Inf	/skin;pitu/lymp;lung;blod;brai;crbl;ovry;hypt;spln;ileu/hert	2	skin;pitu	/2/9/1	skin;pitu;lymp;lung;blod;brai;crbl;ovry;hypt;spln;ileu;hert;adip;kdny;livr;test;uter	0.42;0.335;0.15875;0.1425;0.0875;0.085;0.0675;0.055;0.0525;0.0475;0.04;0.01;0;0;0;0;0	lncRNA
INRAGALG00000003600	Standard expression	0.99	1	0.98	1	16.03	8.52	16.03	16.03	18.12	2.605	test	0.1625	spln	4	16.03;2.17;3.75;Inf	/test/spln;brai/hypt;crbl/hert	1	test	/1/2/2/1	test;spln;brai;hypt;crbl;hert;adip;blod;ileu;kdny;livr;lung;lymp;ovry;pitu;skin;uter	2.605;0.1625;0.125;0.0575;0.0375;0.01;0;0;0;0;0;0;0;0;0;0;0	lncRNA
INRAGALG00000003604	Weak expression	0.98	1	0.98	1	13.14	11	13.14	13.14	30.67	0.46	adip	0.035	ileu	2	13.14;Inf	/adip/ileu;skin;brai;hypt;ovry;test;crbl	1	adip	/1/7	adip;ileu;skin;brai;hypt;ovry;test;crbl;blod;hert;kdny;livr;lung;lymp;pitu;spln;uter	0.46;0.035;0.02;0.015;0.015;0.01;0.01;0.0075;0;0;0;0;0;0;0;0;0	lncRNA
INRAGALG00000003605	Null expression										0.06	adip	0.02	ileu							adip;ileu;blod;brai;crbl;hert;hypt;kdny;livr;lung;lymp;ovry;pitu;skin;spln;test;uter	0.06;0.02;0;0;0;0;0;0;0;0;0;0;0;0;0;0;0	lncRNA
INRAGALG00000003606	Null expression										0	adip	0	blod							adip;blod;brai;crbl;hert;hypt;ileu;kdny;livr;lung;lymp;ovry;pitu;skin;spln;test;uter	0;0;0;0;0;0;0;0;0;0;0;0;0;0;0;0;0	lncRNA
INRAGALG00000003607	Weak expression	0.99	1	0.99	1	10.92	8.52	10.92	10.92	10.92	0.71	adip	0.065	test	4	10.92;3.25;6;Inf	/adip/test/skin;brai;ileu/crbl;hypt	1	adip	/1/1/3/2	adip;test;skin;brai;ileu;crbl;hypt;blod;hert;kdny;livr;lung;lymp;ovry;pitu;spln;uter	0.71;0.065;0.02;0.0175;0.015;0.0025;0.0025;0;0;0;0;0;0;0;0;0;0	lncRNA
INRAGALG00000003617	Weak expression	0.81	0	0.78	0	1.39	1.31	2	17.71	8.2	0.62	test	0.445	uter	2	2;Inf	/test;uter;brai;adip;hypt;spln;crbl;ileu;kdny/lung;ovry;skin;lymp	9	test;uter;brai;adip;hypt;spln;crbl;ileu;kdny	/9/4	test;uter;brai;adip;hypt;spln;crbl;ileu;kdny;lung;ovry;skin;lymp;blod;hert;livr;pitu	0.62;0.445;0.425;0.36;0.205;0.125;0.1075;0.0825;0.07;0.035;0.03;0.02;0.01375;0;0;0;0	lncRNA
INRAGALG00000003620	Weak expression	0.89	0	0.88	0	1.18	1.17	9.07	11.2	9.47	0.21	uter	0.1775	lung	3	9.07;2.5;Inf	/uter;lung;test/lymp/crbl;kdny	3	uter;lung;test	/3/1/2	uter;lung;test;lymp;crbl;kdny;adip;blod;brai;hert;hypt;ileu;livr;ovry;pitu;skin;spln	0.21;0.1775;0.17;0.01875;0.0075;0.0075;0;0;0;0;0;0;0;0;0;0;0	lncRNA
INRAGALG00000003625	Null expression										0.06	hert	0.06	skin							hert;skin;spln;lung;ileu;adip;blod;brai;crbl;hypt;kdny;livr;lymp;ovry;pitu;test;uter	0.06;0.06;0.025;0.0075;0.005;0;0;0;0;0;0;0;0;0;0;0;0	lncRNA
INRAGALG00000003626	Null expression										0.08	skin	0.06	hert							skin;hert;spln;adip;blod;brai;crbl;hypt;ileu;kdny;livr;lung;lymp;ovry;pitu;test;uter	0.08;0.06;0.025;0;0;0;0;0;0;0;0;0;0;0;0;0;0	lncRNA
INRAGALG00000003627	Null expression										0.06	skin	0.04	hert							skin;hert;test;kdny;lung;crbl;adip;blod;brai;hypt;ileu;livr;lymp;ovry;pitu;spln;uter	0.06;0.04;0.03;0.01;0.01;0.005;0;0;0;0;0;0;0;0;0;0;0	lncRNA
INRAGALG00000003628	Weak expression	0.79	0	0.79	0	1.43	1.41	2.33	13.33	4.67	0.1	hert	0.07	skin	3	2.33;3;Inf	/hert;skin;brai;uter;test;adip;kdny;ileu;spln;crbl/lung/hypt	10	hert;skin;brai;uter;test;adip;kdny;ileu;spln;crbl	/10/1/1	hert;skin;brai;uter;test;adip;kdny;ileu;spln;crbl;lung;hypt;blod;livr;lymp;ovry;pitu	0.1;0.07;0.0475;0.045;0.04;0.03;0.0275;0.025;0.02;0.0175;0.0075;0.0025;0;0;0;0;0	lncRNA
INRAGALG00000003629	Null expression										0.03	hert	0.005	kdny							hert;kdny;adip;blod;brai;crbl;hypt;ileu;livr;lung;lymp;ovry;pitu;skin;spln;test;uter	0.03;0.005;0;0;0;0;0;0;0;0;0;0;0;0;0;0;0	lncRNA
INRAGALG00000003631	Weak expression	0.91	1	0.9	1	1.64	1.58	2.67	7.67	5.6	0.23	adip	0.14	test	2	2.67;Inf	/adip;test;skin/hert;crbl;spln;ileu;hypt	3	adip;test;skin	/3/5	adip;test;skin;hert;crbl;spln;ileu;hypt;blod;brai;kdny;livr;lung;lymp;ovry;pitu;uter	0.23;0.14;0.08;0.03;0.025;0.025;0.0225;0.02;0;0;0;0;0;0;0;0;0	lncRNA
INRAGALG00000003632	Null expression										0.06	hert	0.05	test							hert;test;adip;skin;spln;brai;crbl;lung;ileu;hypt;ovry;kdny;pitu;lymp;blod;livr;uter	0.06;0.05;0.045;0.04;0.03;0.0225;0.015;0.0125;0.0075;0.005;0.005;0.0025;0.0025;0.00125;0;0;0	lncRNA
INRAGALG00000003633	Weak expression	0.88	0	0.88	0	2	1.94	2	2	3.69	0.12	ovry	0.06	hert	4	2;2.33;2;Inf	/ovry/hert;test;adip;skin;brai;spln/crbl;hypt;lung/ileu;kdny	1	ovry	/1/6/3/2	ovry;hert;test;adip;skin;brai;spln;crbl;hypt;lung;ileu;kdny;blod;livr;lymp;pitu;uter	0.12;0.06;0.045;0.035;0.03;0.02;0.0175;0.0075;0.005;0.005;0.0025;0.0025;0;0;0;0;0	lncRNA
INRAGALG00000003635	Null expression										0.07	hypt	0.06	spln							hypt;spln;adip;hert;skin;test;crbl;ileu;lung;lymp;blod;brai;kdny;livr;ovry;pitu;uter	0.07;0.06;0.055;0.05;0.03;0.02;0.01;0.01;0.005;0.00375;0;0;0;0;0;0;0	lncRNA
INRAGALG00000003636	Null expression										0.08	adip	0.06	test							adip;test;hert;spln;ileu;hypt;lung;ovry;crbl;kdny;lymp;blod;brai;livr;pitu;skin;uter	0.08;0.06;0.05;0.0375;0.02;0.015;0.01;0.01;0.0075;0.0025;0.0025;0;0;0;0;0;0	lncRNA
INRAGALG00000003637	Null expression										0.08	test	0	adip							test;adip;blod;brai;crbl;hert;hypt;ileu;kdny;livr;lung;lymp;ovry;pitu;skin;spln;uter	0.08;0;0;0;0;0;0;0;0;0;0;0;0;0;0;0;0	lncRNA
INRAGALG00000003639	Weak expression	0.98	1	0.97	1	4.62	4.31	4.62	4.62	5.06	0.19625	lymp	0.0425	spln	2	4.62;Inf	/lymp/spln;ileu	1	lymp	/1/2	lymp;spln;ileu;adip;blod;brai;crbl;hert;hypt;kdny;livr;lung;ovry;pitu;skin;test;uter	0.19625;0.0425;0.035;0;0;0;0;0;0;0;0;0;0;0;0;0;0	lncRNA
INRAGALG00000003641	Weak expression	0.84	0	0.83	0	1.68	1.63	2.5	18.5	5	0.185	spln	0.11	adip	3	2.5;2;Inf	/spln;adip;test;lung;ileu;kdny;crbl;brai;hypt;lymp/hert/ovry	10	spln;adip;test;lung;ileu;kdny;crbl;brai;hypt;lymp	/10/1/1	spln;adip;test;lung;ileu;kdny;crbl;brai;hypt;lymp;hert;ovry;blod;livr;pitu;skin;uter	0.185;0.11;0.07;0.065;0.05;0.05;0.0325;0.03;0.03;0.025;0.01;0.005;0;0;0;0;0	lncRNA
INRAGALG00000003642	Weak expression	0.93	1	0.92	1	2.22	2.05	2.22	2.22	4.3	0.355	spln	0.16	adip	4	2.22;2.11;2.67;Inf	/spln/adip;lung;kdny;crbl/ileu;hypt;hert/lymp	1	spln	/1/4/3/1	spln;adip;lung;kdny;crbl;ileu;hypt;hert;lymp;blod;brai;livr;ovry;pitu;skin;test;uter	0.355;0.16;0.095;0.07;0.0475;0.0225;0.015;0.01;0.00375;0;0;0;0;0;0;0;0	lncRNA
INRAGALG00000003647	Weak expression	1	1	1	1	16.13	12.85	16.13	16.13	16.13	0.605	hypt	0.0375	kdny	2	16.13;Inf	/hypt/kdny	1	hypt	/1/1	hypt;kdny;adip;blod;brai;crbl;hert;ileu;livr;lung;lymp;ovry;pitu;skin;spln;test;uter	0.605;0.0375;0;0;0;0;0;0;0;0;0;0;0;0;0;0;0	lncRNA
INRAGALG00000003648	Weak expression	0.96	1	0.96	1	4.2	3.91	4.2	4.2	4.54	0.21	test	0.05	livr	4	4.2;2.12;2;Inf	/test/livr;kdny/spln/skin	1	test	/1/2/1/1	test;livr;kdny;spln;skin;adip;blod;brai;crbl;hert;hypt;ileu;lung;lymp;ovry;pitu;uter	0.21;0.05;0.0425;0.02;0.01;0;0;0;0;0;0;0;0;0;0;0;0	lncRNA
INRAGALG00000003650	Null expression										0	adip	0	blod							adip;blod;brai;crbl;hert;hypt;ileu;kdny;livr;lung;lymp;ovry;pitu;skin;spln;test;uter	0;0;0;0;0;0;0;0;0;0;0;0;0;0;0;0;0	lncRNA
INRAGALG00000003654	Weak expression	0.91	1	0.89	0	1.66	1.52	2.6	4.32	6.91	0.615	kdny	0.37	test	5	2.6;2;2;2;Inf	/kdny;test/spln;brai;lung;ileu;hert;crbl/skin/hypt/ovry	2	kdny;test	/2/6/1/1/1	kdny;test;spln;brai;lung;ileu;hert;crbl;skin;hypt;ovry;adip;blod;livr;lymp;pitu;uter	0.615;0.37;0.1425;0.1275;0.09;0.0525;0.05;0.04;0.02;0.01;0.005;0;0;0;0;0;0	lncRNA
INRAGALG00000003656	Weak expression	0.95	1	0.94	1	1.64	1.49	9.78	16	14.5	0.72	test	0.44	kdny	3	9.78;2.17;Inf	/test;kdny/lung;spln;hypt/crbl	2	test;kdny	/2/3/1	test;kdny;lung;spln;hypt;crbl;adip;blod;brai;hert;ileu;livr;lymp;ovry;pitu;skin;uter	0.72;0.44;0.045;0.04;0.0325;0.015;0;0;0;0;0;0;0;0;0;0;0	lncRNA
INRAGALG00000003661	Weak expression	0.91	1	0.9	1	2.67	2.43	2.67	2.67	7.2	0.36	test	0.135	uter	2	2.67;Inf	/test/uter;spln;crbl;adip;kdny;lung;ileu;hypt;ovry	1	test	/1/9	test;uter;spln;crbl;adip;kdny;lung;ileu;hypt;ovry;blod;brai;hert;livr;lymp;pitu;skin	0.36;0.135;0.0875;0.0675;0.06;0.05;0.0325;0.025;0.0175;0.015;0;0;0;0;0;0;0	lncRNA
INRAGALG00000003664	Standard expression	0.99	1	0.99	1	13.94	9.58	13.94	13.94	16.93	1.185	test	0.085	blod	4	13.94;2.75;7;Inf	/test/blod;lung/ovry;hypt/lymp	1	test	/1/2/2/1	test;blod;lung;ovry;hypt;lymp;adip;brai;crbl;hert;ileu;kdny;livr;pitu;skin;spln;uter	1.185;0.085;0.055;0.02;0.0175;0.0025;0;0;0;0;0;0;0;0;0;0;0	lncRNA
INRAGALG00000003666	Null expression										0.055	crbl	0.0525	lung							crbl;lung;lymp;ileu;spln;kdny;adip;blod;brai;hert;hypt;livr;ovry;pitu;skin;test;uter	0.055;0.0525;0.0525;0.025;0.0175;0.015;0;0;0;0;0;0;0;0;0;0;0	lncRNA
INRAGALG00000003668	Standard expression	0.94	1	0.88	0	5.14	2.82	5.14	5.14	24.54	3.895	test	0.7575	brai	2	5.14;Inf	/test/brai;uter;hert;crbl;lung;pitu;hypt;kdny;livr;ovry;ileu;spln;skin;adip	1	test	/1/14	test;brai;uter;hert;crbl;lung;pitu;hypt;kdny;livr;ovry;ileu;spln;skin;adip;blod;lymp	3.895;0.7575;0.695;0.49;0.405;0.2975;0.2175;0.1975;0.12;0.11;0.11;0.1025;0.0925;0.06;0.04;0;0	lncRNA
INRAGALG00000003672	Standard expression	0.95	1	0.93	1	3.42	2.57	3.42	3.42	4.16	1.3325	blod	0.39	uter	6	3.42;2.38;2.33;2;3;Inf	/blod/uter;test/pitu;lymp;lung;skin/ovry/kdny/ileu	1	blod	/1/2/4/1/1/1	blod;uter;test;pitu;lymp;lung;skin;ovry;kdny;ileu;adip;brai;crbl;hert;hypt;livr;spln	1.3325;0.39;0.25;0.105;0.09375;0.07;0.07;0.03;0.015;0.005;0;0;0;0;0;0;0	lncRNA
INRAGALG00000003675	Standard expression	0.99	1	0.97	1	13.82	4.26	13.82	13.82	13.82	10.92	test	0.79	blod	5	13.82;2.57;8.5;3;Inf	/test/blod/spln;hypt;kdny;crbl/lung/ileu	1	test	/1/1/4/1/1	test;blod;spln;hypt;kdny;crbl;lung;ileu;adip;brai;hert;livr;lymp;ovry;pitu;skin;uter	10.92;0.79;0.3075;0.1775;0.1475;0.1275;0.015;0.005;0;0;0;0;0;0;0;0;0	lncRNA
INRAGALG00000003679	Standard expression	0.82	0	0.75	0	1.2	1.12	2.26	2.72	4.98	1.9875	crbl	1.65	brai	4	2.26;2.36;2.4;Inf	/crbl;brai/hypt;test;ovry;pitu;spln;adip;lung;ileu;kdny/uter;hert;blod;livr;skin/lymp	2	crbl;brai	/2/9/5/1	crbl;brai;hypt;test;ovry;pitu;spln;adip;lung;ileu;kdny;uter;hert;blod;livr;skin;lymp	1.9875;1.65;0.73;0.515;0.44;0.4125;0.365;0.355;0.335;0.29;0.2125;0.09;0.08;0.055;0.035;0.03;0.0125	lncRNA
INRAGALG00000003681	Null expression										0	adip	0	blod							adip;blod;brai;crbl;hert;hypt;ileu;kdny;livr;lung;lymp;ovry;pitu;skin;spln;test;uter	0;0;0;0;0;0;0;0;0;0;0;0;0;0;0;0;0	misc_RNA
INRAGALG00000003683	Weak expression	0.93	1	0.92	1	2.13	1.93	2.13	2.13	2.13	0.49	test	0.23	blod	4	2.13;2.09;2.44;Inf	/test/blod/lung/spln;uter;kdny;adip;hypt;livr;ileu;ovry	1	test	/1/1/1/8	test;blod;lung;spln;uter;kdny;adip;hypt;livr;ileu;ovry;brai;crbl;hert;lymp;pitu;skin	0.49;0.23;0.11;0.045;0.03;0.0225;0.02;0.02;0.02;0.0175;0.015;0;0;0;0;0;0	lncRNA
INRAGALG00000003684	Standard expression	0.96	1	0.95	1	3.14	2.3	3.14	3.14	3.82	1.695	test	0.54	lung	4	3.14;3.16;11;Inf	/test/lung;spln/hypt/kdny	1	test	/1/2/1/1	test;lung;spln;hypt;kdny;adip;blod;brai;crbl;hert;ileu;livr;lymp;ovry;pitu;skin;uter	1.695;0.54;0.3475;0.11;0.01;0;0;0;0;0;0;0;0;0;0;0;0	lncRNA
INRAGALG00000003685	Null expression										0.0475	hypt	0.03	spln							hypt;spln;adip;blod;brai;crbl;hert;ileu;kdny;livr;lung;lymp;ovry;pitu;skin;test;uter	0.0475;0.03;0;0;0;0;0;0;0;0;0;0;0;0;0;0;0	lncRNA
INRAGALG00000003689	Weak expression	0.91	1	0.89	0	2.88	2.58	2.88	2.88	7.67	0.4025	brai	0.14	test	4	2.88;2;2;Inf	/brai/test;blod;pitu;spln;lung;adip;crbl;hypt;ileu/hert;ovry;skin/kdny;lymp	1	brai	/1/9/3/2	brai;test;blod;pitu;spln;lung;adip;crbl;hypt;ileu;hert;ovry;skin;kdny;lymp;livr;uter	0.4025;0.14;0.115;0.095;0.0575;0.0525;0.035;0.02;0.02;0.02;0.01;0.01;0.01;0.005;0.00375;0;0	lncRNA
INRAGALG00000003690	Weak expression	0.86	0	0.84	0	1.32	1.27	2.03	2.68	10.61	0.4225	brai	0.32	test	2	2.03;Inf	/brai;test/blod;lung;pitu;spln;crbl;hypt;lymp;ileu;skin;adip;kdny;livr;ovry	2	brai;test	/2/13	brai;test;blod;lung;pitu;spln;crbl;hypt;lymp;ileu;skin;adip;kdny;livr;ovry;hert;uter	0.4225;0.32;0.1575;0.0925;0.08;0.0725;0.0675;0.0375;0.035;0.025;0.02;0.015;0.01;0.01;0.01;0;0	lncRNA
INRAGALG00000003691	Standard expression	0.93	1	0.89	0	3.46	2.36	3.46	3.46	3.5	2.2175	blod	0.64	pitu	3	3.46;2.2;Inf	/blod/pitu;brai/test;ovry;spln;hypt;lung;uter;skin;adip;crbl;ileu;kdny;hert;livr;lymp	1	blod	/1/2/14	blod;pitu;brai;test;ovry;spln;hypt;lung;uter;skin;adip;crbl;ileu;kdny;hert;livr;lymp	2.2175;0.64;0.6275;0.285;0.15;0.15;0.13;0.1;0.085;0.08;0.07;0.05;0.0375;0.0225;0.02;0.02;0.0125	lncRNA
INRAGALG00000003693	Weak expression	0.96	1	0.95	1	2.46	2.36	2.46	2.46	2.46	0.1475	blod	0.06	ovry	4	2.46;2.4;3;Inf	/blod/ovry/hypt;ileu/lung	1	blod	/1/1/2/1	blod;ovry;hypt;ileu;lung;adip;brai;crbl;hert;kdny;livr;lymp;pitu;skin;spln;test;uter	0.1475;0.06;0.025;0.015;0.005;0;0;0;0;0;0;0;0;0;0;0;0	lncRNA
INRAGALG00000003694	Weak expression	0.85	0	0.83	0	1.1	1.08	3.05	7.24	13.15	0.76	test	0.69	blod	3	3.05;3;Inf	/test;blod;spln;lymp/lung;crbl;brai;kdny;hert;hypt;uter;ileu/livr	4	test;blod;spln;lymp	/4/8/1	test;blod;spln;lymp;lung;crbl;brai;kdny;hert;hypt;uter;ileu;livr;adip;ovry;pitu;skin	0.76;0.69;0.395;0.32;0.105;0.085;0.0775;0.0425;0.04;0.04;0.025;0.015;0.005;0;0;0;0	lncRNA
INRAGALG00000003695	Standard expression	0.82	0	0.76	0	1.19	1.11	2.58	3.19	8.55	2.13	test	1.795	blod	4	2.58;2.04;4;Inf	/test;blod;spln/lymp;lung;uter;crbl;kdny;hypt;adip;hert;brai/pitu;ovry;ileu/skin	3	test;blod;spln	/3/9/3/1	test;blod;spln;lymp;lung;uter;crbl;kdny;hypt;adip;hert;brai;pitu;ovry;ileu;skin;livr	2.13;1.795;1.7275;0.66875;0.455;0.34;0.24;0.21;0.1675;0.15;0.14;0.1325;0.065;0.06;0.04;0.01;0	lncRNA
INRAGALG00000003696	Standard expression	0.86	0	0.81	0	1.82	1.48	2.21	8.54	6.15	1.985	blod	1.09	test	4	2.21;2.62;2;Inf	/blod;test;lung;spln;lymp/crbl;brai;hert;kdny;adip/ileu/livr;hypt;skin	5	blod;test;lung;spln;lymp	/5/5/1/3	blod;test;lung;spln;lymp;crbl;brai;hert;kdny;adip;ileu;livr;hypt;skin;ovry;pitu;uter	1.985;1.09;0.9225;0.8875;0.51375;0.2325;0.2;0.15;0.115;0.105;0.04;0.02;0.0125;0.01;0;0;0	lncRNA
INRAGALG00000003697	Standard expression	0.91	1	0.86	0	2.15	1.67	2.15	2.15	20.22	2.0225	blod	0.94	test	2	2.15;Inf	/blod/test;spln;lung;lymp;uter;brai;crbl;kdny;adip;hert;hypt;pitu;ileu;ovry;skin;livr	1	blod	/1/16	blod;test;spln;lung;lymp;uter;brai;crbl;kdny;adip;hert;hypt;pitu;ileu;ovry;skin;livr	2.0225;0.94;0.605;0.325;0.215;0.16;0.1325;0.125;0.12;0.08;0.08;0.0675;0.0525;0.0325;0.03;0.03;0.02	lncRNA
INRAGALG00000003700	Weak expression	0.95	1	0.94	1	2.04	1.79	2.04	2.04	2.04	0.7225	blod	0.355	spln	4	2.04;2.37;2.58;Inf	/blod/spln/lung;lymp/hypt	1	blod	/1/1/2/1	blod;spln;lung;lymp;hypt;adip;brai;crbl;hert;ileu;kdny;livr;ovry;pitu;skin;test;uter	0.7225;0.355;0.15;0.0775;0.03;0;0;0;0;0;0;0;0;0;0;0;0	lncRNA
INRAGALG00000003701	Standard expression	0.91	1	0.88	0	2.28	1.76	2.28	2.28	2.36	1.93	blod	0.845	test	6	2.28;2.36;2.07;2;3.5;Inf	/blod/test;spln/lung;adip;lymp;crbl/kdny/ovry/hert;ileu	1	blod	/1/2/4/1/1/2	blod;test;spln;lung;adip;lymp;crbl;kdny;ovry;hert;ileu;brai;hypt;livr;pitu;skin;uter	1.93;0.845;0.79;0.335;0.29;0.15;0.145;0.07;0.035;0.01;0.01;0;0;0;0;0;0	lncRNA
INRAGALG00000003703	Standard expression	0.94	1	0.93	1	1.37	1.25	7.54	10.34	16.7	1.28	uter	0.9325	blod	3	7.54;2.88;Inf	/uter;blod/lymp;lung;hypt;spln/crbl	2	uter;blod	/2/4/1	uter;blod;lymp;lung;hypt;spln;crbl;adip;brai;hert;ileu;kdny;livr;ovry;pitu;skin;test	1.28;0.9325;0.12375;0.075;0.0575;0.0575;0.02;0;0;0;0;0;0;0;0;0;0	lncRNA
INRAGALG00000003704	Weak expression	0.93	1	0.93	1	1.84	1.77	2.4	8.1	4.4	0.2025	blod	0.11	uter	3	2.4;2.5;Inf	/blod;uter;test/lung/lymp;spln;ileu	3	blod;uter;test	/3/1/3	blod;uter;test;lung;lymp;spln;ileu;adip;brai;crbl;hert;hypt;kdny;livr;ovry;pitu;skin	0.2025;0.11;0.06;0.025;0.01;0.0075;0.005;0;0;0;0;0;0;0;0;0;0	lncRNA
INRAGALG00000003707	Null expression										0	adip	0	blod							adip;blod;brai;crbl;hert;hypt;ileu;kdny;livr;lung;lymp;ovry;pitu;skin;spln;test;uter	0;0;0;0;0;0;0;0;0;0;0;0;0;0;0;0;0	misc_RNA
INRAGALG00000003708	Null expression										0	adip	0	blod							adip;blod;brai;crbl;hert;hypt;ileu;kdny;livr;lung;lymp;ovry;pitu;skin;spln;test;uter	0;0;0;0;0;0;0;0;0;0;0;0;0;0;0;0;0	misc_RNA
INRAGALG00000003709	Weak expression	1	1	1	1	Inf	Inf	Inf	Inf	Inf	0.24	test	0	adip	1	Inf	/test	1	test	/1	test;adip;blod;brai;crbl;hert;hypt;ileu;kdny;livr;lung;lymp;ovry;pitu;skin;spln;uter	0.24;0;0;0;0;0;0;0;0;0;0;0;0;0;0;0;0	lncRNA
INRAGALG00000003710	Null expression										0.0775	blod	0	adip							blod;adip;brai;crbl;hert;hypt;ileu;kdny;livr;lung;lymp;ovry;pitu;skin;spln;test;uter	0.0775;0;0;0;0;0;0;0;0;0;0;0;0;0;0;0;0	lncRNA
INRAGALG00000003711	Standard expression	0.97	1	0.95	1	3.9	2.4	3.9	3.9	3.9	3.155	test	0.81	blod	5	3.9;2.23;4.53;4;Inf	/test/blod/lung/ovry/spln;pitu;hert;skin;kdny;adip	1	test	/1/1/1/1/6	test;blod;lung;ovry;spln;pitu;hert;skin;kdny;adip;brai;crbl;hypt;ileu;livr;lymp;uter	3.155;0.81;0.3625;0.08;0.02;0.0175;0.01;0.01;0.0075;0.005;0;0;0;0;0;0;0	lncRNA
INRAGALG00000003712	Null expression										0	adip	0	blod							adip;blod;brai;crbl;hert;hypt;ileu;kdny;livr;lung;lymp;ovry;pitu;skin;spln;test;uter	0;0;0;0;0;0;0;0;0;0;0;0;0;0;0;0;0	lncRNA
INRAGALG00000003713	Weak expression	1	1	1	1	Inf	Inf	Inf	Inf	Inf	0.225	lung	0	adip	1	Inf	/lung	1	lung	/1	lung;adip;blod;brai;crbl;hert;hypt;ileu;kdny;livr;lymp;ovry;pitu;skin;spln;test;uter	0.225;0;0;0;0;0;0;0;0;0;0;0;0;0;0;0;0	lncRNA
INRAGALG00000003714	Standard expression	0.99	1	0.98	1	7.27	4.29	7.27	7.27	7.27	2.4	blod	0.33	lung	3	7.27;14.67;Inf	/blod/lung/hypt;hert	1	blod	/1/1/2	blod;lung;hypt;hert;adip;brai;crbl;ileu;kdny;livr;lymp;ovry;pitu;skin;spln;test;uter	2.4;0.33;0.0225;0.02;0;0;0;0;0;0;0;0;0;0;0;0;0	misc_RNA
INRAGALG00000003715	Weak expression	0.99	1	0.99	1	7.8	6.75	7.8	7.8	7.8	0.39	blod	0.05	lung	2	7.8;Inf	/blod/lung	1	blod	/1/1	blod;lung;adip;brai;crbl;hert;hypt;ileu;kdny;livr;lymp;ovry;pitu;skin;spln;test;uter	0.39;0.05;0;0;0;0;0;0;0;0;0;0;0;0;0;0;0	lncRNA
INRAGALG00000003716	Standard expression	1	1	1	1	126	71.28	126	126	126	1.89	test	0.015	lung	2	126;Inf	/test/lung	1	test	/1/1	test;lung;adip;blod;brai;crbl;hert;hypt;ileu;kdny;livr;lymp;ovry;pitu;skin;spln;uter	1.89;0.015;0;0;0;0;0;0;0;0;0;0;0;0;0;0;0	lncRNA
INRAGALG00000003717	Weak expression	0.96	1	0.96	1	1.83	1.79	6.86	12.57	9.71	0.11	blod	0.06	lung	2	6.86;Inf	/blod;lung/lymp	2	blod;lung	/2/1	blod;lung;lymp;adip;brai;crbl;hert;hypt;ileu;kdny;livr;ovry;pitu;skin;spln;test;uter	0.11;0.06;0.00875;0;0;0;0;0;0;0;0;0;0;0;0;0;0	lncRNA
INRAGALG00000003718	Standard expression	1	1	1	1	Inf	Inf	Inf	Inf	Inf	6.11	test	0	adip	1	Inf	/test	1	test	/1	test;adip;blod;brai;crbl;hert;hypt;ileu;kdny;livr;lung;lymp;ovry;pitu;skin;spln;uter	6.11;0;0;0;0;0;0;0;0;0;0;0;0;0;0;0;0	lncRNA
INRAGALG00000003720	Null expression										0.065	lung	0	adip							lung;adip;blod;brai;crbl;hert;hypt;ileu;kdny;livr;lymp;ovry;pitu;skin;spln;test;uter	0.065;0;0;0;0;0;0;0;0;0;0;0;0;0;0;0;0	lncRNA
INRAGALG00000003721	Null expression										0	adip	0	blod							adip;blod;brai;crbl;hert;hypt;ileu;kdny;livr;lung;lymp;ovry;pitu;skin;spln;test;uter	0;0;0;0;0;0;0;0;0;0;0;0;0;0;0;0;0	protein_coding
INRAGALG00000003723	Standard expression	0.98	1	0.97	1	9.54	5.9	9.54	9.54	9.92	1.86	uter	0.195	blod	4	9.54;9;2.67;Inf	/uter/blod;pitu;skin/hypt;ovry/lymp	1	uter	/1/3/2/1	uter;blod;pitu;skin;hypt;ovry;lymp;adip;brai;crbl;hert;ileu;kdny;livr;lung;spln;test	1.86;0.195;0.1875;0.135;0.015;0.01;0.00375;0;0;0;0;0;0;0;0;0;0	lncRNA
INRAGALG00000003725	Null expression										0.03125	lymp	0.015	ileu							lymp;ileu;adip;blod;brai;crbl;hert;hypt;kdny;livr;lung;ovry;pitu;skin;spln;test;uter	0.03125;0.015;0;0;0;0;0;0;0;0;0;0;0;0;0;0;0	lncRNA
INRAGALG00000003726	Null expression										0	adip	0	blod							adip;blod;brai;crbl;hert;hypt;ileu;kdny;livr;lung;lymp;ovry;pitu;skin;spln;test;uter	0;0;0;0;0;0;0;0;0;0;0;0;0;0;0;0;0	lncRNA
INRAGALG00000003727	Null expression										0.015	lung	0	adip							lung;adip;blod;brai;crbl;hert;hypt;ileu;kdny;livr;lymp;ovry;pitu;skin;spln;test;uter	0.015;0;0;0;0;0;0;0;0;0;0;0;0;0;0;0;0	misc_RNA
INRAGALG00000003728	Weak expression	0.91	1	0.89	0	3.05	2.46	3.05	3.05	4.82	0.965	pitu	0.31625	lymp	3	3.05;2.36;Inf	/pitu/lymp;test;uter;livr;ovry/lung;brai;spln;kdny;skin;blod;crbl;ileu;hypt;adip	1	pitu	/1/5/10	pitu;lymp;test;uter;livr;ovry;lung;brai;spln;kdny;skin;blod;crbl;ileu;hypt;adip;hert	0.965;0.31625;0.25;0.2;0.16;0.13;0.055;0.035;0.0325;0.03;0.03;0.0225;0.0225;0.02;0.0125;0.01;0	lncRNA
INRAGALG00000003729	Standard expression	0.99	1	0.99	1	14.03	9.47	14.03	14.03	16.97	1.2625	pitu	0.09	test	3	14.03;3.92;Inf	/pitu/test;lymp/lung	1	pitu	/1/2/1	pitu;test;lymp;lung;adip;blod;brai;crbl;hert;hypt;ileu;kdny;livr;ovry;skin;spln;uter	1.2625;0.09;0.05875;0.015;0;0;0;0;0;0;0;0;0;0;0;0;0	lncRNA
INRAGALG00000003734	Null expression										0	adip	0	blod							adip;blod;brai;crbl;hert;hypt;ileu;kdny;livr;lung;lymp;ovry;pitu;skin;spln;test;uter	0;0;0;0;0;0;0;0;0;0;0;0;0;0;0;0;0	lncRNA
INRAGALG00000003737	Weak expression	0.99	1	0.98	1	9.47	7.07	9.47	9.47	9.73	0.9	test	0.095	blod	3	9.47;9;Inf	/test/blod;lung/skin	1	test	/1/2/1	test;blod;lung;skin;adip;brai;crbl;hert;hypt;ileu;kdny;livr;lymp;ovry;pitu;spln;uter	0.9;0.095;0.09;0.01;0;0;0;0;0;0;0;0;0;0;0;0;0	lncRNA
INRAGALG00000003740	Standard expression	0.99	1	0.97	1	18.95	8	18.95	18.95	85.71	4.5	test	0.2375	lung	3	18.95;3.6;Inf	/test/lung;ileu;uter;adip;ovry;spln;blod;skin;crbl;kdny;livr;hypt/lymp	1	test	/1/12/1	test;lung;ileu;uter;adip;ovry;spln;blod;skin;crbl;kdny;livr;hypt;lymp;brai;hert;pitu	4.5;0.2375;0.14;0.11;0.105;0.055;0.055;0.05;0.035;0.03;0.025;0.025;0.0225;0.00625;0;0;0	lncRNA
INRAGALG00000003741	Weak expression	0.97	1	0.96	1	3.42	3.14	3.42	3.42	4.35	0.2825	lung	0.0825	kdny	3	3.42;4.75;Inf	/lung/kdny;ileu/skin;lymp	1	lung	/1/2/2	lung;kdny;ileu;skin;lymp;adip;blod;brai;crbl;hert;hypt;livr;ovry;pitu;spln;test;uter	0.2825;0.0825;0.0475;0.01;0.00625;0;0;0;0;0;0;0;0;0;0;0;0	lncRNA
INRAGALG00000003742	Weak expression	0.94	1	0.94	1	1.93	1.87	3.38	6.5	5.64	0.13	test	0.0675	lung	2	3.38;Inf	/test;lung/skin;ileu;spln	2	test;lung	/2/3	test;lung;skin;ileu;spln;adip;blod;brai;crbl;hert;hypt;kdny;livr;lymp;ovry;pitu;uter	0.13;0.0675;0.02;0.0175;0.01;0;0;0;0;0;0;0;0;0;0;0;0	lncRNA
INRAGALG00000003750	Weak expression	0.78	0	0.77	0	1.07	1.06	2.23	5.18	3.28	0.285	test	0.2675	pitu	4	2.23;2.5;2;Inf	/test;pitu;hypt;ovry;spln;brai/crbl;adip;lymp;lung/livr;skin/ileu	6	test;pitu;hypt;ovry;spln;brai	/6/4/2/1	test;pitu;hypt;ovry;spln;brai;crbl;adip;lymp;lung;livr;skin;ileu;blod;hert;kdny;uter	0.285;0.2675;0.14;0.135;0.13;0.1225;0.055;0.05;0.03375;0.025;0.01;0.01;0.005;0;0;0;0	lncRNA
INRAGALG00000003751	Weak expression	0.82	0	0.82	0	1.21	1.19	4.5	20	8.5	0.2	brai	0.165	hypt	3	4.5;2;Inf	/brai;hypt;test;spln;crbl;uter;ovry/hert/lung	7	brai;hypt;test;spln;crbl;uter;ovry	/7/1/1	brai;hypt;test;spln;crbl;uter;ovry;hert;lung;adip;blod;ileu;kdny;livr;lymp;pitu;skin	0.2;0.165;0.13;0.085;0.0725;0.055;0.045;0.01;0.005;0;0;0;0;0;0;0;0	lncRNA
INRAGALG00000003754	Standard expression	1	1	0.99	1	220.79	23.26	220.79	220.79	968.65	37.535	test	0.17	ovry	3	220.79;3;Inf	/test/ovry;uter;pitu;lung;spln;kdny;ileu;crbl;brai;skin;lymp;hypt/livr	1	test	/1/12/1	test;ovry;uter;pitu;lung;spln;kdny;ileu;crbl;brai;skin;lymp;hypt;livr;adip;blod;hert	37.535;0.17;0.16;0.1;0.0875;0.0525;0.0425;0.035;0.0325;0.03;0.02;0.0175;0.015;0.005;0;0;0	lncRNA
INRAGALG00000003755	Standard expression	0.96	1	0.93	1	2.56	1.86	2.56	2.56	2.56	2.3	test	0.9	uter	3	2.56;6.55;Inf	/test/uter/pitu;hypt;ovry;crbl;ileu;skin;lung;spln;brai;kdny;adip;lymp	1	test	/1/1/12	test;uter;pitu;hypt;ovry;crbl;ileu;skin;lung;spln;brai;kdny;adip;lymp;blod;hert;livr	2.3;0.9;0.1375;0.0975;0.06;0.055;0.055;0.05;0.045;0.0425;0.0325;0.03;0.02;0.01625;0;0;0	lncRNA
INRAGALG00000003761	Weak expression	0.91	1	0.9	1	1.73	1.64	3.5	6.72	3.89	0.3025	brai	0.175	test	4	3.5;2.25;2;Inf	/brai;test;crbl/hypt/kdny;pitu/ovry;lymp	3	brai;test;crbl	/3/1/2/2	brai;test;crbl;hypt;kdny;pitu;ovry;lymp;adip;blod;hert;ileu;livr;lung;skin;spln;uter	0.3025;0.175;0.1575;0.045;0.02;0.02;0.01;0.00625;0;0;0;0;0;0;0;0;0	lncRNA
INRAGALG00000003762	Weak expression	0.99	1	0.99	1	8.89	8.19	8.89	8.89	10	0.2	brai	0.0225	crbl	2	8.89;Inf	/brai/crbl;hypt	1	brai	/1/2	brai;crbl;hypt;adip;blod;hert;ileu;kdny;livr;lung;lymp;ovry;pitu;skin;spln;test;uter	0.2;0.0225;0.0175;0;0;0;0;0;0;0;0;0;0;0;0;0;0	lncRNA
INRAGALG00000003764	Weak expression	0.8	0	0.8	0	1.2	1.19	2.15	3.69	5	0.12	uter	0.1	test	2	2.15;Inf	/uter;test;lung;brai/kdny;spln;adip;hypt;lymp;crbl;skin	4	uter;test;lung;brai	/4/7	uter;test;lung;brai;kdny;spln;adip;hypt;lymp;crbl;skin;blod;hert;ileu;livr;ovry;pitu	0.12;0.1;0.075;0.07;0.0325;0.0275;0.02;0.0175;0.015;0.01;0.01;0;0;0;0;0;0	lncRNA
INRAGALG00000003765	Null expression										0	adip	0	blod							adip;blod;brai;crbl;hert;hypt;ileu;kdny;livr;lung;lymp;ovry;pitu;skin;spln;test;uter	0;0;0;0;0;0;0;0;0;0;0;0;0;0;0;0;0	lncRNA
INRAGALG00000003769	Standard expression	0.83	0	0.72	0	1.53	1.25	2.42	24.91	5.16	4.11	test	2.68	hert	3	2.42;3.88;Inf	/test;hert;uter;ovry;spln;ileu;adip;pitu;crbl;lung;kdny;brai/hypt/lymp;skin	12	test;hert;uter;ovry;spln;ileu;adip;pitu;crbl;lung;kdny;brai	/12/1/2	test;hert;uter;ovry;spln;ileu;adip;pitu;crbl;lung;kdny;brai;hypt;lymp;skin;blod;livr	4.11;2.68;1.885;1.24;1.0475;1.0375;0.665;0.645;0.49;0.48;0.4125;0.4;0.165;0.0425;0.03;0;0	lncRNA
INRAGALG00000003780	Standard expression	0.93	1	0.84	0	2.07	1.25	2.07	2.07	2.26	31.97	blod	15.4125	pitu	6	2.07;3.63;14.2;3.29;3.5;Inf	/blod/pitu;uter/skin;brai;lymp/lung/ovry/ileu	1	blod	/1/2/3/1/1/1	blod;pitu;uter;skin;brai;lymp;lung;ovry;ileu;adip;crbl;hert;hypt;kdny;livr;spln;test	31.97;15.4125;12.92;3.56;1.965;1.6325;0.115;0.035;0.01;0;0;0;0;0;0;0;0	lncRNA
INRAGALG00000003784	Weak expression	0.82	0	0.81	0	1.7	1.65	4.5	17	8.5	0.17	blod	0.1	uter	3	4.5;4;Inf	/blod;uter;skin;lung;lymp;pitu;test/ovry/ileu	7	blod;uter;skin;lung;lymp;pitu;test	/7/1/1	blod;uter;skin;lung;lymp;pitu;test;ovry;ileu;adip;brai;crbl;hert;hypt;kdny;livr;spln	0.17;0.1;0.09;0.085;0.08375;0.08;0.045;0.01;0.0025;0;0;0;0;0;0;0;0	lncRNA
INRAGALG00000003793	Standard expression	0.96	1	0.95	1	3.98	3.03	3.98	3.98	7.03	1.125	test	0.2825	blod	3	3.98;4.4;Inf	/test/blod;lung;uter/spln;hypt;ileu;lymp	1	test	/1/3/4	test;blod;lung;uter;spln;hypt;ileu;lymp;adip;brai;crbl;hert;kdny;livr;ovry;pitu;skin	1.125;0.2825;0.16;0.11;0.025;0.0225;0.0225;0.02;0;0;0;0;0;0;0;0;0	lncRNA
INRAGALG00000003796	Weak expression	0.73	0	0.68	0	1.29	1.22	2.19	19.06	5.44	0.7625	lymp	0.59	uter	3	2.19;4;Inf	/lymp;uter;blod;brai;test;skin;lung;spln;pitu;ovry;crbl;adip;ileu;hypt;kdny/hert/livr	15	lymp;uter;blod;brai;test;skin;lung;spln;pitu;ovry;crbl;adip;ileu;hypt;kdny	/15/1/1	lymp;uter;blod;brai;test;skin;lung;spln;pitu;ovry;crbl;adip;ileu;hypt;kdny;hert;livr	0.7625;0.59;0.465;0.24;0.24;0.235;0.2275;0.2175;0.215;0.205;0.1925;0.11;0.0975;0.0925;0.0875;0.04;0.01	lncRNA
INRAGALG00000003797	Standard expression	0.93	1	0.87	0	2.14	1.55	2.14	2.14	2.14	3.5425	spln	1.6575	hypt	4	2.14;2.35;3.46;Inf	/spln/hypt/brai;lymp;crbl;pitu;lung;livr/ileu	1	spln	/1/1/6/1	spln;hypt;brai;lymp;crbl;pitu;lung;livr;ileu;adip;blod;hert;kdny;ovry;skin;test;uter	3.5425;1.6575;0.705;0.51;0.4425;0.3875;0.245;0.225;0.065;0;0;0;0;0;0;0;0	lncRNA
INRAGALG00000003800	Standard expression	0.97	1	0.96	1	2.56	2.09	2.56	2.56	2.56	1.05	test	0.41	livr	3	2.56;13.67;Inf	/test/livr/skin;hypt;lung	1	test	/1/1/3	test;livr;skin;hypt;lung;adip;blod;brai;crbl;hert;ileu;kdny;lymp;ovry;pitu;spln;uter	1.05;0.41;0.03;0.0275;0.015;0;0;0;0;0;0;0;0;0;0;0;0	lncRNA
INRAGALG00000003803	Weak expression	0.99	1	0.98	1	13.85	10.19	13.85	13.85	15.65	0.9	test	0.065	lung	2	13.85;Inf	/test/lung;brai;adip	1	test	/1/3	test;lung;brai;adip;blod;crbl;hert;hypt;ileu;kdny;livr;lymp;ovry;pitu;skin;spln;uter	0.9;0.065;0.0575;0.05;0;0;0;0;0;0;0;0;0;0;0;0;0	lncRNA
INRAGALG00000003804	Weak expression	0.87	0	0.86	0	1.31	1.27	3.42	9.17	6.42	0.275	lung	0.21	test	4	3.42;3;2;Inf	/lung;test;adip;pitu/skin;spln/crbl;hert;hypt;ileu/kdny	4	lung;test;adip;pitu	/4/2/4/1	lung;test;adip;pitu;skin;spln;crbl;hert;hypt;ileu;kdny;blod;brai;livr;lymp;ovry;uter	0.275;0.21;0.175;0.1025;0.03;0.03;0.01;0.01;0.01;0.01;0.005;0;0;0;0;0;0	lncRNA
INRAGALG00000003807	Standard expression	0.77	0	0.7	0	1.03	1.02	Inf	Inf	Inf	1.695	test	1.65	uter	1	Inf	/test;uter;pitu;ovry;spln;adip;blod;lung;skin;lymp;crbl;hypt;kdny;brai;hert;ileu;livr	17	test;uter;pitu;ovry;spln;adip;blod;lung;skin;lymp;crbl;hypt;kdny;brai;hert;ileu;livr	/17	test;uter;pitu;ovry;spln;adip;blod;lung;skin;lymp;crbl;hypt;kdny;brai;hert;ileu;livr	1.695;1.65;1.025;0.595;0.51;0.39;0.39;0.27;0.26;0.2475;0.175;0.1525;0.15;0.145;0.13;0.105;0.06	lncRNA
INRAGALG00000003808	Standard expression	0.85	0	0.79	0	1.13	1.04	3.43	6	4.77	12.26	uter	10.8837	lymp	4	3.43;6.54;3.14;Inf	/uter;lymp;skin;pitu/blod/lung;ileu;spln;ovry;crbl/hypt	4	uter;lymp;skin;pitu	/4/1/5/1	uter;lymp;skin;pitu;blod;lung;ileu;spln;ovry;crbl;hypt;adip;brai;hert;kdny;livr;test	12.26;10.88375;8.635;7.0125;2.045;0.3125;0.1975;0.135;0.1;0.055;0.0175;0;0;0;0;0;0	lncRNA
INRAGALG00000003809	Weak expression	0.98	1	0.98	1	3.53	2.99	3.53	3.53	3.53	0.6	test	0.17	pitu	3	3.53;22.67;Inf	/test/pitu/hypt	1	test	/1/1/1	test;pitu;hypt;adip;blod;brai;crbl;hert;ileu;kdny;livr;lung;lymp;ovry;skin;spln;uter	0.6;0.17;0.0075;0;0;0;0;0;0;0;0;0;0;0;0;0;0	lncRNA
INRAGALG00000003811	Weak expression	0.76	0	0.76	0	1.02	1.02	2.44	5	4.39	0.1125	spln	0.11	ileu	2	2.44;Inf	/spln;ileu;lymp;lung;blod;ovry/hypt;crbl;kdny	6	spln;ileu;lymp;lung;blod;ovry	/6/3	spln;ileu;lymp;lung;blod;ovry;hypt;crbl;kdny;adip;brai;hert;livr;pitu;skin;test;uter	0.1125;0.11;0.08875;0.065;0.055;0.055;0.0225;0.0175;0.015;0;0;0;0;0;0;0;0	lncRNA
INRAGALG00000003812	Weak expression	0.72	0	0.71	0	1.11	1.1	Inf	Inf	Inf	0.18	lymp	0.1625	ileu	1	Inf	/lymp;ileu;lung;test;spln;blod;kdny;livr;hypt;crbl;adip;ovry	12	lymp;ileu;lung;test;spln;blod;kdny;livr;hypt;crbl;adip;ovry	/12	lymp;ileu;lung;test;spln;blod;kdny;livr;hypt;crbl;adip;ovry;brai;hert;pitu;skin;uter	0.18;0.1625;0.13;0.12;0.105;0.0825;0.0525;0.045;0.0375;0.0275;0.025;0.02;0;0;0;0;0	lncRNA
INRAGALG00000003813	Weak expression	0.85	0	0.84	0	1.63	1.58	3.5	40	9.25	0.2	test	0.1225	ileu	2	3.5;Inf	/test;ileu;blod;lung;spln;ovry;kdny;livr;lymp;hypt/crbl	10	test;ileu;blod;lung;spln;ovry;kdny;livr;lymp;hypt	/10/1	test;ileu;blod;lung;spln;ovry;kdny;livr;lymp;hypt;crbl;adip;brai;hert;pitu;skin;uter	0.2;0.1225;0.0725;0.0725;0.0475;0.045;0.0325;0.03;0.0275;0.0175;0.005;0;0;0;0;0;0	lncRNA
INRAGALG00000003817	Weak expression	0.85	0	0.84	0	1.31	1.28	3.23	6.85	9.83	0.2225	spln	0.17	blod	3	3.23;4;Inf	/spln;blod;pitu;lymp/crbl;ileu;brai;lung;ovry;adip;livr;skin/kdny	4	spln;blod;pitu;lymp	/4/8/1	spln;blod;pitu;lymp;crbl;ileu;brai;lung;ovry;adip;livr;skin;kdny;hert;hypt;test;uter	0.2225;0.17;0.125;0.105;0.0325;0.02;0.0175;0.015;0.015;0.01;0.01;0.01;0.0025;0;0;0;0	lncRNA
INRAGALG00000003820	Weak expression	0.99	1	0.99	1	5.77	4.97	5.77	5.77	5.77	0.4325	blod	0.075	lung	2	5.77;Inf	/blod/lung	1	blod	/1/1	blod;lung;adip;brai;crbl;hert;hypt;ileu;kdny;livr;lymp;ovry;pitu;skin;spln;test;uter	0.4325;0.075;0;0;0;0;0;0;0;0;0;0;0;0;0;0;0	lncRNA
INRAGALG00000003821	Standard expression	0.98	1	0.95	1	4.55	2.33	4.55	4.55	4.55	5.795	blod	1.2725	lung	3	4.55;12.12;Inf	/blod/lung/kdny;spln;adip;skin;hert;ovry;test;ileu;livr;uter;brai;pitu;crbl;hypt	1	blod	/1/1/14	blod;lung;kdny;spln;adip;skin;hert;ovry;test;ileu;livr;uter;brai;pitu;crbl;hypt;lymp	5.795;1.2725;0.105;0.0925;0.09;0.08;0.06;0.06;0.05;0.04;0.04;0.035;0.0325;0.0275;0.0225;0.02;0	lncRNA
INRAGALG00000003822	Standard expression	0.97	1	0.93	1	3.98	1.97	3.98	3.98	3.98	8.4425	blod	2.12	lung	5	3.98;10.22;7.5;4;Inf	/blod/lung/kdny;hert;spln;adip;skin;test;brai;ovry;uter;ileu;livr;crbl;pitu/hypt/lymp	1	blod	/1/1/13/1/1	blod;lung;kdny;hert;spln;adip;skin;test;brai;ovry;uter;ileu;livr;crbl;pitu;hypt;lymp	8.4425;2.12;0.2075;0.18;0.1725;0.13;0.11;0.1;0.085;0.07;0.07;0.0575;0.05;0.0425;0.0375;0.005;0.00125	lncRNA
INRAGALG00000003823	Standard expression	0.99	1	0.98	1	12.13	3.46	12.13	12.13	12.13	14.825	blod	1.2225	lung	4	12.13;9.06;4.38;Inf	/blod/lung/kdny;spln/hert	1	blod	/1/1/2/1	blod;lung;kdny;spln;hert;adip;brai;crbl;hypt;ileu;livr;lymp;ovry;pitu;skin;test;uter	14.825;1.2225;0.135;0.0875;0.02;0;0;0;0;0;0;0;0;0;0;0;0	lncRNA
INRAGALG00000003826	Null expression										0	adip	0	blod							adip;blod;brai;crbl;hert;hypt;ileu;kdny;livr;lung;lymp;ovry;pitu;skin;spln;test;uter	0;0;0;0;0;0;0;0;0;0;0;0;0;0;0;0;0	protein_coding
INRAGALG00000003829	Null expression										0.06	ovry	0.03	test							ovry;test;lymp;ileu;pitu;skin;crbl;adip;blod;brai;hert;hypt;kdny;livr;lung;spln;uter	0.06;0.03;0.01125;0.01;0.01;0.01;0.0025;0;0;0;0;0;0;0;0;0;0	lncRNA
INRAGALG00000003830	Standard expression	0.99	1	0.97	1	22.29	9.98	22.29	22.29	94.75	3.79	test	0.17	adip	3	22.29;2.67;Inf	/test/adip;spln;lymp;ileu;lung;hypt;ovry;blod;brai;pitu;skin;kdny;livr/crbl	1	test	/1/13/1	test;adip;spln;lymp;ileu;lung;hypt;ovry;blod;brai;pitu;skin;kdny;livr;crbl;hert;uter	3.79;0.17;0.1675;0.09375;0.08;0.055;0.0425;0.04;0.03;0.03;0.03;0.025;0.02;0.02;0.0075;0;0	lncRNA
INRAGALG00000003832	Weak expression	0.83	0	0.82	0	1.17	1.17	2	5.87	3.43	0.1175	lung	0.1	hert	4	2;3.5;4;Inf	/lung;hert;kdny;skin;crbl/test;brai;hypt/spln/lymp	5	lung;hert;kdny;skin;crbl	/5/3/1/1	lung;hert;kdny;skin;crbl;test;brai;hypt;spln;lymp;adip;blod;ileu;livr;ovry;pitu;uter	0.1175;0.1;0.06;0.06;0.04;0.02;0.0175;0.0175;0.005;0.00125;0;0;0;0;0;0;0	lncRNA
INRAGALG00000003836	Null expression										0.09	hert	0.07	test							hert;test;lung;adip;skin;ileu;spln;brai;kdny;crbl;lymp;blod;hypt;livr;ovry;pitu;uter	0.09;0.07;0.065;0.06;0.05;0.045;0.04;0.03;0.0175;0.005;0.00125;0;0;0;0;0;0	lncRNA
INRAGALG00000003837	Weak expression	0.59	0	0.58	0	1.05	1.05	Inf	Inf	Inf	0.1	test	0.095	spln	1	Inf	/test;spln;ovry;uter;skin;adip;lung;ileu;hert;brai;crbl;kdny;pitu;lymp;hypt	15	test;spln;ovry;uter;skin;adip;lung;ileu;hert;brai;crbl;kdny;pitu;lymp;hypt	/15	test;spln;ovry;uter;skin;adip;lung;ileu;hert;brai;crbl;kdny;pitu;lymp;hypt;blod;livr	0.1;0.095;0.09;0.08;0.07;0.06;0.0475;0.0425;0.04;0.0325;0.03;0.025;0.0175;0.01625;0.0125;0;0	lncRNA
INRAGALG00000003850	Standard expression	0.76	0	0.71	0	1.15	1.1	Inf	Inf	Inf	1.105	brai	0.965	blod	1	Inf	/brai;blod;lung;spln;ileu;lymp;crbl;test;pitu;hert;kdny;uter;ovry;hypt	14	brai;blod;lung;spln;ileu;lymp;crbl;test;pitu;hert;kdny;uter;ovry;hypt	/14	brai;blod;lung;spln;ileu;lymp;crbl;test;pitu;hert;kdny;uter;ovry;hypt;adip;livr;skin	1.105;0.965;0.685;0.575;0.39;0.38625;0.2925;0.28;0.2;0.16;0.145;0.095;0.055;0.03;0;0;0	lncRNA
INRAGALG00000003851	Weak expression	0.98	1	0.98	1	3.03	2.93	3.03	3.03	3.03	0.11	pitu	0.03625	lymp	3	3.03;7.25;Inf	/pitu/lymp/lung	1	pitu	/1/1/1	pitu;lymp;lung;adip;blod;brai;crbl;hert;hypt;ileu;kdny;livr;ovry;skin;spln;test;uter	0.11;0.03625;0.005;0;0;0;0;0;0;0;0;0;0;0;0;0;0	lncRNA
INRAGALG00000003853	Null expression										0.0525	kdny	0	adip							kdny;adip;blod;brai;crbl;hert;hypt;ileu;livr;lung;lymp;ovry;pitu;skin;spln;test;uter	0.0525;0;0;0;0;0;0;0;0;0;0;0;0;0;0;0;0	lncRNA
INRAGALG00000003859	Null expression										0	adip	0	blod							adip;blod;brai;crbl;hert;hypt;ileu;kdny;livr;lung;lymp;ovry;pitu;skin;spln;test;uter	0;0;0;0;0;0;0;0;0;0;0;0;0;0;0;0;0	lncRNA
INRAGALG00000003860	Null expression										0.0125	hypt	0.01	kdny							hypt;kdny;adip;blod;brai;crbl;hert;ileu;livr;lung;lymp;ovry;pitu;skin;spln;test;uter	0.0125;0.01;0;0;0;0;0;0;0;0;0;0;0;0;0;0;0	lncRNA
INRAGALG00000003863	Null expression										0	adip	0	blod							adip;blod;brai;crbl;hert;hypt;ileu;kdny;livr;lung;lymp;ovry;pitu;skin;spln;test;uter	0;0;0;0;0;0;0;0;0;0;0;0;0;0;0;0;0	misc_RNA
INRAGALG00000003865	Null expression										0.03	livr	0.025	kdny							livr;kdny;adip;blod;brai;crbl;hert;hypt;ileu;lung;lymp;ovry;pitu;skin;spln;test;uter	0.03;0.025;0;0;0;0;0;0;0;0;0;0;0;0;0;0;0	lncRNA
INRAGALG00000003866	Null expression										0.045	livr	0.005	kdny							livr;kdny;adip;blod;brai;crbl;hert;hypt;ileu;lung;lymp;ovry;pitu;skin;spln;test;uter	0.045;0.005;0;0;0;0;0;0;0;0;0;0;0;0;0;0;0	lncRNA
INRAGALG00000003868	Null expression										0.04	livr	0	adip							livr;adip;blod;brai;crbl;hert;hypt;ileu;kdny;lung;lymp;ovry;pitu;skin;spln;test;uter	0.04;0;0;0;0;0;0;0;0;0;0;0;0;0;0;0;0	lncRNA
INRAGALG00000003870	Null expression										0	adip	0	blod							adip;blod;brai;crbl;hert;hypt;ileu;kdny;livr;lung;lymp;ovry;pitu;skin;spln;test;uter	0;0;0;0;0;0;0;0;0;0;0;0;0;0;0;0;0	lncRNA
INRAGALG00000003871	Weak expression	0.99	1	0.99	1	10	9.21	10	10	10	0.2	test	0.02	kdny	2	10;Inf	/test/kdny	1	test	/1/1	test;kdny;adip;blod;brai;crbl;hert;hypt;ileu;livr;lung;lymp;ovry;pitu;skin;spln;uter	0.2;0.02;0;0;0;0;0;0;0;0;0;0;0;0;0;0;0	lncRNA
INRAGALG00000003872	Weak expression	0.9	1	0.88	0	1.77	1.65	4	15.64	6.36	0.43	uter	0.2425	pitu	2	4;Inf	/uter;pitu;kdny;test;livr/hypt	5	uter;pitu;kdny;test;livr	/5/1	uter;pitu;kdny;test;livr;hypt;adip;blod;brai;crbl;hert;ileu;lung;lymp;ovry;skin;spln	0.43;0.2425;0.175;0.165;0.11;0.0275;0;0;0;0;0;0;0;0;0;0;0	lncRNA
INRAGALG00000003873	Null expression										0	adip	0	blod							adip;blod;brai;crbl;hert;hypt;ileu;kdny;livr;lung;lymp;ovry;pitu;skin;spln;test;uter	0;0;0;0;0;0;0;0;0;0;0;0;0;0;0;0;0	lncRNA
INRAGALG00000003875	Weak expression	0.92	1	0.91	1	2.3	2.05	2.3	2.3	3.93	0.54	test	0.235	ovry	3	2.3;2.26;Inf	/test/ovry;spln;lung;pitu/lymp;hypt	1	test	/1/4/2	test;ovry;spln;lung;pitu;lymp;hypt;adip;blod;brai;crbl;hert;ileu;kdny;livr;skin;uter	0.54;0.235;0.15;0.125;0.0875;0.03875;0.025;0;0;0;0;0;0;0;0;0;0	lncRNA
INRAGALG00000003876	Weak expression	0.91	1	0.89	0	2.06	1.8	2.06	2.06	4.06	0.73	test	0.355	spln	5	2.06;2.24;2;2;Inf	/test/spln;pitu;lung/lymp;crbl;ileu;blod;kdny;ovry/skin/hypt	1	test	/1/3/6/1/1	test;spln;pitu;lung;lymp;crbl;ileu;blod;kdny;ovry;skin;hypt;adip;brai;hert;livr;uter	0.73;0.355;0.18;0.165;0.07375;0.055;0.0425;0.04;0.04;0.04;0.02;0.01;0;0;0;0;0	lncRNA
INRAGALG00000003878	Weak expression	0.94	1	0.94	1	1.22	1.21	13.5	16.5	15	0.165	test	0.135	lung	3	13.5;2;Inf	/test;lung/skin;spln/ovry	2	test;lung	/2/2/1	test;lung;skin;spln;ovry;adip;blod;brai;crbl;hert;hypt;ileu;kdny;livr;lymp;pitu;uter	0.165;0.135;0.01;0.01;0.005;0;0;0;0;0;0;0;0;0;0;0;0	lncRNA
INRAGALG00000003880	Weak expression	0.98	1	0.98	1	6.17	5.74	6.17	6.17	6.17	0.185	test	0.03	skin	3	6.17;2;Inf	/test/skin/lung;spln	1	test	/1/1/2	test;skin;lung;spln;adip;blod;brai;crbl;hert;hypt;ileu;kdny;livr;lymp;ovry;pitu;uter	0.185;0.03;0.015;0.01;0;0;0;0;0;0;0;0;0;0;0;0;0	lncRNA
INRAGALG00000003883	Null expression										0	adip	0	blod							adip;blod;brai;crbl;hert;hypt;ileu;kdny;livr;lung;lymp;ovry;pitu;skin;spln;test;uter	0;0;0;0;0;0;0;0;0;0;0;0;0;0;0;0;0	lncRNA
INRAGALG00000003884	Standard expression	0.96	1	0.93	1	6.55	3.75	6.55	6.55	33.94	2.8	test	0.4275	pitu	2	6.55;Inf	/test/pitu;lung;hert;hypt;kdny;brai;blod;crbl;adip;uter;spln;ileu;ovry;skin;lymp;livr	1	test	/1/16	test;pitu;lung;hert;hypt;kdny;brai;blod;crbl;adip;uter;spln;ileu;ovry;skin;lymp;livr	2.8;0.4275;0.225;0.21;0.175;0.1225;0.115;0.1;0.1;0.065;0.055;0.04;0.0325;0.02;0.02;0.01375;0.01	lncRNA
INRAGALG00000003886	Weak expression	0.96	1	0.95	1	5.58	4.67	5.58	5.58	7.77	0.54375	lymp	0.0975	blod	5	5.58;2.5;2;4;Inf	/lymp/blod;pitu;lung;uter/test/ileu;skin;spln/hypt	1	lymp	/1/4/1/3/1	lymp;blod;pitu;lung;uter;test;ileu;skin;spln;hypt;adip;brai;crbl;hert;kdny;livr;ovry	0.54375;0.0975;0.085;0.055;0.05;0.02;0.01;0.01;0.01;0.0025;0;0;0;0;0;0;0	lncRNA
INRAGALG00000003889	Weak expression	1	1	1	1	Inf	Inf	Inf	Inf	Inf	0.3925	blod	0	adip	1	Inf	/blod	1	blod	/1	blod;adip;brai;crbl;hert;hypt;ileu;kdny;livr;lung;lymp;ovry;pitu;skin;spln;test;uter	0.3925;0;0;0;0;0;0;0;0;0;0;0;0;0;0;0;0	lncRNA
INRAGALG00000003892	Standard expression	0.85	0	0.7	0	2.1	1.44	2.1	2.1	8.74	6.05	adip	2.8825	lung	3	2.1;2.68;Inf	/adip/lung;lymp;ovry;spln;crbl;test;ileu;brai;hypt;hert;kdny;pitu;livr;uter;blod/skin	1	adip	/1/15/1	adip;lung;lymp;ovry;spln;crbl;test;ileu;brai;hypt;hert;kdny;pitu;livr;uter;blod;skin	6.05;2.8825;2.05875;1.94;1.495;1.085;0.72;0.7;0.6925;0.6925;0.66;0.575;0.505;0.255;0.25;0.1875;0.07	lncRNA
INRAGALG00000003894	Weak expression	0.61	0	0.57	0	1.13	1.1	2	16.06	7.86	0.6425	crbl	0.5675	brai	2	2;Inf	/crbl;brai;lymp;spln;test;lung;hypt;kdny;pitu;adip;uter;ileu;livr;ovry;hert/skin;blod	15	crbl;brai;lymp;spln;test;lung;hypt;kdny;pitu;adip;uter;ileu;livr;ovry;hert	/15/2	crbl;brai;lymp;spln;test;lung;hypt;kdny;pitu;adip;uter;ileu;livr;ovry;hert;skin;blod	0.6425;0.5675;0.47125;0.4;0.355;0.33;0.3225;0.285;0.2825;0.245;0.19;0.1525;0.135;0.1;0.08;0.04;0.0325	lncRNA
INRAGALG00000003895	Weak expression	0.96	1	0.95	1	3.46	3.14	3.46	3.46	5.33	0.32	test	0.0925	pitu	3	3.46;6.5;Inf	/test/pitu;skin;lymp/hypt	1	test	/1/3/1	test;pitu;skin;lymp;hypt;adip;blod;brai;crbl;hert;ileu;kdny;livr;lung;ovry;spln;uter	0.32;0.0925;0.06;0.04875;0.0075;0;0;0;0;0;0;0;0;0;0;0;0	lncRNA
INRAGALG00000003896	Weak expression	0.93	1	0.93	1	1.69	1.6	2.79	4.71	6.56	0.33	test	0.195	pitu	3	2.79;2.18;Inf	/test;pitu/uter;skin;adip/lymp	2	test;pitu	/2/3/1	test;pitu;uter;skin;adip;lymp;blod;brai;crbl;hert;hypt;ileu;kdny;livr;lung;ovry;spln	0.33;0.195;0.07;0.04;0.03;0.01375;0;0;0;0;0;0;0;0;0;0;0	lncRNA
INRAGALG00000003899	Null expression										0	adip	0	blod							adip;blod;brai;crbl;hert;hypt;ileu;kdny;livr;lung;lymp;ovry;pitu;skin;spln;test;uter	0;0;0;0;0;0;0;0;0;0;0;0;0;0;0;0;0	misc_RNA
INRAGALG00000003905	Null expression										0	adip	0	blod							adip;blod;brai;crbl;hert;hypt;ileu;kdny;livr;lung;lymp;ovry;pitu;skin;spln;test;uter	0;0;0;0;0;0;0;0;0;0;0;0;0;0;0;0;0	lncRNA
INRAGALG00000003906	Null expression										0	adip	0	blod							adip;blod;brai;crbl;hert;hypt;ileu;kdny;livr;lung;lymp;ovry;pitu;skin;spln;test;uter	0;0;0;0;0;0;0;0;0;0;0;0;0;0;0;0;0	lncRNA
INRAGALG00000003909	Weak expression	0.96	1	0.95	1	3.38	3.07	3.38	3.38	3.38	0.33	test	0.0975	brai	4	3.38;2.44;2;Inf	/test/brai/ovry;spln/crbl;hypt	1	test	/1/1/2/2	test;brai;ovry;spln;crbl;hypt;adip;blod;hert;ileu;kdny;livr;lung;lymp;pitu;skin;uter	0.33;0.0975;0.04;0.04;0.02;0.0175;0;0;0;0;0;0;0;0;0;0;0	lncRNA
INRAGALG00000003913	Weak expression	1	1	1	1	38	30.3	38	38	38	0.57	test	0.015	ovry	3	38;6;Inf	/test/ovry/lymp	1	test	/1/1/1	test;ovry;lymp;adip;blod;brai;crbl;hert;hypt;ileu;kdny;livr;lung;pitu;skin;spln;uter	0.57;0.015;0.0025;0;0;0;0;0;0;0;0;0;0;0;0;0;0	lncRNA
INRAGALG00000003914	Weak expression	0.98	1	0.98	1	5.09	4.61	5.09	5.09	5.09	0.28	test	0.055	blod	5	5.09;5.5;2;4;Inf	/test/blod/skin/crbl;lung/lymp	1	test	/1/1/1/2/1	test;blod;skin;crbl;lung;lymp;adip;brai;hert;hypt;ileu;kdny;livr;ovry;pitu;spln;uter	0.28;0.055;0.01;0.005;0.005;0.00125;0;0;0;0;0;0;0;0;0;0;0	lncRNA
INRAGALG00000003915	Weak expression	1	1	1	1	Inf	Inf	Inf	Inf	Inf	0.165	test	0	adip	1	Inf	/test	1	test	/1	test;adip;blod;brai;crbl;hert;hypt;ileu;kdny;livr;lung;lymp;ovry;pitu;skin;spln;uter	0.165;0;0;0;0;0;0;0;0;0;0;0;0;0;0;0;0	lncRNA
INRAGALG00000003916	Weak expression	0.98	1	0.98	1	7	6.02	7	7	7	0.42	test	0.06	blod	5	7;2.4;2.25;2;Inf	/test/blod/brai;hypt/lung;lymp;crbl;ileu;ovry/kdny	1	test	/1/1/2/5/1	test;blod;brai;hypt;lung;lymp;crbl;ileu;ovry;kdny;adip;hert;livr;pitu;skin;spln;uter	0.42;0.06;0.025;0.0225;0.01;0.0075;0.005;0.005;0.005;0.0025;0;0;0;0;0;0;0	lncRNA
INRAGALG00000003917	Standard expression	0.95	1	0.93	1	4.61	3.31	4.61	4.61	6.94	1.37	test	0.2975	blod	3	4.61;7.67;Inf	/test/blod;brai;crbl;hypt;lung/spln;hert;ileu;ovry;pitu;lymp;adip;kdny	1	test	/1/5/8	test;blod;brai;crbl;hypt;lung;spln;hert;ileu;ovry;pitu;lymp;adip;kdny;livr;skin;uter	1.37;0.2975;0.29;0.1975;0.1675;0.115;0.015;0.01;0.01;0.01;0.0075;0.00625;0.005;0.005;0;0;0	lncRNA
INRAGALG00000003923	Standard expression	0.94	1	0.86	0	2.27	1.46	2.27	2.27	2.27	8.02	test	3.5325	brai	4	2.27;2.63;6;Inf	/test/brai/crbl;pitu;hypt;ovry;uter;ileu;spln;adip;hert;skin;lung;kdny;livr;blod/lymp	1	test	/1/1/14/1	test;brai;crbl;pitu;hypt;ovry;uter;ileu;spln;adip;hert;skin;lung;kdny;livr;blod;lymp	8.02;3.5325;1.3425;0.8275;0.7675;0.51;0.39;0.2625;0.1375;0.11;0.09;0.07;0.0525;0.0375;0.02;0.015;0.0025	lncRNA
INRAGALG00000003929	Weak expression	0.93	1	0.92	1	1.52	1.4	2.04	3.11	2.58	0.715	brai	0.47	crbl	4	2.04;6.57;3.5;Inf	/brai;crbl/livr/ovry;spln;hypt;lymp/kdny	2	brai;crbl	/2/1/4/1	brai;crbl;livr;ovry;spln;hypt;lymp;kdny;adip;blod;hert;ileu;lung;pitu;skin;test;uter	0.715;0.47;0.23;0.035;0.035;0.02;0.0175;0.005;0;0;0;0;0;0;0;0;0	lncRNA
INRAGALG00000003932	Standard expression	0.96	1	0.92	1	5.99	3.27	5.99	5.99	31.73	3.49	test	0.5825	crbl	3	5.99;2;Inf	/test/crbl;brai;adip;hypt;lymp;kdny;uter;ileu;livr;lung;spln;ovry/skin;pitu;blod;hert	1	test	/1/12/4	test;crbl;brai;adip;hypt;lymp;kdny;uter;ileu;livr;lung;spln;ovry;skin;pitu;blod;hert	3.49;0.5825;0.4425;0.245;0.185;0.15875;0.12;0.1;0.08;0.08;0.065;0.0625;0.06;0.03;0.0275;0.015;0.01	lncRNA
INRAGALG00000003933	Standard expression	0.97	1	0.94	1	6.2	3.61	6.2	6.2	25.1	2.73	test	0.44	crbl	4	6.2;2.4;5.33;Inf	/test/crbl;brai;adip;hypt;livr;ileu;pitu;kdny/spln;skin/lymp	1	test	/1/8/2/1	test;crbl;brai;adip;hypt;livr;ileu;pitu;kdny;spln;skin;lymp;blod;hert;lung;ovry;uter	2.73;0.44;0.32;0.225;0.1175;0.1;0.0875;0.0825;0.06;0.025;0.02;0.00375;0;0;0;0;0	lncRNA
INRAGALG00000003934	Weak expression	1	1	1	1	284	243.19	284	284	284	0.355	adip	0.00125	lymp	2	284;Inf	/adip/lymp	1	adip	/1/1	adip;lymp;blod;brai;crbl;hert;hypt;ileu;kdny;livr;lung;ovry;pitu;skin;spln;test;uter	0.355;0.00125;0;0;0;0;0;0;0;0;0;0;0;0;0;0;0	lncRNA
INRAGALG00000003937	Null expression										0	adip	0	blod							adip;blod;brai;crbl;hert;hypt;ileu;kdny;livr;lung;lymp;ovry;pitu;skin;spln;test;uter	0;0;0;0;0;0;0;0;0;0;0;0;0;0;0;0;0	lncRNA
INRAGALG00000003939	Standard expression	0.95	1	0.93	1	6.95	5.02	6.95	6.95	13.29	1.13	test	0.1625	pitu	3	6.95;2.6;Inf	/test/pitu;uter;crbl;brai;adip;hypt;livr;skin;spln;kdny/lung;hert;ileu;ovry	1	test	/1/10/4	test;pitu;uter;crbl;brai;adip;hypt;livr;skin;spln;kdny;lung;hert;ileu;ovry;blod;lymp	1.13;0.1625;0.14;0.1125;0.1025;0.09;0.08;0.05;0.05;0.035;0.0325;0.0125;0.01;0.01;0.01;0;0	lncRNA
INRAGALG00000003940	Weak expression	0.65	0	0.63	0	1.06	1.05	2.07	3.63	6.08	0.2725	crbl	0.2575	brai	2	2.07;Inf	/crbl;brai;lung;blod;hypt;test;spln/ileu;lymp;pitu;skin;kdny;adip;hert;ovry	7	crbl;brai;lung;blod;hypt;test;spln	/7/8	crbl;brai;lung;blod;hypt;test;spln;ileu;lymp;pitu;skin;kdny;adip;hert;ovry;livr;uter	0.2725;0.2575;0.255;0.1975;0.1875;0.18;0.155;0.075;0.075;0.04;0.04;0.025;0.02;0.02;0.02;0;0	lncRNA
INRAGALG00000003941	Null expression										0	adip	0	blod							adip;blod;brai;crbl;hert;hypt;ileu;kdny;livr;lung;lymp;ovry;pitu;skin;spln;test;uter	0;0;0;0;0;0;0;0;0;0;0;0;0;0;0;0;0	misc_RNA
INRAGALG00000003943	Standard expression	0.77	0	0.67	0	1.32	1.16	2.75	53.88	10.36	3.2325	brai	2.4575	kdny	2	2.75;Inf	/brai;kdny;test;crbl;livr;hypt;hert;ovry;ileu;uter;lung;spln;adip;lymp/blod;pitu;skin	14	brai;kdny;test;crbl;livr;hypt;hert;ovry;ileu;uter;lung;spln;adip;lymp	/14/3	brai;kdny;test;crbl;livr;hypt;hert;ovry;ileu;uter;lung;spln;adip;lymp;blod;pitu;skin	3.2325;2.4575;1.975;1.88;1.6;1.025;0.63;0.51;0.365;0.36;0.3325;0.26;0.17;0.165;0.06;0.055;0.03	protein_coding
INRAGALG00000003944	Weak expression	0.85	0	0.83	0	1.22	1.17	4.38	5.92	8.26	0.77	crbl	0.63	brai	2	4.38;Inf	/crbl;brai;hypt/spln;test;pitu;adip;lung;ileu;kdny;lymp	3	crbl;brai;hypt	/3/8	crbl;brai;hypt;spln;test;pitu;adip;lung;ileu;kdny;lymp;blod;hert;livr;ovry;skin;uter	0.77;0.63;0.57;0.13;0.12;0.1025;0.09;0.0625;0.06;0.0525;0.03125;0;0;0;0;0;0	lncRNA
INRAGALG00000003945	Weak expression	0.87	0	0.84	0	1.55	1.39	2.71	5.44	8.53	0.9925	crbl	0.64	hypt	4	2.71;2.12;2;Inf	/crbl;hypt;brai/pitu;test;spln;uter;lung;kdny;adip;blod;ileu/ovry/hert;livr;skin	3	crbl;hypt;brai	/3/9/1/3	crbl;hypt;brai;pitu;test;spln;uter;lung;kdny;adip;blod;ileu;ovry;hert;livr;skin;lymp	0.9925;0.64;0.495;0.1825;0.16;0.1425;0.09;0.075;0.065;0.06;0.0525;0.0425;0.02;0.01;0.01;0.01;0	lncRNA
INRAGALG00000003951	Standard expression	0.93	1	0.9	1	4.09	2.85	4.09	4.09	21.62	1.73	pitu	0.4225	lymp	2	4.09;Inf	/pitu/lymp;uter;brai;crbl;hypt;lung;blod;ovry;skin;spln;test;ileu;hert;kdny	1	pitu	/1/14	pitu;lymp;uter;brai;crbl;hypt;lung;blod;ovry;skin;spln;test;ileu;hert;kdny;adip;livr	1.73;0.4225;0.39;0.2175;0.18;0.135;0.095;0.09;0.07;0.05;0.045;0.04;0.035;0.02;0.015;0;0	lncRNA
INRAGALG00000003952	Weak expression	0.84	0	0.82	0	2.06	1.95	2.06	2.06	6	0.2475	pitu	0.12	blod	2	2.06;Inf	/pitu/blod;brai;lung;ovry;test;uter;crbl;hypt;skin;ileu;lymp;hert;spln;kdny	1	pitu	/1/14	pitu;blod;brai;lung;ovry;test;uter;crbl;hypt;skin;ileu;lymp;hert;spln;kdny;adip;livr	0.2475;0.12;0.0975;0.085;0.06;0.055;0.05;0.0475;0.035;0.03;0.025;0.0175;0.01;0.01;0.0075;0;0	lncRNA
INRAGALG00000003953	Weak expression	0.74	0	0.73	0	1.1	1.09	Inf	Inf	Inf	0.23	uter	0.21	brai	1	Inf	/uter;brai;pitu;lung;crbl;test;blod;hypt;ovry;lymp;ileu;spln;kdny;adip;hert;skin	16	uter;brai;pitu;lung;crbl;test;blod;hypt;ovry;lymp;ileu;spln;kdny;adip;hert;skin	/16	uter;brai;pitu;lung;crbl;test;blod;hypt;ovry;lymp;ileu;spln;kdny;adip;hert;skin;livr	0.23;0.21;0.135;0.1075;0.095;0.09;0.085;0.075;0.04;0.02875;0.0275;0.02;0.015;0.01;0.01;0.01;0	lncRNA
INRAGALG00000003956	Null expression										0.055	livr	0	adip							livr;adip;blod;brai;crbl;hert;hypt;ileu;kdny;lung;lymp;ovry;pitu;skin;spln;test;uter	0.055;0;0;0;0;0;0;0;0;0;0;0;0;0;0;0;0	lncRNA
INRAGALG00000003958	Weak expression	0.99	1	0.98	1	4.25	4	4.25	4.25	4.25	0.17	test	0.04	livr	2	4.25;Inf	/test/livr	1	test	/1/1	test;livr;adip;blod;brai;crbl;hert;hypt;ileu;kdny;lung;lymp;ovry;pitu;skin;spln;uter	0.17;0.04;0;0;0;0;0;0;0;0;0;0;0;0;0;0;0	lncRNA
INRAGALG00000003959	Weak expression	1	1	1	1	Inf	Inf	Inf	Inf	Inf	0.11	test	0	adip	1	Inf	/test	1	test	/1	test;adip;blod;brai;crbl;hert;hypt;ileu;kdny;livr;lung;lymp;ovry;pitu;skin;spln;uter	0.11;0;0;0;0;0;0;0;0;0;0;0;0;0;0;0;0	lncRNA
INRAGALG00000003961	Null expression										0	adip	0	blod							adip;blod;brai;crbl;hert;hypt;ileu;kdny;livr;lung;lymp;ovry;pitu;skin;spln;test;uter	0;0;0;0;0;0;0;0;0;0;0;0;0;0;0;0;0	lncRNA
INRAGALG00000003970	Null expression										0.04	test	0.025	kdny							test;kdny;lung;ovry;adip;blod;brai;crbl;hert;hypt;ileu;livr;lymp;pitu;skin;spln;uter	0.04;0.025;0.025;0.015;0;0;0;0;0;0;0;0;0;0;0;0;0	lncRNA
INRAGALG00000003971	Weak expression	0.99	1	0.99	1	4.95	4.5	4.95	4.95	4.95	0.2725	lung	0.055	livr	2	4.95;Inf	/lung/livr	1	lung	/1/1	lung;livr;adip;blod;brai;crbl;hert;hypt;ileu;kdny;lymp;ovry;pitu;skin;spln;test;uter	0.2725;0.055;0;0;0;0;0;0;0;0;0;0;0;0;0;0;0	lncRNA
INRAGALG00000003974	Null expression										0	adip	0	blod							adip;blod;brai;crbl;hert;hypt;ileu;kdny;livr;lung;lymp;ovry;pitu;skin;spln;test;uter	0;0;0;0;0;0;0;0;0;0;0;0;0;0;0;0;0	lncRNA
INRAGALG00000003975	Weak expression	0.76	0	0.74	0	1.19	1.16	Inf	Inf	Inf	0.43	skin	0.36	ileu	1	Inf	/skin;ileu;lung;spln;lymp;kdny;ovry;pitu;adip;livr;crbl;test;hypt	13	skin;ileu;lung;spln;lymp;kdny;ovry;pitu;adip;livr;crbl;test;hypt	/13	skin;ileu;lung;spln;lymp;kdny;ovry;pitu;adip;livr;crbl;test;hypt;blod;brai;hert;uter	0.43;0.36;0.27;0.2625;0.15875;0.12;0.105;0.0925;0.065;0.06;0.055;0.04;0.0375;0;0;0;0	lncRNA
INRAGALG00000003976	Weak expression	0.94	1	0.93	1	1.96	1.72	2.71	5.31	4.01	0.78375	lymp	0.4	skin	6	2.71;2.27;2.33;2.67;3;Inf	/lymp;skin/ileu/ovry;spln/crbl;brai;kdny;test/pitu/hypt	2	lymp;skin	/2/1/2/4/1/1	lymp;skin;ileu;ovry;spln;crbl;brai;kdny;test;pitu;hypt;adip;blod;hert;livr;lung;uter	0.78375;0.4;0.1475;0.065;0.0525;0.0225;0.02;0.02;0.02;0.0075;0.0025;0;0;0;0;0;0	lncRNA
INRAGALG00000003979	Standard expression	0.95	1	0.92	1	3.26	2.3	3.26	3.26	3.26	2.005	test	0.615	spln	4	3.26;2.02;2.67;Inf	/test/spln/kdny;brai;ileu;crbl;skin;hypt;lung/lymp;hert	1	test	/1/1/7/2	test;spln;kdny;brai;ileu;crbl;skin;hypt;lung;lymp;hert;adip;blod;livr;ovry;pitu;uter	2.005;0.615;0.305;0.1875;0.1525;0.1025;0.08;0.055;0.04;0.015;0.01;0;0;0;0;0;0	lncRNA
INRAGALG00000003982	Null expression										0.08	test	0.0125	lung							test;lung;lymp;adip;blod;brai;crbl;hert;hypt;ileu;kdny;livr;ovry;pitu;skin;spln;uter	0.08;0.0125;0.0075;0;0;0;0;0;0;0;0;0;0;0;0;0;0	lncRNA
INRAGALG00000003983	Null expression										0.01	ileu	0	adip							ileu;adip;blod;brai;crbl;hert;hypt;kdny;livr;lung;lymp;ovry;pitu;skin;spln;test;uter	0.01;0;0;0;0;0;0;0;0;0;0;0;0;0;0;0;0	lncRNA
INRAGALG00000003985	Standard expression	0.96	1	0.94	1	1.98	1.45	6.61	13.09	9.85	4.19	test	2.115	blod	4	6.61;8.53;2.5;Inf	/test;blod/ovry/crbl;spln;lymp;lung;hypt;ileu/kdny	2	test;blod	/2/1/6/1	test;blod;ovry;crbl;spln;lymp;lung;hypt;ileu;kdny;adip;brai;hert;livr;pitu;skin;uter	4.19;2.115;0.32;0.0375;0.03;0.0275;0.015;0.0125;0.0125;0.005;0;0;0;0;0;0;0	lncRNA
INRAGALG00000003987	Weak expression	0.7	0	0.68	0	1.33	1.29	Inf	Inf	Inf	0.2925	pitu	0.22	hypt	1	Inf	/pitu;hypt;uter;crbl;blod;test;lung;ovry;ileu;adip;skin;spln;brai;lymp;hert;kdny;livr	17	pitu;hypt;uter;crbl;blod;test;lung;ovry;ileu;adip;skin;spln;brai;lymp;hert;kdny;livr	/17	pitu;hypt;uter;crbl;blod;test;lung;ovry;ileu;adip;skin;spln;brai;lymp;hert;kdny;livr	0.2925;0.22;0.2;0.155;0.1125;0.09;0.08;0.075;0.0725;0.065;0.06;0.06;0.055;0.0525;0.04;0.025;0.02	lncRNA
INRAGALG00000003989	Standard expression	0.91	1	0.88	0	2.85	2.3	2.85	2.85	5.7	1.005	brai	0.3525	hypt	3	2.85;2.09;Inf	/brai/hypt;ileu;crbl;lymp;spln;skin;kdny/lung	1	brai	/1/7/1	brai;hypt;ileu;crbl;lymp;spln;skin;kdny;lung;adip;blod;hert;livr;ovry;pitu;test;uter	1.005;0.3525;0.2575;0.2475;0.17625;0.17;0.13;0.115;0.055;0;0;0;0;0;0;0;0	lncRNA
INRAGALG00000003991	Weak expression	0.65	0	0.64	0	1.02	1.01	2.62	8.12	7.14	0.1625	brai	0.16	ileu	2	2.62;Inf	/brai;ileu;crbl;spln;test;hypt;livr;skin;kdny/adip;hert;lymp;lung;ovry	9	brai;ileu;crbl;spln;test;hypt;livr;skin;kdny	/9/5	brai;ileu;crbl;spln;test;hypt;livr;skin;kdny;adip;hert;lymp;lung;ovry;blod;pitu;uter	0.1625;0.16;0.13;0.125;0.125;0.085;0.07;0.07;0.0525;0.02;0.02;0.0175;0.015;0.01;0;0;0	lncRNA
INRAGALG00000003995	Null expression										0.075	adip	0.055	ileu							adip;ileu;lymp;blod;brai;crbl;hert;hypt;kdny;livr;lung;ovry;pitu;skin;spln;test;uter	0.075;0.055;0.0025;0;0;0;0;0;0;0;0;0;0;0;0;0;0	lncRNA
INRAGALG00000003998	Weak expression	0.91	1	0.9	1	1.78	1.7	7	48	12.5	0.24	test	0.135	uter	2	7;Inf	/test;uter;adip;ovry;skin;ileu/kdny;lung	6	test;uter;adip;ovry;skin;ileu	/6/2	test;uter;adip;ovry;skin;ileu;kdny;lung;blod;brai;crbl;hert;hypt;livr;lymp;pitu;spln	0.24;0.135;0.07;0.055;0.04;0.035;0.005;0.005;0;0;0;0;0;0;0;0;0	lncRNA
INRAGALG00000004003	Weak expression	0.99	1	0.99	1	7	6.08	7	7	7	0.385	test	0.055	lung	3	7;3.67;Inf	/test/lung/livr	1	test	/1/1/1	test;lung;livr;adip;blod;brai;crbl;hert;hypt;ileu;kdny;lymp;ovry;pitu;skin;spln;uter	0.385;0.055;0.015;0;0;0;0;0;0;0;0;0;0;0;0;0;0	lncRNA
INRAGALG00000004004	Weak expression	0.99	1	0.99	1	25.5	22.83	25.5	25.5	29.14	0.255	test	0.01	livr	2	25.5;Inf	/test/livr;skin;kdny;lung	1	test	/1/4	test;livr;skin;kdny;lung;adip;blod;brai;crbl;hert;hypt;ileu;lymp;ovry;pitu;spln;uter	0.255;0.01;0.01;0.0075;0.005;0;0;0;0;0;0;0;0;0;0;0;0	lncRNA
INRAGALG00000004005	Weak expression	1	1	1	1	27	24.02	27	27	27	0.27	test	0.01	livr	2	27;Inf	/test/livr	1	test	/1/1	test;livr;adip;blod;brai;crbl;hert;hypt;ileu;kdny;lung;lymp;ovry;pitu;skin;spln;uter	0.27;0.01;0;0;0;0;0;0;0;0;0;0;0;0;0;0;0	lncRNA
INRAGALG00000004006	Weak expression	1	1	1	1	Inf	Inf	Inf	Inf	Inf	0.225	test	0	adip	1	Inf	/test	1	test	/1	test;adip;blod;brai;crbl;hert;hypt;ileu;kdny;livr;lung;lymp;ovry;pitu;skin;spln;uter	0.225;0;0;0;0;0;0;0;0;0;0;0;0;0;0;0;0	lncRNA
INRAGALG00000004009	Null expression										0	adip	0	blod							adip;blod;brai;crbl;hert;hypt;ileu;kdny;livr;lung;lymp;ovry;pitu;skin;spln;test;uter	0;0;0;0;0;0;0;0;0;0;0;0;0;0;0;0;0	misc_RNA
INRAGALG00000004010	Standard expression	1	1	0.99	1	67.56	31.72	67.56	67.56	67.56	3.04	test	0.045	ovry	4	67.56;2.57;2;Inf	/test/ovry/brai;kdny;crbl;hypt/ileu;lung;spln	1	test	/1/1/4/3	test;ovry;brai;kdny;crbl;hypt;ileu;lung;spln;adip;blod;hert;livr;lymp;pitu;skin;uter	3.04;0.045;0.0175;0.015;0.0125;0.01;0.005;0.005;0.005;0;0;0;0;0;0;0;0	lncRNA
INRAGALG00000004014	Null expression										0	adip	0	blod							adip;blod;brai;crbl;hert;hypt;ileu;kdny;livr;lung;lymp;ovry;pitu;skin;spln;test;uter	0;0;0;0;0;0;0;0;0;0;0;0;0;0;0;0;0	lncRNA
INRAGALG00000004018	Weak expression	0.8	0	0.79	0	1.21	1.19	9	54	22.5	0.27	pitu	0.2225	crbl	2	9;Inf	/pitu;crbl;brai;spln;kdny;adip;hypt;lung/ovry	8	pitu;crbl;brai;spln;kdny;adip;hypt;lung	/8/1	pitu;crbl;brai;spln;kdny;adip;hypt;lung;ovry;blod;hert;ileu;livr;lymp;skin;test;uter	0.27;0.2225;0.1875;0.1175;0.1075;0.095;0.0875;0.045;0.005;0;0;0;0;0;0;0;0	lncRNA
INRAGALG00000004019	Weak expression	0.79	0	0.75	0	1.34	1.24	2.25	24.69	7.39	0.9875	spln	0.7375	crbl	3	2.25;2;Inf	/spln;crbl;lung;adip;pitu;blod;brai;uter;ileu;hypt;kdny;test/lymp;hert/ovry;livr	12	spln;crbl;lung;adip;pitu;blod;brai;uter;ileu;hypt;kdny;test	/12/2/2	spln;crbl;lung;adip;pitu;blod;brai;uter;ileu;hypt;kdny;test;lymp;hert;ovry;livr;skin	0.9875;0.7375;0.54;0.39;0.37;0.32;0.1975;0.155;0.1475;0.1325;0.13;0.09;0.04;0.03;0.015;0.01;0	lncRNA
INRAGALG00000004027	Weak expression	0.96	1	0.96	1	2.47	2.24	2.47	2.47	2.47	0.395	lung	0.16	spln	3	2.47;2.13;Inf	/lung/spln/ileu	1	lung	/1/1/1	lung;spln;ileu;adip;blod;brai;crbl;hert;hypt;kdny;livr;lymp;ovry;pitu;skin;test;uter	0.395;0.16;0.075;0;0;0;0;0;0;0;0;0;0;0;0;0;0	lncRNA
INRAGALG00000004028	Weak expression	0.96	1	0.96	1	2.34	2.1	2.34	2.34	2.34	0.4975	lung	0.2125	spln	4	2.34;2.18;19.5;Inf	/lung/spln/ileu/livr	1	lung	/1/1/1/1	lung;spln;ileu;livr;adip;blod;brai;crbl;hert;hypt;kdny;lymp;ovry;pitu;skin;test;uter	0.4975;0.2125;0.0975;0.005;0;0;0;0;0;0;0;0;0;0;0;0;0	lncRNA
INRAGALG00000004030	Weak expression	0.92	1	0.91	1	1.26	1.19	2.12	2.66	2.39	0.9325	lymp	0.7425	spln	5	2.12;7.37;2.25;2;Inf	/lymp;spln/blod/ileu;lung/skin/hypt	2	lymp;spln	/2/1/2/1/1	lymp;spln;blod;ileu;lung;skin;hypt;adip;brai;crbl;hert;kdny;livr;ovry;pitu;test;uter	0.9325;0.7425;0.35;0.0475;0.045;0.02;0.01;0;0;0;0;0;0;0;0;0;0	lncRNA
INRAGALG00000004032	Standard expression	0.93	1	0.9	1	1.56	1.36	2.73	4.26	3.49	1.5325	blod	0.98375	lymp	5	2.73;2.48;2.58;6;Inf	/blod;lymp/spln/brai;hypt;uter;ileu/skin/crbl	2	blod;lymp	/2/1/4/1/1	blod;lymp;spln;brai;hypt;uter;ileu;skin;crbl;adip;hert;kdny;livr;lung;ovry;pitu;test	1.5325;0.98375;0.36;0.145;0.1025;0.1;0.0775;0.03;0.005;0;0;0;0;0;0;0;0	lncRNA
INRAGALG00000004033	Standard expression	1	1	0.99	1	13.62	8.47	13.62	13.62	13.62	1.685	blod	0.12375	lymp	2	13.62;Inf	/blod/lymp	1	blod	/1/1	blod;lymp;adip;brai;crbl;hert;hypt;ileu;kdny;livr;lung;ovry;pitu;skin;spln;test;uter	1.685;0.12375;0;0;0;0;0;0;0;0;0;0;0;0;0;0;0	lncRNA
INRAGALG00000004035	Weak expression	0.99	1	0.99	1	4.64	4.4	4.64	4.64	4.64	0.145	pitu	0.03125	lymp	2	4.64;Inf	/pitu/lymp	1	pitu	/1/1	pitu;lymp;adip;blod;brai;crbl;hert;hypt;ileu;kdny;livr;lung;ovry;skin;spln;test;uter	0.145;0.03125;0;0;0;0;0;0;0;0;0;0;0;0;0;0;0	lncRNA
INRAGALG00000004036	Standard expression	0.94	1	0.9	1	8.93	5.98	8.93	8.93	13.94	1.42875	lymp	0.16	ileu	2	8.93;Inf	/lymp/ileu;crbl;pitu;test;brai;uter;spln;blod;ovry;kdny;lung;hert;adip;skin;livr;hypt	1	lymp	/1/16	lymp;ileu;crbl;pitu;test;brai;uter;spln;blod;ovry;kdny;lung;hert;adip;skin;livr;hypt	1.42875;0.16;0.1525;0.14;0.14;0.1275;0.12;0.1075;0.105;0.1;0.0825;0.075;0.06;0.04;0.03;0.025;0.015	lncRNA
INRAGALG00000004037	Standard expression	0.95	1	0.91	1	8.92	5.09	8.92	8.92	16.37	2.47625	lymp	0.2775	brai	3	8.92;3.33;Inf	/lymp/brai;lung;pitu;spln;ileu;crbl;kdny;test;skin;hert;blod;ovry;livr;uter/hypt	1	lymp	/1/14/1	lymp;brai;lung;pitu;spln;ileu;crbl;kdny;test;skin;hert;blod;ovry;livr;uter;hypt;adip	2.47625;0.2775;0.19;0.1875;0.1875;0.165;0.1625;0.1525;0.15;0.12;0.1;0.0825;0.05;0.04;0.025;0.0075;0	lncRNA
INRAGALG00000004038	Weak expression	0.87	0	0.84	0	3.59	2.88	3.59	3.59	5.75	0.87	lymp	0.2425	brai	4	3.59;2.25;2;Inf	/lymp/brai;test;spln;lung;crbl;kdny;ileu;pitu;uter;hert;skin;blod/hypt/ovry	1	lymp	/1/12/1/1	lymp;brai;test;spln;lung;crbl;kdny;ileu;pitu;uter;hert;skin;blod;hypt;ovry;adip;livr	0.87;0.2425;0.23;0.1875;0.175;0.1675;0.1575;0.145;0.125;0.12;0.08;0.06;0.045;0.02;0.01;0;0	lncRNA
INRAGALG00000004039	Standard expression	0.93	1	0.88	0	7.37	4.54	7.37	7.37	12.71	2.065	lymp	0.28	test	3	7.37;5.5;Inf	/lymp/test;uter;crbl;spln;lung;ileu;ovry;kdny;blod;brai;hert;pitu;skin;adip;hypt/livr	1	lymp	/1/15/1	lymp;test;uter;crbl;spln;lung;ileu;ovry;kdny;blod;brai;hert;pitu;skin;adip;hypt;livr	2.065;0.28;0.21;0.2;0.2;0.19;0.17;0.17;0.1625;0.1575;0.1575;0.12;0.1;0.07;0.06;0.055;0.01	lncRNA
INRAGALG00000004040	Standard expression	0.96	1	0.93	1	10.87	6.39	10.87	10.87	20.19	2.12	lymp	0.195	test	2	10.87;Inf	/lymp/test;uter;brai;ileu;lung;crbl;pitu;spln;kdny;hert;ovry;blod;livr;skin;hypt	1	lymp	/1/15	lymp;test;uter;brai;ileu;lung;crbl;pitu;spln;kdny;hert;ovry;blod;livr;skin;hypt;adip	2.12;0.195;0.16;0.15;0.12;0.115;0.1125;0.105;0.105;0.08;0.06;0.055;0.0525;0.04;0.04;0.025;0	lncRNA
INRAGALG00000004043	Standard expression	0.9	1	0.86	0	5.61	3.84	5.61	5.61	8.12	1.5425	lymp	0.275	test	3	5.61;2.67;Inf	/lymp/test;uter;ileu;lung;pitu;spln;crbl;blod;hert;kdny;hypt;brai;livr;ovry/adip	1	lymp	/1/14/1	lymp;test;uter;ileu;lung;pitu;spln;crbl;blod;hert;kdny;hypt;brai;livr;ovry;adip;skin	1.5425;0.275;0.26;0.245;0.245;0.235;0.225;0.215;0.165;0.16;0.125;0.075;0.055;0.04;0.04;0.015;0	lncRNA
INRAGALG00000004044	Standard expression	0.91	1	0.83	0	3.31	2.18	3.31	3.31	12.61	2.77375	lymp	0.8375	blod	3	3.31;2.46;Inf	/lymp/blod;test;uter;spln;lung;ileu;pitu;kdny;crbl;ovry;hert;brai;skin;adip;livr/hypt	1	lymp	/1/15/1	lymp;blod;test;uter;spln;lung;ileu;pitu;kdny;crbl;ovry;hert;brai;skin;adip;livr;hypt	2.77375;0.8375;0.49;0.37;0.3475;0.325;0.285;0.2275;0.22;0.205;0.205;0.16;0.15;0.11;0.105;0.08;0.0325	lncRNA
INRAGALG00000004045	Standard expression	0.88	0	0.77	0	2.93	1.88	2.93	2.93	7.4	3.9325	blod	1.34	test	3	2.93;4;Inf	/blod/test;lung;spln;kdny;pitu;uter;lymp;brai;ileu;crbl;hert;skin;livr/hypt;ovry	1	blod	/1/13/2	blod;test;lung;spln;kdny;pitu;uter;lymp;brai;ileu;crbl;hert;skin;livr;hypt;ovry;adip	3.9325;1.34;1.07;0.8575;0.7575;0.71;0.66;0.53125;0.4775;0.445;0.3;0.27;0.18;0.15;0.0375;0.02;0	lncRNA
INRAGALG00000004046	Standard expression	0.92	1	0.87	0	5.24	3.41	5.24	5.24	9.48	1.96625	lymp	0.375	test	4	5.24;2;3.5;Inf	/lymp/test;blod;spln;lung;ileu;kdny;pitu;uter;crbl;hert/livr;brai;skin;hypt;adip/ovry	1	lymp	/1/10/5/1	lymp;test;blod;spln;lung;ileu;kdny;pitu;uter;crbl;hert;livr;brai;skin;hypt;adip;ovry	1.96625;0.375;0.315;0.2375;0.23;0.21;0.205;0.2025;0.2;0.1575;0.12;0.06;0.0525;0.05;0.04;0.035;0.01	lncRNA
INRAGALG00000004047	Standard expression	0.98	1	0.96	1	4.63	2.78	4.63	4.63	4.63	2.965	uter	0.64	ovry	3	4.63;3.12;Inf	/uter/ovry/brai;hypt;crbl	1	uter	/1/1/3	uter;ovry;brai;hypt;crbl;adip;blod;hert;ileu;kdny;livr;lung;lymp;pitu;skin;spln;test	2.965;0.64;0.205;0.105;0.06;0;0;0;0;0;0;0;0;0;0;0;0	lncRNA
INRAGALG00000004056	Null expression										0.01125	lymp	0	adip							lymp;adip;blod;brai;crbl;hert;hypt;ileu;kdny;livr;lung;ovry;pitu;skin;spln;test;uter	0.01125;0;0;0;0;0;0;0;0;0;0;0;0;0;0;0;0	lncRNA
INRAGALG00000004058	Weak expression	0.86	0	0.86	0	1.09	1.09	19.5	41	35.5	0.205	ovry	0.1875	brai	2	19.5;Inf	/ovry;brai;hypt;crbl/lung	4	ovry;brai;hypt;crbl	/4/1	ovry;brai;hypt;crbl;lung;adip;blod;hert;ileu;kdny;livr;lymp;pitu;skin;spln;test;uter	0.205;0.1875;0.1675;0.0975;0.005;0;0;0;0;0;0;0;0;0;0;0;0	lncRNA
INRAGALG00000004062	Standard expression	0.95	1	0.89	0	4.45	2.52	4.45	4.45	39.6	3.96	test	0.89	blod	2	4.45;Inf	/test/blod;lung;ovry;spln;ileu;kdny;lymp;hert;livr;uter;pitu;hypt;adip;skin;crbl	1	test	/1/15	test;blod;lung;ovry;spln;ileu;kdny;lymp;hert;livr;uter;pitu;hypt;adip;skin;crbl;brai	3.96;0.89;0.5175;0.42;0.4025;0.2075;0.15;0.11875;0.1;0.095;0.095;0.065;0.0625;0.055;0.04;0.0275;0	lncRNA
INRAGALG00000004065	Weak expression	0.87	0	0.86	0	1.56	1.46	2.03	3.29	2.11	0.4775	blod	0.30625	lymp	3	2.03;3.62;Inf	/blod;lymp;test/lung/ovry;spln;skin;pitu;ileu;kdny;adip;crbl;hert;hypt	3	blod;lymp;test	/3/1/10	blod;lymp;test;lung;ovry;spln;skin;pitu;ileu;kdny;adip;crbl;hert;hypt;brai;livr;uter	0.4775;0.30625;0.295;0.145;0.04;0.04;0.03;0.025;0.0225;0.02;0.015;0.01;0.01;0.0075;0;0;0	lncRNA
INRAGALG00000004069	Standard expression	0.92	1	0.82	0	2.06	1.32	2.06	2.06	2.93	14.17	uter	6.87	skin	5	2.06;3.28;2.81;2.54;Inf	/uter/skin;blod;pitu/lymp/ovry;test;kdny;livr;ileu/adip;spln;lung;crbl;hert;brai;hypt	1	uter	/1/3/1/5/7	uter;skin;blod;pitu;lymp;ovry;test;kdny;livr;ileu;adip;spln;lung;crbl;hert;brai;hypt	14.17;6.87;4.8325;4.065;1.2375;0.44;0.29;0.225;0.22;0.165;0.065;0.055;0.04;0.0225;0.02;0.0175;0.01	lncRNA
INRAGALG00000004071	Weak expression	0.89	0	0.89	0	1.23	1.2	2.23	5.21	4.28	0.28	test	0.2275	lung	3	2.23;7;Inf	/test;lung;skin/lymp;blod/spln;crbl;ileu	3	test;lung;skin	/3/2/3	test;lung;skin;lymp;blod;spln;crbl;ileu;adip;brai;hert;hypt;kdny;livr;ovry;pitu;uter	0.28;0.2275;0.12;0.05375;0.0525;0.0075;0.005;0.005;0;0;0;0;0;0;0;0;0	lncRNA
INRAGALG00000004072	Weak expression	0.9	1	0.89	0	1.03	1.03	2.07	2.13	2.1	0.24	test	0.2325	lung	4	2.07;3.91;2.3;Inf	/test;lung/blod/lymp/kdny;spln;ileu	2	test;lung	/2/1/1/3	test;lung;blod;lymp;kdny;spln;ileu;adip;brai;crbl;hert;hypt;livr;ovry;pitu;skin;uter	0.24;0.2325;0.1125;0.02875;0.0125;0.0075;0.005;0;0;0;0;0;0;0;0;0;0	lncRNA
INRAGALG00000004073	Null expression										0.0175	lymp	0	adip							lymp;adip;blod;brai;crbl;hert;hypt;ileu;kdny;livr;lung;ovry;pitu;skin;spln;test;uter	0.0175;0;0;0;0;0;0;0;0;0;0;0;0;0;0;0;0	misc_RNA
INRAGALG00000004074	Weak expression	0.9	1	0.9	1	1.35	1.32	3.5	7.33	6.5	0.22	test	0.1625	lung	2	3.5;Inf	/test;lung;lymp/spln;blod;ovry	3	test;lung;lymp	/3/3	test;lung;lymp;spln;blod;ovry;adip;brai;crbl;hert;hypt;ileu;kdny;livr;pitu;skin;uter	0.22;0.1625;0.105;0.03;0.025;0.025;0;0;0;0;0;0;0;0;0;0;0	lncRNA
INRAGALG00000004075	Weak expression	0.95	1	0.95	1	1.84	1.71	4.51	8.31	7.69	0.405	lung	0.22	test	2	4.51;Inf	/lung;test/lymp;kdny	2	lung;test	/2/2	lung;test;lymp;kdny;adip;blod;brai;crbl;hert;hypt;ileu;livr;ovry;pitu;skin;spln;uter	0.405;0.22;0.04875;0.0325;0;0;0;0;0;0;0;0;0;0;0;0;0	lncRNA
INRAGALG00000004076	Null expression										0	adip	0	blod							adip;blod;brai;crbl;hert;hypt;ileu;kdny;livr;lung;lymp;ovry;pitu;skin;spln;test;uter	0;0;0;0;0;0;0;0;0;0;0;0;0;0;0;0;0	lncRNA
INRAGALG00000004077	Weak expression	0.98	1	0.98	1	3.36	3.17	3.36	3.36	3.36	0.185	lung	0.055	lymp	2	3.36;Inf	/lung/lymp	1	lung	/1/1	lung;lymp;adip;blod;brai;crbl;hert;hypt;ileu;kdny;livr;ovry;pitu;skin;spln;test;uter	0.185;0.055;0;0;0;0;0;0;0;0;0;0;0;0;0;0;0	lncRNA
INRAGALG00000004078	Weak expression	0.94	1	0.94	1	2.63	2.35	2.63	2.63	6.34	0.46	test	0.175	lung	2	2.63;Inf	/test/lung;skin;blod;lymp;ovry	1	test	/1/5	test;lung;skin;blod;lymp;ovry;adip;brai;crbl;hert;hypt;ileu;kdny;livr;pitu;spln;uter	0.46;0.175;0.095;0.0725;0.0375;0.035;0;0;0;0;0;0;0;0;0;0;0	lncRNA
INRAGALG00000004079	Weak expression	0.95	1	0.95	1	1.76	1.71	2.43	4.29	3.36	0.15	test	0.085	lung	2	2.43;Inf	/test;lung/lymp	2	test;lung	/2/1	test;lung;lymp;adip;blod;brai;crbl;hert;hypt;ileu;kdny;livr;ovry;pitu;skin;spln;uter	0.15;0.085;0.035;0;0;0;0;0;0;0;0;0;0;0;0;0;0	lncRNA
INRAGALG00000004080	Weak expression	0.82	0	0.82	0	1.06	1.06	3.2	5.1	4.45	0.255	lymp	0.24	test	4	3.2;2.86;2.5;Inf	/lymp;test;lung;blod/ovry/hypt;kdny;spln;ileu/adip	4	lymp;test;lung;blod	/4/1/4/1	lymp;test;lung;blod;ovry;hypt;kdny;spln;ileu;adip;brai;crbl;hert;livr;pitu;skin;uter	0.255;0.24;0.205;0.16;0.05;0.0175;0.0175;0.0175;0.0125;0.005;0;0;0;0;0;0;0	lncRNA
INRAGALG00000004082	Null expression										0.09	test	0.0125	lymp							test;lymp;adip;blod;brai;crbl;hert;hypt;ileu;kdny;livr;lung;ovry;pitu;skin;spln;uter	0.09;0.0125;0;0;0;0;0;0;0;0;0;0;0;0;0;0;0	lncRNA
INRAGALG00000004083	Weak expression	0.99	1	0.98	1	6.36	5.61	6.36	6.36	6.36	0.35	test	0.055	lung	3	6.36;2.93;Inf	/test/lung/lymp;ileu	1	test	/1/1/2	test;lung;lymp;ileu;adip;blod;brai;crbl;hert;hypt;kdny;livr;ovry;pitu;skin;spln;uter	0.35;0.055;0.01875;0.01;0;0;0;0;0;0;0;0;0;0;0;0;0	lncRNA
INRAGALG00000004084	Weak expression	0.94	1	0.94	1	1.44	1.39	6.24	8.96	8.44	0.28	test	0.195	lung	2	6.24;Inf	/test;lung/lymp;ileu	2	test;lung	/2/2	test;lung;lymp;ileu;adip;blod;brai;crbl;hert;hypt;kdny;livr;ovry;pitu;skin;spln;uter	0.28;0.195;0.03125;0.025;0;0;0;0;0;0;0;0;0;0;0;0;0	lncRNA
INRAGALG00000004087	Null expression										0	adip	0	blod							adip;blod;brai;crbl;hert;hypt;ileu;kdny;livr;lung;lymp;ovry;pitu;skin;spln;test;uter	0;0;0;0;0;0;0;0;0;0;0;0;0;0;0;0;0	lncRNA
INRAGALG00000004089	Null expression										0.08	test	0.05	skin							test;skin;blod;lung;ileu;lymp;spln;adip;brai;crbl;hert;hypt;kdny;livr;ovry;pitu;uter	0.08;0.05;0.045;0.0425;0.0125;0.01;0.01;0;0;0;0;0;0;0;0;0;0	lncRNA
INRAGALG00000004090	Weak expression	1	1	1	1	Inf	Inf	Inf	Inf	Inf	0.26	lung	0	adip	1	Inf	/lung	1	lung	/1	lung;adip;blod;brai;crbl;hert;hypt;ileu;kdny;livr;lymp;ovry;pitu;skin;spln;test;uter	0.26;0;0;0;0;0;0;0;0;0;0;0;0;0;0;0;0	lncRNA
INRAGALG00000004091	Null expression										0.06	blod	0.04	lung							blod;lung;lymp;spln;adip;brai;crbl;hert;hypt;ileu;kdny;livr;ovry;pitu;skin;test;uter	0.06;0.04;0.015;0.01;0;0;0;0;0;0;0;0;0;0;0;0;0	lncRNA
INRAGALG00000004092	Weak expression	0.92	1	0.92	1	2.09	2.03	2.09	2.09	2.56	0.115	test	0.055	skin	3	2.09;2;Inf	/test/skin;blod;lymp/lung	1	test	/1/3/1	test;skin;blod;lymp;lung;adip;brai;crbl;hert;hypt;ileu;kdny;livr;ovry;pitu;spln;uter	0.115;0.055;0.045;0.03;0.015;0;0;0;0;0;0;0;0;0;0;0;0	lncRNA
INRAGALG00000004093	Weak expression	0.97	1	0.97	1	5.11	4.7	5.11	5.11	7.67	0.23	test	0.045	lung	2	5.11;Inf	/test/lung;blod;lymp	1	test	/1/3	test;lung;blod;lymp;adip;brai;crbl;hert;hypt;ileu;kdny;livr;ovry;pitu;skin;spln;uter	0.23;0.045;0.03;0.02875;0;0;0;0;0;0;0;0;0;0;0;0;0	lncRNA
INRAGALG00000004095	Null expression										0.02	lung	0.0075	lymp							lung;lymp;spln;adip;blod;brai;crbl;hert;hypt;ileu;kdny;livr;ovry;pitu;skin;test;uter	0.02;0.0075;0.005;0;0;0;0;0;0;0;0;0;0;0;0;0;0	lncRNA
INRAGALG00000004098	Weak expression	1	1	1	1	140	106.39	140	140	140	0.7	test	0.005	kdny	2	140;Inf	/test/kdny	1	test	/1/1	test;kdny;adip;blod;brai;crbl;hert;hypt;ileu;livr;lung;lymp;ovry;pitu;skin;spln;uter	0.7;0.005;0;0;0;0;0;0;0;0;0;0;0;0;0;0;0	lncRNA
INRAGALG00000004099	Standard expression	1	1	1	1	33.67	23.62	33.67	33.67	33.67	1.01	test	0.03	livr	3	33.67;6;Inf	/test/livr/crbl;kdny	1	test	/1/1/2	test;livr;crbl;kdny;adip;blod;brai;hert;hypt;ileu;lung;lymp;ovry;pitu;skin;spln;uter	1.01;0.03;0.005;0.005;0;0;0;0;0;0;0;0;0;0;0;0;0	lncRNA
INRAGALG00000004100	Standard expression	0.98	1	0.97	1	15.43	10.82	15.43	15.43	43.2	1.08	test	0.07	brai	3	15.43;8;Inf	/test/brai;livr;lung;ovry;crbl;spln;ileu;hert;hypt;kdny;adip;skin;uter/lymp	1	test	/1/13/1	test;brai;livr;lung;ovry;crbl;spln;ileu;hert;hypt;kdny;adip;skin;uter;lymp;blod;pitu	1.08;0.07;0.06;0.045;0.04;0.0325;0.03;0.025;0.02;0.0175;0.015;0.01;0.01;0.01;0.00125;0;0	lncRNA
INRAGALG00000004101	Standard expression	0.99	1	0.97	1	8.96	2.74	8.96	8.96	8.96	16.48	test	1.84	ovry	4	8.96;13.63;2.08;Inf	/test/ovry/crbl/hypt;lung	1	test	/1/1/1/2	test;ovry;crbl;hypt;lung;adip;blod;brai;hert;ileu;kdny;livr;lymp;pitu;skin;spln;uter	16.48;1.84;0.135;0.065;0.0525;0;0;0;0;0;0;0;0;0;0;0;0	lncRNA
INRAGALG00000004102	Weak expression	0.87	0	0.84	0	1.49	1.38	3.39	7.06	12.21	0.635	test	0.4275	blod	2	3.39;Inf	/test;blod;pitu/ovry;uter;brai;crbl;livr;lung;hypt;ileu;skin;kdny;adip;hert;spln;lymp	3	test;blod;pitu	/3/14	test;blod;pitu;ovry;uter;brai;crbl;livr;lung;hypt;ileu;skin;kdny;adip;hert;spln;lymp	0.635;0.4275;0.305;0.09;0.09;0.085;0.065;0.06;0.045;0.035;0.035;0.03;0.025;0.02;0.02;0.015;0.01375	lncRNA
INRAGALG00000004106	Standard expression	0.99	1	0.99	1	13	8.86	13	13	13	1.235	livr	0.095	uter	4	13;2.71;3.25;Inf	/livr/uter/test;ileu/skin;lymp	1	livr	/1/1/2/2	livr;uter;test;ileu;skin;lymp;adip;blod;brai;crbl;hert;hypt;kdny;lung;ovry;pitu;spln	1.235;0.095;0.035;0.0325;0.01;0.00875;0;0;0;0;0;0;0;0;0;0;0	lncRNA
INRAGALG00000004114	Null expression										0	adip	0	blod							adip;blod;brai;crbl;hert;hypt;ileu;kdny;livr;lung;lymp;ovry;pitu;skin;spln;test;uter	0;0;0;0;0;0;0;0;0;0;0;0;0;0;0;0;0	lncRNA
INRAGALG00000004116	Null expression										0	adip	0	blod							adip;blod;brai;crbl;hert;hypt;ileu;kdny;livr;lung;lymp;ovry;pitu;skin;spln;test;uter	0;0;0;0;0;0;0;0;0;0;0;0;0;0;0;0;0	lncRNA
INRAGALG00000004117	Weak expression	1	1	1	1	Inf	Inf	Inf	Inf	Inf	0.1	test	0	adip	1	Inf	/test	1	test	/1	test;adip;blod;brai;crbl;hert;hypt;ileu;kdny;livr;lung;lymp;ovry;pitu;skin;spln;uter	0.1;0;0;0;0;0;0;0;0;0;0;0;0;0;0;0;0	lncRNA
INRAGALG00000004118	Null expression										0	adip	0	blod							adip;blod;brai;crbl;hert;hypt;ileu;kdny;livr;lung;lymp;ovry;pitu;skin;spln;test;uter	0;0;0;0;0;0;0;0;0;0;0;0;0;0;0;0;0	misc_RNA
INRAGALG00000004121	Weak expression	0.96	1	0.95	1	3.66	3.18	3.66	3.66	4.02	0.485	blod	0.1325	spln	4	3.66;2.72;2;Inf	/blod/spln;lymp/lung/ileu;crbl;hypt	1	blod	/1/2/1/3	blod;spln;lymp;lung;ileu;crbl;hypt;adip;brai;hert;kdny;livr;ovry;pitu;skin;test;uter	0.485;0.1325;0.10875;0.04;0.02;0.015;0.015;0;0;0;0;0;0;0;0;0;0	lncRNA
INRAGALG00000004122	Standard expression	0.95	1	0.94	1	3.92	3.03	3.92	3.92	4.66	1.0375	blod	0.265	lung	4	3.92;2.08;3.5;Inf	/blod/lung;spln;lymp/skin;ileu/crbl;kdny	1	blod	/1/3/2/2	blod;lung;spln;lymp;skin;ileu;crbl;kdny;adip;brai;hert;hypt;livr;ovry;pitu;test;uter	1.0375;0.265;0.2225;0.125;0.06;0.0525;0.015;0.015;0;0;0;0;0;0;0;0;0	lncRNA
INRAGALG00000004123	Weak expression	0.92	1	0.91	1	2.45	2.14	2.45	2.45	4.38	0.635	blod	0.25875	lymp	3	2.45;2.17;Inf	/blod/lymp;lung;spln/test;crbl;brai;ileu;adip;hert;kdny;skin;hypt;livr	1	blod	/1/3/10	blod;lymp;lung;spln;test;crbl;brai;ileu;adip;hert;kdny;skin;hypt;livr;ovry;pitu;uter	0.635;0.25875;0.145;0.0975;0.045;0.04;0.0375;0.035;0.03;0.02;0.02;0.02;0.015;0.01;0;0;0	lncRNA
INRAGALG00000004124	Weak expression	0.91	1	0.88	0	2.98	2.41	2.98	2.98	16.98	0.955	blod	0.32	lymp	2	2.98;Inf	/blod/lymp;lung;spln;brai;crbl;ileu;uter;ovry;hypt;test;adip;kdny;livr;pitu;hert;skin	1	blod	/1/16	blod;lymp;lung;spln;brai;crbl;ileu;uter;ovry;hypt;test;adip;kdny;livr;pitu;hert;skin	0.955;0.32;0.215;0.1475;0.1225;0.095;0.0725;0.07;0.06;0.0525;0.05;0.04;0.03;0.03;0.03;0.02;0.02	lncRNA
INRAGALG00000004125	Weak expression	0.92	1	0.89	0	2.61	2.17	2.61	2.61	2.61	0.8875	blod	0.34	lung	3	2.61;2.03;Inf	/blod/lung/spln;lymp;crbl;brai;adip;kdny;test;ileu;livr;hypt;hert;ovry;skin	1	blod	/1/1/13	blod;lung;spln;lymp;crbl;brai;adip;kdny;test;ileu;livr;hypt;hert;ovry;skin;pitu;uter	0.8875;0.34;0.1675;0.1425;0.12;0.085;0.07;0.06;0.06;0.04;0.03;0.025;0.02;0.02;0.02;0;0	lncRNA
INRAGALG00000004126	Weak expression	0.97	1	0.97	1	2.67	2.32	2.67	2.67	2.67	0.5875	blod	0.22	spln	4	2.67;7.33;3;Inf	/blod/spln/hert/lung	1	blod	/1/1/1/1	blod;spln;hert;lung;adip;brai;crbl;hypt;ileu;kdny;livr;lymp;ovry;pitu;skin;test;uter	0.5875;0.22;0.03;0.01;0;0;0;0;0;0;0;0;0;0;0;0;0	lncRNA
INRAGALG00000004132	Weak expression	0.85	0	0.83	0	1.85	1.71	2.17	29.5	5.83	0.4425	kdny	0.23875	lymp	3	2.17;3;Inf	/kdny;lymp;blod;spln;test;brai;skin;lung;uter;crbl;ileu/adip/hypt;ovry	11	kdny;lymp;blod;spln;test;brai;skin;lung;uter;crbl;ileu	/11/1/2	kdny;lymp;blod;spln;test;brai;skin;lung;uter;crbl;ileu;adip;hypt;ovry;hert;livr;pitu	0.4425;0.23875;0.17;0.155;0.14;0.0875;0.07;0.0575;0.05;0.0375;0.0325;0.015;0.005;0.005;0;0;0	lncRNA
INRAGALG00000004133	Weak expression	0.85	0	0.83	0	1.61	1.52	3.5	35.75	9.06	0.3575	kdny	0.2225	blod	2	3.5;Inf	/kdny;blod;test;spln;lymp;skin;brai;crbl;ileu;lung/ovry	10	kdny;blod;test;spln;lymp;skin;brai;crbl;ileu;lung	/10/1	kdny;blod;test;spln;lymp;skin;brai;crbl;ileu;lung;ovry;adip;hert;hypt;livr;pitu;uter	0.3575;0.2225;0.14;0.105;0.09125;0.09;0.065;0.065;0.035;0.035;0.01;0;0;0;0;0;0	lncRNA
INRAGALG00000004134	Weak expression	0.93	1	0.92	1	1.49	1.42	2.02	3.02	2.52	0.3625	kdny	0.2425	spln	3	2.02;4.8;Inf	/kdny;spln/test/lung;skin;lymp;ileu	2	kdny;spln	/2/1/4	kdny;spln;test;lung;skin;lymp;ileu;adip;blod;brai;crbl;hert;hypt;livr;ovry;pitu;uter	0.3625;0.2425;0.12;0.025;0.02;0.01625;0.01;0;0;0;0;0;0;0;0;0;0	lncRNA
INRAGALG00000004135	Weak expression	0.73	0	0.72	0	1.47	1.42	4.5	28	13	0.28	kdny	0.19	blod	3	4.5;2;Inf	/kdny;blod;lymp;spln;brai;skin;test;lung;ileu;crbl;adip/hert;hypt;pitu/ovry	11	kdny;blod;lymp;spln;brai;skin;test;lung;ileu;crbl;adip	/11/3/1	kdny;blod;lymp;spln;brai;skin;test;lung;ileu;crbl;adip;hert;hypt;pitu;ovry;livr;uter	0.28;0.19;0.18875;0.145;0.1425;0.13;0.115;0.09;0.07;0.0475;0.045;0.01;0.01;0.01;0.005;0;0	lncRNA
INRAGALG00000004136	Weak expression	0.96	1	0.96	1	5.59	5.12	5.59	5.59	6.44	0.2375	kdny	0.0425	ileu	2	5.59;Inf	/kdny/ileu;spln;lymp;skin	1	kdny	/1/4	kdny;ileu;spln;lymp;skin;adip;blod;brai;crbl;hert;hypt;livr;lung;ovry;pitu;test;uter	0.2375;0.0425;0.04;0.03375;0.03;0;0;0;0;0;0;0;0;0;0;0;0	lncRNA
INRAGALG00000004147	Standard expression	0.9	1	0.84	0	2.38	1.71	2.38	2.38	2.52	2.87375	lymp	1.205	lung	3	2.38;2.06;Inf	/lymp/lung;blod/pitu;test;crbl;brai;hypt;hert;adip;skin;kdny;spln;ileu;ovry;uter;livr	1	lymp	/1/2/14	lymp;lung;blod;pitu;test;crbl;brai;hypt;hert;adip;skin;kdny;spln;ileu;ovry;uter;livr	2.87375;1.205;1.0725;0.52;0.32;0.2025;0.2;0.1875;0.13;0.115;0.11;0.0875;0.085;0.0775;0.07;0.05;0.03	lncRNA
INRAGALG00000004148	Null expression										0.03125	lymp	0	adip							lymp;adip;blod;brai;crbl;hert;hypt;ileu;kdny;livr;lung;ovry;pitu;skin;spln;test;uter	0.03125;0;0;0;0;0;0;0;0;0;0;0;0;0;0;0;0	lncRNA
INRAGALG00000004154	Weak expression	0.88	0	0.87	0	1.97	1.77	3.56	25.78	8.2	0.58	test	0.295	spln	2	3.56;Inf	/test;spln;kdny;brai;lymp;adip;ovry;lung/hypt;ileu	8	test;spln;kdny;brai;lymp;adip;ovry;lung	/8/2	test;spln;kdny;brai;lymp;adip;ovry;lung;hypt;ileu;blod;crbl;hert;livr;pitu;skin;uter	0.58;0.295;0.1725;0.1575;0.15;0.09;0.085;0.08;0.0225;0.015;0;0;0;0;0;0;0	lncRNA
INRAGALG00000004157	Null expression										0.095	test	0.0225	crbl							test;crbl;spln;ileu;lymp;adip;blod;brai;hert;hypt;kdny;livr;lung;ovry;pitu;skin;uter	0.095;0.0225;0.0225;0.01;0.00375;0;0;0;0;0;0;0;0;0;0;0;0	lncRNA
INRAGALG00000004158	Null expression										0.05	crbl	0	adip							crbl;adip;blod;brai;hert;hypt;ileu;kdny;livr;lung;lymp;ovry;pitu;skin;spln;test;uter	0.05;0;0;0;0;0;0;0;0;0;0;0;0;0;0;0;0	lncRNA
INRAGALG00000004160	Weak expression	0.86	0	0.83	0	1.55	1.43	2	64.75	8.75	0.6475	spln	0.4175	lymp	2	2;Inf	/spln;lymp;pitu;brai;adip;test;kdny;lung;ileu;uter;crbl;blod;ovry/hypt	13	spln;lymp;pitu;brai;adip;test;kdny;lung;ileu;uter;crbl;blod;ovry	/13/1	spln;lymp;pitu;brai;adip;test;kdny;lung;ileu;uter;crbl;blod;ovry;hypt;hert;livr;skin	0.6475;0.4175;0.2475;0.1875;0.145;0.09;0.0875;0.075;0.0675;0.06;0.0475;0.0325;0.02;0.01;0;0;0	lncRNA
INRAGALG00000004161	Null expression										0.075	lung	0.0525	blod							lung;blod;kdny;lymp;adip;brai;crbl;hert;hypt;ileu;livr;ovry;pitu;skin;spln;test;uter	0.075;0.0525;0.005;0.0025;0;0;0;0;0;0;0;0;0;0;0;0;0	protein_coding
INRAGALG00000004167	Weak expression	0.91	1	0.9	1	1.45	1.36	2.13	3.08	4.9	0.60875	lymp	0.42	spln	2	2.13;Inf	/lymp;spln/blod;test;ileu;lung	2	lymp;spln	/2/4	lymp;spln;blod;test;ileu;lung;adip;brai;crbl;hert;hypt;kdny;livr;ovry;pitu;skin;uter	0.60875;0.42;0.1975;0.115;0.095;0.055;0;0;0;0;0;0;0;0;0;0;0	misc_RNA
INRAGALG00000004178	Standard expression	0.98	1	0.98	1	8.54	6.05	8.54	8.54	9.22	1.1525	blod	0.135	lung	4	8.54;6.57;2.5;Inf	/blod/lung;pitu/spln;lymp/ileu	1	blod	/1/2/2/1	blod;lung;pitu;spln;lymp;ileu;adip;brai;crbl;hert;hypt;kdny;livr;ovry;skin;test;uter	1.1525;0.135;0.115;0.0175;0.0125;0.005;0;0;0;0;0;0;0;0;0;0;0	lncRNA
INRAGALG00000004180	Weak expression	0.97	1	0.97	1	5.15	4.27	5.15	5.15	9.12	0.5925	blod	0.115	lung	4	5.15;4;2;Inf	/blod/lung;pitu;brai/hert;lymp/ileu;kdny	1	blod	/1/3/2/2	blod;lung;pitu;brai;hert;lymp;ileu;kdny;adip;crbl;hypt;livr;ovry;skin;spln;test;uter	0.5925;0.115;0.065;0.04;0.01;0.01;0.005;0.005;0;0;0;0;0;0;0;0;0	lncRNA
INRAGALG00000004185	Weak expression	0.89	0	0.89	0	1.41	1.37	Inf	Inf	Inf	0.265	pitu	0.1875	blod	1	Inf	/pitu;blod;lung;skin;spln;kdny;lymp	7	pitu;blod;lung;skin;spln;kdny;lymp	/7	pitu;blod;lung;skin;spln;kdny;lymp;adip;brai;crbl;hert;hypt;ileu;livr;ovry;test;uter	0.265;0.1875;0.1;0.06;0.04;0.0375;0.0275;0;0;0;0;0;0;0;0;0;0	misc_RNA
INRAGALG00000004187	Standard expression	0.97	1	0.89	0	12.53	4.08	12.53	12.53	41.8	10.0575	blod	0.8025	lung	2	12.53;Inf	/blod/lung;spln;test;uter;adip;ileu;ovry;kdny;lymp;hert;crbl;livr;pitu;hypt;brai;skin	1	blod	/1/16	blod;lung;spln;test;uter;adip;ileu;ovry;kdny;lymp;hert;crbl;livr;pitu;hypt;brai;skin	10.0575;0.8025;0.755;0.68;0.455;0.42;0.2975;0.27;0.2675;0.21375;0.21;0.185;0.15;0.1425;0.1375;0.125;0.07	lncRNA
INRAGALG00000004191	Weak expression	0.99	1	0.99	1	21.88	16.03	21.88	21.88	21.88	0.875	test	0.04	blod	3	21.88;2;Inf	/test/blod/spln;lung;lymp;hypt;ileu	1	test	/1/1/5	test;blod;spln;lung;lymp;hypt;ileu;adip;brai;crbl;hert;kdny;livr;ovry;pitu;skin;uter	0.875;0.04;0.02;0.015;0.01125;0.0075;0.005;0;0;0;0;0;0;0;0;0;0	lncRNA
INRAGALG00000004194	Weak expression	1	1	1	1	Inf	Inf	Inf	Inf	Inf	0.71	blod	0	adip	1	Inf	/blod	1	blod	/1	blod;adip;brai;crbl;hert;hypt;ileu;kdny;livr;lung;lymp;ovry;pitu;skin;spln;test;uter	0.71;0;0;0;0;0;0;0;0;0;0;0;0;0;0;0;0	lncRNA
INRAGALG00000004196	Standard expression	0.94	1	0.91	1	3.76	2.83	3.76	3.76	9.63	1.24	uter	0.33	hypt	3	3.76;3;Inf	/uter/hypt;lung;blod;crbl;adip;spln;ileu;lymp/pitu;skin;test;ovry;brai;kdny	1	uter	/1/8/6	uter;hypt;lung;blod;crbl;adip;spln;ileu;lymp;pitu;skin;test;ovry;brai;kdny;hert;livr	1.24;0.33;0.1725;0.1375;0.1325;0.125;0.1;0.075;0.075;0.025;0.02;0.015;0.01;0.0075;0.005;0;0	lncRNA
INRAGALG00000004197	Standard expression	0.77	0	0.62	0	1.59	1.26	3.31	22.9	10	5.095	uter	3.2	blod	2	3.31;Inf	/uter;blod;hypt;spln;adip;lymp;skin;ovry;lung;crbl;pitu;ileu/kdny;test;livr;brai;hert	12	uter;blod;hypt;spln;adip;lymp;skin;ovry;lung;crbl;pitu;ileu	/12/5	uter;blod;hypt;spln;adip;lymp;skin;ovry;lung;crbl;pitu;ileu;kdny;test;livr;brai;hert	5.095;3.2;2.605;2.2325;2.215;2.02875;1.07;1;0.9975;0.935;0.825;0.7375;0.2225;0.19;0.155;0.145;0.14	protein_coding
INRAGALG00000004200	Standard expression	0.69	0	0.59	0	1.27	1.16	2.25	21.55	6.56	1.9125	kdny	1.51	uter	2	2.25;Inf	/kdny;uter;lung;adip;test;ovry;hert;spln;pitu;ileu;brai;crbl;hypt;livr;blod;skin/lymp	16	kdny;uter;lung;adip;test;ovry;hert;spln;pitu;ileu;brai;crbl;hypt;livr;blod;skin	/16/1	kdny;uter;lung;adip;test;ovry;hert;spln;pitu;ileu;brai;crbl;hypt;livr;blod;skin;lymp	1.9125;1.51;1.3275;0.905;0.71;0.69;0.63;0.59;0.575;0.545;0.535;0.44;0.2525;0.24;0.2325;0.2;0.08875	lncRNA
INRAGALG00000004201	Standard expression	0.89	0	0.84	0	1.9	1.52	3.03	22.21	7.83	2.11	spln	1.11	adip	3	3.03;2.62;Inf	/spln;adip;crbl;hert;ovry;brai;lung/ileu;test;hypt;kdny;uter;skin;lymp/livr	7	spln;adip;crbl;hert;ovry;brai;lung	/7/7/1	spln;adip;crbl;hert;ovry;brai;lung;ileu;test;hypt;kdny;uter;skin;lymp;livr;blod;pitu	2.11;1.11;0.575;0.47;0.44;0.3225;0.2875;0.095;0.085;0.0825;0.06;0.04;0.03;0.02625;0.01;0;0	lncRNA
INRAGALG00000004203	Standard expression	0.6	0	0.49	0	1.28	1.16	2.7	23.65	10.74	2.365	spln	1.8475	blod	2	2.7;Inf	/spln;blod;adip;ovry;uter;test;lung;crbl;hypt;lymp;ileu;pitu;brai;skin;kdny;hert/livr	16	spln;blod;adip;ovry;uter;test;lung;crbl;hypt;lymp;ileu;pitu;brai;skin;kdny;hert	/16/1	spln;blod;adip;ovry;uter;test;lung;crbl;hypt;lymp;ileu;pitu;brai;skin;kdny;hert;livr	2.365;1.8475;1.745;1.665;1.6;1.35;1.3;1.0825;1.065;0.7475;0.5825;0.5775;0.48;0.44;0.31;0.27;0.1	lncRNA
INRAGALG00000004205	Standard expression	0.84	0	0.62	0	2.73	1.56	2.73	2.73	7.73	9.91	test	3.63	ileu	2	2.73;Inf	/test/ileu;lung;spln;ovry;pitu;brai;kdny;skin;blod;hypt;lymp;crbl;adip;uter;hert;livr	1	test	/1/16	test;ileu;lung;spln;ovry;pitu;brai;kdny;skin;blod;hypt;lymp;crbl;adip;uter;hert;livr	9.91;3.63;2.9275;2.7775;1.92;1.8125;1.5775;1.425;1.33;1.2325;1.2225;1.12125;1.0825;1.045;1;0.85;0.555	lncRNA
INRAGALG00000004207	Standard expression	0.96	1	0.96	1	1.67	1.44	Inf	Inf	Inf	1.3975	spln	0.8375	hypt	1	Inf	/spln;hypt	2	spln;hypt	/2	spln;hypt;adip;blod;brai;crbl;hert;ileu;kdny;livr;lung;lymp;ovry;pitu;skin;test;uter	1.3975;0.8375;0;0;0;0;0;0;0;0;0;0;0;0;0;0;0	misc_RNA
INRAGALG00000004213	Weak expression	0.98	1	0.97	1	4.67	4.24	4.67	4.67	5.6	0.28	test	0.06	lung	3	4.67;5.33;Inf	/test/lung;blod/lymp	1	test	/1/2/1	test;lung;blod;lymp;adip;brai;crbl;hert;hypt;ileu;kdny;livr;ovry;pitu;skin;spln;uter	0.28;0.06;0.04;0.0075;0;0;0;0;0;0;0;0;0;0;0;0;0	lncRNA
INRAGALG00000004214	Weak expression	0.98	1	0.98	1	4.67	4.33	4.67	4.67	4.67	0.21	test	0.045	blod	3	4.67;2.4;Inf	/test/blod/lymp;lung	1	test	/1/1/2	test;blod;lymp;lung;adip;brai;crbl;hert;hypt;ileu;kdny;livr;ovry;pitu;skin;spln;uter	0.21;0.045;0.01875;0.01;0;0;0;0;0;0;0;0;0;0;0;0;0	lncRNA
INRAGALG00000004215	Weak expression	0.96	1	0.95	1	2.93	2.76	2.93	2.93	3.28	0.205	test	0.07	lung	3	2.93;3.14;Inf	/test/lung;blod/lymp	1	test	/1/2/1	test;lung;blod;lymp;adip;brai;crbl;hert;hypt;ileu;kdny;livr;ovry;pitu;skin;spln;uter	0.205;0.07;0.055;0.0175;0;0;0;0;0;0;0;0;0;0;0;0;0	lncRNA
INRAGALG00000004216	Weak expression	0.99	1	0.99	1	6.75	6.09	6.75	6.75	6.75	0.27	test	0.04	blod	4	6.75;3.56;2.25;Inf	/test/blod/lymp/lung	1	test	/1/1/1/1	test;blod;lymp;lung;adip;brai;crbl;hert;hypt;ileu;kdny;livr;ovry;pitu;skin;spln;uter	0.27;0.04;0.01125;0.005;0;0;0;0;0;0;0;0;0;0;0;0;0	lncRNA
INRAGALG00000004217	Null expression										0	adip	0	blod							adip;blod;brai;crbl;hert;hypt;ileu;kdny;livr;lung;lymp;ovry;pitu;skin;spln;test;uter	0;0;0;0;0;0;0;0;0;0;0;0;0;0;0;0;0	lncRNA
INRAGALG00000004218	Null expression										0.055	lung	0.04	brai							lung;brai;lymp;hypt;adip;blod;crbl;hert;ileu;kdny;livr;ovry;pitu;skin;spln;test;uter	0.055;0.04;0.035;0.0225;0;0;0;0;0;0;0;0;0;0;0;0;0	lncRNA
INRAGALG00000004219	Null expression										0.03	ovry	0.02	lung							ovry;lung;adip;blod;brai;crbl;hert;hypt;ileu;kdny;livr;lymp;pitu;skin;spln;test;uter	0.03;0.02;0;0;0;0;0;0;0;0;0;0;0;0;0;0;0	lncRNA
INRAGALG00000004220	Null expression										0	adip	0	blod							adip;blod;brai;crbl;hert;hypt;ileu;kdny;livr;lung;lymp;ovry;pitu;skin;spln;test;uter	0;0;0;0;0;0;0;0;0;0;0;0;0;0;0;0;0	lncRNA
INRAGALG00000004222	Standard expression	0.89	0	0.85	0	1.16	1.09	3.25	3.76	7.49	2.915	livr	2.5175	kdny	4	3.25;2.03;5.5;Inf	/livr;kdny/brai;pitu;crbl;hert;test;hypt/ileu/spln	2	livr;kdny	/2/6/1/1	livr;kdny;brai;pitu;crbl;hert;test;hypt;ileu;spln;adip;blod;lung;lymp;ovry;skin;uter	2.915;2.5175;0.775;0.4625;0.385;0.34;0.21;0.1675;0.0825;0.015;0;0;0;0;0;0;0	misc_RNA
INRAGALG00000004224	Weak expression	0.97	1	0.97	1	7.73	6.61	7.73	7.73	17	0.425	blod	0.055	spln	2	7.73;Inf	/blod/spln;uter;skin;ileu;kdny;lymp	1	blod	/1/6	blod;spln;uter;skin;ileu;kdny;lymp;adip;brai;crbl;hert;hypt;livr;lung;ovry;pitu;test	0.425;0.055;0.055;0.03;0.02;0.02;0.0175;0;0;0;0;0;0;0;0;0;0	lncRNA
INRAGALG00000004227	Standard expression	0.92	1	0.86	0	2.16	1.57	2.16	2.16	2.16	3.2875	blod	1.525	test	5	2.16;2.07;2.16;3;Inf	/blod/test/uter;spln/lymp;adip;pitu;crbl;lung;ovry;hypt;brai;kdny;skin;ileu;hert/livr	1	blod	/1/1/2/12/1	blod;test;uter;spln;lymp;adip;pitu;crbl;lung;ovry;hypt;brai;kdny;skin;ileu;hert;livr	3.2875;1.525;0.735;0.565;0.26125;0.25;0.1825;0.1625;0.16;0.15;0.115;0.0725;0.055;0.05;0.0475;0.03;0.01	lncRNA
INRAGALG00000004230	Weak expression	0.95	1	0.95	1	1.52	1.47	6	9.1	7.55	0.2275	brai	0.15	crbl	2	6;Inf	/brai;crbl/spln	2	brai;crbl	/2/1	brai;crbl;spln;adip;blod;hert;hypt;ileu;kdny;livr;lung;lymp;ovry;pitu;skin;test;uter	0.2275;0.15;0.025;0;0;0;0;0;0;0;0;0;0;0;0;0;0	lncRNA
INRAGALG00000004231	Standard expression	0.78	0	0.73	0	1.15	1.1	2.13	33.33	17.8	1.25	blod	1.09	test	2	2.13;Inf	/blod;test;brai;crbl;lung;hypt;hert;uter;kdny;pitu;spln;adip/ileu;skin;lymp;livr;ovry	12	blod;test;brai;crbl;lung;hypt;hert;uter;kdny;pitu;spln;adip	/12/5	blod;test;brai;crbl;lung;hypt;hert;uter;kdny;pitu;spln;adip;ileu;skin;lymp;livr;ovry	1.25;1.09;0.88;0.615;0.445;0.3975;0.27;0.16;0.13;0.13;0.0975;0.08;0.0375;0.03;0.01875;0.01;0.01	lncRNA
INRAGALG00000004232	Weak expression	0.78	0	0.75	0	1.07	1.05	2.38	11.56	8.32	0.9825	brai	0.915	blod	4	2.38;2.27;2.29;Inf	/brai;blod;test;crbl;lung;hert;hypt/spln/kdny;ileu;skin/lymp	7	brai;blod;test;crbl;lung;hert;hypt	/7/1/3/1	brai;blod;test;crbl;lung;hert;hypt;spln;kdny;ileu;skin;lymp;adip;livr;ovry;pitu;uter	0.9825;0.915;0.8;0.7075;0.39;0.31;0.2025;0.085;0.0375;0.02;0.02;0.00875;0;0;0;0;0	lncRNA
INRAGALG00000004233	Standard expression	0.8	0	0.76	0	1.12	1.09	Inf	Inf	Inf	1.02	blod	0.91	test	1	Inf	/blod;test;crbl;brai;lung;hert;uter;spln;hypt;kdny;pitu;ileu;adip;skin;livr;lymp;ovry	17	blod;test;crbl;brai;lung;hert;uter;spln;hypt;kdny;pitu;ileu;adip;skin;livr;lymp;ovry	/17	blod;test;crbl;brai;lung;hert;uter;spln;hypt;kdny;pitu;ileu;adip;skin;livr;lymp;ovry	1.02;0.91;0.5075;0.44;0.35;0.29;0.17;0.1625;0.1225;0.1075;0.055;0.05;0.03;0.03;0.02;0.01875;0.015	lncRNA
INRAGALG00000004234	Standard expression	0.8	0	0.74	0	1.2	1.13	2.09	53.82	12	1.48	test	1.2375	blod	2	2.09;Inf	/test;blod;brai;crbl;hert;lung;hypt;spln;uter;pitu;kdny;adip;ovry;ileu/lymp;livr;skin	14	test;blod;brai;crbl;hert;lung;hypt;spln;uter;pitu;kdny;adip;ovry;ileu	/14/3	test;blod;brai;crbl;hert;lung;hypt;spln;uter;pitu;kdny;adip;ovry;ileu;lymp;livr;skin	1.48;1.2375;0.8775;0.635;0.49;0.375;0.2675;0.2125;0.16;0.14;0.1125;0.075;0.07;0.0575;0.0275;0.02;0.02	lncRNA
INRAGALG00000004239	Weak expression	0.95	1	0.94	1	5.1	4.07	5.1	5.1	5.1	0.765	lymp	0.15	test	4	5.1;2.14;2;Inf	/lymp/test/uter;spln;crbl;ileu;adip;lung;skin;brai;kdny;blod;ovry;hypt/livr	1	lymp	/1/1/12/1	lymp;test;uter;spln;crbl;ileu;adip;lung;skin;brai;kdny;blod;ovry;hypt;livr;hert;pitu	0.765;0.15;0.07;0.065;0.055;0.0375;0.035;0.035;0.035;0.0225;0.02;0.015;0.015;0.01;0.005;0;0	lncRNA
INRAGALG00000004240	Weak expression	0.76	0	0.76	0	1.18	1.17	2.93	3.71	4.72	0.13	test	0.11	lung	2	2.93;Inf	/test;lung;lymp;crbl;spln/kdny;ileu;ovry	5	test;lung;lymp;crbl;spln	/5/3	test;lung;lymp;crbl;spln;kdny;ileu;ovry;adip;blod;brai;hert;hypt;livr;pitu;skin;uter	0.13;0.11;0.10625;0.105;0.1025;0.035;0.0225;0.015;0;0;0;0;0;0;0;0;0	lncRNA
INRAGALG00000004241	Weak expression	0.82	0	0.81	0	1.01	1.01	3.5	11	5.62	0.22	test	0.2175	lymp	4	3.5;2;2;Inf	/test;lymp;lung;spln;hypt;crbl/ileu/skin/kdny	6	test;lymp;lung;spln;hypt;crbl	/6/1/1/1	test;lymp;lung;spln;hypt;crbl;ileu;skin;kdny;adip;blod;brai;hert;livr;ovry;pitu;uter	0.22;0.2175;0.12;0.105;0.0825;0.07;0.02;0.01;0.005;0;0;0;0;0;0;0;0	lncRNA
INRAGALG00000004242	Weak expression	0.94	1	0.93	1	1.6	1.48	4.61	7.37	5.99	0.59	test	0.36875	lymp	3	4.61;2.67;Inf	/test;lymp/crbl/ileu;hypt;spln;lung	2	test;lymp	/2/1/4	test;lymp;crbl;ileu;hypt;spln;lung;adip;blod;brai;hert;kdny;livr;ovry;pitu;skin;uter	0.59;0.36875;0.08;0.03;0.0275;0.025;0.015;0;0;0;0;0;0;0;0;0;0	lncRNA
INRAGALG00000004244	Null expression										0.0125	hypt	0	adip							hypt;adip;blod;brai;crbl;hert;ileu;kdny;livr;lung;lymp;ovry;pitu;skin;spln;test;uter	0.0125;0;0;0;0;0;0;0;0;0;0;0;0;0;0;0;0	lncRNA
INRAGALG00000004245	Null expression										0.01	skin	0.005	lung							skin;lung;adip;blod;brai;crbl;hert;hypt;ileu;kdny;livr;lymp;ovry;pitu;spln;test;uter	0.01;0.005;0;0;0;0;0;0;0;0;0;0;0;0;0;0;0	lncRNA
INRAGALG00000004246	Weak expression	0.98	1	0.97	1	6	5.72	6	6	6.86	0.12	hypt	0.02	brai	2	6;Inf	/hypt/brai;crbl;lung	1	hypt	/1/3	hypt;brai;crbl;lung;adip;blod;hert;ileu;kdny;livr;lymp;ovry;pitu;skin;spln;test;uter	0.12;0.02;0.0175;0.01;0;0;0;0;0;0;0;0;0;0;0;0;0	lncRNA
INRAGALG00000004248	Standard expression	0.88	0	0.81	0	2.23	1.68	2.23	2.23	5.57	2.31	adip	1.035	lung	3	2.23;2.41;Inf	/adip/lung;ileu;test;spln;kdny;hypt;brai;skin;uter/hert;crbl	1	adip	/1/9/2	adip;lung;ileu;test;spln;kdny;hypt;brai;skin;uter;hert;crbl;blod;livr;lymp;ovry;pitu	2.31;1.035;0.58;0.48;0.4175;0.415;0.4;0.3125;0.28;0.265;0.11;0.105;0;0;0;0;0	lncRNA
INRAGALG00000004251	Weak expression	0.9	1	0.88	0	2.17	1.89	2.17	2.17	4.24	0.71	test	0.3275	lymp	3	2.17;4.86;Inf	/test/lymp;ovry;skin;uter;lung;blod/spln	1	test	/1/6/1	test;lymp;ovry;skin;uter;lung;blod;spln;adip;brai;crbl;hert;hypt;ileu;kdny;livr;pitu	0.71;0.3275;0.285;0.185;0.15;0.12;0.085;0.0175;0;0;0;0;0;0;0;0;0	lncRNA
INRAGALG00000004253	Weak expression	0.74	0	0.71	0	1.08	1.07	2.5	48.62	13	0.48625	lymp	0.45	test	2	2.5;Inf	/lymp;test;brai;crbl;ileu;lung;hypt;spln;adip;skin;uter;ovry;blod;kdny;hert;pitu/livr	16	lymp;test;brai;crbl;ileu;lung;hypt;spln;adip;skin;uter;ovry;blod;kdny;hert;pitu	/16/1	lymp;test;brai;crbl;ileu;lung;hypt;spln;adip;skin;uter;ovry;blod;kdny;hert;pitu;livr	0.48625;0.45;0.2575;0.22;0.165;0.165;0.1575;0.135;0.125;0.08;0.06;0.05;0.035;0.035;0.03;0.025;0.01	lncRNA
INRAGALG00000004254	Weak expression	0.92	1	0.9	1	3.48	3	3.48	3.48	6.62	0.53	test	0.1525	crbl	3	3.48;3.5;Inf	/test/crbl;brai;lung;uter;lymp;spln;ileu/hert;hypt;kdny	1	test	/1/7/3	test;crbl;brai;lung;uter;lymp;spln;ileu;hert;hypt;kdny;adip;blod;livr;ovry;pitu;skin	0.53;0.1525;0.1025;0.0825;0.08;0.07625;0.0725;0.07;0.02;0.0125;0.01;0;0;0;0;0;0	lncRNA
INRAGALG00000004255	Null expression										0.02	skin	0.00375	lymp							skin;lymp;adip;blod;brai;crbl;hert;hypt;ileu;kdny;livr;lung;ovry;pitu;spln;test;uter	0.02;0.00375;0;0;0;0;0;0;0;0;0;0;0;0;0;0;0	lncRNA
INRAGALG00000004256	Standard expression	0.95	1	0.93	1	2.38	1.83	2.38	2.38	2.38	1.80625	lymp	0.76	test	6	2.38;5.33;2.29;2;2;Inf	/lymp/test/brai;crbl;lung/spln;adip;ileu;ovry;skin;blod;hypt/hert/kdny	1	lymp	/1/1/3/7/1/1	lymp;test;brai;crbl;lung;spln;adip;ileu;ovry;skin;blod;hypt;hert;kdny;livr;pitu;uter	1.80625;0.76;0.1425;0.125;0.12;0.0525;0.05;0.04;0.04;0.04;0.035;0.02;0.01;0.005;0;0;0	lncRNA
INRAGALG00000004257	Weak expression	0.67	0	0.66	0	1.12	1.11	2.28	5.28	4.25	0.2375	brai	0.2125	crbl	3	2.28;6;Inf	/brai;crbl;test;spln;lymp;hypt;lung;blod/pitu;ileu;kdny;hert;skin/ovry	8	brai;crbl;test;spln;lymp;hypt;lung;blod	/8/5/1	brai;crbl;test;spln;lymp;hypt;lung;blod;pitu;ileu;kdny;hert;skin;ovry;adip;livr;uter	0.2375;0.2125;0.205;0.1675;0.13;0.125;0.115;0.1025;0.045;0.0425;0.035;0.03;0.03;0.005;0;0;0	lncRNA
INRAGALG00000004258	Standard expression	0.98	1	0.96	1	9.66	5.73	9.66	9.66	9.66	2.125	pitu	0.22	hypt	3	9.66;2.05;Inf	/pitu/hypt/brai;lung;adip;crbl;ileu;kdny;skin;test;spln	1	pitu	/1/1/9	pitu;hypt;brai;lung;adip;crbl;ileu;kdny;skin;test;spln;blod;hert;livr;lymp;ovry;uter	2.125;0.22;0.1075;0.1075;0.1;0.0775;0.0425;0.04;0.03;0.02;0.0125;0;0;0;0;0;0	lncRNA
INRAGALG00000004259	Standard expression	0.88	0	0.86	0	1.05	1.01	52.18	55.05	52.54	32.6175	brai	31.13	hypt	5	52.18;3.95;2.5;2;Inf	/brai;hypt;crbl/pitu/test;kdny;ileu;lung;uter;ovry/adip;skin/spln	3	brai;hypt;crbl	/3/1/6/2/1	brai;hypt;crbl;pitu;test;kdny;ileu;lung;uter;ovry;adip;skin;spln;blod;hert;livr;lymp	32.6175;31.13;30.915;0.5925;0.15;0.1175;0.1;0.1;0.085;0.05;0.02;0.02;0.01;0;0;0;0	lncRNA
INRAGALG00000004261	Weak expression	0.96	1	0.95	1	4.77	3.95	4.77	4.77	8.55	0.62	test	0.13	adip	4	4.77;3;2;Inf	/test/adip;ileu;kdny;spln/livr;skin/brai;hert;lung;ovry	1	test	/1/4/2/4	test;adip;ileu;kdny;spln;livr;skin;brai;hert;lung;ovry;blod;crbl;hypt;lymp;pitu;uter	0.62;0.13;0.075;0.07;0.06;0.02;0.02;0.01;0.01;0.01;0.01;0;0;0;0;0;0	lncRNA
INRAGALG00000004262	Weak expression	0.97	1	0.95	1	4.36	3.38	4.36	4.36	4.36	0.96	test	0.22	adip	4	4.36;2.59;2;Inf	/test/adip/spln;ileu;kdny;lymp;livr;ovry/lung	1	test	/1/1/6/1	test;adip;spln;ileu;kdny;lymp;livr;ovry;lung;blod;brai;crbl;hert;hypt;pitu;skin;uter	0.96;0.22;0.085;0.0825;0.055;0.03;0.025;0.02;0.01;0;0;0;0;0;0;0;0	lncRNA
INRAGALG00000004264	Weak expression	0.91	1	0.91	1	1.69	1.63	2.17	3.67	4.24	0.22	test	0.13	adip	2	2.17;Inf	/test;adip/kdny;spln;ileu;lung	2	test;adip	/2/4	test;adip;kdny;spln;ileu;lung;blod;brai;crbl;hert;hypt;livr;lymp;ovry;pitu;skin;uter	0.22;0.13;0.06;0.0425;0.04;0.03;0;0;0;0;0;0;0;0;0;0;0	lncRNA
INRAGALG00000004265	Weak expression	0.91	1	0.9	1	1.65	1.59	2.93	6.14	3.85	0.215	adip	0.13	test	3	2.93;2.17;Inf	/adip;test;kdny/spln;ileu/lung	3	adip;test;kdny	/3/2/1	adip;test;kdny;spln;ileu;lung;blod;brai;crbl;hert;hypt;livr;lymp;ovry;pitu;skin;uter	0.215;0.13;0.1025;0.035;0.0325;0.015;0;0;0;0;0;0;0;0;0;0;0	lncRNA
INRAGALG00000004266	Weak expression	0.89	0	0.89	0	1.24	1.21	2.38	2.94	2.74	0.235	adip	0.19	test	3	2.38;12;Inf	/adip;test/kdny;ileu;spln/lymp	2	adip;test	/2/3/1	adip;test;kdny;ileu;spln;lymp;blod;brai;crbl;hert;hypt;livr;lung;ovry;pitu;skin;uter	0.235;0.19;0.08;0.0775;0.045;0.00375;0;0;0;0;0;0;0;0;0;0;0	lncRNA
INRAGALG00000004267	Weak expression	0.92	1	0.91	1	1.54	1.49	Inf	Inf	Inf	0.2	test	0.13	adip	1	Inf	/test;adip;ileu;kdny	4	test;adip;ileu;kdny	/4	test;adip;ileu;kdny;blod;brai;crbl;hert;hypt;livr;lung;lymp;ovry;pitu;skin;spln;uter	0.2;0.13;0.085;0.05;0;0;0;0;0;0;0;0;0;0;0;0;0	misc_RNA
INRAGALG00000004268	Weak expression	0.95	1	0.94	1	3.17	2.7	3.17	3.17	5.08	0.635	adip	0.2	test	3	3.17;8.67;Inf	/adip/test;kdny;ileu;spln/lung	1	adip	/1/4/1	adip;test;kdny;ileu;spln;lung;blod;brai;crbl;hert;hypt;livr;lymp;ovry;pitu;skin;uter	0.635;0.2;0.1525;0.0975;0.065;0.0075;0;0;0;0;0;0;0;0;0;0;0	lncRNA
INRAGALG00000004269	Weak expression	0.97	1	0.97	1	2.71	2.24	2.71	2.71	2.71	0.88	test	0.325	adip	4	2.71;14.44;2;Inf	/test/adip/ileu;spln;kdny;skin/lung	1	test	/1/1/4/1	test;adip;ileu;spln;kdny;skin;lung;blod;brai;crbl;hert;hypt;livr;lymp;ovry;pitu;uter	0.88;0.325;0.0225;0.02;0.015;0.01;0.005;0;0;0;0;0;0;0;0;0;0	lncRNA
INRAGALG00000004270	Standard expression	0.98	1	0.98	1	4.29	3.03	4.29	4.29	4.29	1.565	test	0.365	adip	5	4.29;36.5;2;4;Inf	/test/adip/ileu;lung/kdny/lymp	1	test	/1/1/2/1/1	test;adip;ileu;lung;kdny;lymp;blod;brai;crbl;hert;hypt;livr;ovry;pitu;skin;spln;uter	1.565;0.365;0.01;0.01;0.005;0.00125;0;0;0;0;0;0;0;0;0;0;0	lncRNA
INRAGALG00000004271	Standard expression	0.99	1	0.99	1	8.42	5.71	8.42	8.42	8.42	1.39	test	0.165	adip	3	8.42;33;Inf	/test/adip/kdny	1	test	/1/1/1	test;adip;kdny;blod;brai;crbl;hert;hypt;ileu;livr;lung;lymp;ovry;pitu;skin;spln;uter	1.39;0.165;0.005;0;0;0;0;0;0;0;0;0;0;0;0;0;0	lncRNA
INRAGALG00000004273	Standard expression	0.96	1	0.95	1	1.91	1.64	5.68	10.84	8.26	1.03	test	0.54	adip	5	5.68;2.71;2.5;4;Inf	/test;adip/kdny/ileu;spln/brai;livr;skin/crbl	2	test;adip	/2/1/2/3/1	test;adip;kdny;ileu;spln;brai;livr;skin;crbl;blod;hert;hypt;lung;lymp;ovry;pitu;uter	1.03;0.54;0.095;0.035;0.025;0.01;0.01;0.01;0.0025;0;0;0;0;0;0;0;0	lncRNA
INRAGALG00000004275	Null expression										0.035	lung	0	adip							lung;adip;blod;brai;crbl;hert;hypt;ileu;kdny;livr;lymp;ovry;pitu;skin;spln;test;uter	0.035;0;0;0;0;0;0;0;0;0;0;0;0;0;0;0;0	lncRNA
INRAGALG00000004277	Weak expression	0.86	0	0.84	0	1.54	1.42	2.04	9.84	5.36	0.615	test	0.4	uter	2	2.04;Inf	/test;uter;pitu;crbl;brai;kdny;lymp/spln;hypt;lung	7	test;uter;pitu;crbl;brai;kdny;lymp	/7/3	test;uter;pitu;crbl;brai;kdny;lymp;spln;hypt;lung;adip;blod;hert;ileu;livr;ovry;skin	0.615;0.4;0.2275;0.1875;0.165;0.13;0.1275;0.0625;0.035;0.035;0;0;0;0;0;0;0	lncRNA
INRAGALG00000004278	Standard expression	0.67	0	0.54	0	1.12	1.06	2.54	29.88	10.24	3.585	crbl	3.205	test	2	2.54;Inf	/crbl;test;brai;lymp;lung;blod;hypt;ovry;spln;uter;kdny;pitu;livr;hert;ileu;adip/skin	16	crbl;test;brai;lymp;lung;blod;hypt;ovry;spln;uter;kdny;pitu;livr;hert;ileu;adip	/16/1	crbl;test;brai;lymp;lung;blod;hypt;ovry;spln;uter;kdny;pitu;livr;hert;ileu;adip;skin	3.585;3.205;2.9225;2.4025;1.55;1.51;1.4975;1.25;1.2075;0.85;0.6175;0.495;0.41;0.4;0.37;0.305;0.12	lncRNA
INRAGALG00000004279	Weak expression	0.73	0	0.69	0	1.18	1.14	2.18	23.64	8.89	0.65	lung	0.55	blod	4	2.18;2;2;Inf	/lung;blod;lymp;test;crbl;spln;kdny;brai;hypt;ileu;adip;livr/pitu;skin/hert/ovry	12	lung;blod;lymp;test;crbl;spln;kdny;brai;hypt;ileu;adip;livr	/12/2/1/1	lung;blod;lymp;test;crbl;spln;kdny;brai;hypt;ileu;adip;livr;pitu;skin;hert;ovry;uter	0.65;0.55;0.44375;0.3;0.2675;0.215;0.2075;0.205;0.205;0.1825;0.105;0.06;0.0275;0.02;0.01;0.005;0	lncRNA
INRAGALG00000004280	Standard expression	1	1	0.99	1	39.9	8.82	39.9	39.9	72.37	14.565	blod	0.365	lung	2	39.9;Inf	/blod/lung;lymp;spln	1	blod	/1/3	blod;lung;lymp;spln;adip;brai;crbl;hert;hypt;ileu;kdny;livr;ovry;pitu;skin;test;uter	14.565;0.365;0.20125;0.175;0;0;0;0;0;0;0;0;0;0;0;0;0	lncRNA
INRAGALG00000004281	Weak expression	0.94	1	0.92	1	2.42	2.03	2.42	2.42	2.71	0.8825	blod	0.365	test	5	2.42;4.09;2.3;2;Inf	/blod/test;lymp/uter;brai/lung;ileu;crbl;ovry;spln/hypt;kdny;livr	1	blod	/1/2/2/5/3	blod;test;lymp;uter;brai;lung;ileu;crbl;ovry;spln;hypt;kdny;livr;adip;hert;pitu;skin	0.8825;0.365;0.28625;0.07;0.0575;0.025;0.015;0.01;0.01;0.01;0.005;0.005;0.005;0;0;0;0	lncRNA
INRAGALG00000004282	Weak expression	0.99	1	0.99	1	19.15	13.77	19.15	19.15	19.64	0.9575	blod	0.05	test	3	19.15;9.5;Inf	/blod/test;lymp/kdny	1	blod	/1/2/1	blod;test;lymp;kdny;adip;brai;crbl;hert;hypt;ileu;livr;lung;ovry;pitu;skin;spln;uter	0.9575;0.05;0.0475;0.005;0;0;0;0;0;0;0;0;0;0;0;0;0	lncRNA
INRAGALG00000004283	Weak expression	0.97	1	0.96	1	3.81	3.05	3.81	3.81	3.81	0.8575	blod	0.225	test	4	3.81;2.81;3.17;Inf	/blod/test/lymp;spln;lung/crbl	1	blod	/1/1/3/1	blod;test;lymp;spln;lung;crbl;adip;brai;hert;hypt;ileu;kdny;livr;ovry;pitu;skin;uter	0.8575;0.225;0.08;0.08;0.0475;0.015;0;0;0;0;0;0;0;0;0;0;0	lncRNA
INRAGALG00000004285	Weak expression	1	1	1	1	Inf	Inf	Inf	Inf	Inf	0.1475	lymp	0	adip	1	Inf	/lymp	1	lymp	/1	lymp;adip;blod;brai;crbl;hert;hypt;ileu;kdny;livr;lung;ovry;pitu;skin;spln;test;uter	0.1475;0;0;0;0;0;0;0;0;0;0;0;0;0;0;0;0	protein_coding
INRAGALG00000004287	Weak expression	0.58	0	0.56	0	1.15	1.14	2	3.77	3.96	0.2075	crbl	0.18	ileu	3	2;3;Inf	/crbl;ileu;brai;lymp;blod;hypt;spln;uter/lung;kdny;adip;test;ovry;pitu;skin;livr/hert	8	crbl;ileu;brai;lymp;blod;hypt;spln;uter	/8/8/1	crbl;ileu;brai;lymp;blod;hypt;spln;uter;lung;kdny;adip;test;ovry;pitu;skin;livr;hert	0.2075;0.18;0.1725;0.16875;0.1675;0.13;0.1225;0.11;0.055;0.0525;0.045;0.045;0.04;0.04;0.035;0.03;0.01	lncRNA
INRAGALG00000004292	Standard expression	0.85	0	0.83	0	1.05	1.03	2.68	2.95	2.83	1.61	brai	1.54	hypt	5	2.68;3.35;4.17;2;Inf	/brai;hypt;crbl/spln/pitu;test/ileu;kdny/lung	3	brai;hypt;crbl	/3/1/2/2/1	brai;hypt;crbl;spln;pitu;test;ileu;kdny;lung;adip;blod;hert;livr;lymp;ovry;skin;uter	1.61;1.54;1.4625;0.545;0.1625;0.125;0.03;0.02;0.01;0;0;0;0;0;0;0;0	lncRNA
INRAGALG00000004296	Null expression										0.0425	lymp	0.01	skin							lymp;skin;adip;blod;brai;crbl;hert;hypt;ileu;kdny;livr;lung;ovry;pitu;spln;test;uter	0.0425;0.01;0;0;0;0;0;0;0;0;0;0;0;0;0;0;0	lncRNA
INRAGALG00000004297	Weak expression	0.97	1	0.96	1	6.12	5.59	6.12	6.12	6.12	0.245	test	0.04	uter	3	6.12;2;Inf	/test/uter/ovry;skin;lung;adip;spln;hypt;kdny;lymp;crbl	1	test	/1/1/9	test;uter;ovry;skin;lung;adip;spln;hypt;kdny;lymp;crbl;blod;brai;hert;ileu;livr;pitu	0.245;0.04;0.02;0.02;0.015;0.01;0.0075;0.005;0.005;0.00375;0.0025;0;0;0;0;0;0	lncRNA
INRAGALG00000004301	Weak expression	0.88	0	0.88	0	1.02	1.01	5.08	5.15	11.08	0.1675	brai	0.165	adip	3	5.08;3;Inf	/brai;adip/crbl;test;skin;hypt;lung;spln;ovry;pitu;ileu/kdny	2	brai;adip	/2/9/1	brai;adip;crbl;test;skin;hypt;lung;spln;ovry;pitu;ileu;kdny;blod;hert;livr;lymp;uter	0.1675;0.165;0.0325;0.025;0.02;0.0175;0.015;0.015;0.01;0.01;0.0075;0.0025;0;0;0;0;0	lncRNA
INRAGALG00000004302	Weak expression	0.91	1	0.89	0	1.94	1.76	9	215	34	0.5375	hypt	0.2775	crbl	2	9;Inf	/hypt;crbl;spln;brai;test;adip;ileu;lung;kdny/lymp	9	hypt;crbl;spln;brai;test;adip;ileu;lung;kdny	/9/1	hypt;crbl;spln;brai;test;adip;ileu;lung;kdny;lymp;blod;hert;livr;ovry;pitu;skin;uter	0.5375;0.2775;0.145;0.115;0.085;0.07;0.0425;0.025;0.0225;0.0025;0;0;0;0;0;0;0	lncRNA
INRAGALG00000004303	Weak expression	0.94	1	0.94	1	1.23	1.21	10.4	12.8	11.6	0.16	crbl	0.13	hypt	2	10.4;Inf	/crbl;hypt/lymp	2	crbl;hypt	/2/1	crbl;hypt;lymp;adip;blod;brai;hert;ileu;kdny;livr;lung;ovry;pitu;skin;spln;test;uter	0.16;0.13;0.0125;0;0;0;0;0;0;0;0;0;0;0;0;0;0	lncRNA
INRAGALG00000004304	Weak expression	0.96	1	0.96	1	2.05	1.83	2.05	2.05	2.05	0.615	crbl	0.3	hypt	3	2.05;6.67;Inf	/crbl/hypt/spln	1	crbl	/1/1/1	crbl;hypt;spln;adip;blod;brai;hert;ileu;kdny;livr;lung;lymp;ovry;pitu;skin;test;uter	0.615;0.3;0.045;0;0;0;0;0;0;0;0;0;0;0;0;0;0	lncRNA
INRAGALG00000004305	Null expression										0	adip	0	blod							adip;blod;brai;crbl;hert;hypt;ileu;kdny;livr;lung;lymp;ovry;pitu;skin;spln;test;uter	0;0;0;0;0;0;0;0;0;0;0;0;0;0;0;0;0	lncRNA
INRAGALG00000004307	Weak expression	0.97	1	0.96	1	4.26	3.52	4.26	4.26	4.26	0.66	test	0.155	crbl	4	4.26;2.7;3.14;Inf	/test/crbl/lung;kdny/hypt;ileu;lymp	1	test	/1/1/2/3	test;crbl;lung;kdny;hypt;ileu;lymp;adip;blod;brai;hert;livr;ovry;pitu;skin;spln;uter	0.66;0.155;0.0575;0.055;0.0175;0.0175;0.01;0;0;0;0;0;0;0;0;0;0	lncRNA
INRAGALG00000004312	Weak expression	0.91	1	0.91	1	1.1	1.09	6	6.62	8.2	0.215	test	0.195	blod	2	6;Inf	/test;blod/ileu;spln;lung;hypt	2	test;blod	/2/4	test;blod;ileu;spln;lung;hypt;adip;brai;crbl;hert;kdny;livr;lymp;ovry;pitu;skin;uter	0.215;0.195;0.0325;0.03;0.02;0.0175;0;0;0;0;0;0;0;0;0;0;0	lncRNA
INRAGALG00000004314	Weak expression	0.92	1	0.91	1	1.11	1.1	9.33	10.33	13.11	0.155	blod	0.14	test	2	9.33;Inf	/blod;test/brai;lung;ileu;hypt;kdny;lymp	2	blod;test	/2/6	blod;test;brai;lung;ileu;hypt;kdny;lymp;adip;crbl;hert;livr;ovry;pitu;skin;spln;uter	0.155;0.14;0.015;0.015;0.0125;0.01;0.0075;0.00625;0;0;0;0;0;0;0;0;0	lncRNA
INRAGALG00000004317	Weak expression	0.92	1	0.91	1	3.25	3.09	3.25	3.25	4.19	0.1625	lymp	0.05	blod	2	3.25;Inf	/lymp/blod;lung;spln;kdny;hypt;ileu	1	lymp	/1/6	lymp;blod;lung;spln;kdny;hypt;ileu;adip;brai;crbl;hert;livr;ovry;pitu;skin;test;uter	0.1625;0.05;0.05;0.045;0.0325;0.02;0.015;0;0;0;0;0;0;0;0;0;0	lncRNA
INRAGALG00000004318	Null expression										0.0825	blod	0.065	kdny							blod;kdny;lung;test;spln;lymp;hypt;ileu;adip;brai;crbl;hert;livr;ovry;pitu;skin;uter	0.0825;0.065;0.05;0.045;0.0275;0.02125;0.015;0.01;0;0;0;0;0;0;0;0;0	lncRNA
INRAGALG00000004323	Standard expression	0.85	0	0.74	0	1.13	1.06	2.04	2.32	2.6	5.87	kdny	5.1725	ileu	4	2.04;2.16;5.25;Inf	/kdny;ileu/ovry;uter/pitu;livr;lung;brai;test;spln;hert;blod;hypt;crbl;adip/skin;lymp	2	kdny;ileu	/2/2/11/2	kdny;ileu;ovry;uter;pitu;livr;lung;brai;test;spln;hert;blod;hypt;crbl;adip;skin;lymp	5.87;5.1725;2.53;1.72;0.7975;0.735;0.6275;0.565;0.49;0.3225;0.29;0.26;0.245;0.2225;0.21;0.04;0.025	lncRNA
INRAGALG00000004327	Weak expression	0.98	1	0.98	1	5.16	4.39	5.16	5.16	5.16	0.49	test	0.095	lung	4	5.16;3.17;2;Inf	/test/lung/skin/ileu	1	test	/1/1/1/1	test;lung;skin;ileu;adip;blod;brai;crbl;hert;hypt;kdny;livr;lymp;ovry;pitu;spln;uter	0.49;0.095;0.03;0.015;0;0;0;0;0;0;0;0;0;0;0;0;0	lncRNA
INRAGALG00000004330	Standard expression	0.97	1	0.95	1	6.16	4.08	6.16	6.16	7.14	1.695	lymp	0.275	test	4	6.16;6;2.67;Inf	/lymp/test;blod;lung/kdny;adip;ileu/spln	1	lymp	/1/3/3/1	lymp;test;blod;lung;kdny;adip;ileu;spln;brai;crbl;hert;hypt;livr;ovry;pitu;skin;uter	1.695;0.275;0.2375;0.225;0.0375;0.02;0.02;0.0075;0;0;0;0;0;0;0;0;0	lncRNA
INRAGALG00000004331	Standard expression	0.94	1	0.92	1	1.79	1.53	3.21	5.76	5.28	1.2375	lymp	0.69	blod	4	3.21;2.31;2.17;Inf	/lymp;blod/lung;test/spln/adip;ileu;crbl;kdny	2	lymp;blod	/2/2/1/4	lymp;blod;lung;test;spln;adip;ileu;crbl;kdny;brai;hert;hypt;livr;ovry;pitu;skin;uter	1.2375;0.69;0.215;0.15;0.065;0.03;0.0275;0.025;0.0225;0;0;0;0;0;0;0;0	misc_RNA
INRAGALG00000004332	Weak expression	1	1	1	1	30.81	24.24	30.81	30.81	30.81	0.61625	lymp	0.02	kdny	2	30.81;Inf	/lymp/kdny	1	lymp	/1/1	lymp;kdny;adip;blod;brai;crbl;hert;hypt;ileu;livr;lung;ovry;pitu;skin;spln;test;uter	0.61625;0.02;0;0;0;0;0;0;0;0;0;0;0;0;0;0;0	lncRNA
INRAGALG00000004333	Null expression										0	adip	0	blod							adip;blod;brai;crbl;hert;hypt;ileu;kdny;livr;lung;lymp;ovry;pitu;skin;spln;test;uter	0;0;0;0;0;0;0;0;0;0;0;0;0;0;0;0;0	lncRNA
INRAGALG00000004335	Weak expression	0.98	1	0.98	1	4.73	4.28	4.73	4.73	4.73	0.29	blod	0.06125	lymp	4	4.73;3.06;2.67;Inf	/blod/lymp/test/ileu;lung	1	blod	/1/1/1/2	blod;lymp;test;ileu;lung;adip;brai;crbl;hert;hypt;kdny;livr;ovry;pitu;skin;spln;uter	0.29;0.06125;0.02;0.0075;0.0075;0;0;0;0;0;0;0;0;0;0;0;0	lncRNA
INRAGALG00000004340	Weak expression	0.91	1	0.9	1	1.93	1.79	2.46	6.42	4.44	0.385	test	0.2	ovry	5	2.46;2;3;2;Inf	/test;ovry;brai/spln;pitu;crbl;hypt/lung/ileu/lymp	3	test;ovry;brai	/3/4/1/1/1	test;ovry;brai;spln;pitu;crbl;hypt;lung;ileu;lymp;adip;blod;hert;kdny;livr;skin;uter	0.385;0.2;0.1475;0.06;0.0475;0.0425;0.03;0.015;0.005;0.0025;0;0;0;0;0;0;0	lncRNA
INRAGALG00000004341	Standard expression	0.87	0	0.79	0	1.35	1.17	2.5	3.39	7.03	4.305	brai	3.18	crbl	5	2.5;4.36;2.22;2.25;Inf	/brai;crbl/test;pitu;ovry;hypt;kdny;spln;lung;adip/ileu;skin/lymp/hert	2	brai;crbl	/2/8/2/1/1	brai;crbl;test;pitu;ovry;hypt;kdny;spln;lung;adip;ileu;skin;lymp;hert;blod;livr;uter	4.305;3.18;1.27;1.2;1.08;0.6525;0.4125;0.38;0.325;0.305;0.07;0.05;0.0225;0.01;0;0;0	lncRNA
INRAGALG00000004345	Standard expression	0.88	0	0.61	0	1.48	1.08	3.15	12.02	6.38	189.52	uter	127.849	lymp	4	3.15;2.3;2.5;Inf	/uter;lymp;blod;skin;pitu/ovry/spln;brai;test;ileu;crbl;adip;lung;hypt;kdny/hert;livr	5	uter;lymp;blod;skin;pitu	/5/1/9/2	uter;lymp;blod;skin;pitu;ovry;spln;brai;test;ileu;crbl;adip;lung;hypt;kdny;hert;livr	189.52;127.84875;100.645;53.68;49.7175;15.765;6.8575;6.5625;4.01;2.9425;2.3825;2.2;1.28;1.245;0.95;0.38;0.265	lncRNA
INRAGALG00000004348	Null expression										0.05	blod	0.04	hert							blod;hert;lung;spln;adip;brai;crbl;hypt;ileu;kdny;livr;lymp;ovry;pitu;skin;test;uter	0.05;0.04;0.02;0.01;0;0;0;0;0;0;0;0;0;0;0;0;0	lncRNA
INRAGALG00000004349	Null expression										0.0725	spln	0.06	blod							spln;blod;lung;skin;adip;brai;crbl;hert;hypt;ileu;kdny;livr;lymp;ovry;pitu;test;uter	0.0725;0.06;0.01;0.01;0;0;0;0;0;0;0;0;0;0;0;0;0	lncRNA
INRAGALG00000004350	Null expression										0	adip	0	blod							adip;blod;brai;crbl;hert;hypt;ileu;kdny;livr;lung;lymp;ovry;pitu;skin;spln;test;uter	0;0;0;0;0;0;0;0;0;0;0;0;0;0;0;0;0	lncRNA
INRAGALG00000004351	Null expression										0.045	blod	0.015	spln							blod;spln;adip;brai;crbl;hert;hypt;ileu;kdny;livr;lung;lymp;ovry;pitu;skin;test;uter	0.045;0.015;0;0;0;0;0;0;0;0;0;0;0;0;0;0;0	lncRNA
INRAGALG00000004353	Null expression										0.055	spln	0.03	blod							spln;blod;lung;ovry;lymp;adip;brai;crbl;hert;hypt;ileu;kdny;livr;pitu;skin;test;uter	0.055;0.03;0.0075;0.005;0.00125;0;0;0;0;0;0;0;0;0;0;0;0	lncRNA
INRAGALG00000004355	Standard expression	0.9	1	0.86	0	4.21	3.14	4.21	4.21	6.19	1.2	uter	0.285	lung	4	4.21;2.76;2.38;Inf	/uter/lung;spln;adip;kdny;blod;ovry;hypt;brai/pitu;hert;test;ileu;lymp/livr;skin	1	uter	/1/8/5/2	uter;lung;spln;adip;kdny;blod;ovry;hypt;brai;pitu;hert;test;ileu;lymp;livr;skin;crbl	1.2;0.285;0.2625;0.25;0.2075;0.18;0.17;0.16;0.145;0.0525;0.05;0.04;0.0275;0.02375;0.01;0.01;0	lncRNA
INRAGALG00000004357	Null expression										0	adip	0	blod							adip;blod;brai;crbl;hert;hypt;ileu;kdny;livr;lung;lymp;ovry;pitu;skin;spln;test;uter	0;0;0;0;0;0;0;0;0;0;0;0;0;0;0;0;0	misc_RNA
INRAGALG00000004363	Weak expression	0.95	1	0.95	1	2.3	2.16	2.3	2.3	2.3	0.25875	lymp	0.1125	blod	6	2.3;2.05;3.67;2;2;Inf	/lymp/blod/lung/skin/spln;ileu/kdny	1	lymp	/1/1/1/1/2/1	lymp;blod;lung;skin;spln;ileu;kdny;adip;brai;crbl;hert;hypt;livr;ovry;pitu;test;uter	0.25875;0.1125;0.055;0.015;0.0075;0.005;0.0025;0;0;0;0;0;0;0;0;0;0	lncRNA
INRAGALG00000004367	Null expression										0.09	livr	0.09	test							livr;test;kdny;adip;blod;brai;crbl;hert;hypt;ileu;lung;lymp;ovry;pitu;skin;spln;uter	0.09;0.09;0.0325;0;0;0;0;0;0;0;0;0;0;0;0;0;0	lncRNA
INRAGALG00000004368	Weak expression	0.9	1	0.9	1	1.25	1.23	3	3.75	3.38	0.15	livr	0.12	test	3	3;2.29;Inf	/livr;test/kdny;uter/pitu;lung;skin	2	livr;test	/2/2/3	livr;test;kdny;uter;pitu;lung;skin;adip;blod;brai;crbl;hert;hypt;ileu;lymp;ovry;spln	0.15;0.12;0.04;0.04;0.0175;0.015;0.01;0;0;0;0;0;0;0;0;0;0	lncRNA
INRAGALG00000004372	Weak expression	0.97	1	0.97	1	5.84	4.88	5.84	5.84	15.43	0.54	test	0.0925	blod	3	5.84;2.8;Inf	/test/blod;lung;brai;hypt;crbl/lymp	1	test	/1/5/1	test;blod;lung;brai;hypt;crbl;lymp;adip;hert;ileu;kdny;livr;ovry;pitu;skin;spln;uter	0.54;0.0925;0.055;0.035;0.025;0.0175;0.00625;0;0;0;0;0;0;0;0;0;0	lncRNA
INRAGALG00000004373	Weak expression	1	1	1	1	44.44	36.24	44.44	44.44	44.44	0.5	test	0.01125	lymp	2	44.44;Inf	/test/lymp	1	test	/1/1	test;lymp;adip;blod;brai;crbl;hert;hypt;ileu;kdny;livr;lung;ovry;pitu;skin;spln;uter	0.5;0.01125;0;0;0;0;0;0;0;0;0;0;0;0;0;0;0	lncRNA
INRAGALG00000004374	Standard expression	0.98	1	0.97	1	6.31	4.22	6.31	6.31	6.31	1.61	test	0.255	blod	5	6.31;2.43;2.1;2;Inf	/test/blod/lung/lymp;kdny;crbl;ovry/hypt	1	test	/1/1/1/4/1	test;blod;lung;lymp;kdny;crbl;ovry;hypt;adip;brai;hert;ileu;livr;pitu;skin;spln;uter	1.61;0.255;0.105;0.05;0.0425;0.0375;0.03;0.015;0;0;0;0;0;0;0;0;0	lncRNA
INRAGALG00000004376	Standard expression	0.9	1	0.86	0	1.1	1.04	7.6	14.17	32.49	7.3	uter	6.66	skin	5	7.6;7.17;2;2;Inf	/uter;skin;pitu/test;lymp;ovry;blod;kdny/livr;brai;lung/hypt;ileu/spln	3	uter;skin;pitu	/3/5/3/2/1	uter;skin;pitu;test;lymp;ovry;blod;kdny;livr;brai;lung;hypt;ileu;spln;adip;crbl;hert	7.3;6.66;3.915;0.515;0.2925;0.205;0.1075;0.1075;0.015;0.0125;0.01;0.005;0.005;0.0025;0;0;0	lncRNA
INRAGALG00000004377	Null expression										0.0875	kdny	0	adip							kdny;adip;blod;brai;crbl;hert;hypt;ileu;livr;lung;lymp;ovry;pitu;skin;spln;test;uter	0.0875;0;0;0;0;0;0;0;0;0;0;0;0;0;0;0;0	lncRNA
INRAGALG00000004378	Weak expression	1	1	1	1	Inf	Inf	Inf	Inf	Inf	0.19	kdny	0	adip	1	Inf	/kdny	1	kdny	/1	kdny;adip;blod;brai;crbl;hert;hypt;ileu;livr;lung;lymp;ovry;pitu;skin;spln;test;uter	0.19;0;0;0;0;0;0;0;0;0;0;0;0;0;0;0;0	lncRNA
INRAGALG00000004382	Null expression										0.05	hert	0.01	skin							hert;skin;lymp;crbl;ileu;kdny;adip;blod;brai;hypt;livr;lung;ovry;pitu;spln;test;uter	0.05;0.01;0.0075;0.005;0.005;0.005;0;0;0;0;0;0;0;0;0;0;0	lncRNA
INRAGALG00000004386	Weak expression	0.83	0	0.8	0	1.32	1.26	2	49.25	5	0.4925	blod	0.3725	lung	2	2;Inf	/blod;lung;brai;crbl;kdny;test;spln;adip;livr;skin;pitu;ileu;lymp;hypt;hert/ovry	15	blod;lung;brai;crbl;kdny;test;spln;adip;livr;skin;pitu;ileu;lymp;hypt;hert	/15/1	blod;lung;brai;crbl;kdny;test;spln;adip;livr;skin;pitu;ileu;lymp;hypt;hert;ovry;uter	0.4925;0.3725;0.235;0.1475;0.1225;0.09;0.075;0.05;0.05;0.05;0.0475;0.04;0.0275;0.0225;0.02;0.01;0	lncRNA
INRAGALG00000004387	Weak expression	0.88	0	0.87	0	1.92	1.83	6.83	32	11.2	0.24	uter	0.125	blod	2	6.83;Inf	/uter;blod;lung;brai;crbl;test;lymp/ileu;kdny	7	uter;blod;lung;brai;crbl;test;lymp	/7/2	uter;blod;lung;brai;crbl;test;lymp;ileu;kdny;adip;hert;hypt;livr;ovry;pitu;skin;spln	0.24;0.125;0.085;0.07;0.065;0.06;0.05125;0.0075;0.005;0;0;0;0;0;0;0;0	lncRNA
INRAGALG00000004392	Null expression										0.035	blod	0.03	test							blod;test;lung;lymp;adip;brai;crbl;hert;hypt;ileu;kdny;livr;ovry;pitu;skin;spln;uter	0.035;0.03;0.025;0.01;0;0;0;0;0;0;0;0;0;0;0;0;0	lncRNA
INRAGALG00000004393	Null expression										0.0825	blod	0.05	test							blod;test;lung;adip;brai;crbl;hert;hypt;ileu;kdny;livr;lymp;ovry;pitu;skin;spln;uter	0.0825;0.05;0.035;0;0;0;0;0;0;0;0;0;0;0;0;0;0	lncRNA
INRAGALG00000004394	Null expression										0	adip	0	blod							adip;blod;brai;crbl;hert;hypt;ileu;kdny;livr;lung;lymp;ovry;pitu;skin;spln;test;uter	0;0;0;0;0;0;0;0;0;0;0;0;0;0;0;0;0	lncRNA
INRAGALG00000004395	Null expression										0.0925	lung	0.075	blod							lung;blod;adip;test;ovry;lymp;brai;crbl;hert;hypt;ileu;kdny;livr;pitu;skin;spln;uter	0.0925;0.075;0.045;0.02;0.005;0.0025;0;0;0;0;0;0;0;0;0;0;0	lncRNA
INRAGALG00000004396	Null expression										0.06	lung	0.04	blod							lung;blod;test;kdny;lymp;adip;brai;crbl;hert;hypt;ileu;livr;ovry;pitu;skin;spln;uter	0.06;0.04;0.005;0.0025;0.00125;0;0;0;0;0;0;0;0;0;0;0;0	lncRNA
INRAGALG00000004397	Null expression										0.0675	blod	0.06	uter							blod;uter;lung;test;kdny;ileu;lymp;adip;brai;crbl;hert;hypt;livr;ovry;pitu;skin;spln	0.0675;0.06;0.0575;0.01;0.005;0.0025;0.0025;0;0;0;0;0;0;0;0;0;0	lncRNA
INRAGALG00000004398	Weak expression	0.95	1	0.95	1	1.67	1.64	6	10	8	0.1	lung	0.06	blod	4	6;2;2;Inf	/lung;blod/test/spln/ileu	2	lung;blod	/2/1/1/1	lung;blod;test;spln;ileu;adip;brai;crbl;hert;hypt;kdny;livr;lymp;ovry;pitu;skin;uter	0.1;0.06;0.01;0.005;0.0025;0;0;0;0;0;0;0;0;0;0;0;0	lncRNA
INRAGALG00000004399	Null expression										0.04	blod	0.0325	lung							blod;lung;lymp;adip;brai;crbl;hert;hypt;ileu;kdny;livr;ovry;pitu;skin;spln;test;uter	0.04;0.0325;0.00125;0;0;0;0;0;0;0;0;0;0;0;0;0;0	lncRNA
INRAGALG00000004400	Null expression										0.015	lung	0	adip							lung;adip;blod;brai;crbl;hert;hypt;ileu;kdny;livr;lymp;ovry;pitu;skin;spln;test;uter	0.015;0;0;0;0;0;0;0;0;0;0;0;0;0;0;0;0	lncRNA
INRAGALG00000004401	Weak expression	0.91	1	0.9	1	1.27	1.24	20	31.75	25	0.3175	blod	0.25	lung	4	20;2;2;Inf	/blod;lung;test/skin/spln/ileu;kdny	3	blod;lung;test	/3/1/1/2	blod;lung;test;skin;spln;ileu;kdny;adip;brai;crbl;hert;hypt;livr;lymp;ovry;pitu;uter	0.3175;0.25;0.2;0.01;0.005;0.0025;0.0025;0;0;0;0;0;0;0;0;0;0	lncRNA
INRAGALG00000004402	Weak expression	0.96	1	0.94	1	2.88	2.33	2.88	2.88	3.13	0.9925	blod	0.345	lung	6	2.88;9.67;2;2;4;Inf	/blod/lung;test/adip;spln/skin/kdny/lymp	1	blod	/1/2/2/1/1/1	blod;lung;test;adip;spln;skin;kdny;lymp;brai;crbl;hert;hypt;ileu;livr;ovry;pitu;uter	0.9925;0.345;0.29;0.03;0.02;0.01;0.005;0.00125;0;0;0;0;0;0;0;0;0	lncRNA
INRAGALG00000004404	Weak expression	0.95	1	0.94	1	2.28	1.98	2.28	2.28	2.68	0.7175	blod	0.315	lung	6	2.28;6.29;2.15;2.17;2;Inf	/blod/lung;test/skin/lymp/ileu;spln/kdny	1	blod	/1/2/1/1/2/1	blod;lung;test;skin;lymp;ileu;spln;kdny;adip;brai;crbl;hert;hypt;livr;ovry;pitu;uter	0.7175;0.315;0.22;0.035;0.01625;0.0075;0.005;0.0025;0;0;0;0;0;0;0;0;0	lncRNA
INRAGALG00000004406	Null expression										0.0975	blod	0.085	lung							blod;lung;test;uter;hypt;spln;lymp;adip;brai;crbl;hert;ileu;kdny;livr;ovry;pitu;skin	0.0975;0.085;0.02;0.02;0.01;0.01;0.005;0;0;0;0;0;0;0;0;0;0	lncRNA
INRAGALG00000004407	Standard expression	0.98	1	0.96	1	5.39	3.01	5.39	5.39	6.6	3.4875	blod	0.6475	lung	4	5.39;20.5;2.67;Inf	/blod/lung;test/kdny/lymp	1	blod	/1/2/1/1	blod;lung;test;kdny;lymp;adip;brai;crbl;hert;hypt;ileu;livr;ovry;pitu;skin;spln;uter	3.4875;0.6475;0.41;0.02;0.0075;0;0;0;0;0;0;0;0;0;0;0;0	lncRNA
INRAGALG00000004408	Weak expression	0.91	1	0.9	1	1.22	1.16	2.6	3.17	2.89	0.89625	lymp	0.735	blod	5	2.6;2.57;3;2;Inf	/lymp;blod/lung/skin;hert/ileu/kdny;test;spln	2	lymp;blod	/2/1/2/1/3	lymp;blod;lung;skin;hert;ileu;kdny;test;spln;adip;brai;crbl;hypt;livr;ovry;pitu;uter	0.89625;0.735;0.2825;0.11;0.06;0.02;0.01;0.01;0.0075;0;0;0;0;0;0;0;0	lncRNA
INRAGALG00000004410	Standard expression	0.81	0	0.53	0	2.3	1.35	2.3	2.3	5.44	17.64	test	7.665	spln	3	2.3;3.6;Inf	/test/spln;pitu;uter;adip;hypt;kdny;brai;crbl;blod;ovry;lymp;lung;livr;ileu;hert/skin	1	test	/1/15/1	test;spln;pitu;uter;adip;hypt;kdny;brai;crbl;blod;ovry;lymp;lung;livr;ileu;hert;skin	17.64;7.665;6.32;5.445;4.695;3.945;3.72;3.53;3.2425;2.7975;2.75;2.21125;2.095;1.71;1.6725;1.55;0.43	lncRNA
INRAGALG00000004411	Standard expression	0.92	1	0.85	0	1.97	1.45	3.07	6.05	17.25	3.91875	lymp	1.99	test	4	3.07;2.3;2.5;Inf	/lymp;test/lung;blod;uter;ovry;spln;ileu;skin;kdny;adip;crbl;hert;pitu/livr/hypt	2	lymp;test	/2/12/1/1	lymp;test;lung;blod;uter;ovry;spln;ileu;skin;kdny;adip;crbl;hert;pitu;livr;hypt;brai	3.91875;1.99;0.6475;0.59;0.5;0.35;0.2725;0.1725;0.17;0.1625;0.155;0.09;0.07;0.0575;0.025;0.01;0	lncRNA
INRAGALG00000004416	Standard expression	0.94	1	0.92	1	2.29	1.86	2.29	2.29	2.83	1.2575	blod	0.55	skin	5	2.29;2.09;2.32;2;Inf	/blod/skin;uter/pitu/hypt;ovry;lymp;spln/ileu;lung	1	blod	/1/2/1/4/2	blod;skin;uter;pitu;hypt;ovry;lymp;spln;ileu;lung;adip;brai;crbl;hert;kdny;livr;test	1.2575;0.55;0.34;0.1625;0.07;0.055;0.04375;0.03;0.015;0.015;0;0;0;0;0;0;0	lncRNA
INRAGALG00000004421	Weak expression	0.83	0	0.8	0	1.66	1.52	2.75	58	8.25	0.58	uter	0.35	lymp	2	2.75;Inf	/uter;lymp;pitu;ovry;skin;test;crbl;lung;brai;hypt;blod;spln;ileu;hert;kdny/livr	15	uter;lymp;pitu;ovry;skin;test;crbl;lung;brai;hypt;blod;spln;ileu;hert;kdny	/15/1	uter;lymp;pitu;ovry;skin;test;crbl;lung;brai;hypt;blod;spln;ileu;hert;kdny;livr;adip	0.58;0.35;0.2;0.165;0.135;0.13;0.1;0.0825;0.0775;0.075;0.07;0.06;0.0525;0.03;0.0275;0.01;0	lncRNA
INRAGALG00000004423	Weak expression	0.95	1	0.94	1	2.46	2.14	2.46	2.46	3.04	0.645	test	0.2625	brai	4	2.46;3.61;3;Inf	/test/brai;crbl/kdny;livr;lung/hypt	1	test	/1/2/3/1	test;brai;crbl;kdny;livr;lung;hypt;adip;blod;hert;ileu;lymp;ovry;pitu;skin;spln;uter	0.645;0.2625;0.1625;0.045;0.03;0.03;0.01;0;0;0;0;0;0;0;0;0;0	lncRNA
INRAGALG00000004425	Standard expression	0.97	1	0.95	1	7.77	5.32	7.77	7.77	9.38	1.36	test	0.175	brai	3	7.77;2.48;Inf	/test/brai;uter;pitu;kdny;crbl/lymp;hypt;ovry	1	test	/1/5/3	test;brai;uter;pitu;kdny;crbl;lymp;hypt;ovry;adip;blod;hert;ileu;livr;lung;skin;spln	1.36;0.175;0.155;0.145;0.095;0.0775;0.03125;0.02;0.015;0;0;0;0;0;0;0;0	lncRNA
INRAGALG00000004426	Standard expression	0.81	0	0.67	0	1.15	1.06	3.2	14.91	7.96	7.605	kdny	6.62	test	3	3.2;2;Inf	/kdny;test;brai;uter;pitu;ovry;spln;crbl;hypt/adip;lung;livr;skin;ileu;lymp/hert;blod	9	kdny;test;brai;uter;pitu;ovry;spln;crbl;hypt	/9/6/2	kdny;test;brai;uter;pitu;ovry;spln;crbl;hypt;adip;lung;livr;skin;ileu;lymp;hert;blod	7.605;6.62;3.3625;2.365;2.01;1.92;1.915;1.6675;1.63;0.51;0.3025;0.275;0.23;0.1625;0.16;0.08;0.055	lncRNA
INRAGALG00000004430	Weak expression	0.7	0	0.67	0	1.46	1.37	2	6.8	3.88	0.51	pitu	0.35	test	4	2;3;2;Inf	/pitu;test;spln;brai;kdny;uter;ileu;hypt;crbl;lung/blod;adip;livr;lymp/skin/hert;ovry	10	pitu;test;spln;brai;kdny;uter;ileu;hypt;crbl;lung	/10/4/1/2	pitu;test;spln;brai;kdny;uter;ileu;hypt;crbl;lung;blod;adip;livr;lymp;skin;hert;ovry	0.51;0.35;0.2875;0.2525;0.245;0.24;0.225;0.21;0.1575;0.15;0.075;0.065;0.06;0.06;0.02;0.01;0.01	lncRNA
INRAGALG00000004437	Standard expression	0.87	0	0.72	0	1.09	1.03	3.77	4.12	23.76	17.855	uter	16.36	blod	2	3.77;Inf	/uter;blod/adip;kdny;pitu;ovry;spln;brai;skin;hypt;hert;lung;livr;ileu;crbl;lymp;test	2	uter;blod	/2/15	uter;blod;adip;kdny;pitu;ovry;spln;brai;skin;hypt;hert;lung;livr;ileu;crbl;lymp;test	17.855;16.36;4.335;3.8025;3.0075;2.055;1.6;0.855;0.74;0.72;0.63;0.45;0.4;0.36;0.2775;0.15375;0.14	lncRNA
INRAGALG00000004438	Weak expression	0.94	1	0.94	1	2.46	2.29	2.46	2.46	2.46	0.2825	blod	0.115	adip	5	2.46;2.42;2.24;2;Inf	/blod/adip/spln/lymp;ileu;kdny;uter;crbl;hert;skin/ovry	1	blod	/1/1/1/7/1	blod;adip;spln;lymp;ileu;kdny;uter;crbl;hert;skin;ovry;brai;hypt;livr;lung;pitu;test	0.2825;0.115;0.0475;0.02125;0.015;0.015;0.015;0.0125;0.01;0.01;0.005;0;0;0;0;0;0	lncRNA
INRAGALG00000004439	Weak expression	0.87	0	0.86	0	2.33	2.25	2.33	2.33	8.62	0.14	blod	0.06	uter	2	2.33;Inf	/blod/uter;brai;ovry;spln;test;lung;pitu;hypt;kdny;livr;hert;skin;ileu;crbl	1	blod	/1/14	blod;uter;brai;ovry;spln;test;lung;pitu;hypt;kdny;livr;hert;skin;ileu;crbl;adip;lymp	0.14;0.06;0.035;0.03;0.0275;0.025;0.02;0.0175;0.015;0.015;0.015;0.01;0.01;0.0075;0.005;0;0	lncRNA
INRAGALG00000004445	Standard expression	1	1	1	1	94.22	37.63	94.22	94.22	94.22	4.24	test	0.045	blod	3	94.22;3.6;Inf	/test/blod/hypt;skin;lymp	1	test	/1/1/3	test;blod;hypt;skin;lymp;adip;brai;crbl;hert;ileu;kdny;livr;lung;ovry;pitu;spln;uter	4.24;0.045;0.0125;0.01;0.00625;0;0;0;0;0;0;0;0;0;0;0;0	lncRNA
INRAGALG00000004446	Null expression										0.005	lung	0	adip							lung;adip;blod;brai;crbl;hert;hypt;ileu;kdny;livr;lymp;ovry;pitu;skin;spln;test;uter	0.005;0;0;0;0;0;0;0;0;0;0;0;0;0;0;0;0	lncRNA
INRAGALG00000004447	Null expression										0.005	ileu	0.00375	lymp							ileu;lymp;adip;blod;brai;crbl;hert;hypt;kdny;livr;lung;ovry;pitu;skin;spln;test;uter	0.005;0.00375;0;0;0;0;0;0;0;0;0;0;0;0;0;0;0	lncRNA
INRAGALG00000004449	Null expression										0	adip	0	blod							adip;blod;brai;crbl;hert;hypt;ileu;kdny;livr;lung;lymp;ovry;pitu;skin;spln;test;uter	0;0;0;0;0;0;0;0;0;0;0;0;0;0;0;0;0	lncRNA
INRAGALG00000004451	Null expression										0.08	test	0.035	lung							test;lung;skin;adip;blod;brai;crbl;hert;hypt;ileu;kdny;livr;lymp;ovry;pitu;spln;uter	0.08;0.035;0.02;0;0;0;0;0;0;0;0;0;0;0;0;0;0	lncRNA
INRAGALG00000004452	Null expression										0.06	test	0.0475	lung							test;lung;skin;adip;blod;brai;crbl;hert;hypt;ileu;kdny;livr;lymp;ovry;pitu;spln;uter	0.06;0.0475;0.02;0;0;0;0;0;0;0;0;0;0;0;0;0;0	lncRNA
INRAGALG00000004453	Null expression										0.0625	lung	0.02	skin							lung;skin;test;uter;ovry;adip;blod;brai;crbl;hert;hypt;ileu;kdny;livr;lymp;pitu;spln	0.0625;0.02;0.02;0.01;0.005;0;0;0;0;0;0;0;0;0;0;0;0	lncRNA
INRAGALG00000004455	Null expression										0	adip	0	blod							adip;blod;brai;crbl;hert;hypt;ileu;kdny;livr;lung;lymp;ovry;pitu;skin;spln;test;uter	0;0;0;0;0;0;0;0;0;0;0;0;0;0;0;0;0	lncRNA
INRAGALG00000004456	Null expression										0.015	lung	0.0025	lymp							lung;lymp;adip;blod;brai;crbl;hert;hypt;ileu;kdny;livr;ovry;pitu;skin;spln;test;uter	0.015;0.0025;0;0;0;0;0;0;0;0;0;0;0;0;0;0;0	lncRNA
INRAGALG00000004457	Null expression										0.03	skin	0.025	lung							skin;lung;kdny;hypt;ovry;adip;blod;brai;crbl;hert;ileu;livr;lymp;pitu;spln;test;uter	0.03;0.025;0.0075;0.005;0.005;0;0;0;0;0;0;0;0;0;0;0;0	lncRNA
INRAGALG00000004461	Weak expression	0.97	1	0.96	1	4.6	4.32	4.6	4.6	5.31	0.1725	pitu	0.0375	brai	2	4.6;Inf	/pitu/brai;hypt;crbl	1	pitu	/1/3	pitu;brai;hypt;crbl;adip;blod;hert;ileu;kdny;livr;lung;lymp;ovry;skin;spln;test;uter	0.1725;0.0375;0.0325;0.0225;0;0;0;0;0;0;0;0;0;0;0;0;0	lncRNA
INRAGALG00000004463	Weak expression	0.88	0	0.88	0	1.11	1.11	3.25	5	4.5	0.1	adip	0.09	lung	4	3.25;2;2;Inf	/adip;lung;spln/skin/ileu/crbl;lymp	3	adip;lung;spln	/3/1/1/2	adip;lung;spln;skin;ileu;crbl;lymp;blod;brai;hert;hypt;kdny;livr;ovry;pitu;test;uter	0.1;0.09;0.065;0.02;0.01;0.005;0.005;0;0;0;0;0;0;0;0;0;0	lncRNA
INRAGALG00000004465	Weak expression	0.78	0	0.78	0	1.12	1.11	3.33	5.33	7.47	0.16	test	0.1425	blod	3	3.33;2;Inf	/test;blod;skin;uter;lung/ovry;lymp;spln/ileu	5	test;blod;skin;uter;lung	/5/3/1	test;blod;skin;uter;lung;ovry;lymp;spln;ileu;adip;brai;crbl;hert;hypt;kdny;livr;pitu	0.16;0.1425;0.14;0.11;0.1;0.03;0.01875;0.01;0.005;0;0;0;0;0;0;0;0	lncRNA
INRAGALG00000004467	Weak expression	0.8	0	0.8	0	1	1	4.43	12	7.21	0.21	spln	0.21	uter	2	4.43;Inf	/spln;uter;lung;ileu;skin;lymp/crbl	6	spln;uter;lung;ileu;skin;lymp	/6/1	spln;uter;lung;ileu;skin;lymp;crbl;adip;blod;brai;hert;hypt;kdny;livr;ovry;pitu;test	0.21;0.21;0.1275;0.125;0.1;0.0775;0.0175;0;0;0;0;0;0;0;0;0;0	lncRNA
INRAGALG00000004468	Weak expression	0.99	1	0.98	1	8.14	7.44	8.14	8.14	8.52	0.22375	lymp	0.0275	spln	2	8.14;Inf	/lymp/spln;lung	1	lymp	/1/2	lymp;spln;lung;adip;blod;brai;crbl;hert;hypt;ileu;kdny;livr;ovry;pitu;skin;test;uter	0.22375;0.0275;0.025;0;0;0;0;0;0;0;0;0;0;0;0;0;0	lncRNA
INRAGALG00000004479	Null expression										0.01	ovry	0	adip							ovry;adip;blod;brai;crbl;hert;hypt;ileu;kdny;livr;lung;lymp;pitu;skin;spln;test;uter	0.01;0;0;0;0;0;0;0;0;0;0;0;0;0;0;0;0	lncRNA
INRAGALG00000004485	Weak expression	0.97	1	0.97	1	3.12	2.9	3.12	3.12	3.12	0.25	test	0.08	lung	4	3.12;4;2;Inf	/test/lung/ovry/spln;lymp;crbl	1	test	/1/1/1/3	test;lung;ovry;spln;lymp;crbl;adip;blod;brai;hert;hypt;ileu;kdny;livr;pitu;skin;uter	0.25;0.08;0.02;0.01;0.00875;0.005;0;0;0;0;0;0;0;0;0;0;0	lncRNA
INRAGALG00000004490	Null expression										0.0975	blod	0.055	lung							blod;lung;spln;lymp;adip;brai;crbl;hert;hypt;ileu;kdny;livr;ovry;pitu;skin;test;uter	0.0975;0.055;0.01;0.00875;0;0;0;0;0;0;0;0;0;0;0;0;0	lncRNA
INRAGALG00000004492	Null expression										0.065	blod	0.0575	lung							blod;lung;lymp;adip;brai;crbl;hert;hypt;ileu;kdny;livr;ovry;pitu;skin;spln;test;uter	0.065;0.0575;0.00375;0;0;0;0;0;0;0;0;0;0;0;0;0;0	lncRNA
INRAGALG00000004493	Null expression										0	adip	0	blod							adip;blod;brai;crbl;hert;hypt;ileu;kdny;livr;lung;lymp;ovry;pitu;skin;spln;test;uter	0;0;0;0;0;0;0;0;0;0;0;0;0;0;0;0;0	lncRNA
INRAGALG00000004494	Null expression										0	adip	0	blod							adip;blod;brai;crbl;hert;hypt;ileu;kdny;livr;lung;lymp;ovry;pitu;skin;spln;test;uter	0;0;0;0;0;0;0;0;0;0;0;0;0;0;0;0;0	lncRNA
INRAGALG00000004496	Weak expression	0.98	1	0.97	1	5.33	5.09	5.33	5.33	8.73	0.12	blod	0.0225	lung	2	5.33;Inf	/blod/lung;lymp;ileu	1	blod	/1/3	blod;lung;lymp;ileu;adip;brai;crbl;hert;hypt;kdny;livr;ovry;pitu;skin;spln;test;uter	0.12;0.0225;0.01375;0.01;0;0;0;0;0;0;0;0;0;0;0;0;0	lncRNA
INRAGALG00000004497	Weak expression	0.95	1	0.95	1	1.75	1.71	7	12.25	9.62	0.1225	blod	0.07	lung	4	7;2;2;Inf	/blod;lung/kdny/lymp;ovry/ileu	2	blod;lung	/2/1/2/1	blod;lung;kdny;lymp;ovry;ileu;adip;brai;crbl;hert;hypt;livr;pitu;skin;spln;test;uter	0.1225;0.07;0.01;0.005;0.005;0.0025;0;0;0;0;0;0;0;0;0;0;0	lncRNA
INRAGALG00000004498	Null expression										0.085	blod	0.045	lung							blod;lung;skin;adip;brai;crbl;hert;hypt;ileu;kdny;livr;lymp;ovry;pitu;spln;test;uter	0.085;0.045;0.02;0;0;0;0;0;0;0;0;0;0;0;0;0;0	lncRNA
INRAGALG00000004499	Weak expression	0.96	1	0.96	1	1.7	1.67	Inf	Inf	Inf	0.115	blod	0.0675	lung	1	Inf	/blod;lung	2	blod;lung	/2	blod;lung;adip;brai;crbl;hert;hypt;ileu;kdny;livr;lymp;ovry;pitu;skin;spln;test;uter	0.115;0.0675;0;0;0;0;0;0;0;0;0;0;0;0;0;0;0	lncRNA
INRAGALG00000004500	Weak expression	0.87	0	0.86	0	1.22	1.2	3.09	6.09	5.41	0.1675	blod	0.1375	hypt	2	3.09;Inf	/blod;hypt;brai;kdny/lymp;lung	4	blod;hypt;brai;kdny	/4/2	blod;hypt;brai;kdny;lymp;lung;adip;crbl;hert;ileu;livr;ovry;pitu;skin;spln;test;uter	0.1675;0.1375;0.0925;0.085;0.0275;0.015;0;0;0;0;0;0;0;0;0;0;0	lncRNA
INRAGALG00000004501	Weak expression	0.9	1	0.88	0	2.83	2.47	2.83	2.83	9.82	0.5525	blod	0.195	brai	3	2.83;2.5;Inf	/blod/brai;kdny;hypt;pitu;lung;skin;crbl;ovry;test;uter;spln;ileu/hert;lymp;livr	1	blod	/1/12/3	blod;brai;kdny;hypt;pitu;lung;skin;crbl;ovry;test;uter;spln;ileu;hert;lymp;livr;adip	0.5525;0.195;0.1125;0.09;0.085;0.065;0.06;0.0525;0.05;0.05;0.05;0.035;0.025;0.01;0.00625;0.005;0	lncRNA
INRAGALG00000004502	Weak expression	0.9	1	0.88	0	2.25	2.04	2.25	2.25	6.1	0.45	blod	0.2	brai	4	2.25;4;4;Inf	/blod/brai;skin;hypt;lung;kdny;pitu;spln;crbl/hert;ovry/ileu	1	blod	/1/8/2/1	blod;brai;skin;hypt;lung;kdny;pitu;spln;crbl;hert;ovry;ileu;adip;livr;lymp;test;uter	0.45;0.2;0.12;0.115;0.0775;0.07;0.05;0.05;0.04;0.01;0.01;0.0025;0;0;0;0;0	lncRNA
INRAGALG00000004504	Null expression										0.01	ovry	0.01	skin							ovry;skin;adip;blod;brai;crbl;hert;hypt;ileu;kdny;livr;lung;lymp;pitu;spln;test;uter	0.01;0.01;0;0;0;0;0;0;0;0;0;0;0;0;0;0;0	lncRNA
INRAGALG00000004505	Weak expression	0.98	1	0.98	1	5.4	4.9	5.4	5.4	6.35	0.27	adip	0.05	hert	2	5.4;Inf	/adip/hert;lung	1	adip	/1/2	adip;hert;lung;blod;brai;crbl;hypt;ileu;kdny;livr;lymp;ovry;pitu;skin;spln;test;uter	0.27;0.05;0.035;0;0;0;0;0;0;0;0;0;0;0;0;0;0	lncRNA
INRAGALG00000004507	Weak expression	0.72	0	0.7	0	1.6	1.53	2.22	12.44	6.78	0.28	ovry	0.175	brai	3	2.22;4.5;Inf	/ovry;brai;kdny;lymp;test;ileu;hypt;adip;crbl;uter;spln/pitu/lung	11	ovry;brai;kdny;lymp;test;ileu;hypt;adip;crbl;uter;spln	/11/1/1	ovry;brai;kdny;lymp;test;ileu;hypt;adip;crbl;uter;spln;pitu;lung;blod;hert;livr;skin	0.28;0.175;0.17;0.16375;0.155;0.1525;0.115;0.11;0.0675;0.06;0.05;0.0225;0.005;0;0;0;0	lncRNA
INRAGALG00000004510	Weak expression	0.87	0	0.85	0	1.42	1.31	3.24	4.96	9.92	0.9175	kdny	0.645	brai	3	3.24;8;Inf	/kdny;brai;test/crbl;ovry;hypt;spln;livr;adip;lung;lymp;skin/ileu	3	kdny;brai;test	/3/9/1	kdny;brai;test;crbl;ovry;hypt;spln;livr;adip;lung;lymp;skin;ileu;blod;hert;pitu;uter	0.9175;0.645;0.6;0.185;0.14;0.0875;0.07;0.065;0.045;0.035;0.02375;0.02;0.0025;0;0;0;0	lncRNA
INRAGALG00000004511	Standard expression	0.97	1	0.95	1	4.4	2.89	4.4	4.4	7.28	2.11	test	0.48	blod	5	4.4;2.37;2.7;4;Inf	/test/blod;lung;lymp/spln/hypt;crbl/ileu	1	test	/1/3/1/2/1	test;blod;lung;lymp;spln;hypt;crbl;ileu;adip;brai;hert;kdny;livr;ovry;pitu;skin;uter	2.11;0.48;0.29;0.16;0.0675;0.025;0.02;0.005;0;0;0;0;0;0;0;0;0	lncRNA
INRAGALG00000004512	Null expression										0	adip	0	blod							adip;blod;brai;crbl;hert;hypt;ileu;kdny;livr;lung;lymp;ovry;pitu;skin;spln;test;uter	0;0;0;0;0;0;0;0;0;0;0;0;0;0;0;0;0	lncRNA
INRAGALG00000004514	Weak expression	0.82	0	0.79	0	1.3	1.23	10	214.67	31.67	0.805	test	0.6175	brai	2	10;Inf	/test;brai;crbl;hypt;ovry;adip;spln;pitu;hert;kdny;lung;ileu/lymp	12	test;brai;crbl;hypt;ovry;adip;spln;pitu;hert;kdny;lung;ileu	/12/1	test;brai;crbl;hypt;ovry;adip;spln;pitu;hert;kdny;lung;ileu;lymp;blod;livr;skin;uter	0.805;0.6175;0.585;0.3725;0.2;0.12;0.1175;0.0975;0.09;0.0525;0.045;0.0375;0.00375;0;0;0;0	lncRNA
INRAGALG00000004515	Null expression										0.01	ovry	0.01	skin							ovry;skin;adip;blod;brai;crbl;hert;hypt;ileu;kdny;livr;lung;lymp;pitu;spln;test;uter	0.01;0.01;0;0;0;0;0;0;0;0;0;0;0;0;0;0;0	lncRNA
INRAGALG00000004517	Weak expression	0.78	0	0.77	0	1.32	1.3	4.33	19.33	13	0.145	crbl	0.11	test	2	4.33;Inf	/crbl;test;brai;lung;blod;lymp;ileu;spln/hypt;ovry	8	crbl;test;brai;lung;blod;lymp;ileu;spln	/8/2	crbl;test;brai;lung;blod;lymp;ileu;spln;hypt;ovry;adip;hert;kdny;livr;pitu;skin;uter	0.145;0.11;0.105;0.1025;0.06;0.05125;0.035;0.0325;0.0075;0.005;0;0;0;0;0;0;0	lncRNA
INRAGALG00000004525	Null expression										0.045	test	0.01	skin							test;skin;adip;blod;brai;crbl;hert;hypt;ileu;kdny;livr;lung;lymp;ovry;pitu;spln;uter	0.045;0.01;0;0;0;0;0;0;0;0;0;0;0;0;0;0;0	lncRNA
INRAGALG00000004527	Null expression										0	adip	0	blod							adip;blod;brai;crbl;hert;hypt;ileu;kdny;livr;lung;lymp;ovry;pitu;skin;spln;test;uter	0;0;0;0;0;0;0;0;0;0;0;0;0;0;0;0;0	lncRNA
INRAGALG00000004531	Standard expression	0.99	1	0.97	1	11.25	5.14	11.25	11.25	11.25	4.33	test	0.385	lung	6	11.25;2.03;2.74;4;2;Inf	/test/lung/blod;ovry/hypt;lymp;crbl;kdny;skin/spln/ileu	1	test	/1/1/2/5/1/1	test;lung;blod;ovry;hypt;lymp;crbl;kdny;skin;spln;ileu;adip;brai;hert;livr;pitu;uter	4.33;0.385;0.19;0.13;0.0475;0.02875;0.0225;0.0225;0.02;0.005;0.0025;0;0;0;0;0;0	lncRNA
INRAGALG00000004532	Weak expression	0.8	0	0.79	0	1.01	1.01	2.85	3.07	5.52	0.615	pitu	0.6075	crbl	4	2.85;2.25;2;Inf	/pitu;crbl;uter/hert;hypt;brai;kdny;ileu;livr/skin/test;lymp;adip;spln	3	pitu;crbl;uter	/3/6/1/4	pitu;crbl;uter;hert;hypt;brai;kdny;ileu;livr;skin;test;lymp;adip;spln;blod;lung;ovry	0.615;0.6075;0.57;0.2;0.1825;0.13;0.09;0.075;0.045;0.02;0.01;0.0075;0.005;0.005;0;0;0	lncRNA
INRAGALG00000004534	Weak expression	0.88	0	0.86	0	1.84	1.65	17	136	47	0.68	pitu	0.37	brai	2	17;Inf	/pitu;brai;crbl;uter;hert;hypt;kdny/lymp	7	pitu;brai;crbl;uter;hert;hypt;kdny	/7/1	pitu;brai;crbl;uter;hert;hypt;kdny;lymp;adip;blod;ileu;livr;lung;ovry;skin;spln;test	0.68;0.37;0.335;0.235;0.17;0.0975;0.085;0.005;0;0;0;0;0;0;0;0;0	lncRNA
INRAGALG00000004536	Weak expression	0.84	0	0.83	0	1.33	1.31	2.2	4.27	4.89	0.16	test	0.12	pitu	2	2.2;Inf	/test;pitu;hypt;brai/spln;adip;kdny;ovry	4	test;pitu;hypt;brai	/4/4	test;pitu;hypt;brai;spln;adip;kdny;ovry;blod;crbl;hert;ileu;livr;lung;lymp;skin;uter	0.16;0.12;0.1125;0.0825;0.0375;0.03;0.0175;0.015;0;0;0;0;0;0;0;0;0	lncRNA
INRAGALG00000004537	Weak expression	0.84	0	0.81	0	1.71	1.51	2.73	14.23	8	0.925	pitu	0.5425	brai	2	2.73;Inf	/pitu;brai;test;uter;hypt;hert;crbl/livr;kdny;ovry;adip	7	pitu;brai;test;uter;hypt;hert;crbl	/7/4	pitu;brai;test;uter;hypt;hert;crbl;livr;kdny;ovry;adip;blod;ileu;lung;lymp;skin;spln	0.925;0.5425;0.45;0.4;0.3775;0.23;0.1775;0.065;0.05;0.05;0.035;0;0;0;0;0;0	lncRNA
INRAGALG00000004538	Weak expression	0.98	1	0.98	1	4	3.53	4	4	4	0.4	test	0.1	ovry	4	4;8;4;Inf	/test/ovry/blod;lung/crbl;hypt	1	test	/1/1/2/2	test;ovry;blod;lung;crbl;hypt;adip;brai;hert;ileu;kdny;livr;lymp;pitu;skin;spln;uter	0.4;0.1;0.0125;0.01;0.0025;0.0025;0;0;0;0;0;0;0;0;0;0;0	lncRNA
INRAGALG00000004541	Null expression										0.065	test	0	adip							test;adip;blod;brai;crbl;hert;hypt;ileu;kdny;livr;lung;lymp;ovry;pitu;skin;spln;uter	0.065;0;0;0;0;0;0;0;0;0;0;0;0;0;0;0;0	lncRNA
INRAGALG00000004542	Null expression										0	adip	0	blod							adip;blod;brai;crbl;hert;hypt;ileu;kdny;livr;lung;lymp;ovry;pitu;skin;spln;test;uter	0;0;0;0;0;0;0;0;0;0;0;0;0;0;0;0;0	lncRNA
INRAGALG00000004544	Weak expression	0.89	0	0.88	0	1.53	1.49	2.5	7.2	3.75	0.18	uter	0.1175	pitu	4	2.5;2.5;2;Inf	/uter;pitu;livr;blod/ileu;kdny/lymp;skin/hypt	4	uter;pitu;livr;blod	/4/2/2/1	uter;pitu;livr;blod;ileu;kdny;lymp;skin;hypt;adip;brai;crbl;hert;lung;ovry;spln;test	0.18;0.1175;0.07;0.0625;0.025;0.025;0.01;0.01;0.005;0;0;0;0;0;0;0;0	misc_RNA
INRAGALG00000004545	Null expression										0.0175	hypt	0.005	crbl							hypt;crbl;lymp;adip;blod;brai;hert;ileu;kdny;livr;lung;ovry;pitu;skin;spln;test;uter	0.0175;0.005;0.005;0;0;0;0;0;0;0;0;0;0;0;0;0;0	lncRNA
INRAGALG00000004546	Null expression										0.0925	crbl	0.015	hypt							crbl;hypt;adip;blod;brai;hert;ileu;kdny;livr;lung;lymp;ovry;pitu;skin;spln;test;uter	0.0925;0.015;0;0;0;0;0;0;0;0;0;0;0;0;0;0;0	lncRNA
INRAGALG00000004548	Weak expression	0.87	0	0.86	0	1.91	1.85	2.1	6.5	6.8	0.1625	crbl	0.085	brai	2	2.1;Inf	/crbl;brai;hypt;blod;spln/test;lung;skin;lymp	5	crbl;brai;hypt;blod;spln	/5/4	crbl;brai;hypt;blod;spln;test;lung;skin;lymp;adip;hert;ileu;kdny;livr;ovry;pitu;uter	0.1625;0.085;0.085;0.07;0.0525;0.025;0.015;0.01;0.0075;0;0;0;0;0;0;0;0	lncRNA
INRAGALG00000004550	Weak expression	0.84	0	0.83	0	1.27	1.25	2.25	5	3.12	0.2	crbl	0.1575	hypt	3	2.25;8;Inf	/crbl;hypt;brai;test;blod/spln/lung;lymp	5	crbl;hypt;brai;test;blod	/5/1/2	crbl;hypt;brai;test;blod;spln;lung;lymp;adip;hert;ileu;kdny;livr;ovry;pitu;skin;uter	0.2;0.1575;0.125;0.095;0.09;0.04;0.005;0.00375;0;0;0;0;0;0;0;0;0	protein_coding
INRAGALG00000004554	Weak expression	0.71	0	0.65	0	1.29	1.21	22	756	176	0.945	adip	0.735	brai	2	22;Inf	/adip;brai;lung;ovry;uter;crbl;hypt;spln;skin;kdny;pitu;hert;ileu;test;livr;blod/lymp	16	adip;brai;lung;ovry;uter;crbl;hypt;spln;skin;kdny;pitu;hert;ileu;test;livr;blod	/16/1	adip;brai;lung;ovry;uter;crbl;hypt;spln;skin;kdny;pitu;hert;ileu;test;livr;blod;lymp	0.945;0.735;0.69;0.59;0.48;0.4325;0.32;0.25;0.19;0.185;0.1675;0.15;0.115;0.07;0.04;0.0275;0.00125	lncRNA
INRAGALG00000004556	Null expression										0.0075	hypt	0	adip							hypt;adip;blod;brai;crbl;hert;ileu;kdny;livr;lung;lymp;ovry;pitu;skin;spln;test;uter	0.0075;0;0;0;0;0;0;0;0;0;0;0;0;0;0;0;0	lncRNA
INRAGALG00000004560	Null expression										0	adip	0	blod							adip;blod;brai;crbl;hert;hypt;ileu;kdny;livr;lung;lymp;ovry;pitu;skin;spln;test;uter	0;0;0;0;0;0;0;0;0;0;0;0;0;0;0;0;0	lncRNA
INRAGALG00000004564	Weak expression	0.92	1	0.9	1	4.61	3.61	4.61	4.61	5.93	0.875	blod	0.19	lung	3	4.61;2.02;Inf	/blod/lung;adip;spln;lymp/pitu;ileu;test;hypt;kdny;brai;ovry;crbl;hert;livr;skin;uter	1	blod	/1/4/12	blod;lung;adip;spln;lymp;pitu;ileu;test;hypt;kdny;brai;ovry;crbl;hert;livr;skin;uter	0.875;0.19;0.15;0.145;0.14125;0.07;0.06;0.06;0.0425;0.0375;0.035;0.03;0.02;0.02;0.02;0.02;0.015	lncRNA
INRAGALG00000004566	Weak expression	0.95	1	0.93	1	4.08	3.3	4.08	4.08	8.38	0.775	blod	0.19	adip	3	4.08;3.17;Inf	/blod/adip;pitu;spln;ileu;lung;lymp/kdny;skin	1	blod	/1/6/2	blod;adip;pitu;spln;ileu;lung;lymp;kdny;skin;brai;crbl;hert;hypt;livr;ovry;test;uter	0.775;0.19;0.1675;0.1075;0.0775;0.05;0.0475;0.015;0.01;0;0;0;0;0;0;0;0	lncRNA
INRAGALG00000004567	Weak expression	0.77	0	0.74	0	1.13	1.11	3.53	6.56	9.17	0.59	blod	0.52	lung	2	3.53;Inf	/blod;lung;ileu;adip;spln/skin;uter;lymp;kdny;test;crbl;hert;livr;pitu;hypt;ovry	5	blod;lung;ileu;adip;spln	/5/11	blod;lung;ileu;adip;spln;skin;uter;lymp;kdny;test;crbl;hert;livr;pitu;hypt;ovry;brai	0.59;0.52;0.4125;0.38;0.3175;0.09;0.07;0.065;0.06;0.06;0.045;0.04;0.04;0.0325;0.03;0.03;0	lncRNA
INRAGALG00000004570	Null expression										0	adip	0	blod							adip;blod;brai;crbl;hert;hypt;ileu;kdny;livr;lung;lymp;ovry;pitu;skin;spln;test;uter	0;0;0;0;0;0;0;0;0;0;0;0;0;0;0;0;0	lncRNA
INRAGALG00000004576	Standard expression	0.99	1	0.96	1	9.31	4.03	9.31	9.31	9.31	5.49	test	0.59	lung	4	9.31;2.68;6;Inf	/test/lung/ovry;lymp;blod;brai;adip;uter;crbl;hypt;kdny/ileu	1	test	/1/1/9/1	test;lung;ovry;lymp;blod;brai;adip;uter;crbl;hypt;kdny;ileu;hert;livr;pitu;skin;spln	5.49;0.59;0.22;0.1725;0.1025;0.0525;0.04;0.03;0.0225;0.0225;0.015;0.0025;0;0;0;0;0	lncRNA
INRAGALG00000004578	Standard expression	0.95	1	0.94	1	1.7	1.44	9.95	16.89	26.84	1.5625	lymp	0.92	test	4	9.95;2.5;2;Inf	/lymp;test/lung;blod;crbl;spln/skin/ileu	2	lymp;test	/2/4/1/1	lymp;test;lung;blod;crbl;spln;skin;ileu;adip;brai;hert;hypt;kdny;livr;ovry;pitu;uter	1.5625;0.92;0.0925;0.055;0.0375;0.025;0.01;0.005;0;0;0;0;0;0;0;0;0	lncRNA
INRAGALG00000004582	Null expression										0.075	lung	0.05	blod							lung;blod;lymp;adip;brai;crbl;hert;hypt;ileu;kdny;livr;ovry;pitu;skin;spln;test;uter	0.075;0.05;0.01375;0;0;0;0;0;0;0;0;0;0;0;0;0;0	lncRNA
INRAGALG00000004583	Null expression										0.015	lung	0.00875	lymp							lung;lymp;ileu;adip;blod;brai;crbl;hert;hypt;kdny;livr;ovry;pitu;skin;spln;test;uter	0.015;0.00875;0.005;0;0;0;0;0;0;0;0;0;0;0;0;0;0	lncRNA
INRAGALG00000004584	Null expression										0.085	blod	0.0575	brai							blod;brai;lung;crbl;test;skin;spln;lymp;hypt;adip;hert;ileu;kdny;livr;ovry;pitu;uter	0.085;0.0575;0.03;0.025;0.02;0.01;0.01;0.00875;0.005;0;0;0;0;0;0;0;0	lncRNA
INRAGALG00000004585	Weak expression	0.84	0	0.83	0	1.62	1.59	Inf	Inf	Inf	0.105	blod	0.065	lung	1	Inf	/blod;lung;brai;test;crbl;spln;hypt;ileu;skin;lymp;ovry	11	blod;lung;brai;test;crbl;spln;hypt;ileu;skin;lymp;ovry	/11	blod;lung;brai;test;crbl;spln;hypt;ileu;skin;lymp;ovry;adip;hert;kdny;livr;pitu;uter	0.105;0.065;0.05;0.05;0.0275;0.0275;0.02;0.0125;0.01;0.00625;0.005;0;0;0;0;0;0	lncRNA
INRAGALG00000004586	Null expression										0.065	blod	0.0525	brai							blod;brai;test;hypt;lung;crbl;ileu;adip;hert;kdny;livr;lymp;ovry;pitu;skin;spln;uter	0.065;0.0525;0.04;0.035;0.035;0.01;0.01;0;0;0;0;0;0;0;0;0;0	lncRNA
INRAGALG00000004591	Weak expression	0.91	1	0.88	0	2.8	2.32	2.8	2.8	6.77	0.855	test	0.305	brai	3	2.8;3.33;Inf	/test/brai;crbl;hypt;pitu;lung;livr;kdny;uter/ovry	1	test	/1/8/1	test;brai;crbl;hypt;pitu;lung;livr;kdny;uter;ovry;adip;blod;hert;ileu;lymp;skin;spln	0.855;0.305;0.2925;0.165;0.1275;0.125;0.105;0.075;0.05;0.015;0;0;0;0;0;0;0	lncRNA
INRAGALG00000004594	Null expression										0	adip	0	blod							adip;blod;brai;crbl;hert;hypt;ileu;kdny;livr;lung;lymp;ovry;pitu;skin;spln;test;uter	0;0;0;0;0;0;0;0;0;0;0;0;0;0;0;0;0	lncRNA
INRAGALG00000004595	Weak expression	0.97	1	0.96	1	3.95	3.36	3.95	3.95	4.59	0.5475	blod	0.13875	lymp	3	3.95;5;Inf	/blod/lymp;spln/lung;ileu	1	blod	/1/2/2	blod;lymp;spln;lung;ileu;adip;brai;crbl;hert;hypt;kdny;livr;ovry;pitu;skin;test;uter	0.5475;0.13875;0.1;0.02;0.015;0;0;0;0;0;0;0;0;0;0;0;0	lncRNA
INRAGALG00000004599	Standard expression	0.93	1	0.88	0	2.4	1.66	2.4	2.4	3.09	3.6975	lymp	1.54	test	3	2.4;2.33;Inf	/lymp/test;skin/brai;blod;uter;pitu;ovry;lung;crbl;spln;hert;ileu;kdny;hypt	1	lymp	/1/2/12	lymp;test;skin;brai;blod;uter;pitu;ovry;lung;crbl;spln;hert;ileu;kdny;hypt;adip;livr	3.6975;1.54;0.85;0.365;0.2825;0.22;0.2075;0.155;0.125;0.1;0.06;0.05;0.0275;0.025;0.02;0;0	lncRNA
INRAGALG00000004600	Weak expression	0.9	1	0.88	0	1.93	1.79	2.08	6.42	10	0.385	blod	0.2	lung	2	2.08;Inf	/blod;lung;test/hypt;brai;crbl;spln;adip;hert;skin;kdny;lymp;ovry;pitu;ileu	3	blod;lung;test	/3/12	blod;lung;test;hypt;brai;crbl;spln;adip;hert;skin;kdny;lymp;ovry;pitu;ileu;livr;uter	0.385;0.2;0.125;0.06;0.0475;0.0475;0.03;0.02;0.02;0.02;0.0175;0.015;0.015;0.01;0.0075;0;0	lncRNA
INRAGALG00000004601	Weak expression	0.95	1	0.95	1	1.54	1.46	3.85	5.92	4.88	0.385	test	0.25	lung	2	3.85;Inf	/test;lung/kdny	2	test;lung	/2/1	test;lung;kdny;adip;blod;brai;crbl;hert;hypt;ileu;livr;lymp;ovry;pitu;skin;spln;uter	0.385;0.25;0.065;0;0;0;0;0;0;0;0;0;0;0;0;0;0	lncRNA
INRAGALG00000004602	Weak expression	0.97	1	0.96	1	2.31	2.03	2.31	2.31	2.31	0.6	test	0.26	lung	5	2.31;13;2;2;Inf	/test/lung/kdny/hypt;ovry/ileu	1	test	/1/1/1/2/1	test;lung;kdny;hypt;ovry;ileu;adip;blod;brai;crbl;hert;livr;lymp;pitu;skin;spln;uter	0.6;0.26;0.02;0.01;0.01;0.005;0;0;0;0;0;0;0;0;0;0;0	lncRNA
INRAGALG00000004605	Null expression										0	adip	0	blod							adip;blod;brai;crbl;hert;hypt;ileu;kdny;livr;lung;lymp;ovry;pitu;skin;spln;test;uter	0;0;0;0;0;0;0;0;0;0;0;0;0;0;0;0;0	misc_RNA
INRAGALG00000004607	Null expression										0.01	lung	0	adip							lung;adip;blod;brai;crbl;hert;hypt;ileu;kdny;livr;lymp;ovry;pitu;skin;spln;test;uter	0.01;0;0;0;0;0;0;0;0;0;0;0;0;0;0;0;0	lncRNA
INRAGALG00000004609	Standard expression	0.96	1	0.94	1	4.48	3.21	4.48	4.48	4.86	1.41	ovry	0.315	test	3	4.48;5.12;Inf	/ovry/test;brai;skin/spln;lymp;crbl	1	ovry	/1/3/3	ovry;test;brai;skin;spln;lymp;crbl;adip;blod;hert;hypt;ileu;kdny;livr;lung;pitu;uter	1.41;0.315;0.29;0.205;0.04;0.03875;0.0325;0;0;0;0;0;0;0;0;0;0	lncRNA
INRAGALG00000004611	Weak expression	0.97	1	0.97	1	2.56	2.49	2.56	2.56	2.56	0.1025	lymp	0.04	spln	3	2.56;8;Inf	/lymp/spln/ileu	1	lymp	/1/1/1	lymp;spln;ileu;adip;blod;brai;crbl;hert;hypt;kdny;livr;lung;ovry;pitu;skin;test;uter	0.1025;0.04;0.005;0;0;0;0;0;0;0;0;0;0;0;0;0;0	misc_RNA
INRAGALG00000004612	Standard expression	0.75	0	0.69	0	1.3	1.21	10	219.5	46	1.0975	brai	0.845	crbl	2	10;Inf	/brai;crbl;hypt;lymp;spln;lung;kdny;pitu;test;uter;blod;ileu;adip;hert;skin;livr/ovry	16	brai;crbl;hypt;lymp;spln;lung;kdny;pitu;test;uter;blod;ileu;adip;hert;skin;livr	/16/1	brai;crbl;hypt;lymp;spln;lung;kdny;pitu;test;uter;blod;ileu;adip;hert;skin;livr;ovry	1.0975;0.845;0.525;0.5025;0.465;0.3275;0.2525;0.23;0.23;0.23;0.1925;0.1625;0.15;0.08;0.07;0.05;0.005	lncRNA
INRAGALG00000004613	Weak expression	0.97	1	0.97	1	5.5	5.22	5.5	5.5	6.11	0.1375	spln	0.025	livr	4	5.5;2;2;Inf	/spln/livr;kdny/adip/hypt;ileu	1	spln	/1/2/1/2	spln;livr;kdny;adip;hypt;ileu;blod;brai;crbl;hert;lung;lymp;ovry;pitu;skin;test;uter	0.1375;0.025;0.02;0.01;0.005;0.005;0;0;0;0;0;0;0;0;0;0;0	lncRNA
INRAGALG00000004615	Weak expression	0.98	1	0.98	1	3.5	3.09	3.5	3.5	3.5	0.42	ovry	0.12	test	3	3.5;24;Inf	/ovry/test/livr	1	ovry	/1/1/1	ovry;test;livr;adip;blod;brai;crbl;hert;hypt;ileu;kdny;lung;lymp;pitu;skin;spln;uter	0.42;0.12;0.005;0;0;0;0;0;0;0;0;0;0;0;0;0;0	lncRNA
INRAGALG00000004621	Null expression										0.045	test	0	adip							test;adip;blod;brai;crbl;hert;hypt;ileu;kdny;livr;lung;lymp;ovry;pitu;skin;spln;uter	0.045;0;0;0;0;0;0;0;0;0;0;0;0;0;0;0;0	lncRNA
INRAGALG00000004622	Null expression										0.02	test	0	adip							test;adip;blod;brai;crbl;hert;hypt;ileu;kdny;livr;lung;lymp;ovry;pitu;skin;spln;uter	0.02;0;0;0;0;0;0;0;0;0;0;0;0;0;0;0;0	lncRNA
INRAGALG00000004624	Null expression										0.045	test	0.005	adip							test;adip;blod;brai;crbl;hert;hypt;ileu;kdny;livr;lung;lymp;ovry;pitu;skin;spln;uter	0.045;0.005;0;0;0;0;0;0;0;0;0;0;0;0;0;0;0	lncRNA
INRAGALG00000004625	Null expression										0.01	adip	0	blod							adip;blod;brai;crbl;hert;hypt;ileu;kdny;livr;lung;lymp;ovry;pitu;skin;spln;test;uter	0.01;0;0;0;0;0;0;0;0;0;0;0;0;0;0;0;0	lncRNA
INRAGALG00000004626	Weak expression	1	1	1	1	18.8	16.99	18.8	18.8	18.8	0.235	test	0.0125	lung	2	18.8;Inf	/test/lung	1	test	/1/1	test;lung;adip;blod;brai;crbl;hert;hypt;ileu;kdny;livr;lymp;ovry;pitu;skin;spln;uter	0.235;0.0125;0;0;0;0;0;0;0;0;0;0;0;0;0;0;0	lncRNA
INRAGALG00000004628	Weak expression	0.79	0	0.78	0	1.2	1.19	2.25	16.25	5	0.1625	lung	0.135	blod	3	2.25;2;Inf	/lung;blod;crbl;brai;lymp;hypt;uter;skin;spln;ileu/hert;ovry;test/kdny	10	lung;blod;crbl;brai;lymp;hypt;uter;skin;spln;ileu	/10/3/1	lung;blod;crbl;brai;lymp;hypt;uter;skin;spln;ileu;hert;ovry;test;kdny;adip;livr;pitu	0.1625;0.135;0.0925;0.0575;0.055;0.045;0.04;0.03;0.03;0.0225;0.01;0.01;0.01;0.005;0;0;0	lncRNA
INRAGALG00000004646	Standard expression	0.98	1	0.97	1	3.07	2.43	3.07	3.07	3.07	1.09	ovry	0.355	test	3	3.07;94.67;Inf	/ovry/test/lymp	1	ovry	/1/1/1	ovry;test;lymp;adip;blod;brai;crbl;hert;hypt;ileu;kdny;livr;lung;pitu;skin;spln;uter	1.09;0.355;0.00375;0;0;0;0;0;0;0;0;0;0;0;0;0;0	lncRNA
INRAGALG00000004650	Standard expression	0.88	0	0.83	0	1.05	1.02	2.71	4.86	5.75	7.78	uter	7.415	pitu	6	2.71;3.06;4.57;2;2;Inf	/uter;pitu;blod/skin;lymp/test/brai/hypt/ileu;ovry;spln	3	uter;pitu;blod	/3/2/1/1/1/3	uter;pitu;blod;skin;lymp;test;brai;hypt;ileu;ovry;spln;adip;crbl;hert;kdny;livr;lung	7.78;7.415;4.34;1.6;0.98;0.32;0.07;0.035;0.0175;0.01;0.01;0;0;0;0;0;0	lncRNA
INRAGALG00000004651	Standard expression	0.86	0	0.81	0	1.02	1.01	4.04	4.52	7.72	8.2325	blod	8.1025	pitu	4	4.04;20.08;2.4;Inf	/blod;pitu;uter/skin;test;lymp/ovry/hypt;ileu	3	blod;pitu;uter	/3/3/1/2	blod;pitu;uter;skin;test;lymp;ovry;hypt;ileu;adip;brai;crbl;hert;kdny;livr;lung;spln	8.2325;8.1025;7.345;1.82;1.05;0.6025;0.03;0.0125;0.01;0;0;0;0;0;0;0;0	lncRNA
INRAGALG00000004656	Null expression										0	adip	0	blod							adip;blod;brai;crbl;hert;hypt;ileu;kdny;livr;lung;lymp;ovry;pitu;skin;spln;test;uter	0;0;0;0;0;0;0;0;0;0;0;0;0;0;0;0;0	protein_coding
INRAGALG00000004657	Weak expression	1	1	1	1	Inf	Inf	Inf	Inf	Inf	0.45	test	0	adip	1	Inf	/test	1	test	/1	test;adip;blod;brai;crbl;hert;hypt;ileu;kdny;livr;lung;lymp;ovry;pitu;skin;spln;uter	0.45;0;0;0;0;0;0;0;0;0;0;0;0;0;0;0;0	lncRNA
INRAGALG00000004658	Weak expression	0.99	1	0.99	1	10.5	9.63	10.5	10.5	10.5	0.21	test	0.02	spln	3	10.5;4;Inf	/test/spln/kdny	1	test	/1/1/1	test;spln;kdny;adip;blod;brai;crbl;hert;hypt;ileu;livr;lung;lymp;ovry;pitu;skin;uter	0.21;0.02;0.005;0;0;0;0;0;0;0;0;0;0;0;0;0;0	lncRNA
INRAGALG00000004659	Null expression										0.02	test	0.01	kdny							test;kdny;adip;blod;brai;crbl;hert;hypt;ileu;livr;lung;lymp;ovry;pitu;skin;spln;uter	0.02;0.01;0;0;0;0;0;0;0;0;0;0;0;0;0;0;0	lncRNA
INRAGALG00000004661	Null expression										0	adip	0	blod							adip;blod;brai;crbl;hert;hypt;ileu;kdny;livr;lung;lymp;ovry;pitu;skin;spln;test;uter	0;0;0;0;0;0;0;0;0;0;0;0;0;0;0;0;0	lncRNA
INRAGALG00000004662	Weak expression	0.94	1	0.94	1	1.73	1.66	7.25	22	12.75	0.22	test	0.1275	kdny	3	7.25;2;Inf	/test;kdny;spln/hert/ovry	3	test;kdny;spln	/3/1/1	test;kdny;spln;hert;ovry;adip;blod;brai;crbl;hypt;ileu;livr;lung;lymp;pitu;skin;uter	0.22;0.1275;0.0725;0.01;0.005;0;0;0;0;0;0;0;0;0;0;0;0	lncRNA
INRAGALG00000004664	Weak expression	0.84	0	0.83	0	1.56	1.52	2.33	5.58	3.2	0.1675	spln	0.1075	kdny	4	2.33;2;4;Inf	/spln;kdny;hert;test;brai/ovry;crbl;hypt/livr;skin/lung	5	spln;kdny;hert;test;brai	/5/3/2/1	spln;kdny;hert;test;brai;ovry;crbl;hypt;livr;skin;lung;adip;blod;ileu;lymp;pitu;uter	0.1675;0.1075;0.08;0.08;0.07;0.03;0.025;0.02;0.01;0.01;0.0025;0;0;0;0;0;0	lncRNA
INRAGALG00000004667	Null expression										0	adip	0	blod							adip;blod;brai;crbl;hert;hypt;ileu;kdny;livr;lung;lymp;ovry;pitu;skin;spln;test;uter	0;0;0;0;0;0;0;0;0;0;0;0;0;0;0;0;0	lncRNA
INRAGALG00000004668	Null expression										0.04375	lymp	0	adip							lymp;adip;blod;brai;crbl;hert;hypt;ileu;kdny;livr;lung;ovry;pitu;skin;spln;test;uter	0.04375;0;0;0;0;0;0;0;0;0;0;0;0;0;0;0;0	lncRNA
INRAGALG00000004669	Null expression										0.06	test	0	adip							test;adip;blod;brai;crbl;hert;hypt;ileu;kdny;livr;lung;lymp;ovry;pitu;skin;spln;uter	0.06;0;0;0;0;0;0;0;0;0;0;0;0;0;0;0;0	lncRNA
INRAGALG00000004670	Null expression										0.04	lung	0.025	kdny							lung;kdny;lymp;adip;blod;brai;crbl;hert;hypt;ileu;livr;ovry;pitu;skin;spln;test;uter	0.04;0.025;0.02125;0;0;0;0;0;0;0;0;0;0;0;0;0;0	lncRNA
INRAGALG00000004671	Null expression										0	adip	0	blod							adip;blod;brai;crbl;hert;hypt;ileu;kdny;livr;lung;lymp;ovry;pitu;skin;spln;test;uter	0;0;0;0;0;0;0;0;0;0;0;0;0;0;0;0;0	misc_RNA
INRAGALG00000004672	Standard expression	1	1	1	1	582.4	111.15	582.4	582.4	582.4	14.56	test	0.025	lymp	2	582.4;Inf	/test/lymp	1	test	/1/1	test;lymp;adip;blod;brai;crbl;hert;hypt;ileu;kdny;livr;lung;ovry;pitu;skin;spln;uter	14.56;0.025;0;0;0;0;0;0;0;0;0;0;0;0;0;0;0	lncRNA
INRAGALG00000004674	Null expression										0	adip	0	blod							adip;blod;brai;crbl;hert;hypt;ileu;kdny;livr;lung;lymp;ovry;pitu;skin;spln;test;uter	0;0;0;0;0;0;0;0;0;0;0;0;0;0;0;0;0	lncRNA
INRAGALG00000004675	Null expression										0	adip	0	blod							adip;blod;brai;crbl;hert;hypt;ileu;kdny;livr;lung;lymp;ovry;pitu;skin;spln;test;uter	0;0;0;0;0;0;0;0;0;0;0;0;0;0;0;0;0	lncRNA
INRAGALG00000004680	Standard expression	0.99	1	0.99	1	23.23	12.15	23.23	23.23	28.39	2.555	test	0.11	blod	3	23.23;3.67;Inf	/test/blod;brai;crbl/lung;hert;ileu;lymp	1	test	/1/3/4	test;blod;brai;crbl;lung;hert;ileu;lymp;adip;hypt;kdny;livr;ovry;pitu;skin;spln;uter	2.555;0.11;0.09;0.055;0.015;0.01;0.0075;0.005;0;0;0;0;0;0;0;0;0	lncRNA
INRAGALG00000004686	Weak expression	1	1	1	1	Inf	Inf	Inf	Inf	Inf	0.155	livr	0	adip	1	Inf	/livr	1	livr	/1	livr;adip;blod;brai;crbl;hert;hypt;ileu;kdny;lung;lymp;ovry;pitu;skin;spln;test;uter	0.155;0;0;0;0;0;0;0;0;0;0;0;0;0;0;0;0	lncRNA
INRAGALG00000004689	Null expression										0.04	lymp	0.0225	hypt							lymp;hypt;skin;crbl;ovry;adip;blod;brai;hert;ileu;kdny;livr;lung;pitu;spln;test;uter	0.04;0.0225;0.01;0.0075;0.005;0;0;0;0;0;0;0;0;0;0;0;0	lncRNA
INRAGALG00000004691	Null expression										0.065	test	0.01	lung							test;lung;lymp;adip;blod;brai;crbl;hert;hypt;ileu;kdny;livr;ovry;pitu;skin;spln;uter	0.065;0.01;0.01;0;0;0;0;0;0;0;0;0;0;0;0;0;0	lncRNA
INRAGALG00000004694	Null expression										0.08	test	0.00125	lymp							test;lymp;adip;blod;brai;crbl;hert;hypt;ileu;kdny;livr;lung;ovry;pitu;skin;spln;uter	0.08;0.00125;0;0;0;0;0;0;0;0;0;0;0;0;0;0;0	lncRNA
INRAGALG00000004695	Weak expression	1	1	1	1	84	70.31	84	84	84	0.42	test	0.005	spln	3	84;2;Inf	/test/spln/lymp	1	test	/1/1/1	test;spln;lymp;adip;blod;brai;crbl;hert;hypt;ileu;kdny;livr;lung;ovry;pitu;skin;uter	0.42;0.005;0.0025;0;0;0;0;0;0;0;0;0;0;0;0;0;0	lncRNA
INRAGALG00000004696	Null expression										0	adip	0	blod							adip;blod;brai;crbl;hert;hypt;ileu;kdny;livr;lung;lymp;ovry;pitu;skin;spln;test;uter	0;0;0;0;0;0;0;0;0;0;0;0;0;0;0;0;0	lncRNA
INRAGALG00000004698	Standard expression	0.69	0	0.62	0	1	1	Inf	Inf	Inf	1.345	hypt	1.34	crbl	1	Inf	/hypt;crbl;spln;brai;adip;lung;ovry;ileu;kdny;test;blod;pitu;uter;hert;livr;lymp;skin	17	hypt;crbl;spln;brai;adip;lung;ovry;ileu;kdny;test;blod;pitu;uter;hert;livr;lymp;skin	/17	hypt;crbl;spln;brai;adip;lung;ovry;ileu;kdny;test;blod;pitu;uter;hert;livr;lymp;skin	1.345;1.34;1.045;0.7975;0.58;0.395;0.39;0.3;0.2925;0.27;0.265;0.265;0.17;0.15;0.145;0.14;0.14	lncRNA
INRAGALG00000004699	Weak expression	0.94	1	0.93	1	3.02	2.67	3.02	3.02	3.26	0.46	spln	0.1525	crbl	3	3.02;2.6;Inf	/spln/crbl;hypt/ovry;ileu;kdny;lung;hert;lymp;skin	1	spln	/1/2/7	spln;crbl;hypt;ovry;ileu;kdny;lung;hert;lymp;skin;adip;blod;brai;livr;pitu;test;uter	0.46;0.1525;0.13;0.05;0.035;0.0275;0.015;0.01;0.01;0.01;0;0;0;0;0;0;0	lncRNA
INRAGALG00000004701	Weak expression	0.9	1	0.89	0	1.63	1.58	2.67	50	10.4	0.1875	spln	0.115	lung	2	2.67;Inf	/spln;lung;adip;pitu;brai;skin;hypt;kdny/lymp;crbl	8	spln;lung;adip;pitu;brai;skin;hypt;kdny	/8/2	spln;lung;adip;pitu;brai;skin;hypt;kdny;lymp;crbl;blod;hert;ileu;livr;ovry;test;uter	0.1875;0.115;0.075;0.04;0.025;0.02;0.015;0.01;0.00375;0.0025;0;0;0;0;0;0;0	lncRNA
INRAGALG00000004702	Standard expression	0.9	1	0.88	0	1.96	1.68	3.49	7.35	13.29	1.01	lung	0.515	spln	3	3.49;4;Inf	/lung;spln;adip/blod;pitu;kdny;hert;skin;hypt;crbl;ileu;ovry;brai/lymp	3	lung;spln;adip	/3/10/1	lung;spln;adip;blod;pitu;kdny;hert;skin;hypt;crbl;ileu;ovry;brai;lymp;livr;test;uter	1.01;0.515;0.48;0.1375;0.12;0.0725;0.06;0.04;0.0375;0.0325;0.025;0.02;0.015;0.00375;0;0;0	lncRNA
INRAGALG00000004704	Weak expression	1	1	1	1	Inf	Inf	Inf	Inf	Inf	0.105	lung	0	adip	1	Inf	/lung	1	lung	/1	lung;adip;blod;brai;crbl;hert;hypt;ileu;kdny;livr;lymp;ovry;pitu;skin;spln;test;uter	0.105;0;0;0;0;0;0;0;0;0;0;0;0;0;0;0;0	misc_RNA
INRAGALG00000004705	Null expression										0	adip	0	blod							adip;blod;brai;crbl;hert;hypt;ileu;kdny;livr;lung;lymp;ovry;pitu;skin;spln;test;uter	0;0;0;0;0;0;0;0;0;0;0;0;0;0;0;0;0	misc_RNA
INRAGALG00000004707	Null expression										0.06	skin	0.0175	crbl							skin;crbl;hypt;spln;lymp;kdny;adip;blod;brai;hert;ileu;livr;lung;ovry;pitu;test;uter	0.06;0.0175;0.0175;0.0175;0.01375;0.005;0;0;0;0;0;0;0;0;0;0;0	lncRNA
INRAGALG00000004709	Weak expression	0.87	0	0.85	0	1.07	1.05	2.36	2.53	8.78	0.84	blod	0.785	lung	2	2.36;Inf	/blod;lung/spln;test;hypt;adip;ileu;crbl;kdny;lymp	2	blod;lung	/2/8	blod;lung;spln;test;hypt;adip;ileu;crbl;kdny;lymp;brai;hert;livr;ovry;pitu;skin;uter	0.84;0.785;0.3325;0.24;0.1275;0.12;0.065;0.05;0.03;0.0175;0;0;0;0;0;0;0	lncRNA
INRAGALG00000004710	Null expression										0	adip	0	blod							adip;blod;brai;crbl;hert;hypt;ileu;kdny;livr;lung;lymp;ovry;pitu;skin;spln;test;uter	0;0;0;0;0;0;0;0;0;0;0;0;0;0;0;0;0	lncRNA
INRAGALG00000004711	Standard expression	0.85	0	0.8	0	1.71	1.45	2.22	9	4.66	1.62	test	0.9475	blod	3	2.22;8.92;Inf	/test;blod;spln;brai;ovry;kdny/crbl;lung;hypt;lymp/ileu	6	test;blod;spln;brai;ovry;kdny	/6/4/1	test;blod;spln;brai;ovry;kdny;crbl;lung;hypt;lymp;ileu;adip;hert;livr;pitu;skin;uter	1.62;0.9475;0.7175;0.6225;0.52;0.4;0.18;0.15;0.1375;0.13375;0.015;0;0;0;0;0;0	lncRNA
INRAGALG00000004713	Weak expression	0.71	0	0.68	0	1.18	1.15	9	50	17.25	0.5	uter	0.4225	spln	3	9;2;Inf	/uter;spln;adip;blod;hypt;skin;ileu;livr;lung;pitu;crbl;kdny;test/hert/lymp	13	uter;spln;adip;blod;hypt;skin;ileu;livr;lung;pitu;crbl;kdny;test	/13/1/1	uter;spln;adip;blod;hypt;skin;ileu;livr;lung;pitu;crbl;kdny;test;hert;lymp;brai;ovry	0.5;0.4225;0.26;0.225;0.2125;0.2;0.1725;0.16;0.155;0.155;0.115;0.1125;0.09;0.01;0.005;0;0	lncRNA
INRAGALG00000004714	Weak expression	0.53	0	0.48	0	1.1	1.07	Inf	Inf	Inf	0.745	spln	0.68	uter	1	Inf	/spln;uter;blod;adip;ileu;pitu;livr;test;skin;lung;lymp;hypt;kdny;ovry;crbl;hert;brai	17	spln;uter;blod;adip;ileu;pitu;livr;test;skin;lung;lymp;hypt;kdny;ovry;crbl;hert;brai	/17	spln;uter;blod;adip;ileu;pitu;livr;test;skin;lung;lymp;hypt;kdny;ovry;crbl;hert;brai	0.745;0.68;0.63;0.615;0.6075;0.48;0.4;0.36;0.32;0.245;0.2325;0.23;0.22;0.2;0.1475;0.12;0.065	lncRNA
INRAGALG00000004715	Weak expression	0.95	1	0.95	1	2	1.94	2	2	2	0.12	ovry	0.06	hypt	4	2;3.43;2;Inf	/ovry/hypt/crbl;hert/lung	1	ovry	/1/1/2/1	ovry;hypt;crbl;hert;lung;adip;blod;brai;ileu;kdny;livr;lymp;pitu;skin;spln;test;uter	0.12;0.06;0.0175;0.01;0.005;0;0;0;0;0;0;0;0;0;0;0;0	lncRNA
INRAGALG00000004717	Weak expression	0.96	1	0.96	1	1.72	1.67	5.82	10	7.91	0.1375	blod	0.08	lung	2	5.82;Inf	/blod;lung/lymp	2	blod;lung	/2/1	blod;lung;lymp;adip;brai;crbl;hert;hypt;ileu;kdny;livr;ovry;pitu;skin;spln;test;uter	0.1375;0.08;0.01375;0;0;0;0;0;0;0;0;0;0;0;0;0;0	lncRNA
INRAGALG00000004718	Weak expression	0.98	1	0.98	1	3	2.86	3	3	3	0.1575	lung	0.0525	spln	2	3;Inf	/lung/spln	1	lung	/1/1	lung;spln;adip;blod;brai;crbl;hert;hypt;ileu;kdny;livr;lymp;ovry;pitu;skin;test;uter	0.1575;0.0525;0;0;0;0;0;0;0;0;0;0;0;0;0;0;0	lncRNA
INRAGALG00000004721	Weak expression	0.79	0	0.77	0	1.05	1.04	2.25	17.25	5.31	0.69	brai	0.655	livr	2	2.25;Inf	/brai;livr;kdny;crbl;pitu;hypt;test;ileu;skin/adip	9	brai;livr;kdny;crbl;pitu;hypt;test;ileu;skin	/9/1	brai;livr;kdny;crbl;pitu;hypt;test;ileu;skin;adip;blod;hert;lung;lymp;ovry;spln;uter	0.69;0.655;0.495;0.3675;0.2125;0.175;0.16;0.13;0.09;0.04;0;0;0;0;0;0;0	misc_RNA
INRAGALG00000004725	Standard expression	0.99	1	0.93	1	10.1	2.54	10.1	10.1	10.1	27.955	pitu	2.7675	hypt	5	10.1;2.52;2.12;2.07;Inf	/pitu/hypt/crbl/brai;test;lung;blod/lymp;uter;adip;spln;kdny;ovry;livr;skin;ileu;hert	1	pitu	/1/1/1/4/10	pitu;hypt;crbl;brai;test;lung;blod;lymp;uter;adip;spln;kdny;ovry;livr;skin;ileu;hert	27.955;2.7675;1.1;0.52;0.4;0.325;0.2225;0.1075;0.08;0.065;0.065;0.04;0.03;0.02;0.02;0.015;0.01	lncRNA
INRAGALG00000004726	Standard expression	0.98	1	0.93	1	5.41	1.94	5.41	5.41	5.41	21.505	pitu	3.9775	hypt	4	5.41;3.5;2.11;Inf	/pitu/hypt/crbl;brai/test;blod;lymp;lung;adip;spln;kdny;uter;ileu	1	pitu	/1/1/2/9	pitu;hypt;crbl;brai;test;blod;lymp;lung;adip;spln;kdny;uter;ileu;hert;livr;ovry;skin	21.505;3.9775;1.135;0.6975;0.33;0.195;0.1225;0.085;0.06;0.055;0.03;0.02;0.015;0;0;0;0	lncRNA
INRAGALG00000004728	Standard expression	0.81	0	0.77	0	1.13	1.09	2.11	2.39	2.44	1.2225	lymp	1.08	pitu	4	2.11;2.04;2.5;Inf	/lymp;pitu/spln;uter;blod;skin;ileu/lung;crbl;test;brai;adip/hypt;ovry	2	lymp;pitu	/2/5/5/2	lymp;pitu;spln;uter;blod;skin;ileu;lung;crbl;test;brai;adip;hypt;ovry;hert;kdny;livr	1.2225;1.08;0.5125;0.5;0.4725;0.36;0.255;0.125;0.1;0.08;0.075;0.05;0.02;0.015;0;0;0	lncRNA
INRAGALG00000004729	Null expression										0.02	lung	0	adip							lung;adip;blod;brai;crbl;hert;hypt;ileu;kdny;livr;lymp;ovry;pitu;skin;spln;test;uter	0.02;0;0;0;0;0;0;0;0;0;0;0;0;0;0;0;0	lncRNA
INRAGALG00000004730	Null expression										0.05	skin	0.03	blod							skin;blod;lung;adip;brai;crbl;hert;hypt;ileu;kdny;livr;lymp;ovry;pitu;spln;test;uter	0.05;0.03;0.0275;0;0;0;0;0;0;0;0;0;0;0;0;0;0	lncRNA
INRAGALG00000004731	Null expression										0.07	blod	0.03	lung							blod;lung;skin;test;kdny;lymp;adip;brai;crbl;hert;hypt;ileu;livr;ovry;pitu;spln;uter	0.07;0.03;0.02;0.02;0.0025;0.00125;0;0;0;0;0;0;0;0;0;0;0	lncRNA
INRAGALG00000004732	Standard expression	0.94	1	0.9	1	2.65	1.93	2.65	2.65	3.42	2.2025	blod	0.83	skin	3	2.65;3.27;Inf	/blod/skin;lung/ovry;uter;spln;hypt;crbl;ileu;brai;kdny;adip;livr;pitu;hert;test;lymp	1	blod	/1/2/14	blod;skin;lung;ovry;uter;spln;hypt;crbl;ileu;brai;kdny;adip;livr;pitu;hert;test;lymp	2.2025;0.83;0.4575;0.14;0.13;0.1275;0.0875;0.0625;0.06;0.0525;0.0525;0.05;0.03;0.025;0.02;0.02;0.01625	lncRNA
INRAGALG00000004734	Standard expression	0.91	1	0.86	0	2.9	2.23	2.9	2.9	10.31	1.3925	lymp	0.48	test	2	2.9;Inf	/lymp/test;lung;spln;blod;livr;adip;crbl;ovry;hypt;ileu;kdny;hert;skin	1	lymp	/1/13	lymp;test;lung;spln;blod;livr;adip;crbl;ovry;hypt;ileu;kdny;hert;skin;brai;pitu;uter	1.3925;0.48;0.2875;0.2825;0.205;0.155;0.145;0.135;0.1;0.085;0.0825;0.0725;0.04;0.04;0;0;0	lncRNA
INRAGALG00000004735	Weak expression	0.7	0	0.69	0	1.03	1.03	3.75	10.33	7.33	0.155	lung	0.15	blod	2	3.75;Inf	/lung;blod;spln;adip;livr;uter;kdny;lymp/crbl;hypt;skin	8	lung;blod;spln;adip;livr;uter;kdny;lymp	/8/3	lung;blod;spln;adip;livr;uter;kdny;lymp;crbl;hypt;skin;brai;hert;ileu;ovry;pitu;test	0.155;0.15;0.125;0.11;0.11;0.09;0.065;0.05625;0.015;0.015;0.01;0;0;0;0;0;0	lncRNA
INRAGALG00000004740	Standard expression	0.89	0	0.87	0	1.28	1.17	7.63	12.34	20.65	1.82	test	1.42	ovry	3	7.63;5;Inf	/test;ovry;spln/ileu;adip;lung;hypt;kdny;crbl/skin	3	test;ovry;spln	/3/6/1	test;ovry;spln;ileu;adip;lung;hypt;kdny;crbl;skin;blod;brai;hert;livr;lymp;pitu;uter	1.82;1.42;1.125;0.1475;0.125;0.08;0.0575;0.0525;0.05;0.01;0;0;0;0;0;0;0	lncRNA
INRAGALG00000004741	Standard expression	0.88	0	0.85	0	1.35	1.21	4.3	6.72	20.71	1.78	ovry	1.32	spln	2	4.3;Inf	/ovry;spln;test/ileu;adip;lung;livr;crbl;hypt;uter;kdny;brai;lymp;pitu;skin	3	ovry;spln;test	/3/12	ovry;spln;test;ileu;adip;lung;livr;crbl;hypt;uter;kdny;brai;lymp;pitu;skin;blod;hert	1.78;1.32;1.14;0.265;0.145;0.12;0.08;0.0725;0.0675;0.06;0.04;0.0375;0.035;0.0325;0.02;0;0	lncRNA
INRAGALG00000004743	Standard expression	0.89	0	0.85	0	2.07	1.71	2.07	2.07	5.14	1.31	uter	0.6325	pitu	3	2.07;2.38;Inf	/uter/pitu;lung;skin;blod;hert;test/kdny;adip;spln;ileu;ovry;hypt;brai;livr;lymp;crbl	1	uter	/1/6/10	uter;pitu;lung;skin;blod;hert;test;kdny;adip;spln;ileu;ovry;hypt;brai;livr;lymp;crbl	1.31;0.6325;0.515;0.29;0.22;0.19;0.125;0.0525;0.05;0.0425;0.0375;0.03;0.0225;0.02;0.02;0.01625;0.0125	lncRNA
INRAGALG00000004747	Weak expression	0.86	0	0.86	0	1.3	1.25	Inf	Inf	Inf	0.4425	blod	0.34	lung	1	Inf	/blod;lung;spln;test	4	blod;lung;spln;test	/4	blod;lung;spln;test;adip;brai;crbl;hert;hypt;ileu;kdny;livr;lymp;ovry;pitu;skin;uter	0.4425;0.34;0.3175;0.305;0;0;0;0;0;0;0;0;0;0;0;0;0	lncRNA
INRAGALG00000004749	Standard expression	0.93	1	0.84	0	3.63	2.01	3.63	3.63	4.01	5.73125	lymp	1.58	uter	3	3.63;3.28;Inf	/lymp/uter;blod;lung/spln;test;ovry;pitu;skin;adip;ileu;kdny;hert;livr;hypt;brai;crbl	1	lymp	/1/3/13	lymp;uter;blod;lung;spln;test;ovry;pitu;skin;adip;ileu;kdny;hert;livr;hypt;brai;crbl	5.73125;1.58;1.4275;1.27;0.3875;0.33;0.3;0.2825;0.26;0.24;0.205;0.1275;0.09;0.09;0.07;0.065;0.055	lncRNA
INRAGALG00000004752	Standard expression	0.98	1	0.98	1	4.12	3.01	4.12	4.12	4.12	1.36	ovry	0.33	test	4	4.12;11.48;4.5;Inf	/ovry/test/lymp;hypt/lung	1	ovry	/1/1/2/1	ovry;test;lymp;hypt;lung;adip;blod;brai;crbl;hert;ileu;kdny;livr;pitu;skin;spln;uter	1.36;0.33;0.02875;0.0225;0.005;0;0;0;0;0;0;0;0;0;0;0;0	lncRNA
INRAGALG00000004754	Standard expression	0.87	0	0.76	0	1.17	1.04	16.47	56.31	109	39.42	uter	33.5975	pitu	2	16.47;Inf	/uter;pitu;skin;lymp;blod/test;brai;ovry;hypt;adip;spln;hert;ileu;crbl;kdny;livr;lung	5	uter;pitu;skin;lymp;blod	/5/12	uter;pitu;skin;lymp;blod;test;brai;ovry;hypt;adip;spln;hert;ileu;crbl;kdny;livr;lung	39.42;33.5975;17.44;13.94;11.53;0.7;0.565;0.355;0.29;0.275;0.19;0.13;0.1275;0.125;0.11;0.1;0.0875	lncRNA
INRAGALG00000004756	Weak expression	0.95	1	0.94	1	3.08	2.5	3.08	3.08	3.09	0.9	test	0.2925	lymp	5	3.08;7.25;2.5;2;Inf	/test/lymp;lung/ovry;uter/skin;spln/ileu	1	test	/1/2/2/2/1	test;lymp;lung;ovry;uter;skin;spln;ileu;adip;blod;brai;crbl;hert;hypt;kdny;livr;pitu	0.9;0.2925;0.29;0.04;0.025;0.01;0.01;0.005;0;0;0;0;0;0;0;0;0	lncRNA
INRAGALG00000004757	Null expression										0.09	test	0.05	lung							test;lung;blod;lymp;spln;ileu;adip;brai;crbl;hert;hypt;kdny;livr;ovry;pitu;skin;uter	0.09;0.05;0.025;0.025;0.01;0.0025;0;0;0;0;0;0;0;0;0;0;0	lncRNA
INRAGALG00000004759	Standard expression	1	1	1	1	64.31	23.59	64.31	64.31	64.31	5.145	test	0.08	lung	5	64.31;2.46;5.2;2;Inf	/test/lung/blod/lymp;spln/ileu	1	test	/1/1/1/2/1	test;lung;blod;lymp;spln;ileu;adip;brai;crbl;hert;hypt;kdny;livr;ovry;pitu;skin;uter	5.145;0.08;0.0325;0.00625;0.005;0.0025;0;0;0;0;0;0;0;0;0;0;0	lncRNA
INRAGALG00000004761	Null expression										0.0725	lung	0.015	crbl							lung;crbl;hypt;ovry;adip;blod;brai;hert;ileu;kdny;livr;lymp;pitu;skin;spln;test;uter	0.0725;0.015;0.01;0.01;0;0;0;0;0;0;0;0;0;0;0;0;0	lncRNA
INRAGALG00000004762	Weak expression	0.96	1	0.96	1	1.71	1.67	Inf	Inf	Inf	0.1025	pitu	0.06	lymp	1	Inf	/pitu;lymp	2	pitu;lymp	/2	pitu;lymp;adip;blod;brai;crbl;hert;hypt;ileu;kdny;livr;lung;ovry;skin;spln;test;uter	0.1025;0.06;0;0;0;0;0;0;0;0;0;0;0;0;0;0;0	lncRNA
INRAGALG00000004764	Standard expression	0.96	1	0.91	1	6.18	3.05	6.18	6.18	6.68	4.87	test	0.7875	blod	3	6.18;2.73;Inf	/test/blod;lung/uter;brai;pitu;spln;hypt;kdny;crbl;livr;ovry;adip;hert;lymp;ileu	1	test	/1/2/13	test;blod;lung;uter;brai;pitu;spln;hypt;kdny;crbl;livr;ovry;adip;hert;lymp;ileu;skin	4.87;0.7875;0.67;0.245;0.225;0.1725;0.165;0.1375;0.1325;0.13;0.11;0.11;0.075;0.05;0.045;0.0375;0	lncRNA
INRAGALG00000004767	Weak expression	0.94	1	0.94	1	2.03	1.93	2.03	2.03	2.1	0.23875	lymp	0.1175	hypt	2	2.03;Inf	/lymp/hypt;lung	1	lymp	/1/2	lymp;hypt;lung;adip;blod;brai;crbl;hert;ileu;kdny;livr;ovry;pitu;skin;spln;test;uter	0.23875;0.1175;0.11;0;0;0;0;0;0;0;0;0;0;0;0;0;0	misc_RNA
INRAGALG00000004770	Standard expression	0.99	1	0.99	1	10.91	7.81	10.91	10.91	10.91	1.05	test	0.09625	lymp	3	10.91;12.83;Inf	/test/lymp/crbl;spln;ileu	1	test	/1/1/3	test;lymp;crbl;spln;ileu;adip;blod;brai;hert;hypt;kdny;livr;lung;ovry;pitu;skin;uter	1.05;0.09625;0.0075;0.0075;0.005;0;0;0;0;0;0;0;0;0;0;0;0	lncRNA
INRAGALG00000004771	Standard expression	0.97	1	0.95	1	13.9	9.14	13.9	13.9	44.48	1.39	test	0.1	adip	2	13.9;Inf	/test/adip;ovry;crbl;brai;lymp;hypt;ileu;hert;kdny;pitu;lung;skin;spln;blod;livr;uter	1	test	/1/16	test;adip;ovry;crbl;brai;lymp;hypt;ileu;hert;kdny;pitu;lung;skin;spln;blod;livr;uter	1.39;0.1;0.09;0.0875;0.085;0.0525;0.045;0.0425;0.04;0.0225;0.0225;0.02;0.02;0.015;0.01;0.01;0.01	lncRNA
INRAGALG00000004772	Standard expression	0.98	1	0.97	1	9.47	5.12	9.47	9.47	26.96	2.865	brai	0.3025	lung	3	9.47;8;Inf	/brai/lung;test;ileu;crbl;hert;livr/kdny;ovry	1	brai	/1/6/2	brai;lung;test;ileu;crbl;hert;livr;kdny;ovry;adip;blod;hypt;lymp;pitu;skin;spln;uter	2.865;0.3025;0.155;0.115;0.0975;0.06;0.04;0.005;0.005;0;0;0;0;0;0;0;0	lncRNA
INRAGALG00000004774	Standard expression	0.99	1	0.99	1	13.33	8.22	13.33	13.33	13.33	1.7325	brai	0.13	lung	5	13.33;4;2;2.67;Inf	/brai/lung/ileu;crbl/hert/lymp	1	brai	/1/1/2/1/1	brai;lung;ileu;crbl;hert;lymp;adip;blod;hypt;kdny;livr;ovry;pitu;skin;spln;test;uter	1.7325;0.13;0.0325;0.02;0.01;0.00375;0;0;0;0;0;0;0;0;0;0;0	lncRNA
INRAGALG00000004784	Weak expression	0.91	1	0.91	1	1.47	1.41	8.8	14	9.5	0.35	test	0.2375	pitu	3	8.8;3.33;Inf	/test;pitu;uter/ileu/hypt	3	test;pitu;uter	/3/1/1	test;pitu;uter;ileu;hypt;adip;blod;brai;crbl;hert;kdny;livr;lung;lymp;ovry;skin;spln	0.35;0.2375;0.22;0.025;0.0075;0;0;0;0;0;0;0;0;0;0;0;0	lncRNA
INRAGALG00000004789	Null expression										0.0675	hypt	0.01	crbl							hypt;crbl;adip;blod;brai;hert;ileu;kdny;livr;lung;lymp;ovry;pitu;skin;spln;test;uter	0.0675;0.01;0;0;0;0;0;0;0;0;0;0;0;0;0;0;0	lncRNA
INRAGALG00000004791	Null expression										0.09	lymp	0	adip							lymp;adip;blod;brai;crbl;hert;hypt;ileu;kdny;livr;lung;ovry;pitu;skin;spln;test;uter	0.09;0;0;0;0;0;0;0;0;0;0;0;0;0;0;0;0	lncRNA
INRAGALG00000004792	Null expression										0.02	lymp	0.005	lung							lymp;lung;adip;blod;brai;crbl;hert;hypt;ileu;kdny;livr;ovry;pitu;skin;spln;test;uter	0.02;0.005;0;0;0;0;0;0;0;0;0;0;0;0;0;0;0	lncRNA
INRAGALG00000004793	Standard expression	0.98	1	0.97	1	4.1	3.03	4.1	4.1	4.1	1.29	ovry	0.315	lung	4	4.1;2.83;2.78;Inf	/ovry/lung/lymp/spln	1	ovry	/1/1/1/1	ovry;lung;lymp;spln;adip;blod;brai;crbl;hert;hypt;ileu;kdny;livr;pitu;skin;test;uter	1.29;0.315;0.11125;0.04;0;0;0;0;0;0;0;0;0;0;0;0;0	lncRNA
INRAGALG00000004794	Standard expression	1	1	0.99	1	38.96	15.63	38.96	38.96	39.82	4.48	test	0.115	lung	4	38.96;2.2;10;Inf	/test/lung;brai/hypt/kdny	1	test	/1/2/1/1	test;lung;brai;hypt;kdny;adip;blod;crbl;hert;ileu;livr;lymp;ovry;pitu;skin;spln;uter	4.48;0.115;0.11;0.05;0.005;0;0;0;0;0;0;0;0;0;0;0;0	lncRNA
INRAGALG00000004800	Weak expression	0.99	1	0.99	1	10.86	10.03	10.86	10.86	10.86	0.19	test	0.0175	lung	3	10.86;2.8;Inf	/test/lung/lymp	1	test	/1/1/1	test;lung;lymp;adip;blod;brai;crbl;hert;hypt;ileu;kdny;livr;ovry;pitu;skin;spln;uter	0.19;0.0175;0.00625;0;0;0;0;0;0;0;0;0;0;0;0;0;0	lncRNA
INRAGALG00000004801	Weak expression	1	1	1	1	Inf	Inf	Inf	Inf	Inf	0.27	test	0	adip	1	Inf	/test	1	test	/1	test;adip;blod;brai;crbl;hert;hypt;ileu;kdny;livr;lung;lymp;ovry;pitu;skin;spln;uter	0.27;0;0;0;0;0;0;0;0;0;0;0;0;0;0;0;0	lncRNA
INRAGALG00000004802	Weak expression	0.99	1	0.99	1	7.3	6.38	7.3	7.3	7.3	0.365	test	0.05	lung	3	7.3;5.71;Inf	/test/lung/lymp	1	test	/1/1/1	test;lung;lymp;adip;blod;brai;crbl;hert;hypt;ileu;kdny;livr;ovry;pitu;skin;spln;uter	0.365;0.05;0.00875;0;0;0;0;0;0;0;0;0;0;0;0;0;0	lncRNA
INRAGALG00000004803	Weak expression	0.98	1	0.98	1	4.54	3.91	4.54	4.54	4.54	0.465	test	0.1025	lung	4	4.54;4.1;5;Inf	/test/lung/blod/lymp	1	test	/1/1/1/1	test;lung;blod;lymp;adip;brai;crbl;hert;hypt;ileu;kdny;livr;ovry;pitu;skin;spln;uter	0.465;0.1025;0.025;0.005;0;0;0;0;0;0;0;0;0;0;0;0;0	lncRNA
INRAGALG00000004804	Weak expression	0.99	1	0.99	1	12.45	9.75	12.45	12.45	12.45	0.685	test	0.055	lung	2	12.45;Inf	/test/lung	1	test	/1/1	test;lung;adip;blod;brai;crbl;hert;hypt;ileu;kdny;livr;lymp;ovry;pitu;skin;spln;uter	0.685;0.055;0;0;0;0;0;0;0;0;0;0;0;0;0;0;0	lncRNA
INRAGALG00000004806	Weak expression	0.93	1	0.92	1	1.63	1.53	3.19	9.75	7.11	0.39	test	0.24	hert	3	3.19;2.2;Inf	/test;hert;pitu/spln;lymp/crbl;hypt;ileu	3	test;hert;pitu	/3/2/3	test;hert;pitu;spln;lymp;crbl;hypt;ileu;adip;blod;brai;kdny;livr;lung;ovry;skin;uter	0.39;0.24;0.1275;0.04;0.0275;0.0125;0.01;0.0075;0;0;0;0;0;0;0;0;0	lncRNA
INRAGALG00000004810	Null expression										0.05	lung	0.045	blod							lung;blod;test;lymp;adip;brai;crbl;hert;hypt;ileu;kdny;livr;ovry;pitu;skin;spln;uter	0.05;0.045;0.04;0.03875;0;0;0;0;0;0;0;0;0;0;0;0;0	lncRNA
INRAGALG00000004814	Weak expression	0.98	1	0.98	1	4	3.67	4	4	4	0.26	blod	0.065	lung	3	4;13;Inf	/blod/lung/lymp	1	blod	/1/1/1	blod;lung;lymp;adip;brai;crbl;hert;hypt;ileu;kdny;livr;ovry;pitu;skin;spln;test;uter	0.26;0.065;0.005;0;0;0;0;0;0;0;0;0;0;0;0;0;0	lncRNA
INRAGALG00000004819	Standard expression	0.9	1	0.85	0	1.24	1.09	4.4	17.5	11.21	10.415	hypt	8.3925	crbl	3	4.4;18.31;Inf	/hypt;crbl;pitu;brai/blod/spln	4	hypt;crbl;pitu;brai	/4/1/1	hypt;crbl;pitu;brai;blod;spln;adip;hert;ileu;kdny;livr;lung;lymp;ovry;skin;test;uter	10.415;8.3925;4.9475;2.6175;0.595;0.0325;0;0;0;0;0;0;0;0;0;0;0	lncRNA
INRAGALG00000004820	Weak expression	0.97	1	0.97	1	4.4	3.83	4.4	4.4	5.25	0.44	test	0.1	lung	3	4.4;6.75;Inf	/test/lung;blod/lymp;hypt;kdny	1	test	/1/2/3	test;lung;blod;lymp;hypt;kdny;adip;brai;crbl;hert;ileu;livr;ovry;pitu;skin;spln;uter	0.44;0.1;0.0675;0.01;0.0075;0.005;0;0;0;0;0;0;0;0;0;0;0	lncRNA
INRAGALG00000004821	Weak expression	0.95	1	0.94	1	4	3.25	4	4	7.6	0.76	test	0.19	uter	4	4;2;4;Inf	/test/uter;ovry;lung;blod;skin/lymp/kdny	1	test	/1/5/1/1	test;uter;ovry;lung;blod;skin;lymp;kdny;adip;brai;crbl;hert;hypt;ileu;livr;pitu;spln	0.76;0.19;0.15;0.1;0.0625;0.04;0.02;0.005;0;0;0;0;0;0;0;0;0	lncRNA
INRAGALG00000004822	Standard expression	1	1	1	1	55.25	25.09	55.25	55.25	55.25	3.315	test	0.06	lung	3	55.25;2.09;Inf	/test/lung/lymp	1	test	/1/1/1	test;lung;lymp;adip;blod;brai;crbl;hert;hypt;ileu;kdny;livr;ovry;pitu;skin;spln;uter	3.315;0.06;0.02875;0;0;0;0;0;0;0;0;0;0;0;0;0;0	lncRNA
INRAGALG00000004823	Standard expression	0.9	1	0.86	0	1.86	1.55	2.48	6.59	4.22	1.45	pitu	0.78	uter	3	2.48;2.21;Inf	/pitu;uter;test/skin;blod;lymp;lung/ileu;kdny;spln;hert;livr;hypt;ovry;crbl	3	pitu;uter;test	/3/4/8	pitu;uter;test;skin;blod;lymp;lung;ileu;kdny;spln;hert;livr;hypt;ovry;crbl;adip;brai	1.45;0.78;0.545;0.22;0.19;0.18;0.155;0.07;0.055;0.0475;0.04;0.04;0.0375;0.035;0.0325;0;0	lncRNA
INRAGALG00000004826	Weak expression	0.91	1	0.91	1	2.64	2.47	2.64	2.64	6.79	0.2375	kdny	0.09	brai	3	2.64;2.5;Inf	/kdny/brai;crbl;spln;livr;hypt;ileu;ovry/hert	1	kdny	/1/7/1	kdny;brai;crbl;spln;livr;hypt;ileu;ovry;hert;adip;blod;lung;lymp;pitu;skin;test;uter	0.2375;0.09;0.07;0.04;0.035;0.03;0.025;0.025;0.01;0;0;0;0;0;0;0;0	lncRNA
INRAGALG00000004828	Weak expression	0.92	1	0.91	1	2	1.93	2	2	2	0.16	kdny	0.08	brai	4	2;2.29;8;Inf	/kdny/brai/livr;crbl;test;ileu;lung;spln;ovry/lymp	1	kdny	/1/1/7/1	kdny;brai;livr;crbl;test;ileu;lung;spln;ovry;lymp;adip;blod;hert;hypt;pitu;skin;uter	0.16;0.08;0.035;0.025;0.02;0.015;0.015;0.015;0.01;0.00125;0;0;0;0;0;0;0	lncRNA
INRAGALG00000004830	Weak expression	0.82	0	0.79	0	1.74	1.58	2	25.4	4.5	0.635	blod	0.365	adip	3	2;2.5;Inf	/blod;adip;pitu;crbl;brai;hypt;kdny;livr;ovry;lung;spln;skin;test/ileu/hert;lymp	13	blod;adip;pitu;crbl;brai;hypt;kdny;livr;ovry;lung;spln;skin;test	/13/1/2	blod;adip;pitu;crbl;brai;hypt;kdny;livr;ovry;lung;spln;skin;test;ileu;hert;lymp;uter	0.635;0.365;0.315;0.23;0.155;0.1525;0.1125;0.11;0.09;0.0725;0.06;0.05;0.05;0.025;0.01;0.01;0	lncRNA
INRAGALG00000004831	Weak expression	0.98	1	0.98	1	4.07	3.87	4.07	4.07	4.07	0.1425	crbl	0.035	hypt	4	4.07;3.5;2;Inf	/crbl/hypt/lung/ileu	1	crbl	/1/1/1/1	crbl;hypt;lung;ileu;adip;blod;brai;hert;kdny;livr;lymp;ovry;pitu;skin;spln;test;uter	0.1425;0.035;0.01;0.005;0;0;0;0;0;0;0;0;0;0;0;0;0	lncRNA
INRAGALG00000004832	Weak expression	0.94	1	0.94	1	1.24	1.23	10.25	12.75	11.5	0.1275	hypt	0.1025	crbl	3	10.25;2;Inf	/hypt;crbl/lung/lymp	2	hypt;crbl	/2/1/1	hypt;crbl;lung;lymp;adip;blod;brai;hert;ileu;kdny;livr;ovry;pitu;skin;spln;test;uter	0.1275;0.1025;0.01;0.005;0;0;0;0;0;0;0;0;0;0;0;0;0	lncRNA
INRAGALG00000004834	Null expression										0.0075	ileu	0	adip							ileu;adip;blod;brai;crbl;hert;hypt;kdny;livr;lung;lymp;ovry;pitu;skin;spln;test;uter	0.0075;0;0;0;0;0;0;0;0;0;0;0;0;0;0;0;0	lncRNA
INRAGALG00000004835	Null expression										0.01375	lymp	0.01	crbl							lymp;crbl;hypt;ovry;adip;blod;brai;hert;ileu;kdny;livr;lung;pitu;skin;spln;test;uter	0.01375;0.01;0.005;0.005;0;0;0;0;0;0;0;0;0;0;0;0;0	lncRNA
INRAGALG00000004836	Null expression										0.0175	lymp	0.01	crbl							lymp;crbl;lung;adip;blod;brai;hert;hypt;ileu;kdny;livr;ovry;pitu;skin;spln;test;uter	0.0175;0.01;0.005;0;0;0;0;0;0;0;0;0;0;0;0;0;0	lncRNA
INRAGALG00000004837	Null expression										0.0675	blod	0.065	test							blod;test;lymp;adip;brai;crbl;hert;hypt;ileu;kdny;livr;lung;ovry;pitu;skin;spln;uter	0.0675;0.065;0.01625;0;0;0;0;0;0;0;0;0;0;0;0;0;0	lncRNA
INRAGALG00000004838	Weak expression	0.95	1	0.94	1	3.47	2.74	3.47	3.47	36	0.99	uter	0.285	pitu	3	3.47;2;Inf	/uter/pitu;ovry;brai;crbl;hypt;kdny;adip;hert;skin;lymp;lung/ileu;spln	1	uter	/1/11/2	uter;pitu;ovry;brai;crbl;hypt;kdny;adip;hert;skin;lymp;lung;ileu;spln;blod;livr;test	0.99;0.285;0.15;0.08;0.0525;0.0425;0.0275;0.02;0.02;0.02;0.01875;0.01;0.005;0.005;0;0;0	lncRNA
INRAGALG00000004839	Weak expression	0.98	1	0.97	1	11.15	8.23	11.15	11.15	36.8	0.92	uter	0.0825	brai	2	11.15;Inf	/uter/brai;crbl;kdny;adip;hypt;lung;pitu;hert;ovry;skin	1	uter	/1/10	uter;brai;crbl;kdny;adip;hypt;lung;pitu;hert;ovry;skin;blod;ileu;livr;lymp;spln;test	0.92;0.0825;0.06;0.05;0.045;0.03;0.02;0.015;0.01;0.01;0.01;0;0;0;0;0;0	lncRNA
INRAGALG00000004840	Weak expression	0.99	1	0.98	1	22	16.6	22	22	44	0.77	uter	0.035	brai	2	22;Inf	/uter/brai;adip;crbl;hypt;ovry;test;kdny;lung;lymp;ileu	1	uter	/1/10	uter;brai;adip;crbl;hypt;ovry;test;kdny;lung;lymp;ileu;blod;hert;livr;pitu;skin;spln	0.77;0.035;0.03;0.03;0.02;0.02;0.015;0.01;0.01;0.00625;0.005;0;0;0;0;0;0	lncRNA
INRAGALG00000004843	Weak expression	0.9	1	0.9	1	1.16	1.13	3.37	3.89	3.94	0.37	brai	0.32	uter	2	3.37;Inf	/brai;uter/adip;hypt;crbl	2	brai;uter	/2/3	brai;uter;adip;hypt;crbl;blod;hert;ileu;kdny;livr;lung;lymp;ovry;pitu;skin;spln;test	0.37;0.32;0.095;0.0875;0.065;0;0;0;0;0;0;0;0;0;0;0;0	lncRNA
INRAGALG00000004853	Weak expression	0.94	1	0.93	1	1.71	1.68	2.8	4.8	4.22	0.12	test	0.07	livr	4	2.8;4;4;Inf	/test;livr/ileu;ovry/lung/lymp	2	test;livr	/2/2/1/1	test;livr;ileu;ovry;lung;lymp;adip;blod;brai;crbl;hert;hypt;kdny;pitu;skin;spln;uter	0.12;0.07;0.025;0.02;0.005;0.00125;0;0;0;0;0;0;0;0;0;0;0	lncRNA
INRAGALG00000004858	Standard expression	0.92	1	0.88	0	2.54	2	2.54	2.54	2.54	1.365	test	0.5375	blod	4	2.54;2.79;2.18;Inf	/test/blod/hypt;ovry;pitu;uter;brai;crbl;skin/lung;ileu;adip;spln;lymp;kdny	1	test	/1/1/7/6	test;blod;hypt;ovry;pitu;uter;brai;crbl;skin;lung;ileu;adip;spln;lymp;kdny;hert;livr	1.365;0.5375;0.1925;0.17;0.1575;0.15;0.1425;0.1225;0.12;0.055;0.05;0.04;0.035;0.0325;0.0175;0;0	lncRNA
INRAGALG00000004860	Standard expression	1	1	1	1	214	114.99	214	214	214	2.14	test	0.01	lymp	2	214;Inf	/test/lymp	1	test	/1/1	test;lymp;adip;blod;brai;crbl;hert;hypt;ileu;kdny;livr;lung;ovry;pitu;skin;spln;uter	2.14;0.01;0;0;0;0;0;0;0;0;0;0;0;0;0;0;0	lncRNA
INRAGALG00000004861	Standard expression	0.99	1	0.97	1	8.13	3.29	8.13	8.13	8.13	7.36	test	0.905	adip	5	8.13;4.21;2.39;2;Inf	/test/adip/pitu/hert;ovry;spln;skin/hypt;brai;kdny	1	test	/1/1/1/4/3	test;adip;pitu;hert;ovry;spln;skin;hypt;brai;kdny;blod;crbl;ileu;livr;lung;lymp;uter	7.36;0.905;0.215;0.09;0.07;0.065;0.04;0.02;0.0125;0.01;0;0;0;0;0;0;0	lncRNA
INRAGALG00000004866	Standard expression	0.72	0	0.56	0	1.73	1.35	2.88	33	9.69	3.96	uter	2.285	ovry	2	2.88;Inf	/uter;ovry;pitu;crbl;lung;brai;spln;adip;blod;ileu;hypt;skin;lymp;kdny;hert;test/livr	16	uter;ovry;pitu;crbl;lung;brai;spln;adip;blod;ileu;hypt;skin;lymp;kdny;hert;test	/16/1	uter;ovry;pitu;crbl;lung;brai;spln;adip;blod;ileu;hypt;skin;lymp;kdny;hert;test;livr	3.96;2.285;1.9275;1.78;1.705;1.69;1.5125;1.265;1.06;0.9925;0.94;0.88;0.61875;0.4975;0.41;0.345;0.12	lncRNA
INRAGALG00000004867	Standard expression	0.78	0	0.61	0	2.95	1.82	2.95	2.95	4.28	4.715	uter	1.6	skin	2	2.95;Inf	/uter/skin;lung;pitu;test;ovry;kdny;adip;lymp;spln;livr;ileu;hypt;brai;blod;crbl;hert	1	uter	/1/16	uter;skin;lung;pitu;test;ovry;kdny;adip;lymp;spln;livr;ileu;hypt;brai;blod;crbl;hert	4.715;1.6;1.49;1.435;1.405;1.345;1.325;1.305;1.235;0.9675;0.945;0.8575;0.615;0.5625;0.4775;0.45;0.29	lncRNA
INRAGALG00000004868	Standard expression	0.89	0	0.84	0	1.89	1.54	3.04	11.45	6.39	1.8325	pitu	0.97	uter	3	3.04;3.2;Inf	/pitu;uter;blod;skin;lymp/ileu;test;ovry;kdny;lung;livr;brai;spln/crbl;hert;hypt	5	pitu;uter;blod;skin;lymp	/5/8/3	pitu;uter;blod;skin;lymp;ileu;test;ovry;kdny;lung;livr;brai;spln;crbl;hert;hypt;adip	1.8325;0.97;0.535;0.5;0.48625;0.16;0.15;0.11;0.105;0.0625;0.05;0.045;0.04;0.0125;0.01;0.0075;0	misc_RNA
INRAGALG00000004871	Standard expression	0.95	1	0.89	0	3.99	2.16	3.99	3.99	31.55	5.56	blod	1.3925	lung	2	3.99;Inf	/blod/lung;lymp;spln;test;adip;ileu;kdny;crbl;brai;hert;pitu;livr;skin;ovry	1	blod	/1/14	blod;lung;lymp;spln;test;adip;ileu;kdny;crbl;brai;hert;pitu;livr;skin;ovry;hypt;uter	5.56;1.3925;0.705;0.36;0.315;0.235;0.2275;0.1975;0.155;0.12;0.11;0.105;0.09;0.075;0.065;0;0	lncRNA
INRAGALG00000004872	Weak expression	0.52	0	0.5	0	1.08	1.07	2.33	11.58	7.33	0.3475	crbl	0.3225	brai	3	2.33;6;Inf	/crbl;brai;spln;test;uter;lung;kdny;lymp;hypt;adip;ileu;blod;livr;hert/skin/ovry	14	crbl;brai;spln;test;uter;lung;kdny;lymp;hypt;adip;ileu;blod;livr;hert	/14/1/1	crbl;brai;spln;test;uter;lung;kdny;lymp;hypt;adip;ileu;blod;livr;hert;skin;ovry;pitu	0.3475;0.3225;0.29;0.26;0.255;0.2475;0.23;0.21;0.19;0.165;0.16;0.125;0.085;0.07;0.03;0.005;0	lncRNA
INRAGALG00000004874	Standard expression	1	1	1	1	35.33	24.45	35.33	35.33	35.33	1.06	test	0.03	lung	3	35.33;2.4;Inf	/test/lung/ileu	1	test	/1/1/1	test;lung;ileu;adip;blod;brai;crbl;hert;hypt;kdny;livr;lymp;ovry;pitu;skin;spln;uter	1.06;0.03;0.0125;0;0;0;0;0;0;0;0;0;0;0;0;0;0	lncRNA
INRAGALG00000004879	Standard expression	0.98	1	0.9	1	15.79	4.1	15.79	15.79	48.74	15.475	test	0.98	spln	3	15.79;2.05;Inf	/test/spln;uter;brai;ovry;pitu;ileu;crbl;kdny;skin;hypt;lung/adip;hert;blod;livr;lymp	1	test	/1/11/5	test;spln;uter;brai;ovry;pitu;ileu;crbl;kdny;skin;hypt;lung;adip;hert;blod;livr;lymp	15.475;0.98;0.89;0.7;0.48;0.3375;0.3175;0.3075;0.3025;0.295;0.2075;0.205;0.1;0.1;0.055;0.03;0.0225	lncRNA
INRAGALG00000004881	Weak expression	0.81	0	0.79	0	1.54	1.47	2.29	20.29	7.69	0.355	test	0.23	uter	2	2.29;Inf	/test;uter;brai;spln;pitu;lung;crbl;ileu;kdny/hypt;ovry	9	test;uter;brai;spln;pitu;lung;crbl;ileu;kdny	/9/2	test;uter;brai;spln;pitu;lung;crbl;ileu;kdny;hypt;ovry;adip;blod;hert;livr;lymp;skin	0.355;0.23;0.215;0.205;0.125;0.09;0.0825;0.055;0.04;0.0175;0.015;0;0;0;0;0;0	lncRNA
INRAGALG00000004882	Weak expression	0.87	0	0.85	0	1.2	1.15	3.28	3.93	6.06	0.6775	brai	0.565	test	3	3.28;2.8;Inf	/brai;test/crbl;spln;pitu;hypt;kdny;ileu;hert/lung	2	brai;test	/2/7/1	brai;test;crbl;spln;pitu;hypt;kdny;ileu;hert;lung;adip;blod;livr;lymp;ovry;skin;uter	0.6775;0.565;0.1725;0.1525;0.11;0.1025;0.1025;0.1;0.07;0.025;0;0;0;0;0;0;0	lncRNA
INRAGALG00000004883	Standard expression	0.74	0	0.69	0	1.04	1.03	2.38	9.92	4.81	1.24	brai	1.195	test	3	2.38;2.19;Inf	/brai;test;uter;spln;crbl;pitu;ovry;kdny;hypt/lung;skin;ileu/hert	9	brai;test;uter;spln;crbl;pitu;ovry;kdny;hypt	/9/3/1	brai;test;uter;spln;crbl;pitu;ovry;kdny;hypt;lung;skin;ileu;hert;adip;blod;livr;lymp	1.24;1.195;0.765;0.7575;0.5775;0.53;0.4;0.3175;0.2975;0.125;0.12;0.0875;0.04;0;0;0;0	lncRNA
INRAGALG00000004885	Standard expression	0.82	0	0.78	0	1.1	1.07	2.05	7.87	5.18	1.24	brai	1.13	test	2	2.05;Inf	/brai;test;spln;uter;ovry;crbl/pitu;hypt;skin;ileu;kdny;lung;hert	6	brai;test;spln;uter;ovry;crbl	/6/7	brai;test;spln;uter;ovry;crbl;pitu;hypt;skin;ileu;kdny;lung;hert;adip;blod;livr;lymp	1.24;1.13;0.57;0.44;0.39;0.3225;0.1575;0.1425;0.11;0.0975;0.095;0.0525;0.05;0;0;0;0	lncRNA
INRAGALG00000004886	Standard expression	0.82	0	0.77	0	1.5	1.33	Inf	Inf	Inf	1.335	test	0.89	brai	1	Inf	/test;brai;ovry;spln;uter;pitu;crbl;kdny;hypt;hert;skin;lung;ileu	13	test;brai;ovry;spln;uter;pitu;crbl;kdny;hypt;hert;skin;lung;ileu	/13	test;brai;ovry;spln;uter;pitu;crbl;kdny;hypt;hert;skin;lung;ileu;adip;blod;livr;lymp	1.335;0.89;0.71;0.5375;0.34;0.3225;0.2625;0.215;0.1775;0.09;0.08;0.075;0.0675;0;0;0;0	lncRNA
INRAGALG00000004887	Standard expression	0.86	0	0.82	0	1.46	1.3	2	45	6.25	1.35	test	0.925	brai	4	2;3;4;Inf	/test;brai;spln;crbl;uter;hypt;pitu;kdny;skin;adip;lung/ileu/hert;ovry/lymp	11	test;brai;spln;crbl;uter;hypt;pitu;kdny;skin;adip;lung	/11/1/2/1	test;brai;spln;crbl;uter;hypt;pitu;kdny;skin;adip;lung;ileu;hert;ovry;lymp;blod;livr	1.35;0.925;0.6875;0.4525;0.36;0.1875;0.1325;0.105;0.09;0.06;0.06;0.03;0.01;0.01;0.0025;0;0	lncRNA
INRAGALG00000004888	Standard expression	0.81	0	0.74	0	1.54	1.34	2.05	17.62	6.7	1.63	test	1.06	brai	4	2.05;2.5;2;Inf	/test;brai;spln;uter;crbl;pitu;ovry;hypt;ileu;kdny;skin/lung;adip/hert/livr	11	test;brai;spln;uter;crbl;pitu;ovry;hypt;ileu;kdny;skin	/11/2/1/1	test;brai;spln;uter;crbl;pitu;ovry;hypt;ileu;kdny;skin;lung;adip;hert;livr;blod;lymp	1.63;1.06;0.7975;0.585;0.54;0.4775;0.43;0.3275;0.22;0.2;0.19;0.0925;0.05;0.02;0.01;0;0	lncRNA
INRAGALG00000004893	Standard expression	0.96	1	0.95	1	1.55	1.35	16.08	24.96	20.52	1.6225	blod	1.045	lung	4	16.08;2.48;2.62;Inf	/blod;lung/ovry/lymp/crbl	2	blod;lung	/2/1/1/1	blod;lung;ovry;lymp;crbl;adip;brai;hert;hypt;ileu;kdny;livr;pitu;skin;spln;test;uter	1.6225;1.045;0.065;0.02625;0.01;0;0;0;0;0;0;0;0;0;0;0;0	lncRNA
INRAGALG00000004895	Weak expression	0.87	0	0.85	0	1.31	1.27	Inf	Inf	Inf	0.36	test	0.275	lung	1	Inf	/test;lung;uter;blod;skin;pitu;lymp;ileu;kdny;hert;ovry	11	test;lung;uter;blod;skin;pitu;lymp;ileu;kdny;hert;ovry	/11	test;lung;uter;blod;skin;pitu;lymp;ileu;kdny;hert;ovry;adip;brai;crbl;hypt;livr;spln	0.36;0.275;0.18;0.0925;0.08;0.045;0.04;0.0275;0.015;0.01;0.01;0;0;0;0;0;0	lncRNA
INRAGALG00000004896	Weak expression	0.91	1	0.91	1	1.54	1.51	2.25	10.75	5.5	0.1075	lung	0.07	test	2	2.25;Inf	/lung;test;blod;lymp/crbl;skin	4	lung;test;blod;lymp	/4/2	lung;test;blod;lymp;crbl;skin;adip;brai;hert;hypt;ileu;kdny;livr;ovry;pitu;spln;uter	0.1075;0.07;0.04;0.0225;0.01;0.01;0;0;0;0;0;0;0;0;0;0;0	lncRNA
INRAGALG00000004898	Weak expression	0.66	0	0.59	0	1.02	1.01	Inf	Inf	Inf	0.965	uter	0.94625	lymp	1	Inf	/uter;lymp;brai;blod;crbl;test;ovry;lung;pitu;ileu;spln;skin;kdny;hert;hypt;livr;adip	17	uter;lymp;brai;blod;crbl;test;ovry;lung;pitu;ileu;spln;skin;kdny;hert;hypt;livr;adip	/17	uter;lymp;brai;blod;crbl;test;ovry;lung;pitu;ileu;spln;skin;kdny;hert;hypt;livr;adip	0.965;0.94625;0.5425;0.5075;0.4275;0.38;0.365;0.305;0.2825;0.2425;0.235;0.22;0.2075;0.2;0.17;0.17;0.125	lncRNA
INRAGALG00000004899	Weak expression	0.66	0	0.62	0	1.1	1.08	2	37	11.75	0.74	uter	0.67375	lymp	2	2;Inf	/uter;lymp;crbl;brai;blod;test;spln;lung;kdny;pitu;ileu;skin;hert;ovry;adip;hypt/livr	16	uter;lymp;crbl;brai;blod;test;spln;lung;kdny;pitu;ileu;skin;hert;ovry;adip;hypt	/16/1	uter;lymp;crbl;brai;blod;test;spln;lung;kdny;pitu;ileu;skin;hert;ovry;adip;hypt;livr	0.74;0.67375;0.5225;0.445;0.425;0.395;0.3675;0.245;0.225;0.22;0.155;0.1;0.06;0.06;0.055;0.04;0.02	lncRNA
INRAGALG00000004905	Weak expression	0.88	0	0.86	0	1.85	1.71	2	17.4	4.12	0.435	blod	0.235	test	2	2;Inf	/blod;test;lung;hypt;crbl;lymp;ileu;spln;uter/ovry;kdny	9	blod;test;lung;hypt;crbl;lymp;ileu;spln;uter	/9/2	blod;test;lung;hypt;crbl;lymp;ileu;spln;uter;ovry;kdny;adip;brai;hert;livr;pitu;skin	0.435;0.235;0.14;0.125;0.0875;0.065;0.0525;0.0525;0.05;0.025;0.0175;0;0;0;0;0;0	lncRNA
INRAGALG00000004908	Null expression										0.06	test	0.05	ovry							test;ovry;lymp;ileu;adip;blod;brai;crbl;hert;hypt;kdny;livr;lung;pitu;skin;spln;uter	0.06;0.05;0.01125;0.0075;0;0;0;0;0;0;0;0;0;0;0;0;0	lncRNA
INRAGALG00000004909	Null expression										0.04	blod	0.02	ileu							blod;ileu;lung;adip;brai;crbl;hert;hypt;kdny;livr;lymp;ovry;pitu;skin;spln;test;uter	0.04;0.02;0.02;0;0;0;0;0;0;0;0;0;0;0;0;0;0	lncRNA
INRAGALG00000004914	Null expression										0	adip	0	blod							adip;blod;brai;crbl;hert;hypt;ileu;kdny;livr;lung;lymp;ovry;pitu;skin;spln;test;uter	0;0;0;0;0;0;0;0;0;0;0;0;0;0;0;0;0	lncRNA
INRAGALG00000004919	Null expression										0.0625	kdny	0	adip							kdny;adip;blod;brai;crbl;hert;hypt;ileu;livr;lung;lymp;ovry;pitu;skin;spln;test;uter	0.0625;0;0;0;0;0;0;0;0;0;0;0;0;0;0;0;0	lncRNA
INRAGALG00000004920	Weak expression	0.97	1	0.97	1	2.56	2.49	2.56	2.56	2.56	0.1025	kdny	0.04	test	3	2.56;3.2;Inf	/kdny/test/blod	1	kdny	/1/1/1	kdny;test;blod;adip;brai;crbl;hert;hypt;ileu;livr;lung;lymp;ovry;pitu;skin;spln;uter	0.1025;0.04;0.0125;0;0;0;0;0;0;0;0;0;0;0;0;0;0	lncRNA
INRAGALG00000004923	Weak expression	0.99	1	0.99	1	23	20.8	23	23	23	0.23	pitu	0.01	lung	2	23;Inf	/pitu/lung;spln;lymp	1	pitu	/1/3	pitu;lung;spln;lymp;adip;blod;brai;crbl;hert;hypt;ileu;kdny;livr;ovry;skin;test;uter	0.23;0.01;0.01;0.0075;0;0;0;0;0;0;0;0;0;0;0;0;0	lncRNA
INRAGALG00000004924	Null expression										0.0225	ileu	0.015	lung							ileu;lung;lymp;adip;blod;brai;crbl;hert;hypt;kdny;livr;ovry;pitu;skin;spln;test;uter	0.0225;0.015;0.00625;0;0;0;0;0;0;0;0;0;0;0;0;0;0	lncRNA
INRAGALG00000004927	Standard expression	0.99	1	0.98	1	19.81	13.93	19.81	19.81	43.79	1.04	test	0.0525	brai	3	19.81;2;Inf	/test/brai;kdny;hypt;crbl;spln;adip;lung;ovry/ileu	1	test	/1/8/1	test;brai;kdny;hypt;crbl;spln;adip;lung;ovry;ileu;blod;hert;livr;lymp;pitu;skin;uter	1.04;0.0525;0.035;0.0325;0.03;0.0175;0.015;0.015;0.01;0.005;0;0;0;0;0;0;0	lncRNA
INRAGALG00000004930	Standard expression	0.91	1	0.81	0	3.07	1.82	3.07	3.07	5.42	5.52	test	1.7975	blod	3	3.07;2.19;Inf	/test/blod;uter;lung;skin;pitu;ovry/lymp;kdny;ileu;spln;hert;brai;crbl;adip;hypt;livr	1	test	/1/6/10	test;blod;uter;lung;skin;pitu;ovry;lymp;kdny;ileu;spln;hert;brai;crbl;adip;hypt;livr	5.52;1.7975;1.45;1.1275;0.91;0.7925;0.675;0.30875;0.17;0.1575;0.1375;0.12;0.1125;0.0975;0.085;0.075;0.07	lncRNA
INRAGALG00000004931	Weak expression	0.86	0	0.84	0	1.7	1.53	3.09	6.82	12.58	0.75	pitu	0.44	lung	2	3.09;Inf	/pitu;lung;blod;uter/test;ovry;lymp;skin;spln;ileu;kdny;hert;adip;brai;hypt;livr;crbl	4	pitu;lung;blod;uter	/4/13	pitu;lung;blod;uter;test;ovry;lymp;skin;spln;ileu;kdny;hert;adip;brai;hypt;livr;crbl	0.75;0.44;0.3775;0.34;0.11;0.07;0.04375;0.04;0.035;0.0325;0.0325;0.03;0.025;0.0225;0.015;0.01;0.0075	lncRNA
INRAGALG00000004932	Weak expression	0.96	1	0.96	1	2.87	2.5	2.87	2.87	2.87	0.56	test	0.195	lung	4	2.87;2.17;6;Inf	/test/lung/blod/hypt;pitu;adip;kdny;ileu	1	test	/1/1/1/5	test;lung;blod;hypt;pitu;adip;kdny;ileu;brai;crbl;hert;livr;lymp;ovry;skin;spln;uter	0.56;0.195;0.09;0.015;0.015;0.01;0.0075;0.005;0;0;0;0;0;0;0;0;0	lncRNA
INRAGALG00000004933	Weak expression	0.86	0	0.83	0	1.99	1.76	Inf	Inf	Inf	0.69	blod	0.3475	lung	1	Inf	/blod;lung;brai;uter;lymp;hypt;ileu;adip;crbl;spln;skin;ovry;kdny;test;hert;livr	16	blod;lung;brai;uter;lymp;hypt;ileu;adip;crbl;spln;skin;ovry;kdny;test;hert;livr	/16	blod;lung;brai;uter;lymp;hypt;ileu;adip;crbl;spln;skin;ovry;kdny;test;hert;livr;pitu	0.69;0.3475;0.255;0.15;0.125;0.0925;0.085;0.07;0.07;0.07;0.06;0.05;0.045;0.04;0.03;0.03;0	lncRNA
INRAGALG00000004934	Weak expression	0.97	1	0.97	1	8.43	6.78	8.43	8.43	11	0.6325	blod	0.075	spln	3	8.43;2.67;Inf	/blod/spln;lung;crbl;hypt/kdny;lymp;ileu	1	blod	/1/4/3	blod;spln;lung;crbl;hypt;kdny;lymp;ileu;adip;brai;hert;livr;ovry;pitu;skin;test;uter	0.6325;0.075;0.065;0.05;0.04;0.015;0.0125;0.01;0;0;0;0;0;0;0;0;0	lncRNA
INRAGALG00000004940	Null expression										0.085	test	0.0075	lung							test;lung;adip;blod;brai;crbl;hert;hypt;ileu;kdny;livr;lymp;ovry;pitu;skin;spln;uter	0.085;0.0075;0;0;0;0;0;0;0;0;0;0;0;0;0;0;0	lncRNA
INRAGALG00000004941	Weak expression	0.87	0	0.87	0	1.32	1.3	2.38	3.12	4.89	0.125	test	0.095	spln	4	2.38;2.5;2;Inf	/test;spln/adip;ovry;blod;kdny;livr;lung/uter/crbl;hypt	2	test;spln	/2/6/1/2	test;spln;adip;ovry;blod;kdny;livr;lung;uter;crbl;hypt;brai;hert;ileu;lymp;pitu;skin	0.125;0.095;0.04;0.04;0.025;0.02;0.015;0.0125;0.005;0.0025;0.0025;0;0;0;0;0;0	lncRNA
INRAGALG00000004942	Weak expression	0.93	1	0.93	1	1.74	1.7	2.88	5	7	0.1	test	0.0575	spln	3	2.88;2.67;Inf	/test;spln/adip;kdny;hert;lung/lymp	2	test;spln	/2/4/1	test;spln;adip;kdny;hert;lung;lymp;blod;brai;crbl;hypt;ileu;livr;ovry;pitu;skin;uter	0.1;0.0575;0.02;0.0125;0.01;0.01;0.00375;0;0;0;0;0;0;0;0;0;0	lncRNA
INRAGALG00000004943	Null expression										0.09	spln	0.065	test							spln;test;adip;kdny;lung;hypt;ileu;lymp;blod;brai;crbl;hert;livr;ovry;pitu;skin;uter	0.09;0.065;0.03;0.0275;0.0075;0.005;0.0025;0.00125;0;0;0;0;0;0;0;0;0	lncRNA
INRAGALG00000004944	Weak expression	0.92	1	0.91	1	2.17	2.04	2.17	2.17	3.71	0.26	test	0.12	spln	3	2.17;5;Inf	/test/spln;blod;adip;kdny;hypt/ileu;lung	1	test	/1/5/2	test;spln;blod;adip;kdny;hypt;ileu;lung;brai;crbl;hert;livr;lymp;ovry;pitu;skin;uter	0.26;0.12;0.0775;0.07;0.0375;0.025;0.005;0.005;0;0;0;0;0;0;0;0;0	lncRNA
INRAGALG00000004949	Standard expression	0.99	1	0.98	1	15.26	9.06	15.26	15.26	17.15	1.9075	blod	0.125	lung	3	15.26;3;Inf	/blod/lung;lymp;ileu;spln/kdny	1	blod	/1/4/1	blod;lung;lymp;ileu;spln;kdny;adip;brai;crbl;hert;hypt;livr;ovry;pitu;skin;test;uter	1.9075;0.125;0.125;0.0975;0.0675;0.0225;0;0;0;0;0;0;0;0;0;0;0	lncRNA
INRAGALG00000004950	Standard expression	0.94	1	0.89	0	1.9	1.37	2.2	4.19	3.19	5.705	blod	2.995	uter	5	2.2;2.7;2.06;2.35;Inf	/blod;uter/ileu/kdny;spln/hypt;lymp/lung;ovry	2	blod;uter	/2/1/2/2/2	blod;uter;ileu;kdny;spln;hypt;lymp;lung;ovry;adip;brai;crbl;hert;livr;pitu;skin;test	5.705;2.995;1.3625;0.505;0.3975;0.1925;0.1175;0.05;0.05;0;0;0;0;0;0;0;0	lncRNA
INRAGALG00000004951	Standard expression	0.98	1	0.97	1	19.7	12.95	19.7	19.7	44.33	1.33	test	0.0675	hypt	2	19.7;Inf	/test/hypt;lung;blod;crbl;adip;hert;spln;brai;kdny;lymp;ovry	1	test	/1/11	test;hypt;lung;blod;crbl;adip;hert;spln;brai;kdny;lymp;ovry;ileu;livr;pitu;skin;uter	1.33;0.0675;0.065;0.06;0.035;0.03;0.03;0.03;0.025;0.02;0.0125;0.01;0;0;0;0;0	lncRNA
INRAGALG00000004952	Weak expression	0.99	1	0.98	1	6.97	5.78	6.97	6.97	6.97	0.54	test	0.0775	blod	4	6.97;3.1;2;Inf	/test/blod/lung/hypt;lymp	1	test	/1/1/1/2	test;blod;lung;hypt;lymp;adip;brai;crbl;hert;ileu;kdny;livr;ovry;pitu;skin;spln;uter	0.54;0.0775;0.025;0.0125;0.00875;0;0;0;0;0;0;0;0;0;0;0;0	lncRNA
INRAGALG00000004958	Null expression										0.015	hypt	0.01	ovry							hypt;ovry;skin;adip;blod;brai;crbl;hert;ileu;kdny;livr;lung;lymp;pitu;spln;test;uter	0.015;0.01;0.01;0;0;0;0;0;0;0;0;0;0;0;0;0;0	lncRNA
INRAGALG00000004959	Weak expression	0.83	0	0.82	0	1.57	1.52	2.5	21.25	10.4	0.2125	brai	0.135	uter	2	2.5;Inf	/brai;uter;kdny;crbl;ovry;hert;test;lung;adip;spln/skin;lymp;ileu	10	brai;uter;kdny;crbl;ovry;hert;test;lung;adip;spln	/10/3	brai;uter;kdny;crbl;ovry;hert;test;lung;adip;spln;skin;lymp;ileu;blod;hypt;livr;pitu	0.2125;0.135;0.0925;0.07;0.07;0.06;0.04;0.0275;0.025;0.025;0.01;0.00625;0.005;0;0;0;0	lncRNA
INRAGALG00000004964	Standard expression	0.99	1	0.96	1	46.38	8.9	46.38	46.38	187.9	18.32	uter	0.395	test	2	46.38;Inf	/uter/test;lung;ovry;adip;spln;crbl;pitu;blod;brai;hert;hypt;lymp;ileu;skin;kdny	1	uter	/1/15	uter;test;lung;ovry;adip;spln;crbl;pitu;blod;brai;hert;hypt;lymp;ileu;skin;kdny;livr	18.32;0.395;0.2475;0.22;0.215;0.2;0.13;0.13;0.0975;0.085;0.06;0.0525;0.05;0.0375;0.03;0.0225;0	lncRNA
INRAGALG00000004965	Standard expression	0.92	1	0.91	1	1.38	1.26	3.01	4.16	3.58	1.1325	pitu	0.82	spln	5	3.01;2.72;2.92;3;Inf	/pitu;spln/brai/hypt;crbl/skin;ileu;kdny;ovry/lung	2	pitu;spln	/2/1/2/4/1	pitu;spln;brai;hypt;crbl;skin;ileu;kdny;ovry;lung;adip;blod;hert;livr;lymp;test;uter	1.1325;0.82;0.2725;0.1;0.0875;0.03;0.02;0.015;0.015;0.005;0;0;0;0;0;0;0	lncRNA
INRAGALG00000004973	Weak expression	0.86	0	0.85	0	1.07	1.06	3.5	4.72	5.11	0.755	skin	0.7025	pitu	3	3.5;2.88;Inf	/skin;pitu;uter/blod;lung/test;lymp;ovry;ileu	3	skin;pitu;uter	/3/2/4	skin;pitu;uter;blod;lung;test;lymp;ovry;ileu;adip;brai;crbl;hert;hypt;kdny;livr;spln	0.755;0.7025;0.56;0.16;0.115;0.04;0.03625;0.02;0.0125;0;0;0;0;0;0;0;0	lncRNA
INRAGALG00000004974	Null expression										0	adip	0	blod							adip;blod;brai;crbl;hert;hypt;ileu;kdny;livr;lung;lymp;ovry;pitu;skin;spln;test;uter	0;0;0;0;0;0;0;0;0;0;0;0;0;0;0;0;0	lncRNA
INRAGALG00000004975	Weak expression	0.97	1	0.97	1	5.44	4.63	5.44	5.44	5.44	0.49	test	0.09	skin	4	5.44;2.18;2.25;Inf	/test/skin/lymp;lung;pitu;blod/ovry	1	test	/1/1/4/1	test;skin;lymp;lung;pitu;blod;ovry;adip;brai;crbl;hert;hypt;ileu;kdny;livr;spln;uter	0.49;0.09;0.04125;0.0325;0.0325;0.0225;0.01;0;0;0;0;0;0;0;0;0;0	lncRNA
INRAGALG00000004976	Weak expression	0.96	1	0.96	1	2.33	2.25	2.33	2.33	2.33	0.14	uter	0.06	skin	4	2.33;2;6;Inf	/uter/skin/lymp/lung	1	uter	/1/1/1/1	uter;skin;lymp;lung;adip;blod;brai;crbl;hert;hypt;ileu;kdny;livr;ovry;pitu;spln;test	0.14;0.06;0.03;0.005;0;0;0;0;0;0;0;0;0;0;0;0;0	misc_RNA
INRAGALG00000004978	Standard expression	0.97	1	0.94	1	7.14	3.65	7.14	7.14	11.53	3.8925	lymp	0.545	lung	3	7.14;3.12;Inf	/lymp/lung;blod;spln;test;adip/ileu;kdny	1	lymp	/1/5/2	lymp;lung;blod;spln;test;adip;ileu;kdny;brai;crbl;hert;hypt;livr;ovry;pitu;skin;uter	3.8925;0.545;0.35;0.3375;0.215;0.125;0.04;0.03;0;0;0;0;0;0;0;0;0	lncRNA
INRAGALG00000004979	Weak expression	0.9	1	0.89	0	1.35	1.32	5.25	9.12	9.82	0.1825	blod	0.135	lymp	2	5.25;Inf	/blod;lymp;spln/ovry;lung;hert;ileu	3	blod;lymp;spln	/3/4	blod;lymp;spln;ovry;lung;hert;ileu;adip;brai;crbl;hypt;kdny;livr;pitu;skin;test;uter	0.1825;0.135;0.105;0.02;0.0175;0.01;0.01;0;0;0;0;0;0;0;0;0;0	lncRNA
INRAGALG00000004980	Weak expression	0.79	0	0.77	0	1.4	1.34	2	40	6.12	0.4	blod	0.285	lymp	2	2;Inf	/blod;lymp;spln;lung;uter;adip;kdny;ovry;hert;brai;livr;test;crbl;skin/ileu	14	blod;lymp;spln;lung;uter;adip;kdny;ovry;hert;brai;livr;test;crbl;skin	/14/1	blod;lymp;spln;lung;uter;adip;kdny;ovry;hert;brai;livr;test;crbl;skin;ileu;hypt;pitu	0.4;0.285;0.285;0.2325;0.12;0.095;0.0675;0.055;0.05;0.045;0.03;0.03;0.02;0.02;0.01;0;0	lncRNA
INRAGALG00000004981	Weak expression	0.7	0	0.68	0	1.41	1.35	2.29	42	16.29	0.3675	blod	0.26	test	2	2.29;Inf	/blod;test;uter;ovry;crbl;spln;hypt;lung;ileu;adip;livr;brai;kdny;skin;hert/lymp	15	blod;test;uter;ovry;crbl;spln;hypt;lung;ileu;adip;livr;brai;kdny;skin;hert	/15/1	blod;test;uter;ovry;crbl;spln;hypt;lung;ileu;adip;livr;brai;kdny;skin;hert;lymp;pitu	0.3675;0.26;0.24;0.215;0.1825;0.1675;0.16;0.1425;0.0975;0.07;0.065;0.055;0.04;0.03;0.02;0.00875;0	lncRNA
INRAGALG00000004982	Standard expression	0.99	1	0.97	1	10.79	2.57	10.79	10.79	10.79	30.715	test	2.8475	blod	6	10.79;7.7;4.11;2.25;5;Inf	/test/blod/lung/livr/skin;ovry;kdny;hert;pitu;ileu;lymp/hypt	1	test	/1/1/1/1/7/1	test;blod;lung;livr;skin;ovry;kdny;hert;pitu;ileu;lymp;hypt;adip;brai;crbl;spln;uter	30.715;2.8475;0.37;0.09;0.04;0.035;0.0225;0.02;0.0175;0.0125;0.0125;0.0025;0;0;0;0;0	lncRNA
INRAGALG00000004987	Standard expression	0.92	1	0.89	0	2.28	1.85	2.28	2.28	3.98	1.285	uter	0.5625	crbl	4	2.28;2.75;2.67;Inf	/uter/crbl;test;brai;hypt/hert;ileu;lymp;skin/spln	1	uter	/1/4/4/1	uter;crbl;test;brai;hypt;hert;ileu;lymp;skin;spln;adip;blod;kdny;livr;lung;ovry;pitu	1.285;0.5625;0.355;0.29;0.22;0.08;0.0725;0.055;0.04;0.015;0;0;0;0;0;0;0	lncRNA
INRAGALG00000004988	Weak expression	0.77	0	0.75	0	1.21	1.18	2.31	10.25	5.97	0.41	test	0.3375	brai	3	2.31;2;Inf	/test;brai;crbl;ovry;hypt;uter;kdny;spln/lung/ileu;lymp	8	test;brai;crbl;ovry;hypt;uter;kdny;spln	/8/1/2	test;brai;crbl;ovry;hypt;uter;kdny;spln;lung;ileu;lymp;adip;blod;hert;livr;pitu;skin	0.41;0.3375;0.31;0.28;0.1975;0.135;0.11;0.0925;0.04;0.02;0.01875;0;0;0;0;0;0	lncRNA
INRAGALG00000004991	Weak expression	0.88	0	0.87	0	1.23	1.2	2.75	4.57	4.52	0.32	spln	0.26	test	4	2.75;4.5;3;Inf	/spln;test;kdny/blod;brai/ovry;skin;crbl;hypt/lymp	3	spln;test;kdny	/3/2/4/1	spln;test;kdny;blod;brai;ovry;skin;crbl;hypt;lymp;adip;hert;ileu;livr;lung;pitu;uter	0.32;0.26;0.1925;0.07;0.045;0.01;0.01;0.0075;0.0075;0.0025;0;0;0;0;0;0;0	lncRNA
INRAGALG00000004992	Standard expression	0.9	1	0.79	0	1.48	1.13	2.02	4	2.71	26.5	uter	17.96	pitu	6	2.02;2.56;5.28;2.2;2.14;Inf	/uter;pitu;blod/skin/lymp;adip/test;spln;ovry;livr/kdny;ileu;brai;lung;hypt/crbl;hert	3	uter;pitu;blod	/3/1/2/4/5/2	uter;pitu;blod;skin;lymp;adip;test;spln;ovry;livr;kdny;ileu;brai;lung;hypt;crbl;hert	26.5;17.96;13.3425;6.62;2.5825;1.585;0.3;0.2475;0.24;0.165;0.075;0.055;0.04;0.04;0.0375;0.0175;0.01	lncRNA
INRAGALG00000004993	Standard expression	0.9	1	0.86	0	1.9	1.5	2.11	4	4.7	2.33	brai	1.2275	crbl	5	2.11;3.55;2.75;4;Inf	/brai;crbl/spln;pitu;test;hypt;lung;adip/ileu/hert;skin/kdny	2	brai;crbl	/2/6/1/2/1	brai;crbl;spln;pitu;test;hypt;lung;adip;ileu;hert;skin;kdny;blod;livr;lymp;ovry;uter	2.33;1.2275;0.5825;0.395;0.39;0.3675;0.295;0.195;0.055;0.02;0.02;0.005;0;0;0;0;0	lncRNA
INRAGALG00000004994	Weak expression	1	1	1	1	50.5	41.08	50.5	50.5	50.5	0.505	test	0.01	skin	2	50.5;Inf	/test/skin	1	test	/1/1	test;skin;adip;blod;brai;crbl;hert;hypt;ileu;kdny;livr;lung;lymp;ovry;pitu;spln;uter	0.505;0.01;0;0;0;0;0;0;0;0;0;0;0;0;0;0;0	lncRNA
INRAGALG00000004995	Standard expression	0.94	1	0.89	0	2.5	1.75	2.5	2.5	2.5	3.135	brai	1.255	crbl	4	2.5;3.98;2.25;Inf	/brai/crbl/spln;test;hypt;lung;lymp;hert;uter;adip/ileu;skin;pitu;kdny	1	brai	/1/1/8/4	brai;crbl;spln;test;hypt;lung;lymp;hert;uter;adip;ileu;skin;pitu;kdny;blod;livr;ovry	3.135;1.255;0.315;0.29;0.2725;0.2525;0.25;0.13;0.125;0.09;0.04;0.03;0.0225;0.015;0;0;0	lncRNA
INRAGALG00000004997	Standard expression	0.98	1	0.93	1	8.63	3.65	8.63	8.63	8.63	6.1675	lymp	0.715	test	3	8.63;2.01;Inf	/lymp/test/uter;spln;lung;ileu;pitu;brai;skin;hypt;hert;kdny;adip;ovry;crbl;livr	1	lymp	/1/1/14	lymp;test;uter;spln;lung;ileu;pitu;brai;skin;hypt;hert;kdny;adip;ovry;crbl;livr;blod	6.1675;0.715;0.355;0.2925;0.19;0.185;0.155;0.0925;0.09;0.0825;0.07;0.0425;0.035;0.03;0.02;0.02;0	lncRNA
INRAGALG00000004998	Standard expression	0.99	1	0.99	1	13.72	7.14	13.72	13.72	13.72	2.84625	lymp	0.2075	spln	3	13.72;5.19;Inf	/lymp/spln/hypt;ileu	1	lymp	/1/1/2	lymp;spln;hypt;ileu;adip;blod;brai;crbl;hert;kdny;livr;lung;ovry;pitu;skin;test;uter	2.84625;0.2075;0.04;0.03;0;0;0;0;0;0;0;0;0;0;0;0;0	lncRNA
INRAGALG00000005001	Weak expression	0.76	0	0.74	0	1.08	1.07	3.5	46	10.5	0.46	hert	0.425	test	2	3.5;Inf	/hert;test;blod;spln;uter;lymp;skin;hypt;ileu;ovry;lung;pitu/crbl	12	hert;test;blod;spln;uter;lymp;skin;hypt;ileu;ovry;lung;pitu	/12/1	hert;test;blod;spln;uter;lymp;skin;hypt;ileu;ovry;lung;pitu;crbl;adip;brai;kdny;livr	0.46;0.425;0.3875;0.255;0.24;0.13;0.08;0.0625;0.055;0.04;0.035;0.035;0.01;0;0;0;0	lncRNA
INRAGALG00000005002	Weak expression	0.95	1	0.95	1	1.96	1.86	5.4	10.6	8	0.265	test	0.135	ovry	3	5.4;2;Inf	/test;ovry/brai;ileu/crbl;hypt	2	test;ovry	/2/2/2	test;ovry;brai;ileu;crbl;hypt;adip;blod;hert;kdny;livr;lung;lymp;pitu;skin;spln;uter	0.265;0.135;0.025;0.025;0.0125;0.0075;0;0;0;0;0;0;0;0;0;0;0	lncRNA
INRAGALG00000005003	Weak expression	0.92	1	0.92	1	1.22	1.2	5.75	7	7.29	0.14	test	0.115	ovry	4	5.75;2;2;Inf	/test;ovry/hert;ileu;crbl/kdny/hypt	2	test;ovry	/2/3/1/1	test;ovry;hert;ileu;crbl;kdny;hypt;adip;blod;brai;livr;lung;lymp;pitu;skin;spln;uter	0.14;0.115;0.02;0.0175;0.01;0.005;0.0025;0;0;0;0;0;0;0;0;0;0	lncRNA
INRAGALG00000005004	Weak expression	0.96	1	0.96	1	1.59	1.53	32	51	41.5	0.255	test	0.16	ovry	2	32;Inf	/test;ovry/hypt	2	test;ovry	/2/1	test;ovry;hypt;adip;blod;brai;crbl;hert;ileu;kdny;livr;lung;lymp;pitu;skin;spln;uter	0.255;0.16;0.005;0;0;0;0;0;0;0;0;0;0;0;0;0;0	lncRNA
INRAGALG00000005005	Weak expression	0.96	1	0.96	1	1.68	1.64	19	32	25.5	0.16	ovry	0.095	test	2	19;Inf	/ovry;test/crbl	2	ovry;test	/2/1	ovry;test;crbl;adip;blod;brai;hert;hypt;ileu;kdny;livr;lung;lymp;pitu;skin;spln;uter	0.16;0.095;0.005;0;0;0;0;0;0;0;0;0;0;0;0;0;0	lncRNA
INRAGALG00000005008	Weak expression	1	1	1	1	Inf	Inf	Inf	Inf	Inf	0.28	test	0	adip	1	Inf	/test	1	test	/1	test;adip;blod;brai;crbl;hert;hypt;ileu;kdny;livr;lung;lymp;ovry;pitu;skin;spln;uter	0.28;0;0;0;0;0;0;0;0;0;0;0;0;0;0;0;0	lncRNA
INRAGALG00000005009	Weak expression	0.97	1	0.96	1	2.44	2.37	2.44	2.44	2.44	0.11	ovry	0.045	skin	4	2.44;4.5;2;Inf	/ovry/skin/ileu/hypt	1	ovry	/1/1/1/1	ovry;skin;ileu;hypt;adip;blod;brai;crbl;hert;kdny;livr;lung;lymp;pitu;spln;test;uter	0.11;0.045;0.01;0.005;0;0;0;0;0;0;0;0;0;0;0;0;0	lncRNA
INRAGALG00000005013	Null expression										0.045	adip	0.02	brai							adip;brai;skin;hypt;crbl;blod;hert;ileu;kdny;livr;lung;lymp;ovry;pitu;spln;test;uter	0.045;0.02;0.02;0.01;0.0075;0;0;0;0;0;0;0;0;0;0;0;0	lncRNA
INRAGALG00000005014	Weak expression	0.97	1	0.97	1	4.6	4.41	4.6	4.6	5.11	0.115	adip	0.025	brai	3	4.6;2;Inf	/adip/brai;crbl/hypt	1	adip	/1/2/1	adip;brai;crbl;hypt;blod;hert;ileu;kdny;livr;lung;lymp;ovry;pitu;skin;spln;test;uter	0.115;0.025;0.02;0.01;0;0;0;0;0;0;0;0;0;0;0;0;0	lncRNA
INRAGALG00000005015	Null expression										0	adip	0	blod							adip;blod;brai;crbl;hert;hypt;ileu;kdny;livr;lung;lymp;ovry;pitu;skin;spln;test;uter	0;0;0;0;0;0;0;0;0;0;0;0;0;0;0;0;0	lncRNA
INRAGALG00000005017	Weak expression	0.72	0	0.7	0	1.46	1.41	Inf	Inf	Inf	0.27	test	0.185	pitu	1	Inf	/test;pitu;brai;crbl;uter;hypt;spln;ovry;adip;hert;lymp;lung;ileu;kdny;livr;skin	16	test;pitu;brai;crbl;uter;hypt;spln;ovry;adip;hert;lymp;lung;ileu;kdny;livr;skin	/16	test;pitu;brai;crbl;uter;hypt;spln;ovry;adip;hert;lymp;lung;ileu;kdny;livr;skin;blod	0.27;0.185;0.1625;0.15;0.135;0.105;0.1025;0.1;0.06;0.06;0.0375;0.0225;0.02;0.02;0.02;0.02;0	lncRNA
INRAGALG00000005018	Weak expression	0.78	0	0.77	0	1.32	1.27	2.1	8.45	5.33	0.4225	pitu	0.32	test	4	2.1;2.29;4;Inf	/pitu;test;brai;crbl;hypt;spln;adip/livr;lung/kdny;hert;ovry;skin/ileu	7	pitu;test;brai;crbl;hypt;spln;adip	/7/2/4/1	pitu;test;brai;crbl;hypt;spln;adip;livr;lung;kdny;hert;ovry;skin;ileu;blod;lymp;uter	0.4225;0.32;0.2975;0.24;0.23;0.1325;0.105;0.05;0.04;0.0175;0.01;0.01;0.01;0.0025;0;0;0	lncRNA
INRAGALG00000005019	Standard expression	0.83	0	0.78	0	1.35	1.23	2.5	4.13	4.72	1.405	ovry	1.0375	spln	4	2.5;2.2;3.75;Inf	/ovry;spln;test/blod;lung;lymp;brai;hypt;livr;crbl;adip/ileu;pitu;kdny/hert;skin	3	ovry;spln;test	/3/8/3/2	ovry;spln;test;blod;lung;lymp;brai;hypt;livr;crbl;adip;ileu;pitu;kdny;hert;skin;uter	1.405;1.0375;0.85;0.34;0.325;0.23875;0.22;0.22;0.16;0.115;0.11;0.05;0.04;0.0375;0.01;0.01;0	lncRNA
INRAGALG00000005020	Weak expression	0.98	1	0.98	1	3.4	2.85	3.4	3.4	3.4	0.68	test	0.2	spln	2	3.4;Inf	/test/spln	1	test	/1/1	test;spln;adip;blod;brai;crbl;hert;hypt;ileu;kdny;livr;lung;lymp;ovry;pitu;skin;uter	0.68;0.2;0;0;0;0;0;0;0;0;0;0;0;0;0;0;0	lncRNA
INRAGALG00000005021	Standard expression	0.98	1	0.95	1	5.13	2.96	5.13	5.13	5.13	3.205	blod	0.625	lung	5	5.13;3.47;2.13;2;Inf	/blod/lung/spln;adip/crbl;ovry;kdny;lymp;hypt/ileu;hert	1	blod	/1/1/2/5/2	blod;lung;spln;adip;crbl;ovry;kdny;lymp;hypt;ileu;hert;brai;livr;pitu;skin;test;uter	3.205;0.625;0.18;0.165;0.0775;0.075;0.04;0.0375;0.03;0.015;0.01;0;0;0;0;0;0	lncRNA
INRAGALG00000005022	Weak expression	0.83	0	0.82	0	1.47	1.38	4.67	17.58	16.13	0.5275	crbl	0.36	hypt	2	4.67;Inf	/crbl;hypt;test;spln;brai;kdny/ileu;lymp;lung	6	crbl;hypt;test;spln;brai;kdny	/6/3	crbl;hypt;test;spln;brai;kdny;ileu;lymp;lung;adip;blod;hert;livr;ovry;pitu;skin;uter	0.5275;0.36;0.34;0.265;0.2525;0.14;0.03;0.01875;0.01;0;0;0;0;0;0;0;0	lncRNA
INRAGALG00000005027	Standard expression	0.99	1	0.95	1	8.25	1.84	8.25	8.25	8.25	83.93	uter	10.175	skin	5	8.25;6.36;10.94;3;Inf	/uter/skin/pitu/lymp;hypt;lung/kdny	1	uter	/1/1/1/3/1	uter;skin;pitu;lymp;hypt;lung;kdny;adip;blod;brai;crbl;hert;ileu;livr;ovry;spln;test	83.93;10.175;1.6;0.14625;0.075;0.06;0.02;0;0;0;0;0;0;0;0;0;0	lncRNA
INRAGALG00000005028	Standard expression	0.97	1	0.96	1	9.5	6.23	9.5	9.5	11.92	1.52	blod	0.16	skin	4	9.5;2;2.25;Inf	/blod/skin;pitu;uter;test/lung;ileu;lymp/ovry	1	blod	/1/4/3/1	blod;skin;pitu;uter;test;lung;ileu;lymp;ovry;adip;brai;crbl;hert;hypt;kdny;livr;spln	1.52;0.16;0.135;0.12;0.09;0.045;0.0275;0.0225;0.01;0;0;0;0;0;0;0;0	lncRNA
INRAGALG00000005029	Weak expression	0.99	1	0.99	1	6.83	6.55	6.83	6.83	6.83	0.1025	blod	0.015	lung	3	6.83;2.4;Inf	/blod/lung/lymp	1	blod	/1/1/1	blod;lung;lymp;adip;brai;crbl;hert;hypt;ileu;kdny;livr;ovry;pitu;skin;spln;test;uter	0.1025;0.015;0.00625;0;0;0;0;0;0;0;0;0;0;0;0;0;0	lncRNA
INRAGALG00000005030	Standard expression	0.8	0	0.71	0	1.55	1.3	Inf	Inf	Inf	2.6475	crbl	1.7075	brai	1	Inf	/crbl;brai;hypt;uter;spln;test;pitu;ileu;lung;kdny;adip;skin;blod;hert;livr;lymp;ovry	17	crbl;brai;hypt;uter;spln;test;pitu;ileu;lung;kdny;adip;skin;blod;hert;livr;lymp;ovry	/17	crbl;brai;hypt;uter;spln;test;pitu;ileu;lung;kdny;adip;skin;blod;hert;livr;lymp;ovry	2.6475;1.7075;1.3375;0.97;0.9575;0.68;0.4825;0.45;0.375;0.355;0.27;0.18;0.1775;0.16;0.095;0.07375;0.04	lncRNA
INRAGALG00000005031	Weak expression	0.88	0	0.87	0	1.1	1.09	2.1	2.3	3.14	0.23	spln	0.21	lymp	4	2.1;2.83;3;Inf	/spln;lymp/blod;lung;ileu/test/ovry	2	spln;lymp	/2/3/1/1	spln;lymp;blod;lung;ileu;test;ovry;adip;brai;crbl;hert;hypt;kdny;livr;pitu;skin;uter	0.23;0.21;0.1;0.07;0.0425;0.015;0.005;0;0;0;0;0;0;0;0;0;0	lncRNA
INRAGALG00000005033	Standard expression	0.99	1	0.98	1	58.45	19.22	58.45	58.45	190.52	6.43	test	0.11	uter	2	58.45;Inf	/test/uter;kdny;blod;spln;lymp;ovry;brai;lung;ileu;skin;pitu;hypt;crbl;adip;hert;livr	1	test	/1/16	test;uter;kdny;blod;spln;lymp;ovry;brai;lung;ileu;skin;pitu;hypt;crbl;adip;hert;livr	6.43;0.11;0.0975;0.075;0.07;0.06875;0.06;0.0525;0.035;0.0325;0.03;0.0275;0.02;0.0175;0.01;0.01;0.01	lncRNA
INRAGALG00000005034	Weak expression	0.86	0	0.85	0	2.12	1.97	2.12	2.12	4.53	0.34	test	0.16	uter	3	2.12;4;Inf	/test/uter;ovry;lymp;brai;spln;pitu;lung;kdny;ileu/skin	1	test	/1/9/1	test;uter;ovry;lymp;brai;spln;pitu;lung;kdny;ileu;skin;adip;blod;crbl;hert;hypt;livr	0.34;0.16;0.115;0.1025;0.09;0.075;0.0675;0.05;0.0425;0.04;0.01;0;0;0;0;0;0	lncRNA
INRAGALG00000005036	Standard expression	0.96	1	0.93	1	4.16	2.7	4.16	4.16	4.31	2.35	test	0.565	blod	5	4.16;4;3.33;4.5;Inf	/test/blod;ovry;lung/lymp;uter/hypt/crbl;ileu	1	test	/1/3/2/1/2	test;blod;ovry;lung;lymp;uter;hypt;crbl;ileu;adip;brai;hert;kdny;livr;pitu;skin;spln	2.35;0.565;0.545;0.3;0.075;0.075;0.0225;0.005;0.005;0;0;0;0;0;0;0;0	lncRNA
INRAGALG00000005040	Null expression										0	adip	0	blod							adip;blod;brai;crbl;hert;hypt;ileu;kdny;livr;lung;lymp;ovry;pitu;skin;spln;test;uter	0;0;0;0;0;0;0;0;0;0;0;0;0;0;0;0;0	misc_RNA
INRAGALG00000005041	Weak expression	0.83	0	0.82	0	1.03	1.02	3.61	6.26	7.06	0.36	test	0.35	hypt	2	3.61;Inf	/test;hypt;brai;crbl/spln;lymp;kdny;ovry;lung	4	test;hypt;brai;crbl	/4/5	test;hypt;brai;crbl;spln;lymp;kdny;ovry;lung;adip;blod;hert;ileu;livr;pitu;skin;uter	0.36;0.35;0.215;0.2075;0.0575;0.0525;0.04;0.03;0.025;0;0;0;0;0;0;0;0	lncRNA
INRAGALG00000005043	Weak expression	0.81	0	0.78	0	1.16	1.13	2.31	2.68	3.77	0.5625	brai	0.485	ovry	6	2.31;2.38;4;2;4;Inf	/brai;ovry/hert;adip;pitu;uter;blod;crbl;hypt;test/lung/kdny;skin/spln/lymp	2	brai;ovry	/2/8/1/2/1/1	brai;ovry;hert;adip;pitu;uter;blod;crbl;hypt;test;lung;kdny;skin;spln;lymp;ileu;livr	0.5625;0.485;0.21;0.18;0.1725;0.14;0.1375;0.1325;0.1;0.095;0.04;0.01;0.01;0.005;0.00125;0;0	lncRNA
INRAGALG00000005047	Standard expression	0.82	0	0.71	0	1.69	1.37	Inf	Inf	Inf	2.8	uter	1.655	blod	1	Inf	/uter;blod;test;ileu;crbl;spln;hypt;brai;pitu;lymp;ovry;skin;adip;lung;kdny;livr;hert	17	uter;blod;test;ileu;crbl;spln;hypt;brai;pitu;lymp;ovry;skin;adip;lung;kdny;livr;hert	/17	uter;blod;test;ileu;crbl;spln;hypt;brai;pitu;lymp;ovry;skin;adip;lung;kdny;livr;hert	2.8;1.655;1.1;0.74;0.615;0.5775;0.5275;0.5175;0.5;0.3875;0.3;0.3;0.24;0.235;0.2225;0.115;0.06	lncRNA
INRAGALG00000005051	Standard expression	0.98	1	0.97	1	10.31	6.02	10.31	10.31	31.85	2.19	test	0.2125	crbl	3	10.31;2.75;Inf	/test/crbl;brai;hypt;lung;kdny;lymp;ovry;spln/hert	1	test	/1/8/1	test;crbl;brai;hypt;lung;kdny;lymp;ovry;spln;hert;adip;blod;ileu;livr;pitu;skin;uter	2.19;0.2125;0.11;0.075;0.07;0.0675;0.055;0.03;0.0275;0.01;0;0;0;0;0;0;0	lncRNA
INRAGALG00000005052	Standard expression	0.92	1	0.87	0	4.11	2.79	4.11	4.11	11.7	1.93	test	0.47	lung	4	4.11;2.25;6;Inf	/test/lung;blod;crbl;brai;hypt;pitu;uter;hert;spln;ileu;lymp;kdny;adip/livr;skin/ovry	1	test	/1/13/2/1	test;lung;blod;crbl;brai;hypt;pitu;uter;hert;spln;ileu;lymp;kdny;adip;livr;skin;ovry	1.93;0.47;0.25;0.2225;0.185;0.1825;0.1725;0.165;0.16;0.1475;0.1425;0.13125;0.105;0.09;0.04;0.03;0.005	lncRNA
INRAGALG00000005053	Standard expression	0.98	1	0.96	1	8.05	4.31	8.05	8.05	16.64	3.14	test	0.39	hypt	3	8.05;11.88;Inf	/test/hypt;lung;crbl;lymp/ileu	1	test	/1/4/1	test;hypt;lung;crbl;lymp;ileu;adip;blod;brai;hert;kdny;livr;ovry;pitu;skin;spln;uter	3.14;0.39;0.23;0.1475;0.11875;0.01;0;0;0;0;0;0;0;0;0;0;0	lncRNA
INRAGALG00000005058	Standard expression	0.79	0	0.71	0	1.11	1.06	2	92.92	14.42	2.7875	brai	2.5	crbl	2	2;Inf	/brai;crbl;test;lymp;hypt;kdny;spln;pitu;ileu;lung;uter;blod;hert;adip/ovry	14	brai;crbl;test;lymp;hypt;kdny;spln;pitu;ileu;lung;uter;blod;hert;adip	/14/1	brai;crbl;test;lymp;hypt;kdny;spln;pitu;ileu;lung;uter;blod;hert;adip;ovry;livr;skin	2.7875;2.5;1.77;1.20875;1.0825;0.8725;0.48;0.385;0.34;0.25;0.21;0.1525;0.1;0.06;0.03;0;0	lncRNA
INRAGALG00000005061	Weak expression	0.94	1	0.94	1	1.67	1.59	3	5	5.1	0.275	blod	0.165	test	4	3;3.12;4;Inf	/blod;test/lung;lymp/kdny/ileu	2	blod;test	/2/2/1/1	blod;test;lung;lymp;kdny;ileu;adip;brai;crbl;hert;hypt;livr;ovry;pitu;skin;spln;uter	0.275;0.165;0.055;0.03125;0.01;0.0025;0;0;0;0;0;0;0;0;0;0;0	lncRNA
INRAGALG00000005063	Weak expression	0.89	0	0.88	0	1.76	1.65	2.21	5.14	3.42	0.36	test	0.205	lymp	4	2.21;2;2;Inf	/test;lymp;blod/kdny;lung/ileu;spln;hert;livr;ovry;uter;adip;brai;skin/crbl	3	test;lymp;blod	/3/2/9/1	test;lymp;blod;kdny;lung;ileu;spln;hert;livr;ovry;uter;adip;brai;skin;crbl;hypt;pitu	0.36;0.205;0.155;0.07;0.05;0.025;0.0225;0.02;0.02;0.015;0.015;0.01;0.01;0.01;0.005;0;0	lncRNA
INRAGALG00000005064	Weak expression	0.96	1	0.95	1	2.23	2.06	2.23	2.23	2.23	0.34	test	0.1525	lymp	4	2.23;3.81;6.5;Inf	/test/lymp/blod;kdny/ileu	1	test	/1/1/2/1	test;lymp;blod;kdny;ileu;adip;brai;crbl;hert;hypt;livr;lung;ovry;pitu;skin;spln;uter	0.34;0.1525;0.04;0.0325;0.005;0;0;0;0;0;0;0;0;0;0;0;0	lncRNA
INRAGALG00000005066	Null expression										0	adip	0	blod							adip;blod;brai;crbl;hert;hypt;ileu;kdny;livr;lung;lymp;ovry;pitu;skin;spln;test;uter	0;0;0;0;0;0;0;0;0;0;0;0;0;0;0;0;0	lncRNA
INRAGALG00000005069	Weak expression	0.78	0	0.75	0	1.27	1.21	Inf	Inf	Inf	0.56625	lymp	0.4475	blod	1	Inf	/lymp;blod;pitu;uter;hypt;crbl;brai;ileu;hert;test;spln;ovry;adip;livr;lung;skin;kdny	17	lymp;blod;pitu;uter;hypt;crbl;brai;ileu;hert;test;spln;ovry;adip;livr;lung;skin;kdny	/17	lymp;blod;pitu;uter;hypt;crbl;brai;ileu;hert;test;spln;ovry;adip;livr;lung;skin;kdny	0.56625;0.4475;0.3125;0.27;0.2475;0.17;0.11;0.095;0.09;0.07;0.055;0.045;0.035;0.025;0.02;0.02;0.0125	lncRNA
INRAGALG00000005072	Weak expression	0.99	1	0.99	1	12.71	10.37	12.71	12.71	12.71	0.54	test	0.0425	lung	3	12.71;2.12;Inf	/test/lung/hert	1	test	/1/1/1	test;lung;hert;adip;blod;brai;crbl;hypt;ileu;kdny;livr;lymp;ovry;pitu;skin;spln;uter	0.54;0.0425;0.02;0;0;0;0;0;0;0;0;0;0;0;0;0;0	lncRNA
INRAGALG00000005074	Weak expression	0.97	1	0.97	1	5.44	4.51	5.44	5.44	5.44	0.585	spln	0.1075	lung	5	5.44;2.15;2;2.5;Inf	/spln/lung/kdny;test/adip;ovry;hypt/crbl	1	spln	/1/1/2/3/1	spln;lung;kdny;test;adip;ovry;hypt;crbl;blod;brai;hert;ileu;livr;lymp;pitu;skin;uter	0.585;0.1075;0.05;0.04;0.02;0.02;0.0125;0.005;0;0;0;0;0;0;0;0;0	lncRNA
INRAGALG00000005076	Weak expression	0.98	1	0.97	1	2.56	2.36	2.56	2.56	2.56	0.31	test	0.12125	lymp	2	2.56;Inf	/test/lymp	1	test	/1/1	test;lymp;adip;blod;brai;crbl;hert;hypt;ileu;kdny;livr;lung;ovry;pitu;skin;spln;uter	0.31;0.12125;0;0;0;0;0;0;0;0;0;0;0;0;0;0;0	lncRNA
INRAGALG00000005080	Standard expression	1	1	1	1	95.44	28.01	95.44	95.44	95.44	7.635	test	0.08	hypt	3	95.44;3.2;Inf	/test/hypt/lung	1	test	/1/1/1	test;hypt;lung;adip;blod;brai;crbl;hert;ileu;kdny;livr;lymp;ovry;pitu;skin;spln;uter	7.635;0.08;0.025;0;0;0;0;0;0;0;0;0;0;0;0;0;0	misc_RNA
INRAGALG00000005082	Standard expression	0.91	1	0.88	0	2.69	2.12	2.69	2.69	5.42	1.28	test	0.475	brai	4	2.69;3.67;2.67;Inf	/test/brai;hypt;crbl;pitu;hert;lung/blod;ileu;kdny;spln;ovry;skin/lymp	1	test	/1/6/6/1	test;brai;hypt;crbl;pitu;hert;lung;blod;ileu;kdny;spln;ovry;skin;lymp;adip;livr;uter	1.28;0.475;0.4225;0.25;0.2225;0.16;0.11;0.03;0.0225;0.02;0.02;0.015;0.01;0.00375;0;0;0	lncRNA
INRAGALG00000005086	Null expression										0	adip	0	blod							adip;blod;brai;crbl;hert;hypt;ileu;kdny;livr;lung;lymp;ovry;pitu;skin;spln;test;uter	0;0;0;0;0;0;0;0;0;0;0;0;0;0;0;0;0	misc_RNA
INRAGALG00000005087	Null expression										0.08	test	0.03	lung							test;lung;lymp;adip;blod;brai;crbl;hert;hypt;ileu;kdny;livr;ovry;pitu;skin;spln;uter	0.08;0.03;0.01375;0;0;0;0;0;0;0;0;0;0;0;0;0;0	lncRNA
INRAGALG00000005088	Null expression										0.075	lung	0.00875	lymp							lung;lymp;adip;blod;brai;crbl;hert;hypt;ileu;kdny;livr;ovry;pitu;skin;spln;test;uter	0.075;0.00875;0;0;0;0;0;0;0;0;0;0;0;0;0;0;0	lncRNA
INRAGALG00000005089	Null expression										0.01625	lymp	0.015	lung							lymp;lung;hypt;adip;blod;brai;crbl;hert;ileu;kdny;livr;ovry;pitu;skin;spln;test;uter	0.01625;0.015;0.01;0;0;0;0;0;0;0;0;0;0;0;0;0;0	lncRNA
INRAGALG00000005090	Null expression										0	adip	0	blod							adip;blod;brai;crbl;hert;hypt;ileu;kdny;livr;lung;lymp;ovry;pitu;skin;spln;test;uter	0;0;0;0;0;0;0;0;0;0;0;0;0;0;0;0;0	lncRNA
INRAGALG00000005092	Null expression										0	adip	0	blod							adip;blod;brai;crbl;hert;hypt;ileu;kdny;livr;lung;lymp;ovry;pitu;skin;spln;test;uter	0;0;0;0;0;0;0;0;0;0;0;0;0;0;0;0;0	lncRNA
INRAGALG00000005093	Weak expression	0.98	1	0.98	1	3.69	3.36	3.69	3.69	3.69	0.295	test	0.08	ovry	2	3.69;Inf	/test/ovry	1	test	/1/1	test;ovry;adip;blod;brai;crbl;hert;hypt;ileu;kdny;livr;lung;lymp;pitu;skin;spln;uter	0.295;0.08;0;0;0;0;0;0;0;0;0;0;0;0;0;0;0	lncRNA
INRAGALG00000005096	Weak expression	0.9	1	0.9	1	1.19	1.17	6.67	25.33	16.5	0.19	test	0.16	ovry	2	6.67;Inf	/test;ovry;brai;blod/crbl	4	test;ovry;brai;blod	/4/1	test;ovry;brai;blod;crbl;adip;hert;hypt;ileu;kdny;livr;lung;lymp;pitu;skin;spln;uter	0.19;0.16;0.0875;0.05;0.0075;0;0;0;0;0;0;0;0;0;0;0;0	lncRNA
INRAGALG00000005097	Weak expression	0.96	1	0.96	1	3.15	3	3.15	3.15	3.94	0.1575	blod	0.05	test	4	3.15;3;2;Inf	/blod/test;hypt/skin/brai	1	blod	/1/2/1/1	blod;test;hypt;skin;brai;adip;crbl;hert;ileu;kdny;livr;lung;lymp;ovry;pitu;spln;uter	0.1575;0.05;0.03;0.01;0.005;0;0;0;0;0;0;0;0;0;0;0;0	lncRNA
INRAGALG00000005098	Null expression										0	adip	0	blod							adip;blod;brai;crbl;hert;hypt;ileu;kdny;livr;lung;lymp;ovry;pitu;skin;spln;test;uter	0;0;0;0;0;0;0;0;0;0;0;0;0;0;0;0;0	lncRNA
INRAGALG00000005099	Null expression										0	adip	0	blod							adip;blod;brai;crbl;hert;hypt;ileu;kdny;livr;lung;lymp;ovry;pitu;skin;spln;test;uter	0;0;0;0;0;0;0;0;0;0;0;0;0;0;0;0;0	lncRNA
INRAGALG00000005100	Standard expression	0.78	0	0.68	0	1.38	1.21	2.63	32.4	7.75	2.43	brai	1.76	hert	3	2.63;3.86;Inf	/brai;hert;crbl;test;livr;lung;kdny;adip;pitu;hypt;uter;lymp;skin;spln/ovry;ileu/blod	14	brai;hert;crbl;test;livr;lung;kdny;adip;pitu;hypt;uter;lymp;skin;spln	/14/2/1	brai;hert;crbl;test;livr;lung;kdny;adip;pitu;hypt;uter;lymp;skin;spln;ovry;ileu;blod	2.43;1.76;1.4125;1.05;0.665;0.6;0.59;0.515;0.385;0.3775;0.345;0.33;0.28;0.1975;0.075;0.0675;0.0175	lncRNA
INRAGALG00000005101	Standard expression	0.69	0	0.61	0	1.05	1.03	3	27.04	9.43	1.8925	brai	1.81	crbl	2	3;Inf	/brai;crbl;lymp;hert;lung;adip;hypt;test;spln;livr;pitu;kdny;skin;ileu/ovry	14	brai;crbl;lymp;hert;lung;adip;hypt;test;spln;livr;pitu;kdny;skin;ileu	/14/1	brai;crbl;lymp;hert;lung;adip;hypt;test;spln;livr;pitu;kdny;skin;ileu;ovry;blod;uter	1.8925;1.81;1.14;0.99;0.945;0.875;0.67;0.65;0.4675;0.45;0.3925;0.355;0.25;0.21;0.07;0;0	lncRNA
INRAGALG00000005102	Standard expression	0.71	0	0.61	0	1.24	1.15	2.29	32.88	9.96	1.9725	brai	1.5875	crbl	2	2.29;Inf	/brai;crbl;hert;lymp;livr;lung;adip;pitu;test;hypt;kdny;ovry;spln;skin;uter;ileu/blod	16	brai;crbl;hert;lymp;livr;lung;adip;pitu;test;hypt;kdny;ovry;spln;skin;uter;ileu	/16/1	brai;crbl;hert;lymp;livr;lung;adip;pitu;test;hypt;kdny;ovry;spln;skin;uter;ileu;blod	1.9725;1.5875;1.36;0.79;0.68;0.67;0.615;0.6;0.595;0.555;0.5475;0.37;0.275;0.17;0.15;0.1375;0.06	lncRNA
INRAGALG00000005103	Standard expression	0.65	0	0.56	0	1.13	1.08	3.33	25.75	9.04	1.545	brai	1.37	hert	2	3.33;Inf	/brai;hert;crbl;lymp;livr;test;pitu;kdny;lung;adip;hypt;skin;spln;ovry;ileu;uter/blod	16	brai;hert;crbl;lymp;livr;test;pitu;kdny;lung;adip;hypt;skin;spln;ovry;ileu;uter	/16/1	brai;hert;crbl;lymp;livr;test;pitu;kdny;lung;adip;hypt;skin;spln;ovry;ileu;uter;blod	1.545;1.37;1.31;1.0525;0.655;0.57;0.5625;0.56;0.525;0.5;0.3675;0.335;0.2525;0.22;0.215;0.2;0.06	lncRNA
INRAGALG00000005105	Null expression										0.055	test	0.03	ovry							test;ovry;lymp;adip;blod;brai;crbl;hert;hypt;ileu;kdny;livr;lung;pitu;skin;spln;uter	0.055;0.03;0.025;0;0;0;0;0;0;0;0;0;0;0;0;0;0	lncRNA
INRAGALG00000005110	Standard expression	0.88	0	0.85	0	1.07	1.05	4.36	4.67	14.11	1.7525	blod	1.635	test	3	4.36;2;Inf	/blod;test/lymp;brai;crbl;lung;spln;hert;skin;hypt;kdny;ileu;pitu/adip;ovry;livr	2	blod;test	/2/11/3	blod;test;lymp;brai;crbl;lung;spln;hert;skin;hypt;kdny;ileu;pitu;adip;ovry;livr;uter	1.7525;1.635;0.375;0.2725;0.1775;0.175;0.1475;0.12;0.12;0.0775;0.07;0.0575;0.04;0.02;0.015;0.01;0	lncRNA
INRAGALG00000005111	Standard expression	0.88	0	0.79	0	1.3	1.13	3.03	3.94	20.48	5.0925	blod	3.92	test	2	3.03;Inf	/blod;test/lymp;brai;lung;pitu;crbl;uter;adip;kdny;ovry;spln;ileu;skin;hypt;hert;livr	2	blod;test	/2/15	blod;test;lymp;brai;lung;pitu;crbl;uter;adip;kdny;ovry;spln;ileu;skin;hypt;hert;livr	5.0925;3.92;1.2925;0.9425;0.6925;0.565;0.41;0.27;0.23;0.22;0.19;0.1775;0.175;0.17;0.1475;0.14;0.095	lncRNA
INRAGALG00000005112	Null expression										0.0775	blod	0.07	test							blod;test;lung;spln;adip;brai;crbl;hert;hypt;ileu;kdny;livr;lymp;ovry;pitu;skin;uter	0.0775;0.07;0.04;0.0025;0;0;0;0;0;0;0;0;0;0;0;0;0	lncRNA
INRAGALG00000005113	Weak expression	0.95	1	0.95	1	1.75	1.7	3.2	5.6	4.4	0.14	test	0.08	blod	2	3.2;Inf	/test;blod/lung	2	test;blod	/2/1	test;blod;lung;adip;brai;crbl;hert;hypt;ileu;kdny;livr;lymp;ovry;pitu;skin;spln;uter	0.14;0.08;0.025;0;0;0;0;0;0;0;0;0;0;0;0;0;0	lncRNA
INRAGALG00000005114	Weak expression	0.94	1	0.93	1	3.28	2.87	3.28	3.28	3.79	0.4925	blod	0.15	test	2	3.28;Inf	/blod/test;lung;skin;hert	1	blod	/1/4	blod;test;lung;skin;hert;adip;brai;crbl;hypt;ileu;kdny;livr;lymp;ovry;pitu;spln;uter	0.4925;0.15;0.145;0.115;0.06;0;0;0;0;0;0;0;0;0;0;0;0	lncRNA
INRAGALG00000005115	Weak expression	0.97	1	0.97	1	2.17	2.11	2.17	2.17	2.17	0.125	test	0.0575	blod	2	2.17;Inf	/test/blod	1	test	/1/1	test;blod;adip;brai;crbl;hert;hypt;ileu;kdny;livr;lung;lymp;ovry;pitu;skin;spln;uter	0.125;0.0575;0;0;0;0;0;0;0;0;0;0;0;0;0;0;0	lncRNA
INRAGALG00000005116	Null expression										0.01	lung	0.005	lymp							lung;lymp;adip;blod;brai;crbl;hert;hypt;ileu;kdny;livr;ovry;pitu;skin;spln;test;uter	0.01;0.005;0;0;0;0;0;0;0;0;0;0;0;0;0;0;0	lncRNA
INRAGALG00000005117	Weak expression	0.99	1	0.99	1	10.2	8.45	10.2	10.2	10.2	0.51	test	0.05	blod	5	10.2;2;2;2;Inf	/test/blod/lung/hypt/lymp	1	test	/1/1/1/1/1	test;blod;lung;hypt;lymp;adip;brai;crbl;hert;ileu;kdny;livr;ovry;pitu;skin;spln;uter	0.51;0.05;0.025;0.0125;0.00625;0;0;0;0;0;0;0;0;0;0;0;0	lncRNA
INRAGALG00000005118	Weak expression	0.99	1	0.99	1	8.07	6.62	8.07	8.07	8.07	0.565	test	0.07	lung	3	8.07;3.5;Inf	/test/lung/hypt	1	test	/1/1/1	test;lung;hypt;adip;blod;brai;crbl;hert;ileu;kdny;livr;lymp;ovry;pitu;skin;spln;uter	0.565;0.07;0.02;0;0;0;0;0;0;0;0;0;0;0;0;0;0	lncRNA
INRAGALG00000005119	Standard expression	0.94	1	0.91	1	2.22	1.67	2.22	2.22	2.22	2.44	blod	1.1	test	5	2.22;2.6;2.5;2.87;Inf	/blod/test/lung;crbl/brai;ovry;hypt/lymp;kdny;spln	1	blod	/1/1/2/3/3	blod;test;lung;crbl;brai;ovry;hypt;lymp;kdny;spln;adip;hert;ileu;livr;pitu;skin;uter	2.44;1.1;0.4225;0.35;0.14;0.1;0.0825;0.02875;0.025;0.025;0;0;0;0;0;0;0	lncRNA
INRAGALG00000005120	Standard expression	0.95	1	0.9	1	3.17	1.85	3.17	3.17	3.43	5.75	blod	1.815	test	4	3.17;2.77;2.24;Inf	/blod/test;lung/crbl/hypt;adip;kdny;ileu;hert	1	blod	/1/2/1/5	blod;test;lung;crbl;hypt;adip;kdny;ileu;hert;brai;livr;lymp;ovry;pitu;skin;spln;uter	5.75;1.815;1.5375;0.555;0.2475;0.13;0.1225;0.065;0.05;0;0;0;0;0;0;0;0	lncRNA
INRAGALG00000005121	Standard expression	0.96	1	0.89	0	4.82	2.3	4.82	4.82	48.17	7.225	blod	1.5	test	2	4.82;Inf	/blod/test;lung;crbl;brai;kdny;spln;uter;hypt;adip;ileu;skin;lymp;hert;livr;ovry	1	blod	/1/15	blod;test;lung;crbl;brai;kdny;spln;uter;hypt;adip;ileu;skin;lymp;hert;livr;ovry;pitu	7.225;1.5;0.81;0.52;0.425;0.3;0.2875;0.235;0.15;0.145;0.145;0.12;0.08375;0.07;0.07;0.045;0	lncRNA
INRAGALG00000005122	Weak expression	0.98	1	0.97	1	6.31	5.46	6.31	6.31	6.98	0.41	test	0.065	blod	3	6.31;2.1;Inf	/test/blod;lung/lymp	1	test	/1/2/1	test;blod;lung;lymp;adip;brai;crbl;hert;hypt;ileu;kdny;livr;ovry;pitu;skin;spln;uter	0.41;0.065;0.0525;0.025;0;0;0;0;0;0;0;0;0;0;0;0;0	lncRNA
INRAGALG00000005123	Weak expression	0.98	1	0.97	1	4	3.65	4	4	4	0.28	test	0.07	blod	5	4;2.8;2.5;2.67;Inf	/test/blod/lung/skin/lymp	1	test	/1/1/1/1/1	test;blod;lung;skin;lymp;adip;brai;crbl;hert;hypt;ileu;kdny;livr;ovry;pitu;spln;uter	0.28;0.07;0.025;0.01;0.00375;0;0;0;0;0;0;0;0;0;0;0;0	lncRNA
INRAGALG00000005124	Weak expression	0.9	1	0.89	0	1.22	1.18	2.01	2.45	2.23	0.49	test	0.4025	brai	5	2.01;2.58;2.5;2;Inf	/test;brai/hypt/blod;crbl;lung/skin;lymp;ileu;spln/kdny	2	test;brai	/2/1/3/4/1	test;brai;hypt;blod;crbl;lung;skin;lymp;ileu;spln;kdny;adip;hert;livr;ovry;pitu;uter	0.49;0.4025;0.2;0.0775;0.045;0.025;0.01;0.00875;0.005;0.005;0.0025;0;0;0;0;0;0	lncRNA
INRAGALG00000005129	Null expression										0.0425	lung	0.03	blod							lung;blod;hert;hypt;kdny;adip;brai;crbl;ileu;livr;lymp;ovry;pitu;skin;spln;test;uter	0.0425;0.03;0.02;0.0075;0.005;0;0;0;0;0;0;0;0;0;0;0;0	lncRNA
INRAGALG00000005130	Null expression										0.03	hypt	0.005	lung							hypt;lung;adip;blod;brai;crbl;hert;ileu;kdny;livr;lymp;ovry;pitu;skin;spln;test;uter	0.03;0.005;0;0;0;0;0;0;0;0;0;0;0;0;0;0;0	lncRNA
INRAGALG00000005131	Weak expression	0.91	1	0.9	1	4.67	4.24	4.67	4.67	12.44	0.28	blod	0.06	lung	2	4.67;Inf	/blod/lung;pitu;hypt;brai;crbl;kdny;test;spln;adip;skin;ileu;lymp;hert;livr;uter	1	blod	/1/15	blod;lung;pitu;hypt;brai;crbl;kdny;test;spln;adip;skin;ileu;lymp;hert;livr;uter;ovry	0.28;0.06;0.06;0.0575;0.03;0.0275;0.025;0.025;0.0225;0.02;0.02;0.0175;0.0175;0.01;0.01;0.01;0	lncRNA
INRAGALG00000005132	Null expression										0.06	blod	0.0425	crbl							blod;crbl;hypt;skin;lymp;lung;spln;adip;brai;hert;ileu;kdny;livr;ovry;pitu;test;uter	0.06;0.0425;0.025;0.02;0.015;0.0125;0.01;0;0;0;0;0;0;0;0;0;0	lncRNA
INRAGALG00000005133	Null expression										0.01	crbl	0.005	lymp							crbl;lymp;adip;blod;brai;hert;hypt;ileu;kdny;livr;lung;ovry;pitu;skin;spln;test;uter	0.01;0.005;0;0;0;0;0;0;0;0;0;0;0;0;0;0;0	lncRNA
INRAGALG00000005142	Standard expression	0.95	1	0.91	1	4.62	2.85	4.62	4.62	6.19	2.6775	blod	0.58	uter	3	4.62;3.79;Inf	/blod/uter;test;skin;lung/lymp;kdny;ovry;spln;pitu;hert;crbl;hypt;adip;brai;ileu;livr	1	blod	/1/4/12	blod;uter;test;skin;lung;lymp;kdny;ovry;spln;pitu;hert;crbl;hypt;adip;brai;ileu;livr	2.6775;0.58;0.435;0.43;0.365;0.09625;0.0675;0.05;0.045;0.04;0.03;0.0275;0.0275;0.02;0.015;0.01;0.01	lncRNA
INRAGALG00000005145	Weak expression	0.96	1	0.96	1	2.98	2.68	2.98	2.98	3.9	0.395	blod	0.1325	kdny	3	2.98;5.6;Inf	/blod/kdny;test/hypt;lung;lymp;ileu	1	blod	/1/2/4	blod;kdny;test;hypt;lung;lymp;ileu;adip;brai;crbl;hert;livr;ovry;pitu;skin;spln;uter	0.395;0.1325;0.07;0.0125;0.01;0.00625;0.005;0;0;0;0;0;0;0;0;0;0	lncRNA
INRAGALG00000005147	Standard expression	1	1	1	1	904	231.81	904	904	904	9.04	uter	0.01	lung	2	904;Inf	/uter/lung	1	uter	/1/1	uter;lung;adip;blod;brai;crbl;hert;hypt;ileu;kdny;livr;lymp;ovry;pitu;skin;spln;test	9.04;0.01;0;0;0;0;0;0;0;0;0;0;0;0;0;0;0	lncRNA
INRAGALG00000005149	Standard expression	0.88	0	0.82	0	1.87	1.48	4.52	40.83	18.93	2.45	uter	1.31	test	3	4.52;2;Inf	/uter;test;blod;pitu;skin;lung;ovry;lymp/brai;adip;spln;crbl;ileu;kdny;hypt;hert/livr	8	uter;test;blod;pitu;skin;lung;ovry;lymp	/8/8/1	uter;test;blod;pitu;skin;lung;ovry;lymp;brai;adip;spln;crbl;ileu;kdny;hypt;hert;livr	2.45;1.31;0.84;0.7175;0.56;0.42;0.34;0.27125;0.06;0.055;0.04;0.0375;0.03;0.0275;0.025;0.02;0.01	lncRNA
INRAGALG00000005151	Weak expression	0.99	1	0.99	1	22.88	19.02	22.88	22.88	22.88	0.4575	blod	0.02	test	3	22.88;2;Inf	/blod/test/lymp;skin	1	blod	/1/1/2	blod;test;lymp;skin;adip;brai;crbl;hert;hypt;ileu;kdny;livr;lung;ovry;pitu;spln;uter	0.4575;0.02;0.01;0.01;0;0;0;0;0;0;0;0;0;0;0;0;0	lncRNA
INRAGALG00000005155	Weak expression	0.86	0	0.84	0	1.13	1.1	2.01	2.28	3.53	0.74	crbl	0.6525	brai	4	2.01;2.12;2.2;Inf	/crbl;brai/test;hypt;blod;spln/kdny;lung/lymp;ovry	2	crbl;brai	/2/4/2/2	crbl;brai;test;hypt;blod;spln;kdny;lung;lymp;ovry;adip;hert;ileu;livr;pitu;skin;uter	0.74;0.6525;0.325;0.2125;0.1825;0.1275;0.06;0.055;0.025;0.02;0;0;0;0;0;0;0	lncRNA
INRAGALG00000005157	Weak expression	0.75	0	0.7	0	1.48	1.37	2.29	18.93	5.1	0.6625	crbl	0.4475	blod	2	2.29;Inf	/crbl;blod;uter;hypt;brai;test;kdny;lymp;ovry;lung;spln;skin;ileu;adip/pitu;hert;livr	14	crbl;blod;uter;hypt;brai;test;kdny;lymp;ovry;lung;spln;skin;ileu;adip	/14/3	crbl;blod;uter;hypt;brai;test;kdny;lymp;ovry;lung;spln;skin;ileu;adip;pitu;hert;livr	0.6625;0.4475;0.4;0.31;0.29;0.185;0.155;0.15125;0.15;0.135;0.1175;0.105;0.085;0.08;0.035;0.03;0.02	lncRNA
INRAGALG00000005160	Null expression										0.08125	lymp	0.035	blod							lymp;blod;lung;adip;brai;crbl;hert;hypt;ileu;kdny;livr;ovry;pitu;skin;spln;test;uter	0.08125;0.035;0.025;0;0;0;0;0;0;0;0;0;0;0;0;0;0	lncRNA
INRAGALG00000005161	Weak expression	1	1	1	1	Inf	Inf	Inf	Inf	Inf	0.22	hypt	0	adip	1	Inf	/hypt	1	hypt	/1	hypt;adip;blod;brai;crbl;hert;ileu;kdny;livr;lung;lymp;ovry;pitu;skin;spln;test;uter	0.22;0;0;0;0;0;0;0;0;0;0;0;0;0;0;0;0	lncRNA
INRAGALG00000005163	Null expression										0	adip	0	blod							adip;blod;brai;crbl;hert;hypt;ileu;kdny;livr;lung;lymp;ovry;pitu;skin;spln;test;uter	0;0;0;0;0;0;0;0;0;0;0;0;0;0;0;0;0	lncRNA
INRAGALG00000005166	Weak expression	0.96	1	0.96	1	1.96	1.86	4.27	8.36	6.32	0.23	test	0.1175	spln	3	4.27;5.5;Inf	/test;spln/hypt/lung	2	test;spln	/2/1/1	test;spln;hypt;lung;adip;blod;brai;crbl;hert;ileu;kdny;livr;lymp;ovry;pitu;skin;uter	0.23;0.1175;0.0275;0.005;0;0;0;0;0;0;0;0;0;0;0;0;0	lncRNA
INRAGALG00000005167	Weak expression	0.67	0	0.65	0	1.04	1.04	2	19	5.25	0.19	uter	0.1825	spln	2	2;Inf	/uter;spln;test;ovry;adip;hypt;lung;brai;kdny;lymp;blod;livr;crbl;ileu/skin	14	uter;spln;test;ovry;adip;hypt;lung;brai;kdny;lymp;blod;livr;crbl;ileu	/14/1	uter;spln;test;ovry;adip;hypt;lung;brai;kdny;lymp;blod;livr;crbl;ileu;skin;hert;pitu	0.19;0.1825;0.18;0.17;0.105;0.06;0.055;0.05;0.05;0.045;0.035;0.035;0.02;0.02;0.01;0;0	lncRNA
INRAGALG00000005173	Standard expression	0.84	0	0.76	0	1.16	1.08	3.48	5.69	11.12	3.815	crbl	3.28	brai	2	3.48;Inf	/crbl;brai;hypt/spln;test;ovry;kdny;lung;blod;uter;ileu;pitu;lymp;adip;hert;livr;skin	3	crbl;brai;hypt	/3/14	crbl;brai;hypt;spln;test;ovry;kdny;lung;blod;uter;ileu;pitu;lymp;adip;hert;livr;skin	3.815;3.28;2.33;0.67;0.495;0.44;0.3975;0.38;0.3525;0.325;0.265;0.2275;0.21625;0.14;0.1;0.07;0.055	lncRNA
INRAGALG00000005175	Standard expression	1	1	0.99	1	24.79	9.48	24.79	24.79	24.79	5.33	test	0.215	uter	4	24.79;4.53;6.25;Inf	/test/uter/blod;pitu;brai;lung;lymp/crbl;spln	1	test	/1/1/5/2	test;uter;blod;pitu;brai;lung;lymp;crbl;spln;adip;hert;hypt;ileu;kdny;livr;ovry;skin	5.33;0.215;0.0475;0.0425;0.04;0.04;0.03125;0.005;0.005;0;0;0;0;0;0;0;0	lncRNA
INRAGALG00000005177	Weak expression	0.66	0	0.62	0	1.06	1.05	3.7	26.2	8.1	0.655	pitu	0.6175	lymp	3	3.7;2.5;Inf	/pitu;lymp;uter;blod;skin;crbl;lung;spln;test;brai;adip;ovry;ileu;kdny;hypt/livr/hert	15	pitu;lymp;uter;blod;skin;crbl;lung;spln;test;brai;adip;ovry;ileu;kdny;hypt	/15/1/1	pitu;lymp;uter;blod;skin;crbl;lung;spln;test;brai;adip;ovry;ileu;kdny;hypt;livr;hert	0.655;0.6175;0.55;0.5025;0.33;0.2725;0.265;0.2025;0.165;0.1375;0.1;0.1;0.095;0.095;0.0925;0.025;0.01	lncRNA
INRAGALG00000005178	Standard expression	0.95	1	0.9	1	1.88	1.34	6.1	11.45	12.14	6.81	ovry	3.63	uter	4	6.1;2.43;2.71;Inf	/ovry;uter/ileu;hypt;crbl;brai/kdny;lung;spln/lymp;hert	2	ovry;uter	/2/4/3/2	ovry;uter;ileu;hypt;crbl;brai;kdny;lung;spln;lymp;hert;adip;blod;livr;pitu;skin;test	6.81;3.63;0.595;0.485;0.375;0.285;0.1175;0.115;0.105;0.03875;0.02;0;0;0;0;0;0	lncRNA
INRAGALG00000005179	Standard expression	0.87	0	0.8	0	2.35	1.73	2.35	2.35	7.97	2.43	test	1.035	lymp	3	2.35;3;Inf	/test/lymp;brai;crbl;spln;kdny;pitu;uter;lung;hert;livr;hypt;ileu;skin/ovry	1	test	/1/13/1	test;lymp;brai;crbl;spln;kdny;pitu;uter;lung;hert;livr;hypt;ileu;skin;ovry;adip;blod	2.43;1.035;1.0225;0.5925;0.4575;0.3875;0.3125;0.305;0.2625;0.21;0.165;0.115;0.1125;0.06;0.02;0;0	lncRNA
INRAGALG00000005180	Standard expression	0.87	0	0.77	0	2.36	1.59	2.36	2.36	2.94	4.5825	kdny	1.945	brai	4	2.36;2.29;3.75;Inf	/kdny/brai;hypt;crbl/ovry;test;ileu;adip;pitu;spln;blod;lung;lymp;uter;livr/skin;hert	1	kdny	/1/3/11/2	kdny;brai;hypt;crbl;ovry;test;ileu;adip;pitu;spln;blod;lung;lymp;uter;livr;skin;hert	4.5825;1.945;1.56;1.5325;0.67;0.55;0.5075;0.5;0.475;0.4025;0.2875;0.2175;0.19;0.18;0.15;0.04;0.03	lncRNA
INRAGALG00000005181	Standard expression	0.86	0	0.8	0	2.52	1.96	2.52	2.52	7.23	1.51	blod	0.6	uter	2	2.52;Inf	/blod/uter;crbl;ovry;kdny;brai;pitu;hypt;livr;spln;test;skin;ileu;lymp;lung	1	blod	/1/14	blod;uter;crbl;ovry;kdny;brai;pitu;hypt;livr;spln;test;skin;ileu;lymp;lung;adip;hert	1.51;0.6;0.5225;0.47;0.395;0.345;0.28;0.2225;0.195;0.14;0.1;0.07;0.0675;0.04125;0.0225;0;0	lncRNA
INRAGALG00000005189	Null expression										0.04625	lymp	0	adip							lymp;adip;blod;brai;crbl;hert;hypt;ileu;kdny;livr;lung;ovry;pitu;skin;spln;test;uter	0.04625;0;0;0;0;0;0;0;0;0;0;0;0;0;0;0;0	lncRNA
INRAGALG00000005190	Standard expression	0.6	0	0.45	0	1.02	1.01	Inf	Inf	Inf	5.4625	brai	5.375	hypt	1	Inf	/brai;hypt;spln;crbl;lung;pitu;uter;adip;test;ileu;kdny;livr;skin;ovry;blod;hert;lymp	17	brai;hypt;spln;crbl;lung;pitu;uter;adip;test;ileu;kdny;livr;skin;ovry;blod;hert;lymp	/17	brai;hypt;spln;crbl;lung;pitu;uter;adip;test;ileu;kdny;livr;skin;ovry;blod;hert;lymp	5.4625;5.375;4.4175;3.7625;3.61;3.4025;2.59;2.415;2.22;1.905;1.15;1.13;0.6;0.58;0.57;0.51;0.49	misc_RNA
INRAGALG00000005198	Standard expression	0.67	0	0.54	0	1.05	1.02	2.54	8.73	5.27	5.675	test	5.38	pitu	3	2.54;8.2;Inf	/test;pitu;spln;crbl;lymp;blod;hypt;adip;brai;lung;uter/ileu;livr/kdny;hert	11	test;pitu;spln;crbl;lymp;blod;hypt;adip;brai;lung;uter	/11/2/2	test;pitu;spln;crbl;lymp;blod;hypt;adip;brai;lung;uter;ileu;livr;kdny;hert;ovry;skin	5.675;5.38;3.88;3.8425;3.425;2.7925;2.2825;1.95;1.83;1.775;1.65;0.65;0.41;0.05;0.04;0;0	lncRNA
INRAGALG00000005200	Standard expression	0.88	0	0.8	0	1.25	1.13	3.89	4.86	19.34	3.6	pitu	2.88	uter	2	3.89;Inf	/pitu;uter/blod;lymp;ileu;spln;skin;lung;test;kdny;brai;adip;crbl;livr;ovry;hert;hypt	2	pitu;uter	/2/15	pitu;uter;blod;lymp;ileu;spln;skin;lung;test;kdny;brai;adip;crbl;livr;ovry;hert;hypt	3.6;2.88;0.74;0.5625;0.5075;0.4225;0.415;0.2875;0.26;0.1675;0.1575;0.155;0.1475;0.13;0.08;0.05;0.035	lncRNA
INRAGALG00000005202	Standard expression	0.99	1	0.99	1	12.11	8.43	12.11	12.11	12.11	1.15	test	0.095	lung	4	12.11;2.71;4.67;Inf	/test/lung/blod/lymp	1	test	/1/1/1/1	test;lung;blod;lymp;adip;brai;crbl;hert;hypt;ileu;kdny;livr;ovry;pitu;skin;spln;uter	1.15;0.095;0.035;0.0075;0;0;0;0;0;0;0;0;0;0;0;0;0	lncRNA
INRAGALG00000005204	Standard expression	0.93	1	0.91	1	2.35	1.94	2.35	2.35	2.35	1.0825	blod	0.46	lymp	5	2.35;4.72;2.17;2;Inf	/blod/lymp;test/pitu/lung;crbl;brai;spln;hypt;ovry/adip;ileu	1	blod	/1/2/1/6/2	blod;lymp;test;pitu;lung;crbl;brai;spln;hypt;ovry;adip;ileu;hert;kdny;livr;skin;uter	1.0825;0.46;0.46;0.0975;0.045;0.035;0.03;0.0225;0.02;0.02;0.01;0.01;0;0;0;0;0	lncRNA
INRAGALG00000005205	Standard expression	0.96	1	0.94	1	2.98	2.21	2.98	2.98	3.96	1.6375	blod	0.55	test	6	2.98;2.41;3.21;2;3;Inf	/blod/test;lymp/lung;pitu/brai;hypt;spln;crbl/ileu/kdny	1	blod	/1/2/2/4/1/1	blod;test;lymp;lung;pitu;brai;hypt;spln;crbl;ileu;kdny;adip;hert;livr;ovry;skin;uter	1.6375;0.55;0.2775;0.115;0.1125;0.035;0.025;0.0225;0.015;0.0075;0.0025;0;0;0;0;0;0	lncRNA
INRAGALG00000005206	Weak expression	0.97	1	0.96	1	2.1	1.95	2.1	2.1	2.1	0.3575	lymp	0.17	test	3	2.1;11.33;Inf	/lymp/test/crbl;hypt	1	lymp	/1/1/2	lymp;test;crbl;hypt;adip;blod;brai;hert;ileu;kdny;livr;lung;ovry;pitu;skin;spln;uter	0.3575;0.17;0.015;0.0125;0;0;0;0;0;0;0;0;0;0;0;0;0	lncRNA
INRAGALG00000005211	Weak expression	1	1	1	1	Inf	Inf	Inf	Inf	Inf	0.55125	lymp	0	adip	1	Inf	/lymp	1	lymp	/1	lymp;adip;blod;brai;crbl;hert;hypt;ileu;kdny;livr;lung;ovry;pitu;skin;spln;test;uter	0.55125;0;0;0;0;0;0;0;0;0;0;0;0;0;0;0;0	lncRNA
INRAGALG00000005212	Standard expression	0.96	1	0.95	1	2.42	2	2.42	2.42	2.42	1.015	test	0.42	blod	5	2.42;3.54;2.5;3;Inf	/test/blod/lymp/lung;spln/skin	1	test	/1/1/1/2/1	test;blod;lymp;lung;spln;skin;adip;brai;crbl;hert;hypt;ileu;kdny;livr;ovry;pitu;uter	1.015;0.42;0.11875;0.0475;0.03;0.01;0;0;0;0;0;0;0;0;0;0;0	lncRNA
INRAGALG00000005213	Weak expression	0.94	1	0.94	1	2.26	2.11	2.26	2.26	2.64	0.3	test	0.1325	blod	3	2.26;4.75;Inf	/test/blod;lymp/ileu;lung;hypt;spln	1	test	/1/2/4	test;blod;lymp;ileu;lung;hypt;spln;adip;brai;crbl;hert;kdny;livr;ovry;pitu;skin;uter	0.3;0.1325;0.095;0.02;0.015;0.01;0.0075;0;0;0;0;0;0;0;0;0;0	lncRNA
INRAGALG00000005214	Weak expression	0.95	1	0.95	1	2.18	1.95	2.18	2.18	2.18	0.55	test	0.2525	blod	5	2.18;2.69;3.12;2.4;Inf	/test/blod/lymp/lung/hypt;spln	1	test	/1/1/1/1/2	test;blod;lymp;lung;hypt;spln;adip;brai;crbl;hert;ileu;kdny;livr;ovry;pitu;skin;uter	0.55;0.2525;0.09375;0.03;0.0125;0.0075;0;0;0;0;0;0;0;0;0;0;0	lncRNA
INRAGALG00000005216	Standard expression	0.81	0	0.69	0	1.85	1.43	Inf	Inf	Inf	3.25	blod	1.76	test	1	Inf	/blod;test;brai;lung;crbl;spln;kdny;uter;ileu;pitu;lymp;ovry;adip;hypt;livr;hert;skin	17	blod;test;brai;lung;crbl;spln;kdny;uter;ileu;pitu;lymp;ovry;adip;hypt;livr;hert;skin	/17	blod;test;brai;lung;crbl;spln;kdny;uter;ileu;pitu;lymp;ovry;adip;hypt;livr;hert;skin	3.25;1.76;0.8825;0.8625;0.7575;0.7425;0.7275;0.6;0.5525;0.5325;0.50875;0.38;0.375;0.345;0.32;0.18;0.12	lncRNA
INRAGALG00000005218	Null expression										0.0125	lymp	0.005	lung							lymp;lung;adip;blod;brai;crbl;hert;hypt;ileu;kdny;livr;ovry;pitu;skin;spln;test;uter	0.0125;0.005;0;0;0;0;0;0;0;0;0;0;0;0;0;0;0	lncRNA
INRAGALG00000005219	Weak expression	0.93	1	0.92	1	1.26	1.24	2.3	2.9	2.6	0.145	blod	0.115	test	3	2.3;8;Inf	/blod;test/lung/lymp	2	blod;test	/2/1/1	blod;test;lung;lymp;adip;brai;crbl;hert;hypt;ileu;kdny;livr;ovry;pitu;skin;spln;uter	0.145;0.115;0.05;0.00625;0;0;0;0;0;0;0;0;0;0;0;0;0	lncRNA
INRAGALG00000005221	Standard expression	0.97	1	0.94	1	7.79	4.69	7.79	7.79	48.44	2.18	lymp	0.28	skin	2	7.79;Inf	/lymp/skin;ileu;uter;test;ovry;spln;livr;lung;adip;kdny;hypt;hert;crbl;brai;pitu	1	lymp	/1/15	lymp;skin;ileu;uter;test;ovry;spln;livr;lung;adip;kdny;hypt;hert;crbl;brai;pitu;blod	2.18;0.28;0.19;0.13;0.12;0.11;0.1025;0.075;0.045;0.04;0.035;0.0275;0.02;0.0125;0.01;0.01;0	lncRNA
INRAGALG00000005228	Null expression										0.02	test	0.005	hypt							test;hypt;lymp;adip;blod;brai;crbl;hert;ileu;kdny;livr;lung;ovry;pitu;skin;spln;uter	0.02;0.005;0.00125;0;0;0;0;0;0;0;0;0;0;0;0;0;0	lncRNA
INRAGALG00000005229	Null expression										0.025	test	0	adip							test;adip;blod;brai;crbl;hert;hypt;ileu;kdny;livr;lung;lymp;ovry;pitu;skin;spln;uter	0.025;0;0;0;0;0;0;0;0;0;0;0;0;0;0;0;0	lncRNA
INRAGALG00000005230	Null expression										0.065	test	0.035	hypt							test;hypt;adip;blod;brai;crbl;hert;ileu;kdny;livr;lung;lymp;ovry;pitu;skin;spln;uter	0.065;0.035;0;0;0;0;0;0;0;0;0;0;0;0;0;0;0	lncRNA
INRAGALG00000005231	Weak expression	0.9	1	0.9	1	1.43	1.41	Inf	Inf	Inf	0.1	test	0.07	brai	1	Inf	/test;brai;hypt;crbl	4	test;brai;hypt;crbl	/4	test;brai;hypt;crbl;adip;blod;hert;ileu;kdny;livr;lung;lymp;ovry;pitu;skin;spln;uter	0.1;0.07;0.055;0.0325;0;0;0;0;0;0;0;0;0;0;0;0;0	lncRNA
INRAGALG00000005233	Null expression										0.065	lung	0.03	hypt							lung;hypt;adip;blod;brai;crbl;hert;ileu;kdny;livr;lymp;ovry;pitu;skin;spln;test;uter	0.065;0.03;0;0;0;0;0;0;0;0;0;0;0;0;0;0;0	lncRNA
INRAGALG00000005234	Null expression										0	adip	0	blod							adip;blod;brai;crbl;hert;hypt;ileu;kdny;livr;lung;lymp;ovry;pitu;skin;spln;test;uter	0;0;0;0;0;0;0;0;0;0;0;0;0;0;0;0;0	lncRNA
INRAGALG00000005236	Null expression										0.00875	lymp	0	adip							lymp;adip;blod;brai;crbl;hert;hypt;ileu;kdny;livr;lung;ovry;pitu;skin;spln;test;uter	0.00875;0;0;0;0;0;0;0;0;0;0;0;0;0;0;0;0	lncRNA
INRAGALG00000005237	Weak expression	0.85	0	0.83	0	1.05	1.03	2.01	3.38	3.22	0.98	lung	0.935	blod	5	2.01;2.83;4;2.67;Inf	/lung;blod;spln/test/crbl;hypt;brai;ileu;adip;livr;kdny/skin/lymp	3	lung;blod;spln	/3/1/7/1/1	lung;blod;spln;test;crbl;hypt;brai;ileu;adip;livr;kdny;skin;lymp;hert;ovry;pitu;uter	0.98;0.935;0.5825;0.29;0.1025;0.1025;0.085;0.06;0.055;0.05;0.04;0.01;0.00375;0;0;0;0	lncRNA
INRAGALG00000005243	Null expression										0.06	blod	0.035	crbl							blod;crbl;hypt;adip;brai;hert;ileu;kdny;livr;lung;lymp;ovry;pitu;skin;spln;test;uter	0.06;0.035;0.015;0;0;0;0;0;0;0;0;0;0;0;0;0;0	lncRNA
INRAGALG00000005244	Null expression										0	adip	0	blod							adip;blod;brai;crbl;hert;hypt;ileu;kdny;livr;lung;lymp;ovry;pitu;skin;spln;test;uter	0;0;0;0;0;0;0;0;0;0;0;0;0;0;0;0;0	lncRNA
INRAGALG00000005251	Weak expression	0.95	1	0.95	1	2.41	2.29	2.41	2.41	2.41	0.205	lymp	0.085	blod	2	2.41;Inf	/lymp/blod;lung	1	lymp	/1/2	lymp;blod;lung;adip;brai;crbl;hert;hypt;ileu;kdny;livr;ovry;pitu;skin;spln;test;uter	0.205;0.085;0.085;0;0;0;0;0;0;0;0;0;0;0;0;0;0	lncRNA
INRAGALG00000005252	Weak expression	0.91	1	0.9	1	1.27	1.2	3.14	4	11.63	0.83	test	0.6525	brai	3	3.14;2.25;Inf	/test;brai/blod;crbl;lymp;hypt;lung/hert;kdny	2	test;brai	/2/5/2	test;brai;blod;crbl;lymp;hypt;lung;hert;kdny;adip;ileu;livr;ovry;pitu;skin;spln;uter	0.83;0.6525;0.2075;0.12;0.06375;0.05;0.045;0.02;0.02;0;0;0;0;0;0;0;0	misc_RNA
INRAGALG00000005256	Standard expression	0.61	0	0.42	0	1.26	1.11	Inf	Inf	Inf	6.935	uter	5.49	crbl	1	Inf	/uter;crbl;spln;brai;hypt;lymp;pitu;adip;ileu;test;skin;ovry;lung;hert;kdny;livr	16	uter;crbl;spln;brai;hypt;lymp;pitu;adip;ileu;test;skin;ovry;lung;hert;kdny;livr	/16	uter;crbl;spln;brai;hypt;lymp;pitu;adip;ileu;test;skin;ovry;lung;hert;kdny;livr;blod	6.935;5.49;4.255;4.135;4.0525;3.60625;3.3875;3.085;3.0775;2.92;2.26;2.06;1.3475;1.12;1.0775;0.945;0	lncRNA
INRAGALG00000005258	Standard expression	0.99	1	0.86	0	11.81	1.97	11.81	11.81	12.18	127.623	pitu	10.81	skin	3	11.81;5.16;Inf	/pitu/skin;uter/blod;test;lymp;brai;crbl;hypt;lung;ovry;ileu;spln;kdny;hert;adip;livr	1	pitu	/1/2/14	pitu;skin;uter;blod;test;lymp;brai;crbl;hypt;lung;ovry;ileu;spln;kdny;hert;adip;livr	127.6225;10.81;10.15;1.9675;1.24;0.88875;0.695;0.6425;0.525;0.5225;0.37;0.2925;0.2175;0.1925;0.12;0.11;0.06	lncRNA
INRAGALG00000005259	Standard expression	0.98	1	0.97	1	15.65	10.37	15.65	15.65	44.33	1.33	test	0.085	brai	2	15.65;Inf	/test/brai;blod;kdny;ovry;spln;crbl;lung;hypt;lymp;ileu	1	test	/1/10	test;brai;blod;kdny;ovry;spln;crbl;lung;hypt;lymp;ileu;adip;hert;livr;pitu;skin;uter	1.33;0.085;0.0725;0.07;0.05;0.0325;0.0275;0.025;0.0175;0.0125;0.01;0;0;0;0;0;0	lncRNA
INRAGALG00000005261	Standard expression	1	1	1	1	160.21	40.54	160.21	160.21	160.21	9.6125	lymp	0.06	ileu	3	160.21;2;Inf	/lymp/ileu/spln	1	lymp	/1/1/1	lymp;ileu;spln;adip;blod;brai;crbl;hert;hypt;kdny;livr;lung;ovry;pitu;skin;test;uter	9.6125;0.06;0.03;0;0;0;0;0;0;0;0;0;0;0;0;0;0	lncRNA
INRAGALG00000005266	Standard expression	0.88	0	0.8	0	2.07	1.53	2.07	2.07	2.47	3.285	brai	1.585	uter	5	2.07;2.87;8;4;Inf	/brai/uter;crbl;hert;hypt;test/kdny;spln;pitu;adip;lung;ovry;ileu;skin/livr/lymp	1	brai	/1/5/8/1/1	brai;uter;crbl;hert;hypt;test;kdny;spln;pitu;adip;lung;ovry;ileu;skin;livr;lymp;blod	3.285;1.585;1.445;1.33;0.6725;0.51;0.1775;0.1775;0.175;0.14;0.12;0.11;0.075;0.04;0.005;0.00125;0	lncRNA
INRAGALG00000005267	Weak expression	0.87	0	0.85	0	1.73	1.61	2.28	7.04	4.33	0.44	test	0.255	brai	3	2.28;2.4;Inf	/test;brai;crbl;adip;hypt/spln;kdny;ovry/ileu	5	test;brai;crbl;adip;hypt	/5/3/1	test;brai;crbl;adip;hypt;spln;kdny;ovry;ileu;blod;hert;livr;lung;lymp;pitu;skin;uter	0.44;0.255;0.195;0.19;0.1425;0.0625;0.045;0.03;0.0125;0;0;0;0;0;0;0;0	lncRNA
INRAGALG00000005270	Standard expression	0.83	0	0.77	0	1.82	1.49	2.01	10.39	4.28	1.87	test	1.03	brai	3	2.01;2;Inf	/test;brai;crbl;uter;adip;hypt;spln;kdny/ovry;pitu;lung;ileu;skin;hert/blod;livr;lymp	8	test;brai;crbl;uter;adip;hypt;spln;kdny	/8/6/3	test;brai;crbl;uter;adip;hypt;spln;kdny;ovry;pitu;lung;ileu;skin;hert;blod;livr;lymp	1.87;1.03;0.8425;0.75;0.415;0.4;0.3925;0.3625;0.18;0.1625;0.14;0.1325;0.07;0.05;0.025;0.02;0.01125	lncRNA
INRAGALG00000005272	Null expression										0.0875	spln	0.055	adip							spln;adip;livr;blod;brai;crbl;hert;hypt;ileu;kdny;lung;lymp;ovry;pitu;skin;test;uter	0.0875;0.055;0.03;0;0;0;0;0;0;0;0;0;0;0;0;0;0	lncRNA
INRAGALG00000005273	Standard expression	0.91	1	0.85	0	3.41	2.3	3.41	3.41	15.58	2.415	uter	0.7075	blod	2	3.41;Inf	/uter/blod;lymp;brai;spln;ileu;pitu;ovry;crbl;adip;lung;hypt;livr;kdny;skin;test	1	uter	/1/15	uter;blod;lymp;brai;spln;ileu;pitu;ovry;crbl;adip;lung;hypt;livr;kdny;skin;test;hert	2.415;0.7075;0.485;0.44;0.28;0.2425;0.2275;0.22;0.155;0.13;0.12;0.095;0.09;0.0825;0.06;0.035;0	lncRNA
INRAGALG00000005274	Standard expression	0.96	1	0.88	0	4.86	2.23	4.86	4.86	6.41	8.46	uter	1.7425	blod	3	4.86;2.06;Inf	/uter/blod;lymp;ileu;ovry/spln;pitu;livr;brai;crbl;kdny;skin;lung;hypt	1	uter	/1/4/9	uter;blod;lymp;ileu;ovry;spln;pitu;livr;brai;crbl;kdny;skin;lung;hypt;adip;hert;test	8.46;1.7425;1.68875;0.95;0.52;0.2525;0.23;0.2;0.1725;0.1125;0.07;0.04;0.0375;0.0275;0;0;0	lncRNA
INRAGALG00000005276	Weak expression	0.9	1	0.89	0	2.27	2.08	2.27	2.27	6.33	0.38	uter	0.1675	lymp	3	2.27;2.5;Inf	/uter/lymp;spln;lung;adip;hert;crbl;hypt/ileu	1	uter	/1/7/1	uter;lymp;spln;lung;adip;hert;crbl;hypt;ileu;blod;brai;kdny;livr;ovry;pitu;skin;test	0.38;0.1675;0.145;0.0875;0.06;0.05;0.04;0.025;0.01;0;0;0;0;0;0;0;0	lncRNA
INRAGALG00000005280	Standard expression	0.83	0	0.58	0	1.28	1.08	Inf	Inf	Inf	23.2575	blod	18.135	lung	1	Inf	/blod;lung;lymp;spln;pitu;uter;kdny;ileu;test;crbl;adip;hypt;brai;skin;livr;ovry;hert	17	blod;lung;lymp;spln;pitu;uter;kdny;ileu;test;crbl;adip;hypt;brai;skin;livr;ovry;hert	/17	blod;lung;lymp;spln;pitu;uter;kdny;ileu;test;crbl;adip;hypt;brai;skin;livr;ovry;hert	23.2575;18.135;9.46875;6.3925;4.9;3.26;3.185;3.1275;2.55;2.1625;2.04;1.64;1.6275;1.43;1.275;1;0.55	lncRNA
INRAGALG00000005281	Standard expression	0.99	1	0.99	1	24.41	12.5	24.41	24.41	29.83	2.685	test	0.11	spln	3	24.41;2;Inf	/test/spln;livr/lymp	1	test	/1/2/1	test;spln;livr;lymp;adip;blod;brai;crbl;hert;hypt;ileu;kdny;lung;ovry;pitu;skin;uter	2.685;0.11;0.07;0.035;0;0;0;0;0;0;0;0;0;0;0;0;0	protein_coding
INRAGALG00000005284	Standard expression	0.91	1	0.88	0	2.47	1.99	2.47	2.47	9.13	1.21	lung	0.49	blod	4	2.47;2.67;2.5;Inf	/lung/blod;lymp;test;crbl;hypt;brai;kdny;spln;adip/ileu/livr;hert	1	lung	/1/9/1/2	lung;blod;lymp;test;crbl;hypt;brai;kdny;spln;adip;ileu;livr;hert;ovry;pitu;skin;uter	1.21;0.49;0.27375;0.215;0.1325;0.1325;0.125;0.125;0.115;0.1;0.0375;0.015;0.01;0;0;0;0	lncRNA
INRAGALG00000005287	Standard expression	0.92	1	0.91	1	1.05	1.04	12.7	13.33	14.81	1.1	lung	1.0475	blod	4	12.7;2;4;Inf	/lung;blod/kdny;spln;adip;lymp/crbl;hert;hypt;skin;test/livr	2	lung;blod	/2/4/5/1	lung;blod;kdny;spln;adip;lymp;crbl;hert;hypt;skin;test;livr;brai;ileu;ovry;pitu;uter	1.1;1.0475;0.0825;0.075;0.07;0.06;0.03;0.03;0.0275;0.02;0.02;0.005;0;0;0;0;0	lncRNA
INRAGALG00000005289	Standard expression	0.96	1	0.95	1	1.44	1.26	29.03	41.79	35.41	2.0375	blod	1.415	lung	2	29.03;Inf	/blod;lung/lymp	2	blod;lung	/2/1	blod;lung;lymp;adip;brai;crbl;hert;hypt;ileu;kdny;livr;ovry;pitu;skin;spln;test;uter	2.0375;1.415;0.04875;0;0;0;0;0;0;0;0;0;0;0;0;0;0	lncRNA
INRAGALG00000005296	Weak expression	0.98	1	0.98	1	4.12	3.71	4.12	4.12	4.12	0.33	livr	0.08	kdny	2	4.12;Inf	/livr/kdny	1	livr	/1/1	livr;kdny;adip;blod;brai;crbl;hert;hypt;ileu;lung;lymp;ovry;pitu;skin;spln;test;uter	0.33;0.08;0;0;0;0;0;0;0;0;0;0;0;0;0;0;0	lncRNA
INRAGALG00000005297	Standard expression	0.97	1	0.94	1	10.27	5.3	10.27	10.27	33.5	3.1825	blod	0.31	lymp	4	10.27;2;2.33;Inf	/blod/lymp;lung;test;ovry;spln;adip;skin;pitu;hert/kdny/brai;hypt;ileu;livr;crbl;uter	1	blod	/1/9/1/6	blod;lymp;lung;test;ovry;spln;adip;skin;pitu;hert;kdny;brai;hypt;ileu;livr;crbl;uter	3.1825;0.31;0.2775;0.145;0.12;0.095;0.09;0.09;0.0725;0.07;0.035;0.015;0.015;0.0125;0.01;0.0075;0.005	lncRNA
INRAGALG00000005298	Standard expression	0.98	1	0.96	1	11.94	6.58	11.94	11.94	16.18	2.5075	blod	0.21	test	2	11.94;Inf	/blod/test;lymp;ovry;lung;pitu;spln;hert	1	blod	/1/7	blod;test;lymp;ovry;lung;pitu;spln;hert;adip;brai;crbl;hypt;ileu;kdny;livr;skin;uter	2.5075;0.21;0.1725;0.17;0.155;0.095;0.0775;0.05;0;0;0;0;0;0;0;0;0	lncRNA
INRAGALG00000005302	Weak expression	0.87	0	0.86	0	1.7	1.65	2.42	6.25	3.82	0.1875	hypt	0.11	brai	2	2.42;Inf	/hypt;brai;crbl;ileu/lung;spln;lymp;kdny	4	hypt;brai;crbl;ileu	/4/4	hypt;brai;crbl;ileu;lung;spln;lymp;kdny;adip;blod;hert;livr;ovry;pitu;skin;test;uter	0.1875;0.11;0.105;0.0725;0.03;0.03;0.02625;0.02;0;0;0;0;0;0;0;0;0	lncRNA
INRAGALG00000005303	Weak expression	0.8	0	0.78	0	1.7	1.64	Inf	Inf	Inf	0.2125	brai	0.125	test	1	Inf	/brai;test;blod;lung;crbl;ileu;hypt;lymp;kdny;skin;spln;adip;ovry	13	brai;test;blod;lung;crbl;ileu;hypt;lymp;kdny;skin;spln;adip;ovry	/13	brai;test;blod;lung;crbl;ileu;hypt;lymp;kdny;skin;spln;adip;ovry;hert;livr;pitu;uter	0.2125;0.125;0.115;0.1;0.09;0.06;0.0475;0.03625;0.035;0.03;0.0225;0.02;0.015;0;0;0;0	lncRNA
INRAGALG00000005304	Weak expression	0.72	0	0.71	0	1.01	1.01	2.39	4.5	6	0.405	test	0.4025	brai	3	2.39;3;Inf	/test;brai;lung;blod;crbl/uter;ileu;hypt;adip;spln;kdny;lymp;ovry/skin	5	test;brai;lung;blod;crbl	/5/8/1	test;brai;lung;blod;crbl;uter;ileu;hypt;adip;spln;kdny;lymp;ovry;skin;hert;livr;pitu	0.405;0.4025;0.375;0.2975;0.215;0.09;0.0825;0.075;0.07;0.055;0.045;0.045;0.03;0.01;0;0;0	lncRNA
INRAGALG00000005305	Weak expression	0.67	0	0.66	0	1.04	1.04	2.07	3.86	3.67	0.135	test	0.13	lung	2	2.07;Inf	/test;lung;blod;hypt;crbl;brai/adip;kdny;ovry;skin;ileu;spln;lymp	6	test;lung;blod;hypt;crbl;brai	/6/7	test;lung;blod;hypt;crbl;brai;adip;kdny;ovry;skin;ileu;spln;lymp;hert;livr;pitu;uter	0.135;0.13;0.11;0.11;0.105;0.0725;0.035;0.0325;0.03;0.03;0.0275;0.02;0.01125;0;0;0;0	lncRNA
INRAGALG00000005306	Standard expression	0.96	1	0.88	0	2.64	1.47	2.64	2.64	2.64	14.055	lung	5.33	spln	3	2.64;4.39;Inf	/lung/spln/adip;hypt;pitu;test;crbl;ovry;brai;ileu;hert	1	lung	/1/1/9	lung;spln;adip;hypt;pitu;test;crbl;ovry;brai;ileu;hert;blod;kdny;livr;lymp;skin;uter	14.055;5.33;1.215;0.65;0.555;0.505;0.385;0.24;0.2;0.2;0.14;0;0;0;0;0;0	lncRNA
INRAGALG00000005307	Weak expression	0.94	1	0.93	1	2.61	2.28	2.61	2.61	2.67	0.575	test	0.22	ovry	2	2.61;Inf	/test/ovry;blod;lung	1	test	/1/3	test;ovry;blod;lung;adip;brai;crbl;hert;hypt;ileu;kdny;livr;lymp;pitu;skin;spln;uter	0.575;0.22;0.215;0.11;0;0;0;0;0;0;0;0;0;0;0;0;0	lncRNA
INRAGALG00000005308	Standard expression	0.95	1	0.94	1	1.45	1.3	5.53	8	6.77	1.2	blod	0.83	test	2	5.53;Inf	/blod;test/lung	2	blod;test	/2/1	blod;test;lung;adip;brai;crbl;hert;hypt;ileu;kdny;livr;lymp;ovry;pitu;skin;spln;uter	1.2;0.83;0.15;0;0;0;0;0;0;0;0;0;0;0;0;0;0	lncRNA
INRAGALG00000005309	Standard expression	0.95	1	0.93	1	2.16	1.77	2.16	2.16	2.47	1.2825	blod	0.595	test	4	2.16;17.8;3.6;Inf	/blod/test;lung/spln;crbl/lymp	1	blod	/1/2/2/1	blod;test;lung;spln;crbl;lymp;adip;brai;hert;hypt;ileu;kdny;livr;ovry;pitu;skin;uter	1.2825;0.595;0.445;0.025;0.0225;0.00625;0;0;0;0;0;0;0;0;0;0;0	lncRNA
INRAGALG00000005310	Weak expression	0.91	1	0.89	0	1.91	1.65	6.8	13.27	14.86	0.995	blod	0.52	lung	3	6.8;2;Inf	/blod;lung;test/adip;spln;lymp;crbl;kdny;uter;hert;ovry;hypt;brai;skin/ileu	3	blod;lung;test	/3/11/1	blod;lung;test;adip;spln;lymp;crbl;kdny;uter;hert;ovry;hypt;brai;skin;ileu;livr;pitu	0.995;0.52;0.51;0.075;0.0725;0.0475;0.04;0.04;0.035;0.03;0.02;0.0125;0.01;0.01;0.005;0;0	lncRNA
INRAGALG00000005312	Standard expression	0.95	1	0.92	1	4.77	3.04	4.77	4.77	30.53	2.29	pitu	0.48	test	3	4.77;3;Inf	/pitu/test;lung;hert;crbl;hypt;ovry;kdny;uter;ileu;brai;livr;adip;skin/spln;lymp;blod	1	pitu	/1/13/3	pitu;test;lung;hert;crbl;hypt;ovry;kdny;uter;ileu;brai;livr;adip;skin;spln;lymp;blod	2.29;0.48;0.255;0.18;0.17;0.1675;0.115;0.075;0.07;0.055;0.045;0.045;0.03;0.03;0.01;0.00625;0.005	lncRNA
INRAGALG00000005314	Standard expression	1	1	1	1	737.16	46.97	737.16	737.16	737.16	70.03	test	0.095	lung	2	737.16;Inf	/test/lung	1	test	/1/1	test;lung;adip;blod;brai;crbl;hert;hypt;ileu;kdny;livr;lymp;ovry;pitu;skin;spln;uter	70.03;0.095;0;0;0;0;0;0;0;0;0;0;0;0;0;0;0	lncRNA
INRAGALG00000005316	Weak expression	0.95	1	0.94	1	2.2	1.92	2.2	2.2	2.2	0.705	test	0.32	uter	3	2.2;2.37;Inf	/test/uter/adip;skin;hert	1	test	/1/1/3	test;uter;adip;skin;hert;blod;brai;crbl;hypt;ileu;kdny;livr;lung;lymp;ovry;pitu;spln	0.705;0.32;0.135;0.07;0.06;0;0;0;0;0;0;0;0;0;0;0;0	lncRNA
INRAGALG00000005318	Standard expression	0.93	1	0.82	0	2.9	1.53	2.9	2.9	4.81	14.54	uter	5.0175	lymp	6	2.9;5.23;4.05;4;2;Inf	/uter/lymp;pitu;skin;test;blod/spln;ovry;adip;lung/kdny;ileu/hert/crbl	1	uter	/1/5/4/2/1/1	uter;lymp;pitu;skin;test;blod;spln;ovry;adip;lung;kdny;ileu;hert;crbl;brai;hypt;livr	14.54;5.0175;4.6675;3.02;1.86;1.6475;0.315;0.285;0.21;0.1925;0.0475;0.04;0.01;0.005;0;0;0	lncRNA
INRAGALG00000005319	Standard expression	0.88	0	0.82	0	1.96	1.54	4.22	99.33	10.94	2.235	test	1.14	uter	3	4.22;2.25;Inf	/test;uter;pitu;blod;skin;lung;ovry;spln;lymp;hert;ileu;livr/hypt/crbl	12	test;uter;pitu;blod;skin;lung;ovry;spln;lymp;hert;ileu;livr	/12/1/1	test;uter;pitu;blod;skin;lung;ovry;spln;lymp;hert;ileu;livr;hypt;crbl;adip;brai;kdny	2.235;1.14;0.895;0.545;0.51;0.2925;0.2;0.1625;0.12125;0.12;0.1175;0.095;0.0225;0.01;0;0;0	lncRNA
INRAGALG00000005323	Standard expression	0.7	0	0.59	0	1.14	1.07	2.22	18.26	6	3.6525	blod	3.215	hypt	2	2.22;Inf	/blod;hypt;crbl;lung;adip;brai;test;spln;hert;kdny;pitu;ileu;uter/livr	13	blod;hypt;crbl;lung;adip;brai;test;spln;hert;kdny;pitu;ileu;uter	/13/1	blod;hypt;crbl;lung;adip;brai;test;spln;hert;kdny;pitu;ileu;uter;livr;lymp;ovry;skin	3.6525;3.215;2.8425;2.45;2.135;1.6925;1.2;1.0375;0.86;0.555;0.4975;0.4525;0.445;0.2;0;0;0	lncRNA
INRAGALG00000005325	Standard expression	0.76	0	0.56	0	1.19	1.07	Inf	Inf	Inf	8.9825	crbl	7.53	brai	1	Inf	/crbl;brai;spln;hypt;test;adip;blod;pitu;kdny;ovry;lung;hert;livr;uter;ileu;lymp;skin	17	crbl;brai;spln;hypt;test;adip;blod;pitu;kdny;ovry;lung;hert;livr;uter;ileu;lymp;skin	/17	crbl;brai;spln;hypt;test;adip;blod;pitu;kdny;ovry;lung;hert;livr;uter;ileu;lymp;skin	8.9825;7.53;4.0875;3.4475;2.375;2.315;2.2475;2.1425;2.01;1.75;1.7375;1.06;1.015;0.83;0.6275;0.44125;0.35	lncRNA
INRAGALG00000005327	Null expression										0	adip	0	blod							adip;blod;brai;crbl;hert;hypt;ileu;kdny;livr;lung;lymp;ovry;pitu;skin;spln;test;uter	0;0;0;0;0;0;0;0;0;0;0;0;0;0;0;0;0	lncRNA
INRAGALG00000005329	Null expression										0.0625	spln	0.04	ileu							spln;ileu;adip;blod;brai;crbl;hert;hypt;kdny;livr;lung;lymp;ovry;pitu;skin;test;uter	0.0625;0.04;0;0;0;0;0;0;0;0;0;0;0;0;0;0;0	lncRNA
INRAGALG00000005331	Standard expression	0.81	0	0.76	0	1.09	1.06	2.12	4.06	4.33	1.84	uter	1.685	blod	4	2.12;2.45;2.44;Inf	/uter;blod;skin;pitu/lymp;ovry;test;hert/livr/brai;kdny;spln;ileu;crbl;hypt;lung;adip	4	uter;blod;skin;pitu	/4/4/1/8	uter;blod;skin;pitu;lymp;ovry;test;hert;livr;brai;kdny;spln;ileu;crbl;hypt;lung;adip	1.84;1.685;1.175;0.9625;0.45375;0.38;0.28;0.27;0.11;0.045;0.045;0.035;0.03;0.025;0.02;0.0175;0.01	lncRNA
INRAGALG00000005335	Standard expression	0.79	0	0.69	0	1.17	1.08	3.46	15.42	13	5.01	uter	4.29	test	2	3.46;Inf	/uter;test;pitu;lymp;blod;skin;ovry/brai;spln;crbl;kdny;hypt;adip;lung;ileu;livr;hert	7	uter;test;pitu;lymp;blod;skin;ovry	/7/10	uter;test;pitu;lymp;blod;skin;ovry;brai;spln;crbl;kdny;hypt;adip;lung;ileu;livr;hert	5.01;4.29;3.4475;2.87625;1.5025;1.31;1.125;0.325;0.3225;0.2875;0.27;0.2225;0.22;0.185;0.15;0.125;0.09	lncRNA
INRAGALG00000005337	Standard expression	0.92	1	0.84	0	2.25	1.5	2.25	2.25	4.19	5.8825	brai	2.6125	hypt	3	2.25;2.96;Inf	/brai/hypt;crbl;blod;lung/hert;pitu;uter;adip;test;spln;skin;ileu;kdny;lymp	1	brai	/1/4/10	brai;hypt;crbl;blod;lung;hert;pitu;uter;adip;test;spln;skin;ileu;kdny;lymp;livr;ovry	5.8825;2.6125;1.815;0.99;0.83;0.28;0.275;0.195;0.15;0.14;0.1;0.09;0.075;0.055;0.02875;0;0	lncRNA
INRAGALG00000005338	Standard expression	0.83	0	0.67	0	3.03	1.79	3.03	3.03	6.5	5.85	test	1.9325	spln	3	3.03;8.17;Inf	/test/spln;blod;lung;lymp;uter;pitu;kdny;hypt;brai;crbl;skin;adip;ileu;ovry;livr/hert	1	test	/1/15/1	test;spln;blod;lung;lymp;uter;pitu;kdny;hypt;brai;crbl;skin;adip;ileu;ovry;livr;hert	5.85;1.9325;1.5775;1.425;1.38375;1.305;1.2175;0.9925;0.9;0.8875;0.875;0.86;0.775;0.68;0.4;0.245;0.03	lncRNA
INRAGALG00000005339	Standard expression	0.75	0	0.68	0	1.89	1.6	Inf	Inf	Inf	1.235	test	0.655	crbl	1	Inf	/test;crbl;ovry;blod;lung;uter;brai;hypt;pitu;spln;ileu;lymp;kdny;adip;skin;hert;livr	17	test;crbl;ovry;blod;lung;uter;brai;hypt;pitu;spln;ileu;lymp;kdny;adip;skin;hert;livr	/17	test;crbl;ovry;blod;lung;uter;brai;hypt;pitu;spln;ileu;lymp;kdny;adip;skin;hert;livr	1.235;0.655;0.57;0.4825;0.465;0.44;0.405;0.3575;0.35;0.2325;0.18;0.17625;0.15;0.12;0.11;0.09;0.06	lncRNA
INRAGALG00000005340	Standard expression	0.97	1	0.94	1	7.22	3.98	7.22	7.22	7.22	3.015	test	0.4175	spln	4	7.22;2.09;24;Inf	/test/spln/adip;hert;lung;ovry;crbl;brai;pitu;kdny;hypt;ileu;livr;skin/lymp	1	test	/1/1/12/1	test;spln;adip;hert;lung;ovry;crbl;brai;pitu;kdny;hypt;ileu;livr;skin;lymp;blod;uter	3.015;0.4175;0.2;0.14;0.1275;0.12;0.0975;0.0775;0.0775;0.05;0.0475;0.03;0.03;0.03;0.00125;0;0	lncRNA
INRAGALG00000005343	Standard expression	0.93	1	0.82	0	1.4	1.09	3.91	5.49	5.05	54.21	uter	38.585	pitu	6	3.91;8.79;5.23;5;2;Inf	/uter;pitu/lymp;skin;blod/hypt;brai/lung;adip;kdny;ovry/livr;hert/crbl	2	uter;pitu	/2/3/2/4/2/1	uter;pitu;lymp;skin;blod;hypt;brai;lung;adip;kdny;ovry;livr;hert;crbl;ileu;spln;test	54.21;38.585;9.86625;9.18;5.4925;0.625;0.615;0.1175;0.1;0.0775;0.075;0.015;0.01;0.005;0;0;0	lncRNA
INRAGALG00000005345	Standard expression	0.98	1	0.97	1	15.52	7.93	15.52	15.52	25.58	2.91	test	0.1875	pitu	3	15.52;2.38;Inf	/test/pitu;kdny;spln;crbl;brai;lung/hypt;skin;ovry;ileu	1	test	/1/6/4	test;pitu;kdny;spln;crbl;brai;lung;hypt;skin;ovry;ileu;adip;blod;hert;livr;lymp;uter	2.91;0.1875;0.1425;0.135;0.0925;0.06;0.0475;0.02;0.02;0.015;0.01;0;0;0;0;0;0	lncRNA
INRAGALG00000005350	Weak expression	0.95	1	0.95	1	1.24	1.22	Inf	Inf	Inf	0.105	hypt	0.085	lymp	1	Inf	/hypt;lymp	2	hypt;lymp	/2	hypt;lymp;adip;blod;brai;crbl;hert;ileu;kdny;livr;lung;ovry;pitu;skin;spln;test;uter	0.105;0.085;0;0;0;0;0;0;0;0;0;0;0;0;0;0;0	lncRNA
INRAGALG00000005354	Standard expression	0.94	1	0.92	1	4.74	3.38	4.74	4.74	22.56	1.41	test	0.2975	blod	3	4.74;2.25;Inf	/test/blod;crbl;pitu;lung;hypt;skin;spln;brai;ileu;lymp;adip;kdny/hert;ovry	1	test	/1/12/2	test;blod;crbl;pitu;lung;hypt;skin;spln;brai;ileu;lymp;adip;kdny;hert;ovry;livr;uter	1.41;0.2975;0.2725;0.1975;0.11;0.0825;0.065;0.06;0.0475;0.0425;0.03875;0.025;0.0225;0.01;0.01;0;0	lncRNA
INRAGALG00000005355	Weak expression	0.89	0	0.88	0	1.72	1.61	2.32	4.65	3.91	0.395	test	0.23	crbl	3	2.32;2.17;Inf	/test;crbl;blod/lung;spln;brai;hypt/ileu;hert;skin;lymp	3	test;crbl;blod	/3/4/4	test;crbl;blod;lung;spln;brai;hypt;ileu;hert;skin;lymp;adip;kdny;livr;ovry;pitu;uter	0.395;0.23;0.1975;0.085;0.0625;0.055;0.0325;0.015;0.01;0.01;0.00875;0;0;0;0;0;0	lncRNA
INRAGALG00000005357	Weak expression	0.94	1	0.93	1	2.89	2.49	2.89	2.89	4.87	0.615	blod	0.2125	lung	3	2.89;3.57;Inf	/blod/lung;lymp;crbl;ileu/kdny;hypt	1	blod	/1/4/2	blod;lung;lymp;crbl;ileu;kdny;hypt;adip;brai;hert;livr;ovry;pitu;skin;spln;test;uter	0.615;0.2125;0.1675;0.085;0.0625;0.0175;0.0125;0;0;0;0;0;0;0;0;0;0	lncRNA
INRAGALG00000005358	Weak expression	0.99	1	0.99	1	9.5	8.63	9.5	9.5	9.5	0.2375	lung	0.025	spln	3	9.5;5;Inf	/lung/spln/crbl	1	lung	/1/1/1	lung;spln;crbl;adip;blod;brai;hert;hypt;ileu;kdny;livr;lymp;ovry;pitu;skin;test;uter	0.2375;0.025;0.005;0;0;0;0;0;0;0;0;0;0;0;0;0;0	lncRNA
INRAGALG00000005359	Weak expression	0.94	1	0.93	1	3.68	3.04	3.68	3.68	5.86	0.7175	blod	0.195	lung	3	3.68;3.62;Inf	/blod/lung;skin;lymp;crbl;ileu/spln	1	blod	/1/5/1	blod;lung;skin;lymp;crbl;ileu;spln;adip;brai;hert;hypt;kdny;livr;ovry;pitu;test;uter	0.7175;0.195;0.18;0.1225;0.0775;0.0725;0.02;0;0;0;0;0;0;0;0;0;0	misc_RNA
INRAGALG00000005360	Null expression										0.0275	lung	0.00875	lymp							lung;lymp;adip;blod;brai;crbl;hert;hypt;ileu;kdny;livr;ovry;pitu;skin;spln;test;uter	0.0275;0.00875;0;0;0;0;0;0;0;0;0;0;0;0;0;0;0	lncRNA
INRAGALG00000005365	Standard expression	0.83	0	0.78	0	1.23	1.16	2.06	26.06	7.67	1.1725	blod	0.95	test	2	2.06;Inf	/blod;test;lymp;spln;uter;skin;adip;ovry;ileu;lung;pitu/crbl;hypt;brai;hert;livr;kdny	11	blod;test;lymp;spln;uter;skin;adip;ovry;ileu;lung;pitu	/11/6	blod;test;lymp;spln;uter;skin;adip;ovry;ileu;lung;pitu;crbl;hypt;brai;hert;livr;kdny	1.1725;0.95;0.51;0.3825;0.28;0.23;0.21;0.15;0.1325;0.095;0.0925;0.045;0.0325;0.03;0.03;0.03;0.0275	lncRNA
INRAGALG00000005368	Standard expression	0.82	0	0.58	0	1.78	1.25	2.17	3.86	5.52	12.83	uter	7.215	pitu	3	2.17;2.31;Inf	/uter;pitu/blod;ileu;spln;lung;lymp;skin;hypt;ovry;crbl;adip;test;brai;kdny;livr/hert	2	uter;pitu	/2/14/1	uter;pitu;blod;ileu;spln;lung;lymp;skin;hypt;ovry;crbl;adip;test;brai;kdny;livr;hert	12.83;7.215;3.3225;3.27;3.185;3.165;3.16375;2.76;1.855;1.775;1.645;1.57;1.5;1.4175;0.9425;0.6;0.26	lncRNA
INRAGALG00000005369	Standard expression	0.97	1	0.95	1	5.75	3.81	5.75	5.75	5.75	1.755	test	0.305	pitu	4	5.75;2.07;3.5;Inf	/test/pitu/hypt;ovry;crbl;spln;kdny;brai;lung/ileu;skin	1	test	/1/1/7/2	test;pitu;hypt;ovry;crbl;spln;kdny;brai;lung;ileu;skin;adip;blod;hert;livr;lymp;uter	1.755;0.305;0.1475;0.12;0.1;0.07;0.055;0.0475;0.035;0.01;0.01;0;0;0;0;0;0	lncRNA
INRAGALG00000005372	Standard expression	0.97	1	0.92	1	9.96	4.34	9.96	9.96	31.31	5.205	test	0.5225	brai	3	9.96;3.08;Inf	/test/brai;pitu;uter;spln;crbl;ovry;ileu;blod;kdny;adip;lung;hypt/hert;skin;lymp;livr	1	test	/1/12/4	test;brai;pitu;uter;spln;crbl;ovry;ileu;blod;kdny;adip;lung;hypt;hert;skin;lymp;livr	5.205;0.5225;0.4425;0.355;0.3225;0.22;0.2;0.1325;0.125;0.12;0.11;0.11;0.0925;0.03;0.02;0.01625;0.01	lncRNA
INRAGALG00000005374	Weak expression	0.88	0	0.85	0	1.27	1.2	2.93	3.71	16.09	0.89875	lymp	0.71	pitu	2	2.93;Inf	/lymp;pitu/lung;test;blod;ileu;uter;ovry;skin;spln;adip;hypt;crbl;livr;kdny	2	lymp;pitu	/2/13	lymp;pitu;lung;test;blod;ileu;uter;ovry;skin;spln;adip;hypt;crbl;livr;kdny;brai;hert	0.89875;0.71;0.2425;0.19;0.1575;0.11;0.095;0.05;0.05;0.04;0.035;0.035;0.0275;0.02;0.015;0;0	lncRNA
INRAGALG00000005377	Null expression										0	adip	0	blod							adip;blod;brai;crbl;hert;hypt;ileu;kdny;livr;lung;lymp;ovry;pitu;skin;spln;test;uter	0;0;0;0;0;0;0;0;0;0;0;0;0;0;0;0;0	lncRNA
INRAGALG00000005379	Standard expression	0.98	1	0.95	1	7.09	3.36	7.09	7.09	7.09	5	test	0.705	brai	5	7.09;2.12;2.67;2.5;Inf	/test/brai/hypt;crbl/spln;lung/adip;lymp;hert;kdny;ileu	1	test	/1/1/2/2/5	test;brai;hypt;crbl;spln;lung;adip;lymp;hert;kdny;ileu;blod;livr;ovry;pitu;skin;uter	5;0.705;0.3325;0.3;0.1125;0.075;0.03;0.03;0.02;0.02;0.0125;0;0;0;0;0;0	lncRNA
INRAGALG00000005383	Weak expression	0.83	0	0.81	0	1.56	1.47	2	44.5	7	0.445	blod	0.285	uter	2	2;Inf	/blod;uter;crbl;brai;spln;test;hypt;lung;lymp;ovry;adip;pitu;ileu;kdny/livr	14	blod;uter;crbl;brai;spln;test;hypt;lung;lymp;ovry;adip;pitu;ileu;kdny	/14/1	blod;uter;crbl;brai;spln;test;hypt;lung;lymp;ovry;adip;pitu;ileu;kdny;livr;hert;skin	0.445;0.285;0.195;0.1625;0.12;0.08;0.075;0.065;0.05375;0.045;0.025;0.025;0.02;0.02;0.01;0;0	lncRNA
INRAGALG00000005386	Weak expression	0.97	1	0.96	1	4.34	3.37	4.34	4.34	4.66	0.955	blod	0.22	lung	4	4.34;4.61;2.75;Inf	/blod/lung;test/lymp;crbl/spln	1	blod	/1/2/2/1	blod;lung;test;lymp;crbl;spln;adip;brai;hert;hypt;ileu;kdny;livr;ovry;pitu;skin;uter	0.955;0.22;0.19;0.04125;0.0275;0.01;0;0;0;0;0;0;0;0;0;0;0	lncRNA
INRAGALG00000005388	Standard expression	0.83	0	0.8	0	1.39	1.27	2.32	4.62	6.9	1.085	blod	0.78	test	3	2.32;3;Inf	/blod;test;pitu;uter/spln;lymp;skin;ovry;lung;adip;kdny;ileu;livr/crbl	4	blod;test;pitu;uter	/4/9/1	blod;test;pitu;uter;spln;lymp;skin;ovry;lung;adip;kdny;ileu;livr;crbl;brai;hert;hypt	1.085;0.78;0.565;0.545;0.235;0.1725;0.12;0.115;0.0975;0.08;0.0625;0.055;0.045;0.015;0;0;0	lncRNA
INRAGALG00000005391	Null expression										0.0125	lymp	0	adip							lymp;adip;blod;brai;crbl;hert;hypt;ileu;kdny;livr;lung;ovry;pitu;skin;spln;test;uter	0.0125;0;0;0;0;0;0;0;0;0;0;0;0;0;0;0;0	lncRNA
INRAGALG00000005392	Standard expression	0.93	1	0.84	0	4.18	2.24	4.18	4.18	12.89	5.3475	blod	1.28	brai	2	4.18;Inf	/blod/brai;crbl;test;ileu;hypt;lung;kdny;spln;lymp;hert;ovry;adip	1	blod	/1/12	blod;brai;crbl;test;ileu;hypt;lung;kdny;spln;lymp;hert;ovry;adip;livr;pitu;skin;uter	5.3475;1.28;1.185;0.81;0.64;0.485;0.43;0.4;0.3975;0.255;0.25;0.14;0.09;0;0;0;0	lncRNA
INRAGALG00000005393	Null expression										0	adip	0	blod							adip;blod;brai;crbl;hert;hypt;ileu;kdny;livr;lung;lymp;ovry;pitu;skin;spln;test;uter	0;0;0;0;0;0;0;0;0;0;0;0;0;0;0;0;0	lncRNA
INRAGALG00000005394	Standard expression	0.97	1	0.91	1	6.16	2.46	6.16	6.16	6.16	10.3675	blod	1.6825	crbl	4	6.16;2.57;2.85;Inf	/blod/crbl/hypt;spln;brai;lung;ileu;hert;kdny/lymp	1	blod	/1/1/7/1	blod;crbl;hypt;spln;brai;lung;ileu;hert;kdny;lymp;adip;livr;ovry;pitu;skin;test;uter	10.3675;1.6825;0.655;0.525;0.5;0.38;0.3625;0.28;0.1925;0.0675;0;0;0;0;0;0;0	lncRNA
INRAGALG00000005395	Null expression										0	adip	0	blod							adip;blod;brai;crbl;hert;hypt;ileu;kdny;livr;lung;lymp;ovry;pitu;skin;spln;test;uter	0;0;0;0;0;0;0;0;0;0;0;0;0;0;0;0;0	lncRNA
INRAGALG00000005396	Standard expression	0.95	1	0.84	0	4.39	1.94	4.39	4.39	4.39	12.15	blod	2.765	brai	4	4.39;2.33;2.04;Inf	/blod/brai/lung;crbl;ileu;test;lymp;hypt;adip;spln;hert;uter;kdny/livr;ovry	1	blod	/1/1/11/2	blod;brai;lung;crbl;ileu;test;lymp;hypt;adip;spln;hert;uter;kdny;livr;ovry;pitu;skin	12.15;2.765;1.185;0.8925;0.88;0.74;0.6025;0.51;0.41;0.355;0.33;0.32;0.275;0.135;0.115;0;0	lncRNA
INRAGALG00000005397	Weak expression	0.95	1	0.95	1	1.16	1.15	Inf	Inf	Inf	0.215	pitu	0.185	blod	1	Inf	/pitu;blod	2	pitu;blod	/2	pitu;blod;adip;brai;crbl;hert;hypt;ileu;kdny;livr;lung;lymp;ovry;skin;spln;test;uter	0.215;0.185;0;0;0;0;0;0;0;0;0;0;0;0;0;0;0	lncRNA
INRAGALG00000005403	Standard expression	0.9	1	0.84	0	1.95	1.53	2.23	4.36	18.05	2.4175	blod	1.2375	brai	3	2.23;7.75;Inf	/blod;brai/crbl;spln;ovry;adip;lung;hypt;pitu;kdny;uter;test;hert;ileu;skin;lymp/livr	2	blod;brai	/2/14/1	blod;brai;crbl;spln;ovry;adip;lung;hypt;pitu;kdny;uter;test;hert;ileu;skin;lymp;livr	2.4175;1.2375;0.555;0.4625;0.41;0.31;0.3025;0.225;0.125;0.0775;0.065;0.06;0.05;0.0425;0.04;0.03875;0.005	lncRNA
INRAGALG00000005404	Weak expression	0.78	0	0.77	0	1.13	1.12	2	19.67	7.89	0.295	brai	0.26	lung	3	2;2;Inf	/brai;lung;crbl;hypt;blod;kdny;pitu;test;spln;hert/adip;lymp;skin/ileu	10	brai;lung;crbl;hypt;blod;kdny;pitu;test;spln;hert	/10/3/1	brai;lung;crbl;hypt;blod;kdny;pitu;test;spln;hert;adip;lymp;skin;ileu;livr;ovry;uter	0.295;0.26;0.1725;0.1625;0.1025;0.075;0.07;0.07;0.0525;0.03;0.015;0.01125;0.01;0.005;0;0;0	lncRNA
INRAGALG00000005405	Null expression										0.045	test	0.03	crbl							test;crbl;hypt;lung;adip;blod;brai;hert;ileu;kdny;livr;lymp;ovry;pitu;skin;spln;uter	0.045;0.03;0.02;0.01;0;0;0;0;0;0;0;0;0;0;0;0;0	lncRNA
INRAGALG00000005406	Null expression										0.005	spln	0	adip							spln;adip;blod;brai;crbl;hert;hypt;ileu;kdny;livr;lung;lymp;ovry;pitu;skin;test;uter	0.005;0;0;0;0;0;0;0;0;0;0;0;0;0;0;0;0	lncRNA
INRAGALG00000005408	Null expression										0.065	test	0	adip							test;adip;blod;brai;crbl;hert;hypt;ileu;kdny;livr;lung;lymp;ovry;pitu;skin;spln;uter	0.065;0;0;0;0;0;0;0;0;0;0;0;0;0;0;0;0	lncRNA
INRAGALG00000005409	Null expression										0.02	test	0.005	crbl							test;crbl;adip;blod;brai;hert;hypt;ileu;kdny;livr;lung;lymp;ovry;pitu;skin;spln;uter	0.02;0.005;0;0;0;0;0;0;0;0;0;0;0;0;0;0;0	lncRNA
INRAGALG00000005410	Null expression										0.075	pitu	0	adip							pitu;adip;blod;brai;crbl;hert;hypt;ileu;kdny;livr;lung;lymp;ovry;skin;spln;test;uter	0.075;0;0;0;0;0;0;0;0;0;0;0;0;0;0;0;0	lncRNA
INRAGALG00000005412	Null expression										0.005	spln	0	adip							spln;adip;blod;brai;crbl;hert;hypt;ileu;kdny;livr;lung;lymp;ovry;pitu;skin;test;uter	0.005;0;0;0;0;0;0;0;0;0;0;0;0;0;0;0;0	lncRNA
INRAGALG00000005413	Null expression										0	adip	0	blod							adip;blod;brai;crbl;hert;hypt;ileu;kdny;livr;lung;lymp;ovry;pitu;skin;spln;test;uter	0;0;0;0;0;0;0;0;0;0;0;0;0;0;0;0;0	lncRNA
INRAGALG00000005415	Weak expression	0.99	1	0.99	1	5.42	5.09	5.42	5.42	5.42	0.1625	brai	0.03	test	2	5.42;Inf	/brai/test	1	brai	/1/1	brai;test;adip;blod;crbl;hert;hypt;ileu;kdny;livr;lung;lymp;ovry;pitu;skin;spln;uter	0.1625;0.03;0;0;0;0;0;0;0;0;0;0;0;0;0;0;0	lncRNA
INRAGALG00000005416	Weak expression	0.99	1	0.99	1	21.5	19.57	21.5	21.5	21.5	0.215	brai	0.01	skin	4	21.5;2;2;Inf	/brai/skin;test/hypt/crbl;ileu	1	brai	/1/2/1/2	brai;skin;test;hypt;crbl;ileu;adip;blod;hert;kdny;livr;lung;lymp;ovry;pitu;spln;uter	0.215;0.01;0.01;0.005;0.0025;0.0025;0;0;0;0;0;0;0;0;0;0;0	lncRNA
INRAGALG00000005417	Weak expression	1	1	1	1	Inf	Inf	Inf	Inf	Inf	0.13	brai	0	adip	1	Inf	/brai	1	brai	/1	brai;adip;blod;crbl;hert;hypt;ileu;kdny;livr;lung;lymp;ovry;pitu;skin;spln;test;uter	0.13;0;0;0;0;0;0;0;0;0;0;0;0;0;0;0;0	lncRNA
INRAGALG00000005423	Weak expression	0.9	1	0.88	0	2.83	2.37	2.83	2.83	4.57	0.7775	ileu	0.275	crbl	4	2.83;2.8;3.33;Inf	/ileu/crbl;livr;hypt;pitu;brai;test/ovry/lung;hert	1	ileu	/1/6/1/2	ileu;crbl;livr;hypt;pitu;brai;test;ovry;lung;hert;adip;blod;kdny;lymp;skin;spln;uter	0.7775;0.275;0.225;0.17;0.17;0.165;0.14;0.05;0.015;0.01;0;0;0;0;0;0;0	lncRNA
INRAGALG00000005426	Weak expression	0.87	0	0.87	0	1.26	1.24	3	11	5.85	0.11	blod	0.0875	lung	2	3;Inf	/blod;lung;spln;adip;test/ileu;lymp;hypt;ovry	5	blod;lung;spln;adip;test	/5/4	blod;lung;spln;adip;test;ileu;lymp;hypt;ovry;brai;crbl;hert;kdny;livr;pitu;skin;uter	0.11;0.0875;0.0475;0.035;0.03;0.01;0.00875;0.0075;0.005;0;0;0;0;0;0;0;0	lncRNA
INRAGALG00000005427	Weak expression	0.92	1	0.9	1	3.6	2.97	3.6	3.6	3.87	0.72	blod	0.2	test	3	3.6;2.03;Inf	/blod/test;spln/pitu;uter;lymp;ovry;lung;adip;skin;ileu;kdny;hert;livr;hypt	1	blod	/1/2/12	blod;test;spln;pitu;uter;lymp;ovry;lung;adip;skin;ileu;kdny;hert;livr;hypt;brai;crbl	0.72;0.2;0.1725;0.085;0.085;0.07875;0.065;0.0625;0.035;0.03;0.025;0.0175;0.01;0.01;0.0075;0;0	lncRNA
INRAGALG00000005430	Standard expression	0.98	1	0.95	1	6.5	3.2	6.5	6.5	6.63	4.71	ovry	0.725	uter	5	6.5;7.62;2.6;2.5;Inf	/ovry/uter;blod/lymp;lung/test;skin;spln/ileu	1	ovry	/1/2/2/3/1	ovry;uter;blod;lymp;lung;test;skin;spln;ileu;adip;brai;crbl;hert;hypt;kdny;livr;pitu	4.71;0.725;0.695;0.09125;0.065;0.025;0.02;0.0125;0.005;0;0;0;0;0;0;0;0	lncRNA
INRAGALG00000005431	Weak expression	0.87	0	0.86	0	1.03	1.02	2.49	4.05	5.14	0.6475	blod	0.63	ovry	5	2.49;4.25;2;2;Inf	/blod;ovry;lymp/uter;lung/test;ileu;kdny;spln;adip;skin/brai/crbl;hypt	3	blod;ovry;lymp	/3/2/6/1/2	blod;ovry;lymp;uter;lung;test;ileu;kdny;spln;adip;skin;brai;crbl;hypt;hert;livr;pitu	0.6475;0.63;0.39875;0.16;0.085;0.02;0.0175;0.015;0.015;0.01;0.01;0.005;0.0025;0.0025;0;0;0	lncRNA
INRAGALG00000005432	Standard expression	1	1	0.99	1	24.76	13.89	24.76	24.76	24.76	2.105	test	0.085	blod	4	24.76;2.62;5.2;Inf	/test/blod/lung/lymp;crbl;spln	1	test	/1/1/1/3	test;blod;lung;lymp;crbl;spln;adip;brai;hert;hypt;ileu;kdny;livr;ovry;pitu;skin;uter	2.105;0.085;0.0325;0.00625;0.005;0.005;0;0;0;0;0;0;0;0;0;0;0	lncRNA
INRAGALG00000005433	Null expression										0	adip	0	blod							adip;blod;brai;crbl;hert;hypt;ileu;kdny;livr;lung;lymp;ovry;pitu;skin;spln;test;uter	0;0;0;0;0;0;0;0;0;0;0;0;0;0;0;0;0	lncRNA
INRAGALG00000005434	Standard expression	1	1	1	1	75.5	46.47	75.5	75.5	75.5	1.51	test	0.02	ovry	2	75.5;Inf	/test/ovry	1	test	/1/1	test;ovry;adip;blod;brai;crbl;hert;hypt;ileu;kdny;livr;lung;lymp;pitu;skin;spln;uter	1.51;0.02;0;0;0;0;0;0;0;0;0;0;0;0;0;0;0	lncRNA
INRAGALG00000005436	Weak expression	0.99	1	0.99	1	5.9	5.3	5.9	5.9	5.9	0.295	test	0.05	ovry	3	5.9;20;Inf	/test/ovry/lymp	1	test	/1/1/1	test;ovry;lymp;adip;blod;brai;crbl;hert;hypt;ileu;kdny;livr;lung;pitu;skin;spln;uter	0.295;0.05;0.0025;0;0;0;0;0;0;0;0;0;0;0;0;0;0	lncRNA
INRAGALG00000005438	Standard expression	0.99	1	0.96	1	12.35	3.1	12.35	12.35	12.35	21.25	uter	1.72	test	8	12.35;2.9;2.52;3.5;2;2;3;Inf	/uter/test/blod;pitu/skin/lymp;ovry;lung;spln;crbl/ileu/hypt/kdny	1	uter	/1/1/2/1/5/1/1/1	uter;test;blod;pitu;skin;lymp;ovry;lung;spln;crbl;ileu;hypt;kdny;adip;brai;hert;livr	21.25;1.72;0.5925;0.3525;0.14;0.04;0.04;0.035;0.0325;0.03;0.015;0.0075;0.0025;0;0;0;0	lncRNA
INRAGALG00000005442	Weak expression	0.87	0	0.85	0	1.47	1.38	Inf	Inf	Inf	0.53	hypt	0.36	crbl	1	Inf	/hypt;crbl;brai;spln;adip;test;kdny;ileu;lung;lymp	10	hypt;crbl;brai;spln;adip;test;kdny;ileu;lung;lymp	/10	hypt;crbl;brai;spln;adip;test;kdny;ileu;lung;lymp;blod;hert;livr;ovry;pitu;skin;uter	0.53;0.36;0.2575;0.1575;0.135;0.075;0.0425;0.035;0.025;0.0175;0;0;0;0;0;0;0	lncRNA
INRAGALG00000005443	Weak expression	0.92	1	0.91	1	2.12	1.86	2.12	2.12	2.3	0.7225	hypt	0.34	brai	5	2.12;2.4;5.5;3;Inf	/hypt/brai;crbl/spln;adip/ileu;lung/kdny	1	hypt	/1/2/2/2/1	hypt;brai;crbl;spln;adip;ileu;lung;kdny;blod;hert;livr;lymp;ovry;pitu;skin;test;uter	0.7225;0.34;0.2875;0.12;0.11;0.02;0.015;0.005;0;0;0;0;0;0;0;0;0	lncRNA
INRAGALG00000005445	Null expression										0	adip	0	blod							adip;blod;brai;crbl;hert;hypt;ileu;kdny;livr;lung;lymp;ovry;pitu;skin;spln;test;uter	0;0;0;0;0;0;0;0;0;0;0;0;0;0;0;0;0	lncRNA
INRAGALG00000005446	Standard expression	0.94	1	0.92	1	2.11	1.71	2.11	2.11	2.11	1.475	test	0.7	ovry	4	2.11;2.39;14.75;Inf	/test/ovry/hypt;spln;crbl/lung	1	test	/1/1/3/1	test;ovry;hypt;spln;crbl;lung;adip;blod;brai;hert;ileu;kdny;livr;lymp;pitu;skin;uter	1.475;0.7;0.2925;0.275;0.1475;0.01;0;0;0;0;0;0;0;0;0;0;0	misc_RNA
INRAGALG00000005447	Null expression										0.065	crbl	0.0475	brai							crbl;brai;adip;blod;hert;hypt;ileu;kdny;livr;lung;lymp;ovry;pitu;skin;spln;test;uter	0.065;0.0475;0;0;0;0;0;0;0;0;0;0;0;0;0;0;0	lncRNA
INRAGALG00000005449	Weak expression	0.89	0	0.88	0	1.35	1.33	2.15	2.9	3.16	0.145	crbl	0.1075	brai	3	2.15;10;Inf	/crbl;brai/adip;hypt;test;spln/lung	2	crbl;brai	/2/4/1	crbl;brai;adip;hypt;test;spln;lung;blod;hert;ileu;kdny;livr;lymp;ovry;pitu;skin;uter	0.145;0.1075;0.05;0.05;0.03;0.025;0.0025;0;0;0;0;0;0;0;0;0;0	lncRNA
INRAGALG00000005451	Null expression										0	adip	0	blod							adip;blod;brai;crbl;hert;hypt;ileu;kdny;livr;lung;lymp;ovry;pitu;skin;spln;test;uter	0;0;0;0;0;0;0;0;0;0;0;0;0;0;0;0;0	misc_RNA
INRAGALG00000005456	Weak expression	0.92	1	0.91	1	1.05	1.04	2.44	2.56	2.5	0.115	test	0.11	lung	2	2.44;Inf	/test;lung/ileu	2	test;lung	/2/1	test;lung;ileu;adip;blod;brai;crbl;hert;hypt;kdny;livr;lymp;ovry;pitu;skin;spln;uter	0.115;0.11;0.045;0;0;0;0;0;0;0;0;0;0;0;0;0;0	lncRNA
INRAGALG00000005457	Weak expression	0.91	1	0.91	1	1	1	2.55	2.55	2.55	0.14	lung	0.14	test	3	2.55;5.5;Inf	/lung;test/spln/ileu	2	lung;test	/2/1/1	lung;test;spln;ileu;adip;blod;brai;crbl;hert;hypt;kdny;livr;lymp;ovry;pitu;skin;uter	0.14;0.14;0.055;0.01;0;0;0;0;0;0;0;0;0;0;0;0;0	lncRNA
INRAGALG00000005458	Weak expression	0.91	1	0.9	1	1.26	1.22	2.85	5.96	4.74	0.4025	lung	0.32	test	4	2.85;6.75;2;Inf	/lung;test;spln/ileu/hypt/kdny	3	lung;test;spln	/3/1/1/1	lung;test;spln;ileu;hypt;kdny;adip;blod;brai;crbl;hert;livr;lymp;ovry;pitu;skin;uter	0.4025;0.32;0.1925;0.0675;0.01;0.005;0;0;0;0;0;0;0;0;0;0;0	lncRNA
INRAGALG00000005459	Weak expression	0.86	0	0.86	0	1.18	1.17	6.5	13	10.75	0.13	spln	0.11	lung	2	6.5;Inf	/spln;lung;uter;test/ileu	4	spln;lung;uter;test	/4/1	spln;lung;uter;test;ileu;adip;blod;brai;crbl;hert;hypt;kdny;livr;lymp;ovry;pitu;skin	0.13;0.11;0.105;0.065;0.01;0;0;0;0;0;0;0;0;0;0;0;0	lncRNA
INRAGALG00000005460	Null expression										0.0575	lung	0.0375	spln							lung;spln;ileu;adip;blod;brai;crbl;hert;hypt;kdny;livr;lymp;ovry;pitu;skin;test;uter	0.0575;0.0375;0.01;0;0;0;0;0;0;0;0;0;0;0;0;0;0	lncRNA
INRAGALG00000005462	Weak expression	0.96	1	0.96	1	3	2.9	3	3	3.5	0.105	lung	0.035	spln	2	3;Inf	/lung/spln;test	1	lung	/1/2	lung;spln;test;adip;blod;brai;crbl;hert;hypt;ileu;kdny;livr;lymp;ovry;pitu;skin;uter	0.105;0.035;0.025;0;0;0;0;0;0;0;0;0;0;0;0;0;0	lncRNA
INRAGALG00000005463	Weak expression	0.94	1	0.94	1	2.21	2.13	2.21	2.21	3.1	0.155	lung	0.07	test	2	2.21;Inf	/lung/test;spln;hypt	1	lung	/1/3	lung;test;spln;hypt;adip;blod;brai;crbl;hert;ileu;kdny;livr;lymp;ovry;pitu;skin;uter	0.155;0.07;0.05;0.0275;0;0;0;0;0;0;0;0;0;0;0;0;0	lncRNA
INRAGALG00000005464	Weak expression	0.94	1	0.93	1	3.11	2.77	3.11	3.11	4.31	0.42	uter	0.135	lung	4	3.11;2.15;2;Inf	/uter/lung;spln;test/ileu;kdny;livr/adip	1	uter	/1/3/3/1	uter;lung;spln;test;ileu;kdny;livr;adip;blod;brai;crbl;hert;hypt;lymp;ovry;pitu;skin	0.42;0.135;0.0975;0.07;0.0325;0.03;0.03;0.015;0;0;0;0;0;0;0;0;0	lncRNA
INRAGALG00000005465	Weak expression	0.86	0	0.86	0	1.12	1.12	11	18	14	0.18	uter	0.16	test	3	11;2;Inf	/uter;test;lung;spln/ileu/kdny	4	uter;test;lung;spln	/4/1/1	uter;test;lung;spln;ileu;kdny;adip;blod;brai;crbl;hert;hypt;livr;lymp;ovry;pitu;skin	0.18;0.16;0.12;0.11;0.01;0.005;0;0;0;0;0;0;0;0;0;0;0	lncRNA
INRAGALG00000005478	Weak expression	1	1	1	1	Inf	Inf	Inf	Inf	Inf	0.905	blod	0	adip	1	Inf	/blod	1	blod	/1	blod;adip;brai;crbl;hert;hypt;ileu;kdny;livr;lung;lymp;ovry;pitu;skin;spln;test;uter	0.905;0;0;0;0;0;0;0;0;0;0;0;0;0;0;0;0	lncRNA
INRAGALG00000005479	Weak expression	0.98	1	0.98	1	7.73	6.46	7.73	7.73	7.73	0.5025	blod	0.065	crbl	3	7.73;4.33;Inf	/blod/crbl;hypt/lung;spln	1	blod	/1/2/2	blod;crbl;hypt;lung;spln;adip;brai;hert;ileu;kdny;livr;lymp;ovry;pitu;skin;test;uter	0.5025;0.065;0.065;0.015;0.01;0;0;0;0;0;0;0;0;0;0;0;0	lncRNA
INRAGALG00000005480	Null expression										0	adip	0	blod							adip;blod;brai;crbl;hert;hypt;ileu;kdny;livr;lung;lymp;ovry;pitu;skin;spln;test;uter	0;0;0;0;0;0;0;0;0;0;0;0;0;0;0;0;0	misc_RNA
INRAGALG00000005482	Standard expression	0.91	1	0.83	0	1.21	1.06	3.33	4.03	3.97	26.1125	pitu	21.625	uter	5	3.33;4.64;3.68;5;Inf	/pitu;uter/blod;skin/lymp/lung;test;ovry;ileu;spln;adip;crbl;kdny;hypt/hert;livr	2	pitu;uter	/2/2/1/9/2	pitu;uter;blod;skin;lymp;lung;test;ovry;ileu;spln;adip;crbl;kdny;hypt;hert;livr;brai	26.1125;21.625;6.485;5.54;1.195;0.325;0.2;0.155;0.145;0.14;0.12;0.0825;0.08;0.05;0.01;0.01;0	lncRNA
INRAGALG00000005483	Standard expression	0.82	0	0.77	0	1.29	1.18	5.15	22.35	20.74	1.9	uter	1.47	test	3	5.15;2;Inf	/uter;test;pitu;lymp;skin;blod/brai;lung;ovry;kdny;ileu;spln;hypt;crbl;adip/hert	6	uter;test;pitu;lymp;skin;blod	/6/9/1	uter;test;pitu;lymp;skin;blod;brai;lung;ovry;kdny;ileu;spln;hypt;crbl;adip;hert;livr	1.9;1.47;1.2;1.185;0.69;0.4375;0.085;0.08;0.08;0.0675;0.0575;0.0475;0.045;0.035;0.02;0.01;0	lncRNA
INRAGALG00000005486	Weak expression	0.87	0	0.85	0	2.72	2.33	2.72	2.72	8.38	0.66	ovry	0.2425	ileu	3	2.72;3;Inf	/ovry/ileu;crbl;hypt;brai;spln;test;kdny;skin;lymp;blod;adip;livr/hert;lung	1	ovry	/1/12/2	ovry;ileu;crbl;hypt;brai;spln;test;kdny;skin;lymp;blod;adip;livr;hert;lung;pitu;uter	0.66;0.2425;0.23;0.1775;0.16;0.1225;0.095;0.0625;0.06;0.05875;0.045;0.035;0.03;0.01;0.01;0;0	lncRNA
INRAGALG00000005487	Standard expression	0.95	1	0.92	1	2.99	2.07	2.99	2.99	4.44	2.415	uter	0.8075	pitu	5	2.99;2.64;2.11;2;Inf	/uter/pitu;lymp;skin/blod;lung/hypt;ovry;ileu/adip;spln;test;crbl	1	uter	/1/3/2/3/4	uter;pitu;lymp;skin;blod;lung;hypt;ovry;ileu;adip;spln;test;crbl;brai;hert;kdny;livr	2.415;0.8075;0.54375;0.31;0.1175;0.095;0.045;0.025;0.02;0.01;0.01;0.01;0.0075;0;0;0;0	lncRNA
INRAGALG00000005493	Weak expression	1	1	1	1	Inf	Inf	Inf	Inf	Inf	0.2725	blod	0	adip	1	Inf	/blod	1	blod	/1	blod;adip;brai;crbl;hert;hypt;ileu;kdny;livr;lung;lymp;ovry;pitu;skin;spln;test;uter	0.2725;0;0;0;0;0;0;0;0;0;0;0;0;0;0;0;0	lncRNA
INRAGALG00000005494	Weak expression	1	1	1	1	Inf	Inf	Inf	Inf	Inf	0.12	blod	0	adip	1	Inf	/blod	1	blod	/1	blod;adip;brai;crbl;hert;hypt;ileu;kdny;livr;lung;lymp;ovry;pitu;skin;spln;test;uter	0.12;0;0;0;0;0;0;0;0;0;0;0;0;0;0;0;0	lncRNA
INRAGALG00000005495	Standard expression	0.99	1	0.98	1	9.47	4.83	9.47	9.47	9.47	3.41	blod	0.36	uter	4	9.47;5.54;2.17;Inf	/blod/uter/lung/ovry;spln;ileu;pitu;crbl;hypt;lymp;skin;test;kdny;adip;livr	1	blod	/1/1/1/12	blod;uter;lung;ovry;spln;ileu;pitu;crbl;hypt;lymp;skin;test;kdny;adip;livr;brai;hert	3.41;0.36;0.065;0.03;0.025;0.02;0.02;0.0175;0.0175;0.01;0.01;0.01;0.0075;0.005;0.005;0;0	lncRNA
INRAGALG00000005496	Standard expression	0.99	1	0.98	1	9.26	3.7	9.26	9.26	9.26	6.945	test	0.75	blod	5	9.26;22.22;2.25;3;Inf	/test/blod/lymp/hypt/lung	1	test	/1/1/1/1/1	test;blod;lymp;hypt;lung;adip;brai;crbl;hert;ileu;kdny;livr;ovry;pitu;skin;spln;uter	6.945;0.75;0.03375;0.015;0.005;0;0;0;0;0;0;0;0;0;0;0;0	lncRNA
INRAGALG00000005500	Null expression										0	adip	0	blod							adip;blod;brai;crbl;hert;hypt;ileu;kdny;livr;lung;lymp;ovry;pitu;skin;spln;test;uter	0;0;0;0;0;0;0;0;0;0;0;0;0;0;0;0;0	lncRNA
INRAGALG00000005501	Null expression										0	adip	0	blod							adip;blod;brai;crbl;hert;hypt;ileu;kdny;livr;lung;lymp;ovry;pitu;skin;spln;test;uter	0;0;0;0;0;0;0;0;0;0;0;0;0;0;0;0;0	misc_RNA
INRAGALG00000005503	Standard expression	0.88	0	0.83	0	2.74	2.13	2.74	2.74	10.53	1.3425	brai	0.49	skin	2	2.74;Inf	/brai/skin;spln;lymp;crbl;test;blod;hypt;kdny;adip;ovry;hert;ileu;lung	1	brai	/1/13	brai;skin;spln;lymp;crbl;test;blod;hypt;kdny;adip;ovry;hert;ileu;lung;livr;pitu;uter	1.3425;0.49;0.4475;0.4375;0.355;0.3;0.2075;0.1275;0.1;0.09;0.055;0.03;0.025;0.02;0;0;0	lncRNA
INRAGALG00000005505	Null expression										0	adip	0	blod							adip;blod;brai;crbl;hert;hypt;ileu;kdny;livr;lung;lymp;ovry;pitu;skin;spln;test;uter	0;0;0;0;0;0;0;0;0;0;0;0;0;0;0;0;0	protein_coding
INRAGALG00000005506	Standard expression	1	1	1	1	Inf	Inf	Inf	Inf	Inf	3.085	hypt	0	adip	1	Inf	/hypt	1	hypt	/1	hypt;adip;blod;brai;crbl;hert;ileu;kdny;livr;lung;lymp;ovry;pitu;skin;spln;test;uter	3.085;0;0;0;0;0;0;0;0;0;0;0;0;0;0;0;0	misc_RNA
INRAGALG00000005507	Null expression										0	adip	0	blod							adip;blod;brai;crbl;hert;hypt;ileu;kdny;livr;lung;lymp;ovry;pitu;skin;spln;test;uter	0;0;0;0;0;0;0;0;0;0;0;0;0;0;0;0;0	lncRNA
INRAGALG00000005508	Standard expression	0.86	0	0.75	0	1.3	1.1	4.64	25.31	34.21	12.15	uter	9.365	blod	3	4.64;5;Inf	/uter;blod;pitu;lymp;skin;test/ovry;spln;lung;brai;crbl;ileu;adip;hypt;kdny;livr/hert	6	uter;blod;pitu;lymp;skin;test	/6/10/1	uter;blod;pitu;lymp;skin;test;ovry;spln;lung;brai;crbl;ileu;adip;hypt;kdny;livr;hert	12.15;9.365;5.0225;4.7275;4.43;2.225;0.48;0.35;0.23;0.15;0.1475;0.1375;0.125;0.0975;0.0625;0.05;0.01	lncRNA
INRAGALG00000005518	Standard expression	0.99	1	0.94	1	22.92	3.22	22.92	22.92	25.21	58.7925	blod	2.565	lung	3	22.92;5.38;Inf	/blod/lung;spln/uter;lymp;pitu;hypt;adip;ileu;ovry;test;crbl;kdny;brai;skin;hert;livr	1	blod	/1/2/14	blod;lung;spln;uter;lymp;pitu;hypt;adip;ileu;ovry;test;crbl;kdny;brai;skin;hert;livr	58.7925;2.565;2.1;0.39;0.23125;0.23;0.1675;0.155;0.0975;0.095;0.075;0.0475;0.0475;0.0325;0.03;0.02;0.02	lncRNA
INRAGALG00000005523	Weak expression	0.7	0	0.67	0	1.26	1.23	Inf	Inf	Inf	0.36	test	0.285	spln	1	Inf	/test;spln;lymp;brai;ovry;ileu;lung;kdny;blod;uter;crbl;pitu;adip;hert;livr;hypt;skin	17	test;spln;lymp;brai;ovry;ileu;lung;kdny;blod;uter;crbl;pitu;adip;hert;livr;hypt;skin	/17	test;spln;lymp;brai;ovry;ileu;lung;kdny;blod;uter;crbl;pitu;adip;hert;livr;hypt;skin	0.36;0.285;0.20875;0.1425;0.14;0.1375;0.125;0.1125;0.105;0.1;0.095;0.065;0.06;0.05;0.05;0.04;0.03	lncRNA
INRAGALG00000005524	Weak expression	0.74	0	0.72	0	1.02	1.01	3.2	24.8	7.5	0.31	test	0.305	spln	2	3.2;Inf	/test;spln;uter;lung;ileu;adip;ovry;hert;kdny;crbl;brai;livr;pitu;skin/lymp;hypt	14	test;spln;uter;lung;ileu;adip;ovry;hert;kdny;crbl;brai;livr;pitu;skin	/14/2	test;spln;uter;lung;ileu;adip;ovry;hert;kdny;crbl;brai;livr;pitu;skin;lymp;hypt;blod	0.31;0.305;0.16;0.125;0.1225;0.1;0.08;0.07;0.0675;0.065;0.04;0.04;0.04;0.04;0.0125;0.0075;0	lncRNA
INRAGALG00000005525	Weak expression	0.84	0	0.81	0	2.36	2.06	2.36	2.36	6.07	0.63	test	0.2675	spln	2	2.36;Inf	/test/spln;ileu;uter;hert;livr;lung;adip;crbl;ovry;lymp;kdny;brai;hypt;skin	1	test	/1/14	test;spln;ileu;uter;hert;livr;lung;adip;crbl;ovry;lymp;kdny;brai;hypt;skin;blod;pitu	0.63;0.2675;0.165;0.135;0.13;0.125;0.125;0.105;0.1025;0.1;0.09625;0.075;0.065;0.05;0.05;0;0	lncRNA
INRAGALG00000005527	Weak expression	0.86	0	0.85	0	1.09	1.08	2.69	2.93	4.53	0.2125	spln	0.195	uter	2	2.69;Inf	/spln;uter/ileu;crbl;hert;lung;hypt;lymp;kdny	2	spln;uter	/2/7	spln;uter;ileu;crbl;hert;lung;hypt;lymp;kdny;adip;blod;brai;livr;ovry;pitu;skin;test	0.2125;0.195;0.0725;0.0625;0.05;0.045;0.0275;0.01625;0.015;0;0;0;0;0;0;0;0	lncRNA
INRAGALG00000005528	Weak expression	0.84	0	0.81	0	1.91	1.74	Inf	Inf	Inf	0.515	test	0.27	lymp	1	Inf	/test;lymp;lung;spln;adip;ovry;kdny;hert;ileu;uter;crbl;livr	12	test;lymp;lung;spln;adip;ovry;kdny;hert;ileu;uter;crbl;livr	/12	test;lymp;lung;spln;adip;ovry;kdny;hert;ileu;uter;crbl;livr;blod;brai;hypt;pitu;skin	0.515;0.27;0.2275;0.1825;0.155;0.135;0.095;0.08;0.0675;0.06;0.0425;0.025;0;0;0;0;0	lncRNA
INRAGALG00000005529	Weak expression	0.89	0	0.87	0	2.86	2.51	2.86	2.86	5.88	0.5	test	0.175	spln	3	2.86;2.12;Inf	/test/spln;kdny;adip;lung;hert;ileu;ovry;crbl/livr;lymp;skin	1	test	/1/8/3	test;spln;kdny;adip;lung;hert;ileu;ovry;crbl;livr;lymp;skin;blod;brai;hypt;pitu;uter	0.5;0.175;0.1725;0.14;0.09;0.08;0.0775;0.05;0.0425;0.02;0.01125;0.01;0;0;0;0;0	lncRNA
INRAGALG00000005530	Standard expression	0.76	0	0.69	0	1.58	1.34	2.24	4.44	2.87	2.0325	crbl	1.29	adip	4	2.24;2.07;4.67;Inf	/crbl;adip;hypt;pitu;brai;spln/blod;kdny;livr;ileu/ovry;lung/hert	6	crbl;adip;hypt;pitu;brai;spln	/6/4/2/1	crbl;adip;hypt;pitu;brai;spln;blod;kdny;livr;ileu;ovry;lung;hert;lymp;skin;test;uter	2.0325;1.29;1.1575;1.14;1.095;1.025;0.4575;0.42;0.38;0.3525;0.17;0.14;0.03;0;0;0;0	lncRNA
INRAGALG00000005531	Weak expression	0.77	0	0.75	0	1.06	1.05	Inf	Inf	Inf	0.47	spln	0.445	test	1	Inf	/spln;test;adip;ileu;lung;lymp;livr;crbl;hert;kdny;skin;ovry;hypt	13	spln;test;adip;ileu;lung;lymp;livr;crbl;hert;kdny;skin;ovry;hypt	/13	spln;test;adip;ileu;lung;lymp;livr;crbl;hert;kdny;skin;ovry;hypt;blod;brai;pitu;uter	0.47;0.445;0.225;0.2;0.17;0.14125;0.12;0.1025;0.09;0.07;0.07;0.05;0.0375;0;0;0;0	misc_RNA
INRAGALG00000005532	Weak expression	0.72	0	0.71	0	1.03	1.03	2	11.12	3.25	0.2225	spln	0.215	test	3	2;2;Inf	/spln;test;pitu;uter;brai;ileu;kdny;livr;hert;lymp;ovry;skin;lung/adip;crbl/hypt	13	spln;test;pitu;uter;brai;ileu;kdny;livr;hert;lymp;ovry;skin;lung	/13/2/1	spln;test;pitu;uter;brai;ileu;kdny;livr;hert;lymp;ovry;skin;lung;adip;crbl;hypt;blod	0.2225;0.215;0.13;0.085;0.075;0.0675;0.065;0.065;0.05;0.05;0.05;0.05;0.04;0.02;0.02;0.01;0	lncRNA
INRAGALG00000005533	Weak expression	0.75	0	0.71	0	1.42	1.34	Inf	Inf	Inf	0.56	lymp	0.395	spln	1	Inf	/lymp;spln;test;ileu;lung;pitu;adip;livr;kdny;hert;ovry;skin;crbl;brai;hypt;uter;blod	17	lymp;spln;test;ileu;lung;pitu;adip;livr;kdny;hert;ovry;skin;crbl;brai;hypt;uter;blod	/17	lymp;spln;test;ileu;lung;pitu;adip;livr;kdny;hert;ovry;skin;crbl;brai;hypt;uter;blod	0.56;0.395;0.26;0.245;0.24;0.215;0.18;0.11;0.1075;0.09;0.09;0.08;0.0725;0.0625;0.0625;0.04;0.025	lncRNA
INRAGALG00000005539	Weak expression	0.87	0	0.85	0	1.35	1.3	3.22	4.34	9.15	0.315	test	0.23375	lymp	3	3.22;2;Inf	/test;lymp/spln;uter;ileu;lung;crbl;brai;livr;skin;kdny;adip;blod;hert;ovry/hypt	2	test;lymp	/2/13/1	test;lymp;spln;uter;ileu;lung;crbl;brai;livr;skin;kdny;adip;blod;hert;ovry;hypt;pitu	0.315;0.23375;0.0725;0.055;0.0425;0.0375;0.0325;0.03;0.03;0.03;0.0275;0.02;0.02;0.02;0.015;0.0075;0	lncRNA
INRAGALG00000005541	Null expression										0	adip	0	blod							adip;blod;brai;crbl;hert;hypt;ileu;kdny;livr;lung;lymp;ovry;pitu;skin;spln;test;uter	0;0;0;0;0;0;0;0;0;0;0;0;0;0;0;0;0	misc_RNA
INRAGALG00000005549	Standard expression	0.93	1	0.9	1	2.55	2.01	2.55	2.55	5.88	1.33	test	0.5225	blod	5	2.55;5.53;2.12;2;Inf	/test/blod;lung;brai;crbl;hypt;kdny/lymp/ileu/spln	1	test	/1/6/1/1/1	test;blod;lung;brai;crbl;hypt;kdny;lymp;ileu;spln;adip;hert;livr;ovry;pitu;skin;uter	1.33;0.5225;0.28;0.265;0.1875;0.145;0.1175;0.02125;0.01;0.005;0;0;0;0;0;0;0	lncRNA
INRAGALG00000005550	Null expression										0.0325	crbl	0.01	hypt							crbl;hypt;lung;adip;blod;brai;hert;ileu;kdny;livr;lymp;ovry;pitu;skin;spln;test;uter	0.0325;0.01;0.005;0;0;0;0;0;0;0;0;0;0;0;0;0;0	lncRNA
INRAGALG00000005551	Weak expression	0.96	1	0.95	1	5.67	4.68	5.67	5.67	8.5	0.595	hypt	0.105	blod	2	5.67;Inf	/hypt/blod;brai;crbl;spln;ovry	1	hypt	/1/5	hypt;blod;brai;crbl;spln;ovry;adip;hert;ileu;kdny;livr;lung;lymp;pitu;skin;test;uter	0.595;0.105;0.105;0.07;0.0425;0.04;0;0;0;0;0;0;0;0;0;0;0	lncRNA
INRAGALG00000005552	Standard expression	0.7	0	0.63	0	1.29	1.19	2.33	24.83	8.92	1.49	test	1.1525	pitu	3	2.33;2;Inf	/test;pitu;adip;blod;uter;spln;ovry;skin;lung;hypt;kdny;brai;lymp;crbl/ileu;livr/hert	14	test;pitu;adip;blod;uter;spln;ovry;skin;lung;hypt;kdny;brai;lymp;crbl	/14/2/1	test;pitu;adip;blod;uter;spln;ovry;skin;lung;hypt;kdny;brai;lymp;crbl;ileu;livr;hert	1.49;1.1525;1.01;0.8925;0.765;0.6425;0.57;0.5;0.375;0.3375;0.205;0.1875;0.14125;0.14;0.06;0.06;0.03	lncRNA
INRAGALG00000005555	Weak expression	0.68	0	0.65	0	1.08	1.06	2.5	22.83	9.83	0.685	pitu	0.635	test	3	2.5;24;Inf	/pitu;test;adip;ovry;skin;lung;uter;spln;kdny;hypt;brai;ileu;crbl/livr/lymp	13	pitu;test;adip;ovry;skin;lung;uter;spln;kdny;hypt;brai;ileu;crbl	/13/1/1	pitu;test;adip;ovry;skin;lung;uter;spln;kdny;hypt;brai;ileu;crbl;livr;lymp;blod;hert	0.685;0.635;0.51;0.48;0.41;0.3525;0.295;0.1725;0.1425;0.14;0.125;0.1125;0.075;0.03;0.00125;0;0	lncRNA
INRAGALG00000005556	Standard expression	0.83	0	0.79	0	1.4	1.27	2.36	3.36	8.66	1.2425	blod	0.8875	spln	3	2.36;2.5;Inf	/blod;spln;adip/test;skin;lung;kdny;brai;pitu;hypt;crbl;ileu;livr;uter;ovry;lymp/hert	3	blod;spln;adip	/3/13/1	blod;spln;adip;test;skin;lung;kdny;brai;pitu;hypt;crbl;ileu;livr;uter;ovry;lymp;hert	1.2425;0.8875;0.875;0.37;0.235;0.195;0.155;0.12;0.105;0.1025;0.0675;0.0525;0.045;0.035;0.03;0.025;0.01	lncRNA
INRAGALG00000005557	Weak expression	0.93	1	0.92	1	2.14	1.94	2.14	2.14	3.45	0.4825	blod	0.225	spln	5	2.14;2.67;2;2.5;Inf	/blod/spln;adip;lung/skin/hypt;lymp/crbl	1	blod	/1/3/1/2/1	blod;spln;adip;lung;skin;hypt;lymp;crbl;brai;hert;ileu;kdny;livr;ovry;pitu;test;uter	0.4825;0.225;0.14;0.08;0.03;0.015;0.0125;0.005;0;0;0;0;0;0;0;0;0	lncRNA
INRAGALG00000005558	Null expression										0.025	lung	0	adip							lung;adip;blod;brai;crbl;hert;hypt;ileu;kdny;livr;lymp;ovry;pitu;skin;spln;test;uter	0.025;0;0;0;0;0;0;0;0;0;0;0;0;0;0;0;0	lncRNA
INRAGALG00000005559	Null expression										0.08	spln	0.075	adip							spln;adip;lung;test;blod;crbl;hypt;kdny;lymp;brai;hert;ileu;livr;ovry;pitu;skin;uter	0.08;0.075;0.035;0.035;0.0325;0.005;0.005;0.005;0.0025;0;0;0;0;0;0;0;0	lncRNA
INRAGALG00000005560	Null expression										0.0375	spln	0.02	adip							spln;adip;blod;hypt;test;lung;lymp;brai;crbl;hert;ileu;kdny;livr;ovry;pitu;skin;uter	0.0375;0.02;0.02;0.02;0.02;0.0175;0.0025;0;0;0;0;0;0;0;0;0;0	lncRNA
INRAGALG00000005561	Null expression										0	adip	0	blod							adip;blod;brai;crbl;hert;hypt;ileu;kdny;livr;lung;lymp;ovry;pitu;skin;spln;test;uter	0;0;0;0;0;0;0;0;0;0;0;0;0;0;0;0;0	lncRNA
INRAGALG00000005564	Weak expression	0.86	0	0.85	0	1.88	1.82	2.67	21.33	7.67	0.16	test	0.085	adip	2	2.67;Inf	/test;adip;ileu;lung;crbl;brai;uter;skin/kdny	8	test;adip;ileu;lung;crbl;brai;uter;skin	/8/1	test;adip;ileu;lung;crbl;brai;uter;skin;kdny;blod;hert;hypt;livr;lymp;ovry;pitu;spln	0.16;0.085;0.0775;0.07;0.045;0.0375;0.025;0.02;0.0075;0;0;0;0;0;0;0;0	lncRNA
INRAGALG00000005565	Weak expression	0.81	0	0.8	0	1.25	1.24	2	10	5.5	0.1	test	0.08	brai	3	2;2;Inf	/test;brai;ileu;lung;uter;crbl;adip/ovry/hypt;kdny	7	test;brai;ileu;lung;uter;crbl;adip	/7/1/2	test;brai;ileu;lung;uter;crbl;adip;ovry;hypt;kdny;blod;hert;livr;lymp;pitu;skin;spln	0.1;0.08;0.0575;0.055;0.04;0.035;0.02;0.01;0.005;0.005;0;0;0;0;0;0;0	lncRNA
INRAGALG00000005567	Weak expression	0.93	1	0.93	1	1.55	1.51	26	62	40	0.155	blod	0.1	test	2	26;Inf	/blod;test;lung/lymp	3	blod;test;lung	/3/1	blod;test;lung;lymp;adip;brai;crbl;hert;hypt;ileu;kdny;livr;ovry;pitu;skin;spln;uter	0.155;0.1;0.065;0.0025;0;0;0;0;0;0;0;0;0;0;0;0;0	lncRNA
INRAGALG00000005568	Null expression										0.035	test	0.02	skin							test;skin;lymp;adip;blod;brai;crbl;hert;hypt;ileu;kdny;livr;lung;ovry;pitu;spln;uter	0.035;0.02;0.00125;0;0;0;0;0;0;0;0;0;0;0;0;0;0	lncRNA
INRAGALG00000005569	Null expression										0	adip	0	blod							adip;blod;brai;crbl;hert;hypt;ileu;kdny;livr;lung;lymp;ovry;pitu;skin;spln;test;uter	0;0;0;0;0;0;0;0;0;0;0;0;0;0;0;0;0	lncRNA
INRAGALG00000005570	Null expression										0.055	adip	0.05	test							adip;test;hert;lung;blod;brai;crbl;hypt;ileu;kdny;livr;lymp;ovry;pitu;skin;spln;uter	0.055;0.05;0.02;0.015;0;0;0;0;0;0;0;0;0;0;0;0;0	lncRNA
INRAGALG00000005572	Null expression										0	adip	0	blod							adip;blod;brai;crbl;hert;hypt;ileu;kdny;livr;lung;lymp;ovry;pitu;skin;spln;test;uter	0;0;0;0;0;0;0;0;0;0;0;0;0;0;0;0;0	lncRNA
INRAGALG00000005574	Weak expression	0.92	1	0.91	1	1.44	1.36	3.14	4.52	4.74	0.475	lymp	0.33	spln	3	3.14;2;Inf	/lymp;spln/blod;kdny;lung/hypt	2	lymp;spln	/2/3/1	lymp;spln;blod;kdny;lung;hypt;adip;brai;crbl;hert;ileu;livr;ovry;pitu;skin;test;uter	0.475;0.33;0.105;0.085;0.07;0.035;0;0;0;0;0;0;0;0;0;0;0	lncRNA
INRAGALG00000005578	Standard expression	0.99	1	0.95	1	8.81	2.49	8.81	8.81	10.97	22.38	uter	2.54	blod	5	8.81;9.33;4.12;16;Inf	/uter/blod;livr/pitu/ovry/lymp	1	uter	/1/2/1/1/1	uter;blod;livr;pitu;ovry;lymp;adip;brai;crbl;hert;hypt;ileu;kdny;lung;skin;spln;test	22.38;2.54;1.54;0.165;0.04;0.0025;0;0;0;0;0;0;0;0;0;0;0	protein_coding
INRAGALG00000005584	Standard expression	0.89	0	0.81	0	2.41	1.71	2.41	2.41	11.28	3.1025	lymp	1.285	test	2	2.41;Inf	/lymp/test;brai;kdny;crbl;spln;lung;blod;ovry;ileu;skin;adip;uter;livr;hert;hypt	1	lymp	/1/15	lymp;test;brai;kdny;crbl;spln;lung;blod;ovry;ileu;skin;adip;uter;livr;hert;hypt;pitu	3.1025;1.285;0.8825;0.6025;0.56;0.4475;0.43;0.39;0.275;0.2125;0.13;0.12;0.1;0.09;0.06;0.0575;0	lncRNA
INRAGALG00000005586	Standard expression	0.86	0	0.75	0	1.45	1.21	3.67	150.83	17.71	4.525	test	3.11375	lymp	2	3.67;Inf	/test;lymp;blod;brai;lung;livr;spln;ileu;crbl;kdny;adip;hert;uter;pitu;ovry;skin/hypt	16	test;lymp;blod;brai;lung;livr;spln;ileu;crbl;kdny;adip;hert;uter;pitu;ovry;skin	/16/1	test;lymp;blod;brai;lung;livr;spln;ileu;crbl;kdny;adip;hert;uter;pitu;ovry;skin;hypt	4.525;3.11375;1.5825;0.86;0.6375;0.595;0.575;0.545;0.5175;0.505;0.375;0.29;0.22;0.21;0.165;0.11;0.03	lncRNA
INRAGALG00000005587	Weak expression	0.9	1	0.9	1	1.6	1.56	2	3.2	2.89	0.16	lung	0.1	blod	3	2;3.25;Inf	/lung;blod/ileu;spln;hypt/skin;crbl;lymp	2	lung;blod	/2/3/3	lung;blod;ileu;spln;hypt;skin;crbl;lymp;adip;brai;hert;kdny;livr;ovry;pitu;test;uter	0.16;0.1;0.05;0.045;0.0325;0.01;0.0075;0.0075;0;0;0;0;0;0;0;0;0	lncRNA
INRAGALG00000005589	Standard expression	0.97	1	0.93	1	3.76	1.95	3.76	3.76	3.76	7.49	test	1.99	ovry	4	3.76;5.49;2.8;Inf	/test/ovry/crbl;hypt;brai;pitu;spln;lung;adip/kdny;ileu;skin	1	test	/1/1/7/3	test;ovry;crbl;hypt;brai;pitu;spln;lung;adip;kdny;ileu;skin;blod;hert;livr;lymp;uter	7.49;1.99;0.3625;0.3625;0.29;0.225;0.1525;0.08;0.07;0.025;0.015;0.01;0;0;0;0;0	lncRNA
INRAGALG00000005594	Standard expression	0.85	0	0.65	0	1.57	1.19	Inf	Inf	Inf	12.64	uter	8.05	pitu	1	Inf	/uter;pitu;skin;blod;crbl;brai;ovry;hypt;lymp;adip;spln;ileu;lung;kdny;test;livr;hert	17	uter;pitu;skin;blod;crbl;brai;ovry;hypt;lymp;adip;spln;ileu;lung;kdny;test;livr;hert	/17	uter;pitu;skin;blod;crbl;brai;ovry;hypt;lymp;adip;spln;ileu;lung;kdny;test;livr;hert	12.64;8.05;4.63;2.9925;1.9;1.6575;1.62;1.475;1.39125;1.35;1.2025;1.0475;0.935;0.6175;0.48;0.39;0.32	lncRNA
INRAGALG00000005595	Weak expression	0.91	1	0.89	0	3.29	2.64	3.29	3.29	9.68	0.92	blod	0.28	uter	3	3.29;2;Inf	/blod/uter;spln;lung;lymp;ileu;test;adip;crbl;skin;kdny;hert;livr/hypt;ovry	1	blod	/1/12/2	blod;uter;spln;lung;lymp;ileu;test;adip;crbl;skin;kdny;hert;livr;hypt;ovry;brai;pitu	0.92;0.28;0.18;0.175;0.11;0.1025;0.1;0.09;0.0775;0.05;0.0375;0.02;0.02;0.01;0.01;0;0	lncRNA
INRAGALG00000005598	Standard expression	1	1	0.99	1	46.4	27.38	46.4	46.4	87	1.74	test	0.0375	spln	4	46.4;2;6;Inf	/test/spln;livr;kdny;ileu;lung/crbl/lymp	1	test	/1/5/1/1	test;spln;livr;kdny;ileu;lung;crbl;lymp;adip;blod;brai;hert;hypt;ovry;pitu;skin;uter	1.74;0.0375;0.025;0.02;0.015;0.015;0.0075;0.00125;0;0;0;0;0;0;0;0;0	lncRNA
INRAGALG00000005599	Standard expression	0.99	1	0.99	1	22.92	14.84	22.92	22.92	39.29	1.375	test	0.06	ovry	4	22.92;8;2;Inf	/test/ovry;blod;lung/kdny/lymp	1	test	/1/3/1/1	test;ovry;blod;lung;kdny;lymp;adip;brai;crbl;hert;hypt;ileu;livr;pitu;skin;spln;uter	1.375;0.06;0.035;0.02;0.0025;0.00125;0;0;0;0;0;0;0;0;0;0;0	lncRNA
INRAGALG00000005602	Weak expression	0.82	0	0.79	0	1.32	1.24	2.63	6.9	6.64	0.88	test	0.665	kdny	3	2.63;2.67;Inf	/test;kdny;brai;pitu;lung;crbl/hypt;spln;skin;livr/ovry;hert	6	test;kdny;brai;pitu;lung;crbl	/6/4/2	test;kdny;brai;pitu;lung;crbl;hypt;spln;skin;livr;ovry;hert;adip;blod;ileu;lymp;uter	0.88;0.665;0.505;0.375;0.365;0.335;0.1275;0.0825;0.05;0.04;0.015;0.01;0;0;0;0;0	lncRNA
INRAGALG00000005604	Standard expression	0.89	0	0.82	0	2.14	1.61	2.14	2.14	2.14	2.5825	spln	1.205	blod	6	2.14;2.59;2.12;2.62;2;Inf	/spln/blod/adip;test;brai;ileu;crbl;hypt;pitu;ovry;lung;uter;lymp/kdny/skin/hert	1	spln	/1/1/11/1/1/1	spln;blod;adip;test;brai;ileu;crbl;hypt;pitu;ovry;lung;uter;lymp;kdny;skin;hert;livr	2.5825;1.205;0.465;0.46;0.3625;0.3575;0.34;0.33;0.225;0.2;0.18;0.15;0.11125;0.0525;0.02;0.01;0	misc_RNA
INRAGALG00000005606	Null expression										0.07	test	0.0225	ileu							test;ileu;blod;hypt;lung;adip;brai;crbl;hert;kdny;livr;lymp;ovry;pitu;skin;spln;uter	0.07;0.0225;0.02;0.02;0.02;0;0;0;0;0;0;0;0;0;0;0;0	lncRNA
INRAGALG00000005607	Weak expression	0.91	1	0.91	1	1.69	1.58	2.88	10.12	4.66	0.405	spln	0.24	uter	3	2.88;2.29;Inf	/spln;uter;brai;adip/hypt/lymp;crbl	4	spln;uter;brai;adip	/4/1/2	spln;uter;brai;adip;hypt;lymp;crbl;blod;hert;ileu;kdny;livr;lung;ovry;pitu;skin;test	0.405;0.24;0.1325;0.115;0.04;0.0175;0.01;0;0;0;0;0;0;0;0;0;0	lncRNA
INRAGALG00000005609	Weak expression	0.9	1	0.9	1	1.45	1.43	2.56	5	4.43	0.1125	crbl	0.0775	blod	3	2.56;2.5;Inf	/crbl;blod;hypt/lung;ileu/kdny;lymp	3	crbl;blod;hypt	/3/2/2	crbl;blod;hypt;lung;ileu;kdny;lymp;adip;brai;hert;livr;ovry;pitu;skin;spln;test;uter	0.1125;0.0775;0.0575;0.0225;0.0125;0.005;0.00375;0;0;0;0;0;0;0;0;0;0	lncRNA
INRAGALG00000005611	Weak expression	0.95	1	0.95	1	1.88	1.82	2.83	5.33	4.08	0.16	test	0.085	crbl	3	2.83;3;Inf	/test;crbl/kdny/ileu;lymp	2	test;crbl	/2/1/2	test;crbl;kdny;ileu;lymp;adip;blod;brai;hert;hypt;livr;lung;ovry;pitu;skin;spln;uter	0.16;0.085;0.03;0.01;0.00625;0;0;0;0;0;0;0;0;0;0;0;0	lncRNA
INRAGALG00000005613	Standard expression	0.85	0	0.8	0	1.11	1.06	2.05	2.27	9.67	3.2	uter	2.89	pitu	3	2.05;3.5;Inf	/uter;pitu/blod;skin;brai;test;hypt;lymp;crbl;ovry;kdny/ileu;lung	2	uter;pitu	/2/9/2	uter;pitu;blod;skin;brai;test;hypt;lymp;crbl;ovry;kdny;ileu;lung;adip;hert;livr;spln	3.2;2.89;1.4075;1.13;0.62;0.53;0.315;0.18375;0.1475;0.11;0.07;0.02;0.015;0;0;0;0	lncRNA
INRAGALG00000005614	Weak expression	0.89	0	0.88	0	1.44	1.34	13.25	75.75	41.5	0.7575	brai	0.525	test	2	13.25;Inf	/brai;test;uter;hypt;crbl/ovry	5	brai;test;uter;hypt;crbl	/5/1	brai;test;uter;hypt;crbl;ovry;adip;blod;hert;ileu;kdny;livr;lung;lymp;pitu;skin;spln	0.7575;0.525;0.415;0.2225;0.1325;0.01;0;0;0;0;0;0;0;0;0;0;0	lncRNA
INRAGALG00000005616	Standard expression	0.99	1	0.97	1	13.14	3.09	13.14	13.14	13.14	24.2475	blod	1.845	lung	3	13.14;14.76;Inf	/blod/lung/kdny;hert;crbl;hypt;lymp	1	blod	/1/1/5	blod;lung;kdny;hert;crbl;hypt;lymp;adip;brai;ileu;livr;ovry;pitu;skin;spln;test;uter	24.2475;1.845;0.125;0.09;0.085;0.045;0.0425;0;0;0;0;0;0;0;0;0;0	misc_RNA
INRAGALG00000005617	Standard expression	1	1	0.99	1	17.8	6.13	17.8	17.8	17.8	7.3875	blod	0.415	lung	3	17.8;12.77;Inf	/blod/lung/lymp	1	blod	/1/1/1	blod;lung;lymp;adip;brai;crbl;hert;hypt;ileu;kdny;livr;ovry;pitu;skin;spln;test;uter	7.3875;0.415;0.0325;0;0;0;0;0;0;0;0;0;0;0;0;0;0	lncRNA
INRAGALG00000005618	Standard expression	0.99	1	0.97	1	13.61	3.15	13.61	13.61	13.61	24.4325	blod	1.795	lung	5	13.61;9.21;4.44;4.5;Inf	/blod/lung/kdny;spln;hert/lymp/crbl	1	blod	/1/1/3/1/1	blod;lung;kdny;spln;hert;lymp;crbl;adip;brai;hypt;ileu;livr;ovry;pitu;skin;test;uter	24.4325;1.795;0.195;0.135;0.1;0.0225;0.005;0;0;0;0;0;0;0;0;0;0	lncRNA
INRAGALG00000005619	Null expression										0.035	lung	0	adip							lung;adip;blod;brai;crbl;hert;hypt;ileu;kdny;livr;lymp;ovry;pitu;skin;spln;test;uter	0.035;0;0;0;0;0;0;0;0;0;0;0;0;0;0;0;0	misc_RNA
INRAGALG00000005626	Weak expression	0.99	1	0.98	1	7.22	6.39	7.22	7.22	7.22	0.325	test	0.045	skin	4	7.22;2;3;Inf	/test/skin/hypt/lung	1	test	/1/1/1/1	test;skin;hypt;lung;adip;blod;brai;crbl;hert;ileu;kdny;livr;lymp;ovry;pitu;spln;uter	0.325;0.045;0.0225;0.0075;0;0;0;0;0;0;0;0;0;0;0;0;0	lncRNA
INRAGALG00000005627	Null expression										0.005	lymp	0	adip							lymp;adip;blod;brai;crbl;hert;hypt;ileu;kdny;livr;lung;ovry;pitu;skin;spln;test;uter	0.005;0;0;0;0;0;0;0;0;0;0;0;0;0;0;0;0	lncRNA
INRAGALG00000005628	Weak expression	0.87	0	0.85	0	2.33	2.07	2.33	2.33	7.57	0.53	adip	0.2275	pitu	2	2.33;Inf	/adip/pitu;hypt;ovry;brai;spln;crbl;skin;hert;kdny;lung;livr;ileu;uter	1	adip	/1/13	adip;pitu;hypt;ovry;brai;spln;crbl;skin;hert;kdny;lung;livr;ileu;uter;blod;lymp;test	0.53;0.2275;0.2125;0.18;0.1275;0.0925;0.075;0.07;0.04;0.0225;0.02;0.015;0.0125;0.01;0;0;0	lncRNA
INRAGALG00000005629	Weak expression	0.93	1	0.93	1	1.69	1.61	5	30	13.62	0.3	test	0.1775	pitu	2	5;Inf	/test;pitu;adip;hypt/skin	4	test;pitu;adip;hypt	/4/1	test;pitu;adip;hypt;skin;blod;brai;crbl;hert;ileu;kdny;livr;lung;lymp;ovry;spln;uter	0.3;0.1775;0.095;0.05;0.01;0;0;0;0;0;0;0;0;0;0;0;0	lncRNA
INRAGALG00000005630	Weak expression	0.9	1	0.89	0	1.44	1.42	2.25	3.25	2.75	0.13	adip	0.09	test	5	2.25;2.67;2;2;Inf	/adip;test/hypt/brai;pitu;crbl;hert;lung;ovry;skin/kdny/ileu	2	adip;test	/2/1/7/1/1	adip;test;hypt;brai;pitu;crbl;hert;lung;ovry;skin;kdny;ileu;blod;livr;lymp;spln;uter	0.13;0.09;0.04;0.015;0.0125;0.01;0.01;0.01;0.01;0.01;0.005;0.0025;0;0;0;0;0	lncRNA
INRAGALG00000005639	Standard expression	0.9	1	0.76	0	2.16	1.39	2.16	2.16	16.53	9.63	uter	4.4625	pitu	3	2.16;2.9;Inf	/uter/pitu;lymp;skin;blod;ovry;lung;ileu;spln;adip;brai;kdny;crbl;test;livr;hypt/hert	1	uter	/1/15/1	uter;pitu;lymp;skin;blod;ovry;lung;ileu;spln;adip;brai;kdny;crbl;test;livr;hypt;hert	9.63;4.4625;3.11875;2.16;1.2925;0.885;0.7975;0.66;0.5825;0.555;0.3;0.2925;0.2825;0.28;0.2;0.145;0.05	misc_RNA
INRAGALG00000005641	Weak expression	0.96	1	0.96	1	2.36	2.2	2.36	2.36	2.36	0.265	test	0.1125	blod	5	2.36;2.37;4.75;4;Inf	/test/blod/lung/spln/kdny;lymp	1	test	/1/1/1/1/2	test;blod;lung;spln;kdny;lymp;adip;brai;crbl;hert;hypt;ileu;livr;ovry;pitu;skin;uter	0.265;0.1125;0.0475;0.01;0.0025;0.0025;0;0;0;0;0;0;0;0;0;0;0	lncRNA
INRAGALG00000005642	Weak expression	0.98	1	0.98	1	3.56	3.1	3.56	3.56	3.56	0.48	test	0.135	blod	2	3.56;Inf	/test/blod	1	test	/1/1	test;blod;adip;brai;crbl;hert;hypt;ileu;kdny;livr;lung;lymp;ovry;pitu;skin;spln;uter	0.48;0.135;0;0;0;0;0;0;0;0;0;0;0;0;0;0;0	lncRNA
INRAGALG00000005643	Weak expression	0.96	1	0.96	1	1.92	1.83	12	23	17.5	0.23	blod	0.12	test	2	12;Inf	/blod;test/lung	2	blod;test	/2/1	blod;test;lung;adip;brai;crbl;hert;hypt;ileu;kdny;livr;lymp;ovry;pitu;skin;spln;uter	0.23;0.12;0.01;0;0;0;0;0;0;0;0;0;0;0;0;0;0	lncRNA
INRAGALG00000005646	Standard expression	0.88	0	0.87	0	1.15	1.1	10.89	12.61	33	1.135	uter	0.99	blod	2	10.89;Inf	/uter;blod;test/ileu;ovry;skin;spln;lung	3	uter;blod;test	/3/5	uter;blod;test;ileu;ovry;skin;spln;lung;adip;brai;crbl;hert;hypt;kdny;livr;lymp;pitu	1.135;0.99;0.98;0.09;0.05;0.03;0.02;0.015;0;0;0;0;0;0;0;0;0	lncRNA
INRAGALG00000005655	Standard expression	0.98	1	0.97	1	8.73	4.93	8.73	8.73	10.51	2.575	uter	0.295	adip	4	8.73;2.17;3;Inf	/uter/adip;test/lung;hert/skin;spln;hypt	1	uter	/1/2/2/3	uter;adip;test;lung;hert;skin;spln;hypt;blod;brai;crbl;ileu;kdny;livr;lymp;ovry;pitu	2.575;0.295;0.195;0.09;0.06;0.02;0.015;0.0125;0;0;0;0;0;0;0;0;0	lncRNA
INRAGALG00000005657	Standard expression	0.73	0	0.66	0	1.21	1.13	Inf	Inf	Inf	1.7975	lymp	1.485	test	1	Inf	/lymp;test;brai;blod;crbl;lung;spln;kdny;ileu;ovry;hert;skin;uter;livr;adip	15	lymp;test;brai;blod;crbl;lung;spln;kdny;ileu;ovry;hert;skin;uter;livr;adip	/15	lymp;test;brai;blod;crbl;lung;spln;kdny;ileu;ovry;hert;skin;uter;livr;adip;hypt;pitu	1.7975;1.485;1.375;1.1475;0.6975;0.53;0.485;0.465;0.405;0.39;0.2;0.165;0.165;0.12;0.075;0;0	lncRNA
INRAGALG00000005660	Standard expression	0.89	0	0.81	0	1.4	1.1	2.75	4.25	3.05	36.1625	pitu	25.9225	blod	7	2.75;2.26;4.99;3.82;2.19;4.5;Inf	/pitu;blod;uter/skin/lymp/test/ileu/ovry/spln	3	pitu;blod;uter	/3/1/1/1/1/1/1	pitu;blod;uter;skin;lymp;test;ileu;ovry;spln;adip;brai;crbl;hert;hypt;kdny;livr;lung	36.1625;25.9225;23.38;8.505;3.7675;0.755;0.1975;0.09;0.02;0;0;0;0;0;0;0;0	lncRNA
INRAGALG00000005664	Standard expression	0.9	1	0.84	0	2.42	1.82	2.42	2.42	16.4	2.03	blod	0.84	test	2	2.42;Inf	/blod/test;lung;brai;uter;ileu;kdny;crbl;ovry;spln;lymp;hert;pitu;hypt;livr;adip;skin	1	blod	/1/16	blod;test;lung;brai;uter;ileu;kdny;crbl;ovry;spln;lymp;hert;pitu;hypt;livr;adip;skin	2.03;0.84;0.5575;0.4075;0.27;0.21;0.17;0.1575;0.14;0.1075;0.09;0.08;0.08;0.055;0.05;0.03;0.02	lncRNA
INRAGALG00000005665	Standard expression	0.91	1	0.78	0	2.95	1.67	2.95	2.95	19.37	8.015	blod	2.72	lung	2	2.95;Inf	/blod/lung;test;lymp;uter;brai;ileu;kdny;spln;pitu;skin;adip;crbl;hert;hypt;livr;ovry	1	blod	/1/16	blod;lung;test;lymp;uter;brai;ileu;kdny;spln;pitu;skin;adip;crbl;hert;hypt;livr;ovry	8.015;2.72;2.425;1.4025;0.77;0.6775;0.555;0.515;0.5;0.3275;0.295;0.275;0.275;0.26;0.2575;0.225;0.19	lncRNA
INRAGALG00000005668	Null expression										0.02	skin	0	adip							skin;adip;blod;brai;crbl;hert;hypt;ileu;kdny;livr;lung;lymp;ovry;pitu;spln;test;uter	0.02;0;0;0;0;0;0;0;0;0;0;0;0;0;0;0;0	lncRNA
INRAGALG00000005669	Standard expression	0.89	0	0.79	0	2.98	1.89	2.98	2.98	7.56	3.97	test	1.33125	lymp	3	2.98;2.16;Inf	/test/lymp;ovry;brai;crbl;uter;ileu;pitu;spln;hert;lung;kdny/hypt;blod;livr;skin;adip	1	test	/1/11/5	test;lymp;ovry;brai;crbl;uter;ileu;pitu;spln;hert;lung;kdny;hypt;blod;livr;skin;adip	3.97;1.33125;0.74;0.555;0.55;0.545;0.525;0.48;0.4375;0.4;0.38;0.3675;0.17;0.12;0.11;0.1;0.09	lncRNA
INRAGALG00000005670	Weak expression	0.91	1	0.89	0	2.2	1.86	2.2	2.2	2.2	0.935	pitu	0.425	adip	5	2.2;2.5;4;4;Inf	/pitu/adip/ovry;test;crbl;brai;hypt;lung;skin;spln;kdny;hert/ileu/lymp	1	pitu	/1/1/10/1/1	pitu;adip;ovry;test;crbl;brai;hypt;lung;skin;spln;kdny;hert;ileu;lymp;blod;livr;uter	0.935;0.425;0.17;0.15;0.13;0.125;0.1175;0.0675;0.06;0.035;0.0225;0.02;0.005;0.00125;0;0;0	lncRNA
INRAGALG00000005671	Null expression										0.09	adip	0.065	test							adip;test;hypt;blod;brai;crbl;hert;ileu;kdny;livr;lung;lymp;ovry;pitu;skin;spln;uter	0.09;0.065;0.02;0;0;0;0;0;0;0;0;0;0;0;0;0;0	lncRNA
INRAGALG00000005672	Weak expression	0.98	1	0.98	1	3.22	2.98	3.22	3.22	3.22	0.2575	blod	0.08	test	2	3.22;Inf	/blod/test	1	blod	/1/1	blod;test;adip;brai;crbl;hert;hypt;ileu;kdny;livr;lung;lymp;ovry;pitu;skin;spln;uter	0.2575;0.08;0;0;0;0;0;0;0;0;0;0;0;0;0;0;0	lncRNA
INRAGALG00000005673	Standard expression	0.99	1	0.98	1	5.84	3.81	5.84	5.84	5.84	1.84	test	0.315	blod	4	5.84;7.41;3.78;Inf	/test/blod/spln/lymp;lung	1	test	/1/1/1/2	test;blod;spln;lymp;lung;adip;brai;crbl;hert;hypt;ileu;kdny;livr;ovry;pitu;skin;uter	1.84;0.315;0.0425;0.01125;0.01;0;0;0;0;0;0;0;0;0;0;0;0	lncRNA
INRAGALG00000005674	Weak expression	1	1	1	1	14	13.17	14	14	14	0.14	test	0.01	lymp	2	14;Inf	/test/lymp	1	test	/1/1	test;lymp;adip;blod;brai;crbl;hert;hypt;ileu;kdny;livr;lung;ovry;pitu;skin;spln;uter	0.14;0.01;0;0;0;0;0;0;0;0;0;0;0;0;0;0;0	lncRNA
INRAGALG00000005675	Standard expression	0.99	1	0.98	1	7.64	4.66	7.64	7.64	9.28	2.1	test	0.275	blod	3	7.64;9.47;Inf	/test/blod;spln/lymp	1	test	/1/2/1	test;blod;spln;lymp;adip;brai;crbl;hert;hypt;ileu;kdny;livr;lung;ovry;pitu;skin;uter	2.1;0.275;0.1775;0.01875;0;0;0;0;0;0;0;0;0;0;0;0;0	lncRNA
INRAGALG00000005679	Null expression										0	adip	0	blod							adip;blod;brai;crbl;hert;hypt;ileu;kdny;livr;lung;lymp;ovry;pitu;skin;spln;test;uter	0;0;0;0;0;0;0;0;0;0;0;0;0;0;0;0;0	lncRNA
INRAGALG00000005680	Weak expression	0.92	1	0.91	1	2.17	2.01	2.17	2.17	2.17	0.3525	blod	0.1625	lung	3	2.17;3.25;Inf	/blod/lung/adip;spln;ovry;kdny;uter;ileu;hert;brai;test;hypt;livr;skin;lymp;crbl	1	blod	/1/1/14	blod;lung;adip;spln;ovry;kdny;uter;ileu;hert;brai;test;hypt;livr;skin;lymp;crbl;pitu	0.3525;0.1625;0.05;0.05;0.035;0.025;0.025;0.0225;0.02;0.015;0.015;0.01;0.01;0.01;0.0075;0.005;0	lncRNA
INRAGALG00000005681	Standard expression	0.99	1	0.99	1	6.5	4.57	6.5	6.5	6.5	1.3	blod	0.2	lung	4	6.5;20;2;Inf	/blod/lung/ileu/crbl	1	blod	/1/1/1/1	blod;lung;ileu;crbl;adip;brai;hert;hypt;kdny;livr;lymp;ovry;pitu;skin;spln;test;uter	1.3;0.2;0.01;0.005;0;0;0;0;0;0;0;0;0;0;0;0;0	lncRNA
INRAGALG00000005682	Weak expression	0.96	1	0.96	1	3.15	2.95	3.15	3.15	3.15	0.2125	blod	0.0675	lung	5	3.15;2.7;2.5;3;Inf	/blod/lung/adip;spln/ileu;kdny/hypt	1	blod	/1/1/2/2/1	blod;lung;adip;spln;ileu;kdny;hypt;brai;crbl;hert;livr;lymp;ovry;pitu;skin;test;uter	0.2125;0.0675;0.025;0.025;0.01;0.0075;0.0025;0;0;0;0;0;0;0;0;0;0	lncRNA
INRAGALG00000005683	Standard expression	0.91	1	0.88	0	1.21	1.14	3.09	3.73	6.68	1.315	blod	1.09	uter	3	3.09;2.22;Inf	/blod;uter/pitu;lung;skin/ovry;adip;lymp;spln;hypt;ileu;brai;kdny;crbl;hert;test	2	blod;uter	/2/3/11	blod;uter;pitu;lung;skin;ovry;adip;lymp;spln;hypt;ileu;brai;kdny;crbl;hert;test;livr	1.315;1.09;0.3525;0.18;0.1;0.045;0.04;0.035;0.035;0.03;0.025;0.015;0.015;0.0125;0.01;0.01;0	lncRNA
INRAGALG00000005686	Standard expression	0.62	0	0.52	0	1.11	1.07	3	24.18	9.95	1.6925	blod	1.5275	spln	2	3;Inf	/blod;spln;pitu;lung;brai;hypt;crbl;kdny;ileu;adip;test;uter;ovry;livr;hert;lymp/skin	16	blod;spln;pitu;lung;brai;hypt;crbl;kdny;ileu;adip;test;uter;ovry;livr;hert;lymp	/16/1	blod;spln;pitu;lung;brai;hypt;crbl;kdny;ileu;adip;test;uter;ovry;livr;hert;lymp;skin	1.6925;1.5275;0.975;0.9525;0.9275;0.92;0.885;0.7175;0.675;0.51;0.51;0.51;0.38;0.35;0.21;0.21;0.07	lncRNA
INRAGALG00000005689	Weak expression	0.9	1	0.9	1	1.1	1.09	4	4.39	11.62	0.1975	hypt	0.18	blod	4	4;2;2;Inf	/hypt;blod/skin;brai;ileu;lung;ovry;test/spln/lymp	2	hypt;blod	/2/6/1/1	hypt;blod;skin;brai;ileu;lung;ovry;test;spln;lymp;adip;crbl;hert;kdny;livr;pitu;uter	0.1975;0.18;0.045;0.0325;0.0175;0.015;0.01;0.01;0.005;0.0025;0;0;0;0;0;0;0	lncRNA
INRAGALG00000005692	Standard expression	0.98	1	0.97	1	11.38	6.59	11.38	11.38	38.09	2.19	test	0.1925	blod	5	11.38;2;2;2;Inf	/test/blod;lung;brai;crbl;adip;hypt;pitu/kdny;spln/ovry/lymp	1	test	/1/7/2/1/1	test;blod;lung;brai;crbl;adip;hypt;pitu;kdny;spln;ovry;lymp;hert;ileu;livr;skin;uter	2.19;0.1925;0.15;0.0825;0.0575;0.03;0.025;0.025;0.0125;0.01;0.005;0.0025;0;0;0;0;0	lncRNA
INRAGALG00000005693	Standard expression	0.78	0	0.72	0	1.28	1.19	2.11	9.09	5.06	1.2725	crbl	0.995	brai	3	2.11;4;Inf	/crbl;brai;pitu;ovry;test;hypt;ileu;lymp;spln/skin;lung;blod;kdny;uter;livr/hert	9	crbl;brai;pitu;ovry;test;hypt;ileu;lymp;spln	/9/6/1	crbl;brai;pitu;ovry;test;hypt;ileu;lymp;spln;skin;lung;blod;kdny;uter;livr;hert;adip	1.2725;0.995;0.765;0.475;0.455;0.38;0.345;0.315;0.295;0.14;0.125;0.1;0.08;0.055;0.04;0.01;0	lncRNA
INRAGALG00000005694	Null expression										0.0325	lymp	0.015	lung							lymp;lung;adip;blod;brai;crbl;hert;hypt;ileu;kdny;livr;ovry;pitu;skin;spln;test;uter	0.0325;0.015;0;0;0;0;0;0;0;0;0;0;0;0;0;0;0	lncRNA
INRAGALG00000005695	Null expression										0.09	lung	0.06875	lymp							lung;lymp;blod;test;crbl;brai;spln;ileu;pitu;uter;hypt;adip;hert;kdny;livr;ovry;skin	0.09;0.06875;0.06;0.06;0.055;0.035;0.035;0.0275;0.0275;0.025;0.015;0;0;0;0;0;0	lncRNA
INRAGALG00000005696	Null expression										0.03	lymp	0	adip							lymp;adip;blod;brai;crbl;hert;hypt;ileu;kdny;livr;lung;ovry;pitu;skin;spln;test;uter	0.03;0;0;0;0;0;0;0;0;0;0;0;0;0;0;0;0	lncRNA
INRAGALG00000005697	Null expression										0	adip	0	blod							adip;blod;brai;crbl;hert;hypt;ileu;kdny;livr;lung;lymp;ovry;pitu;skin;spln;test;uter	0;0;0;0;0;0;0;0;0;0;0;0;0;0;0;0;0	lncRNA
INRAGALG00000005700	Standard expression	0.77	0	0.7	0	1.14	1.08	2.2	8.19	17.34	2.6	crbl	2.29	brai	3	2.2;2.58;Inf	/crbl;brai;test;hypt;blod;lung;pitu/kdny;spln;adip;livr;uter;ovry;lymp/ileu;skin	7	crbl;brai;test;hypt;blod;lung;pitu	/7/7/2	crbl;brai;test;hypt;blod;lung;pitu;kdny;spln;adip;livr;uter;ovry;lymp;ileu;skin;hert	2.6;2.29;1.785;1.6475;1.245;0.8825;0.7;0.3175;0.2875;0.175;0.095;0.065;0.05;0.03875;0.015;0.01;0	lncRNA
INRAGALG00000005702	Standard expression	0.99	1	0.98	1	13.62	3.38	13.62	13.62	13.62	19.75	test	1.45	ovry	4	13.62;11.15;3.25;Inf	/test/ovry/adip/crbl;hypt	1	test	/1/1/1/2	test;ovry;adip;crbl;hypt;blod;brai;hert;ileu;kdny;livr;lung;lymp;pitu;skin;spln;uter	19.75;1.45;0.13;0.04;0.03;0;0;0;0;0;0;0;0;0;0;0;0	lncRNA
INRAGALG00000005705	Standard expression	0.78	0	0.59	0	1.49	1.19	2.66	20.74	5.57	8.295	test	5.555	spln	2	2.66;Inf	/test;spln;brai;adip;crbl;lymp;ovry;lung;uter;hypt;kdny;pitu;ileu/skin;blod;livr;hert	13	test;spln;brai;adip;crbl;lymp;ovry;lung;uter;hypt;kdny;pitu;ileu	/13/4	test;spln;brai;adip;crbl;lymp;ovry;lung;uter;hypt;kdny;pitu;ileu;skin;blod;livr;hert	8.295;5.555;3.7125;3.555;3.1475;2.71375;1.83;1.565;1.41;1.325;1.285;1.17;1.0625;0.4;0.3875;0.27;0.16	lncRNA
INRAGALG00000005706	Standard expression	0.72	0	0.63	0	1.23	1.13	3.88	77.08	26.8	2.3125	brai	1.8875	crbl	2	3.88;Inf	/brai;crbl;adip;spln;kdny;lung;test;ileu;pitu;livr;hypt;blod;hert;lymp/skin;ovry	14	brai;crbl;adip;spln;kdny;lung;test;ileu;pitu;livr;hypt;blod;hert;lymp	/14/2	brai;crbl;adip;spln;kdny;lung;test;ileu;pitu;livr;hypt;blod;hert;lymp;skin;ovry;uter	2.3125;1.8875;1.74;1.5175;0.9275;0.9;0.72;0.62;0.495;0.42;0.4125;0.315;0.22;0.11625;0.03;0.02;0	lncRNA
INRAGALG00000005707	Weak expression	0.83	0	0.81	0	2.2	2.02	2.2	2.2	5.57	0.39	test	0.1775	spln	2	2.2;Inf	/test/spln;uter;crbl;lung;kdny;adip;brai;blod;hypt;lymp;ovry;skin;ileu;hert	1	test	/1/14	test;spln;uter;crbl;lung;kdny;adip;brai;blod;hypt;lymp;ovry;skin;ileu;hert;livr;pitu	0.39;0.1775;0.135;0.12;0.115;0.1075;0.09;0.0775;0.0625;0.0375;0.03625;0.03;0.02;0.0175;0.01;0;0	lncRNA
INRAGALG00000005708	Standard expression	0.95	1	0.92	1	9.26	5.97	9.26	9.26	20.9	1.62	test	0.175	blod	2	9.26;Inf	/test/blod;spln;crbl;uter;brai;lung;lymp;ileu;adip;hypt;kdny;pitu;skin;livr;ovry	1	test	/1/15	test;blod;spln;crbl;uter;brai;lung;lymp;ileu;adip;hypt;kdny;pitu;skin;livr;ovry;hert	1.62;0.175;0.1575;0.1425;0.12;0.115;0.115;0.0925;0.0775;0.06;0.0525;0.0525;0.045;0.03;0.02;0.02;0	lncRNA
INRAGALG00000005709	Weak expression	0.86	0	0.85	0	1.09	1.08	3	3.27	3.45	0.36	adip	0.33	test	4	3;2.25;2.67;Inf	/adip;test/hert;uter;lung/skin;lymp;ileu;ovry/crbl;hypt;spln	2	adip;test	/2/3/4/3	adip;test;hert;uter;lung;skin;lymp;ileu;ovry;crbl;hypt;spln;blod;brai;kdny;livr;pitu	0.36;0.33;0.11;0.1;0.09;0.04;0.0375;0.0325;0.02;0.0075;0.0075;0.005;0;0;0;0;0	lncRNA
INRAGALG00000005711	Null expression										0	adip	0	blod							adip;blod;brai;crbl;hert;hypt;ileu;kdny;livr;lung;lymp;ovry;pitu;skin;spln;test;uter	0;0;0;0;0;0;0;0;0;0;0;0;0;0;0;0;0	lncRNA
INRAGALG00000005714	Weak expression	0.86	0	0.84	0	1.23	1.18	3.52	7.09	5.72	0.78	hypt	0.6325	crbl	3	3.52;3.67;Inf	/hypt;crbl;uter;brai/hert/lung	4	hypt;crbl;uter;brai	/4/1/1	hypt;crbl;uter;brai;hert;lung;adip;blod;ileu;kdny;livr;lymp;ovry;pitu;skin;spln;test	0.78;0.6325;0.625;0.3875;0.11;0.03;0;0;0;0;0;0;0;0;0;0;0	lncRNA
INRAGALG00000005715	Weak expression	0.97	1	0.97	1	3.14	3.03	3.14	3.14	3.14	0.11	hypt	0.035	spln	3	3.14;2.33;Inf	/hypt/spln/lung	1	hypt	/1/1/1	hypt;spln;lung;adip;blod;brai;crbl;hert;ileu;kdny;livr;lymp;ovry;pitu;skin;test;uter	0.11;0.035;0.015;0;0;0;0;0;0;0;0;0;0;0;0;0;0	protein_coding
INRAGALG00000005717	Null expression										0	adip	0	blod							adip;blod;brai;crbl;hert;hypt;ileu;kdny;livr;lung;lymp;ovry;pitu;skin;spln;test;uter	0;0;0;0;0;0;0;0;0;0;0;0;0;0;0;0;0	lncRNA
INRAGALG00000005718	Null expression										0	adip	0	blod							adip;blod;brai;crbl;hert;hypt;ileu;kdny;livr;lung;lymp;ovry;pitu;skin;spln;test;uter	0;0;0;0;0;0;0;0;0;0;0;0;0;0;0;0;0	misc_RNA
INRAGALG00000005719	Weak expression	1	1	0.99	1	14.67	10.83	14.67	14.67	14.67	0.88	spln	0.06	skin	2	14.67;Inf	/spln/skin	1	spln	/1/1	spln;skin;adip;blod;brai;crbl;hert;hypt;ileu;kdny;livr;lung;lymp;ovry;pitu;test;uter	0.88;0.06;0;0;0;0;0;0;0;0;0;0;0;0;0;0;0	lncRNA
INRAGALG00000005721	Weak expression	0.95	1	0.94	1	5.4	4.25	5.4	5.4	9.26	0.81	ovry	0.15	hert	5	5.4;2;3;4;Inf	/ovry/hert;test;blod;lymp;uter/lung;ileu;livr/pitu;skin/hypt;kdny;spln	1	ovry	/1/5/3/2/3	ovry;hert;test;blod;lymp;uter;lung;ileu;livr;pitu;skin;hypt;kdny;spln;adip;brai;crbl	0.81;0.15;0.1;0.0875;0.07375;0.07;0.035;0.0325;0.03;0.01;0.01;0.0025;0.0025;0.0025;0;0;0	lncRNA
INRAGALG00000005726	Null expression										0.02	ovry	0	adip							ovry;adip;blod;brai;crbl;hert;hypt;ileu;kdny;livr;lung;lymp;pitu;skin;spln;test;uter	0.02;0;0;0;0;0;0;0;0;0;0;0;0;0;0;0;0	lncRNA
INRAGALG00000005728	Weak expression	0.88	0	0.86	0	2.4	2.11	2.4	2.4	2.4	0.6	blod	0.25	lung	4	2.4;2;4;Inf	/blod/lung/hypt;test;lymp;crbl;uter;spln;adip;kdny;ileu;pitu;brai;ovry;livr;hert/skin	1	blod	/1/1/14/1	blod;lung;hypt;test;lymp;crbl;uter;spln;adip;kdny;ileu;pitu;brai;ovry;livr;hert;skin	0.6;0.25;0.125;0.12;0.115;0.0925;0.08;0.0675;0.055;0.0475;0.0325;0.0325;0.03;0.03;0.025;0.02;0.005	lncRNA
INRAGALG00000005729	Standard expression	0.96	1	0.94	1	5.83	4.14	5.83	5.83	11.8	1.2975	blod	0.2225	hypt	3	5.83;5.38;Inf	/blod/hypt;crbl;pitu;brai;lung;spln;lymp/ileu	1	blod	/1/7/1	blod;hypt;crbl;pitu;brai;lung;spln;lymp;ileu;adip;hert;kdny;livr;ovry;skin;test;uter	1.2975;0.2225;0.2075;0.125;0.11;0.095;0.0925;0.05375;0.01;0;0;0;0;0;0;0;0	lncRNA
INRAGALG00000005730	Standard expression	0.95	1	0.93	1	2.31	1.86	2.31	2.31	2.31	1.315	blod	0.57	uter	4	2.31;5.43;2;Inf	/blod/uter/pitu;hypt;brai;lung;crbl;lymp;spln;test;ileu;kdny;skin/adip;livr	1	blod	/1/1/11/2	blod;uter;pitu;hypt;brai;lung;crbl;lymp;spln;test;ileu;kdny;skin;adip;livr;hert;ovry	1.315;0.57;0.105;0.09;0.085;0.0825;0.0425;0.0425;0.0425;0.03;0.02;0.015;0.01;0.005;0.005;0;0	lncRNA
INRAGALG00000005731	Standard expression	0.96	1	0.94	1	3.98	2.98	3.98	3.98	3.98	1.235	blod	0.31	uter	4	3.98;3.76;3.25;Inf	/blod/uter/pitu;test;brai;crbl;hypt;lymp;lung;spln/adip;ileu;skin;kdny;livr;ovry	1	blod	/1/1/8/6	blod;uter;pitu;test;brai;crbl;hypt;lymp;lung;spln;adip;ileu;skin;kdny;livr;ovry;hert	1.235;0.31;0.0825;0.06;0.0525;0.05;0.045;0.0425;0.04;0.0325;0.01;0.01;0.01;0.0075;0.005;0.005;0	lncRNA
INRAGALG00000005732	Standard expression	0.96	1	0.93	1	2.48	1.72	2.48	2.48	2.48	3.39	test	1.3675	blod	5	2.48;3.07;3.71;3.38;Inf	/test/blod/uter/pitu;lung;brai;hypt;crbl;spln;lymp/kdny	1	test	/1/1/1/7/1	test;blod;uter;pitu;lung;brai;hypt;crbl;spln;lymp;kdny;adip;hert;ileu;livr;ovry;skin	3.39;1.3675;0.445;0.12;0.075;0.07;0.065;0.0575;0.0375;0.03375;0.01;0;0;0;0;0;0	lncRNA
INRAGALG00000005733	Standard expression	0.94	1	0.94	1	1.09	1.06	110	120	115	1.05	uter	0.9625	blod	2	110;Inf	/uter;blod/lymp	2	uter;blod	/2/1	uter;blod;lymp;adip;brai;crbl;hert;hypt;ileu;kdny;livr;lung;ovry;pitu;skin;spln;test	1.05;0.9625;0.00875;0;0;0;0;0;0;0;0;0;0;0;0;0;0	lncRNA
INRAGALG00000005739	Weak expression	1	1	1	1	Inf	Inf	Inf	Inf	Inf	0.345	hypt	0	adip	1	Inf	/hypt	1	hypt	/1	hypt;adip;blod;brai;crbl;hert;ileu;kdny;livr;lung;lymp;ovry;pitu;skin;spln;test;uter	0.345;0;0;0;0;0;0;0;0;0;0;0;0;0;0;0;0	misc_RNA
INRAGALG00000005744	Weak expression	0.98	1	0.97	1	13.2	9.67	13.2	13.2	23.84	0.92375	lymp	0.07	test	4	13.2;2.4;2.5;Inf	/lymp/test;blod;ileu;lung;spln;crbl/hypt/kdny	1	lymp	/1/6/1/1	lymp;test;blod;ileu;lung;spln;crbl;hypt;kdny;adip;brai;hert;livr;ovry;pitu;skin;uter	0.92375;0.07;0.0475;0.0425;0.035;0.035;0.03;0.0125;0.005;0;0;0;0;0;0;0;0	lncRNA
INRAGALG00000005749	Weak expression	0.88	0	0.86	0	3.38	2.94	3.38	3.38	5.34	0.5075	spln	0.15	ovry	3	3.38;2.25;Inf	/spln/ovry;kdny;adip;test;lung;ileu;hypt;crbl;skin/blod;lymp;uter	1	spln	/1/9/3	spln;ovry;kdny;adip;test;lung;ileu;hypt;crbl;skin;blod;lymp;uter;brai;hert;livr;pitu	0.5075;0.15;0.125;0.115;0.11;0.095;0.0925;0.0875;0.07;0.045;0.02;0.01875;0.015;0;0;0;0	lncRNA
INRAGALG00000005751	Weak expression	0.84	0	0.83	0	1.18	1.16	2.84	3.88	4.56	0.2425	blod	0.205	test	2	2.84;Inf	/blod;test;spln/crbl;lung;brai;kdny;lymp	3	blod;test;spln	/3/5	blod;test;spln;crbl;lung;brai;kdny;lymp;adip;hert;hypt;ileu;livr;ovry;pitu;skin;uter	0.2425;0.205;0.1775;0.0625;0.0575;0.045;0.0425;0.02875;0;0;0;0;0;0;0;0;0	lncRNA
INRAGALG00000005752	Null expression										0.075	pitu	0.065	lymp							pitu;lymp;lung;adip;blod;brai;crbl;hert;hypt;ileu;kdny;livr;ovry;skin;spln;test;uter	0.075;0.065;0.005;0;0;0;0;0;0;0;0;0;0;0;0;0;0	lncRNA
INRAGALG00000005755	Weak expression	0.68	0	0.67	0	1.28	1.26	3	11.5	6.5	0.115	blod	0.09	hypt	3	3;2;Inf	/blod;hypt;lung;brai;lymp;crbl;spln;ileu;kdny;test;adip/skin/ovry	11	blod;hypt;lung;brai;lymp;crbl;spln;ileu;kdny;test;adip	/11/1/1	blod;hypt;lung;brai;lymp;crbl;spln;ileu;kdny;test;adip;skin;ovry;hert;livr;pitu;uter	0.115;0.09;0.085;0.0825;0.06625;0.065;0.0525;0.035;0.035;0.035;0.03;0.01;0.005;0;0;0;0	lncRNA
INRAGALG00000005756	Null expression										0.01625	lymp	0	adip							lymp;adip;blod;brai;crbl;hert;hypt;ileu;kdny;livr;lung;ovry;pitu;skin;spln;test;uter	0.01625;0;0;0;0;0;0;0;0;0;0;0;0;0;0;0;0	lncRNA
INRAGALG00000005757	Null expression										0.015	blod	0.0025	lymp							blod;lymp;adip;brai;crbl;hert;hypt;ileu;kdny;livr;lung;ovry;pitu;skin;spln;test;uter	0.015;0.0025;0;0;0;0;0;0;0;0;0;0;0;0;0;0;0	lncRNA
INRAGALG00000005761	Null expression										0.07	test	0.01	ileu							test;ileu;adip;blod;brai;crbl;hert;hypt;kdny;livr;lung;lymp;ovry;pitu;skin;spln;uter	0.07;0.01;0;0;0;0;0;0;0;0;0;0;0;0;0;0;0	lncRNA
INRAGALG00000005763	Weak expression	0.86	0	0.85	0	1.04	1.03	2.12	3.41	4.67	0.145	ileu	0.14	adip	4	2.12;2.25;8;Inf	/ileu;adip;test/spln;lung;kdny/blod/lymp	3	ileu;adip;test	/3/3/1/1	ileu;adip;test;spln;lung;kdny;blod;lymp;brai;crbl;hert;hypt;livr;ovry;pitu;skin;uter	0.145;0.14;0.09;0.0425;0.03;0.0225;0.01;0.00125;0;0;0;0;0;0;0;0;0	lncRNA
INRAGALG00000005767	Null expression										0.01	lung	0.00625	lymp							lung;lymp;adip;blod;brai;crbl;hert;hypt;ileu;kdny;livr;ovry;pitu;skin;spln;test;uter	0.01;0.00625;0;0;0;0;0;0;0;0;0;0;0;0;0;0;0	lncRNA
INRAGALG00000005769	Standard expression	1	1	1	1	51	35.51	51	51	51	1.02	ovry	0.02	lymp	2	51;Inf	/ovry/lymp	1	ovry	/1/1	ovry;lymp;adip;blod;brai;crbl;hert;hypt;ileu;kdny;livr;lung;pitu;skin;spln;test;uter	1.02;0.02;0;0;0;0;0;0;0;0;0;0;0;0;0;0;0	lncRNA
INRAGALG00000005772	Standard expression	0.98	1	0.96	1	9.61	4.61	9.61	9.61	12.32	4.035	blod	0.42	uter	6	9.61;2.41;2.29;2;2;Inf	/blod/uter;pitu;lymp/test;ovry/spln;skin/ileu/hypt;lung	1	blod	/1/3/2/2/1/2	blod;uter;pitu;lymp;test;ovry;spln;skin;ileu;hypt;lung;adip;brai;crbl;hert;kdny;livr	4.035;0.42;0.3275;0.16875;0.07;0.04;0.0175;0.01;0.005;0.0025;0.0025;0;0;0;0;0;0	lncRNA
INRAGALG00000005780	Standard expression	0.91	1	0.89	0	1.28	1.18	6.25	8	14.88	1.42	blod	1.11	lung	4	6.25;3;2;Inf	/blod;lung/spln;test;adip;brai;kdny;ileu;lymp;skin;crbl;pitu;hypt/hert/livr	2	blod;lung	/2/11/1/1	blod;lung;spln;test;adip;brai;kdny;ileu;lymp;skin;crbl;pitu;hypt;hert;livr;ovry;uter	1.42;1.11;0.1775;0.14;0.09;0.09;0.0875;0.085;0.05125;0.04;0.035;0.035;0.03;0.01;0.005;0;0	lncRNA
INRAGALG00000005786	Weak expression	0.94	1	0.93	1	2.56	2.22	2.56	2.56	2.56	0.64	uter	0.25	test	4	2.56;2.33;2.62;Inf	/uter/test/blod;lung/ileu;lymp;hert;ovry;skin;spln;brai;kdny;crbl;hypt;livr	1	uter	/1/1/2/11	uter;test;blod;lung;ileu;lymp;hert;ovry;skin;spln;brai;kdny;crbl;hypt;livr;adip;pitu	0.64;0.25;0.1075;0.085;0.0325;0.0275;0.02;0.02;0.02;0.02;0.015;0.0125;0.0075;0.0075;0.005;0;0	lncRNA
INRAGALG00000005788	Weak expression	0.92	1	0.9	1	2.63	2.23	2.63	2.63	3.79	0.7625	blod	0.29	skin	4	2.63;2.68;3.6;Inf	/blod/skin;test;pitu;spln/ileu;lung/hypt	1	blod	/1/4/2/1	blod;skin;test;pitu;spln;ileu;lung;hypt;adip;brai;crbl;hert;kdny;livr;lymp;ovry;uter	0.7625;0.29;0.21;0.1925;0.1675;0.0625;0.045;0.0125;0;0;0;0;0;0;0;0;0	lncRNA
INRAGALG00000005790	Weak expression	0.91	1	0.88	0	3.96	3.14	3.96	3.96	12.57	0.88	test	0.2225	brai	3	3.96;2;Inf	/test/brai;blod;lung;crbl;ovry;pitu;spln;hypt;kdny;ileu;uter;hert;lymp;adip;skin/livr	1	test	/1/15/1	test;brai;blod;lung;crbl;ovry;pitu;spln;hypt;kdny;ileu;uter;hert;lymp;adip;skin;livr	0.88;0.2225;0.175;0.16;0.1225;0.08;0.075;0.0725;0.07;0.07;0.0625;0.06;0.04;0.03875;0.03;0.02;0.01	misc_RNA
INRAGALG00000005791	Weak expression	0.93	1	0.92	1	3.29	2.83	3.29	3.29	7.47	0.56	test	0.17	brai	4	3.29;2.59;2.12;Inf	/test/brai;uter;lung;crbl;ileu;blod/lymp/hert;spln;hypt;kdny	1	test	/1/6/1/4	test;brai;uter;lung;crbl;ileu;blod;lymp;hert;spln;hypt;kdny;adip;livr;ovry;pitu;skin	0.56;0.17;0.11;0.0825;0.0675;0.0625;0.055;0.02125;0.01;0.01;0.0075;0.005;0;0;0;0;0	lncRNA
INRAGALG00000005794	Standard expression	0.57	0	0.43	0	1.11	1.06	Inf	Inf	Inf	2.89	uter	2.6025	pitu	1	Inf	/uter;pitu;blod;crbl;lung;brai;spln;ovry;hypt;skin;ileu;adip;livr;kdny;test;lymp;hert	17	uter;pitu;blod;crbl;lung;brai;spln;ovry;hypt;skin;ileu;adip;livr;kdny;test;lymp;hert	/17	uter;pitu;blod;crbl;lung;brai;spln;ovry;hypt;skin;ileu;adip;livr;kdny;test;lymp;hert	2.89;2.6025;1.895;1.6475;1.605;1.58;1.4325;1.37;1.3175;1.25;1.22;1.2;0.66;0.65;0.615;0.51625;0.26	lncRNA
INRAGALG00000005796	Standard expression	0.97	1	0.93	1	7.53	3.36	7.53	7.53	15.3	5.795	test	0.77	skin	4	7.53;3;3.75;Inf	/test/skin;blod;lung;uter;pitu;ovry/adip/brai;hypt;lymp;spln;crbl;ileu;hert;kdny	1	test	/1/6/1/8	test;skin;blod;lung;uter;pitu;ovry;adip;brai;hypt;lymp;spln;crbl;ileu;hert;kdny;livr	5.795;0.77;0.455;0.4275;0.33;0.325;0.225;0.075;0.02;0.02;0.01875;0.015;0.0125;0.0125;0.01;0.01;0	lncRNA
INRAGALG00000005798	Null expression										0.01375	lymp	0	adip							lymp;adip;blod;brai;crbl;hert;hypt;ileu;kdny;livr;lung;ovry;pitu;skin;spln;test;uter	0.01375;0;0;0;0;0;0;0;0;0;0;0;0;0;0;0;0	lncRNA
INRAGALG00000005799	Weak expression	1	1	0.99	1	21	16.02	21	21	26.73	0.735	test	0.035	blod	2	21;Inf	/test/blod;lung	1	test	/1/2	test;blod;lung;adip;brai;crbl;hert;hypt;ileu;kdny;livr;lymp;ovry;pitu;skin;spln;uter	0.735;0.035;0.02;0;0;0;0;0;0;0;0;0;0;0;0;0;0	lncRNA
INRAGALG00000005802	Null expression										0.03	lung	0	adip							lung;adip;blod;brai;crbl;hert;hypt;ileu;kdny;livr;lymp;ovry;pitu;skin;spln;test;uter	0.03;0;0;0;0;0;0;0;0;0;0;0;0;0;0;0;0	lncRNA
INRAGALG00000005803	Standard expression	0.98	1	0.96	1	15.14	5.72	15.14	15.14	18.55	6.285	lung	0.415	test	3	15.14;6.44;Inf	/lung/test;pitu;adip;spln/crbl;hert;ileu;brai;kdny;hypt;ovry;skin	1	lung	/1/4/8	lung;test;pitu;adip;spln;crbl;hert;ileu;brai;kdny;hypt;ovry;skin;blod;livr;lymp;uter	6.285;0.415;0.3925;0.285;0.2575;0.04;0.04;0.035;0.0325;0.0325;0.0225;0.02;0.02;0;0;0;0	lncRNA
INRAGALG00000005804	Weak expression	0.73	0	0.67	0	1.33	1.24	2.21	11.71	3.94	0.995	blod	0.7475	spln	3	2.21;2.46;Inf	/blod;spln;uter;ileu;test;brai;pitu;adip;ovry;livr;crbl;kdny;lung/hypt;lymp/hert;skin	13	blod;spln;uter;ileu;test;brai;pitu;adip;ovry;livr;crbl;kdny;lung	/13/2/2	blod;spln;uter;ileu;test;brai;pitu;adip;ovry;livr;crbl;kdny;lung;hypt;lymp;hert;skin	0.995;0.7475;0.715;0.3775;0.35;0.3275;0.3125;0.25;0.225;0.22;0.2175;0.1975;0.1875;0.085;0.07375;0.03;0.03	lncRNA
INRAGALG00000005805	Standard expression	0.92	1	0.79	0	1.67	1.17	2.22	3.7	3.66	30.76	uter	18.4325	blod	4	2.22;2.55;2.93;Inf	/uter;blod/pitu;skin/lymp/ileu;test;spln;crbl;ovry;lung;hypt;kdny;brai;livr;adip;hert	2	uter;blod	/2/2/1/12	uter;blod;pitu;skin;lymp;ileu;test;spln;crbl;ovry;lung;hypt;kdny;brai;livr;adip;hert	30.76;18.4325;8.305;5.15;2.02;0.69;0.49;0.44;0.4075;0.39;0.3725;0.36;0.235;0.21;0.145;0.135;0.11	lncRNA
INRAGALG00000005808	Standard expression	0.85	0	0.79	0	1.59	1.35	2.2	157.6	15.2	1.97	adip	1.24	skin	2	2.2;Inf	/adip;skin;lung;uter;ovry;livr;hert;test;blod;kdny;brai;ileu;crbl;spln;lymp/hypt	15	adip;skin;lung;uter;ovry;livr;hert;test;blod;kdny;brai;ileu;crbl;spln;lymp	/15/1	adip;skin;lung;uter;ovry;livr;hert;test;blod;kdny;brai;ileu;crbl;spln;lymp;hypt;pitu	1.97;1.24;1.03;0.53;0.48;0.38;0.31;0.19;0.13;0.1225;0.1;0.08;0.045;0.0425;0.0275;0.0125;0	lncRNA
INRAGALG00000005813	Null expression										0.08875	lymp	0.0325	hypt							lymp;hypt;adip;blod;brai;crbl;hert;ileu;kdny;livr;lung;ovry;pitu;skin;spln;test;uter	0.08875;0.0325;0;0;0;0;0;0;0;0;0;0;0;0;0;0;0	lncRNA
INRAGALG00000005814	Null expression										0.0675	lymp	0.0325	hypt							lymp;hypt;lung;spln;crbl;adip;blod;brai;hert;ileu;kdny;livr;ovry;pitu;skin;test;uter	0.0675;0.0325;0.0175;0.0125;0.005;0;0;0;0;0;0;0;0;0;0;0;0	lncRNA
INRAGALG00000005815	Weak expression	0.75	0	0.74	0	1.57	1.53	Inf	Inf	Inf	0.135	test	0.08625	lymp	1	Inf	/test;lymp;crbl;brai;lung;hypt;blod;spln;ovry;skin;ileu	11	test;lymp;crbl;brai;lung;hypt;blod;spln;ovry;skin;ileu	/11	test;lymp;crbl;brai;lung;hypt;blod;spln;ovry;skin;ileu;adip;hert;kdny;livr;pitu;uter	0.135;0.08625;0.0825;0.075;0.07;0.0675;0.06;0.0425;0.025;0.02;0.0175;0;0;0;0;0;0	lncRNA
INRAGALG00000005816	Weak expression	0.98	1	0.98	1	3.5	3.38	3.5	3.5	3.5	0.105	lymp	0.03	spln	3	3.5;3;Inf	/lymp/spln/crbl	1	lymp	/1/1/1	lymp;spln;crbl;adip;blod;brai;hert;hypt;ileu;kdny;livr;lung;ovry;pitu;skin;test;uter	0.105;0.03;0.01;0;0;0;0;0;0;0;0;0;0;0;0;0;0	lncRNA
INRAGALG00000005817	Weak expression	0.86	0	0.82	0	2.26	1.96	2.26	2.26	5.69	0.74	test	0.3275	lymp	3	2.26;2.5;Inf	/test/lymp;crbl;blod;brai;hypt;lung;spln;adip;ileu;kdny;hert;skin;ovry/livr	1	test	/1/13/1	test;lymp;crbl;blod;brai;hypt;lung;spln;adip;ileu;kdny;hert;skin;ovry;livr;pitu;uter	0.74;0.3275;0.2;0.185;0.175;0.16;0.155;0.13;0.095;0.085;0.07;0.05;0.04;0.025;0.01;0;0	lncRNA
INRAGALG00000005818	Weak expression	0.92	1	0.91	1	2.48	2.27	2.48	2.48	3.03	0.36	test	0.145	lymp	3	2.48;2.09;Inf	/test/lymp;hypt;blod;crbl/lung;ovry	1	test	/1/4/2	test;lymp;hypt;blod;crbl;lung;ovry;adip;brai;hert;ileu;kdny;livr;pitu;skin;spln;uter	0.36;0.145;0.135;0.1025;0.0575;0.0275;0.015;0;0;0;0;0;0;0;0;0;0	lncRNA
INRAGALG00000005819	Weak expression	0.78	0	0.78	0	1	1	2	4.2	2.7	0.105	test	0.105	uter	3	2;2.67;Inf	/test;uter;blod;pitu;skin/kdny;spln;lung/hypt;ileu;lymp	5	test;uter;blod;pitu;skin	/5/3/3	test;uter;blod;pitu;skin;kdny;spln;lung;hypt;ileu;lymp;adip;brai;crbl;hert;livr;ovry	0.105;0.105;0.0675;0.055;0.05;0.025;0.025;0.02;0.0075;0.005;0.005;0;0;0;0;0;0	lncRNA
INRAGALG00000005821	Weak expression	0.99	1	0.99	1	10.92	9.5	10.92	10.92	10.92	0.355	test	0.0325	lung	4	10.92;2.17;3;Inf	/test/lung/lymp/spln	1	test	/1/1/1/1	test;lung;lymp;spln;adip;blod;brai;crbl;hert;hypt;ileu;kdny;livr;ovry;pitu;skin;uter	0.355;0.0325;0.015;0.005;0;0;0;0;0;0;0;0;0;0;0;0;0	lncRNA
INRAGALG00000005823	Standard expression	0.92	1	0.85	0	2.8	1.82	2.8	2.8	10.08	3.9325	blod	1.40625	lymp	3	2.8;3.17;Inf	/blod/lymp;skin;uter;livr;pitu;adip;test;lung;ovry;spln/ileu;kdny;brai;hert;hypt;crbl	1	blod	/1/10/6	blod;lymp;skin;uter;livr;pitu;adip;test;lung;ovry;spln;ileu;kdny;brai;hert;hypt;crbl	3.9325;1.40625;0.97;0.92;0.525;0.505;0.275;0.23;0.14;0.11;0.095;0.03;0.025;0.02;0.02;0.015;0.0125	lncRNA
INRAGALG00000005825	Weak expression	0.92	1	0.91	1	1.09	1.07	4.42	4.8	6.04	0.66	test	0.6075	blod	3	4.42;2.9;Inf	/test;blod/kdny;spln/lung;lymp;hypt	2	test;blod	/2/2/3	test;blod;kdny;spln;lung;lymp;hypt;adip;brai;crbl;hert;ileu;livr;ovry;pitu;skin;uter	0.66;0.6075;0.1375;0.0725;0.025;0.015;0.0125;0;0;0;0;0;0;0;0;0;0	lncRNA
INRAGALG00000005826	Standard expression	0.91	1	0.88	0	1.41	1.24	2.58	3.64	3.11	2.12	test	1.5	blod	4	2.58;2.65;2.13;Inf	/test;blod/kdny/spln;ovry/lung;uter;pitu;skin;lymp;brai;hert;ileu;hypt;adip;crbl;livr	2	test;blod	/2/1/2/12	test;blod;kdny;spln;ovry;lung;uter;pitu;skin;lymp;brai;hert;ileu;hypt;adip;crbl;livr	2.12;1.5;0.5825;0.22;0.16;0.075;0.07;0.065;0.06;0.03875;0.0375;0.03;0.025;0.0225;0.02;0.02;0.02	lncRNA
INRAGALG00000005828	Weak expression	0.95	1	0.94	1	1.19	1.15	44.67	53.33	61.89	0.8	test	0.67	uter	2	44.67;Inf	/test;uter/lung;lymp	2	test;uter	/2/2	test;uter;lung;lymp;adip;blod;brai;crbl;hert;hypt;ileu;kdny;livr;ovry;pitu;skin;spln	0.8;0.67;0.015;0.00875;0;0;0;0;0;0;0;0;0;0;0;0;0	lncRNA
INRAGALG00000005831	Weak expression	0.95	1	0.95	1	1.57	1.5	6.73	10.55	8.64	0.29	lung	0.185	adip	3	6.73;5.5;Inf	/lung;adip/lymp/crbl	2	lung;adip	/2/1/1	lung;adip;lymp;crbl;blod;brai;hert;hypt;ileu;kdny;livr;ovry;pitu;skin;spln;test;uter	0.29;0.185;0.0275;0.005;0;0;0;0;0;0;0;0;0;0;0;0;0	misc_RNA
INRAGALG00000005833	Weak expression	0.85	0	0.83	0	2.56	2.28	2.56	2.56	5.41	0.47375	lymp	0.185	test	5	2.56;2;4;2;Inf	/lymp/test;uter;lung;blod;ileu;spln;pitu;crbl;ovry;adip;skin/kdny/livr/hypt	1	lymp	/1/11/1/1/1	lymp;test;uter;lung;blod;ileu;spln;pitu;crbl;ovry;adip;skin;kdny;livr;hypt;brai;hert	0.47375;0.185;0.18;0.165;0.1325;0.0875;0.0875;0.065;0.055;0.055;0.05;0.04;0.02;0.005;0.0025;0;0	lncRNA
INRAGALG00000005834	Standard expression	0.98	1	0.96	1	10.98	7.11	10.98	10.98	11.5	1.5375	lymp	0.14	test	5	10.98;2.12;2;2.5;Inf	/lymp/test;spln/blod;skin;adip;uter;crbl/ileu;hypt/kdny	1	lymp	/1/2/5/2/1	lymp;test;spln;blod;skin;adip;uter;crbl;ileu;hypt;kdny;brai;hert;livr;lung;ovry;pitu	1.5375;0.14;0.1275;0.06;0.06;0.055;0.045;0.03;0.015;0.0125;0.005;0;0;0;0;0;0	misc_RNA
INRAGALG00000005836	Weak expression	0.81	0	0.77	0	2.09	1.86	2.09	2.09	5.76	0.605	pitu	0.29	test	3	2.09;3.75;Inf	/pitu/test;blod;ovry;lymp;crbl;lung;kdny;uter;adip;brai;ileu;spln;skin;hert;hypt/livr	1	pitu	/1/15/1	pitu;test;blod;ovry;lymp;crbl;lung;kdny;uter;adip;brai;ileu;spln;skin;hert;hypt;livr	0.605;0.29;0.2175;0.175;0.16;0.15;0.1275;0.1075;0.105;0.1;0.0975;0.0975;0.075;0.06;0.04;0.0375;0.01	lncRNA
INRAGALG00000005839	Standard expression	0.99	1	0.97	1	8.87	4.26	8.87	8.87	11.51	4.18	test	0.47125	lymp	5	8.87;6.38;4;2;Inf	/test/lymp;spln/hypt/lung/crbl;ileu	1	test	/1/2/1/1/2	test;lymp;spln;hypt;lung;crbl;ileu;adip;blod;brai;hert;kdny;livr;ovry;pitu;skin;uter	4.18;0.47125;0.255;0.04;0.01;0.005;0.005;0;0;0;0;0;0;0;0;0;0	lncRNA
INRAGALG00000005846	Standard expression	0.9	1	0.83	0	1.24	1.07	15.04	22.35	21.7	19.05	uter	15.3225	pitu	4	15.04;2.09;5.5;Inf	/uter;pitu;skin/brai;ovry/hypt;lung;livr;test;ileu;crbl;spln;kdny;lymp;blod;adip/hert	3	uter;pitu;skin	/3/2/11/1	uter;pitu;skin;brai;ovry;hypt;lung;livr;test;ileu;crbl;spln;kdny;lymp;blod;adip;hert	19.05;15.3225;12.82;0.8525;0.56;0.2675;0.225;0.185;0.16;0.1575;0.14;0.1275;0.105;0.08625;0.0775;0.055;0.01	lncRNA
INRAGALG00000005848	Standard expression	0.97	1	0.95	1	4.3	2.76	4.3	4.3	4.3	2.395	blod	0.5575	lung	5	4.3;2.74;3.25;2.5;Inf	/blod/lung/lymp;test;spln;adip;uter/skin;ileu/kdny	1	blod	/1/1/5/2/1	blod;lung;lymp;test;spln;adip;uter;skin;ileu;kdny;brai;crbl;hert;hypt;livr;ovry;pitu	2.395;0.5575;0.20375;0.11;0.1075;0.075;0.065;0.02;0.0125;0.005;0;0;0;0;0;0;0	misc_RNA
INRAGALG00000005850	Standard expression	1	1	1	1	29.33	18.22	29.33	29.33	29.33	1.54	test	0.0525	brai	3	29.33;5.25;Inf	/test/brai/lymp;ovry	1	test	/1/1/2	test;brai;lymp;ovry;adip;blod;crbl;hert;hypt;ileu;kdny;livr;lung;pitu;skin;spln;uter	1.54;0.0525;0.01;0.01;0;0;0;0;0;0;0;0;0;0;0;0;0	lncRNA
INRAGALG00000005851	Standard expression	0.99	1	0.98	1	12.7	6.95	12.7	12.7	16.29	2.525	test	0.19875	lymp	5	12.7;2.5;2.29;3.5;Inf	/test/lymp;blod;lung/skin/ileu/ovry	1	test	/1/3/1/1/1	test;lymp;blod;lung;skin;ileu;ovry;adip;brai;crbl;hert;hypt;kdny;livr;pitu;spln;uter	2.525;0.19875;0.155;0.1;0.04;0.0175;0.005;0;0;0;0;0;0;0;0;0;0	lncRNA
INRAGALG00000005853	Weak expression	0.79	0	0.77	0	1.82	1.71	24	288	49	0.36	adip	0.1975	brai	2	24;Inf	/adip;brai;ovry;uter;spln;hypt;blod;crbl;skin;livr;kdny;ileu;pitu;test;hert;lung/lymp	16	adip;brai;ovry;uter;spln;hypt;blod;crbl;skin;livr;kdny;ileu;pitu;test;hert;lung	/16/1	adip;brai;ovry;uter;spln;hypt;blod;crbl;skin;livr;kdny;ileu;pitu;test;hert;lung;lymp	0.36;0.1975;0.155;0.15;0.13;0.0925;0.07;0.0625;0.06;0.05;0.045;0.0375;0.035;0.035;0.03;0.03;0.00125	lncRNA
INRAGALG00000005854	Null expression										0	adip	0	blod							adip;blod;brai;crbl;hert;hypt;ileu;kdny;livr;lung;lymp;ovry;pitu;skin;spln;test;uter	0;0;0;0;0;0;0;0;0;0;0;0;0;0;0;0;0	lncRNA
INRAGALG00000005855	Null expression										0	adip	0	blod							adip;blod;brai;crbl;hert;hypt;ileu;kdny;livr;lung;lymp;ovry;pitu;skin;spln;test;uter	0;0;0;0;0;0;0;0;0;0;0;0;0;0;0;0;0	lncRNA
INRAGALG00000005857	Null expression										0	adip	0	blod							adip;blod;brai;crbl;hert;hypt;ileu;kdny;livr;lung;lymp;ovry;pitu;skin;spln;test;uter	0;0;0;0;0;0;0;0;0;0;0;0;0;0;0;0;0	lncRNA
INRAGALG00000005860	Weak expression	0.75	0	0.7	0	1.39	1.28	Inf	Inf	Inf	0.89125	lymp	0.6425	blod	1	Inf	/lymp;blod;uter;kdny;lung;ileu;crbl;test;adip;hypt;livr;spln;brai;skin;ovry;hert	16	lymp;blod;uter;kdny;lung;ileu;crbl;test;adip;hypt;livr;spln;brai;skin;ovry;hert	/16	lymp;blod;uter;kdny;lung;ileu;crbl;test;adip;hypt;livr;spln;brai;skin;ovry;hert;pitu	0.89125;0.6425;0.54;0.4575;0.37;0.3325;0.23;0.2;0.14;0.14;0.14;0.1025;0.0775;0.07;0.065;0.05;0	lncRNA
INRAGALG00000005863	Weak expression	1	1	1	1	Inf	Inf	Inf	Inf	Inf	0.155	hypt	0	adip	1	Inf	/hypt	1	hypt	/1	hypt;adip;blod;brai;crbl;hert;ileu;kdny;livr;lung;lymp;ovry;pitu;skin;spln;test;uter	0.155;0;0;0;0;0;0;0;0;0;0;0;0;0;0;0;0	lncRNA
INRAGALG00000005867	Weak expression	0.83	0	0.83	0	1.13	1.12	3.17	5.83	5.17	0.175	blod	0.155	adip	4	3.17;2;3;Inf	/blod;adip;spln;test/lung/crbl;ileu/kdny	4	blod;adip;spln;test	/4/1/2/1	blod;adip;spln;test;lung;crbl;ileu;kdny;brai;hert;hypt;livr;lymp;ovry;pitu;skin;uter	0.175;0.155;0.155;0.095;0.03;0.015;0.015;0.005;0;0;0;0;0;0;0;0;0	lncRNA
INRAGALG00000005870	Weak expression	0.98	1	0.98	1	3.57	3.14	3.57	3.57	3.57	0.4375	blod	0.1225	lung	3	3.57;5.76;Inf	/blod/lung/lymp	1	blod	/1/1/1	blod;lung;lymp;adip;brai;crbl;hert;hypt;ileu;kdny;livr;ovry;pitu;skin;spln;test;uter	0.4375;0.1225;0.02125;0;0;0;0;0;0;0;0;0;0;0;0;0;0	lncRNA
INRAGALG00000005873	Weak expression	0.84	0	0.83	0	2.27	2.18	2.27	2.27	2.46	0.1475	brai	0.065	ovry	3	2.27;2;Inf	/brai/ovry;lymp;test;crbl;spln/hypt;lung;kdny;skin;ileu;pitu	1	brai	/1/5/6	brai;ovry;lymp;test;crbl;spln;hypt;lung;kdny;skin;ileu;pitu;adip;blod;hert;livr;uter	0.1475;0.065;0.06375;0.06;0.0575;0.05;0.025;0.02;0.0125;0.01;0.0075;0.0075;0;0;0;0;0	lncRNA
INRAGALG00000005874	Weak expression	0.9	1	0.89	0	2.02	1.91	2.02	2.02	3	0.2625	spln	0.13	lymp	4	2.02;2.14;2.33;Inf	/spln/lymp;lung;uter;skin/kdny/pitu;ileu	1	spln	/1/4/1/2	spln;lymp;lung;uter;skin;kdny;pitu;ileu;adip;blod;brai;crbl;hert;hypt;livr;ovry;test	0.2625;0.13;0.095;0.08;0.075;0.035;0.015;0.01;0;0;0;0;0;0;0;0;0	lncRNA
INRAGALG00000005876	Null expression										0.045	crbl	0.0325	hypt							crbl;hypt;brai;ovry;skin;spln;adip;blod;hert;ileu;kdny;livr;lung;lymp;pitu;test;uter	0.045;0.0325;0.0275;0.01;0.01;0.01;0;0;0;0;0;0;0;0;0;0;0	lncRNA
INRAGALG00000005877	Null expression										0.055	brai	0.035	ovry							brai;ovry;crbl;spln;lymp;adip;blod;hert;hypt;ileu;kdny;livr;lung;pitu;skin;test;uter	0.055;0.035;0.0275;0.01;0.0025;0;0;0;0;0;0;0;0;0;0;0;0	lncRNA
INRAGALG00000005878	Null expression										0	adip	0	blod							adip;blod;brai;crbl;hert;hypt;ileu;kdny;livr;lung;lymp;ovry;pitu;skin;spln;test;uter	0;0;0;0;0;0;0;0;0;0;0;0;0;0;0;0;0	lncRNA
INRAGALG00000005879	Null expression										0	adip	0	blod							adip;blod;brai;crbl;hert;hypt;ileu;kdny;livr;lung;lymp;ovry;pitu;skin;spln;test;uter	0;0;0;0;0;0;0;0;0;0;0;0;0;0;0;0;0	lncRNA
INRAGALG00000005881	Weak expression	0.95	1	0.95	1	1.43	1.41	7.5	10.75	9.12	0.1075	crbl	0.075	brai	2	7.5;Inf	/crbl;brai/hypt	2	crbl;brai	/2/1	crbl;brai;hypt;adip;blod;hert;ileu;kdny;livr;lung;lymp;ovry;pitu;skin;spln;test;uter	0.1075;0.075;0.01;0;0;0;0;0;0;0;0;0;0;0;0;0;0	lncRNA
INRAGALG00000005882	Weak expression	0.9	1	0.9	1	1.22	1.2	3.07	3.73	3.52	0.14	brai	0.115	crbl	4	3.07;2.33;2.67;Inf	/brai;crbl/hypt;uter/lung;ovry;test/lymp	2	brai;crbl	/2/2/3/1	brai;crbl;hypt;uter;lung;ovry;test;lymp;adip;blod;hert;ileu;kdny;livr;pitu;skin;spln	0.14;0.115;0.0375;0.035;0.015;0.01;0.01;0.00375;0;0;0;0;0;0;0;0;0	lncRNA
INRAGALG00000005884	Null expression										0	adip	0	blod							adip;blod;brai;crbl;hert;hypt;ileu;kdny;livr;lung;lymp;ovry;pitu;skin;spln;test;uter	0;0;0;0;0;0;0;0;0;0;0;0;0;0;0;0;0	lncRNA
INRAGALG00000005885	Weak expression	0.98	1	0.98	1	3.38	3.11	3.38	3.38	3.38	0.27	brai	0.08	crbl	3	3.38;16;Inf	/brai/crbl/lung	1	brai	/1/1/1	brai;crbl;lung;adip;blod;hert;hypt;ileu;kdny;livr;lymp;ovry;pitu;skin;spln;test;uter	0.27;0.08;0.005;0;0;0;0;0;0;0;0;0;0;0;0;0;0	lncRNA
INRAGALG00000005888	Null expression										0	adip	0	blod							adip;blod;brai;crbl;hert;hypt;ileu;kdny;livr;lung;lymp;ovry;pitu;skin;spln;test;uter	0;0;0;0;0;0;0;0;0;0;0;0;0;0;0;0;0	lncRNA
INRAGALG00000005889	Null expression										0.02625	lymp	0	adip							lymp;adip;blod;brai;crbl;hert;hypt;ileu;kdny;livr;lung;ovry;pitu;skin;spln;test;uter	0.02625;0;0;0;0;0;0;0;0;0;0;0;0;0;0;0;0	lncRNA
INRAGALG00000005890	Standard expression	0.98	1	0.97	1	6.96	4.91	6.96	6.96	6.96	1.2525	blod	0.18	test	5	6.96;2.18;3.1;3.5;Inf	/blod/test/lymp;spln/lung;skin;pitu/ileu;livr	1	blod	/1/1/2/3/2	blod;test;lymp;spln;lung;skin;pitu;ileu;livr;adip;brai;crbl;hert;hypt;kdny;ovry;uter	1.2525;0.18;0.0825;0.0775;0.025;0.02;0.0175;0.005;0.005;0;0;0;0;0;0;0;0	lncRNA
INRAGALG00000005894	Null expression										0.055	spln	0.025	blod							spln;blod;lymp;crbl;ileu;adip;brai;hert;hypt;kdny;livr;lung;ovry;pitu;skin;test;uter	0.055;0.025;0.02375;0.02;0.01;0;0;0;0;0;0;0;0;0;0;0;0	lncRNA
INRAGALG00000005895	Standard expression	0.93	1	0.87	0	1.49	1.16	6.3	9.39	8.26	11.855	skin	7.96	uter	6	6.3;3.43;3.47;2.27;2;Inf	/skin;uter/lymp;test;pitu/blod;lung/ovry/ileu;kdny;crbl;hypt;brai;spln;adip;hert/livr	2	skin;uter	/2/3/2/1/8/1	skin;uter;lymp;test;pitu;blod;lung;ovry;ileu;kdny;crbl;hypt;brai;spln;adip;hert;livr	11.855;7.96;1.2625;1.2;1.0625;0.31;0.295;0.085;0.0375;0.0325;0.02;0.02;0.015;0.015;0.01;0.01;0.005	lncRNA
INRAGALG00000005896	Standard expression	0.79	0	0.74	0	1.18	1.11	2.5	20.56	9.31	1.645	test	1.4	uter	4	2.5;3.25;2;Inf	/test;uter;pitu;ovry;hypt;brai;crbl;lung;skin/spln;blod;adip;lymp/kdny/ileu	9	test;uter;pitu;ovry;hypt;brai;crbl;lung;skin	/9/4/1/1	test;uter;pitu;ovry;hypt;brai;crbl;lung;skin;spln;blod;adip;lymp;kdny;ileu;hert;livr	1.645;1.4;1.1275;1.025;0.605;0.445;0.29;0.205;0.2;0.08;0.07;0.06;0.0325;0.01;0.005;0;0	lncRNA
INRAGALG00000005898	Weak expression	0.97	1	0.97	1	4.84	3.86	4.84	4.84	5.4	0.78	hert	0.16125	lymp	3	4.84;5.1;Inf	/hert/lymp;spln/lung	1	hert	/1/2/1	hert;lymp;spln;lung;adip;blod;brai;crbl;hypt;ileu;kdny;livr;ovry;pitu;skin;test;uter	0.78;0.16125;0.1275;0.025;0;0;0;0;0;0;0;0;0;0;0;0;0	lncRNA
INRAGALG00000005903	Standard expression	0.82	0	0.77	0	1.52	1.36	6.31	32.31	8.42	1.05	hert	0.6925	brai	3	6.31;3.25;Inf	/hert;brai;blod;spln;kdny;crbl;adip;lung;hypt;test/ileu/livr;lymp	10	hert;brai;blod;spln;kdny;crbl;adip;lung;hypt;test	/10/1/2	hert;brai;blod;spln;kdny;crbl;adip;lung;hypt;test;ileu;livr;lymp;ovry;pitu;skin;uter	1.05;0.6925;0.5225;0.3625;0.2825;0.265;0.255;0.2225;0.205;0.205;0.0325;0.01;0.00875;0;0;0;0	lncRNA
INRAGALG00000005904	Standard expression	1	1	0.98	1	57.1	16.16	57.1	57.1	142.75	8.565	test	0.15	kdny	3	57.1;4.67;Inf	/test/kdny;livr;adip;blod;skin;uter;ovry;pitu;lung;ileu/lymp	1	test	/1/10/1	test;kdny;livr;adip;blod;skin;uter;ovry;pitu;lung;ileu;lymp;brai;crbl;hert;hypt;spln	8.565;0.15;0.11;0.07;0.0675;0.06;0.06;0.04;0.03;0.02;0.0175;0.00375;0;0;0;0;0	lncRNA
INRAGALG00000005906	Standard expression	0.99	1	0.99	1	31.82	18.89	31.82	31.82	31.82	1.75	test	0.055	blod	3	31.82;5.5;Inf	/test/blod;kdny/livr;lung;ileu;lymp	1	test	/1/2/4	test;blod;kdny;livr;lung;ileu;lymp;adip;brai;crbl;hert;hypt;ovry;pitu;skin;spln;uter	1.75;0.055;0.055;0.01;0.01;0.0075;0.005;0;0;0;0;0;0;0;0;0;0	lncRNA
INRAGALG00000005908	Weak expression	0.96	1	0.96	1	1.8	1.73	8.5	15.33	11.92	0.23	test	0.1275	kdny	3	8.5;12;Inf	/test;kdny/livr/lymp	2	test;kdny	/2/1/1	test;kdny;livr;lymp;adip;blod;brai;crbl;hert;hypt;ileu;lung;ovry;pitu;skin;spln;uter	0.23;0.1275;0.015;0.00125;0;0;0;0;0;0;0;0;0;0;0;0;0	lncRNA
INRAGALG00000005909	Weak expression	0.85	0	0.84	0	1.23	1.2	4	26.22	8.89	0.295	blod	0.24	test	2	4;Inf	/blod;test;kdny;livr;lung;spln;adip/lymp	7	blod;test;kdny;livr;lung;spln;adip	/7/1	blod;test;kdny;livr;lung;spln;adip;lymp;brai;crbl;hert;hypt;ileu;ovry;pitu;skin;uter	0.295;0.24;0.1675;0.1;0.0825;0.055;0.045;0.01125;0;0;0;0;0;0;0;0;0	lncRNA
INRAGALG00000005910	Weak expression	0.98	1	0.97	1	3.52	2.81	3.52	3.52	3.52	0.915	test	0.26	lung	4	3.52;5.2;5.71;Inf	/test/lung/hypt/lymp	1	test	/1/1/1/1	test;lung;hypt;lymp;adip;blod;brai;crbl;hert;ileu;kdny;livr;ovry;pitu;skin;spln;uter	0.915;0.26;0.05;0.00875;0;0;0;0;0;0;0;0;0;0;0;0;0	lncRNA
INRAGALG00000005911	Weak expression	1	1	1	1	30	22.66	30	30	30	0.75	test	0.025	lung	3	30;2.86;Inf	/test/lung/lymp	1	test	/1/1/1	test;lung;lymp;adip;blod;brai;crbl;hert;hypt;ileu;kdny;livr;ovry;pitu;skin;spln;uter	0.75;0.025;0.00875;0;0;0;0;0;0;0;0;0;0;0;0;0;0	lncRNA
INRAGALG00000005914	Standard expression	0.87	0	0.76	0	1.47	1.15	2.91	15.12	5.89	15.5775	blod	10.58	uter	3	2.91;4.48;Inf	/blod;uter;skin;test;pitu;lymp/kdny/livr;ovry;ileu	6	blod;uter;skin;test;pitu;lymp	/6/1/3	blod;uter;skin;test;pitu;lymp;kdny;livr;ovry;ileu;adip;brai;crbl;hert;hypt;lung;spln	15.5775;10.58;6.82;5.31;4.3925;2.9925;1.03;0.23;0.16;0.145;0;0;0;0;0;0;0	lncRNA
INRAGALG00000005917	Weak expression	0.94	1	0.93	1	1.92	1.87	9	23	12	0.115	ovry	0.06	skin	3	9;2;Inf	/ovry;skin;livr/hypt;lymp/ileu	3	ovry;skin;livr	/3/2/1	ovry;skin;livr;hypt;lymp;ileu;adip;blod;brai;crbl;hert;kdny;lung;pitu;spln;test;uter	0.115;0.06;0.045;0.005;0.005;0.0025;0;0;0;0;0;0;0;0;0;0;0	lncRNA
INRAGALG00000005918	Null expression										0	adip	0	blod							adip;blod;brai;crbl;hert;hypt;ileu;kdny;livr;lung;lymp;ovry;pitu;skin;spln;test;uter	0;0;0;0;0;0;0;0;0;0;0;0;0;0;0;0;0	lncRNA
INRAGALG00000005921	Null expression										0.055	lung	0.02375	lymp							lung;lymp;adip;blod;brai;crbl;hert;hypt;ileu;kdny;livr;ovry;pitu;skin;spln;test;uter	0.055;0.02375;0;0;0;0;0;0;0;0;0;0;0;0;0;0;0	lncRNA
INRAGALG00000005922	Weak expression	0.95	1	0.95	1	3.67	3.53	3.67	3.67	7.33	0.11	lung	0.03	blod	3	3.67;2;Inf	/lung/blod;spln;hypt;ileu;lymp/crbl	1	lung	/1/5/1	lung;blod;spln;hypt;ileu;lymp;crbl;adip;brai;hert;kdny;livr;ovry;pitu;skin;test;uter	0.11;0.03;0.02;0.015;0.01;0.01;0.005;0;0;0;0;0;0;0;0;0;0	lncRNA
INRAGALG00000005923	Weak expression	0.82	0	0.81	0	1.47	1.43	2.5	10.5	4.65	0.21	lung	0.1425	blod	2	2.5;Inf	/lung;blod;crbl;spln;hert;hypt;ileu/skin;lymp	7	lung;blod;crbl;spln;hert;hypt;ileu	/7/2	lung;blod;crbl;spln;hert;hypt;ileu;skin;lymp;adip;brai;kdny;livr;ovry;pitu;test;uter	0.21;0.1425;0.14;0.09;0.08;0.075;0.05;0.02;0.01875;0;0;0;0;0;0;0;0	lncRNA
INRAGALG00000005925	Standard expression	0.96	1	0.94	1	5.18	3.45	5.18	5.18	8.57	1.8	test	0.3475	blod	6	5.18;2.81;2;2;2;Inf	/test/blod;lung;ovry;lymp/ileu;livr;kdny;spln;hert;skin/adip;brai;uter/crbl/hypt	1	test	/1/4/6/3/1/1	test;blod;lung;ovry;lymp;ileu;livr;kdny;spln;hert;skin;adip;brai;uter;crbl;hypt;pitu	1.8;0.3475;0.24;0.18;0.12625;0.045;0.03;0.0275;0.025;0.02;0.02;0.01;0.01;0.01;0.005;0.0025;0	lncRNA
INRAGALG00000005926	Standard expression	0.99	1	0.96	1	42.93	8.82	42.93	42.93	91.22	16.42	test	0.3825	brai	3	42.93;3.29;Inf	/test/brai;crbl;ovry;hypt;blod;kdny;spln;lung;adip;pitu/ileu;lymp;hert;skin	1	test	/1/10/4	test;brai;crbl;ovry;hypt;blod;kdny;spln;lung;adip;pitu;ileu;lymp;hert;skin;livr;uter	16.42;0.3825;0.2875;0.2;0.195;0.185;0.175;0.1625;0.085;0.06;0.0575;0.0175;0.01125;0.01;0.01;0;0	lncRNA
INRAGALG00000005927	Weak expression	0.94	1	0.94	1	3.31	3.09	3.31	3.31	4.78	0.215	test	0.065	blod	4	3.31;2.06;2.5;Inf	/test/blod;lung;lymp/skin;hypt/crbl;kdny	1	test	/1/3/2/2	test;blod;lung;lymp;skin;hypt;crbl;kdny;adip;brai;hert;ileu;livr;ovry;pitu;spln;uter	0.215;0.065;0.045;0.04125;0.02;0.0125;0.005;0.005;0;0;0;0;0;0;0;0;0	lncRNA
INRAGALG00000005929	Standard expression	0.72	0	0.58	0	1.49	1.24	6.46	115.83	34.25	3.475	blod	2.335	test	2	6.46;Inf	/blod;test;spln;lung;brai;crbl;kdny;ileu;adip;uter;hypt;livr;pitu;skin;hert;lymp/ovry	16	blod;test;spln;lung;brai;crbl;kdny;ileu;adip;uter;hypt;livr;pitu;skin;hert;lymp	/16/1	blod;test;spln;lung;brai;crbl;kdny;ileu;adip;uter;hypt;livr;pitu;skin;hert;lymp;ovry	3.475;2.335;2.1625;1.69;1.4625;1.45;1.17;1.16;0.895;0.88;0.8575;0.495;0.36;0.31;0.24;0.19375;0.03	protein_coding
INRAGALG00000005930	Weak expression	0.99	1	0.99	1	11	8.44	11	11	11	0.77	test	0.07	lung	2	11;Inf	/test/lung	1	test	/1/1	test;lung;adip;blod;brai;crbl;hert;hypt;ileu;kdny;livr;lymp;ovry;pitu;skin;spln;uter	0.77;0.07;0;0;0;0;0;0;0;0;0;0;0;0;0;0;0	lncRNA
INRAGALG00000005932	Standard expression	0.86	0	0.76	0	1.29	1.1	3.71	11.72	11.26	10.135	crbl	7.865	test	3	3.71;2.44;Inf	/crbl;test;brai;hypt;spln/uter;pitu;ovry;lung;skin;adip/hert;livr;ileu	5	crbl;test;brai;hypt;spln	/5/6/3	crbl;test;brai;hypt;spln;uter;pitu;ovry;lung;skin;adip;hert;livr;ileu;blod;kdny;lymp	10.135;7.865;4.1375;3.9625;3.2075;0.865;0.6125;0.39;0.345;0.34;0.22;0.09;0.09;0.08;0;0;0	lncRNA
INRAGALG00000005934	Null expression										0.05	lung	0.01875	lymp							lung;lymp;blod;ileu;spln;adip;brai;crbl;hert;hypt;kdny;livr;ovry;pitu;skin;test;uter	0.05;0.01875;0.0075;0.005;0.005;0;0;0;0;0;0;0;0;0;0;0;0	lncRNA
INRAGALG00000005935	Null expression										0	adip	0	blod							adip;blod;brai;crbl;hert;hypt;ileu;kdny;livr;lung;lymp;ovry;pitu;skin;spln;test;uter	0;0;0;0;0;0;0;0;0;0;0;0;0;0;0;0;0	lncRNA
INRAGALG00000005936	Standard expression	0.99	1	0.98	1	13.25	7.79	13.25	13.25	13.81	2.02	test	0.1525	blod	6	13.25;3.11;2.12;4;4;Inf	/test/blod;lung/brai;ovry;hypt/crbl/spln/lymp	1	test	/1/2/3/1/1/1	test;blod;lung;brai;ovry;hypt;crbl;spln;lymp;adip;hert;ileu;kdny;livr;pitu;skin;uter	2.02;0.1525;0.14;0.045;0.045;0.0425;0.02;0.005;0.00125;0;0;0;0;0;0;0;0	lncRNA
INRAGALG00000005939	Weak expression	0.8	0	0.78	0	1.25	1.21	2.22	10	3.91	0.45	uter	0.36	test	5	2.22;3.5;2;4;Inf	/uter;test;pitu;hypt;crbl;kdny;spln;brai/adip;skin;livr/ovry/lung/lymp	8	uter;test;pitu;hypt;crbl;kdny;spln;brai	/8/3/1/1/1	uter;test;pitu;hypt;crbl;kdny;spln;brai;adip;skin;livr;ovry;lung;lymp;blod;hert;ileu	0.45;0.36;0.275;0.1875;0.125;0.12;0.105;0.1;0.045;0.04;0.035;0.01;0.005;0.00125;0;0;0	lncRNA
INRAGALG00000005940	Standard expression	0.79	0	0.71	0	2.01	1.62	2.01	2.01	4.27	1.76	test	0.875	crbl	3	2.01;6.67;Inf	/test/crbl;brai;uter;pitu;spln;hypt;kdny;ovry;adip;hert;ileu;livr;lung;skin/lymp	1	test	/1/14/1	test;crbl;brai;uter;pitu;spln;hypt;kdny;ovry;adip;hert;ileu;livr;lung;skin;lymp;blod	1.76;0.875;0.805;0.75;0.6175;0.595;0.5475;0.515;0.31;0.22;0.21;0.1975;0.135;0.095;0.05;0.0075;0	lncRNA
INRAGALG00000005943	Standard expression	0.88	0	0.85	0	2.05	1.74	2.05	2.05	12.53	1.0025	kdny	0.49	test	3	2.05;14;Inf	/kdny/test;lung;crbl;brai;uter;hypt;adip;ovry;spln;blod;skin;livr;ileu/lymp	1	kdny	/1/13/1	kdny;test;lung;crbl;brai;uter;hypt;adip;ovry;spln;blod;skin;livr;ileu;lymp;hert;pitu	1.0025;0.49;0.34;0.2725;0.2375;0.13;0.1125;0.08;0.08;0.0675;0.04;0.04;0.03;0.0175;0.00125;0;0	lncRNA
INRAGALG00000005945	Null expression										0.02375	lymp	0.005	spln							lymp;spln;adip;blod;brai;crbl;hert;hypt;ileu;kdny;livr;lung;ovry;pitu;skin;test;uter	0.02375;0.005;0;0;0;0;0;0;0;0;0;0;0;0;0;0;0	lncRNA
INRAGALG00000005947	Weak expression	0.97	1	0.96	1	7.11	5.74	7.11	7.11	12.49	0.64	uter	0.09	pitu	3	7.11;5.5;Inf	/uter/pitu;skin;ovry;lymp;brai;hypt/crbl;lung	1	uter	/1/6/2	uter;pitu;skin;ovry;lymp;brai;hypt;crbl;lung;adip;blod;hert;ileu;kdny;livr;spln;test	0.64;0.09;0.09;0.06;0.0425;0.0325;0.0275;0.005;0.005;0;0;0;0;0;0;0;0	lncRNA
INRAGALG00000005948	Standard expression	0.9	1	0.8	0	3.16	1.9	3.16	3.16	11.56	4.77	test	1.51	ovry	3	3.16;3.5;Inf	/test/ovry;uter;brai;pitu;spln;hypt;kdny;crbl;adip;lung;skin;lymp;ileu;livr;blod/hert	1	test	/1/15/1	test;ovry;uter;brai;pitu;spln;hypt;kdny;crbl;adip;lung;skin;lymp;ileu;livr;blod;hert	4.77;1.51;1.02;0.9175;0.7725;0.475;0.4725;0.425;0.4125;0.375;0.31;0.21;0.1775;0.1375;0.115;0.105;0.03	lncRNA
INRAGALG00000005949	Weak expression	0.77	0	0.75	0	1.28	1.23	2.2	4.37	3.55	0.3825	ileu	0.3	test	3	2.2;2;Inf	/ileu;test;spln;blod/lymp;livr;kdny;lung;uter;adip;hypt;brai;crbl;pitu;ovry/hert;skin	4	ileu;test;spln;blod	/4/11/2	ileu;test;spln;blod;lymp;livr;kdny;lung;uter;adip;hypt;brai;crbl;pitu;ovry;hert;skin	0.3825;0.3;0.1975;0.1925;0.0875;0.085;0.08;0.08;0.08;0.07;0.0675;0.05;0.0425;0.03;0.02;0.01;0.01	lncRNA
INRAGALG00000005951	Weak expression	0.97	1	0.97	1	2.69	2.46	2.69	2.69	2.69	0.35	test	0.13	lung	4	2.69;13;2;Inf	/test/lung/ovry/crbl;lymp	1	test	/1/1/1/2	test;lung;ovry;crbl;lymp;adip;blod;brai;hert;hypt;ileu;kdny;livr;pitu;skin;spln;uter	0.35;0.13;0.01;0.005;0.00375;0;0;0;0;0;0;0;0;0;0;0;0	lncRNA
INRAGALG00000005954	Null expression										0.07	uter	0.055	adip							uter;adip;test;pitu;crbl;blod;brai;hert;hypt;ileu;kdny;livr;lung;lymp;ovry;skin;spln	0.07;0.055;0.05;0.015;0.0125;0;0;0;0;0;0;0;0;0;0;0;0	lncRNA
INRAGALG00000005958	Weak expression	0.92	1	0.9	1	1.82	1.61	2.74	4.98	13.94	0.81	test	0.445	pitu	2	2.74;Inf	/test;pitu/spln;adip;kdny;lung;blod;livr;ovry;lymp;ileu;crbl	2	test;pitu	/2/10	test;pitu;spln;adip;kdny;lung;blod;livr;ovry;lymp;ileu;crbl;brai;hert;hypt;skin;uter	0.81;0.445;0.1625;0.09;0.08;0.075;0.05;0.04;0.03;0.02375;0.015;0.0125;0;0;0;0;0	lncRNA
INRAGALG00000005959	Standard expression	0.88	0	0.7	0	1.5	1.13	2.03	3.04	20.37	24.6625	spln	16.49	lymp	2	2.03;Inf	/spln;lymp/blod;ileu;lung;adip;test;pitu;uter;livr;skin;kdny;ovry;hert;hypt;crbl;brai	2	spln;lymp	/2/15	spln;lymp;blod;ileu;lung;adip;test;pitu;uter;livr;skin;kdny;ovry;hert;hypt;crbl;brai	24.6625;16.49;8.105;5.5675;4.73;2.58;1.55;1.4475;1.085;1.01;0.98;0.9025;0.53;0.39;0.245;0.155;0.115	lncRNA
INRAGALG00000005961	Standard expression	0.92	1	0.9	1	1.58	1.37	2.93	7.41	4.7	1.51875	lymp	0.9625	spln	3	2.93;5.86;Inf	/lymp;spln;blod/test/ileu;lung;skin	3	lymp;spln;blod	/3/1/3	lymp;spln;blod;test;ileu;lung;skin;adip;brai;crbl;hert;hypt;kdny;livr;ovry;pitu;uter	1.51875;0.9625;0.6;0.205;0.035;0.0325;0.03;0;0;0;0;0;0;0;0;0;0	lncRNA
INRAGALG00000005966	Weak expression	1	1	1	1	78	66.03	78	78	78	0.39	test	0.005	kdny	2	78;Inf	/test/kdny	1	test	/1/1	test;kdny;adip;blod;brai;crbl;hert;hypt;ileu;livr;lung;lymp;ovry;pitu;skin;spln;uter	0.39;0.005;0;0;0;0;0;0;0;0;0;0;0;0;0;0;0	lncRNA
INRAGALG00000005968	Null expression										0	adip	0	blod							adip;blod;brai;crbl;hert;hypt;ileu;kdny;livr;lung;lymp;ovry;pitu;skin;spln;test;uter	0;0;0;0;0;0;0;0;0;0;0;0;0;0;0;0;0	misc_RNA
INRAGALG00000005969	Weak expression	0.87	0	0.87	0	1.41	1.37	2.17	6.33	4	0.19	test	0.135	uter	3	2.17;3;Inf	/test;uter;kdny;pitu/crbl;lung/hert;spln	4	test;uter;kdny;pitu	/4/2/2	test;uter;kdny;pitu;crbl;lung;hert;spln;adip;blod;brai;hypt;ileu;livr;lymp;ovry;skin	0.19;0.135;0.105;0.065;0.03;0.03;0.01;0.01;0;0;0;0;0;0;0;0;0	lncRNA
INRAGALG00000005970	Weak expression	0.87	0	0.87	0	1.93	1.87	2.08	4.83	3.63	0.145	uter	0.075	adip	3	2.08;2.5;Inf	/uter;adip;lung;pitu/spln;hypt;kdny;crbl/ileu	4	uter;adip;lung;pitu	/4/4/1	uter;adip;lung;pitu;spln;hypt;kdny;crbl;ileu;blod;brai;hert;livr;lymp;ovry;skin;test	0.145;0.075;0.07;0.0625;0.03;0.02;0.02;0.0125;0.005;0;0;0;0;0;0;0;0	lncRNA
INRAGALG00000005981	Standard expression	0.98	1	0.91	1	6.81	2.25	6.81	6.81	6.81	18.86	blod	2.77	skin	4	6.81;2.5;2.29;Inf	/blod/skin/uter/pitu;test;crbl;hypt;lymp;brai;ovry;ileu;lung;spln;livr;kdny;hert	1	blod	/1/1/1/13	blod;skin;uter;pitu;test;crbl;hypt;lymp;brai;ovry;ileu;lung;spln;livr;kdny;hert;adip	18.86;2.77;1.11;0.485;0.26;0.22;0.22;0.18375;0.1825;0.17;0.135;0.115;0.1;0.06;0.055;0.04;0	lncRNA
INRAGALG00000005982	Null expression										0.01	skin	0.01	test							skin;test;lymp;adip;blod;brai;crbl;hert;hypt;ileu;kdny;livr;lung;ovry;pitu;spln;uter	0.01;0.01;0.0075;0;0;0;0;0;0;0;0;0;0;0;0;0;0	lncRNA
INRAGALG00000005985	Weak expression	0.97	1	0.97	1	4.83	4.05	4.83	4.83	4.83	0.5675	blod	0.1175	lymp	5	4.83;3.13;2;2;Inf	/blod/lymp/spln;lung;test;hypt;adip/crbl/ileu	1	blod	/1/1/5/1/1	blod;lymp;spln;lung;test;hypt;adip;crbl;ileu;brai;hert;kdny;livr;ovry;pitu;skin;uter	0.5675;0.1175;0.0375;0.0225;0.02;0.0125;0.01;0.005;0.0025;0;0;0;0;0;0;0;0	lncRNA
INRAGALG00000005986	Null expression										0	adip	0	blod							adip;blod;brai;crbl;hert;hypt;ileu;kdny;livr;lung;lymp;ovry;pitu;skin;spln;test;uter	0;0;0;0;0;0;0;0;0;0;0;0;0;0;0;0;0	lncRNA
INRAGALG00000005987	Weak expression	1	1	1	1	44	36.65	44	44	44	0.44	blod	0.01	lung	3	44;2.67;Inf	/blod/lung/lymp	1	blod	/1/1/1	blod;lung;lymp;adip;brai;crbl;hert;hypt;ileu;kdny;livr;ovry;pitu;skin;spln;test;uter	0.44;0.01;0.00375;0;0;0;0;0;0;0;0;0;0;0;0;0;0	lncRNA
INRAGALG00000005988	Standard expression	0.99	1	0.89	0	9.99	1.57	9.99	9.99	12.02	556.192	blod	55.69	uter	9	9.99;10.58;2.35;2.96;2.6;2.39;2;2;Inf	/blod/uter;lymp/pitu/test/skin/ileu;spln/brai;adip/ovry;lung/hypt	1	blod	/1/2/1/1/1/2/2/2/1	blod;uter;lymp;pitu;test;skin;ileu;spln;brai;adip;ovry;lung;hypt;crbl;hert;kdny;livr	556.1925;55.69;36.86;3.485;1.48;0.5;0.1925;0.1675;0.07;0.06;0.03;0.02;0.01;0;0;0;0	misc_RNA
INRAGALG00000005992	Weak expression	0.83	0	0.81	0	1.27	1.22	Inf	Inf	Inf	0.485	test	0.3825	pitu	1	Inf	/test;pitu;crbl;uter;brai;kdny;hypt;spln;ileu;livr;lung;lymp;hert;skin	14	test;pitu;crbl;uter;brai;kdny;hypt;spln;ileu;livr;lung;lymp;hert;skin	/14	test;pitu;crbl;uter;brai;kdny;hypt;spln;ileu;livr;lung;lymp;hert;skin;adip;blod;ovry	0.485;0.3825;0.2;0.165;0.14;0.115;0.0725;0.0575;0.045;0.045;0.035;0.02625;0.02;0.02;0;0;0	lncRNA
INRAGALG00000005995	Null expression										0.015	kdny	0.005	ileu							kdny;ileu;adip;blod;brai;crbl;hert;hypt;livr;lung;lymp;ovry;pitu;skin;spln;test;uter	0.015;0.005;0;0;0;0;0;0;0;0;0;0;0;0;0;0;0	lncRNA
INRAGALG00000005996	Weak expression	0.99	1	0.99	1	11	10.49	11	11	11	0.11	test	0.01	lymp	2	11;Inf	/test/lymp	1	test	/1/1	test;lymp;adip;blod;brai;crbl;hert;hypt;ileu;kdny;livr;lung;ovry;pitu;skin;spln;uter	0.11;0.01;0;0;0;0;0;0;0;0;0;0;0;0;0;0;0	lncRNA
INRAGALG00000005999	Weak expression	0.88	0	0.86	0	2.56	2.34	2.56	2.56	6.13	0.345	blod	0.135	lung	3	2.56;4;Inf	/blod/lung;brai;crbl;adip;spln;lymp;ileu;test;hypt;hert/kdny	1	blod	/1/10/1	blod;lung;brai;crbl;adip;spln;lymp;ileu;test;hypt;hert;kdny;livr;ovry;pitu;skin;uter	0.345;0.135;0.1325;0.11;0.075;0.0675;0.045;0.03;0.03;0.0225;0.02;0.005;0;0;0;0;0	lncRNA
INRAGALG00000006000	Standard expression	0.8	0	0.67	0	2.25	1.63	2.25	2.25	4.52	3.105	blod	1.38	uter	3	2.25;2.83;Inf	/blod/uter;ovry;crbl;lung;spln;brai;adip;pitu;hypt;kdny;lymp;ileu;skin;test;livr/hert	1	blod	/1/15/1	blod;uter;ovry;crbl;lung;spln;brai;adip;pitu;hypt;kdny;lymp;ileu;skin;test;livr;hert	3.105;1.38;1.11;1.0575;1.0025;0.92;0.7625;0.73;0.6875;0.555;0.5175;0.38875;0.3;0.27;0.205;0.17;0.06	lncRNA
INRAGALG00000006004	Null expression										0	adip	0	blod							adip;blod;brai;crbl;hert;hypt;ileu;kdny;livr;lung;lymp;ovry;pitu;skin;spln;test;uter	0;0;0;0;0;0;0;0;0;0;0;0;0;0;0;0;0	lncRNA
INRAGALG00000006007	Standard expression	0.84	0	0.72	0	3.1	1.95	3.1	3.1	5.13	3.95	lung	1.2725	spln	4	3.1;2.22;4;Inf	/lung/spln;test;adip;hypt;uter;ovry;crbl;pitu;blod;kdny;brai;ileu/hert;livr;skin/lymp	1	lung	/1/12/3/1	lung;spln;test;adip;hypt;uter;ovry;crbl;pitu;blod;kdny;brai;ileu;hert;livr;skin;lymp	3.95;1.2725;1.12;1.085;0.8175;0.81;0.8;0.74;0.72;0.625;0.5825;0.58;0.355;0.16;0.15;0.08;0.02	lncRNA
INRAGALG00000006009	Weak expression	0.85	0	0.83	0	2.46	2.25	2.46	2.46	6.83	0.35	test	0.1425	spln	2	2.46;Inf	/test/spln;livr;kdny;ileu;uter;crbl;hypt;ovry;brai;adip;lung;pitu;lymp;hert	1	test	/1/14	test;spln;livr;kdny;ileu;uter;crbl;hypt;ovry;brai;adip;lung;pitu;lymp;hert;blod;skin	0.35;0.1425;0.11;0.0975;0.0925;0.09;0.065;0.0525;0.05;0.0475;0.04;0.03;0.0225;0.01625;0.01;0;0	lncRNA
INRAGALG00000006018	Weak expression	1	1	1	1	Inf	Inf	Inf	Inf	Inf	0.805	spln	0	adip	1	Inf	/spln	1	spln	/1	spln;adip;blod;brai;crbl;hert;hypt;ileu;kdny;livr;lung;lymp;ovry;pitu;skin;test;uter	0.805;0;0;0;0;0;0;0;0;0;0;0;0;0;0;0;0	lncRNA
INRAGALG00000006029	Standard expression	1	1	1	1	676	296.15	676	676	676	3.38	uter	0.005	ileu	2	676;Inf	/uter/ileu	1	uter	/1/1	uter;ileu;adip;blod;brai;crbl;hert;hypt;kdny;livr;lung;lymp;ovry;pitu;skin;spln;test	3.38;0.005;0;0;0;0;0;0;0;0;0;0;0;0;0;0;0	lncRNA
INRAGALG00000006032	Weak expression	0.92	1	0.91	1	1.29	1.23	18.67	38	29.5	0.57	uter	0.4425	blod	3	18.67;3;Inf	/uter;blod;lung/ovry/lymp	3	uter;blod;lung	/3/1/1	uter;blod;lung;ovry;lymp;adip;brai;crbl;hert;hypt;ileu;kdny;livr;pitu;skin;spln;test	0.57;0.4425;0.28;0.015;0.005;0;0;0;0;0;0;0;0;0;0;0;0	lncRNA
INRAGALG00000006035	Standard expression	0.82	0	0.78	0	1.09	1.06	2.09	2.28	4.73	1.215	test	1.115	adip	4	2.09;2.33;2;Inf	/test;adip/crbl;hypt;brai;pitu;spln;kdny;uter;lung/ovry;ileu;lymp;skin/hert	2	test;adip	/2/8/4/1	test;adip;crbl;hypt;brai;pitu;spln;kdny;uter;lung;ovry;ileu;lymp;skin;hert;blod;livr	1.215;1.115;0.5325;0.5225;0.3925;0.2525;0.24;0.2175;0.12;0.07;0.03;0.0275;0.0275;0.02;0.01;0;0	lncRNA
INRAGALG00000006041	Standard expression	0.99	1	0.97	1	7.08	3.43	7.08	7.08	7.08	4.635	blod	0.655	test	5	7.08;3.28;7.62;2.67;Inf	/blod/test/uter/lymp;lung;skin;spln/ileu;hypt	1	blod	/1/1/1/4/2	blod;test;uter;lymp;lung;skin;spln;ileu;hypt;adip;brai;crbl;hert;kdny;livr;ovry;pitu	4.635;0.655;0.2;0.02625;0.025;0.02;0.02;0.0075;0.005;0;0;0;0;0;0;0;0	lncRNA
INRAGALG00000006044	Standard expression	0.93	1	0.91	1	1.55	1.29	4.11	6.35	6.27	2.9525	pitu	1.91	test	4	4.11;2.78;5.33;Inf	/pitu;test/hypt;spln;crbl/brai/ileu	2	pitu;test	/2/3/1/1	pitu;test;hypt;spln;crbl;brai;ileu;adip;blod;hert;kdny;livr;lung;lymp;ovry;skin;uter	2.9525;1.91;0.465;0.3875;0.2225;0.08;0.015;0;0;0;0;0;0;0;0;0;0	lncRNA
INRAGALG00000006045	Standard expression	0.98	1	0.94	1	6.22	2.41	6.22	6.22	7.55	11.63	pitu	1.87	uter	5	6.22;2.96;2.78;2.95;Inf	/pitu/uter;blod/skin/lymp/ovry;ileu;spln;crbl	1	pitu	/1/2/1/1/4	pitu;uter;blod;skin;lymp;ovry;ileu;spln;crbl;adip;brai;hert;hypt;kdny;livr;lung;test	11.63;1.87;1.2125;0.41;0.1475;0.05;0.035;0.025;0.015;0;0;0;0;0;0;0;0	protein_coding
INRAGALG00000006054	Standard expression	0.85	0	0.75	0	1.74	1.36	Inf	Inf	Inf	3.5575	blod	2.04375	lymp	1	Inf	/blod;lymp;adip;lung;spln;ovry;ileu;uter;test;skin;brai;crbl;kdny;hert;hypt;pitu	16	blod;lymp;adip;lung;spln;ovry;ileu;uter;test;skin;brai;crbl;kdny;hert;hypt;pitu	/16	blod;lymp;adip;lung;spln;ovry;ileu;uter;test;skin;brai;crbl;kdny;hert;hypt;pitu;livr	3.5575;2.04375;1.185;0.88;0.7525;0.51;0.4875;0.46;0.44;0.39;0.3075;0.285;0.235;0.23;0.1325;0.0975;0	lncRNA
INRAGALG00000006056	Standard expression	0.81	0	0.75	0	1.73	1.48	4	90.67	13.58	1.36	test	0.7875	brai	2	4;Inf	/test;brai;crbl;lymp;blod;pitu;lung;hypt;spln;kdny;hert;adip;ovry;ileu;uter;skin/livr	16	test;brai;crbl;lymp;blod;pitu;lung;hypt;spln;kdny;hert;adip;ovry;ileu;uter;skin	/16/1	test;brai;crbl;lymp;blod;pitu;lung;hypt;spln;kdny;hert;adip;ovry;ileu;uter;skin;livr	1.36;0.7875;0.5825;0.5675;0.4025;0.315;0.275;0.21;0.1975;0.19;0.17;0.125;0.11;0.0775;0.065;0.06;0.015	lncRNA
INRAGALG00000006057	Weak expression	0.96	1	0.96	1	2.6	2.42	2.6	2.6	2.6	0.26	spln	0.1	lung	3	2.6;2.5;Inf	/spln/lung/kdny;hypt	1	spln	/1/1/2	spln;lung;kdny;hypt;adip;blod;brai;crbl;hert;ileu;livr;lymp;ovry;pitu;skin;test;uter	0.26;0.1;0.04;0.0275;0;0;0;0;0;0;0;0;0;0;0;0;0	lncRNA
INRAGALG00000006060	Null expression										0.09	test	0.07	brai							test;brai;spln;ovry;lung;ileu;hypt;kdny;adip;blod;crbl;hert;livr;lymp;pitu;skin;uter	0.09;0.07;0.055;0.04;0.02;0.015;0.01;0.005;0;0;0;0;0;0;0;0;0	lncRNA
INRAGALG00000006061	Standard expression	0.94	1	0.93	1	1.27	1.17	18.07	22.9	23.76	1.66	ovry	1.31	test	2	18.07;Inf	/ovry;test/pitu;spln;skin;blod	2	ovry;test	/2/4	ovry;test;pitu;spln;skin;blod;adip;brai;crbl;hert;hypt;ileu;kdny;livr;lung;lymp;uter	1.66;1.31;0.0725;0.065;0.06;0.0575;0;0;0;0;0;0;0;0;0;0;0	lncRNA
INRAGALG00000006066	Weak expression	0.81	0	0.77	0	1.31	1.23	2.85	25.31	7.17	0.8225	kdny	0.63	lung	2	2.85;Inf	/kdny;lung;adip;blod;test;brai;hypt;crbl;pitu;spln/lymp;skin;ileu	10	kdny;lung;adip;blod;test;brai;hypt;crbl;pitu;spln	/10/3	kdny;lung;adip;blod;test;brai;hypt;crbl;pitu;spln;lymp;skin;ileu;hert;livr;ovry;uter	0.8225;0.63;0.49;0.3125;0.225;0.205;0.175;0.17;0.1475;0.0925;0.0325;0.03;0.025;0;0;0;0	lncRNA
INRAGALG00000006069	Standard expression	0.8	0	0.67	0	1.48	1.22	3.26	45.55	5.43	4.555	uter	3.0825	blod	2	3.26;Inf	/uter;blod;hert;pitu;test;ovry;skin;brai;hypt;kdny;adip;crbl;spln;lung;lymp/ileu;livr	15	uter;blod;hert;pitu;test;ovry;skin;brai;hypt;kdny;adip;crbl;spln;lung;lymp	/15/2	uter;blod;hert;pitu;test;ovry;skin;brai;hypt;kdny;adip;crbl;spln;lung;lymp;ileu;livr	4.555;3.0825;1.89;1.885;1.605;1.43;0.9;0.5025;0.495;0.4675;0.445;0.4425;0.38;0.345;0.32625;0.1;0.085	lncRNA
INRAGALG00000006070	Weak expression	0.9	1	0.88	0	1.45	1.36	2.05	5.8	10.67	0.58	test	0.4	hert	3	2.05;3;Inf	/test;hert;blod/brai;crbl;spln;kdny;lymp;lung;adip/ovry	3	test;hert;blod	/3/7/1	test;hert;blod;brai;crbl;spln;kdny;lymp;lung;adip;ovry;hypt;ileu;livr;pitu;skin;uter	0.58;0.4;0.205;0.1;0.085;0.055;0.0375;0.0275;0.025;0.015;0.005;0;0;0;0;0;0	lncRNA
INRAGALG00000006071	Standard expression	0.94	1	0.89	0	5.52	3.23	5.52	5.52	19.79	2.87	test	0.52	hert	3	5.52;5;Inf	/test/hert;blod;uter;brai;ovry;pitu;crbl;hypt;lymp;kdny;spln;adip;lung/ileu;livr;skin	1	test	/1/13/3	test;hert;blod;uter;brai;ovry;pitu;crbl;hypt;lymp;kdny;spln;adip;lung;ileu;livr;skin	2.87;0.52;0.42;0.37;0.2675;0.22;0.15;0.145;0.1225;0.1125;0.09;0.09;0.075;0.05;0.01;0.01;0.01	lncRNA
INRAGALG00000006072	Weak expression	0.97	1	0.96	1	3.65	3.2	3.65	3.65	4.21	0.4475	blod	0.1225	pitu	3	3.65;6;Inf	/blod/pitu;uter/lung;ovry;lymp	1	blod	/1/2/3	blod;pitu;uter;lung;ovry;lymp;adip;brai;crbl;hert;hypt;ileu;kdny;livr;skin;spln;test	0.4475;0.1225;0.09;0.015;0.01;0.0075;0;0;0;0;0;0;0;0;0;0;0	lncRNA
INRAGALG00000006073	Standard expression	0.95	1	0.89	0	7.69	4.05	7.69	7.69	20.99	3.385	test	0.44	ovry	2	7.69;Inf	/test/ovry;hert;livr;brai;crbl;hypt;pitu;uter;spln;kdny;lung;ileu;adip;lymp;blod;skin	1	test	/1/16	test;ovry;hert;livr;brai;crbl;hypt;pitu;uter;spln;kdny;lung;ileu;adip;lymp;blod;skin	3.385;0.44;0.41;0.39;0.2425;0.1975;0.1975;0.17;0.165;0.1575;0.105;0.105;0.1;0.085;0.055;0.04;0.04	lncRNA
INRAGALG00000006075	Standard expression	0.84	0	0.73	0	1.26	1.12	2.65	3.35	8.55	4.3875	blod	3.475	lung	2	2.65;Inf	/blod;lung/uter;pitu;test;crbl;hypt;ileu;ovry;skin;spln;adip;lymp;brai;kdny;hert;livr	2	blod;lung	/2/15	blod;lung;uter;pitu;test;crbl;hypt;ileu;ovry;skin;spln;adip;lymp;brai;kdny;hert;livr	4.3875;3.475;1.31;0.7925;0.69;0.675;0.65;0.495;0.485;0.46;0.4025;0.36;0.36;0.3375;0.285;0.17;0.12	lncRNA
INRAGALG00000006077	Weak expression	0.86	0	0.85	0	1.46	1.41	2	15.69	5.1	0.255	brai	0.175	crbl	2	2;Inf	/brai;crbl;spln;hypt;lung;blod;test;ileu/lymp;kdny;hert;ovry	8	brai;crbl;spln;hypt;lung;blod;test;ileu	/8/4	brai;crbl;spln;hypt;lung;blod;test;ileu;lymp;kdny;hert;ovry;adip;livr;pitu;skin;uter	0.255;0.175;0.105;0.0725;0.055;0.045;0.045;0.0325;0.01625;0.015;0.01;0.01;0;0;0;0;0	lncRNA
INRAGALG00000006078	Standard expression	0.98	1	0.98	1	3.64	2.71	3.64	3.64	3.64	1.355	test	0.3725	hypt	3	3.64;24.83;Inf	/test/hypt/lung	1	test	/1/1/1	test;hypt;lung;adip;blod;brai;crbl;hert;ileu;kdny;livr;lymp;ovry;pitu;skin;spln;uter	1.355;0.3725;0.015;0;0;0;0;0;0;0;0;0;0;0;0;0;0	lncRNA
INRAGALG00000006083	Standard expression	0.86	0	0.81	0	1.04	1.02	4.3	8.95	8.08	5.46	uter	5.2275	pitu	5	4.3;6.15;2;2;Inf	/uter;pitu;skin;blod/test;lymp/hypt;brai;ovry;spln/lung;ileu;crbl/kdny	4	uter;pitu;skin;blod	/4/2/4/3/1	uter;pitu;skin;blod;test;lymp;hypt;brai;ovry;spln;lung;ileu;crbl;kdny;adip;hert;livr	5.46;5.2275;3.05;2.625;0.61;0.415;0.0675;0.065;0.035;0.02;0.01;0.0075;0.005;0.0025;0;0;0	lncRNA
INRAGALG00000006084	Null expression										0.03	test	0.01	lymp							test;lymp;hypt;adip;blod;brai;crbl;hert;ileu;kdny;livr;lung;ovry;pitu;skin;spln;uter	0.03;0.01;0.005;0;0;0;0;0;0;0;0;0;0;0;0;0;0	lncRNA
INRAGALG00000006085	Weak expression	0.99	1	0.99	1	10	9.58	10	10	12.31	0.1	test	0.01	spln	2	10;Inf	/test/spln;lymp	1	test	/1/2	test;spln;lymp;adip;blod;brai;crbl;hert;hypt;ileu;kdny;livr;lung;ovry;pitu;skin;uter	0.1;0.01;0.00625;0;0;0;0;0;0;0;0;0;0;0;0;0;0	lncRNA
INRAGALG00000006087	Weak expression	0.96	1	0.96	1	1.59	1.51	Inf	Inf	Inf	0.3575	lung	0.225	lymp	1	Inf	/lung;lymp	2	lung;lymp	/2	lung;lymp;adip;blod;brai;crbl;hert;hypt;ileu;kdny;livr;ovry;pitu;skin;spln;test;uter	0.3575;0.225;0;0;0;0;0;0;0;0;0;0;0;0;0;0;0	lncRNA
INRAGALG00000006088	Weak expression	0.9	1	0.89	0	1.13	1.11	4.12	4.65	9.31	0.395	test	0.35	lymp	4	4.12;2;2;Inf	/test;lymp/blod;lung;ileu;skin;spln;crbl;kdny/livr/hypt	2	test;lymp	/2/7/1/1	test;lymp;blod;lung;ileu;skin;spln;crbl;kdny;livr;hypt;adip;brai;hert;ovry;pitu;uter	0.395;0.35;0.085;0.065;0.05;0.04;0.0275;0.015;0.01;0.005;0.0025;0;0;0;0;0;0	lncRNA
INRAGALG00000006089	Weak expression	0.82	0	0.81	0	1.08	1.08	2.62	7.5	5.5	0.15	test	0.13875	lymp	3	2.62;2.67;Inf	/test;lymp;lung;blod;ileu/skin/spln;crbl;kdny	5	test;lymp;lung;blod;ileu	/5/1/3	test;lymp;lung;blod;ileu;skin;spln;crbl;kdny;adip;brai;hert;hypt;livr;ovry;pitu;uter	0.15;0.13875;0.11;0.0975;0.0525;0.02;0.0075;0.005;0.005;0;0;0;0;0;0;0;0	lncRNA
INRAGALG00000006090	Weak expression	0.89	0	0.89	0	2.18	2.06	2.18	2.18	2.37	0.24	test	0.11	lung	4	2.18;2.4;2;Inf	/test/lung;lymp;blod/ileu;spln;ovry;livr/crbl;hypt;kdny	1	test	/1/3/4/3	test;lung;lymp;blod;ileu;spln;ovry;livr;crbl;hypt;kdny;adip;brai;hert;pitu;skin;uter	0.24;0.11;0.10125;0.09;0.0375;0.025;0.015;0.01;0.005;0.005;0.005;0;0;0;0;0;0	lncRNA
INRAGALG00000006091	Standard expression	0.86	0	0.81	0	1.54	1.32	3.35	7.96	10.05	1.95	brai	1.265	crbl	2	3.35;Inf	/brai;crbl;hypt;test/kdny;pitu;ileu;lymp;blod;livr;lung;uter;spln;hert;adip;ovry	4	brai;crbl;hypt;test	/4/12	brai;crbl;hypt;test;kdny;pitu;ileu;lymp;blod;livr;lung;uter;spln;hert;adip;ovry;skin	1.95;1.265;0.845;0.82;0.245;0.225;0.195;0.1225;0.115;0.11;0.1;0.09;0.06;0.04;0.025;0.02;0	lncRNA
INRAGALG00000006092	Standard expression	0.8	0	0.72	0	1.3	1.15	4.26	7.11	10.09	3.34	brai	2.5725	crbl	2	4.26;Inf	/brai;crbl;hypt;test/kdny;pitu;ileu;blod;uter;livr;lymp;spln;lung;ovry;adip;hert;skin	4	brai;crbl;hypt;test	/4/13	brai;crbl;hypt;test;kdny;pitu;ileu;blod;uter;livr;lymp;spln;lung;ovry;adip;hert;skin	3.34;2.5725;2.5;2;0.47;0.4075;0.37;0.345;0.32;0.255;0.25125;0.23;0.1925;0.19;0.125;0.12;0.075	lncRNA
INRAGALG00000006093	Standard expression	0.81	0	0.71	0	1.09	1.04	2.98	6.47	11.92	5.7725	hypt	5.315	crbl	5	2.98;2.1;3;3;Inf	/hypt;crbl;brai;test/ileu;pitu;uter;blod;kdny;livr;spln;lung;adip/lymp;ovry/skin/hert	4	hypt;crbl;brai;test	/4/9/2/1/1	hypt;crbl;brai;test;ileu;pitu;uter;blod;kdny;livr;spln;lung;adip;lymp;ovry;skin;hert	5.7725;5.315;5.23;2.66;0.8925;0.55;0.49;0.455;0.4425;0.425;0.4175;0.395;0.33;0.1575;0.09;0.03;0.01	lncRNA
INRAGALG00000006100	Weak expression	0.91	1	0.9	1	1.29	1.25	2	2.57	2.29	0.27	test	0.21	brai	3	2;2.62;Inf	/test;brai/crbl/ovry;hypt;lymp	2	test;brai	/2/1/3	test;brai;crbl;ovry;hypt;lymp;adip;blod;hert;ileu;kdny;livr;lung;pitu;skin;spln;uter	0.27;0.21;0.105;0.04;0.03;0.0175;0;0;0;0;0;0;0;0;0;0;0	lncRNA
INRAGALG00000006101	Weak expression	0.89	0	0.88	0	1.17	1.15	2.23	3.77	3.23	0.2925	brai	0.25	test	4	2.23;3.1;4;Inf	/brai;test;crbl/hypt/ovry/lymp	3	brai;test;crbl	/3/1/1/1	brai;test;crbl;hypt;ovry;lymp;adip;blod;hert;ileu;kdny;livr;lung;pitu;skin;spln;uter	0.2925;0.25;0.1725;0.0775;0.025;0.00625;0;0;0;0;0;0;0;0;0;0;0	lncRNA
INRAGALG00000006102	Standard expression	0.97	1	0.86	0	3.55	1.45	3.55	3.55	3.55	50.4	uter	14.2025	pitu	6	3.55;2.43;2.13;2.88;6.62;Inf	/uter/pitu/skin/lymp/test;ovry;crbl;brai;blod;hypt/ileu;kdny;spln;lung;hert	1	uter	/1/1/1/1/6/5	uter;pitu;skin;lymp;test;ovry;crbl;brai;blod;hypt;ileu;kdny;spln;lung;hert;adip;livr	50.4;14.2025;5.84;2.7375;0.95;0.94;0.73;0.55;0.515;0.3475;0.0525;0.03;0.0275;0.015;0.01;0;0	lncRNA
INRAGALG00000006104	Weak expression	0.94	1	0.93	1	3.24	2.81	3.24	3.24	3.75	0.535	test	0.165	brai	3	3.24;2.4;Inf	/test/brai;crbl/ileu;hypt;spln;kdny;ovry;lymp	1	test	/1/2/6	test;brai;crbl;ileu;hypt;spln;kdny;ovry;lymp;adip;blod;hert;livr;lung;pitu;skin;uter	0.535;0.165;0.12;0.05;0.0475;0.0425;0.0325;0.02;0.01875;0;0;0;0;0;0;0;0	lncRNA
INRAGALG00000006105	Weak expression	0.94	1	0.93	1	2.95	2.7	2.95	2.95	15.5	0.31	test	0.105	brai	2	2.95;Inf	/test/brai;crbl;ileu;lymp;ovry;spln;kdny;hert;hypt	1	test	/1/9	test;brai;crbl;ileu;lymp;ovry;spln;kdny;hert;hypt;adip;blod;livr;lung;pitu;skin;uter	0.31;0.105;0.0675;0.0425;0.025;0.02;0.015;0.0125;0.01;0.0075;0;0;0;0;0;0;0	lncRNA
INRAGALG00000006106	Standard expression	0.97	1	0.95	1	10.69	7.13	10.69	10.69	23.17	1.39	test	0.13	brai	2	10.69;Inf	/test/brai;crbl;lymp;spln;ileu;kdny;lung;pitu;blod;ovry;hypt;hert;livr	1	test	/1/13	test;brai;crbl;lymp;spln;ileu;kdny;lung;pitu;blod;ovry;hypt;hert;livr;adip;skin;uter	1.39;0.13;0.0975;0.0825;0.0675;0.065;0.06;0.06;0.055;0.04;0.04;0.0275;0.02;0.02;0;0;0	lncRNA
INRAGALG00000006108	Standard expression	1	1	1	1	53.82	25.7	53.82	53.82	53.82	2.96	test	0.055	lung	3	53.82;3.14;Inf	/test/lung/hypt;lymp	1	test	/1/1/2	test;lung;hypt;lymp;adip;blod;brai;crbl;hert;ileu;kdny;livr;ovry;pitu;skin;spln;uter	2.96;0.055;0.0175;0.0175;0;0;0;0;0;0;0;0;0;0;0;0;0	lncRNA
INRAGALG00000006109	Standard expression	0.97	1	0.95	1	13.38	8.25	13.38	13.38	43.5	1.74	test	0.13	uter	2	13.38;Inf	/test/uter;spln;kdny;adip;ovry;hypt;lung;brai;pitu;livr;crbl;hert;skin;blod;ileu;lymp	1	test	/1/16	test;uter;spln;kdny;adip;ovry;hypt;lung;brai;pitu;livr;crbl;hert;skin;blod;ileu;lymp	1.74;0.13;0.1175;0.0825;0.08;0.07;0.06;0.0525;0.04;0.04;0.03;0.0275;0.02;0.02;0.0175;0.015;0.015	lncRNA
INRAGALG00000006115	Standard expression	0.77	0	0.57	0	1.46	1.18	Inf	Inf	Inf	8.27	test	5.6525	brai	1	Inf	/test;brai;crbl;uter;ovry;hypt;lung;spln;adip;ileu;kdny;livr;skin;lymp;pitu;blod;hert	17	test;brai;crbl;uter;ovry;hypt;lung;spln;adip;ileu;kdny;livr;skin;lymp;pitu;blod;hert	/17	test;brai;crbl;uter;ovry;hypt;lung;spln;adip;ileu;kdny;livr;skin;lymp;pitu;blod;hert	8.27;5.6525;3.585;3.34;3.14;2.5075;2.085;1.855;1.695;1.0175;0.95;0.82;0.79;0.77875;0.76;0.585;0.35	lncRNA
INRAGALG00000006116	Null expression										0	adip	0	blod							adip;blod;brai;crbl;hert;hypt;ileu;kdny;livr;lung;lymp;ovry;pitu;skin;spln;test;uter	0;0;0;0;0;0;0;0;0;0;0;0;0;0;0;0;0	lncRNA
INRAGALG00000006117	Weak expression	0.87	0	0.86	0	1.24	1.2	7.88	12.5	16.1	0.5	test	0.4025	blod	3	7.88;2;Inf	/test;blod;lung/adip;crbl;hert;brai;kdny;spln;livr;hypt;ileu;pitu;ovry;skin/lymp	3	test;blod;lung	/3/12/1	test;blod;lung;adip;crbl;hert;brai;kdny;spln;livr;hypt;ileu;pitu;ovry;skin;lymp;uter	0.5;0.4025;0.315;0.04;0.04;0.04;0.035;0.0325;0.03;0.02;0.0175;0.0175;0.015;0.01;0.01;0.005;0	lncRNA
INRAGALG00000006119	Weak expression	0.93	1	0.92	1	1.01	1.01	14.94	15.06	21.25	0.64	test	0.635	blod	4	14.94;2.75;2;Inf	/test;blod/brai;lymp;hypt/hert;ileu/crbl	2	test;blod	/2/3/2/1	test;blod;brai;lymp;hypt;hert;ileu;crbl;adip;kdny;livr;lung;ovry;pitu;skin;spln;uter	0.64;0.635;0.0425;0.03;0.0275;0.01;0.01;0.005;0;0;0;0;0;0;0;0;0	lncRNA
INRAGALG00000006122	Standard expression	0.78	0	0.74	0	1.03	1.02	3.13	12.9	15.32	1.58	uter	1.5275	pitu	3	3.13;2;Inf	/uter;pitu;blod;brai;test;lymp/hypt;lung;crbl;skin;ovry;spln;ileu;kdny;hert/adip	6	uter;pitu;blod;brai;test;lymp	/6/9/1	uter;pitu;blod;brai;test;lymp;hypt;lung;crbl;skin;ovry;spln;ileu;kdny;hert;adip;livr	1.58;1.5275;1.4875;0.81;0.75;0.38375;0.1225;0.1225;0.115;0.1;0.075;0.055;0.0325;0.03;0.02;0.01;0	lncRNA
INRAGALG00000006123	Standard expression	0.82	0	0.78	0	1.2	1.14	2.07	7.02	5.61	1.0525	brai	0.875	test	5	2.07;2.15;2;2;Inf	/brai;test;blod;pitu;hypt;uter/crbl;lung;lymp;spln;ovry/kdny;skin/hert/adip;ileu	6	brai;test;blod;pitu;hypt;uter	/6/5/2/1/2	brai;test;blod;pitu;hypt;uter;crbl;lung;lymp;spln;ovry;kdny;skin;hert;adip;ileu;livr	1.0525;0.875;0.59;0.3925;0.325;0.31;0.15;0.12;0.0875;0.075;0.07;0.0325;0.02;0.01;0.005;0.005;0	lncRNA
INRAGALG00000006124	Weak expression	0.84	0	0.81	0	1.37	1.27	2.32	3.46	6.74	0.97	test	0.7075	blod	3	2.32;2.5;Inf	/test;blod;brai/uter;pitu;hypt;crbl;lung;spln;ovry;lymp;kdny/hert	3	test;blod;brai	/3/9/1	test;blod;brai;uter;pitu;hypt;crbl;lung;spln;ovry;lymp;kdny;hert;adip;ileu;livr;skin	0.97;0.7075;0.65;0.28;0.22;0.195;0.12;0.105;0.055;0.045;0.0425;0.025;0.01;0;0;0;0	lncRNA
INRAGALG00000006125	Standard expression	0.86	0	0.84	0	1.04	1.03	3.69	6.88	8.36	1.1	test	1.055	brai	5	3.69;2.88;2;2.67;Inf	/test;brai;blod/hypt;lung;crbl;pitu;kdny;spln/skin/ovry/lymp	3	test;brai;blod	/3/6/1/1/1	test;brai;blod;hypt;lung;crbl;pitu;kdny;spln;skin;ovry;lymp;adip;hert;ileu;livr;uter	1.1;1.055;0.59;0.16;0.1575;0.1475;0.105;0.075;0.0575;0.02;0.01;0.00375;0;0;0;0;0	lncRNA
INRAGALG00000006126	Weak expression	0.93	1	0.91	1	1.71	1.53	2.47	4.24	5.16	0.8475	brai	0.495	test	4	2.47;3.17;3.43;Inf	/brai;test/hypt;crbl;pitu/ovry/lymp	2	brai;test	/2/3/1/1	brai;test;hypt;crbl;pitu;ovry;lymp;adip;blod;hert;ileu;kdny;livr;lung;skin;spln;uter	0.8475;0.495;0.2;0.13;0.095;0.03;0.00875;0;0;0;0;0;0;0;0;0;0	lncRNA
INRAGALG00000006127	Weak expression	0.95	1	0.95	1	1.82	1.69	2.32	4.22	3.27	0.4325	brai	0.2375	hypt	2	2.32;Inf	/brai;hypt/crbl	2	brai;hypt	/2/1	brai;hypt;crbl;adip;blod;hert;ileu;kdny;livr;lung;lymp;ovry;pitu;skin;spln;test;uter	0.4325;0.2375;0.1025;0;0;0;0;0;0;0;0;0;0;0;0;0;0	lncRNA
INRAGALG00000006130	Weak expression	0.97	1	0.97	1	2.36	2.05	2.36	2.36	2.36	0.685	test	0.29	blod	3	2.36;9.28;Inf	/test/blod/lymp	1	test	/1/1/1	test;blod;lymp;adip;brai;crbl;hert;hypt;ileu;kdny;livr;lung;ovry;pitu;skin;spln;uter	0.685;0.29;0.03125;0;0;0;0;0;0;0;0;0;0;0;0;0;0	lncRNA
INRAGALG00000006133	Standard expression	0.99	1	0.94	1	30.31	3.8	30.31	30.31	52.9	58.72	uter	1.9375	pitu	4	30.31;2.07;2.07;Inf	/uter/pitu;test;ovry/crbl;brai;hypt;lung;blod;kdny;spln/lymp;skin;adip;hert;livr;ileu	1	uter	/1/3/7/6	uter;pitu;test;ovry;crbl;brai;hypt;lung;blod;kdny;spln;lymp;skin;adip;hert;livr;ileu	58.72;1.9375;1.11;0.6;0.29;0.275;0.265;0.2;0.1475;0.1075;0.0775;0.0375;0.03;0.02;0.02;0.02;0.015	lncRNA
INRAGALG00000006135	Standard expression	0.71	0	0.45	0	1.72	1.22	7.4	86.09	29.84	14.42	uter	8.4075	pitu	2	7.4;Inf	/uter;pitu;ileu;kdny;lung;brai;crbl;hypt;spln;adip;skin;test;ovry;hert;livr;blod/lymp	16	uter;pitu;ileu;kdny;lung;brai;crbl;hypt;spln;adip;skin;test;ovry;hert;livr;blod	/16/1	uter;pitu;ileu;kdny;lung;brai;crbl;hypt;spln;adip;skin;test;ovry;hert;livr;blod;lymp	14.42;8.4075;7.9075;7.445;6.665;6.205;5.295;5.2175;4.7775;3.275;3.27;2.44;2.05;1.62;1.495;1.24;0.1675	lncRNA
INRAGALG00000006138	Weak expression	0.7	0	0.68	0	1.09	1.07	2.18	2.78	8.57	0.6675	brai	0.615	test	2	2.18;Inf	/brai;test;spln;hypt;crbl/ovry;lymp;pitu;adip;hert;ileu;lung;uter;blod;kdny;skin	5	brai;test;spln;hypt;crbl	/5/11	brai;test;spln;hypt;crbl;ovry;lymp;pitu;adip;hert;ileu;lung;uter;blod;kdny;skin;livr	0.6675;0.615;0.6;0.58;0.5225;0.24;0.12625;0.0975;0.085;0.07;0.07;0.07;0.04;0.025;0.02;0.02;0	lncRNA
INRAGALG00000006139	Weak expression	0.8	0	0.79	0	1.06	1.06	2.29	2.5	2.42	0.2125	blod	0.2	test	3	2.29;2;Inf	/blod;test;brai/crbl;spln/kdny;lung;lymp;ovry;ileu	3	blod;test;brai	/3/2/5	blod;test;brai;crbl;spln;kdny;lung;lymp;ovry;ileu;adip;hert;hypt;livr;pitu;skin;uter	0.2125;0.2;0.195;0.085;0.08;0.04;0.035;0.0275;0.015;0.01;0;0;0;0;0;0;0	lncRNA
INRAGALG00000006140	Standard expression	0.77	0	0.72	0	1.31	1.21	2.35	3.64	7.69	1.365	test	1.04	hypt	3	2.35;2.5;Inf	/test;hypt;spln;brai;crbl/pitu;ileu;hert;lung;lymp;adip;blod;kdny/skin	5	test;hypt;spln;brai;crbl	/5/8/1	test;hypt;spln;brai;crbl;pitu;ileu;hert;lung;lymp;adip;blod;kdny;skin;livr;ovry;uter	1.365;1.04;0.9425;0.9;0.8825;0.375;0.21;0.15;0.125;0.12;0.105;0.105;0.075;0.03;0;0;0	lncRNA
INRAGALG00000006141	Weak expression	0.58	0	0.52	0	1.07	1.05	2.47	12.34	7.59	0.9875	spln	0.92	ovry	3	2.47;2;Inf	/spln;ovry;brai;blod;uter;lung;pitu;test;crbl;hypt;adip;ileu;kdny/livr;skin/hert;lymp	13	spln;ovry;brai;blod;uter;lung;pitu;test;crbl;hypt;adip;ileu;kdny	/13/2/2	spln;ovry;brai;blod;uter;lung;pitu;test;crbl;hypt;adip;ileu;kdny;livr;skin;hert;lymp	0.9875;0.92;0.8425;0.7625;0.645;0.61;0.6075;0.52;0.435;0.4225;0.255;0.22;0.1975;0.08;0.08;0.04;0.03625	lncRNA
INRAGALG00000006142	Null expression										0.0275	lung	0.02	blod							lung;blod;test;spln;lymp;adip;brai;crbl;hert;hypt;ileu;kdny;livr;ovry;pitu;skin;uter	0.0275;0.02;0.01;0.005;0.00125;0;0;0;0;0;0;0;0;0;0;0;0	lncRNA
INRAGALG00000006143	Weak expression	0.83	0	0.82	0	1.26	1.21	3.25	4.26	3.6	0.565	test	0.45	kdny	3	3.25;2.14;Inf	/test;kdny;lung/spln;blod;hypt/ovry;crbl;brai;pitu;adip;lymp;ileu;skin	3	test;kdny;lung	/3/3/8	test;kdny;lung;spln;blod;hypt;ovry;crbl;brai;pitu;adip;lymp;ileu;skin;hert;livr;uter	0.565;0.45;0.43;0.1325;0.125;0.1175;0.055;0.0375;0.035;0.035;0.03;0.01875;0.0175;0.01;0;0;0	lncRNA
INRAGALG00000006144	Null expression										0.0275	crbl	0.025	hypt							crbl;hypt;skin;adip;blod;brai;hert;ileu;kdny;livr;lung;lymp;ovry;pitu;spln;test;uter	0.0275;0.025;0.02;0;0;0;0;0;0;0;0;0;0;0;0;0;0	lncRNA
INRAGALG00000006145	Null expression										0	adip	0	blod							adip;blod;brai;crbl;hert;hypt;ileu;kdny;livr;lung;lymp;ovry;pitu;skin;spln;test;uter	0;0;0;0;0;0;0;0;0;0;0;0;0;0;0;0;0	lncRNA
INRAGALG00000006146	Null expression										0.055	test	0.02	hypt							test;hypt;pitu;crbl;lung;lymp;adip;blod;brai;hert;ileu;kdny;livr;ovry;skin;spln;uter	0.055;0.02;0.02;0.0125;0.005;0.00375;0;0;0;0;0;0;0;0;0;0;0	lncRNA
INRAGALG00000006147	Weak expression	0.95	1	0.95	1	1.54	1.46	12.25	18.88	17.79	0.3775	spln	0.245	hypt	2	12.25;Inf	/spln;hypt/crbl;lung	2	spln;hypt	/2/2	spln;hypt;crbl;lung;adip;blod;brai;hert;ileu;kdny;livr;lymp;ovry;pitu;skin;test;uter	0.3775;0.245;0.02;0.015;0;0;0;0;0;0;0;0;0;0;0;0;0	lncRNA
INRAGALG00000006148	Null expression										0	adip	0	blod							adip;blod;brai;crbl;hert;hypt;ileu;kdny;livr;lung;lymp;ovry;pitu;skin;spln;test;uter	0;0;0;0;0;0;0;0;0;0;0;0;0;0;0;0;0	lncRNA
INRAGALG00000006155	Weak expression	1	1	1	1	38.25	32.55	38.25	38.25	38.25	0.3825	pitu	0.01	ovry	3	38.25;2;Inf	/pitu/ovry/lymp	1	pitu	/1/1/1	pitu;ovry;lymp;adip;blod;brai;crbl;hert;hypt;ileu;kdny;livr;lung;skin;spln;test;uter	0.3825;0.01;0.005;0;0;0;0;0;0;0;0;0;0;0;0;0;0	lncRNA
INRAGALG00000006156	Null expression										0.01	hert	0.01	lung							hert;lung;skin;lymp;adip;blod;brai;crbl;hypt;ileu;kdny;livr;ovry;pitu;spln;test;uter	0.01;0.01;0.01;0.005;0;0;0;0;0;0;0;0;0;0;0;0;0	lncRNA
INRAGALG00000006158	Weak expression	0.95	1	0.95	1	3	2.89	3	3	4	0.12	lung	0.04	skin	2	3;Inf	/lung/skin;hert;lymp	1	lung	/1/3	lung;skin;hert;lymp;adip;blod;brai;crbl;hypt;ileu;kdny;livr;ovry;pitu;spln;test;uter	0.12;0.04;0.03;0.0225;0;0;0;0;0;0;0;0;0;0;0;0;0	lncRNA
INRAGALG00000006163	Weak expression	0.78	0	0.76	0	1.25	1.21	Inf	Inf	Inf	0.33	uter	0.265	pitu	1	Inf	/uter;pitu;blod;lung;skin;lymp;ovry;spln;kdny;ileu;crbl;adip;hypt;hert;brai	15	uter;pitu;blod;lung;skin;lymp;ovry;spln;kdny;ileu;crbl;adip;hypt;hert;brai	/15	uter;pitu;blod;lung;skin;lymp;ovry;spln;kdny;ileu;crbl;adip;hypt;hert;brai;livr;test	0.33;0.265;0.2075;0.1525;0.14;0.12625;0.08;0.065;0.035;0.025;0.0225;0.015;0.015;0.01;0.0075;0;0	lncRNA
INRAGALG00000006164	Null expression										0.03	lung	0.01	hypt							lung;hypt;ovry;lymp;adip;blod;brai;crbl;hert;ileu;kdny;livr;pitu;skin;spln;test;uter	0.03;0.01;0.01;0.00375;0;0;0;0;0;0;0;0;0;0;0;0;0	lncRNA
INRAGALG00000006168	Standard expression	0.92	1	0.81	0	1.99	1.34	2.22	4.4	15.72	9.6225	blod	4.84	spln	5	2.22;2.17;2.25;2;Inf	/blod;spln/adip;lymp;ileu;uter;livr;hypt;pitu;crbl;brai;lung/skin/ovry/hert;kdny	2	blod;spln	/2/10/1/1/2	blod;spln;adip;lymp;ileu;uter;livr;hypt;pitu;crbl;brai;lung;skin;ovry;hert;kdny;test	9.6225;4.84;2.185;1.8625;1.1775;0.93;0.53;0.39;0.285;0.24;0.21;0.195;0.09;0.04;0.02;0.02;0	lncRNA
INRAGALG00000006170	Weak expression	0.93	1	0.91	1	2.51	2.17	2.51	2.51	3.28	0.66	test	0.2625	blod	3	2.51;2;Inf	/test/blod;lung/lymp;spln;brai;pitu;ileu;kdny;crbl;hypt;ovry;uter;adip;livr;skin	1	test	/1/2/13	test;blod;lung;lymp;spln;brai;pitu;ileu;kdny;crbl;hypt;ovry;uter;adip;livr;skin;hert	0.66;0.2625;0.14;0.07;0.0475;0.045;0.0375;0.0325;0.0325;0.0225;0.0225;0.015;0.015;0.01;0.01;0.01;0	lncRNA
INRAGALG00000006175	Standard expression	0.79	0	0.66	0	1.32	1.14	2.01	20.03	8.18	5.935	test	4.49	crbl	4	2.01;2.03;3;Inf	/test;crbl;pitu;spln;brai;hypt;lung;uter;kdny;adip/lymp;livr;ileu/skin;ovry/hert	10	test;crbl;pitu;spln;brai;hypt;lung;uter;kdny;adip	/10/3/2/1	test;crbl;pitu;spln;brai;hypt;lung;uter;kdny;adip;lymp;livr;ileu;skin;ovry;hert;blod	5.935;4.49;2.9675;2.7125;2.1575;2.0125;1.7775;1.09;1.0775;0.595;0.29625;0.255;0.1625;0.08;0.06;0.02;0	lncRNA
INRAGALG00000006177	Weak expression	1	1	1	1	Inf	Inf	Inf	Inf	Inf	0.26	hypt	0	adip	1	Inf	/hypt	1	hypt	/1	hypt;adip;blod;brai;crbl;hert;ileu;kdny;livr;lung;lymp;ovry;pitu;skin;spln;test;uter	0.26;0;0;0;0;0;0;0;0;0;0;0;0;0;0;0;0	misc_RNA
INRAGALG00000006178	Null expression										0.075	hypt	0.055	lung							hypt;lung;crbl;adip;blod;brai;hert;ileu;kdny;livr;lymp;ovry;pitu;skin;spln;test;uter	0.075;0.055;0.03;0;0;0;0;0;0;0;0;0;0;0;0;0;0	lncRNA
INRAGALG00000006182	Weak expression	0.75	0	0.73	0	1.04	1.03	2.21	2.91	4.77	0.7125	kdny	0.6825	brai	4	2.21;2.67;12;Inf	/kdny;brai;crbl;hypt/adip;pitu;lung;uter;spln;ileu/hert;ovry/lymp	4	kdny;brai;crbl;hypt	/4/6/2/1	kdny;brai;crbl;hypt;adip;pitu;lung;uter;spln;ileu;hert;ovry;lymp;blod;livr;skin;test	0.7125;0.6825;0.6775;0.5425;0.245;0.155;0.145;0.14;0.1175;0.08;0.03;0.03;0.0025;0;0;0;0	lncRNA
INRAGALG00000006188	Null expression										0.015	hypt	0	adip							hypt;adip;blod;brai;crbl;hert;ileu;kdny;livr;lung;lymp;ovry;pitu;skin;spln;test;uter	0.015;0;0;0;0;0;0;0;0;0;0;0;0;0;0;0;0	lncRNA
INRAGALG00000006191	Standard expression	1	1	1	1	42.46	27.11	42.46	42.46	42.46	1.38	test	0.0325	blod	3	42.46;2.17;Inf	/test/blod/spln	1	test	/1/1/1	test;blod;spln;adip;brai;crbl;hert;hypt;ileu;kdny;livr;lung;lymp;ovry;pitu;skin;uter	1.38;0.0325;0.015;0;0;0;0;0;0;0;0;0;0;0;0;0;0	lncRNA
INRAGALG00000006192	Weak expression	0.99	1	0.98	1	7.53	6.19	7.53	7.53	9.62	0.565	test	0.075	blod	3	7.53;8.5;Inf	/test/blod;spln/lung;lymp	1	test	/1/2/2	test;blod;spln;lung;lymp;adip;brai;crbl;hert;hypt;ileu;kdny;livr;ovry;pitu;skin;uter	0.565;0.075;0.0425;0.005;0.005;0;0;0;0;0;0;0;0;0;0;0;0	lncRNA
INRAGALG00000006198	Null expression										0	adip	0	blod							adip;blod;brai;crbl;hert;hypt;ileu;kdny;livr;lung;lymp;ovry;pitu;skin;spln;test;uter	0;0;0;0;0;0;0;0;0;0;0;0;0;0;0;0;0	misc_RNA
INRAGALG00000006199	Weak expression	0.99	1	0.98	1	15.25	12.14	15.25	15.25	15.25	0.61	test	0.04	kdny	2	15.25;Inf	/test/kdny;lung;lymp	1	test	/1/3	test;kdny;lung;lymp;adip;blod;brai;crbl;hert;hypt;ileu;livr;ovry;pitu;skin;spln;uter	0.61;0.04;0.04;0.04;0;0;0;0;0;0;0;0;0;0;0;0;0	lncRNA
INRAGALG00000006200	Weak expression	0.88	0	0.87	0	1.52	1.43	8.92	15.17	9.79	0.455	crbl	0.3	brai	2	8.92;Inf	/crbl;brai;spln;hypt/lung	4	crbl;brai;spln;hypt	/4/1	crbl;brai;spln;hypt;lung;adip;blod;hert;ileu;kdny;livr;lymp;ovry;pitu;skin;test;uter	0.455;0.3;0.2875;0.2675;0.03;0;0;0;0;0;0;0;0;0;0;0;0	misc_RNA
INRAGALG00000006205	Weak expression	0.99	1	0.99	1	10	9.58	10	10	10	0.1	lung	0.01	ileu	2	10;Inf	/lung/ileu	1	lung	/1/1	lung;ileu;adip;blod;brai;crbl;hert;hypt;kdny;livr;lymp;ovry;pitu;skin;spln;test;uter	0.1;0.01;0;0;0;0;0;0;0;0;0;0;0;0;0;0;0	lncRNA
INRAGALG00000006214	Standard expression	0.94	1	0.92	1	6.24	4.64	6.24	6.24	19.62	1.03	pitu	0.165	test	3	6.24;2.67;Inf	/pitu/test;uter;ovry;blod;hypt;lymp;ileu;crbl;lung;hert;skin/spln	1	pitu	/1/11/1	pitu;test;uter;ovry;blod;hypt;lymp;ileu;crbl;lung;hert;skin;spln;adip;brai;kdny;livr	1.03;0.165;0.16;0.145;0.125;0.0825;0.0525;0.05;0.045;0.035;0.02;0.02;0.0075;0;0;0;0	lncRNA
INRAGALG00000006215	Weak expression	0.97	1	0.97	1	3.79	3.47	3.79	3.79	3.79	0.275	blod	0.0725	spln	3	3.79;2.9;Inf	/blod/spln/lung;ileu;hypt	1	blod	/1/1/3	blod;spln;lung;ileu;hypt;adip;brai;crbl;hert;kdny;livr;lymp;ovry;pitu;skin;test;uter	0.275;0.0725;0.025;0.0225;0.015;0;0;0;0;0;0;0;0;0;0;0;0	lncRNA
INRAGALG00000006216	Weak expression	0.98	1	0.98	1	6.83	6.55	6.83	6.83	7.45	0.1025	blod	0.015	spln	2	6.83;Inf	/blod/spln;lung	1	blod	/1/2	blod;spln;lung;adip;brai;crbl;hert;hypt;ileu;kdny;livr;lymp;ovry;pitu;skin;test;uter	0.1025;0.015;0.0125;0;0;0;0;0;0;0;0;0;0;0;0;0;0	lncRNA
INRAGALG00000006217	Weak expression	0.9	1	0.9	1	1.25	1.24	2.57	3.21	5.79	0.1125	blod	0.09	test	3	2.57;2;Inf	/blod;test/lymp;lung;spln;adip/ileu	2	blod;test	/2/4/1	blod;test;lymp;lung;spln;adip;ileu;brai;crbl;hert;hypt;kdny;livr;ovry;pitu;skin;uter	0.1125;0.09;0.035;0.02;0.015;0.01;0.005;0;0;0;0;0;0;0;0;0;0	lncRNA
INRAGALG00000006218	Null expression										0.08	blod	0.03	lung							blod;lung;skin;spln;test;lymp;adip;brai;crbl;hert;hypt;ileu;kdny;livr;ovry;pitu;uter	0.08;0.03;0.01;0.01;0.01;0.0025;0;0;0;0;0;0;0;0;0;0;0	lncRNA
INRAGALG00000006219	Null expression										0	adip	0	blod							adip;blod;brai;crbl;hert;hypt;ileu;kdny;livr;lung;lymp;ovry;pitu;skin;spln;test;uter	0;0;0;0;0;0;0;0;0;0;0;0;0;0;0;0;0	lncRNA
INRAGALG00000006220	Weak expression	1	1	1	1	44	39.87	44	44	44	0.22	test	0.005	lung	2	44;Inf	/test/lung	1	test	/1/1	test;lung;adip;blod;brai;crbl;hert;hypt;ileu;kdny;livr;lymp;ovry;pitu;skin;spln;uter	0.22;0.005;0;0;0;0;0;0;0;0;0;0;0;0;0;0;0	lncRNA
INRAGALG00000006221	Null expression										0	adip	0	blod							adip;blod;brai;crbl;hert;hypt;ileu;kdny;livr;lung;lymp;ovry;pitu;skin;spln;test;uter	0;0;0;0;0;0;0;0;0;0;0;0;0;0;0;0;0	misc_RNA
INRAGALG00000006224	Weak expression	1	1	1	1	Inf	Inf	Inf	Inf	Inf	0.995	test	0	adip	1	Inf	/test	1	test	/1	test;adip;blod;brai;crbl;hert;hypt;ileu;kdny;livr;lung;lymp;ovry;pitu;skin;spln;uter	0.995;0;0;0;0;0;0;0;0;0;0;0;0;0;0;0;0	lncRNA
INRAGALG00000006225	Weak expression	0.99	1	0.99	1	7.79	7.01	7.79	7.79	7.79	0.2725	brai	0.035	hypt	4	7.79;2.33;6;Inf	/brai/hypt/lung/crbl	1	brai	/1/1/1/1	brai;hypt;lung;crbl;adip;blod;hert;ileu;kdny;livr;lymp;ovry;pitu;skin;spln;test;uter	0.2725;0.035;0.015;0.0025;0;0;0;0;0;0;0;0;0;0;0;0;0	lncRNA
INRAGALG00000006226	Null expression										0.005	lung	0	adip							lung;adip;blod;brai;crbl;hert;hypt;ileu;kdny;livr;lymp;ovry;pitu;skin;spln;test;uter	0.005;0;0;0;0;0;0;0;0;0;0;0;0;0;0;0;0	lncRNA
INRAGALG00000006227	Null expression										0.04125	lymp	0	adip							lymp;adip;blod;brai;crbl;hert;hypt;ileu;kdny;livr;lung;ovry;pitu;skin;spln;test;uter	0.04125;0;0;0;0;0;0;0;0;0;0;0;0;0;0;0;0	lncRNA
INRAGALG00000006228	Null expression										0	adip	0	blod							adip;blod;brai;crbl;hert;hypt;ileu;kdny;livr;lung;lymp;ovry;pitu;skin;spln;test;uter	0;0;0;0;0;0;0;0;0;0;0;0;0;0;0;0;0	lncRNA
INRAGALG00000006235	Standard expression	0.75	0	0.57	0	1.04	1.02	2.01	35.65	7.71	9.715	blod	9.335	uter	3	2.01;2.08;Inf	/blod;uter;test;spln;lung;kdny;skin;ovry;adip;livr;pitu;crbl;hert;hypt;ileu/brai/lymp	15	blod;uter;test;spln;lung;kdny;skin;ovry;adip;livr;pitu;crbl;hert;hypt;ileu	/15/1/1	blod;uter;test;spln;lung;kdny;skin;ovry;adip;livr;pitu;crbl;hert;hypt;ileu;brai;lymp	9.715;9.335;7.715;4.06;3.185;3.05;2.29;2.1;1.645;1.52;1.015;0.845;0.73;0.6075;0.5475;0.2725;0.13125	lncRNA
INRAGALG00000006236	Null expression										0	adip	0	blod							adip;blod;brai;crbl;hert;hypt;ileu;kdny;livr;lung;lymp;ovry;pitu;skin;spln;test;uter	0;0;0;0;0;0;0;0;0;0;0;0;0;0;0;0;0	misc_RNA
INRAGALG00000006241	Weak expression	0.82	0	0.8	0	1.44	1.37	2.35	3.38	4.81	0.44	adip	0.305	spln	2	2.35;Inf	/adip;spln/test;pitu;uter;ovry;hypt;hert;lung;skin;ileu;crbl;kdny;brai	2	adip;spln	/2/12	adip;spln;test;pitu;uter;ovry;hypt;hert;lung;skin;ileu;crbl;kdny;brai;blod;livr;lymp	0.44;0.305;0.13;0.1225;0.12;0.105;0.0875;0.08;0.075;0.05;0.0475;0.0425;0.0425;0.035;0;0;0	lncRNA
INRAGALG00000006242	Weak expression	0.94	1	0.92	1	2.37	1.98	2.37	2.37	2.37	0.935	adip	0.395	spln	4	2.37;2.63;2.33;Inf	/adip/spln/test;skin;pitu;ovry/hypt;ileu;kdny;hert;lung	1	adip	/1/1/4/5	adip;spln;test;skin;pitu;ovry;hypt;ileu;kdny;hert;lung;blod;brai;crbl;livr;lymp;uter	0.935;0.395;0.15;0.11;0.0775;0.07;0.03;0.0225;0.0175;0.01;0.01;0;0;0;0;0;0	lncRNA
INRAGALG00000006243	Null expression										0	adip	0	blod							adip;blod;brai;crbl;hert;hypt;ileu;kdny;livr;lung;lymp;ovry;pitu;skin;spln;test;uter	0;0;0;0;0;0;0;0;0;0;0;0;0;0;0;0;0	misc_RNA
INRAGALG00000006246	Weak expression	0.96	1	0.96	1	2.04	1.92	2.04	2.04	2.04	0.28	livr	0.1375	ileu	3	2.04;5.5;Inf	/livr/ileu/kdny	1	livr	/1/1/1	livr;ileu;kdny;adip;blod;brai;crbl;hert;hypt;lung;lymp;ovry;pitu;skin;spln;test;uter	0.28;0.1375;0.025;0;0;0;0;0;0;0;0;0;0;0;0;0;0	lncRNA
INRAGALG00000006250	Null expression										0.0125	hypt	0	adip							hypt;adip;blod;brai;crbl;hert;ileu;kdny;livr;lung;lymp;ovry;pitu;skin;spln;test;uter	0.0125;0;0;0;0;0;0;0;0;0;0;0;0;0;0;0;0	lncRNA
INRAGALG00000006252	Null expression										0.055	test	0.045	adip							test;adip;blod;spln;brai;livr;crbl;ovry;lymp;hert;hypt;kdny;skin;ileu;lung;pitu;uter	0.055;0.045;0.0425;0.0375;0.025;0.025;0.0225;0.015;0.01125;0.01;0.01;0.01;0.01;0.0075;0.005;0;0	protein_coding
INRAGALG00000006253	Null expression										0	adip	0	blod							adip;blod;brai;crbl;hert;hypt;ileu;kdny;livr;lung;lymp;ovry;pitu;skin;spln;test;uter	0;0;0;0;0;0;0;0;0;0;0;0;0;0;0;0;0	lncRNA
INRAGALG00000006254	Null expression										0.0125	kdny	0	adip							kdny;adip;blod;brai;crbl;hert;hypt;ileu;livr;lung;lymp;ovry;pitu;skin;spln;test;uter	0.0125;0;0;0;0;0;0;0;0;0;0;0;0;0;0;0;0	lncRNA
INRAGALG00000006256	Standard expression	0.98	1	0.9	1	8.75	2.06	8.75	8.75	9.52	50.84	uter	5.8125	pitu	4	8.75;4.19;4.46;Inf	/uter/pitu;skin/lymp;blod/brai;lung;adip;spln;ileu;test;crbl;ovry;hypt;livr;hert;kdny	1	uter	/1/2/2/12	uter;pitu;skin;lymp;blod;brai;lung;adip;spln;ileu;test;crbl;ovry;hypt;livr;hert;kdny	50.84;5.8125;4.865;1.16;0.87;0.195;0.185;0.155;0.15;0.1275;0.125;0.1225;0.115;0.0975;0.06;0.05;0.0475	lncRNA
INRAGALG00000006258	Weak expression	0.72	0	0.7	0	1.02	1.01	2	32.5	14.27	0.325	brai	0.32	crbl	2	2;Inf	/brai;crbl;spln;adip;hypt;kdny;test;pitu;lung;ovry;livr;ileu/hert;lymp	12	brai;crbl;spln;adip;hypt;kdny;test;pitu;lung;ovry;livr;ileu	/12/2	brai;crbl;spln;adip;hypt;kdny;test;pitu;lung;ovry;livr;ileu;hert;lymp;blod;skin;uter	0.325;0.32;0.23;0.21;0.17;0.1575;0.11;0.09;0.055;0.04;0.03;0.02;0.01;0.00875;0;0;0	lncRNA
INRAGALG00000006260	Weak expression	0.97	1	0.97	1	3.5	3.36	3.5	3.5	3.5	0.1225	kdny	0.035	livr	4	3.5;2.8;2;Inf	/kdny/livr/spln;hypt/ileu	1	kdny	/1/1/2/1	kdny;livr;spln;hypt;ileu;adip;blod;brai;crbl;hert;lung;lymp;ovry;pitu;skin;test;uter	0.1225;0.035;0.0125;0.01;0.005;0;0;0;0;0;0;0;0;0;0;0;0	lncRNA
INRAGALG00000006261	Null expression										0.045	kdny	0.005	crbl							kdny;crbl;adip;blod;brai;hert;hypt;ileu;livr;lung;lymp;ovry;pitu;skin;spln;test;uter	0.045;0.005;0;0;0;0;0;0;0;0;0;0;0;0;0;0;0	lncRNA
INRAGALG00000006262	Weak expression	0.93	1	0.92	1	1.9	1.83	2	3.8	3.41	0.19	kdny	0.1	test	3	2;2;Inf	/kdny;test/livr;hypt/crbl;spln;ileu	2	kdny;test	/2/2/3	kdny;test;livr;hypt;crbl;spln;ileu;adip;blod;brai;hert;lung;lymp;ovry;pitu;skin;uter	0.19;0.1;0.05;0.035;0.0175;0.015;0.01;0;0;0;0;0;0;0;0;0;0	lncRNA
INRAGALG00000006271	Weak expression	0.93	1	0.92	1	1.47	1.37	3.27	4.81	4.04	0.625	lung	0.425	blod	4	3.27;3.25;2;Inf	/lung;blod/lymp/spln;skin;adip;hert;ovry;crbl;kdny;test/hypt;ileu	2	lung;blod	/2/1/8/2	lung;blod;lymp;spln;skin;adip;hert;ovry;crbl;kdny;test;hypt;ileu;brai;livr;pitu;uter	0.625;0.425;0.13;0.04;0.03;0.02;0.02;0.02;0.015;0.0125;0.01;0.005;0.005;0;0;0;0	lncRNA
INRAGALG00000006272	Standard expression	0.91	1	0.82	0	1.85	1.32	2.89	5.33	4.96	7.52	test	4.07	uter	4	2.89;2;2.47;Inf	/test;uter/pitu;skin;blod;lymp/lung;ovry;spln;livr/ileu;kdny;hert;crbl;adip;brai;hypt	2	test;uter	/2/4/4/7	test;uter;pitu;skin;blod;lymp;lung;ovry;spln;livr;ileu;kdny;hert;crbl;adip;brai;hypt	7.52;4.07;1.41;1.19;1.1475;1.08125;0.54;0.315;0.23;0.21;0.085;0.06;0.04;0.035;0.025;0.025;0.0225	lncRNA
INRAGALG00000006276	Weak expression	0.82	0	0.8	0	1.13	1.1	2.36	2.71	2.82	0.6125	blod	0.5425	pitu	3	2.36;2.21;Inf	/blod;pitu;uter/lymp;lung;ovry/skin;ileu	3	blod;pitu;uter	/3/3/2	blod;pitu;uter;lymp;lung;ovry;skin;ileu;adip;brai;crbl;hert;hypt;kdny;livr;spln;test	0.6125;0.5425;0.535;0.22625;0.1925;0.155;0.07;0.0575;0;0;0;0;0;0;0;0;0	lncRNA
INRAGALG00000006284	Weak expression	0.93	1	0.91	1	4.3	3.35	4.3	4.3	8.4	0.935	test	0.2175	crbl	3	4.3;2;Inf	/test/crbl;lymp;lung;blod;kdny;uter;spln;brai/skin;hypt;hert;ileu	1	test	/1/8/4	test;crbl;lymp;lung;blod;kdny;uter;spln;brai;skin;hypt;hert;ileu;adip;livr;ovry;pitu	0.935;0.2175;0.19125;0.15;0.1175;0.105;0.065;0.0475;0.04;0.02;0.0175;0.01;0.01;0;0;0;0	lncRNA
INRAGALG00000006285	Null expression										0.09375	lymp	0	adip							lymp;adip;blod;brai;crbl;hert;hypt;ileu;kdny;livr;lung;ovry;pitu;skin;spln;test;uter	0.09375;0;0;0;0;0;0;0;0;0;0;0;0;0;0;0;0	lncRNA
INRAGALG00000006286	Weak expression	0.99	1	0.99	1	8	7.61	8	8	8	0.12	test	0.015	blod	2	8;Inf	/test/blod	1	test	/1/1	test;blod;adip;brai;crbl;hert;hypt;ileu;kdny;livr;lung;lymp;ovry;pitu;skin;spln;uter	0.12;0.015;0;0;0;0;0;0;0;0;0;0;0;0;0;0;0	lncRNA
INRAGALG00000006287	Null expression										0	adip	0	blod							adip;blod;brai;crbl;hert;hypt;ileu;kdny;livr;lung;lymp;ovry;pitu;skin;spln;test;uter	0;0;0;0;0;0;0;0;0;0;0;0;0;0;0;0;0	lncRNA
INRAGALG00000006288	Null expression										0.06	adip	0.03	skin							adip;skin;spln;blod;brai;crbl;hert;hypt;ileu;kdny;livr;lung;lymp;ovry;pitu;test;uter	0.06;0.03;0.0075;0;0;0;0;0;0;0;0;0;0;0;0;0;0	lncRNA
INRAGALG00000006294	Null expression										0.005	lung	0	adip							lung;adip;blod;brai;crbl;hert;hypt;ileu;kdny;livr;lymp;ovry;pitu;skin;spln;test;uter	0.005;0;0;0;0;0;0;0;0;0;0;0;0;0;0;0;0	lncRNA
INRAGALG00000006297	Null expression										0	adip	0	blod							adip;blod;brai;crbl;hert;hypt;ileu;kdny;livr;lung;lymp;ovry;pitu;skin;spln;test;uter	0;0;0;0;0;0;0;0;0;0;0;0;0;0;0;0;0	lncRNA
INRAGALG00000006298	Weak expression	0.81	0	0.79	0	1.08	1.07	2.55	8.15	8.11	0.6725	blod	0.62	lung	2	2.55;Inf	/blod;lung;crbl;hypt;brai/kdny;spln;adip;test;skin;hert;lymp;ileu;livr;ovry	5	blod;lung;crbl;hypt;brai	/5/10	blod;lung;crbl;hypt;brai;kdny;spln;adip;test;skin;hert;lymp;ileu;livr;ovry;pitu;uter	0.6725;0.62;0.385;0.33;0.21;0.0825;0.0825;0.08;0.08;0.055;0.04;0.02125;0.0175;0.01;0.01;0;0	lncRNA
INRAGALG00000006299	Standard expression	1	1	0.99	1	31.46	9.93	31.46	31.46	31.46	7.63	test	0.2425	hypt	4	31.46;2.37;2.65;Inf	/test/hypt/crbl/lymp;lung	1	test	/1/1/1/2	test;hypt;crbl;lymp;lung;adip;blod;brai;hert;ileu;kdny;livr;ovry;pitu;skin;spln;uter	7.63;0.2425;0.1025;0.03875;0.02;0;0;0;0;0;0;0;0;0;0;0;0	lncRNA
INRAGALG00000006300	Standard expression	0.96	1	0.94	1	3.8	2.83	3.8	3.8	3.8	1.3	test	0.3425	blod	4	3.8;2.01;2.03;Inf	/test/blod/lung;lymp/spln;crbl;kdny;skin;adip;hypt;hert;ovry;ileu	1	test	/1/1/2/9	test;blod;lung;lymp;spln;crbl;kdny;skin;adip;hypt;hert;ovry;ileu;brai;livr;pitu;uter	1.3;0.3425;0.17;0.1475;0.0725;0.0375;0.03;0.03;0.02;0.015;0.01;0.01;0.0075;0;0;0;0	lncRNA
INRAGALG00000006301	Weak expression	0.94	1	0.92	1	2.56	2.15	2.56	2.56	3.01	0.84	test	0.3275	blod	5	2.56;2.63;2.6;3;Inf	/test/blod;lung/hypt;spln;lymp/ileu;kdny;ovry/crbl	1	test	/1/2/3/3/1	test;blod;lung;hypt;spln;lymp;ileu;kdny;ovry;crbl;adip;brai;hert;livr;pitu;skin;uter	0.84;0.3275;0.23;0.0875;0.0875;0.065;0.025;0.015;0.015;0.005;0;0;0;0;0;0;0	lncRNA
INRAGALG00000006302	Standard expression	0.99	1	0.99	1	13.55	8.99	13.55	13.55	13.55	1.355	test	0.1	lung	3	13.55;3.33;Inf	/test/lung/blod;hypt;ileu;crbl;spln;ovry	1	test	/1/1/6	test;lung;blod;hypt;ileu;crbl;spln;ovry;adip;brai;hert;kdny;livr;lymp;pitu;skin;uter	1.355;0.1;0.03;0.0225;0.0125;0.0075;0.0075;0.005;0;0;0;0;0;0;0;0;0	lncRNA
INRAGALG00000006303	Standard expression	1	1	1	1	480.67	141.41	480.67	480.67	480.67	7.21	test	0.015	lung	2	480.67;Inf	/test/lung	1	test	/1/1	test;lung;adip;blod;brai;crbl;hert;hypt;ileu;kdny;livr;lymp;ovry;pitu;skin;spln;uter	7.21;0.015;0;0;0;0;0;0;0;0;0;0;0;0;0;0;0	lncRNA
INRAGALG00000006306	Weak expression	0.87	0	0.86	0	1.12	1.1	2.24	4.8	5.77	0.6475	blod	0.5775	lung	3	2.24;4;Inf	/blod;lung;lymp/spln;adip;kdny;ileu/hert;hypt	3	blod;lung;lymp	/3/4/2	blod;lung;lymp;spln;adip;kdny;ileu;hert;hypt;brai;crbl;livr;ovry;pitu;skin;test;uter	0.6475;0.5775;0.3025;0.135;0.115;0.085;0.08;0.02;0.0175;0;0;0;0;0;0;0;0	lncRNA
INRAGALG00000006310	Weak expression	1	1	1	1	Inf	Inf	Inf	Inf	Inf	0.8	test	0	adip	1	Inf	/test	1	test	/1	test;adip;blod;brai;crbl;hert;hypt;ileu;kdny;livr;lung;lymp;ovry;pitu;skin;spln;uter	0.8;0;0;0;0;0;0;0;0;0;0;0;0;0;0;0;0	lncRNA
INRAGALG00000006312	Standard expression	1	1	1	1	37.11	17.03	37.11	37.11	37.11	3.34	test	0.09	skin	3	37.11;6;Inf	/test/skin/ileu;lymp	1	test	/1/1/2	test;skin;ileu;lymp;adip;blod;brai;crbl;hert;hypt;kdny;livr;lung;ovry;pitu;spln;uter	3.34;0.09;0.015;0.015;0;0;0;0;0;0;0;0;0;0;0;0;0	lncRNA
INRAGALG00000006319	Weak expression	0.93	1	0.93	1	2.47	2.4	2.47	2.47	2.62	0.105	test	0.0425	blod	3	2.47;2.5;Inf	/test/blod;hypt/lung;crbl;lymp;spln	1	test	/1/2/4	test;blod;hypt;lung;crbl;lymp;spln;adip;brai;hert;ileu;kdny;livr;ovry;pitu;skin;uter	0.105;0.0425;0.0375;0.015;0.0125;0.00875;0.005;0;0;0;0;0;0;0;0;0;0	protein_coding
INRAGALG00000006321	Null expression										0.09	test	0	adip							test;adip;blod;brai;crbl;hert;hypt;ileu;kdny;livr;lung;lymp;ovry;pitu;skin;spln;uter	0.09;0;0;0;0;0;0;0;0;0;0;0;0;0;0;0;0	lncRNA
INRAGALG00000006322	Null expression										0	adip	0	blod							adip;blod;brai;crbl;hert;hypt;ileu;kdny;livr;lung;lymp;ovry;pitu;skin;spln;test;uter	0;0;0;0;0;0;0;0;0;0;0;0;0;0;0;0;0	lncRNA
INRAGALG00000006323	Null expression										0.025	test	0.005	lung							test;lung;adip;blod;brai;crbl;hert;hypt;ileu;kdny;livr;lymp;ovry;pitu;skin;spln;uter	0.025;0.005;0;0;0;0;0;0;0;0;0;0;0;0;0;0;0	lncRNA
INRAGALG00000006324	Weak expression	0.99	1	0.99	1	7	6.45	7	7	7	0.21	test	0.03	ovry	2	7;Inf	/test/ovry	1	test	/1/1	test;ovry;adip;blod;brai;crbl;hert;hypt;ileu;kdny;livr;lung;lymp;pitu;skin;spln;uter	0.21;0.03;0;0;0;0;0;0;0;0;0;0;0;0;0;0;0	lncRNA
INRAGALG00000006325	Null expression										0.0175	kdny	0	adip							kdny;adip;blod;brai;crbl;hert;hypt;ileu;livr;lung;lymp;ovry;pitu;skin;spln;test;uter	0.0175;0;0;0;0;0;0;0;0;0;0;0;0;0;0;0;0	lncRNA
INRAGALG00000006327	Null expression										0	adip	0	blod							adip;blod;brai;crbl;hert;hypt;ileu;kdny;livr;lung;lymp;ovry;pitu;skin;spln;test;uter	0;0;0;0;0;0;0;0;0;0;0;0;0;0;0;0;0	lncRNA
INRAGALG00000006329	Null expression										0.06	livr	0.03	test							livr;test;kdny;skin;lymp;adip;blod;brai;crbl;hert;hypt;ileu;lung;ovry;pitu;spln;uter	0.06;0.03;0.0125;0.01;0.00125;0;0;0;0;0;0;0;0;0;0;0;0	lncRNA
INRAGALG00000006330	Null expression										0.02	test	0.015	ovry							test;ovry;adip;blod;brai;crbl;hert;hypt;ileu;kdny;livr;lung;lymp;pitu;skin;spln;uter	0.02;0.015;0;0;0;0;0;0;0;0;0;0;0;0;0;0;0	lncRNA
INRAGALG00000006331	Null expression										0.0175	lung	0.0075	brai							lung;brai;lymp;ovry;adip;blod;crbl;hert;hypt;ileu;kdny;livr;pitu;skin;spln;test;uter	0.0175;0.0075;0.005;0.005;0;0;0;0;0;0;0;0;0;0;0;0;0	misc_RNA
INRAGALG00000006334	Null expression										0	adip	0	blod							adip;blod;brai;crbl;hert;hypt;ileu;kdny;livr;lung;lymp;ovry;pitu;skin;spln;test;uter	0;0;0;0;0;0;0;0;0;0;0;0;0;0;0;0;0	lncRNA
INRAGALG00000006341	Null expression										0	adip	0	blod							adip;blod;brai;crbl;hert;hypt;ileu;kdny;livr;lung;lymp;ovry;pitu;skin;spln;test;uter	0;0;0;0;0;0;0;0;0;0;0;0;0;0;0;0;0	lncRNA
INRAGALG00000006343	Weak expression	0.98	1	0.98	1	9.84	7.31	9.84	9.84	9.97	0.91	uter	0.0925	kdny	5	9.84;3;3;2;Inf	/uter/kdny;skin/brai/ovry/lung	1	uter	/1/2/1/1/1	uter;kdny;skin;brai;ovry;lung;adip;blod;crbl;hert;hypt;ileu;livr;lymp;pitu;spln;test	0.91;0.0925;0.09;0.03;0.01;0.005;0;0;0;0;0;0;0;0;0;0;0	lncRNA
INRAGALG00000006344	Standard expression	0.99	1	0.98	1	11.47	7.16	11.47	11.47	11.47	1.72	uter	0.15	kdny	4	11.47;2.14;4;Inf	/uter/kdny/skin;brai;ovry;lung;livr;hypt;ileu/spln	1	uter	/1/1/7/1	uter;kdny;skin;brai;ovry;lung;livr;hypt;ileu;spln;adip;blod;crbl;hert;lymp;pitu;test	1.72;0.15;0.07;0.05;0.04;0.0325;0.02;0.015;0.01;0.0025;0;0;0;0;0;0;0	lncRNA
INRAGALG00000006345	Weak expression	0.97	1	0.97	1	2.27	2.12	2.27	2.27	2.27	0.295	uter	0.13	hypt	3	2.27;6.5;Inf	/uter/hypt/crbl	1	uter	/1/1/1	uter;hypt;crbl;adip;blod;brai;hert;ileu;kdny;livr;lung;lymp;ovry;pitu;skin;spln;test	0.295;0.13;0.02;0;0;0;0;0;0;0;0;0;0;0;0;0;0	lncRNA
INRAGALG00000006346	Null expression										0.09	adip	0.04	test							adip;test;blod;brai;crbl;hert;hypt;ileu;kdny;livr;lung;lymp;ovry;pitu;skin;spln;uter	0.09;0.04;0;0;0;0;0;0;0;0;0;0;0;0;0;0;0	lncRNA
INRAGALG00000006347	Null expression										0.06	adip	0.04	test							adip;test;blod;brai;crbl;hert;hypt;ileu;kdny;livr;lung;lymp;ovry;pitu;skin;spln;uter	0.06;0.04;0;0;0;0;0;0;0;0;0;0;0;0;0;0;0	lncRNA
INRAGALG00000006348	Null expression										0.04	adip	0	blod							adip;blod;brai;crbl;hert;hypt;ileu;kdny;livr;lung;lymp;ovry;pitu;skin;spln;test;uter	0.04;0;0;0;0;0;0;0;0;0;0;0;0;0;0;0;0	lncRNA
INRAGALG00000006349	Weak expression	0.98	1	0.98	1	2.92	2.77	2.92	2.92	2.92	0.175	adip	0.06	test	3	2.92;12;Inf	/adip/test/kdny	1	adip	/1/1/1	adip;test;kdny;blod;brai;crbl;hert;hypt;ileu;livr;lung;lymp;ovry;pitu;skin;spln;uter	0.175;0.06;0.005;0;0;0;0;0;0;0;0;0;0;0;0;0;0	lncRNA
INRAGALG00000006350	Weak expression	0.97	1	0.97	1	1.83	1.79	Inf	Inf	Inf	0.11	adip	0.06	test	1	Inf	/adip;test	2	adip;test	/2	adip;test;blod;brai;crbl;hert;hypt;ileu;kdny;livr;lung;lymp;ovry;pitu;skin;spln;uter	0.11;0.06;0;0;0;0;0;0;0;0;0;0;0;0;0;0;0	lncRNA
INRAGALG00000006351	Null expression										0.025	test	0	adip							test;adip;blod;brai;crbl;hert;hypt;ileu;kdny;livr;lung;lymp;ovry;pitu;skin;spln;uter	0.025;0;0;0;0;0;0;0;0;0;0;0;0;0;0;0;0	lncRNA
INRAGALG00000006355	Weak expression	0.93	1	0.93	1	1.51	1.45	Inf	Inf	Inf	0.26375	lymp	0.175	lung	1	Inf	/lymp;lung;hypt	3	lymp;lung;hypt	/3	lymp;lung;hypt;adip;blod;brai;crbl;hert;ileu;kdny;livr;ovry;pitu;skin;spln;test;uter	0.26375;0.175;0.105;0;0;0;0;0;0;0;0;0;0;0;0;0;0	protein_coding
INRAGALG00000006356	Standard expression	0.88	0	0.83	0	1.24	1.14	2.15	4.68	4.32	2.2475	brai	1.81	crbl	5	2.15;2.6;4;4;Inf	/brai;crbl;hypt/test;lung/kdny;ovry;adip;ileu;hert;spln;pitu;skin/livr/lymp	3	brai;crbl;hypt	/3/2/8/1/1	brai;crbl;hypt;test;lung;kdny;ovry;adip;ileu;hert;spln;pitu;skin;livr;lymp;blod;uter	2.2475;1.81;1.03;0.48;0.3575;0.1375;0.13;0.125;0.095;0.06;0.06;0.0525;0.04;0.01;0.0025;0;0	lncRNA
INRAGALG00000006357	Standard expression	0.91	1	0.87	0	1.8	1.5	2.11	3.8	13.4	1.68	brai	0.9325	crbl	3	2.11;10;Inf	/brai;crbl/hypt;test;lung;kdny;ileu;uter;spln;adip;hert;skin/lymp	2	brai;crbl	/2/10/1	brai;crbl;hypt;test;lung;kdny;ileu;uter;spln;adip;hert;skin;lymp;blod;livr;ovry;pitu	1.68;0.9325;0.4425;0.34;0.185;0.125;0.105;0.09;0.055;0.05;0.05;0.05;0.005;0;0;0;0	lncRNA
INRAGALG00000006364	Null expression										0.05	hypt	0.035	lung							hypt;lung;adip;blod;brai;crbl;hert;ileu;kdny;livr;lymp;ovry;pitu;skin;spln;test;uter	0.05;0.035;0;0;0;0;0;0;0;0;0;0;0;0;0;0;0	lncRNA
INRAGALG00000006365	Null expression										0	adip	0	blod							adip;blod;brai;crbl;hert;hypt;ileu;kdny;livr;lung;lymp;ovry;pitu;skin;spln;test;uter	0;0;0;0;0;0;0;0;0;0;0;0;0;0;0;0;0	misc_RNA
INRAGALG00000006367	Weak expression	0.96	1	0.95	1	5.57	5.18	5.57	5.57	6.5	0.195	adip	0.035	lung	3	5.57;2;Inf	/adip/lung;crbl/hypt;ileu;spln;hert;ovry;skin;kdny	1	adip	/1/2/7	adip;lung;crbl;hypt;ileu;spln;hert;ovry;skin;kdny;blod;brai;livr;lymp;pitu;test;uter	0.195;0.035;0.025;0.0125;0.0125;0.0125;0.01;0.01;0.01;0.0075;0;0;0;0;0;0;0	lncRNA
INRAGALG00000006369	Weak expression	0.95	1	0.94	1	2	1.93	2	2	2	0.15	test	0.075	spln	6	2;2.5;3;2;2;Inf	/test/spln/adip/hert/crbl;lung/ileu;kdny	1	test	/1/1/1/1/2/2	test;spln;adip;hert;crbl;lung;ileu;kdny;blod;brai;hypt;livr;lymp;ovry;pitu;skin;uter	0.15;0.075;0.03;0.01;0.005;0.005;0.0025;0.0025;0;0;0;0;0;0;0;0;0	lncRNA
INRAGALG00000006370	Weak expression	0.95	1	0.95	1	2.14	1.98	2.14	2.14	2.14	0.37	uter	0.1725	crbl	5	2.14;2.88;2.82;2;Inf	/uter/crbl/brai/lymp;hypt;lung/kdny	1	uter	/1/1/1/3/1	uter;crbl;brai;lymp;hypt;lung;kdny;adip;blod;hert;ileu;livr;ovry;pitu;skin;spln;test	0.37;0.1725;0.06;0.02125;0.0175;0.01;0.005;0;0;0;0;0;0;0;0;0;0	lncRNA
INRAGALG00000006372	Standard expression	0.98	1	0.89	0	5.07	1.56	5.07	5.07	5.07	78.14	blod	15.4	skin	4	5.07;2.02;16.34;Inf	/blod/skin/uter;pitu/lymp;adip;hypt;spln;kdny;test;lung;ovry;hert;ileu	1	blod	/1/1/2/10	blod;skin;uter;pitu;lymp;adip;hypt;spln;kdny;test;lung;ovry;hert;ileu;brai;crbl;livr	78.14;15.4;7.64;4.82;0.295;0.215;0.13;0.1075;0.0975;0.08;0.045;0.03;0.02;0.015;0;0;0	lncRNA
INRAGALG00000006373	Standard expression	0.97	1	0.88	0	3.15	1.34	3.15	3.15	3.15	82.745	blod	26.27	skin	9	3.15;2.33;2.32;12.19;2.42;2.06;2;2;Inf	/blod/skin/uter/pitu/lymp/adip/ovry;spln;kdny/test;ileu;lung/brai;hert	1	blod	/1/1/1/1/1/1/3/3/2	blod;skin;uter;pitu;lymp;adip;ovry;spln;kdny;test;ileu;lung;brai;hert;crbl;hypt;livr	82.745;26.27;11.26;4.86;0.39875;0.165;0.08;0.075;0.06;0.03;0.0275;0.02;0.01;0.01;0;0;0	lncRNA
INRAGALG00000006374	Standard expression	0.86	0	0.81	0	1.71	1.46	Inf	Inf	Inf	1.4575	kdny	0.85	adip	1	Inf	/kdny;adip;spln;blod;lung;lymp;test;skin;hert;ileu;brai;livr;hypt;pitu;crbl;ovry	16	kdny;adip;spln;blod;lung;lymp;test;skin;hert;ileu;brai;livr;hypt;pitu;crbl;ovry	/16	kdny;adip;spln;blod;lung;lymp;test;skin;hert;ileu;brai;livr;hypt;pitu;crbl;ovry;uter	1.4575;0.85;0.5125;0.48;0.395;0.31125;0.2;0.13;0.12;0.0775;0.06;0.04;0.025;0.025;0.0225;0.02;0	lncRNA
INRAGALG00000006375	Null expression										0.045	spln	0.0175	lymp							spln;lymp;lung;adip;blod;brai;crbl;hert;hypt;ileu;kdny;livr;ovry;pitu;skin;test;uter	0.045;0.0175;0.01;0;0;0;0;0;0;0;0;0;0;0;0;0;0	lncRNA
INRAGALG00000006376	Null expression										0.0225	lung	0.02	lymp							lung;lymp;ileu;adip;blod;brai;crbl;hert;hypt;kdny;livr;ovry;pitu;skin;spln;test;uter	0.0225;0.02;0.01;0;0;0;0;0;0;0;0;0;0;0;0;0;0	lncRNA
INRAGALG00000006379	Standard expression	1	1	1	1	234	121.2	234	234	234	2.34	test	0.01	hypt	3	234;2;Inf	/test/hypt/lung	1	test	/1/1/1	test;hypt;lung;adip;blod;brai;crbl;hert;ileu;kdny;livr;lymp;ovry;pitu;skin;spln;uter	2.34;0.01;0.005;0;0;0;0;0;0;0;0;0;0;0;0;0;0	lncRNA
INRAGALG00000006380	Standard expression	0.83	0	0.77	0	1.04	1.02	3.15	8.35	5.81	12.64	uter	12.1	pitu	5	3.15;16.82;3.75;2;Inf	/uter;pitu;skin;test;blod/lymp/adip;ovry/spln;ileu;crbl/hypt	5	uter;pitu;skin;test;blod	/5/1/2/3/1	uter;pitu;skin;test;blod;lymp;adip;ovry;spln;ileu;crbl;hypt;brai;hert;kdny;livr;lung	12.64;12.1;8.79;6.365;4.77;1.51375;0.09;0.075;0.02;0.0125;0.01;0.005;0;0;0;0;0	lncRNA
INRAGALG00000006381	Standard expression	1	1	1	1	284.92	107.21	284.92	284.92	352.76	4.63	test	0.01625	lymp	2	284.92;Inf	/test/lymp;lung	1	test	/1/2	test;lymp;lung;adip;blod;brai;crbl;hert;hypt;ileu;kdny;livr;ovry;pitu;skin;spln;uter	4.63;0.01625;0.01;0;0;0;0;0;0;0;0;0;0;0;0;0;0	lncRNA
INRAGALG00000006393	Standard expression	0.86	0	0.81	0	2.11	1.72	2.11	2.11	2.11	1.39	test	0.66	ovry	3	2.11;2.32;Inf	/test/ovry/pitu;brai;uter;spln;adip;hypt;lymp;lung;crbl;blod;ileu;kdny;skin;hert;livr	1	test	/1/1/15	test;ovry;pitu;brai;uter;spln;adip;hypt;lymp;lung;crbl;blod;ileu;kdny;skin;hert;livr	1.39;0.66;0.285;0.25;0.25;0.245;0.195;0.1575;0.15125;0.15;0.145;0.135;0.135;0.11;0.07;0.06;0.05	lncRNA
INRAGALG00000006402	Weak expression	0.59	0	0.55	0	1.15	1.12	Inf	Inf	Inf	0.59	crbl	0.515	brai	1	Inf	/crbl;brai;spln;hypt;uter;ovry;adip;pitu;ileu;lung;blod;kdny;livr;skin;lymp;test;hert	17	crbl;brai;spln;hypt;uter;ovry;adip;pitu;ileu;lung;blod;kdny;livr;skin;lymp;test;hert	/17	crbl;brai;spln;hypt;uter;ovry;adip;pitu;ileu;lung;blod;kdny;livr;skin;lymp;test;hert	0.59;0.515;0.495;0.45;0.365;0.36;0.325;0.285;0.275;0.24;0.13;0.105;0.08;0.08;0.06625;0.06;0.05	lncRNA
INRAGALG00000006404	Null expression										0.0225	ileu	0	adip							ileu;adip;blod;brai;crbl;hert;hypt;kdny;livr;lung;lymp;ovry;pitu;skin;spln;test;uter	0.0225;0;0;0;0;0;0;0;0;0;0;0;0;0;0;0;0	lncRNA
INRAGALG00000006405	Null expression										0.04	ileu	0	adip							ileu;adip;blod;brai;crbl;hert;hypt;kdny;livr;lung;lymp;ovry;pitu;skin;spln;test;uter	0.04;0;0;0;0;0;0;0;0;0;0;0;0;0;0;0;0	lncRNA
INRAGALG00000006406	Null expression										0.0825	ileu	0.08	test							ileu;test;adip;blod;brai;crbl;hert;hypt;kdny;livr;lung;lymp;ovry;pitu;skin;spln;uter	0.0825;0.08;0;0;0;0;0;0;0;0;0;0;0;0;0;0;0	lncRNA
INRAGALG00000006408	Null expression										0.055	test	0.035	spln							test;spln;hypt;lung;kdny;adip;blod;brai;crbl;hert;ileu;livr;lymp;ovry;pitu;skin;uter	0.055;0.035;0.01;0.01;0.005;0;0;0;0;0;0;0;0;0;0;0;0	lncRNA
INRAGALG00000006409	Null expression										0.015	test	0	adip							test;adip;blod;brai;crbl;hert;hypt;ileu;kdny;livr;lung;lymp;ovry;pitu;skin;spln;uter	0.015;0;0;0;0;0;0;0;0;0;0;0;0;0;0;0;0	lncRNA
INRAGALG00000006412	Weak expression	0.89	0	0.88	0	1.91	1.85	2.5	31.5	6.25	0.1575	blod	0.0825	lung	2	2.5;Inf	/blod;lung;lymp;spln;crbl;test;ileu;kdny/hypt	8	blod;lung;lymp;spln;crbl;test;ileu;kdny	/8/1	blod;lung;lymp;spln;crbl;test;ileu;kdny;hypt;adip;brai;hert;livr;ovry;pitu;skin;uter	0.1575;0.0825;0.0675;0.035;0.0275;0.025;0.0225;0.0125;0.005;0;0;0;0;0;0;0;0	lncRNA
INRAGALG00000006416	Null expression										0.035	blod	0.01	lung							blod;lung;lymp;adip;brai;crbl;hert;hypt;ileu;kdny;livr;ovry;pitu;skin;spln;test;uter	0.035;0.01;0.00625;0;0;0;0;0;0;0;0;0;0;0;0;0;0	lncRNA
INRAGALG00000006417	Null expression										0	adip	0	blod							adip;blod;brai;crbl;hert;hypt;ileu;kdny;livr;lung;lymp;ovry;pitu;skin;spln;test;uter	0;0;0;0;0;0;0;0;0;0;0;0;0;0;0;0;0	lncRNA
INRAGALG00000006418	Weak expression	0.79	0	0.77	0	1.93	1.81	2.25	32.88	6.12	0.32875	lymp	0.17	lung	2	2.25;Inf	/lymp;lung;blod;brai;crbl;uter;hypt;pitu;adip;spln;ileu;ovry;test;hert;skin;kdny/livr	16	lymp;lung;blod;brai;crbl;uter;hypt;pitu;adip;spln;ileu;ovry;test;hert;skin;kdny	/16/1	lymp;lung;blod;brai;crbl;uter;hypt;pitu;adip;spln;ileu;ovry;test;hert;skin;kdny;livr	0.32875;0.17;0.14;0.11;0.1025;0.09;0.0825;0.0675;0.055;0.0475;0.045;0.04;0.04;0.03;0.03;0.0225;0.01	lncRNA
INRAGALG00000006419	Null expression										0.01	skin	0.00375	lymp							skin;lymp;ileu;adip;blod;brai;crbl;hert;hypt;kdny;livr;lung;ovry;pitu;spln;test;uter	0.01;0.00375;0.0025;0;0;0;0;0;0;0;0;0;0;0;0;0;0	lncRNA
INRAGALG00000006420	Weak expression	0.69	0	0.67	0	1.17	1.15	2	21	8.5	0.21	hypt	0.18	uter	2	2;Inf	/hypt;uter;lung;lymp;crbl;adip;blod;brai;test;pitu;spln;ovry;ileu;kdny;hert/skin	15	hypt;uter;lung;lymp;crbl;adip;blod;brai;test;pitu;spln;ovry;ileu;kdny;hert	/15/1	hypt;uter;lung;lymp;crbl;adip;blod;brai;test;pitu;spln;ovry;ileu;kdny;hert;skin;livr	0.21;0.18;0.14;0.09125;0.0875;0.085;0.085;0.085;0.06;0.0525;0.0525;0.04;0.0375;0.03;0.02;0.01;0	lncRNA
INRAGALG00000006421	Standard expression	0.93	1	0.9	1	6.48	4.76	6.48	6.48	19.91	1.07	test	0.165	lung	2	6.48;Inf	/test/lung;brai;crbl;pitu;spln;hypt;adip;kdny;lymp;uter;ileu;ovry;blod;skin;livr;hert	1	test	/1/16	test;lung;brai;crbl;pitu;spln;hypt;adip;kdny;lymp;uter;ileu;ovry;blod;skin;livr;hert	1.07;0.165;0.15;0.135;0.1025;0.1025;0.0975;0.075;0.0575;0.05;0.045;0.0425;0.04;0.03;0.03;0.025;0.02	lncRNA
INRAGALG00000006423	Weak expression	0.96	1	0.96	1	2.72	2.48	2.72	2.72	2.72	0.34	adip	0.125	test	4	2.72;2;12.5;Inf	/adip/test/pitu/ileu	1	adip	/1/1/1/1	adip;test;pitu;ileu;blod;brai;crbl;hert;hypt;kdny;livr;lung;lymp;ovry;skin;spln;uter	0.34;0.125;0.0625;0.005;0;0;0;0;0;0;0;0;0;0;0;0;0	lncRNA
INRAGALG00000006424	Weak expression	1	1	1	1	Inf	Inf	Inf	Inf	Inf	0.27	adip	0	blod	1	Inf	/adip	1	adip	/1	adip;blod;brai;crbl;hert;hypt;ileu;kdny;livr;lung;lymp;ovry;pitu;skin;spln;test;uter	0.27;0;0;0;0;0;0;0;0;0;0;0;0;0;0;0;0	lncRNA
INRAGALG00000006427	Standard expression	0.97	1	0.94	1	4.4	2.65	4.4	4.4	4.4	3.07875	lymp	0.7	blod	4	4.4;2.77;2.55;Inf	/lymp/blod/pitu;spln;uter;lung/ovry;skin;ileu;adip;test	1	lymp	/1/1/4/5	lymp;blod;pitu;spln;uter;lung;ovry;skin;ileu;adip;test;brai;crbl;hert;hypt;kdny;livr	3.07875;0.7;0.2525;0.1725;0.15;0.14;0.055;0.05;0.0475;0.03;0.02;0;0;0;0;0;0	lncRNA
INRAGALG00000006428	Standard expression	0.93	1	0.88	0	2.23	1.51	2.23	2.23	4.75	5.42	uter	2.435	pitu	4	2.23;4.07;5.21;Inf	/uter/pitu;lymp;skin;blod/spln/ileu;lung;ovry	1	uter	/1/4/1/3	uter;pitu;lymp;skin;blod;spln;ileu;lung;ovry;adip;brai;crbl;hert;hypt;kdny;livr;test	5.42;2.435;1.26375;1.02;0.7425;0.1825;0.035;0.035;0.035;0;0;0;0;0;0;0;0	lncRNA
INRAGALG00000006429	Standard expression	0.94	1	0.92	1	3.07	2.41	3.07	3.07	14.87	1.1525	brai	0.375	ovry	3	3.07;2;Inf	/brai/ovry;crbl;hypt;test;lymp;lung;livr;kdny;pitu/ileu	1	brai	/1/9/1	brai;ovry;crbl;hypt;test;lymp;lung;livr;kdny;pitu;ileu;adip;blod;hert;skin;spln;uter	1.1525;0.375;0.225;0.2025;0.15;0.0775;0.0425;0.03;0.0275;0.015;0.0075;0;0;0;0;0;0	lncRNA
INRAGALG00000006431	Weak expression	0.91	1	0.91	1	1.32	1.3	2.42	4.83	3.67	0.145	test	0.11	lung	2	2.42;Inf	/test;lung;hypt/crbl	3	test;lung;hypt	/3/1	test;lung;hypt;crbl;adip;blod;brai;hert;ileu;kdny;livr;lymp;ovry;pitu;skin;spln;uter	0.145;0.11;0.0725;0.03;0;0;0;0;0;0;0;0;0;0;0;0;0	lncRNA
INRAGALG00000006432	Weak expression	0.95	1	0.94	1	1.78	1.59	2.29	4.08	3.18	0.785	uter	0.44	pitu	3	2.29;5.5;Inf	/uter;pitu/lung/crbl	2	uter;pitu	/2/1/1	uter;pitu;lung;crbl;adip;blod;brai;hert;hypt;ileu;kdny;livr;lymp;ovry;skin;spln;test	0.785;0.44;0.1925;0.035;0;0;0;0;0;0;0;0;0;0;0;0;0	lncRNA
INRAGALG00000006441	Standard expression	0.93	1	0.88	0	1.58	1.28	7.18	11.35	24.22	3.745	blod	2.37	lung	3	7.18;12;Inf	/blod;lung/uter;test;pitu;hypt;crbl;adip;kdny;brai;ovry;hert;spln;skin;ileu;livr/lymp	2	blod;lung	/2/14/1	blod;lung;uter;test;pitu;hypt;crbl;adip;kdny;brai;ovry;hert;spln;skin;ileu;livr;lymp	3.745;2.37;0.33;0.26;0.255;0.16;0.145;0.14;0.1375;0.115;0.115;0.08;0.0725;0.05;0.0425;0.03;0.0025	lncRNA
INRAGALG00000006442	Weak expression	0.85	0	0.84	0	1.01	1.01	2.35	3.74	3.7	0.7575	blod	0.75	uter	5	2.35;2.53;2.25;2;Inf	/blod;uter;lung/pitu/hert;test;skin;ovry;brai;crbl;ileu;kdny/adip;spln;hypt/lymp	3	blod;uter;lung	/3/1/8/3/1	blod;uter;lung;pitu;hert;test;skin;ovry;brai;crbl;ileu;kdny;adip;spln;hypt;lymp;livr	0.7575;0.75;0.475;0.2025;0.08;0.06;0.05;0.045;0.025;0.025;0.025;0.0225;0.01;0.01;0.0075;0.00375;0	lncRNA
INRAGALG00000006444	Null expression										0	adip	0	blod							adip;blod;brai;crbl;hert;hypt;ileu;kdny;livr;lung;lymp;ovry;pitu;skin;spln;test;uter	0;0;0;0;0;0;0;0;0;0;0;0;0;0;0;0;0	lncRNA
INRAGALG00000006445	Standard expression	1	1	1	1	193.5	108.21	193.5	193.5	193.5	1.935	test	0.01	lung	3	193.5;4;Inf	/test/lung/lymp	1	test	/1/1/1	test;lung;lymp;adip;blod;brai;crbl;hert;hypt;ileu;kdny;livr;ovry;pitu;skin;spln;uter	1.935;0.01;0.0025;0;0;0;0;0;0;0;0;0;0;0;0;0;0	lncRNA
INRAGALG00000006446	Weak expression	0.85	0	0.84	0	1.16	1.14	2.3	3.38	4.14	0.3375	brai	0.29	test	4	2.3;4;2;Inf	/brai;test;uter/hypt;kdny;crbl;hert/ileu;lung/lymp	3	brai;test;uter	/3/4/2/1	brai;test;uter;hypt;kdny;crbl;hert;ileu;lung;lymp;adip;blod;livr;ovry;pitu;skin;spln	0.3375;0.29;0.23;0.1;0.075;0.065;0.05;0.0125;0.0075;0.00375;0;0;0;0;0;0;0	lncRNA
INRAGALG00000006448	Standard expression	0.88	0	0.78	0	1.46	1.17	3.23	9.75	26.1	8.53	uter	5.8425	pitu	2	3.23;Inf	/uter;pitu;skin;lymp/kdny;test;ileu;spln;blod;lung;ovry;livr;adip;brai;hypt;hert;crbl	4	uter;pitu;skin;lymp	/4/13	uter;pitu;skin;lymp;kdny;test;ileu;spln;blod;lung;ovry;livr;adip;brai;hypt;hert;crbl	8.53;5.8425;3.03;2.82625;0.875;0.81;0.6275;0.6125;0.3575;0.23;0.17;0.16;0.155;0.0825;0.0575;0.03;0.0225	lncRNA
INRAGALG00000006455	Weak expression	0.83	0	0.82	0	1.37	1.34	2.48	3.38	3.47	0.1775	brai	0.13	hypt	5	2.48;2.5;2;2;Inf	/brai;hypt;test/pitu;ovry;spln;blod;lung/crbl;hert;skin/ileu/kdny	3	brai;hypt;test	/3/5/3/1/1	brai;hypt;test;pitu;ovry;spln;blod;lung;crbl;hert;skin;ileu;kdny;adip;livr;lymp;uter	0.1775;0.13;0.13;0.0525;0.045;0.0375;0.03;0.025;0.01;0.01;0.01;0.005;0.0025;0;0;0;0	lncRNA
INRAGALG00000006456	Weak expression	0.94	1	0.93	1	2.65	2.46	2.65	2.65	4.22	0.285	test	0.1075	hypt	2	2.65;Inf	/test/hypt;spln;pitu;brai	1	test	/1/4	test;hypt;spln;pitu;brai;adip;blod;crbl;hert;ileu;kdny;livr;lung;lymp;ovry;skin;uter	0.285;0.1075;0.0875;0.0475;0.0325;0;0;0;0;0;0;0;0;0;0;0;0	lncRNA
INRAGALG00000006457	Null expression										0	adip	0	blod							adip;blod;brai;crbl;hert;hypt;ileu;kdny;livr;lung;lymp;ovry;pitu;skin;spln;test;uter	0;0;0;0;0;0;0;0;0;0;0;0;0;0;0;0;0	lncRNA
INRAGALG00000006462	Null expression										0.0175	hypt	0	adip							hypt;adip;blod;brai;crbl;hert;ileu;kdny;livr;lung;lymp;ovry;pitu;skin;spln;test;uter	0.0175;0;0;0;0;0;0;0;0;0;0;0;0;0;0;0;0	lncRNA
INRAGALG00000006464	Null expression										0	adip	0	blod							adip;blod;brai;crbl;hert;hypt;ileu;kdny;livr;lung;lymp;ovry;pitu;skin;spln;test;uter	0;0;0;0;0;0;0;0;0;0;0;0;0;0;0;0;0	lncRNA
INRAGALG00000006465	Weak expression	0.93	1	0.93	1	1.17	1.17	5.71	6.71	6.21	0.1175	brai	0.1	crbl	3	5.71;3.5;Inf	/brai;crbl/hypt/lung	2	brai;crbl	/2/1/1	brai;crbl;hypt;lung;adip;blod;hert;ileu;kdny;livr;lymp;ovry;pitu;skin;spln;test;uter	0.1175;0.1;0.0175;0.005;0;0;0;0;0;0;0;0;0;0;0;0;0	lncRNA
INRAGALG00000006467	Weak expression	0.71	0	0.7	0	1.02	1.02	2.17	9.58	4.5	0.2875	pitu	0.2825	brai	3	2.17;2;Inf	/pitu;brai;hypt;adip;lung;crbl;kdny;ileu;test/skin;spln/ovry;uter	9	pitu;brai;hypt;adip;lung;crbl;kdny;ileu;test	/9/2/2	pitu;brai;hypt;adip;lung;crbl;kdny;ileu;test;skin;spln;ovry;uter;blod;hert;livr;lymp	0.2875;0.2825;0.2575;0.19;0.135;0.11;0.1025;0.08;0.065;0.03;0.03;0.015;0.015;0;0;0;0	lncRNA
INRAGALG00000006468	Weak expression	0.8	0	0.78	0	1.59	1.5	8	149	32	0.3725	brai	0.235	adip	2	8;Inf	/brai;adip;pitu;hypt;lung;kdny;crbl;test;ileu;spln;skin;ovry;hert/lymp	13	brai;adip;pitu;hypt;lung;kdny;crbl;test;ileu;spln;skin;ovry;hert	/13/1	brai;adip;pitu;hypt;lung;kdny;crbl;test;ileu;spln;skin;ovry;hert;lymp;blod;livr;uter	0.3725;0.235;0.215;0.17;0.14;0.1075;0.08;0.07;0.0425;0.0425;0.04;0.025;0.02;0.0025;0;0;0	lncRNA
INRAGALG00000006473	Weak expression	0.96	1	0.95	1	4.62	3.64	4.62	4.62	8.55	0.855	test	0.185	brai	4	4.62;3;2;Inf	/test/brai;hypt;pitu;adip;spln/ovry/crbl	1	test	/1/5/1/1	test;brai;hypt;pitu;adip;spln;ovry;crbl;blod;hert;ileu;kdny;livr;lung;lymp;skin;uter	0.855;0.185;0.1075;0.1;0.055;0.03;0.01;0.005;0;0;0;0;0;0;0;0;0	lncRNA
INRAGALG00000006474	Weak expression	0.72	0	0.7	0	1.1	1.09	2.4	19	8.75	0.2375	hypt	0.215	adip	2	2.4;Inf	/hypt;adip;uter;lung;crbl;spln;pitu;ileu;brai;kdny;skin;ovry;test/lymp;hert;livr	13	hypt;adip;uter;lung;crbl;spln;pitu;ileu;brai;kdny;skin;ovry;test	/13/3	hypt;adip;uter;lung;crbl;spln;pitu;ileu;brai;kdny;skin;ovry;test;lymp;hert;livr;blod	0.2375;0.215;0.15;0.14;0.1;0.095;0.0875;0.0575;0.0525;0.0475;0.04;0.03;0.03;0.0125;0.01;0.01;0	lncRNA
INRAGALG00000006475	Weak expression	0.81	0	0.79	0	1.52	1.46	2.42	5.53	6.4	0.2625	hypt	0.1725	brai	2	2.42;Inf	/hypt;brai;adip;crbl;lung/spln;pitu;skin;uter;ileu;kdny;livr;lymp;ovry	5	hypt;brai;adip;crbl;lung	/5/9	hypt;brai;adip;crbl;lung;spln;pitu;skin;uter;ileu;kdny;livr;lymp;ovry;blod;hert;test	0.2625;0.1725;0.16;0.1175;0.115;0.0475;0.0425;0.04;0.03;0.025;0.0225;0.02;0.015;0.01;0;0;0	lncRNA
INRAGALG00000006480	Weak expression	0.87	0	0.87	0	1.23	1.21	7.25	14.19	10.12	0.28375	lymp	0.23	blod	2	7.25;Inf	/lymp;blod;lung;test/skin	4	lymp;blod;lung;test	/4/1	lymp;blod;lung;test;skin;adip;brai;crbl;hert;hypt;ileu;kdny;livr;ovry;pitu;spln;uter	0.28375;0.23;0.175;0.145;0.02;0;0;0;0;0;0;0;0;0;0;0;0	lncRNA
INRAGALG00000006485	Standard expression	0.99	1	0.99	1	11	7.26	11	11	11	1.43	test	0.13	lung	5	11;2.08;3.12;4;Inf	/test/lung/blod/kdny/hypt	1	test	/1/1/1/1/1	test;lung;blod;kdny;hypt;adip;brai;crbl;hert;ileu;livr;lymp;ovry;pitu;skin;spln;uter	1.43;0.13;0.0625;0.02;0.005;0;0;0;0;0;0;0;0;0;0;0;0	lncRNA
INRAGALG00000006487	Null expression										0	adip	0	blod							adip;blod;brai;crbl;hert;hypt;ileu;kdny;livr;lung;lymp;ovry;pitu;skin;spln;test;uter	0;0;0;0;0;0;0;0;0;0;0;0;0;0;0;0;0	lncRNA
INRAGALG00000006488	Standard expression	1	1	1	1	52	30.94	52	52	52	1.69	test	0.0325	hypt	3	52;3.71;Inf	/test/hypt/lymp;lung	1	test	/1/1/2	test;hypt;lymp;lung;adip;blod;brai;crbl;hert;ileu;kdny;livr;ovry;pitu;skin;spln;uter	1.69;0.0325;0.00875;0.005;0;0;0;0;0;0;0;0;0;0;0;0;0	lncRNA
INRAGALG00000006490	Standard expression	0.86	0	0.83	0	1.04	1.02	3.02	6.21	4.72	3.44	skin	3.2975	blod	3	3.02;2.67;Inf	/skin;blod;uter;pitu/lymp/hypt	4	skin;blod;uter;pitu	/4/1/1	skin;blod;uter;pitu;lymp;hypt;adip;brai;crbl;hert;ileu;kdny;livr;lung;ovry;spln;test	3.44;3.2975;1.93;1.6725;0.55375;0.2075;0;0;0;0;0;0;0;0;0;0;0	lncRNA
INRAGALG00000006494	Standard expression	0.85	0	0.8	0	1.52	1.31	2.67	107.07	16.4	2.0075	brai	1.3225	crbl	2	2.67;Inf	/brai;crbl;test;adip;lung;ileu;kdny;uter;hypt;pitu;spln;hert;livr/lymp	13	brai;crbl;test;adip;lung;ileu;kdny;uter;hypt;pitu;spln;hert;livr	/13/1	brai;crbl;test;adip;lung;ileu;kdny;uter;hypt;pitu;spln;hert;livr;lymp;blod;ovry;skin	2.0075;1.3225;0.95;0.485;0.4;0.325;0.3075;0.24;0.2;0.155;0.1175;0.09;0.05;0.01875;0;0;0	lncRNA
INRAGALG00000006495	Standard expression	0.75	0	0.67	0	1.04	1.02	2.4	16.4	4.51	2.05	brai	1.98	crbl	3	2.4;2.45;Inf	/brai;crbl;test;lung;adip;hypt;kdny;pitu;uter;spln;ileu;hert/livr;lymp/ovry;skin	12	brai;crbl;test;lung;adip;hypt;kdny;pitu;uter;spln;ileu;hert	/12/2/2	brai;crbl;test;lung;adip;hypt;kdny;pitu;uter;spln;ileu;hert;livr;lymp;ovry;skin;blod	2.05;1.98;1.485;0.82;0.73;0.65;0.465;0.4525;0.42;0.3875;0.3275;0.3;0.125;0.1225;0.05;0.045;0	lncRNA
INRAGALG00000006496	Standard expression	0.73	0	0.64	0	1.04	1.02	2	21.62	9.62	2.81	brai	2.71	crbl	3	2;2.25;Inf	/brai;crbl;test;lung;hypt;adip;uter;ileu;spln;kdny;pitu;hert/livr;skin;lymp/ovry	12	brai;crbl;test;lung;hypt;adip;uter;ileu;spln;kdny;pitu;hert	/12/3/1	brai;crbl;test;lung;hypt;adip;uter;ileu;spln;kdny;pitu;hert;livr;skin;lymp;ovry;blod	2.81;2.71;2.075;1.2825;1.1625;1.145;0.78;0.7275;0.6525;0.6225;0.4125;0.26;0.13;0.1;0.0675;0.03;0	lncRNA
INRAGALG00000006498	Weak expression	0.96	1	0.95	1	1.39	1.37	Inf	Inf	Inf	0.1325	lung	0.095	test	1	Inf	/lung;test	2	lung;test	/2	lung;test;adip;blod;brai;crbl;hert;hypt;ileu;kdny;livr;lymp;ovry;pitu;skin;spln;uter	0.1325;0.095;0;0;0;0;0;0;0;0;0;0;0;0;0;0;0	lncRNA
INRAGALG00000006500	Weak expression	0.96	1	0.95	1	1.78	1.55	7	12.44	9.72	0.995	uter	0.56	ovry	2	7;Inf	/uter;ovry/hert	2	uter;ovry	/2/1	uter;ovry;hert;adip;blod;brai;crbl;hypt;ileu;kdny;livr;lung;lymp;pitu;skin;spln;test	0.995;0.56;0.08;0;0;0;0;0;0;0;0;0;0;0;0;0;0	lncRNA
INRAGALG00000006501	Weak expression	0.9	1	0.88	0	1.35	1.27	4	67.5	16	0.675	ovry	0.5	kdny	2	4;Inf	/ovry;kdny;crbl;test;pitu;hypt;brai/skin;ileu	7	ovry;kdny;crbl;test;pitu;hypt;brai	/7/2	ovry;kdny;crbl;test;pitu;hypt;brai;skin;ileu;adip;blod;hert;livr;lung;lymp;spln;uter	0.675;0.5;0.26;0.14;0.0775;0.075;0.04;0.01;0.0075;0;0;0;0;0;0;0;0	lncRNA
INRAGALG00000006502	Null expression										0.0225	kdny	0	adip							kdny;adip;blod;brai;crbl;hert;hypt;ileu;livr;lung;lymp;ovry;pitu;skin;spln;test;uter	0.0225;0;0;0;0;0;0;0;0;0;0;0;0;0;0;0;0	lncRNA
INRAGALG00000006506	Weak expression	0.87	0	0.87	0	1.04	1.04	2.97	3.65	3.5	0.365	ileu	0.35	test	3	2.97;10;Inf	/ileu;test;kdny/adip/skin	3	ileu;test;kdny	/3/1/1	ileu;test;kdny;adip;skin;blod;brai;crbl;hert;hypt;livr;lung;lymp;ovry;pitu;spln;uter	0.365;0.35;0.2975;0.1;0.01;0;0;0;0;0;0;0;0;0;0;0;0	lncRNA
INRAGALG00000006507	Standard expression	0.86	0	0.82	0	1.41	1.27	2.29	21.86	8.42	1.53	test	1.0825	brai	2	2.29;Inf	/test;brai;crbl;adip;kdny;hypt;uter/ovry;spln;lung;skin;ileu;pitu;hert	7	test;brai;crbl;adip;kdny;hypt;uter	/7/7	test;brai;crbl;adip;kdny;hypt;uter;ovry;spln;lung;skin;ileu;pitu;hert;blod;livr;lymp	1.53;1.0825;0.7275;0.505;0.3575;0.1875;0.16;0.07;0.07;0.0675;0.06;0.0425;0.0325;0.03;0;0;0	lncRNA
INRAGALG00000006508	Null expression										0	adip	0	blod							adip;blod;brai;crbl;hert;hypt;ileu;kdny;livr;lung;lymp;ovry;pitu;skin;spln;test;uter	0;0;0;0;0;0;0;0;0;0;0;0;0;0;0;0;0	lncRNA
INRAGALG00000006509	Weak expression	0.86	0	0.84	0	1.32	1.24	2.84	5.95	9.08	0.8175	crbl	0.6175	brai	2	2.84;Inf	/crbl;brai;hypt;test/kdny;spln;ovry;lung;lymp	4	crbl;brai;hypt;test	/4/5	crbl;brai;hypt;test;kdny;spln;ovry;lung;lymp;adip;blod;hert;ileu;livr;pitu;skin;uter	0.8175;0.6175;0.4725;0.39;0.1375;0.095;0.06;0.055;0.03375;0;0;0;0;0;0;0;0	lncRNA
INRAGALG00000006510	Standard expression	0.88	0	0.84	0	2.57	2.03	2.57	2.57	3.75	1.3125	blod	0.51	lung	4	2.57;2.19;2.75;Inf	/blod/lung;test;crbl;brai;hypt/spln;adip;kdny;pitu;hert;livr;skin;ileu/ovry;lymp	1	blod	/1/5/8/2	blod;lung;test;crbl;brai;hypt;spln;adip;kdny;pitu;hert;livr;skin;ileu;ovry;lymp;uter	1.3125;0.51;0.45;0.35;0.31;0.2575;0.1175;0.1;0.095;0.085;0.05;0.035;0.03;0.0275;0.01;0.00625;0	lncRNA
INRAGALG00000006511	Null expression										0	adip	0	blod							adip;blod;brai;crbl;hert;hypt;ileu;kdny;livr;lung;lymp;ovry;pitu;skin;spln;test;uter	0;0;0;0;0;0;0;0;0;0;0;0;0;0;0;0;0	lncRNA
INRAGALG00000006514	Standard expression	0.98	1	0.98	1	12.86	8.92	12.86	12.86	13.62	1.1575	lymp	0.09	hypt	3	12.86;2.67;Inf	/lymp/hypt;spln/lung;blod;ovry;ileu;kdny;adip;crbl	1	lymp	/1/2/7	lymp;hypt;spln;lung;blod;ovry;ileu;kdny;adip;crbl;brai;hert;livr;pitu;skin;test;uter	1.1575;0.09;0.08;0.03;0.025;0.02;0.0125;0.0125;0.01;0.0075;0;0;0;0;0;0;0	lncRNA
INRAGALG00000006515	Weak expression	1	1	1	1	Inf	Inf	Inf	Inf	Inf	0.28	lymp	0	adip	1	Inf	/lymp	1	lymp	/1	lymp;adip;blod;brai;crbl;hert;hypt;ileu;kdny;livr;lung;ovry;pitu;skin;spln;test;uter	0.28;0;0;0;0;0;0;0;0;0;0;0;0;0;0;0;0	lncRNA
INRAGALG00000006516	Weak expression	0.98	1	0.97	1	8.7	7.16	8.7	8.7	12.79	0.54375	lymp	0.0625	hypt	3	8.7;2.17;Inf	/lymp/hypt;skin;blod;spln/adip	1	lymp	/1/4/1	lymp;hypt;skin;blod;spln;adip;brai;crbl;hert;ileu;kdny;livr;lung;ovry;pitu;test;uter	0.54375;0.0625;0.045;0.04;0.0325;0.015;0;0;0;0;0;0;0;0;0;0;0	lncRNA
INRAGALG00000006517	Weak expression	0.98	1	0.97	1	5.1	4.14	5.1	5.1	5.1	0.68875	lymp	0.135	hypt	7	5.1;2.84;2.25;2;2;2;Inf	/lymp/hypt/spln;blod/skin/hert;uter/lung/kdny	1	lymp	/1/1/2/1/2/1/1	lymp;hypt;spln;blod;skin;hert;uter;lung;kdny;adip;brai;crbl;ileu;livr;ovry;pitu;test	0.68875;0.135;0.0475;0.045;0.02;0.01;0.01;0.005;0.0025;0;0;0;0;0;0;0;0	lncRNA
INRAGALG00000006518	Weak expression	0.76	0	0.73	0	1.4	1.33	13.33	123.33	36	0.4625	brai	0.33	test	2	13.33;Inf	/brai;test;ovry;hypt;crbl;spln;kdny;uter;ileu;adip;pitu;skin;lung;hert/lymp	14	brai;test;ovry;hypt;crbl;spln;kdny;uter;ileu;adip;pitu;skin;lung;hert	/14/1	brai;test;ovry;hypt;crbl;spln;kdny;uter;ileu;adip;pitu;skin;lung;hert;lymp;blod;livr	0.4625;0.33;0.21;0.1925;0.1825;0.18;0.155;0.115;0.11;0.08;0.075;0.07;0.0525;0.05;0.00375;0;0	lncRNA
INRAGALG00000006524	Null expression										0.03	ovry	0	adip							ovry;adip;blod;brai;crbl;hert;hypt;ileu;kdny;livr;lung;lymp;pitu;skin;spln;test;uter	0.03;0;0;0;0;0;0;0;0;0;0;0;0;0;0;0;0	lncRNA
INRAGALG00000006525	Null expression										0	adip	0	blod							adip;blod;brai;crbl;hert;hypt;ileu;kdny;livr;lung;lymp;ovry;pitu;skin;spln;test;uter	0;0;0;0;0;0;0;0;0;0;0;0;0;0;0;0;0	lncRNA
INRAGALG00000006529	Standard expression	0.85	0	0.81	0	1.29	1.2	2.3	2.95	3.1	1.0475	ileu	0.815	test	4	2.3;2.41;2.42;Inf	/ileu;test/brai;crbl;lung;hypt/pitu;uter;ovry;blod/skin;spln;adip;kdny;lymp	2	ileu;test	/2/4/4/5	ileu;test;brai;crbl;lung;hypt;pitu;uter;ovry;blod;skin;spln;adip;kdny;lymp;hert;livr	1.0475;0.815;0.355;0.3;0.3;0.2775;0.115;0.1;0.09;0.0725;0.03;0.025;0.02;0.0125;0.01;0;0	lncRNA
INRAGALG00000006530	Weak expression	0.88	0	0.86	0	1.72	1.55	2.75	20.86	8.54	0.73	test	0.425	spln	3	2.75;2.33;Inf	/test;spln;blod;uter;adip;lymp/ileu/lung;crbl;hypt;skin	6	test;spln;blod;uter;adip;lymp	/6/1/4	test;spln;blod;uter;adip;lymp;ileu;lung;crbl;hypt;skin;brai;hert;kdny;livr;ovry;pitu	0.73;0.425;0.3175;0.28;0.15;0.09625;0.035;0.015;0.01;0.01;0.01;0;0;0;0;0;0	lncRNA
INRAGALG00000006531	Weak expression	0.8	0	0.79	0	1.75	1.69	Inf	Inf	Inf	0.175	spln	0.1	lung	1	Inf	/spln;lung;ileu;blod;adip;test;kdny;hert;lymp;crbl;hypt;ovry	12	spln;lung;ileu;blod;adip;test;kdny;hert;lymp;crbl;hypt;ovry	/12	spln;lung;ileu;blod;adip;test;kdny;hert;lymp;crbl;hypt;ovry;brai;livr;pitu;skin;uter	0.175;0.1;0.0975;0.0675;0.06;0.06;0.0525;0.05;0.0275;0.025;0.015;0.01;0;0;0;0;0	lncRNA
INRAGALG00000006532	Weak expression	0.77	0	0.75	0	1.15	1.14	2	26.5	8.92	0.265	spln	0.23	lung	2	2;Inf	/spln;lung;adip;ileu;blod;test;kdny;pitu;hypt;crbl;hert;livr;skin/ovry;lymp	13	spln;lung;adip;ileu;blod;test;kdny;pitu;hypt;crbl;hert;livr;skin	/13/2	spln;lung;adip;ileu;blod;test;kdny;pitu;hypt;crbl;hert;livr;skin;ovry;lymp;brai;uter	0.265;0.23;0.14;0.125;0.115;0.09;0.0725;0.0475;0.04;0.0375;0.03;0.03;0.02;0.01;0.00625;0;0	lncRNA
INRAGALG00000006533	Weak expression	0.8	0	0.78	0	1.93	1.79	2.29	22	14.5	0.385	spln	0.2	blod	2	2.29;Inf	/spln;blod;adip;ileu;lung;test;kdny;ovry;skin;hypt;hert/crbl;livr;lymp	11	spln;blod;adip;ileu;lung;test;kdny;ovry;skin;hypt;hert	/11/3	spln;blod;adip;ileu;lung;test;kdny;ovry;skin;hypt;hert;crbl;livr;lymp;brai;pitu;uter	0.385;0.2;0.185;0.175;0.145;0.145;0.0825;0.08;0.07;0.05;0.04;0.0175;0.01;0.00875;0;0;0	lncRNA
INRAGALG00000006534	Weak expression	0.99	1	0.98	1	11.33	10.55	11.33	11.33	11.33	0.17	test	0.015	lung	2	11.33;Inf	/test/lung;spln;skin	1	test	/1/3	test;lung;spln;skin;adip;blod;brai;crbl;hert;hypt;ileu;kdny;livr;lymp;ovry;pitu;uter	0.17;0.015;0.015;0.01;0;0;0;0;0;0;0;0;0;0;0;0;0	lncRNA
INRAGALG00000006536	Null expression										0	adip	0	blod							adip;blod;brai;crbl;hert;hypt;ileu;kdny;livr;lung;lymp;ovry;pitu;skin;spln;test;uter	0;0;0;0;0;0;0;0;0;0;0;0;0;0;0;0;0	lncRNA
INRAGALG00000006537	Standard expression	0.96	1	0.89	0	2.07	1.17	2.07	2.07	2.07	143.76	pitu	69.52	uter	6	2.07;4.3;36.29;2.03;24;Inf	/pitu/uter/skin/blod;lymp;adip;ovry/hypt;test/ileu	1	pitu	/1/1/1/4/2/1	pitu;uter;skin;blod;lymp;adip;ovry;hypt;test;ileu;brai;crbl;hert;kdny;livr;lung;spln	143.76;69.52;16.15;0.445;0.38;0.355;0.32;0.1575;0.12;0.005;0;0;0;0;0;0;0	lncRNA
INRAGALG00000006540	Null expression										0.075	spln	0.03	kdny							spln;kdny;lung;ileu;adip;blod;brai;crbl;hert;hypt;livr;lymp;ovry;pitu;skin;test;uter	0.075;0.03;0.025;0.01;0;0;0;0;0;0;0;0;0;0;0;0;0	lncRNA
INRAGALG00000006541	Standard expression	0.68	0	0.57	0	1.46	1.28	Inf	Inf	Inf	2.005	spln	1.37	ileu	1	Inf	/spln;ileu;uter;lung;adip;ovry;kdny;hypt;hert;test;crbl;livr;pitu;brai;lymp;blod;skin	17	spln;ileu;uter;lung;adip;ovry;kdny;hypt;hert;test;crbl;livr;pitu;brai;lymp;blod;skin	/17	spln;ileu;uter;lung;adip;ovry;kdny;hypt;hert;test;crbl;livr;pitu;brai;lymp;blod;skin	2.005;1.37;1.34;1.235;1.15;0.81;0.7575;0.53;0.51;0.48;0.475;0.465;0.38;0.33;0.21;0.18;0.13	misc_RNA
INRAGALG00000006542	Standard expression	0.68	0	0.6	0	1.04	1.02	Inf	Inf	Inf	1.63	spln	1.57	uter	1	Inf	/spln;uter;ileu;lung;ovry;adip;kdny;hypt;hert;crbl;livr;pitu;test;brai;lymp;blod;skin	17	spln;uter;ileu;lung;ovry;adip;kdny;hypt;hert;crbl;livr;pitu;test;brai;lymp;blod;skin	/17	spln;uter;ileu;lung;ovry;adip;kdny;hypt;hert;crbl;livr;pitu;test;brai;lymp;blod;skin	1.63;1.57;1.0075;0.89;0.69;0.685;0.455;0.4075;0.39;0.3875;0.35;0.345;0.33;0.2925;0.17875;0.1625;0.09	lncRNA
INRAGALG00000006544	Standard expression	0.88	0	0.83	0	4.35	3.22	4.35	4.35	8.07	1.24	uter	0.285	test	2	4.35;Inf	/uter/test;ileu;spln;lung;pitu;hert;ovry;blod;kdny;adip;brai;crbl;livr;skin;hypt;lymp	1	uter	/1/16	uter;test;ileu;spln;lung;pitu;hert;ovry;blod;kdny;adip;brai;crbl;livr;skin;hypt;lymp	1.24;0.285;0.2325;0.215;0.205;0.1925;0.19;0.18;0.1625;0.145;0.14;0.12;0.1;0.09;0.09;0.05;0.045	lncRNA
INRAGALG00000006547	Weak expression	0.94	1	0.93	1	2.1	1.99	2.1	2.1	2.1	0.22	test	0.105	pitu	5	2.1;3;2;2;Inf	/test/pitu/adip;skin;hypt;spln;hert;ovry/crbl/ileu	1	test	/1/1/6/1/1	test;pitu;adip;skin;hypt;spln;hert;ovry;crbl;ileu;blod;brai;kdny;livr;lung;lymp;uter	0.22;0.105;0.035;0.02;0.0175;0.015;0.01;0.01;0.005;0.0025;0;0;0;0;0;0;0	lncRNA
INRAGALG00000006554	Null expression										0	adip	0	blod							adip;blod;brai;crbl;hert;hypt;ileu;kdny;livr;lung;lymp;ovry;pitu;skin;spln;test;uter	0;0;0;0;0;0;0;0;0;0;0;0;0;0;0;0;0	lncRNA
INRAGALG00000006556	Weak expression	1	1	1	1	Inf	Inf	Inf	Inf	Inf	0.28	test	0	adip	1	Inf	/test	1	test	/1	test;adip;blod;brai;crbl;hert;hypt;ileu;kdny;livr;lung;lymp;ovry;pitu;skin;spln;uter	0.28;0;0;0;0;0;0;0;0;0;0;0;0;0;0;0;0	lncRNA
INRAGALG00000006557	Weak expression	1	1	1	1	104	83.95	104	104	104	0.52	test	0.005	lung	2	104;Inf	/test/lung	1	test	/1/1	test;lung;adip;blod;brai;crbl;hert;hypt;ileu;kdny;livr;lymp;ovry;pitu;skin;spln;uter	0.52;0.005;0;0;0;0;0;0;0;0;0;0;0;0;0;0;0	lncRNA
INRAGALG00000006558	Weak expression	0.99	1	0.98	1	4.27	4.03	4.27	4.27	4.27	0.16	test	0.0375	blod	2	4.27;Inf	/test/blod	1	test	/1/1	test;blod;adip;brai;crbl;hert;hypt;ileu;kdny;livr;lung;lymp;ovry;pitu;skin;spln;uter	0.16;0.0375;0;0;0;0;0;0;0;0;0;0;0;0;0;0;0	lncRNA
INRAGALG00000006562	Standard expression	1	1	1	1	428	229.42	428	428	428	2.14	test	0.005	lung	2	428;Inf	/test/lung	1	test	/1/1	test;lung;adip;blod;brai;crbl;hert;hypt;ileu;kdny;livr;lymp;ovry;pitu;skin;spln;uter	2.14;0.005;0;0;0;0;0;0;0;0;0;0;0;0;0;0;0	lncRNA
INRAGALG00000006565	Weak expression	0.77	0	0.75	0	1.22	1.18	2.03	4.09	3.68	0.45	lung	0.37	uter	3	2.03;2.08;Inf	/lung;uter;spln;crbl;lymp/hypt;hert;adip;test;ileu/brai;kdny	5	lung;uter;spln;crbl;lymp	/5/5/2	lung;uter;spln;crbl;lymp;hypt;hert;adip;test;ileu;brai;kdny;blod;livr;ovry;pitu;skin	0.45;0.37;0.3125;0.255;0.22375;0.11;0.09;0.085;0.065;0.0625;0.03;0.025;0;0;0;0;0	lncRNA
INRAGALG00000006566	Weak expression	0.72	0	0.72	0	1.16	1.15	5	11	7	0.11	spln	0.095	livr	3	5;2.67;Inf	/spln;livr;hert;kdny;test;adip;lung;crbl/ovry;skin/lymp	8	spln;livr;hert;kdny;test;adip;lung;crbl	/8/2/1	spln;livr;hert;kdny;test;adip;lung;crbl;ovry;skin;lymp;blod;brai;hypt;ileu;pitu;uter	0.11;0.095;0.07;0.07;0.07;0.055;0.055;0.05;0.01;0.01;0.00375;0;0;0;0;0;0	protein_coding
INRAGALG00000006567	Standard expression	1	1	0.99	1	21.3	14.3	21.3	21.3	21.3	1.225	test	0.0575	lung	4	21.3;3.83;3;Inf	/test/lung/hypt/crbl;kdny;lymp	1	test	/1/1/1/3	test;lung;hypt;crbl;kdny;lymp;adip;blod;brai;hert;ileu;livr;ovry;pitu;skin;spln;uter	1.225;0.0575;0.015;0.005;0.005;0.00375;0;0;0;0;0;0;0;0;0;0;0	misc_RNA
INRAGALG00000006568	Standard expression	0.99	1	0.98	1	28.5	17.11	28.5	28.5	57	1.71	test	0.06	livr	3	28.5;2.67;Inf	/test/livr;lung;kdny;spln;pitu;crbl;ileu;ovry;hert/lymp	1	test	/1/9/1	test;livr;lung;kdny;spln;pitu;crbl;ileu;ovry;hert;lymp;adip;blod;brai;hypt;skin;uter	1.71;0.06;0.045;0.0375;0.035;0.03;0.02;0.015;0.015;0.01;0.00375;0;0;0;0;0;0	lncRNA
INRAGALG00000006569	Standard expression	0.95	1	0.92	1	3.01	2.24	3.01	3.01	5.43	1.595	lymp	0.53	spln	3	3.01;2.58;Inf	/lymp/spln;uter;ileu;crbl/lung	1	lymp	/1/4/1	lymp;spln;uter;ileu;crbl;lung;adip;blod;brai;hert;hypt;kdny;livr;ovry;pitu;skin;test	1.595;0.53;0.335;0.2525;0.2;0.0775;0;0;0;0;0;0;0;0;0;0;0	lncRNA
INRAGALG00000006571	Null expression										0	adip	0	blod							adip;blod;brai;crbl;hert;hypt;ileu;kdny;livr;lung;lymp;ovry;pitu;skin;spln;test;uter	0;0;0;0;0;0;0;0;0;0;0;0;0;0;0;0;0	lncRNA
INRAGALG00000006572	Standard expression	0.99	1	0.97	1	7.62	4.16	7.62	7.62	7.62	3.05	ovry	0.4	brai	7	7.62;2.22;3.43;2;2;2;Inf	/ovry/brai/uter/crbl;spln/hert/skin/kdny;lymp	1	ovry	/1/1/1/2/1/1/2	ovry;brai;uter;crbl;spln;hert;skin;kdny;lymp;adip;blod;hypt;ileu;livr;lung;pitu;test	3.05;0.4;0.18;0.0525;0.04;0.02;0.01;0.005;0.005;0;0;0;0;0;0;0;0	lncRNA
INRAGALG00000006575	Weak expression	0.93	1	0.92	1	2.47	2.12	2.47	2.47	5.62	0.73	adip	0.295	pitu	3	2.47;8;Inf	/adip/pitu;brai;hypt;crbl;test/lung;ileu;spln	1	adip	/1/5/3	adip;pitu;brai;hypt;crbl;test;lung;ileu;spln;blod;hert;kdny;livr;lymp;ovry;skin;uter	0.73;0.295;0.155;0.13;0.085;0.08;0.01;0.0075;0.005;0;0;0;0;0;0;0;0	lncRNA
INRAGALG00000006576	Weak expression	0.92	1	0.92	1	1.51	1.47	Inf	Inf	Inf	0.185	brai	0.1225	hypt	1	Inf	/brai;hypt;crbl;adip	4	brai;hypt;crbl;adip	/4	brai;hypt;crbl;adip;blod;hert;ileu;kdny;livr;lung;lymp;ovry;pitu;skin;spln;test;uter	0.185;0.1225;0.075;0.04;0;0;0;0;0;0;0;0;0;0;0;0;0	lncRNA
INRAGALG00000006577	Weak expression	0.97	1	0.97	1	2.04	1.99	2.04	2.04	2.04	0.1175	hypt	0.0575	spln	2	2.04;Inf	/hypt/spln	1	hypt	/1/1	hypt;spln;adip;blod;brai;crbl;hert;ileu;kdny;livr;lung;lymp;ovry;pitu;skin;test;uter	0.1175;0.0575;0;0;0;0;0;0;0;0;0;0;0;0;0;0;0	lncRNA
INRAGALG00000006578	Null expression										0.095	crbl	0.07	test							crbl;test;spln;hypt;adip;blod;brai;hert;ileu;kdny;livr;lung;lymp;ovry;pitu;skin;uter	0.095;0.07;0.035;0.03;0;0;0;0;0;0;0;0;0;0;0;0;0	lncRNA
INRAGALG00000006580	Standard expression	0.96	1	0.94	1	8.8	5.57	8.8	8.8	14.37	1.76	test	0.2	lung	4	8.8;2;2;Inf	/test/lung;blod;ileu;kdny;lymp/spln;livr;hert;ovry;uter;crbl;brai;adip;hypt;pitu/skin	1	test	/1/5/10/1	test;lung;blod;ileu;kdny;lymp;spln;livr;hert;ovry;uter;crbl;brai;adip;hypt;pitu;skin	1.76;0.2;0.135;0.1225;0.115;0.105;0.0525;0.05;0.04;0.04;0.04;0.03;0.025;0.02;0.02;0.02;0.01	lncRNA
INRAGALG00000006581	Null expression										0.01	lung	0.00875	lymp							lung;lymp;adip;blod;brai;crbl;hert;hypt;ileu;kdny;livr;ovry;pitu;skin;spln;test;uter	0.01;0.00875;0;0;0;0;0;0;0;0;0;0;0;0;0;0;0	lncRNA
INRAGALG00000006582	Weak expression	0.99	1	0.99	1	9.88	9.1	9.88	9.88	9.88	0.1975	blod	0.02	skin	2	9.88;Inf	/blod/skin	1	blod	/1/1	blod;skin;adip;brai;crbl;hert;hypt;ileu;kdny;livr;lung;lymp;ovry;pitu;spln;test;uter	0.1975;0.02;0;0;0;0;0;0;0;0;0;0;0;0;0;0;0	lncRNA
INRAGALG00000006583	Standard expression	0.98	1	0.97	1	4.1	3.12	4.1	4.1	4.1	1.0975	blod	0.2675	lung	4	4.1;8.23;2.67;Inf	/blod/lung/lymp;skin;spln/hypt	1	blod	/1/1/3/1	blod;lung;lymp;skin;spln;hypt;adip;brai;crbl;hert;ileu;kdny;livr;ovry;pitu;test;uter	1.0975;0.2675;0.0325;0.02;0.02;0.0075;0;0;0;0;0;0;0;0;0;0;0	lncRNA
INRAGALG00000006584	Weak expression	0.96	1	0.96	1	2.39	2.32	2.39	2.39	2.39	0.1075	blod	0.045	lung	3	2.39;4.5;Inf	/blod/lung/skin;lymp	1	blod	/1/1/2	blod;lung;skin;lymp;adip;brai;crbl;hert;hypt;ileu;kdny;livr;ovry;pitu;spln;test;uter	0.1075;0.045;0.01;0.00875;0;0;0;0;0;0;0;0;0;0;0;0;0	lncRNA
INRAGALG00000006585	Null expression										0	adip	0	blod							adip;blod;brai;crbl;hert;hypt;ileu;kdny;livr;lung;lymp;ovry;pitu;skin;spln;test;uter	0;0;0;0;0;0;0;0;0;0;0;0;0;0;0;0;0	lncRNA
INRAGALG00000006586	Null expression										0.00375	lymp	0	adip							lymp;adip;blod;brai;crbl;hert;hypt;ileu;kdny;livr;lung;ovry;pitu;skin;spln;test;uter	0.00375;0;0;0;0;0;0;0;0;0;0;0;0;0;0;0;0	lncRNA
INRAGALG00000006587	Standard expression	0.95	1	0.88	0	2.57	1.42	2.57	2.57	2.57	16.865	crbl	6.565	brai	4	2.57;14.82;3;Inf	/crbl/brai;hypt/spln;test;pitu;kdny;ileu;lung;hert;adip/ovry	1	crbl	/1/2/8/1	crbl;brai;hypt;spln;test;pitu;kdny;ileu;lung;hert;adip;ovry;blod;livr;lymp;skin;uter	16.865;6.565;6.5575;0.4425;0.36;0.2675;0.22;0.1625;0.115;0.07;0.06;0.02;0;0;0;0;0	lncRNA
INRAGALG00000006588	Null expression										0	adip	0	blod							adip;blod;brai;crbl;hert;hypt;ileu;kdny;livr;lung;lymp;ovry;pitu;skin;spln;test;uter	0;0;0;0;0;0;0;0;0;0;0;0;0;0;0;0;0	lncRNA
INRAGALG00000006589	Weak expression	0.86	0	0.85	0	1.19	1.16	7.25	11.58	8.92	0.3475	hypt	0.2925	brai	3	7.25;2;Inf	/hypt;brai;crbl;pitu/livr/ileu	4	hypt;brai;crbl;pitu	/4/1/1	hypt;brai;crbl;pitu;livr;ileu;adip;blod;hert;kdny;lung;lymp;ovry;skin;spln;test;uter	0.3475;0.2925;0.2425;0.2175;0.03;0.015;0;0;0;0;0;0;0;0;0;0;0	lncRNA
INRAGALG00000006592	Weak expression	0.81	0	0.8	0	1.09	1.09	2	3.92	2.92	0.1175	pitu	0.1075	crbl	2	2;Inf	/pitu;crbl;hypt;brai;ileu/livr	5	pitu;crbl;hypt;brai;ileu	/5/1	pitu;crbl;hypt;brai;ileu;livr;adip;blod;hert;kdny;lung;lymp;ovry;skin;spln;test;uter	0.1175;0.1075;0.0875;0.08;0.06;0.03;0;0;0;0;0;0;0;0;0;0;0	lncRNA
INRAGALG00000006593	Weak expression	0.91	1	0.91	1	1.59	1.55	4	15.5	8.62	0.155	crbl	0.0975	hypt	2	4;Inf	/crbl;hypt;brai;livr/ileu	4	crbl;hypt;brai;livr	/4/1	crbl;hypt;brai;livr;ileu;adip;blod;hert;kdny;lung;lymp;ovry;pitu;skin;spln;test;uter	0.155;0.0975;0.075;0.04;0.01;0;0;0;0;0;0;0;0;0;0;0;0	lncRNA
INRAGALG00000006594	Weak expression	0.82	0	0.81	0	1.08	1.08	2.3	6.5	5.7	0.1625	hypt	0.15	brai	2	2.3;Inf	/hypt;brai;pitu;crbl;ileu/livr	5	hypt;brai;pitu;crbl;ileu	/5/1	hypt;brai;pitu;crbl;ileu;livr;adip;blod;hert;kdny;lung;lymp;ovry;skin;spln;test;uter	0.1625;0.15;0.1425;0.0975;0.0575;0.025;0;0;0;0;0;0;0;0;0;0;0	lncRNA
INRAGALG00000006595	Weak expression	0.85	0	0.85	0	1.05	1.05	Inf	Inf	Inf	0.255	pitu	0.2425	hypt	1	Inf	/pitu;hypt;brai;crbl;ileu;livr	6	pitu;hypt;brai;crbl;ileu;livr	/6	pitu;hypt;brai;crbl;ileu;livr;adip;blod;hert;kdny;lung;lymp;ovry;skin;spln;test;uter	0.255;0.2425;0.155;0.1125;0.0575;0.04;0;0;0;0;0;0;0;0;0;0;0	lncRNA
INRAGALG00000006596	Weak expression	0.96	1	0.96	1	4.32	3.94	4.32	4.32	8.31	0.27	pitu	0.0625	hypt	2	4.32;Inf	/pitu/hypt;crbl;ileu;brai;skin	1	pitu	/1/5	pitu;hypt;crbl;ileu;brai;skin;adip;blod;hert;kdny;livr;lung;lymp;ovry;spln;test;uter	0.27;0.0625;0.0375;0.0325;0.0175;0.01;0;0;0;0;0;0;0;0;0;0;0	lncRNA
INRAGALG00000006597	Weak expression	0.88	0	0.87	0	1.55	1.49	3.5	24.75	10.88	0.2475	pitu	0.16	brai	2	3.5;Inf	/pitu;brai;hypt;crbl;ileu;livr/skin	6	pitu;brai;hypt;crbl;ileu;livr	/6/1	pitu;brai;hypt;crbl;ileu;livr;skin;adip;blod;hert;kdny;lung;lymp;ovry;spln;test;uter	0.2475;0.16;0.1375;0.08;0.05;0.035;0.01;0;0;0;0;0;0;0;0;0;0	lncRNA
INRAGALG00000006598	Weak expression	0.88	0	0.88	0	1.66	1.61	Inf	Inf	Inf	0.145	brai	0.0875	pitu	1	Inf	/brai;pitu;ileu;hypt;crbl;livr	6	brai;pitu;ileu;hypt;crbl;livr	/6	brai;pitu;ileu;hypt;crbl;livr;adip;blod;hert;kdny;lung;lymp;ovry;skin;spln;test;uter	0.145;0.0875;0.0775;0.0475;0.0325;0.025;0;0;0;0;0;0;0;0;0;0;0	lncRNA
INRAGALG00000006599	Null expression										0.03	ileu	0.0275	hypt							ileu;hypt;adip;blod;brai;crbl;hert;kdny;livr;lung;lymp;ovry;pitu;skin;spln;test;uter	0.03;0.0275;0;0;0;0;0;0;0;0;0;0;0;0;0;0;0	misc_RNA
INRAGALG00000006600	Null expression										0.02	ileu	0	adip							ileu;adip;blod;brai;crbl;hert;hypt;kdny;livr;lung;lymp;ovry;pitu;skin;spln;test;uter	0.02;0;0;0;0;0;0;0;0;0;0;0;0;0;0;0;0	lncRNA
INRAGALG00000006601	Weak expression	0.93	1	0.93	1	1.45	1.43	2.36	3.43	2.89	0.12	pitu	0.0825	ileu	3	2.36;3.5;Inf	/pitu;ileu/crbl/hypt;livr	2	pitu;ileu	/2/1/2	pitu;ileu;crbl;hypt;livr;adip;blod;brai;hert;kdny;lung;lymp;ovry;skin;spln;test;uter	0.12;0.0825;0.035;0.01;0.01;0;0;0;0;0;0;0;0;0;0;0;0	lncRNA
INRAGALG00000006604	Null expression										0	adip	0	blod							adip;blod;brai;crbl;hert;hypt;ileu;kdny;livr;lung;lymp;ovry;pitu;skin;spln;test;uter	0;0;0;0;0;0;0;0;0;0;0;0;0;0;0;0;0	lncRNA
INRAGALG00000006607	Weak expression	0.98	1	0.98	1	3.59	3.26	3.59	3.59	3.59	0.305	adip	0.085	test	4	3.59;4.25;4;Inf	/adip/test/hert/lung	1	adip	/1/1/1/1	adip;test;hert;lung;blod;brai;crbl;hypt;ileu;kdny;livr;lymp;ovry;pitu;skin;spln;uter	0.305;0.085;0.02;0.005;0;0;0;0;0;0;0;0;0;0;0;0;0	lncRNA
INRAGALG00000006608	Null expression										0	adip	0	blod							adip;blod;brai;crbl;hert;hypt;ileu;kdny;livr;lung;lymp;ovry;pitu;skin;spln;test;uter	0;0;0;0;0;0;0;0;0;0;0;0;0;0;0;0;0	protein_coding
INRAGALG00000006610	Weak expression	1	1	0.99	1	31	24.36	31	31	31	0.62	adip	0.02	lung	2	31;Inf	/adip/lung;skin	1	adip	/1/2	adip;lung;skin;blod;brai;crbl;hert;hypt;ileu;kdny;livr;lymp;ovry;pitu;spln;test;uter	0.62;0.02;0.02;0;0;0;0;0;0;0;0;0;0;0;0;0;0	lncRNA
INRAGALG00000006613	Null expression										0.00625	lymp	0	adip							lymp;adip;blod;brai;crbl;hert;hypt;ileu;kdny;livr;lung;ovry;pitu;skin;spln;test;uter	0.00625;0;0;0;0;0;0;0;0;0;0;0;0;0;0;0;0	lncRNA
INRAGALG00000006615	Standard expression	0.83	0	0.78	0	1.44	1.29	Inf	Inf	Inf	1.39875	lymp	0.9725	brai	1	Inf	/lymp;brai;crbl;test;spln;hypt;ileu;lung;adip;hert;kdny;uter	12	lymp;brai;crbl;test;spln;hypt;ileu;lung;adip;hert;kdny;uter	/12	lymp;brai;crbl;test;spln;hypt;ileu;lung;adip;hert;kdny;uter;blod;livr;ovry;pitu;skin	1.39875;0.9725;0.87;0.495;0.4325;0.33;0.2075;0.185;0.125;0.09;0.0675;0.055;0;0;0;0;0	lncRNA
INRAGALG00000006620	Standard expression	0.83	0	0.8	0	1.04	1.03	3.06	9.16	6.81	1.42	uter	1.36	spln	4	3.06;3.25;2.38;Inf	/uter;spln;ileu;kdny;lung/test;adip/skin;lymp/hert;ovry	5	uter;spln;ileu;kdny;lung	/5/2/2/2	uter;spln;ileu;kdny;lung;test;adip;skin;lymp;hert;ovry;blod;brai;crbl;hypt;livr;pitu	1.42;1.36;0.97;0.6675;0.475;0.155;0.13;0.04;0.02375;0.01;0.01;0;0;0;0;0;0	lncRNA
INRAGALG00000006622	Weak expression	0.91	1	0.9	1	3.39	3.05	3.39	3.39	5	0.35625	lymp	0.105	crbl	3	3.39;2.12;Inf	/lymp/crbl;spln;lung;ileu;livr;kdny/adip;test;hypt;skin	1	lymp	/1/6/4	lymp;crbl;spln;lung;ileu;livr;kdny;adip;test;hypt;skin;blod;brai;hert;ovry;pitu;uter	0.35625;0.105;0.105;0.08;0.0625;0.055;0.0425;0.02;0.02;0.0175;0.01;0;0;0;0;0;0	lncRNA
INRAGALG00000006623	Standard expression	0.94	1	0.91	1	2.05	1.61	2.05	2.05	2.61	2.0525	pitu	1	uter	4	2.05;2.19;2.76;Inf	/pitu/uter;skin/adip;ovry/kdny;lymp;ileu	1	pitu	/1/2/2/3	pitu;uter;skin;adip;ovry;kdny;lymp;ileu;blod;brai;crbl;hert;hypt;livr;lung;spln;test	2.0525;1;0.57;0.26;0.145;0.0525;0.0425;0.03;0;0;0;0;0;0;0;0;0	lncRNA
INRAGALG00000006624	Null expression										0.04	lung	0.01	hert							lung;hert;kdny;adip;blod;brai;crbl;hypt;ileu;livr;lymp;ovry;pitu;skin;spln;test;uter	0.04;0.01;0.005;0;0;0;0;0;0;0;0;0;0;0;0;0;0	lncRNA
INRAGALG00000006625	Null expression										0.02	adip	0	blod							adip;blod;brai;crbl;hert;hypt;ileu;kdny;livr;lung;lymp;ovry;pitu;skin;spln;test;uter	0.02;0;0;0;0;0;0;0;0;0;0;0;0;0;0;0;0	lncRNA
INRAGALG00000006629	Standard expression	0.84	0	0.75	0	1.46	1.19	2.71	6.1	8.17	6.1775	brai	4.245	hypt	3	2.71;2.09;Inf	/brai;hypt;pitu;crbl/kdny;test;uter;ileu;lung;spln;skin/ovry;hert;adip	4	brai;hypt;pitu;crbl	/4/7/3	brai;hypt;pitu;crbl;kdny;test;uter;ileu;lung;spln;skin;ovry;hert;adip;blod;livr;lymp	6.1775;4.245;4.165;2.7475;1.0125;0.95;0.82;0.515;0.27;0.245;0.24;0.115;0.08;0.045;0;0;0	lncRNA
INRAGALG00000006631	Null expression										0.0225	spln	0	adip							spln;adip;blod;brai;crbl;hert;hypt;ileu;kdny;livr;lung;lymp;ovry;pitu;skin;test;uter	0.0225;0;0;0;0;0;0;0;0;0;0;0;0;0;0;0;0	lncRNA
INRAGALG00000006634	Standard expression	0.97	1	0.95	1	4.35	2.44	4.35	4.35	4.88	4.18	lymp	0.96	ovry	2	4.35;Inf	/lymp/ovry;spln	1	lymp	/1/2	lymp;ovry;spln;adip;blod;brai;crbl;hert;hypt;ileu;kdny;livr;lung;pitu;skin;test;uter	4.18;0.96;0.7525;0;0;0;0;0;0;0;0;0;0;0;0;0;0	misc_RNA
INRAGALG00000006649	Standard expression	0.89	0	0.85	0	2.17	1.72	2.17	2.17	4.71	1.625	crbl	0.75	test	4	2.17;2.25;5.62;Inf	/crbl/test;brai;kdny;lymp;hypt/blod;spln;hert;lung/ileu	1	crbl	/1/5/4/1	crbl;test;brai;kdny;lymp;hypt;blod;spln;hert;lung;ileu;adip;livr;ovry;pitu;skin;uter	1.625;0.75;0.63;0.345;0.30625;0.2925;0.13;0.125;0.12;0.1125;0.02;0;0;0;0;0;0	misc_RNA
INRAGALG00000006655	Weak expression	0.96	1	0.95	1	3.95	3.46	3.95	3.95	8.7	0.435	test	0.11	brai	4	3.95;2;2;Inf	/test/brai;crbl;livr;kdny;ileu/lung/hypt	1	test	/1/5/1/1	test;brai;crbl;livr;kdny;ileu;lung;hypt;adip;blod;hert;lymp;ovry;pitu;skin;spln;uter	0.435;0.11;0.07;0.05;0.035;0.02;0.01;0.005;0;0;0;0;0;0;0;0;0	lncRNA
INRAGALG00000006656	Null expression										0.01	hypt	0	adip							hypt;adip;blod;brai;crbl;hert;ileu;kdny;livr;lung;lymp;ovry;pitu;skin;spln;test;uter	0.01;0;0;0;0;0;0;0;0;0;0;0;0;0;0;0;0	lncRNA
INRAGALG00000006658	Weak expression	0.99	1	0.99	1	9.26	8.47	9.26	9.26	10.06	0.22	test	0.02375	lymp	2	9.26;Inf	/test/lymp;ovry	1	test	/1/2	test;lymp;ovry;adip;blod;brai;crbl;hert;hypt;ileu;kdny;livr;lung;pitu;skin;spln;uter	0.22;0.02375;0.02;0;0;0;0;0;0;0;0;0;0;0;0;0;0	lncRNA
INRAGALG00000006662	Null expression										0	adip	0	blod							adip;blod;brai;crbl;hert;hypt;ileu;kdny;livr;lung;lymp;ovry;pitu;skin;spln;test;uter	0;0;0;0;0;0;0;0;0;0;0;0;0;0;0;0;0	lncRNA
INRAGALG00000006663	Null expression										0.025	lymp	0.02	lung							lymp;lung;hypt;skin;adip;blod;brai;crbl;hert;ileu;kdny;livr;ovry;pitu;spln;test;uter	0.025;0.02;0.015;0.01;0;0;0;0;0;0;0;0;0;0;0;0;0	misc_RNA
INRAGALG00000006664	Null expression										0.0125	lymp	0	adip							lymp;adip;blod;brai;crbl;hert;hypt;ileu;kdny;livr;lung;ovry;pitu;skin;spln;test;uter	0.0125;0;0;0;0;0;0;0;0;0;0;0;0;0;0;0;0	lncRNA
INRAGALG00000006665	Standard expression	0.98	1	0.97	1	3.64	2.85	3.64	3.64	3.64	1	test	0.275	lung	4	3.64;3.24;3.78;Inf	/test/lung/lymp/spln	1	test	/1/1/1/1	test;lung;lymp;spln;adip;blod;brai;crbl;hert;hypt;ileu;kdny;livr;ovry;pitu;skin;uter	1;0.275;0.085;0.0225;0;0;0;0;0;0;0;0;0;0;0;0;0	lncRNA
INRAGALG00000006668	Weak expression	0.93	1	0.92	1	1.09	1.07	12.96	14.08	14.7	0.44	lung	0.405	test	2	12.96;Inf	/lung;test/lymp;spln;blod;hypt	2	lung;test	/2/4	lung;test;lymp;spln;blod;hypt;adip;brai;crbl;hert;ileu;kdny;livr;ovry;pitu;skin;uter	0.44;0.405;0.03125;0.03;0.0275;0.0275;0;0;0;0;0;0;0;0;0;0;0	lncRNA
INRAGALG00000006671	Weak expression	1	1	1	1	53.33	48.71	53.33	53.33	53.33	0.2	test	0.00375	lymp	2	53.33;Inf	/test/lymp	1	test	/1/1	test;lymp;adip;blod;brai;crbl;hert;hypt;ileu;kdny;livr;lung;ovry;pitu;skin;spln;uter	0.2;0.00375;0;0;0;0;0;0;0;0;0;0;0;0;0;0;0	lncRNA
INRAGALG00000006674	Weak expression	1	1	1	1	17.33	15.52	17.33	17.33	17.33	0.26	test	0.015	hypt	2	17.33;Inf	/test/hypt	1	test	/1/1	test;hypt;adip;blod;brai;crbl;hert;ileu;kdny;livr;lung;lymp;ovry;pitu;skin;spln;uter	0.26;0.015;0;0;0;0;0;0;0;0;0;0;0;0;0;0;0	lncRNA
INRAGALG00000006678	Weak expression	0.85	0	0.84	0	2	1.82	2	2	3.2	0.48	ovry	0.24	adip	3	2;3.17;Inf	/ovry/adip;test;uter;skin;kdny;ileu;spln/lung	1	ovry	/1/7/1	ovry;adip;test;uter;skin;kdny;ileu;spln;lung;blod;brai;crbl;hert;hypt;livr;lymp;pitu	0.48;0.24;0.235;0.21;0.15;0.135;0.0825;0.0475;0.015;0;0;0;0;0;0;0;0	lncRNA
INRAGALG00000006682	Null expression										0.035	adip	0.035	ileu							adip;ileu;blod;brai;crbl;hert;hypt;kdny;livr;lung;lymp;ovry;pitu;skin;spln;test;uter	0.035;0.035;0;0;0;0;0;0;0;0;0;0;0;0;0;0;0	lncRNA
INRAGALG00000006684	Null expression										0.08	test	0.03	blod							test;blod;lung;adip;brai;crbl;hert;hypt;ileu;kdny;livr;lymp;ovry;pitu;skin;spln;uter	0.08;0.03;0.02;0;0;0;0;0;0;0;0;0;0;0;0;0;0	lncRNA
INRAGALG00000006685	Weak expression	0.99	1	0.99	1	12	11.12	12	12	12	0.18	test	0.015	lung	2	12;Inf	/test/lung	1	test	/1/1	test;lung;adip;blod;brai;crbl;hert;hypt;ileu;kdny;livr;lymp;ovry;pitu;skin;spln;uter	0.18;0.015;0;0;0;0;0;0;0;0;0;0;0;0;0;0;0	lncRNA
INRAGALG00000006686	Null expression										0.01	lung	0	adip							lung;adip;blod;brai;crbl;hert;hypt;ileu;kdny;livr;lymp;ovry;pitu;skin;spln;test;uter	0.01;0;0;0;0;0;0;0;0;0;0;0;0;0;0;0;0	lncRNA
INRAGALG00000006688	Weak expression	0.83	0	0.8	0	1.35	1.27	Inf	Inf	Inf	0.6875	brai	0.51	test	1	Inf	/brai;test;crbl;hypt;pitu;adip;uter;spln;ovry;lung;kdny;blod;hert;ileu;skin	15	brai;test;crbl;hypt;pitu;adip;uter;spln;ovry;lung;kdny;blod;hert;ileu;skin	/15	brai;test;crbl;hypt;pitu;adip;uter;spln;ovry;lung;kdny;blod;hert;ileu;skin;livr;lymp	0.6875;0.51;0.4075;0.2825;0.1425;0.115;0.09;0.075;0.07;0.05;0.035;0.03;0.03;0.025;0.02;0;0	lncRNA
INRAGALG00000006689	Weak expression	0.82	0	0.8	0	1.45	1.37	Inf	Inf	Inf	0.485	brai	0.335	test	1	Inf	/brai;test;crbl;hypt;pitu;adip;uter;spln;kdny;lung;ovry;hert;ileu;blod;skin	15	brai;test;crbl;hypt;pitu;adip;uter;spln;kdny;lung;ovry;hert;ileu;blod;skin	/15	brai;test;crbl;hypt;pitu;adip;uter;spln;kdny;lung;ovry;hert;ileu;blod;skin;livr;lymp	0.485;0.335;0.2825;0.255;0.1425;0.11;0.08;0.0525;0.035;0.035;0.03;0.02;0.02;0.015;0.01;0;0	lncRNA
INRAGALG00000006691	Weak expression	0.93	1	0.93	1	2.13	2	2.13	2.13	2.13	0.2825	ileu	0.1325	blod	3	2.13;3.31;Inf	/ileu/blod/test;spln;lung;kdny;adip;brai;skin;uter;crbl;hypt;lymp;livr	1	ileu	/1/1/12	ileu;blod;test;spln;lung;kdny;adip;brai;skin;uter;crbl;hypt;lymp;livr;hert;ovry;pitu	0.2825;0.1325;0.04;0.035;0.02;0.0125;0.01;0.01;0.01;0.01;0.0075;0.0075;0.0075;0.005;0;0;0	lncRNA
INRAGALG00000006694	Weak expression	0.82	0	0.8	0	1.26	1.21	2.17	3.03	4.83	0.455	brai	0.3625	crbl	4	2.17;4;6;Inf	/brai;crbl;test/hypt;spln;lung;pitu;kdny;adip;blod/skin;ileu/lymp	3	brai;crbl;test	/3/7/2/1	brai;crbl;test;hypt;spln;lung;pitu;kdny;adip;blod;skin;ileu;lymp;hert;livr;ovry;uter	0.455;0.3625;0.325;0.15;0.135;0.1;0.075;0.065;0.06;0.04;0.01;0.0075;0.00125;0;0;0;0	lncRNA
INRAGALG00000006695	Weak expression	0.76	0	0.75	0	1.02	1.02	2.7	2.91	4.31	0.32	test	0.3125	brai	5	2.7;2;2;2;Inf	/test;brai;crbl/ovry;hypt;lung;pitu;spln;adip;kdny/ileu;blod;hert/skin/lymp	3	test;brai;crbl	/3/7/3/1/1	test;brai;crbl;ovry;hypt;lung;pitu;spln;adip;kdny;ileu;blod;hert;skin;lymp;livr;uter	0.32;0.3125;0.2975;0.11;0.0825;0.08;0.0725;0.0675;0.055;0.055;0.0275;0.0225;0.02;0.01;0.005;0;0	lncRNA
INRAGALG00000006700	Null expression										0	adip	0	blod							adip;blod;brai;crbl;hert;hypt;ileu;kdny;livr;lung;lymp;ovry;pitu;skin;spln;test;uter	0;0;0;0;0;0;0;0;0;0;0;0;0;0;0;0;0	lncRNA
INRAGALG00000006702	Standard expression	0.8	0	0.63	0	2.11	1.45	2.11	2.11	6.55	5.93	blod	2.81	test	2	2.11;Inf	/blod/test;lung;crbl;brai;spln;lymp;hypt;ovry;pitu;kdny;adip;ileu;hert;uter;livr;skin	1	blod	/1/16	blod;test;lung;crbl;brai;spln;lymp;hypt;ovry;pitu;kdny;adip;ileu;hert;uter;livr;skin	5.93;2.81;2.535;2.1425;1.725;1.675;1.40875;0.935;0.91;0.9;0.8425;0.825;0.75;0.49;0.43;0.23;0.18	lncRNA
INRAGALG00000006703	Weak expression	0.77	0	0.73	0	1.35	1.27	2.56	6.12	5.4	0.795	test	0.5875	blod	2	2.56;Inf	/test;blod;crbl;ovry;brai;lung/hert;spln;ileu;adip;kdny;lymp;hypt;skin;uter	6	test;blod;crbl;ovry;brai;lung	/6/9	test;blod;crbl;ovry;brai;lung;hert;spln;ileu;adip;kdny;lymp;hypt;skin;uter;livr;pitu	0.795;0.5875;0.4875;0.43;0.3775;0.3325;0.13;0.125;0.105;0.085;0.085;0.0675;0.0625;0.05;0.035;0;0	lncRNA
INRAGALG00000006712	Null expression										0.015	test	0	adip							test;adip;blod;brai;crbl;hert;hypt;ileu;kdny;livr;lung;lymp;ovry;pitu;skin;spln;uter	0.015;0;0;0;0;0;0;0;0;0;0;0;0;0;0;0;0	lncRNA
INRAGALG00000006715	Null expression										0	adip	0	blod							adip;blod;brai;crbl;hert;hypt;ileu;kdny;livr;lung;lymp;ovry;pitu;skin;spln;test;uter	0;0;0;0;0;0;0;0;0;0;0;0;0;0;0;0;0	lncRNA
INRAGALG00000006716	Weak expression	0.93	1	0.93	1	1.97	1.89	4	10.71	5.85	0.1875	kdny	0.095	adip	2	4;Inf	/kdny;adip;hypt/spln;lung	3	kdny;adip;hypt	/3/2	kdny;adip;hypt;spln;lung;blod;brai;crbl;hert;ileu;livr;lymp;ovry;pitu;skin;test;uter	0.1875;0.095;0.07;0.0175;0.015;0;0;0;0;0;0;0;0;0;0;0;0	lncRNA
INRAGALG00000006718	Standard expression	0.83	0	0.8	0	1.02	1.01	2.25	5.14	8.61	1.31	crbl	1.2875	hypt	4	2.25;2.71;2.5;Inf	/crbl;hypt;brai;pitu/adip;lung;kdny/spln;uter;skin;ileu/hert;ovry	4	crbl;hypt;brai;pitu	/4/3/4/2	crbl;hypt;brai;pitu;adip;lung;kdny;spln;uter;skin;ileu;hert;ovry;blod;livr;lymp;test	1.31;1.2875;1.1225;0.575;0.255;0.14;0.115;0.0425;0.04;0.03;0.025;0.01;0.01;0;0;0;0	lncRNA
INRAGALG00000006719	Weak expression	0.84	0	0.84	0	1.33	1.32	2.33	8	8.25	0.12	skin	0.09	pitu	4	2.33;2;2;Inf	/skin;pitu;hypt;crbl;ovry/ileu;adip;hert/lung/spln	5	skin;pitu;hypt;crbl;ovry	/5/3/1/1	skin;pitu;hypt;crbl;ovry;ileu;adip;hert;lung;spln;blod;brai;kdny;livr;lymp;test;uter	0.12;0.09;0.0825;0.05;0.035;0.015;0.01;0.01;0.005;0.0025;0;0;0;0;0;0;0	lncRNA
INRAGALG00000006720	Standard expression	0.89	0	0.83	0	2.76	1.89	2.76	2.76	3.53	2.9975	pitu	1.085	crbl	4	2.76;2.19;2.62;Inf	/pitu/crbl;ovry;adip;test;hypt;brai;spln/uter;hert;ileu/skin;lung;kdny	1	pitu	/1/7/3/3	pitu;crbl;ovry;adip;test;hypt;brai;spln;uter;hert;ileu;skin;lung;kdny;blod;livr;lymp	2.9975;1.085;0.93;0.875;0.85;0.6175;0.37;0.1975;0.09;0.07;0.0525;0.02;0.0175;0.0125;0;0;0	lncRNA
INRAGALG00000006721	Weak expression	0.85	0	0.84	0	1.46	1.39	Inf	Inf	Inf	0.38	crbl	0.26	pitu	1	Inf	/crbl;pitu;test;hert;skin;hypt;adip;brai;ovry;ileu	10	crbl;pitu;test;hert;skin;hypt;adip;brai;ovry;ileu	/10	crbl;pitu;test;hert;skin;hypt;adip;brai;ovry;ileu;blod;kdny;livr;lung;lymp;spln;uter	0.38;0.26;0.16;0.09;0.085;0.075;0.07;0.055;0.055;0.0425;0;0;0;0;0;0;0	lncRNA
INRAGALG00000006724	Null expression										0.01	skin	0	adip							skin;adip;blod;brai;crbl;hert;hypt;ileu;kdny;livr;lung;lymp;ovry;pitu;spln;test;uter	0.01;0;0;0;0;0;0;0;0;0;0;0;0;0;0;0;0	lncRNA
