## Supplemental Table 9 for "Cross-species orthology detection of long non-coding RNAs (lncRNA) through 13 species using genomic and functional annotations" (part 10 of 25)

### Sheet: Sheet1 (continued)
gene_id	expr_category	expr_tau	expr_isTS	expr_tauLog10	expr_isTS_log10	expr_fcTop1Top2	expr_fcTop1Top2Log10	expr_fcFirstBreak_lowToTop	expr_fcFirstBreak_topToTop	expr_fcFirstBreak_medianGroup	expr_Top1	expr_tissue_Top1	expr_Top2	expr_tissue_Top2	expr_nbBreaks	expr_fcBreaks	expr_tissueBreaks	expr_tissueNbFirstBreak	expr_tissueFirstBreak	expr_tissueNbBreaks	expr_tissues	expr_values	gene_biotype
INRAGALG00000006725	Null expression										0	adip	0	blod							adip;blod;brai;crbl;hert;hypt;ileu;kdny;livr;lung;lymp;ovry;pitu;skin;spln;test;uter	0;0;0;0;0;0;0;0;0;0;0;0;0;0;0;0;0	lncRNA
INRAGALG00000006726	Weak expression	0.8	0	0.79	0	1.08	1.07	2	3.29	2.89	0.3375	crbl	0.3125	spln	3	2;2.86;Inf	/crbl;spln;hypt;brai/pitu;adip/lung;kdny;ileu;lymp	4	crbl;spln;hypt;brai	/4/2/4	crbl;spln;hypt;brai;pitu;adip;lung;kdny;ileu;lymp;blod;hert;livr;ovry;skin;test;uter	0.3375;0.3125;0.2725;0.205;0.1025;0.1;0.035;0.02;0.015;0.00875;0;0;0;0;0;0;0	lncRNA
INRAGALG00000006727	Weak expression	0.84	0	0.82	0	1.67	1.56	2.4	16.7	7.37	0.4175	crbl	0.25	brai	2	2.4;Inf	/crbl;brai;hypt;spln;adip;lung;skin;pitu/kdny;lymp	8	crbl;brai;hypt;spln;adip;lung;skin;pitu	/8/2	crbl;brai;hypt;spln;adip;lung;skin;pitu;kdny;lymp;blod;hert;ileu;livr;ovry;test;uter	0.4175;0.25;0.24;0.18;0.115;0.095;0.08;0.06;0.025;0.015;0;0;0;0;0;0;0	lncRNA
INRAGALG00000006729	Weak expression	0.98	1	0.97	1	4.88	4.54	4.88	4.88	6	0.195	pitu	0.04	crbl	3	4.88;2.5;Inf	/pitu/crbl;hypt/kdny	1	pitu	/1/2/1	pitu;crbl;hypt;kdny;adip;blod;brai;hert;ileu;livr;lung;lymp;ovry;skin;spln;test;uter	0.195;0.04;0.025;0.01;0;0;0;0;0;0;0;0;0;0;0;0;0	lncRNA
INRAGALG00000006733	Null expression										0.06	hypt	0.04	livr							hypt;livr;crbl;test;kdny;adip;blod;brai;hert;ileu;lung;lymp;ovry;pitu;skin;spln;uter	0.06;0.04;0.03;0.03;0.0175;0;0;0;0;0;0;0;0;0;0;0;0	lncRNA
INRAGALG00000006734	Standard expression	0.86	0	0.81	0	1.16	1.1	2.45	2.84	2.69	1.815	blod	1.57	lung	5	2.45;2.4;2.25;2;Inf	/blod;lung/test;pitu/lymp;uter;skin;spln;ileu;adip;ovry;kdny;hypt;brai;crbl/hert/livr	2	blod;lung	/2/2/11/1/1	blod;lung;test;pitu;lymp;uter;skin;spln;ileu;adip;ovry;kdny;hypt;brai;crbl;hert;livr	1.815;1.57;0.64;0.62;0.25875;0.25;0.13;0.1075;0.1;0.085;0.08;0.0775;0.0725;0.0625;0.045;0.02;0.01	lncRNA
INRAGALG00000006742	Weak expression	0.95	1	0.95	1	1.88	1.79	3.71	7	6.25	0.245	spln	0.13	crbl	3	3.71;5;Inf	/spln;crbl/ileu;hypt/lung	2	spln;crbl	/2/2/1	spln;crbl;ileu;hypt;lung;adip;blod;brai;hert;kdny;livr;lymp;ovry;pitu;skin;test;uter	0.245;0.13;0.035;0.025;0.005;0;0;0;0;0;0;0;0;0;0;0;0	lncRNA
INRAGALG00000006743	Weak expression	0.92	1	0.91	1	1.23	1.2	2.86	3.51	5.9	0.325	spln	0.265	test	3	2.86;5.5;Inf	/spln;test/ileu;lung;crbl/kdny	2	spln;test	/2/3/1	spln;test;ileu;lung;crbl;kdny;adip;blod;brai;hert;hypt;livr;lymp;ovry;pitu;skin;uter	0.325;0.265;0.0925;0.05;0.0275;0.005;0;0;0;0;0;0;0;0;0;0;0	lncRNA
INRAGALG00000006748	Null expression										0	adip	0	blod							adip;blod;brai;crbl;hert;hypt;ileu;kdny;livr;lung;lymp;ovry;pitu;skin;spln;test;uter	0;0;0;0;0;0;0;0;0;0;0;0;0;0;0;0;0	lncRNA
INRAGALG00000006751	Null expression										0	adip	0	blod							adip;blod;brai;crbl;hert;hypt;ileu;kdny;livr;lung;lymp;ovry;pitu;skin;spln;test;uter	0;0;0;0;0;0;0;0;0;0;0;0;0;0;0;0;0	lncRNA
INRAGALG00000006754	Null expression										0	adip	0	blod							adip;blod;brai;crbl;hert;hypt;ileu;kdny;livr;lung;lymp;ovry;pitu;skin;spln;test;uter	0;0;0;0;0;0;0;0;0;0;0;0;0;0;0;0;0	lncRNA
INRAGALG00000006760	Null expression										0.0625	hypt	0	adip							hypt;adip;blod;brai;crbl;hert;ileu;kdny;livr;lung;lymp;ovry;pitu;skin;spln;test;uter	0.0625;0;0;0;0;0;0;0;0;0;0;0;0;0;0;0;0	lncRNA
INRAGALG00000006765	Standard expression	0.95	1	0.92	1	2.82	1.89	2.82	2.82	3.75	3.28	uter	1.1625	blod	3	2.82;2.08;Inf	/uter/blod;pitu/lung;lymp;test;skin;ovry	1	uter	/1/2/5	uter;blod;pitu;lung;lymp;test;skin;ovry;adip;brai;crbl;hert;hypt;ileu;kdny;livr;spln	3.28;1.1625;0.5875;0.2825;0.1525;0.14;0.1;0.09;0;0;0;0;0;0;0;0;0	lncRNA
INRAGALG00000006770	Standard expression	0.88	0	0.86	0	1.46	1.32	2.28	5.64	3.33	1.1	brai	0.755	crbl	4	2.28;4.33;14;Inf	/brai;crbl;hypt;kdny/test/livr;lung;ileu;spln/lymp	4	brai;crbl;hypt;kdny	/4/1/4/1	brai;crbl;hypt;kdny;test;livr;lung;ileu;spln;lymp;adip;blod;hert;ovry;pitu;skin;uter	1.1;0.755;0.5425;0.445;0.195;0.045;0.04;0.035;0.035;0.0025;0;0;0;0;0;0;0	lncRNA
INRAGALG00000006777	Standard expression	0.97	1	0.96	1	2.09	1.75	2.09	2.09	2.09	1.085	test	0.52	livr	2	2.09;Inf	/test/livr	1	test	/1/1	test;livr;adip;blod;brai;crbl;hert;hypt;ileu;kdny;lung;lymp;ovry;pitu;skin;spln;uter	1.085;0.52;0;0;0;0;0;0;0;0;0;0;0;0;0;0;0	misc_RNA
INRAGALG00000006781	Standard expression	0.87	0	0.81	0	1.37	1.2	2.12	2.9	10.56	2.93	uter	2.14	ovry	2	2.12;Inf	/uter;ovry/brai;pitu;crbl;test;adip;skin;hypt;kdny;lung;spln;ileu	2	uter;ovry	/2/11	uter;ovry;brai;pitu;crbl;test;adip;skin;hypt;kdny;lung;spln;ileu;blod;hert;livr;lymp	2.93;2.14;1.01;0.8925;0.5825;0.35;0.275;0.24;0.14;0.095;0.0875;0.055;0.0375;0;0;0;0	lncRNA
INRAGALG00000006782	Standard expression	0.91	1	0.84	0	2.09	1.53	2.09	2.09	7.75	3.515	ovry	1.68	uter	3	2.09;3.36;Inf	/ovry/uter;pitu;brai;crbl;adip;skin;hypt;test/spln;lung;kdny;hert;ileu	1	ovry	/1/8/5	ovry;uter;pitu;brai;crbl;adip;skin;hypt;test;spln;lung;kdny;hert;ileu;blod;livr;lymp	3.515;1.68;1.085;0.705;0.4775;0.43;0.31;0.225;0.21;0.0625;0.05;0.0375;0.02;0.02;0;0;0	lncRNA
INRAGALG00000006784	Weak expression	0.9	1	0.88	0	2.5	2.26	2.5	2.5	13.6	0.425	test	0.17	uter	2	2.5;Inf	/test/uter;pitu;ovry;kdny;hypt;spln;brai;lymp;ileu;adip;blod;livr;crbl;lung;hert;skin	1	test	/1/16	test;uter;pitu;ovry;kdny;hypt;spln;brai;lymp;ileu;adip;blod;livr;crbl;lung;hert;skin	0.425;0.17;0.1075;0.07;0.055;0.045;0.045;0.035;0.035;0.0275;0.025;0.02;0.02;0.0175;0.015;0.01;0.01	lncRNA
INRAGALG00000006786	Weak expression	0.84	0	0.82	0	1.45	1.34	4	162	14	0.81	brai	0.5575	crbl	2	4;Inf	/brai;crbl;hypt;test;kdny;hert;adip;lymp;pitu;spln;ovry;ileu;lung/livr	13	brai;crbl;hypt;test;kdny;hert;adip;lymp;pitu;spln;ovry;ileu;lung	/13/1	brai;crbl;hypt;test;kdny;hert;adip;lymp;pitu;spln;ovry;ileu;lung;livr;blod;skin;uter	0.81;0.5575;0.4875;0.39;0.1975;0.12;0.07;0.0425;0.04;0.0325;0.025;0.0225;0.02;0.005;0;0;0	lncRNA
INRAGALG00000006787	Weak expression	0.94	1	0.93	1	1.41	1.33	2.71	3.83	3.27	0.565	brai	0.4	crbl	3	2.71;29.5;Inf	/brai;crbl/hypt/lung	2	brai;crbl	/2/1/1	brai;crbl;hypt;lung;adip;blod;hert;ileu;kdny;livr;lymp;ovry;pitu;skin;spln;test;uter	0.565;0.4;0.1475;0.005;0;0;0;0;0;0;0;0;0;0;0;0;0	lncRNA
INRAGALG00000006789	Null expression										0.06	test	0.01	lung							test;lung;ileu;lymp;adip;blod;brai;crbl;hert;hypt;kdny;livr;ovry;pitu;skin;spln;uter	0.06;0.01;0.005;0.00125;0;0;0;0;0;0;0;0;0;0;0;0;0	lncRNA
INRAGALG00000006790	Null expression										0.03	test	0.01	lung							test;lung;adip;blod;brai;crbl;hert;hypt;ileu;kdny;livr;lymp;ovry;pitu;skin;spln;uter	0.03;0.01;0;0;0;0;0;0;0;0;0;0;0;0;0;0;0	lncRNA
INRAGALG00000006792	Null expression										0.095	test	0.03	ovry							test;ovry;spln;adip;blod;brai;crbl;hert;hypt;ileu;kdny;livr;lung;lymp;pitu;skin;uter	0.095;0.03;0.0125;0;0;0;0;0;0;0;0;0;0;0;0;0;0	lncRNA
INRAGALG00000006796	Weak expression	0.95	1	0.94	1	2.26	2.1	2.26	2.26	2.26	0.305	spln	0.135	adip	4	2.26;2.7;4.8;Inf	/spln/adip/lung;brai;blod/lymp;ileu	1	spln	/1/1/3/2	spln;adip;lung;brai;blod;lymp;ileu;crbl;hert;hypt;kdny;livr;ovry;pitu;skin;test;uter	0.305;0.135;0.05;0.035;0.03;0.00625;0.005;0;0;0;0;0;0;0;0;0;0	lncRNA
INRAGALG00000006797	Weak expression	0.91	1	0.9	1	1.29	1.25	3.06	3.94	13.22	0.335	spln	0.26	adip	2	3.06;Inf	/spln;adip/pitu;lung;blod;ileu;skin;uter;hert;kdny	2	spln;adip	/2/8	spln;adip;pitu;lung;blod;ileu;skin;uter;hert;kdny;brai;crbl;hypt;livr;lymp;ovry;test	0.335;0.26;0.085;0.05;0.03;0.025;0.02;0.015;0.01;0.01;0;0;0;0;0;0;0	lncRNA
INRAGALG00000006800	Standard expression	0.86	0	0.77	0	1.98	1.46	3.75	55.5	21.47	3.885	blod	1.965	ovry	2	3.75;Inf	/blod;ovry;test;uter;lymp;spln;pitu;skin;adip;ileu/hert;lung;livr;brai;kdny;crbl;hypt	10	blod;ovry;test;uter;lymp;spln;pitu;skin;adip;ileu	/10/7	blod;ovry;test;uter;lymp;spln;pitu;skin;adip;ileu;hert;lung;livr;brai;kdny;crbl;hypt	3.885;1.965;1.41;1.4;1.25;0.79;0.56;0.54;0.34;0.2625;0.07;0.065;0.055;0.0475;0.025;0.0175;0.0175	lncRNA
INRAGALG00000006802	Standard expression	0.89	0	0.86	0	2.33	1.86	2.33	2.33	3.83	1.43	brai	0.6125	hypt	4	2.33;5.64;2.75;Inf	/brai/hypt;test;crbl;ovry;hert;lung/ileu;spln/skin	1	brai	/1/6/2/1	brai;hypt;test;crbl;ovry;hert;lung;ileu;spln;skin;adip;blod;kdny;livr;lymp;pitu;uter	1.43;0.6125;0.6;0.4275;0.32;0.29;0.155;0.0275;0.0275;0.01;0;0;0;0;0;0;0	misc_RNA
INRAGALG00000006803	Standard expression	0.94	1	0.91	1	2.83	2.22	2.83	2.83	4.32	1.23	brai	0.435	test	3	2.83;10.62;Inf	/brai/test;hypt;lung;crbl/ovry;spln	1	brai	/1/4/2	brai;test;hypt;lung;crbl;ovry;spln;adip;blod;hert;ileu;kdny;livr;lymp;pitu;skin;uter	1.23;0.435;0.285;0.285;0.2125;0.02;0.0175;0;0;0;0;0;0;0;0;0;0	lncRNA
INRAGALG00000006807	Weak expression	0.66	0	0.65	0	1.17	1.16	2.67	13.67	7.17	0.1025	pitu	0.0875	crbl	2	2.67;Inf	/pitu;crbl;blod;spln;lung;brai;ileu;hypt;ovry;lymp;adip;skin/kdny	12	pitu;crbl;blod;spln;lung;brai;ileu;hypt;ovry;lymp;adip;skin	/12/1	pitu;crbl;blod;spln;lung;brai;ileu;hypt;ovry;lymp;adip;skin;kdny;hert;livr;test;uter	0.1025;0.0875;0.0775;0.07;0.06;0.055;0.0525;0.04;0.04;0.03125;0.02;0.02;0.0075;0;0;0;0	lncRNA
INRAGALG00000006809	Weak expression	0.88	0	0.87	0	2.36	2.2	2.36	2.36	5.3	0.265	test	0.1125	hypt	3	2.36;2;Inf	/test/hypt;crbl;spln;adip;brai;lung;ileu;lymp;hert/kdny	1	test	/1/9/1	test;hypt;crbl;spln;adip;brai;lung;ileu;lymp;hert;kdny;blod;livr;ovry;pitu;skin;uter	0.265;0.1125;0.11;0.08;0.05;0.05;0.045;0.025;0.01375;0.01;0.005;0;0;0;0;0;0	lncRNA
INRAGALG00000006814	Standard expression	0.98	1	0.95	1	6.1	3.2	6.1	6.1	8.08	3.95	uter	0.6475	pitu	4	6.1;4.26;2.38;Inf	/uter/pitu;ovry/spln;blod;brai;test;lymp;kdny/hert;crbl;ileu	1	uter	/1/2/6/3	uter;pitu;ovry;spln;blod;brai;test;lymp;kdny;hert;crbl;ileu;adip;hypt;livr;lung;skin	3.95;0.6475;0.33;0.0775;0.075;0.07;0.06;0.05875;0.0475;0.02;0.015;0.01;0;0;0;0;0	lncRNA
INRAGALG00000006815	Null expression										0.08	test	0.05	blod							test;blod;crbl;lung;hypt;skin;adip;ileu;spln;lymp;brai;hert;kdny;livr;ovry;pitu;uter	0.08;0.05;0.02;0.02;0.0125;0.01;0.005;0.005;0.005;0.0025;0;0;0;0;0;0;0	lncRNA
INRAGALG00000006816	Weak expression	1	1	1	1	14	13.17	14	14	14	0.14	test	0.01	lung	2	14;Inf	/test/lung	1	test	/1/1	test;lung;adip;blod;brai;crbl;hert;hypt;ileu;kdny;livr;lymp;ovry;pitu;skin;spln;uter	0.14;0.01;0;0;0;0;0;0;0;0;0;0;0;0;0;0;0	lncRNA
INRAGALG00000006817	Null expression										0.01	hypt	0.005	lung							hypt;lung;adip;blod;brai;crbl;hert;ileu;kdny;livr;lymp;ovry;pitu;skin;spln;test;uter	0.01;0.005;0;0;0;0;0;0;0;0;0;0;0;0;0;0;0	lncRNA
INRAGALG00000006818	Null expression										0	adip	0	blod							adip;blod;brai;crbl;hert;hypt;ileu;kdny;livr;lung;lymp;ovry;pitu;skin;spln;test;uter	0;0;0;0;0;0;0;0;0;0;0;0;0;0;0;0;0	misc_RNA
INRAGALG00000006819	Null expression										0.0275	blod	0.0075	hypt							blod;hypt;lung;adip;brai;crbl;hert;ileu;kdny;livr;lymp;ovry;pitu;skin;spln;test;uter	0.0275;0.0075;0.005;0;0;0;0;0;0;0;0;0;0;0;0;0;0	lncRNA
INRAGALG00000006820	Null expression										0.045	blod	0.025	lung							blod;lung;test;lymp;hypt;adip;brai;crbl;hert;ileu;kdny;livr;ovry;pitu;skin;spln;uter	0.045;0.025;0.015;0.01125;0.005;0;0;0;0;0;0;0;0;0;0;0;0	lncRNA
INRAGALG00000006821	Weak expression	0.97	1	0.96	1	3.4	3.22	3.4	3.4	3.4	0.17	test	0.05	blod	3	3.4;4;Inf	/test/blod/lung;crbl;hypt;lymp	1	test	/1/1/4	test;blod;lung;crbl;hypt;lymp;adip;brai;hert;ileu;kdny;livr;ovry;pitu;skin;spln;uter	0.17;0.05;0.0125;0.01;0.01;0.01;0;0;0;0;0;0;0;0;0;0;0	lncRNA
INRAGALG00000006822	Null expression										0.005	lymp	0	adip							lymp;adip;blod;brai;crbl;hert;hypt;ileu;kdny;livr;lung;ovry;pitu;skin;spln;test;uter	0.005;0;0;0;0;0;0;0;0;0;0;0;0;0;0;0;0	lncRNA
INRAGALG00000006823	Null expression										0.02375	lymp	0.0225	hypt							lymp;hypt;adip;blod;brai;crbl;hert;ileu;kdny;livr;lung;ovry;pitu;skin;spln;test;uter	0.02375;0.0225;0;0;0;0;0;0;0;0;0;0;0;0;0;0;0	lncRNA
INRAGALG00000006824	Standard expression	0.97	1	0.94	1	7.03	4.21	7.03	7.03	25.78	2.32	test	0.33	uter	4	7.03;2.25;2.67;Inf	/test/uter;spln;hypt;blod;kdny;skin;pitu;crbl;ileu;livr;lung/hert;ovry/lymp	1	test	/1/11/2/1	test;uter;spln;hypt;blod;kdny;skin;pitu;crbl;ileu;livr;lung;hert;ovry;lymp;adip;brai	2.32;0.33;0.1875;0.1675;0.12;0.1125;0.09;0.0825;0.045;0.0375;0.025;0.0225;0.01;0.01;0.00375;0;0	lncRNA
INRAGALG00000006826	Weak expression	0.84	0	0.83	0	1.26	1.22	2.15	3.49	5.85	0.48	blod	0.38	test	3	2.15;2;Inf	/blod;test;adip/spln;ileu;lung;uter;crbl;ovry;hypt/kdny;lymp	3	blod;test;adip	/3/7/2	blod;test;adip;spln;ileu;lung;uter;crbl;ovry;hypt;kdny;lymp;brai;hert;livr;pitu;skin	0.48;0.38;0.295;0.1375;0.0925;0.065;0.065;0.05;0.045;0.04;0.02;0.015;0;0;0;0;0	protein_coding
INRAGALG00000006828	Weak expression	0.93	1	0.92	1	3.15	2.81	3.15	3.15	13.67	0.41	lymp	0.13	test	3	3.15;2;Inf	/lymp/test;lung;blod;brai;hert;kdny;spln;pitu;crbl;ileu;skin/livr;ovry	1	lymp	/1/11/2	lymp;test;lung;blod;brai;hert;kdny;spln;pitu;crbl;ileu;skin;livr;ovry;adip;hypt;uter	0.41;0.13;0.07;0.0575;0.045;0.04;0.03;0.025;0.02;0.0175;0.015;0.01;0.005;0.005;0;0;0	lncRNA
INRAGALG00000006830	Weak expression	0.89	0	0.88	0	1.24	1.21	2.27	2.82	3.51	0.36	lymp	0.29	test	3	2.27;4.5;Inf	/lymp;test/spln;lung;ileu;adip/skin	2	lymp;test	/2/4/1	lymp;test;spln;lung;ileu;adip;skin;blod;brai;crbl;hert;hypt;kdny;livr;ovry;pitu;uter	0.36;0.29;0.1275;0.105;0.08;0.045;0.01;0;0;0;0;0;0;0;0;0;0	lncRNA
INRAGALG00000006832	Weak expression	0.72	0	0.71	0	1.19	1.17	2.15	5	4.19	0.325	test	0.2725	lymp	2	2.15;Inf	/test;lymp;spln;lung;kdny;brai;ileu/adip;crbl;hypt;skin	7	test;lymp;spln;lung;kdny;brai;ileu	/7/4	test;lymp;spln;lung;kdny;brai;ileu;adip;crbl;hypt;skin;blod;hert;livr;ovry;pitu;uter	0.325;0.2725;0.2475;0.22;0.1925;0.16;0.14;0.065;0.0575;0.0475;0.03;0;0;0;0;0;0	lncRNA
INRAGALG00000006834	Standard expression	0.96	1	0.91	1	3.41	1.9	3.41	3.41	3.41	6.31	uter	1.85	skin	8	3.41;2.01;2.38;2.68;2.27;2.5;2;Inf	/uter/skin/lymp;pitu/blod/lung/test;brai;ileu;kdny;crbl;ovry/hypt/spln	1	uter	/1/1/2/1/1/6/1/1	uter;skin;lymp;pitu;blod;lung;test;brai;ileu;kdny;crbl;ovry;hypt;spln;adip;hert;livr	6.31;1.85;0.92;0.7975;0.335;0.125;0.055;0.045;0.0425;0.0325;0.03;0.025;0.01;0.005;0;0;0	lncRNA
INRAGALG00000006837	Standard expression	0.98	1	0.97	1	4.7	3.35	4.7	4.7	4.7	1.41	test	0.3	lung	6	4.7;3.75;2;2;2;Inf	/test/lung/adip/crbl;hypt/skin/ileu;lymp;kdny;spln	1	test	/1/1/1/2/1/4	test;lung;adip;crbl;hypt;skin;ileu;lymp;kdny;spln;blod;brai;hert;livr;ovry;pitu;uter	1.41;0.3;0.08;0.04;0.04;0.02;0.01;0.00875;0.0075;0.005;0;0;0;0;0;0;0	lncRNA
INRAGALG00000006840	Weak expression	0.95	1	0.94	1	2.04	1.86	2.04	2.04	2.04	0.47	lymp	0.23	test	4	2.04;3.29;6;Inf	/lymp/test/blod;lung;skin/hypt;ileu;kdny;spln	1	lymp	/1/1/3/4	lymp;test;blod;lung;skin;hypt;ileu;kdny;spln;adip;brai;crbl;hert;livr;ovry;pitu;uter	0.47;0.23;0.07;0.055;0.03;0.005;0.005;0.005;0.005;0;0;0;0;0;0;0;0	lncRNA
INRAGALG00000006844	Standard expression	0.91	1	0.85	0	1.86	1.38	4.21	24.62	21.88	4.74	brai	2.55	crbl	4	4.21;2.5;2;Inf	/brai;crbl;hypt;test;uter/ileu;spln;adip;pitu;lung;hert;ovry/kdny/lymp	5	brai;crbl;hypt;test;uter	/5/7/1/1	brai;crbl;hypt;test;uter;ileu;spln;adip;pitu;lung;hert;ovry;kdny;lymp;blod;livr;skin	4.74;2.55;1.3125;1.2;0.81;0.1925;0.105;0.075;0.06;0.0525;0.05;0.05;0.02;0.01;0;0;0	lncRNA
INRAGALG00000006845	Weak expression	0.92	1	0.92	1	1.32	1.28	5.43	7.14	7.33	0.25	uter	0.19	pitu	3	5.43;2;Inf	/uter;pitu/livr;test;brai/ovry;skin;hypt;ileu	2	uter;pitu	/2/3/4	uter;pitu;livr;test;brai;ovry;skin;hypt;ileu;adip;blod;crbl;hert;kdny;lung;lymp;spln	0.25;0.19;0.035;0.03;0.02;0.01;0.01;0.0075;0.0075;0;0;0;0;0;0;0;0	lncRNA
INRAGALG00000006846	Weak expression	0.98	1	0.98	1	3.35	2.76	3.35	3.35	3.35	0.77	test	0.23	ovry	3	3.35;23;Inf	/test/ovry/hypt	1	test	/1/1/1	test;ovry;hypt;adip;blod;brai;crbl;hert;ileu;kdny;livr;lung;lymp;pitu;skin;spln;uter	0.77;0.23;0.01;0;0;0;0;0;0;0;0;0;0;0;0;0;0	lncRNA
INRAGALG00000006848	Standard expression	0.92	1	0.89	0	1.69	1.43	3.09	5.2	4.15	1.6525	spln	0.98	test	4	3.09;2.44;2.25;Inf	/spln;test/brai/blod;ileu;pitu;crbl;lymp;adip;hypt;livr;lung;kdny/skin	2	spln;test	/2/1/10/1	spln;test;brai;blod;ileu;pitu;crbl;lymp;adip;hypt;livr;lung;kdny;skin;hert;ovry;uter	1.6525;0.98;0.3175;0.13;0.1125;0.095;0.0825;0.0725;0.07;0.0525;0.035;0.03;0.0225;0.01;0;0;0	lncRNA
INRAGALG00000006849	Weak expression	1	1	1	1	16.62	13.5	16.62	16.62	16.62	0.54	test	0.0325	hypt	2	16.62;Inf	/test/hypt	1	test	/1/1	test;hypt;adip;blod;brai;crbl;hert;ileu;kdny;livr;lung;lymp;ovry;pitu;skin;spln;uter	0.54;0.0325;0;0;0;0;0;0;0;0;0;0;0;0;0;0;0	lncRNA
INRAGALG00000006850	Weak expression	0.68	0	0.66	0	1	1	Inf	Inf	Inf	0.25375	lymp	0.2525	blod	1	Inf	/lymp;blod;test;uter;brai;lung;pitu;ovry;crbl;skin;ileu;spln;hert;kdny;hypt;adip;livr	17	lymp;blod;test;uter;brai;lung;pitu;ovry;crbl;skin;ileu;spln;hert;kdny;hypt;adip;livr	/17	lymp;blod;test;uter;brai;lung;pitu;ovry;crbl;skin;ileu;spln;hert;kdny;hypt;adip;livr	0.25375;0.2525;0.15;0.14;0.1275;0.11;0.1075;0.1;0.0725;0.06;0.055;0.0425;0.03;0.0225;0.0125;0.01;0.01	lncRNA
INRAGALG00000006851	Weak expression	0.68	0	0.67	0	1.08	1.07	2.2	12.6	8.25	0.315	blod	0.29125	lymp	2	2.2;Inf	/blod;lymp;uter;test;pitu;lung;ovry;brai;crbl;spln;ileu/kdny;hert;skin;hypt	11	blod;lymp;uter;test;pitu;lung;ovry;brai;crbl;spln;ileu	/11/4	blod;lymp;uter;test;pitu;lung;ovry;brai;crbl;spln;ileu;kdny;hert;skin;hypt;adip;livr	0.315;0.29125;0.26;0.2;0.1825;0.165;0.145;0.095;0.0575;0.0575;0.055;0.025;0.02;0.02;0.0175;0;0	lncRNA
INRAGALG00000006853	Null expression										0	adip	0	blod							adip;blod;brai;crbl;hert;hypt;ileu;kdny;livr;lung;lymp;ovry;pitu;skin;spln;test;uter	0;0;0;0;0;0;0;0;0;0;0;0;0;0;0;0;0	lncRNA
INRAGALG00000006855	Weak expression	0.96	1	0.95	1	2.38	2.29	2.38	2.38	2.38	0.1425	spln	0.06	adip	3	2.38;4.8;Inf	/spln/adip/hypt;ileu;lung;skin	1	spln	/1/1/4	spln;adip;hypt;ileu;lung;skin;blod;brai;crbl;hert;kdny;livr;lymp;ovry;pitu;test;uter	0.1425;0.06;0.0125;0.01;0.01;0.01;0;0;0;0;0;0;0;0;0;0;0	lncRNA
INRAGALG00000006858	Null expression										0	adip	0	blod							adip;blod;brai;crbl;hert;hypt;ileu;kdny;livr;lung;lymp;ovry;pitu;skin;spln;test;uter	0;0;0;0;0;0;0;0;0;0;0;0;0;0;0;0;0	misc_RNA
INRAGALG00000006861	Weak expression	0.95	1	0.94	1	3.03	2.55	3.03	3.03	3.03	0.71125	lymp	0.235	adip	3	3.03;3.62;Inf	/lymp/adip/lung;hypt;pitu;brai;spln;test;crbl	1	lymp	/1/1/7	lymp;adip;lung;hypt;pitu;brai;spln;test;crbl;blod;hert;ileu;kdny;livr;ovry;skin;uter	0.71125;0.235;0.065;0.06;0.0525;0.05;0.04;0.04;0.0325;0;0;0;0;0;0;0;0	lncRNA
INRAGALG00000006864	Null expression										0.055	test	0.0375	lymp							test;lymp;brai;crbl;hypt;adip;blod;hert;ileu;kdny;livr;lung;ovry;pitu;skin;spln;uter	0.055;0.0375;0.025;0.02;0.02;0;0;0;0;0;0;0;0;0;0;0;0	lncRNA
INRAGALG00000006865	Weak expression	0.94	1	0.94	1	1.4	1.38	6	8.4	7.2	0.105	adip	0.075	test	3	6;2.5;Inf	/adip;test/lung/lymp	2	adip;test	/2/1/1	adip;test;lung;lymp;blod;brai;crbl;hert;hypt;ileu;kdny;livr;ovry;pitu;skin;spln;uter	0.105;0.075;0.0125;0.005;0;0;0;0;0;0;0;0;0;0;0;0;0	lncRNA
INRAGALG00000006869	Weak expression	0.9	1	0.88	0	1.72	1.55	2.08	3.57	15.93	0.705	lymp	0.41	test	3	2.08;2;Inf	/lymp;test/lung;blod;ileu;spln;crbl;kdny;brai;skin;uter;ovry;hert;hypt;livr/adip	2	lymp;test	/2/13/1	lymp;test;lung;blod;ileu;spln;crbl;kdny;brai;skin;uter;ovry;hert;hypt;livr;adip;pitu	0.705;0.41;0.1975;0.1075;0.0775;0.07;0.05;0.0475;0.035;0.03;0.03;0.025;0.02;0.015;0.01;0.005;0	misc_RNA
INRAGALG00000006870	Weak expression	0.86	0	0.84	0	1.5	1.4	Inf	Inf	Inf	0.57125	lymp	0.38	test	1	Inf	/lymp;test;blod;lung;spln;ileu;uter;kdny;adip;crbl;brai;ovry;skin;hypt;hert;livr	16	lymp;test;blod;lung;spln;ileu;uter;kdny;adip;crbl;brai;ovry;skin;hypt;hert;livr	/16	lymp;test;blod;lung;spln;ileu;uter;kdny;adip;crbl;brai;ovry;skin;hypt;hert;livr;pitu	0.57125;0.38;0.205;0.2;0.1075;0.105;0.055;0.05;0.035;0.025;0.02;0.02;0.02;0.0125;0.01;0.01;0	lncRNA
INRAGALG00000006871	Null expression										0	adip	0	blod							adip;blod;brai;crbl;hert;hypt;ileu;kdny;livr;lung;lymp;ovry;pitu;skin;spln;test;uter	0;0;0;0;0;0;0;0;0;0;0;0;0;0;0;0;0	lncRNA
INRAGALG00000006872	Weak expression	1	1	1	1	36	28.16	36	36	38.77	0.63	test	0.0175	lymp	2	36;Inf	/test/lymp;spln	1	test	/1/2	test;lymp;spln;adip;blod;brai;crbl;hert;hypt;ileu;kdny;livr;lung;ovry;pitu;skin;uter	0.63;0.0175;0.015;0;0;0;0;0;0;0;0;0;0;0;0;0;0	lncRNA
INRAGALG00000006873	Null expression										0	adip	0	blod							adip;blod;brai;crbl;hert;hypt;ileu;kdny;livr;lung;lymp;ovry;pitu;skin;spln;test;uter	0;0;0;0;0;0;0;0;0;0;0;0;0;0;0;0;0	lncRNA
INRAGALG00000006876	Standard expression	1	1	1	1	211.2	104	211.2	211.2	234.67	2.64	hert	0.0125	hypt	2	211.2;Inf	/hert/hypt;livr	1	hert	/1/2	hert;hypt;livr;adip;blod;brai;crbl;ileu;kdny;lung;lymp;ovry;pitu;skin;spln;test;uter	2.64;0.0125;0.01;0;0;0;0;0;0;0;0;0;0;0;0;0;0	lncRNA
INRAGALG00000006879	Standard expression	0.96	1	0.94	1	6.29	4.28	6.29	6.29	8.88	1.51	adip	0.24	brai	4	6.29;2;2;Inf	/adip/brai;crbl;test/hypt;uter;kdny;spln;lung;ileu;ovry;pitu;skin/lymp	1	adip	/1/3/9/1	adip;brai;crbl;test;hypt;uter;kdny;spln;lung;ileu;ovry;pitu;skin;lymp;blod;hert;livr	1.51;0.24;0.17;0.17;0.085;0.06;0.045;0.0425;0.03;0.02;0.02;0.02;0.02;0.01;0;0;0	lncRNA
INRAGALG00000006880	Weak expression	0.93	1	0.92	1	2.23	1.98	2.23	2.23	2.62	0.58	adip	0.26	test	4	2.23;3.65;6;Inf	/adip/test;brai/crbl;ovry;ileu;kdny;lung;spln/hypt	1	adip	/1/2/6/1	adip;test;brai;crbl;ovry;ileu;kdny;lung;spln;hypt;blod;hert;livr;lymp;pitu;skin;uter	0.58;0.26;0.1825;0.05;0.05;0.03;0.025;0.02;0.015;0.0025;0;0;0;0;0;0;0	lncRNA
INRAGALG00000006881	Weak expression	0.87	0	0.87	0	1.19	1.17	2.29	2.71	4.67	0.19	adip	0.16	test	3	2.29;3.6;Inf	/adip;test/uter;ovry;crbl;hypt;kdny/lymp	2	adip;test	/2/5/1	adip;test;uter;ovry;crbl;hypt;kdny;lymp;blod;brai;hert;ileu;livr;lung;pitu;skin;spln	0.19;0.16;0.07;0.05;0.0375;0.035;0.0225;0.00625;0;0;0;0;0;0;0;0;0	lncRNA
INRAGALG00000006883	Null expression										0.0825	lung	0.05	crbl							lung;crbl;kdny;adip;blod;brai;hert;hypt;ileu;livr;lymp;ovry;pitu;skin;spln;test;uter	0.0825;0.05;0.045;0;0;0;0;0;0;0;0;0;0;0;0;0;0	lncRNA
INRAGALG00000006884	Weak expression	0.95	1	0.95	1	1.46	1.42	10.17	14.83	12.5	0.2225	blod	0.1525	lymp	3	10.17;3;Inf	/blod;lymp/lung/crbl	2	blod;lymp	/2/1/1	blod;lymp;lung;crbl;adip;brai;hert;hypt;ileu;kdny;livr;ovry;pitu;skin;spln;test;uter	0.2225;0.1525;0.015;0.005;0;0;0;0;0;0;0;0;0;0;0;0;0	lncRNA
INRAGALG00000006885	Standard expression	0.97	1	0.95	1	2.42	1.82	2.42	2.42	2.42	2	uter	0.8275	pitu	5	2.42;9.19;2.25;3;Inf	/uter/pitu/skin/test;lung;blod;lymp;ileu/crbl;ovry	1	uter	/1/1/1/5/2	uter;pitu;skin;test;lung;blod;lymp;ileu;crbl;ovry;adip;brai;hert;hypt;kdny;livr;spln	2;0.8275;0.09;0.04;0.035;0.025;0.025;0.015;0.005;0.005;0;0;0;0;0;0;0	lncRNA
INRAGALG00000006886	Weak expression	0.79	0	0.78	0	1.09	1.08	2.2	4.7	7.04	0.235	adip	0.215	lung	5	2.2;2;2;2;Inf	/adip;lung;test;spln/uter;pitu;hypt;hert;brai;crbl;ileu;kdny/skin/livr;ovry/lymp	4	adip;lung;test;spln	/4/8/1/2/1	adip;lung;test;spln;uter;pitu;hypt;hert;brai;crbl;ileu;kdny;skin;livr;ovry;lymp;blod	0.235;0.215;0.19;0.11;0.05;0.0475;0.0375;0.03;0.0275;0.025;0.025;0.02;0.01;0.005;0.005;0.0025;0	lncRNA
INRAGALG00000006888	Standard expression	0.98	1	0.97	1	6.28	3.91	6.28	6.28	6.45	2.12	test	0.3375	pitu	3	6.28;42.67;Inf	/test/pitu;uter/hypt;ileu	1	test	/1/2/2	test;pitu;uter;hypt;ileu;adip;blod;brai;crbl;hert;kdny;livr;lung;lymp;ovry;skin;spln	2.12;0.3375;0.32;0.0075;0.005;0;0;0;0;0;0;0;0;0;0;0;0	lncRNA
INRAGALG00000006889	Weak expression	0.77	0	0.74	0	1.44	1.34	2.24	16.12	5.65	0.685	spln	0.475	test	2	2.24;Inf	/spln;test;adip;crbl;brai;hert;hypt;lung;kdny;ileu;uter/pitu	11	spln;test;adip;crbl;brai;hert;hypt;lung;kdny;ileu;uter	/11/1	spln;test;adip;crbl;brai;hert;hypt;lung;kdny;ileu;uter;pitu;blod;livr;lymp;ovry;skin	0.685;0.475;0.415;0.3;0.2925;0.24;0.2225;0.175;0.1425;0.11;0.095;0.0425;0;0;0;0;0	lncRNA
INRAGALG00000006893	Weak expression	0.95	1	0.95	1	1.56	1.47	13.12	20.5	26.9	0.41	uter	0.2625	pitu	2	13.12;Inf	/uter;pitu/livr;lymp;ileu;ovry;skin	2	uter;pitu	/2/5	uter;pitu;livr;lymp;ileu;ovry;skin;adip;blod;brai;crbl;hert;hypt;kdny;lung;spln;test	0.41;0.2625;0.02;0.01375;0.0125;0.01;0.01;0;0;0;0;0;0;0;0;0;0	lncRNA
INRAGALG00000006899	Weak expression	0.77	0	0.73	0	1.31	1.25	Inf	Inf	Inf	0.55875	lymp	0.4275	crbl	1	Inf	/lymp;crbl;brai;hypt;pitu;adip;kdny;test;spln;ileu;lung;ovry;uter;blod;livr;skin;hert	17	lymp;crbl;brai;hypt;pitu;adip;kdny;test;spln;ileu;lung;ovry;uter;blod;livr;skin;hert	/17	lymp;crbl;brai;hypt;pitu;adip;kdny;test;spln;ileu;lung;ovry;uter;blod;livr;skin;hert	0.55875;0.4275;0.315;0.205;0.1775;0.15;0.115;0.105;0.0975;0.095;0.0875;0.08;0.08;0.055;0.04;0.04;0.03	protein_coding
INRAGALG00000006900	Weak expression	0.92	1	0.91	1	1.68	1.55	2.19	6.62	3.94	0.53	spln	0.315	ileu	4	2.19;2.46;2.75;Inf	/spln;ileu;lung/adip/blod;lymp/kdny	3	spln;ileu;lung	/3/1/2/1	spln;ileu;lung;adip;blod;lymp;kdny;brai;crbl;hert;hypt;livr;ovry;pitu;skin;test;uter	0.53;0.315;0.175;0.08;0.0325;0.0275;0.01;0;0;0;0;0;0;0;0;0;0	lncRNA
INRAGALG00000006901	Standard expression	0.97	1	0.95	1	5.97	3.93	5.97	5.97	29.38	1.7625	spln	0.295	adip	3	5.97;2.67;Inf	/spln/adip;lymp;blod;uter;lung;ileu;pitu/livr;hypt;kdny;ovry;skin	1	spln	/1/7/5	spln;adip;lymp;blod;uter;lung;ileu;pitu;livr;hypt;kdny;ovry;skin;brai;crbl;hert;test	1.7625;0.295;0.17375;0.115;0.06;0.0525;0.05;0.04;0.015;0.01;0.01;0.01;0.01;0;0;0;0	lncRNA
INRAGALG00000006903	Standard expression	0.94	1	0.88	0	4.61	2.65	4.61	4.61	16.58	3.565	blod	0.7725	lung	4	4.61;2.4;2.5;Inf	/blod/lung;crbl;brai;hypt;test;adip;ovry;uter;kdny;spln;hert/livr;skin/ileu;pitu;lymp	1	blod	/1/11/2/3	blod;lung;crbl;brai;hypt;test;adip;ovry;uter;kdny;spln;hert;livr;skin;ileu;pitu;lymp	3.565;0.7725;0.4975;0.425;0.3825;0.36;0.215;0.16;0.155;0.1525;0.1425;0.12;0.05;0.05;0.02;0.02;0.015	protein_coding
INRAGALG00000006908	Weak expression	0.91	1	0.9	1	2.71	2.55	2.71	2.71	10.5	0.21	test	0.0775	blod	3	2.71;2;Inf	/test/blod;ovry;uter;lung;hert;skin;brai;pitu;spln/crbl;ileu;kdny;lymp;hypt	1	test	/1/9/5	test;blod;ovry;uter;lung;hert;skin;brai;pitu;spln;crbl;ileu;kdny;lymp;hypt;adip;livr	0.21;0.0775;0.04;0.04;0.0275;0.02;0.02;0.015;0.015;0.015;0.0075;0.0075;0.0075;0.00625;0.005;0;0	lncRNA
INRAGALG00000006909	Weak expression	0.5	0	0.45	0	1.09	1.07	Inf	Inf	Inf	0.63375	lymp	0.58	adip	1	Inf	/lymp;adip;pitu;brai;lung;crbl;uter;test;spln;hert;ileu;hypt;ovry;kdny;skin;livr;blod	17	lymp;adip;pitu;brai;lung;crbl;uter;test;spln;hert;ileu;hypt;ovry;kdny;skin;livr;blod	/17	lymp;adip;pitu;brai;lung;crbl;uter;test;spln;hert;ileu;hypt;ovry;kdny;skin;livr;blod	0.63375;0.58;0.575;0.505;0.505;0.4275;0.395;0.39;0.3675;0.31;0.2775;0.2475;0.22;0.1125;0.09;0.07;0.04	misc_RNA
INRAGALG00000006916	Weak expression	0.92	1	0.9	1	2.94	2.41	2.94	2.94	7.91	0.89	test	0.3025	kdny	4	2.94;2.67;3;Inf	/test/kdny;uter;pitu;lung;livr;hypt;ileu;spln/crbl/ovry	1	test	/1/8/1/1	test;kdny;uter;pitu;lung;livr;hypt;ileu;spln;crbl;ovry;adip;blod;brai;hert;lymp;skin	0.89;0.3025;0.27;0.19;0.115;0.11;0.065;0.0475;0.04;0.015;0.005;0;0;0;0;0;0	lncRNA
INRAGALG00000006917	Null expression										0	adip	0	blod							adip;blod;brai;crbl;hert;hypt;ileu;kdny;livr;lung;lymp;ovry;pitu;skin;spln;test;uter	0;0;0;0;0;0;0;0;0;0;0;0;0;0;0;0;0	lncRNA
INRAGALG00000006918	Standard expression	1	1	0.99	1	49	30.59	49	49	49	1.47	livr	0.03	test	4	49;2;2;Inf	/livr/test/kdny;pitu;skin;spln;ileu;ovry;uter/hypt;lung	1	livr	/1/1/7/2	livr;test;kdny;pitu;skin;spln;ileu;ovry;uter;hypt;lung;adip;blod;brai;crbl;hert;lymp	1.47;0.03;0.015;0.01;0.01;0.0075;0.005;0.005;0.005;0.0025;0.0025;0;0;0;0;0;0	lncRNA
INRAGALG00000006920	Weak expression	0.86	0	0.85	0	1.05	1.04	4.66	4.88	12.71	0.39	test	0.3725	kdny	2	4.66;Inf	/test;kdny/ovry;livr;uter;crbl;ileu;lung;adip;lymp;spln;brai;skin;hypt;hert	2	test;kdny	/2/13	test;kdny;ovry;livr;uter;crbl;ileu;lung;adip;lymp;spln;brai;skin;hypt;hert;blod;pitu	0.39;0.3725;0.08;0.07;0.07;0.045;0.04;0.035;0.03;0.03;0.0275;0.025;0.02;0.0175;0.01;0;0	lncRNA
INRAGALG00000006923	Null expression										0	adip	0	blod							adip;blod;brai;crbl;hert;hypt;ileu;kdny;livr;lung;lymp;ovry;pitu;skin;spln;test;uter	0;0;0;0;0;0;0;0;0;0;0;0;0;0;0;0;0	lncRNA
INRAGALG00000006924	Null expression										0.045	livr	0.015	hypt							livr;hypt;adip;blod;brai;crbl;hert;ileu;kdny;lung;lymp;ovry;pitu;skin;spln;test;uter	0.045;0.015;0;0;0;0;0;0;0;0;0;0;0;0;0;0;0	lncRNA
INRAGALG00000006925	Null expression										0.05	livr	0.01	lung							livr;lung;crbl;kdny;adip;blod;brai;hert;hypt;ileu;lymp;ovry;pitu;skin;spln;test;uter	0.05;0.01;0.0075;0.005;0;0;0;0;0;0;0;0;0;0;0;0;0	lncRNA
INRAGALG00000006926	Null expression										0.09	livr	0	adip							livr;adip;blod;brai;crbl;hert;hypt;ileu;kdny;lung;lymp;ovry;pitu;skin;spln;test;uter	0.09;0;0;0;0;0;0;0;0;0;0;0;0;0;0;0;0	lncRNA
INRAGALG00000006929	Null expression										0.08	livr	0	adip							livr;adip;blod;brai;crbl;hert;hypt;ileu;kdny;lung;lymp;ovry;pitu;skin;spln;test;uter	0.08;0;0;0;0;0;0;0;0;0;0;0;0;0;0;0;0	lncRNA
INRAGALG00000006930	Null expression										0.085	spln	0.0275	ileu							spln;ileu;lymp;livr;adip;blod;brai;crbl;hert;hypt;kdny;lung;ovry;pitu;skin;test;uter	0.085;0.0275;0.02625;0.025;0;0;0;0;0;0;0;0;0;0;0;0;0	lncRNA
INRAGALG00000006931	Null expression										0.02	skin	0.015	spln							skin;spln;adip;blod;brai;crbl;hert;hypt;ileu;kdny;livr;lung;lymp;ovry;pitu;test;uter	0.02;0.015;0;0;0;0;0;0;0;0;0;0;0;0;0;0;0	lncRNA
INRAGALG00000006933	Weak expression	0.99	1	0.98	1	5.5	4.89	5.5	5.5	5.5	0.33	test	0.06	livr	4	5.5;4.8;5;Inf	/test/livr/ileu/lymp	1	test	/1/1/1/1	test;livr;ileu;lymp;adip;blod;brai;crbl;hert;hypt;kdny;lung;ovry;pitu;skin;spln;uter	0.33;0.06;0.0125;0.0025;0;0;0;0;0;0;0;0;0;0;0;0;0	lncRNA
INRAGALG00000006936	Weak expression	1	1	1	1	Inf	Inf	Inf	Inf	Inf	0.665	kdny	0	adip	1	Inf	/kdny	1	kdny	/1	kdny;adip;blod;brai;crbl;hert;hypt;ileu;livr;lung;lymp;ovry;pitu;skin;spln;test;uter	0.665;0;0;0;0;0;0;0;0;0;0;0;0;0;0;0;0	lncRNA
INRAGALG00000006937	Null expression										0	adip	0	blod							adip;blod;brai;crbl;hert;hypt;ileu;kdny;livr;lung;lymp;ovry;pitu;skin;spln;test;uter	0;0;0;0;0;0;0;0;0;0;0;0;0;0;0;0;0	misc_RNA
INRAGALG00000006938	Null expression										0.0475	spln	0.035	lung							spln;lung;lymp;adip;hypt;ileu;blod;brai;crbl;hert;kdny;livr;ovry;pitu;skin;test;uter	0.0475;0.035;0.0275;0.025;0.0125;0.01;0;0;0;0;0;0;0;0;0;0;0	lncRNA
INRAGALG00000006939	Null expression										0	adip	0	blod							adip;blod;brai;crbl;hert;hypt;ileu;kdny;livr;lung;lymp;ovry;pitu;skin;spln;test;uter	0;0;0;0;0;0;0;0;0;0;0;0;0;0;0;0;0	lncRNA
INRAGALG00000006941	Weak expression	0.88	0	0.88	0	1.59	1.56	2	3.19	4.15	0.1275	spln	0.08	test	2	2;Inf	/spln;test/blod;hypt;lung;lymp;ileu;adip	2	spln;test	/2/6	spln;test;blod;hypt;lung;lymp;ileu;adip;brai;crbl;hert;kdny;livr;ovry;pitu;skin;uter	0.1275;0.08;0.04;0.03;0.025;0.025;0.0225;0.02;0;0;0;0;0;0;0;0;0	lncRNA
INRAGALG00000006944	Null expression										0.015	crbl	0.01	lymp							crbl;lymp;adip;blod;brai;hert;hypt;ileu;kdny;livr;lung;ovry;pitu;skin;spln;test;uter	0.015;0.01;0;0;0;0;0;0;0;0;0;0;0;0;0;0;0	lncRNA
INRAGALG00000006945	Standard expression	0.89	0	0.85	0	2.67	2.07	2.67	2.67	11.98	1.4225	lymp	0.5325	brai	3	2.67;2;Inf	/lymp/brai;kdny;crbl;pitu;hypt;blod;lung;ileu;spln;livr;skin;test/adip	1	lymp	/1/12/1	lymp;brai;kdny;crbl;pitu;hypt;blod;lung;ileu;spln;livr;skin;test;adip;hert;ovry;uter	1.4225;0.5325;0.495;0.3825;0.3125;0.17;0.1275;0.11;0.0925;0.08;0.05;0.03;0.03;0.015;0;0;0	lncRNA
INRAGALG00000006950	Standard expression	1	1	0.99	1	24.49	9.96	24.49	24.49	24.49	4.6525	kdny	0.19	test	4	24.49;3.3;5.75;Inf	/kdny/test/lung/skin	1	kdny	/1/1/1/1	kdny;test;lung;skin;adip;blod;brai;crbl;hert;hypt;ileu;livr;lymp;ovry;pitu;spln;uter	4.6525;0.19;0.0575;0.01;0;0;0;0;0;0;0;0;0;0;0;0;0	lncRNA
INRAGALG00000006951	Standard expression	1	1	1	1	69.25	33.84	69.25	69.25	69.25	2.77	kdny	0.04	test	3	69.25;4;Inf	/kdny/test/skin	1	kdny	/1/1/1	kdny;test;skin;adip;blod;brai;crbl;hert;hypt;ileu;livr;lung;lymp;ovry;pitu;spln;uter	2.77;0.04;0.01;0;0;0;0;0;0;0;0;0;0;0;0;0;0	lncRNA
INRAGALG00000006952	Standard expression	1	1	1	1	Inf	Inf	Inf	Inf	Inf	5.4	kdny	0	adip	1	Inf	/kdny	1	kdny	/1	kdny;adip;blod;brai;crbl;hert;hypt;ileu;livr;lung;lymp;ovry;pitu;skin;spln;test;uter	5.4;0;0;0;0;0;0;0;0;0;0;0;0;0;0;0;0	lncRNA
INRAGALG00000006954	Weak expression	1	1	1	1	Inf	Inf	Inf	Inf	Inf	0.115	adip	0	blod	1	Inf	/adip	1	adip	/1	adip;blod;brai;crbl;hert;hypt;ileu;kdny;livr;lung;lymp;ovry;pitu;skin;spln;test;uter	0.115;0;0;0;0;0;0;0;0;0;0;0;0;0;0;0;0	lncRNA
INRAGALG00000006955	Null expression										0	adip	0	blod							adip;blod;brai;crbl;hert;hypt;ileu;kdny;livr;lung;lymp;ovry;pitu;skin;spln;test;uter	0;0;0;0;0;0;0;0;0;0;0;0;0;0;0;0;0	protein_coding
INRAGALG00000006965	Null expression										0	adip	0	blod							adip;blod;brai;crbl;hert;hypt;ileu;kdny;livr;lung;lymp;ovry;pitu;skin;spln;test;uter	0;0;0;0;0;0;0;0;0;0;0;0;0;0;0;0;0	lncRNA
INRAGALG00000006966	Standard expression	1	1	0.99	1	57.78	26.18	57.78	57.78	57.78	3.3225	spln	0.0575	blod	4	57.78;2.09;3;Inf	/spln/blod/pitu;ileu;skin;lymp/lung	1	spln	/1/1/4/1	spln;blod;pitu;ileu;skin;lymp;lung;adip;brai;crbl;hert;hypt;kdny;livr;ovry;test;uter	3.3225;0.0575;0.0275;0.0225;0.02;0.015;0.005;0;0;0;0;0;0;0;0;0;0	lncRNA
INRAGALG00000006967	Weak expression	0.97	1	0.97	1	7.58	6.93	7.58	7.58	7.58	0.2275	spln	0.03	brai	4	7.58;2;4;Inf	/spln/brai;ovry/crbl;hert;skin;ileu;hypt/lymp	1	spln	/1/2/5/1	spln;brai;ovry;crbl;hert;skin;ileu;hypt;lymp;adip;blod;kdny;livr;lung;pitu;test;uter	0.2275;0.03;0.03;0.015;0.01;0.01;0.0075;0.005;0.00125;0;0;0;0;0;0;0;0	lncRNA
INRAGALG00000006968	Weak expression	0.74	0	0.72	0	1.78	1.69	2	28	10.75	0.28	lymp	0.1575	spln	2	2;Inf	/lymp;spln;uter;brai;lung;test;ovry;pitu;skin;crbl;kdny;hert;ileu;livr/hypt	14	lymp;spln;uter;brai;lung;test;ovry;pitu;skin;crbl;kdny;hert;ileu;livr	/14/1	lymp;spln;uter;brai;lung;test;ovry;pitu;skin;crbl;kdny;hert;ileu;livr;hypt;adip;blod	0.28;0.1575;0.15;0.1275;0.125;0.125;0.11;0.105;0.08;0.0625;0.04;0.03;0.02;0.02;0.01;0;0	lncRNA
INRAGALG00000006969	Weak expression	0.99	1	0.98	1	7.02	5.33	7.02	7.02	7.02	0.895	ileu	0.1275	lung	4	7.02;2.68;6.33;Inf	/ileu/lung/kdny/lymp	1	ileu	/1/1/1/1	ileu;lung;kdny;lymp;adip;blod;brai;crbl;hert;hypt;livr;ovry;pitu;skin;spln;test;uter	0.895;0.1275;0.0475;0.0075;0;0;0;0;0;0;0;0;0;0;0;0;0	lncRNA
INRAGALG00000006971	Standard expression	0.99	1	0.89	0	9.35	1.76	9.35	9.35	11.61	155.575	lymp	16.645	uter	3	9.35;6.21;Inf	/lymp/uter;spln/brai;hypt;crbl;livr	1	lymp	/1/2/4	lymp;uter;spln;brai;hypt;crbl;livr;adip;blod;hert;ileu;kdny;lung;ovry;pitu;skin;test	155.575;16.645;10.1525;1.635;1.32;1.3025;0.81;0;0;0;0;0;0;0;0;0;0	misc_RNA
INRAGALG00000006972	Weak expression	0.85	0	0.84	0	1.71	1.67	2.75	10.25	5.25	0.1025	pitu	0.06	adip	3	2.75;2;Inf	/pitu;adip;hypt;brai;spln;crbl/hert;skin/kdny;ovry	6	pitu;adip;hypt;brai;spln;crbl	/6/2/2	pitu;adip;hypt;brai;spln;crbl;hert;skin;kdny;ovry;blod;ileu;livr;lung;lymp;test;uter	0.1025;0.06;0.06;0.045;0.03;0.0275;0.01;0.01;0.005;0.005;0;0;0;0;0;0;0	lncRNA
INRAGALG00000006973	Null expression										0	adip	0	blod							adip;blod;brai;crbl;hert;hypt;ileu;kdny;livr;lung;lymp;ovry;pitu;skin;spln;test;uter	0;0;0;0;0;0;0;0;0;0;0;0;0;0;0;0;0	misc_RNA
INRAGALG00000006974	Null expression										0	adip	0	blod							adip;blod;brai;crbl;hert;hypt;ileu;kdny;livr;lung;lymp;ovry;pitu;skin;spln;test;uter	0;0;0;0;0;0;0;0;0;0;0;0;0;0;0;0;0	misc_RNA
INRAGALG00000006976	Standard expression	0.86	0	0.79	0	3.34	2.42	3.34	3.34	7.22	1.66	crbl	0.4975	spln	3	3.34;2.67;Inf	/crbl/spln;ileu;ovry;hypt;brai;blod;lymp;test;pitu;lung;adip;uter;skin;kdny;hert/livr	1	crbl	/1/15/1	crbl;spln;ileu;ovry;hypt;brai;blod;lymp;test;pitu;lung;adip;uter;skin;kdny;hert;livr	1.66;0.4975;0.4;0.4;0.325;0.3175;0.235;0.23375;0.23;0.2075;0.205;0.18;0.14;0.11;0.1075;0.08;0.03	lncRNA
INRAGALG00000006977	Null expression										0	adip	0	blod							adip;blod;brai;crbl;hert;hypt;ileu;kdny;livr;lung;lymp;ovry;pitu;skin;spln;test;uter	0;0;0;0;0;0;0;0;0;0;0;0;0;0;0;0;0	misc_RNA
INRAGALG00000006978	Null expression										0	adip	0	blod							adip;blod;brai;crbl;hert;hypt;ileu;kdny;livr;lung;lymp;ovry;pitu;skin;spln;test;uter	0;0;0;0;0;0;0;0;0;0;0;0;0;0;0;0;0	lncRNA
INRAGALG00000006979	Null expression										0.065	test	0.0125	hypt							test;hypt;kdny;lymp;adip;blod;brai;crbl;hert;ileu;livr;lung;ovry;pitu;skin;spln;uter	0.065;0.0125;0.005;0.005;0;0;0;0;0;0;0;0;0;0;0;0;0	lncRNA
INRAGALG00000006980	Weak expression	0.85	0	0.83	0	1.8	1.7	2.75	31	5.5	0.31	test	0.1725	brai	3	2.75;2;Inf	/test;brai;pitu;kdny;spln;hypt;lung;adip;blod;uter;crbl;livr;ileu/hert;skin/lymp	13	test;brai;pitu;kdny;spln;hypt;lung;adip;blod;uter;crbl;livr;ileu	/13/2/1	test;brai;pitu;kdny;spln;hypt;lung;adip;blod;uter;crbl;livr;ileu;hert;skin;lymp;ovry	0.31;0.1725;0.09;0.0625;0.0625;0.0575;0.055;0.05;0.0475;0.035;0.0325;0.03;0.0275;0.01;0.01;0.005;0	lncRNA
INRAGALG00000006981	Weak expression	0.76	0	0.71	0	1.47	1.37	Inf	Inf	Inf	0.685	test	0.465	uter	1	Inf	/test;uter;brai;ovry;blod;pitu;lymp;kdny;lung;crbl;spln;hypt;adip;ileu;livr;hert;skin	17	test;uter;brai;ovry;blod;pitu;lymp;kdny;lung;crbl;spln;hypt;adip;ileu;livr;hert;skin	/17	test;uter;brai;ovry;blod;pitu;lymp;kdny;lung;crbl;spln;hypt;adip;ileu;livr;hert;skin	0.685;0.465;0.2725;0.23;0.2075;0.205;0.185;0.165;0.135;0.1325;0.13;0.1175;0.1;0.1;0.08;0.06;0.045	lncRNA
INRAGALG00000006982	Weak expression	0.86	0	0.84	0	2.21	2.07	2.21	2.21	5.75	0.2875	lymp	0.13	uter	3	2.21;2;Inf	/lymp/uter;hypt;blod;brai;lung;crbl;ovry;pitu;spln;test;skin/adip;ileu;kdny	1	lymp	/1/11/3	lymp;uter;hypt;blod;brai;lung;crbl;ovry;pitu;spln;test;skin;adip;ileu;kdny;hert;livr	0.2875;0.13;0.0925;0.085;0.075;0.06;0.05;0.035;0.03;0.025;0.025;0.02;0.01;0.01;0.01;0;0	lncRNA
INRAGALG00000006983	Weak expression	0.93	1	0.92	1	4.5	4.03	4.5	4.5	10.88	0.32625	lymp	0.0725	blod	2	4.5;Inf	/lymp/blod;hypt;brai;lung;crbl;test;skin;spln;ovry;uter;ileu	1	lymp	/1/11	lymp;blod;hypt;brai;lung;crbl;test;skin;spln;ovry;uter;ileu;adip;hert;kdny;livr;pitu	0.32625;0.0725;0.0675;0.0625;0.0475;0.035;0.03;0.02;0.0125;0.01;0.01;0.0075;0;0;0;0;0	lncRNA
INRAGALG00000006984	Weak expression	0.95	1	0.94	1	4.21	3.51	4.21	4.21	10.35	0.62125	lymp	0.1475	brai	4	4.21;2.38;8;Inf	/lymp/brai;lung;crbl;spln;blod;hypt/uter/ileu	1	lymp	/1/6/1/1	lymp;brai;lung;crbl;spln;blod;hypt;uter;ileu;adip;hert;kdny;livr;ovry;pitu;skin;test	0.62125;0.1475;0.115;0.0625;0.0575;0.055;0.0475;0.02;0.0025;0;0;0;0;0;0;0;0	lncRNA
INRAGALG00000006987	Standard expression	0.83	0	0.76	0	1.9	1.59	2.8	28.15	4.6	1.4075	spln	0.74	lung	3	2.8;5;Inf	/spln;lung;brai;ovry;blod;kdny;adip;ileu;crbl;test;hypt;uter;livr;pitu/hert/skin;lymp	14	spln;lung;brai;ovry;blod;kdny;adip;ileu;crbl;test;hypt;uter;livr;pitu	/14/1/2	spln;lung;brai;ovry;blod;kdny;adip;ileu;crbl;test;hypt;uter;livr;pitu;hert;skin;lymp	1.4075;0.74;0.4875;0.42;0.4;0.2575;0.24;0.22;0.21;0.21;0.195;0.18;0.15;0.14;0.05;0.01;0.00625	lncRNA
INRAGALG00000006988	Weak expression	0.83	0	0.82	0	1.49	1.46	2.33	9.17	7.5	0.1375	lung	0.0925	spln	3	2.33;2;Inf	/lung;spln;brai;uter;hypt;crbl/blod;adip;livr/ileu;kdny;lymp	6	lung;spln;brai;uter;hypt;crbl	/6/3/3	lung;spln;brai;uter;hypt;crbl;blod;adip;livr;ileu;kdny;lymp;hert;ovry;pitu;skin;test	0.1375;0.0925;0.08;0.07;0.05;0.035;0.015;0.01;0.01;0.005;0.005;0.005;0;0;0;0;0	lncRNA
INRAGALG00000006989	Weak expression	0.88	0	0.88	0	1.11	1.1	Inf	Inf	Inf	0.1275	brai	0.115	hypt	1	Inf	/brai;hypt;spln;crbl	4	brai;hypt;spln;crbl	/4	brai;hypt;spln;crbl;adip;blod;hert;ileu;kdny;livr;lung;lymp;ovry;pitu;skin;test;uter	0.1275;0.115;0.0775;0.05;0;0;0;0;0;0;0;0;0;0;0;0;0	lncRNA
INRAGALG00000006990	Weak expression	0.9	1	0.9	1	1.76	1.71	Inf	Inf	Inf	0.145	brai	0.0825	crbl	1	Inf	/brai;crbl;spln;lung;hypt	5	brai;crbl;spln;lung;hypt	/5	brai;crbl;spln;lung;hypt;adip;blod;hert;ileu;kdny;livr;lymp;ovry;pitu;skin;test;uter	0.145;0.0825;0.06;0.045;0.0375;0;0;0;0;0;0;0;0;0;0;0;0	lncRNA
INRAGALG00000006991	Weak expression	1	1	1	1	24.25	21.82	24.25	24.25	24.25	0.2425	hypt	0.01	lung	2	24.25;Inf	/hypt/lung	1	hypt	/1/1	hypt;lung;adip;blod;brai;crbl;hert;ileu;kdny;livr;lymp;ovry;pitu;skin;spln;test;uter	0.2425;0.01;0;0;0;0;0;0;0;0;0;0;0;0;0;0;0	lncRNA
INRAGALG00000006992	Weak expression	0.94	1	0.93	1	3.46	2.87	3.46	3.46	4.22	0.7175	blod	0.2075	crbl	6	3.46;3.2;2.5;2;2;Inf	/blod/crbl;brai;hypt;pitu/lung/ileu/spln/lymp	1	blod	/1/4/1/1/1/1	blod;crbl;brai;hypt;pitu;lung;ileu;spln;lymp;adip;hert;kdny;livr;ovry;skin;test;uter	0.7175;0.2075;0.1925;0.1475;0.08;0.025;0.01;0.005;0.0025;0;0;0;0;0;0;0;0	protein_coding
INRAGALG00000006997	Weak expression	0.95	1	0.95	1	3.33	3.2	3.33	3.33	3.45	0.125	blod	0.0375	crbl	3	3.33;3.5;Inf	/blod/crbl;hypt/ileu;lymp	1	blod	/1/2/2	blod;crbl;hypt;ileu;lymp;adip;brai;hert;kdny;livr;lung;ovry;pitu;skin;spln;test;uter	0.125;0.0375;0.035;0.01;0.00875;0;0;0;0;0;0;0;0;0;0;0;0	lncRNA
INRAGALG00000006998	Weak expression	0.95	1	0.95	1	1.58	1.54	5.5	8.67	7.08	0.13	blod	0.0825	hypt	3	5.5;2.4;Inf	/blod;hypt/crbl/lymp	2	blod;hypt	/2/1/1	blod;hypt;crbl;lymp;adip;brai;hert;ileu;kdny;livr;lung;ovry;pitu;skin;spln;test;uter	0.13;0.0825;0.015;0.00625;0;0;0;0;0;0;0;0;0;0;0;0;0	lncRNA
INRAGALG00000006999	Weak expression	0.93	1	0.92	1	2.58	2.44	2.58	2.58	2.58	0.2	blod	0.0775	crbl	3	2.58;5.5;Inf	/blod/crbl;hypt;brai/lung;lymp	1	blod	/1/3/2	blod;crbl;hypt;brai;lung;lymp;adip;hert;ileu;kdny;livr;ovry;pitu;skin;spln;test;uter	0.2;0.0775;0.0775;0.055;0.01;0.00625;0;0;0;0;0;0;0;0;0;0;0	lncRNA
INRAGALG00000007000	Weak expression	0.95	1	0.95	1	3.22	2.89	3.22	3.22	6.17	0.37	blod	0.115	brai	3	3.22;2.88;Inf	/blod/brai;crbl;hypt/test;lymp;ileu	1	blod	/1/3/3	blod;brai;crbl;hypt;test;lymp;ileu;adip;hert;kdny;livr;lung;ovry;pitu;skin;spln;uter	0.37;0.115;0.06;0.0575;0.02;0.0175;0.015;0;0;0;0;0;0;0;0;0;0	protein_coding
INRAGALG00000007003	Null expression										0	adip	0	blod							adip;blod;brai;crbl;hert;hypt;ileu;kdny;livr;lung;lymp;ovry;pitu;skin;spln;test;uter	0;0;0;0;0;0;0;0;0;0;0;0;0;0;0;0;0	protein_coding
INRAGALG00000007008	Standard expression	0.91	1	0.88	0	2.92	2.34	2.92	2.92	7.53	1.035	test	0.355	uter	5	2.92;4.5;2;2;Inf	/test/uter;brai;hypt;pitu;crbl;lymp;spln;ovry/hert/skin/kdny;lung	1	test	/1/8/1/1/2	test;uter;brai;hypt;pitu;crbl;lymp;spln;ovry;hert;skin;kdny;lung;adip;blod;ileu;livr	1.035;0.355;0.3025;0.1575;0.145;0.13;0.12125;0.1025;0.09;0.02;0.01;0.005;0.005;0;0;0;0	lncRNA
INRAGALG00000007014	Weak expression	0.88	0	0.87	0	2.07	1.95	2.07	2.07	7.23	0.28	pitu	0.135	hypt	4	2.07;2;4;Inf	/pitu/hypt;crbl;brai;ileu;hert;kdny;blod;adip;spln;skin/lung/lymp	1	pitu	/1/10/1/1	pitu;hypt;crbl;brai;ileu;hert;kdny;blod;adip;spln;skin;lung;lymp;livr;ovry;test;uter	0.28;0.135;0.0825;0.075;0.065;0.04;0.0375;0.035;0.02;0.0125;0.01;0.005;0.00125;0;0;0;0	lncRNA
INRAGALG00000007016	Weak expression	0.93	1	0.93	1	3.2	3.08	3.2	3.2	12	0.12	adip	0.0375	pitu	2	3.2;Inf	/adip/pitu;hert;ovry;uter;lung;skin;ileu;hypt;spln	1	adip	/1/9	adip;pitu;hert;ovry;uter;lung;skin;ileu;hypt;spln;blod;brai;crbl;kdny;livr;lymp;test	0.12;0.0375;0.02;0.02;0.015;0.01;0.01;0.0075;0.005;0.005;0;0;0;0;0;0;0	lncRNA
INRAGALG00000007018	Standard expression	0.86	0	0.81	0	1.04	1.02	3.18	3.31	10.43	2.14	uter	2.06	test	4	3.18;2.17;2;Inf	/uter;test/pitu;hypt;brai;ovry;crbl;spln;lung;kdny;blod;ileu/adip/livr;skin;hert;lymp	2	uter;test	/2/10/1/4	uter;test;pitu;hypt;brai;ovry;crbl;spln;lung;kdny;blod;ileu;adip;livr;skin;hert;lymp	2.14;2.06;0.6475;0.345;0.295;0.26;0.205;0.1975;0.175;0.1475;0.1325;0.13;0.06;0.03;0.03;0.02;0.015	lncRNA
INRAGALG00000007022	Weak expression	0.57	0	0.53	0	1.24	1.19	Inf	Inf	Inf	0.5075	brai	0.41	crbl	1	Inf	/brai;crbl;spln;ovry;uter;lung;hypt;test;adip;pitu;ileu;blod;kdny;lymp;livr;skin;hert	17	brai;crbl;spln;ovry;uter;lung;hypt;test;adip;pitu;ileu;blod;kdny;lymp;livr;skin;hert	/17	brai;crbl;spln;ovry;uter;lung;hypt;test;adip;pitu;ileu;blod;kdny;lymp;livr;skin;hert	0.5075;0.41;0.405;0.37;0.35;0.255;0.235;0.22;0.2;0.1825;0.18;0.175;0.1625;0.155;0.08;0.07;0.06	lncRNA
INRAGALG00000007023	Weak expression	0.54	0	0.5	0	1.12	1.1	Inf	Inf	Inf	0.41	brai	0.365	lung	1	Inf	/brai;lung;lymp;test;spln;uter;crbl;hypt;ileu;kdny;blod;livr;adip;ovry;pitu;hert;skin	17	brai;lung;lymp;test;spln;uter;crbl;hypt;ileu;kdny;blod;livr;adip;ovry;pitu;hert;skin	/17	brai;lung;lymp;test;spln;uter;crbl;hypt;ileu;kdny;blod;livr;adip;ovry;pitu;hert;skin	0.41;0.365;0.35375;0.32;0.25;0.22;0.2175;0.2;0.19;0.165;0.15;0.13;0.12;0.12;0.1;0.08;0.06	lncRNA
INRAGALG00000007024	Weak expression	0.75	0	0.7	0	1.54	1.41	4.12	37.25	9.12	0.745	brai	0.485	crbl	2	4.12;Inf	/brai;crbl;lung;test;spln;hypt;uter;ileu;hert;skin;adip;ovry;kdny;lymp;blod/livr	15	brai;crbl;lung;test;spln;hypt;uter;ileu;hert;skin;adip;ovry;kdny;lymp;blod	/15/1	brai;crbl;lung;test;spln;hypt;uter;ileu;hert;skin;adip;ovry;kdny;lymp;blod;livr;pitu	0.745;0.485;0.4675;0.37;0.305;0.295;0.205;0.1825;0.11;0.11;0.105;0.105;0.1;0.09375;0.0825;0.02;0	lncRNA
INRAGALG00000007025	Standard expression	0.99	1	0.97	1	19.11	5.22	19.11	19.11	19.11	12.23	test	0.64	ovry	4	19.11;2.1;2.06;Inf	/test/ovry/uter;livr;skin;ileu/kdny;hypt;lung	1	test	/1/1/4/3	test;ovry;uter;livr;skin;ileu;kdny;hypt;lung;adip;blod;brai;crbl;hert;lymp;pitu;spln	12.23;0.64;0.305;0.165;0.13;0.0825;0.04;0.0225;0.02;0;0;0;0;0;0;0;0	lncRNA
INRAGALG00000007028	Standard expression	0.61	0	0.46	0	1.14	1.07	2.2	21.65	8.62	3.8425	brai	3.37	spln	2	2.2;Inf	/brai;spln;pitu;crbl;kdny;hypt;lymp;test;ovry;uter;hert;lung;adip;livr;ileu;skin/blod	16	brai;spln;pitu;crbl;kdny;hypt;lymp;test;ovry;uter;hert;lung;adip;livr;ileu;skin	/16/1	brai;spln;pitu;crbl;kdny;hypt;lymp;test;ovry;uter;hert;lung;adip;livr;ileu;skin;blod	3.8425;3.37;3.3;2.95;2.2425;1.955;1.65125;1.57;1.49;1.28;1.13;0.885;0.735;0.72;0.41;0.39;0.1775	lncRNA
INRAGALG00000007030	Weak expression	0.89	0	0.88	0	2.48	2.29	2.48	2.48	8.86	0.31	test	0.125	crbl	2	2.48;Inf	/test/crbl;brai;kdny;uter;lung;blod;hypt;hert;ileu;ovry;spln;pitu;skin	1	test	/1/13	test;crbl;brai;kdny;uter;lung;blod;hypt;hert;ileu;ovry;spln;pitu;skin;adip;livr;lymp	0.31;0.125;0.08;0.05;0.045;0.0375;0.035;0.035;0.03;0.0225;0.02;0.02;0.0175;0.01;0;0;0	lncRNA
INRAGALG00000007031	Weak expression	0.94	1	0.93	1	2.39	2.06	2.39	2.39	2.39	0.71	test	0.2975	kdny	5	2.39;2.29;3.42;3;Inf	/test/kdny/crbl;uter;brai/hypt/spln	1	test	/1/1/3/1/1	test;kdny;crbl;uter;brai;hypt;spln;adip;blod;hert;ileu;livr;lung;lymp;ovry;pitu;skin	0.71;0.2975;0.13;0.13;0.1025;0.03;0.01;0;0;0;0;0;0;0;0;0;0	lncRNA
INRAGALG00000007035	Standard expression	0.98	1	0.97	1	13.6	8.18	13.6	13.6	23.38	1.87	test	0.1375	blod	3	13.6;3.33;Inf	/test/blod;lymp;uter;lung;spln;ovry/ileu;kdny	1	test	/1/6/2	test;blod;lymp;uter;lung;spln;ovry;ileu;kdny;adip;brai;crbl;hert;hypt;livr;pitu;skin	1.87;0.1375;0.095;0.095;0.065;0.055;0.05;0.015;0.015;0;0;0;0;0;0;0;0	lncRNA
INRAGALG00000007036	Weak expression	0.75	0	0.72	0	1.33	1.26	2	43.67	12	0.655	hypt	0.4925	crbl	2	2;Inf	/hypt;crbl;brai;pitu;lung;spln;ileu;adip;test;uter;kdny;hert;lymp;livr;skin/ovry	15	hypt;crbl;brai;pitu;lung;spln;ileu;adip;test;uter;kdny;hert;lymp;livr;skin	/15/1	hypt;crbl;brai;pitu;lung;spln;ileu;adip;test;uter;kdny;hert;lymp;livr;skin;ovry;blod	0.655;0.4925;0.4575;0.315;0.2475;0.2125;0.1825;0.18;0.13;0.105;0.0775;0.05;0.04375;0.03;0.03;0.015;0	lncRNA
INRAGALG00000007038	Standard expression	1	1	1	1	37.67	22.52	37.67	37.67	37.67	1.695	adip	0.045	test	4	37.67;4.5;2;Inf	/adip/test/skin/ileu	1	adip	/1/1/1/1	adip;test;skin;ileu;blod;brai;crbl;hert;hypt;kdny;livr;lung;lymp;ovry;pitu;spln;uter	1.695;0.045;0.01;0.005;0;0;0;0;0;0;0;0;0;0;0;0;0	lncRNA
INRAGALG00000007041	Weak expression	0.99	1	0.99	1	14.5	11.66	14.5	14.5	14.5	0.58	test	0.04	ovry	3	14.5;5.33;Inf	/test/ovry/hypt;crbl	1	test	/1/1/2	test;ovry;hypt;crbl;adip;blod;brai;hert;ileu;kdny;livr;lung;lymp;pitu;skin;spln;uter	0.58;0.04;0.0075;0.005;0;0;0;0;0;0;0;0;0;0;0;0;0	lncRNA
INRAGALG00000007042	Standard expression	0.93	1	0.89	0	3.31	2.38	3.31	3.31	20.21	1.76875	lymp	0.535	hypt	3	3.31;3;Inf	/lymp/hypt;crbl;brai;lung;spln;adip;blod;pitu;ileu;kdny;livr;test/ovry;skin	1	lymp	/1/12/2	lymp;hypt;crbl;brai;lung;spln;adip;blod;pitu;ileu;kdny;livr;test;ovry;skin;hert;uter	1.76875;0.535;0.47;0.2875;0.1475;0.1175;0.1;0.075;0.075;0.06;0.0525;0.03;0.03;0.01;0.01;0;0	lncRNA
INRAGALG00000007043	Weak expression	0.88	0	0.86	0	2.56	2.17	2.56	2.56	2.64	0.76125	lymp	0.2975	brai	5	2.56;2.07;2;2.5;Inf	/lymp/brai;hypt;crbl;spln/blod;lung;test;adip/ileu;kdny;pitu;livr/skin	1	lymp	/1/4/4/4/1	lymp;brai;hypt;crbl;spln;blod;lung;test;adip;ileu;kdny;pitu;livr;skin;hert;ovry;uter	0.76125;0.2975;0.29;0.2875;0.145;0.07;0.07;0.07;0.06;0.03;0.03;0.0275;0.025;0.01;0;0;0	lncRNA
INRAGALG00000007044	Weak expression	0.87	0	0.84	0	2.89	2.46	2.89	2.89	7.38	0.66375	lymp	0.23	brai	3	2.89;3;Inf	/lymp/brai;spln;crbl;hypt;lung;ileu;blod;test;kdny;pitu;adip;livr;uter/hert;ovry;skin	1	lymp	/1/13/3	lymp;brai;spln;crbl;hypt;lung;ileu;blod;test;kdny;pitu;adip;livr;uter;hert;ovry;skin	0.66375;0.23;0.1875;0.17;0.13;0.115;0.1125;0.09;0.07;0.0625;0.05;0.045;0.03;0.03;0.01;0.01;0.01	lncRNA
INRAGALG00000007049	Weak expression	0.97	1	0.96	1	3.2	2.86	3.2	3.2	3.2	0.4	hypt	0.125	brai	3	3.2;3.12;Inf	/hypt/brai/hert;crbl;test	1	hypt	/1/1/3	hypt;brai;hert;crbl;test;adip;blod;ileu;kdny;livr;lung;lymp;ovry;pitu;skin;spln;uter	0.4;0.125;0.04;0.0275;0.025;0;0;0;0;0;0;0;0;0;0;0;0	lncRNA
INRAGALG00000007050	Weak expression	0.96	1	0.95	1	3.12	2.62	3.12	3.12	4.15	0.71	hypt	0.2275	brai	4	3.12;2.56;8;Inf	/hypt/brai;test/crbl;hert/kdny;lung	1	hypt	/1/2/2/2	hypt;brai;test;crbl;hert;kdny;lung;adip;blod;ileu;livr;lymp;ovry;pitu;skin;spln;uter	0.71;0.2275;0.115;0.045;0.04;0.005;0.005;0;0;0;0;0;0;0;0;0;0	lncRNA
INRAGALG00000007052	Weak expression	0.87	0	0.85	0	1.15	1.11	3.43	6.55	10	0.95	ileu	0.825	brai	3	3.43;6;Inf	/ileu;brai;hypt/test;crbl;lung;adip;spln;hert/skin	3	ileu;brai;hypt	/3/6/1	ileu;brai;hypt;test;crbl;lung;adip;spln;hert;skin;blod;kdny;livr;lymp;ovry;pitu;uter	0.95;0.825;0.4975;0.145;0.135;0.085;0.08;0.0675;0.06;0.01;0;0;0;0;0;0;0	lncRNA
INRAGALG00000007054	Weak expression	0.85	0	0.84	0	1.16	1.14	2.5	13.5	3.38	0.27	ileu	0.2325	brai	3	2.5;16;Inf	/ileu;brai;adip;spln;crbl;lung;hypt;test/skin/lymp	8	ileu;brai;adip;spln;crbl;lung;hypt;test	/8/1/1	ileu;brai;adip;spln;crbl;lung;hypt;test;skin;lymp;blod;hert;kdny;livr;ovry;pitu;uter	0.27;0.2325;0.12;0.07;0.065;0.06;0.05;0.05;0.02;0.00125;0;0;0;0;0;0;0	lncRNA
INRAGALG00000007055	Weak expression	0.86	0	0.85	0	1.91	1.85	2.25	16.25	5.12	0.1625	brai	0.085	adip	2	2.25;Inf	/brai;adip;test;ileu;lung;hypt;spln;crbl/skin	8	brai;adip;test;ileu;lung;hypt;spln;crbl	/8/1	brai;adip;test;ileu;lung;hypt;spln;crbl;skin;blod;hert;kdny;livr;lymp;ovry;pitu;uter	0.1625;0.085;0.075;0.0625;0.04;0.035;0.0325;0.0225;0.01;0;0;0;0;0;0;0;0	lncRNA
INRAGALG00000007056	Weak expression	0.89	0	0.89	0	1.19	1.18	5	7.75	7.43	0.155	test	0.13	brai	2	5;Inf	/test;brai;ileu/lung;hypt	3	test;brai;ileu	/3/2	test;brai;ileu;lung;hypt;adip;blod;crbl;hert;kdny;livr;lymp;ovry;pitu;skin;spln;uter	0.155;0.13;0.1;0.02;0.015;0;0;0;0;0;0;0;0;0;0;0;0	lncRNA
INRAGALG00000007060	Weak expression	0.97	1	0.96	1	2.29	2.17	2.29	2.29	2.29	0.2175	brai	0.095	lung	3	2.29;4.75;Inf	/brai/lung/crbl	1	brai	/1/1/1	brai;lung;crbl;adip;blod;hert;hypt;ileu;kdny;livr;lymp;ovry;pitu;skin;spln;test;uter	0.2175;0.095;0.02;0;0;0;0;0;0;0;0;0;0;0;0;0;0	lncRNA
INRAGALG00000007066	Weak expression	0.84	0	0.83	0	1.35	1.32	2	15.33	5.17	0.23	uter	0.17	lung	3	2;2;Inf	/uter;lung;ileu;adip;test;spln;skin;hert/ovry/kdny;hypt;lymp	8	uter;lung;ileu;adip;test;spln;skin;hert	/8/1/3	uter;lung;ileu;adip;test;spln;skin;hert;ovry;kdny;hypt;lymp;blod;brai;crbl;livr;pitu	0.23;0.17;0.12;0.08;0.075;0.06;0.04;0.03;0.015;0.0075;0.005;0.00375;0;0;0;0;0	lncRNA
INRAGALG00000007072	Standard expression	0.91	1	0.86	0	2.27	1.61	2.27	2.27	2.28	3.565	kdny	1.57	pitu	6	2.27;3.27;2.18;2.83;2;Inf	/kdny/pitu;test/ileu;brai;hypt;crbl;blod/skin/livr;adip;uter/hert;lung;spln	1	kdny	/1/2/5/1/3/3	kdny;pitu;test;ileu;brai;hypt;crbl;blod;skin;livr;adip;uter;hert;lung;spln;lymp;ovry	3.565;1.57;1.56;0.4775;0.3875;0.3525;0.2325;0.185;0.085;0.03;0.02;0.02;0.01;0.01;0.01;0;0	lncRNA
INRAGALG00000007073	Standard expression	0.91	1	0.88	0	1.22	1.13	3.25	3.97	7.79	2.0025	kdny	1.64	pitu	5	3.25;2.21;2.53;2.67;Inf	/kdny;pitu/brai;crbl;hypt;ileu/test/blod;skin;lung/lymp	2	kdny;pitu	/2/4/1/3/1	kdny;pitu;brai;crbl;hypt;ileu;test;blod;skin;lung;lymp;adip;hert;livr;ovry;spln;uter	2.0025;1.64;0.505;0.255;0.2125;0.21;0.095;0.0375;0.03;0.02;0.0075;0;0;0;0;0;0	lncRNA
INRAGALG00000007074	Standard expression	0.99	1	0.98	1	12.97	9.32	12.97	12.97	25.12	1.005	kdny	0.0775	brai	2	12.97;Inf	/kdny/brai;pitu;ileu;hypt	1	kdny	/1/4	kdny;brai;pitu;ileu;hypt;adip;blod;crbl;hert;livr;lung;lymp;ovry;skin;spln;test;uter	1.005;0.0775;0.0475;0.0325;0.0175;0;0;0;0;0;0;0;0;0;0;0;0	misc_RNA
INRAGALG00000007075	Standard expression	0.96	1	0.93	1	4.02	2.58	4.02	4.02	4.02	2.5625	kdny	0.6375	pitu	5	4.02;2.2;11.5;2;Inf	/kdny/pitu/test;brai;hypt;crbl;ileu/blod;livr;skin/adip;lung	1	kdny	/1/1/5/3/2	kdny;pitu;test;brai;hypt;crbl;ileu;blod;livr;skin;adip;lung;hert;lymp;ovry;spln;uter	2.5625;0.6375;0.29;0.1775;0.1575;0.1275;0.115;0.01;0.01;0.01;0.005;0.005;0;0;0;0;0	lncRNA
INRAGALG00000007077	Null expression										0	adip	0	blod							adip;blod;brai;crbl;hert;hypt;ileu;kdny;livr;lung;lymp;ovry;pitu;skin;spln;test;uter	0;0;0;0;0;0;0;0;0;0;0;0;0;0;0;0;0	lncRNA
INRAGALG00000007079	Null expression										0.0775	blod	0.04	test							blod;test;lung;spln;hypt;lymp;adip;brai;crbl;hert;ileu;kdny;livr;ovry;pitu;skin;uter	0.0775;0.04;0.015;0.015;0.0125;0.00625;0;0;0;0;0;0;0;0;0;0;0	lncRNA
INRAGALG00000007084	Null expression										0	adip	0	blod							adip;blod;brai;crbl;hert;hypt;ileu;kdny;livr;lung;lymp;ovry;pitu;skin;spln;test;uter	0;0;0;0;0;0;0;0;0;0;0;0;0;0;0;0;0	lncRNA
INRAGALG00000007087	Weak expression	0.93	1	0.93	1	1.88	1.79	2.89	10	8	0.225	test	0.12	blod	4	2.89;2.5;2;Inf	/test;blod;ileu/spln;lung;crbl/lymp/hypt	3	test;blod;ileu	/3/3/1/1	test;blod;ileu;spln;lung;crbl;lymp;hypt;adip;brai;hert;kdny;livr;ovry;pitu;skin;uter	0.225;0.12;0.065;0.0225;0.015;0.0125;0.005;0.0025;0;0;0;0;0;0;0;0;0	lncRNA
INRAGALG00000007090	Null expression										0.01	blod	0.01	test							blod;test;adip;brai;crbl;hert;hypt;ileu;kdny;livr;lung;lymp;ovry;pitu;skin;spln;uter	0.01;0.01;0;0;0;0;0;0;0;0;0;0;0;0;0;0;0	lncRNA
INRAGALG00000007092	Null expression										0	adip	0	blod							adip;blod;brai;crbl;hert;hypt;ileu;kdny;livr;lung;lymp;ovry;pitu;skin;spln;test;uter	0;0;0;0;0;0;0;0;0;0;0;0;0;0;0;0;0	lncRNA
INRAGALG00000007098	Weak expression	1	1	1	1	Inf	Inf	Inf	Inf	Inf	0.21	blod	0	adip	1	Inf	/blod	1	blod	/1	blod;adip;brai;crbl;hert;hypt;ileu;kdny;livr;lung;lymp;ovry;pitu;skin;spln;test;uter	0.21;0;0;0;0;0;0;0;0;0;0;0;0;0;0;0;0	lncRNA
INRAGALG00000007099	Weak expression	0.94	1	0.94	1	4.25	4	4.25	4.25	7.56	0.17	test	0.04	kdny	5	4.25;2;2;2;Inf	/test/kdny;spln;lung;hypt;livr/crbl;skin/ovry/ileu;lymp	1	test	/1/5/2/1/2	test;kdny;spln;lung;hypt;livr;crbl;skin;ovry;ileu;lymp;adip;blod;brai;hert;pitu;uter	0.17;0.04;0.0325;0.0225;0.02;0.02;0.01;0.01;0.005;0.0025;0.0025;0;0;0;0;0;0	lncRNA
INRAGALG00000007101	Null expression										0.04	test	0	adip							test;adip;blod;brai;crbl;hert;hypt;ileu;kdny;livr;lung;lymp;ovry;pitu;skin;spln;uter	0.04;0;0;0;0;0;0;0;0;0;0;0;0;0;0;0;0	lncRNA
INRAGALG00000007103	Null expression										0	adip	0	blod							adip;blod;brai;crbl;hert;hypt;ileu;kdny;livr;lung;lymp;ovry;pitu;skin;spln;test;uter	0;0;0;0;0;0;0;0;0;0;0;0;0;0;0;0;0	lncRNA
INRAGALG00000007106	Weak expression	0.9	1	0.9	1	2.4	2.26	2.4	2.4	6	0.24	adip	0.1	uter	3	2.4;4;Inf	/adip/uter;test;brai;skin;lymp;spln;hypt/kdny	1	adip	/1/7/1	adip;uter;test;brai;skin;lymp;spln;hypt;kdny;blod;crbl;hert;ileu;livr;lung;ovry;pitu	0.24;0.1;0.085;0.055;0.04;0.03625;0.0275;0.02;0.005;0;0;0;0;0;0;0;0	lncRNA
INRAGALG00000007110	Weak expression	0.93	1	0.9	1	5.71	4.31	5.71	5.71	15.76	0.985	test	0.1725	brai	3	5.71;4;Inf	/test/brai;lung;crbl;blod;kdny;uter;hypt;pitu;ovry;spln;ileu;lymp;hert;skin;adip/livr	1	test	/1/15/1	test;brai;lung;crbl;blod;kdny;uter;hypt;pitu;ovry;spln;ileu;lymp;hert;skin;adip;livr	0.985;0.1725;0.16;0.1275;0.1;0.1;0.095;0.07;0.0625;0.05;0.04;0.0375;0.03625;0.03;0.03;0.02;0.005	lncRNA
INRAGALG00000007111	Standard expression	0.95	1	0.93	1	8.16	5.65	8.16	8.16	26.36	1.285	test	0.1575	blod	4	8.16;2.5;2;Inf	/test/blod;lung;brai;ovry;kdny;uter;crbl;ileu;hert;pitu;skin;hypt;spln;lymp/adip/livr	1	test	/1/14/1/1	test;blod;lung;brai;ovry;kdny;uter;crbl;ileu;hert;pitu;skin;hypt;spln;lymp;adip;livr	1.285;0.1575;0.1475;0.1075;0.09;0.0875;0.07;0.0525;0.045;0.04;0.04;0.04;0.0325;0.03;0.025;0.01;0.005	lncRNA
INRAGALG00000007113	Standard expression	0.78	0	0.56	0	1.69	1.24	2.5	37.63	7.7	9.4075	blod	5.56625	lymp	2	2.5;Inf	/blod;lymp;lung;test;spln;crbl;brai;kdny;uter;pitu;hypt;ovry;adip;hert;ileu;livr/skin	16	blod;lymp;lung;test;spln;crbl;brai;kdny;uter;pitu;hypt;ovry;adip;hert;ileu;livr	/16/1	blod;lymp;lung;test;spln;crbl;brai;kdny;uter;pitu;hypt;ovry;adip;hert;ileu;livr;skin	9.4075;5.56625;5.14;3.64;2.7425;2.7075;2.57;2.3125;1.54;1.505;1.2825;1.23;1.085;0.82;0.725;0.625;0.25	lncRNA
INRAGALG00000007114	Standard expression	0.85	0	0.6	0	2.29	1.35	2.29	2.29	7.94	17.985	blod	7.8375	lung	3	2.29;2.68;Inf	/blod/lung;brai;crbl;spln;lymp;kdny;test;ileu;pitu;hypt;adip;uter;ovry;livr;hert/skin	1	blod	/1/15/1	blod;lung;brai;crbl;spln;lymp;kdny;test;ileu;pitu;hypt;adip;uter;ovry;livr;hert;skin	17.985;7.8375;4.2225;4.1625;4.0225;3.185;3.0325;2.33;2.265;2.2525;2.05;1.9;1.225;1.08;0.985;0.91;0.34	lncRNA
INRAGALG00000007115	Standard expression	0.84	0	0.8	0	1.18	1.11	2.54	4.78	15.55	1.9125	blod	1.62	uter	3	2.54;4.75;Inf	/blod;uter;lymp;pitu/skin;lung;test;spln;ileu;crbl;hypt;kdny/hert	4	blod;uter;lymp;pitu	/4/8/1	blod;uter;lymp;pitu;skin;lung;test;spln;ileu;crbl;hypt;kdny;hert;adip;brai;livr;ovry	1.9125;1.62;1.02375;1.0175;0.4;0.205;0.165;0.1;0.07;0.0675;0.065;0.0475;0.01;0;0;0;0	lncRNA
INRAGALG00000007116	Weak expression	0.91	1	0.9	1	1.2	1.18	3.29	3.96	3.95	0.2375	lung	0.1975	blod	5	3.29;2;2.5;4;Inf	/lung;blod/test;pitu/adip/skin;spln/lymp	2	lung;blod	/2/2/1/2/1	lung;blod;test;pitu;adip;skin;spln;lymp;brai;crbl;hert;hypt;ileu;kdny;livr;ovry;uter	0.2375;0.1975;0.06;0.05;0.025;0.01;0.01;0.0025;0;0;0;0;0;0;0;0;0	lncRNA
INRAGALG00000007117	Standard expression	1	1	0.99	1	16.84	7.65	16.84	16.84	16.84	3.8725	blod	0.23	lung	3	16.84;8;Inf	/blod/lung/lymp	1	blod	/1/1/1	blod;lung;lymp;adip;brai;crbl;hert;hypt;ileu;kdny;livr;ovry;pitu;skin;spln;test;uter	3.8725;0.23;0.02875;0;0;0;0;0;0;0;0;0;0;0;0;0;0	lncRNA
INRAGALG00000007119	Standard expression	0.99	1	0.98	1	16.08	7.29	16.08	16.08	16.25	3.94	blod	0.245	lung	4	16.08;4;3.43;Inf	/blod/lung;brai/test/kdny;hypt;lymp;crbl	1	blod	/1/2/1/4	blod;lung;brai;test;kdny;hypt;lymp;crbl;adip;hert;ileu;livr;ovry;pitu;skin;spln;uter	3.94;0.245;0.24;0.06;0.0175;0.0125;0.0075;0.005;0;0;0;0;0;0;0;0;0	lncRNA
INRAGALG00000007122	Weak expression	0.95	1	0.95	1	1.67	1.64	6	10	8	0.1	blod	0.06	lung	3	6;4;Inf	/blod;lung/spln;test/lymp	2	blod;lung	/2/2/1	blod;lung;spln;test;lymp;adip;brai;crbl;hert;hypt;ileu;kdny;livr;ovry;pitu;skin;uter	0.1;0.06;0.01;0.01;0.0025;0;0;0;0;0;0;0;0;0;0;0;0	lncRNA
INRAGALG00000007123	Weak expression	0.91	1	0.91	1	1.07	1.07	2.45	2.64	2.55	0.145	blod	0.135	test	3	2.45;7.33;Inf	/blod;test/lung/hypt;lymp	2	blod;test	/2/1/2	blod;test;lung;hypt;lymp;adip;brai;crbl;hert;ileu;kdny;livr;ovry;pitu;skin;spln;uter	0.145;0.135;0.055;0.0075;0.005;0;0;0;0;0;0;0;0;0;0;0;0	lncRNA
INRAGALG00000007125	Weak expression	0.94	1	0.93	1	2.03	1.89	2.03	2.03	2.03	0.33	test	0.1625	blod	6	2.03;2.32;6.75;2;2;Inf	/test/blod/lung;lymp/adip;skin/spln/crbl	1	test	/1/1/2/2/1/1	test;blod;lung;lymp;adip;skin;spln;crbl;brai;hert;hypt;ileu;kdny;livr;ovry;pitu;uter	0.33;0.1625;0.07;0.0675;0.01;0.01;0.005;0.0025;0;0;0;0;0;0;0;0;0	lncRNA
INRAGALG00000007127	Weak expression	0.87	0	0.85	0	1.87	1.69	3.12	11.61	8	0.595	pitu	0.3175	blod	3	3.12;2;Inf	/pitu;blod;test;lung;uter/lymp;crbl;spln;hypt;kdny;adip;brai;ileu;ovry/hert;livr;skin	5	pitu;blod;test;lung;uter	/5/9/3	pitu;blod;test;lung;uter;lymp;crbl;spln;hypt;kdny;adip;brai;ileu;ovry;hert;livr;skin	0.595;0.3175;0.22;0.185;0.16;0.05125;0.0475;0.0475;0.0325;0.0275;0.025;0.025;0.0225;0.02;0.01;0.01;0.01	lncRNA
INRAGALG00000007129	Null expression										0	adip	0	blod							adip;blod;brai;crbl;hert;hypt;ileu;kdny;livr;lung;lymp;ovry;pitu;skin;spln;test;uter	0;0;0;0;0;0;0;0;0;0;0;0;0;0;0;0;0	lncRNA
INRAGALG00000007130	Weak expression	1	1	1	1	Inf	Inf	Inf	Inf	Inf	0.665	test	0	adip	1	Inf	/test	1	test	/1	test;adip;blod;brai;crbl;hert;hypt;ileu;kdny;livr;lung;lymp;ovry;pitu;skin;spln;uter	0.665;0;0;0;0;0;0;0;0;0;0;0;0;0;0;0;0	lncRNA
INRAGALG00000007132	Null expression										0.0025	ileu	0	adip							ileu;adip;blod;brai;crbl;hert;hypt;kdny;livr;lung;lymp;ovry;pitu;skin;spln;test;uter	0.0025;0;0;0;0;0;0;0;0;0;0;0;0;0;0;0;0	lncRNA
INRAGALG00000007136	Weak expression	0.84	0	0.82	0	1.39	1.35	2.4	3.33	9.56	0.25	adip	0.18	test	2	2.4;Inf	/adip;test/uter;spln;lung;blod;brai;ovry;pitu;crbl;ileu;skin;hypt;kdny;hert;livr;lymp	2	adip;test	/2/15	adip;test;uter;spln;lung;blod;brai;ovry;pitu;crbl;ileu;skin;hypt;kdny;hert;livr;lymp	0.25;0.18;0.075;0.07;0.045;0.0425;0.0425;0.04;0.0375;0.0225;0.0225;0.02;0.015;0.015;0.01;0.01;0.0075	lncRNA
INRAGALG00000007139	Null expression										0.035	ileu	0.03	adip							ileu;adip;test;uter;spln;crbl;hert;lymp;blod;brai;hypt;kdny;livr;lung;ovry;pitu;skin	0.035;0.03;0.03;0.025;0.0225;0.0125;0.01;0.00375;0;0;0;0;0;0;0;0;0	lncRNA
INRAGALG00000007142	Weak expression	0.69	0	0.67	0	1.05	1.04	Inf	Inf	Inf	0.29	test	0.2775	ileu	1	Inf	/test;ileu;kdny;lung;uter;crbl;lymp;hert;pitu;ovry;livr;spln;adip;brai;hypt;skin	16	test;ileu;kdny;lung;uter;crbl;lymp;hert;pitu;ovry;livr;spln;adip;brai;hypt;skin	/16	test;ileu;kdny;lung;uter;crbl;lymp;hert;pitu;ovry;livr;spln;adip;brai;hypt;skin;blod	0.29;0.2775;0.165;0.125;0.115;0.1125;0.09875;0.09;0.085;0.08;0.07;0.07;0.06;0.04;0.025;0.02;0	lncRNA
INRAGALG00000007143	Weak expression	0.67	0	0.66	0	1.56	1.52	Inf	Inf	Inf	0.16375	lymp	0.105	kdny	1	Inf	/lymp;kdny;test;crbl;uter;spln;lung;hert;livr;ileu;adip;hypt;skin;brai;ovry	15	lymp;kdny;test;crbl;uter;spln;lung;hert;livr;ileu;adip;hypt;skin;brai;ovry	/15	lymp;kdny;test;crbl;uter;spln;lung;hert;livr;ileu;adip;hypt;skin;brai;ovry;blod;pitu	0.16375;0.105;0.105;0.1;0.09;0.0775;0.065;0.06;0.055;0.045;0.04;0.04;0.03;0.0275;0.015;0;0	lncRNA
INRAGALG00000007145	Weak expression	0.71	0	0.7	0	1.33	1.31	2.25	18	6	0.18	test	0.135	lung	2	2.25;Inf	/test;lung;kdny;crbl;hert;lymp;spln;brai;ileu;adip;livr;uter;hypt/ovry	13	test;lung;kdny;crbl;hert;lymp;spln;brai;ileu;adip;livr;uter;hypt	/13/1	test;lung;kdny;crbl;hert;lymp;spln;brai;ileu;adip;livr;uter;hypt;ovry;blod;pitu;skin	0.18;0.135;0.115;0.08;0.08;0.0775;0.06;0.055;0.055;0.05;0.05;0.04;0.0225;0.01;0;0;0	lncRNA
INRAGALG00000007146	Weak expression	0.97	1	0.97	1	3.93	3.59	3.93	3.93	3.93	0.275	test	0.07	lymp	3	3.93;2.55;Inf	/test/lymp/ileu;kdny;crbl;hert	1	test	/1/1/4	test;lymp;ileu;kdny;crbl;hert;adip;blod;brai;hypt;livr;lung;ovry;pitu;skin;spln;uter	0.275;0.07;0.0275;0.015;0.01;0.01;0;0;0;0;0;0;0;0;0;0;0	lncRNA
INRAGALG00000007147	Weak expression	0.83	0	0.82	0	1.18	1.17	2	7	3.81	0.14	test	0.11875	lymp	3	2;2;Inf	/test;lymp;kdny;ileu;crbl;hert/lung/livr;spln	6	test;lymp;kdny;ileu;crbl;hert	/6/1/2	test;lymp;kdny;ileu;crbl;hert;lung;livr;spln;adip;blod;brai;hypt;ovry;pitu;skin;uter	0.14;0.11875;0.08;0.0725;0.04;0.04;0.02;0.01;0.01;0;0;0;0;0;0;0;0	lncRNA
INRAGALG00000007148	Weak expression	0.9	1	0.87	0	2.46	2.14	2.46	2.46	5.75	0.6325	lymp	0.2575	ileu	3	2.46;2.12;Inf	/lymp/ileu;kdny;test;lung;hert;livr;spln;brai;crbl/hypt;ovry	1	lymp	/1/9/2	lymp;ileu;kdny;test;lung;hert;livr;spln;brai;crbl;hypt;ovry;adip;blod;pitu;skin;uter	0.6325;0.2575;0.175;0.155;0.115;0.11;0.065;0.06;0.0425;0.0425;0.02;0.015;0;0;0;0;0	lncRNA
INRAGALG00000007149	Weak expression	0.59	0	0.58	0	1	1	Inf	Inf	Inf	0.11	hert	0.11	kdny	1	Inf	/hert;kdny;test;lung;uter;ileu;spln;ovry;lymp;adip;livr;crbl;hypt	13	hert;kdny;test;lung;uter;ileu;spln;ovry;lymp;adip;livr;crbl;hypt	/13	hert;kdny;test;lung;uter;ileu;spln;ovry;lymp;adip;livr;crbl;hypt;blod;brai;pitu;skin	0.11;0.11;0.11;0.1;0.08;0.0725;0.06;0.05;0.035;0.03;0.03;0.025;0.0175;0;0;0;0	lncRNA
INRAGALG00000007150	Weak expression	0.89	0	0.87	0	3.49	2.95	3.49	3.49	5.25	0.61	test	0.175	lung	5	3.49;2.5;2.67;3;Inf	/test/lung;hert;kdny;spln;ileu;uter;lymp;livr/crbl/hypt/pitu	1	test	/1/8/1/1/1	test;lung;hert;kdny;spln;ileu;uter;lymp;livr;crbl;hypt;pitu;adip;blod;brai;ovry;skin	0.61;0.175;0.14;0.14;0.1225;0.11;0.105;0.10125;0.1;0.04;0.015;0.005;0;0;0;0;0	lncRNA
INRAGALG00000007151	Weak expression	0.63	0	0.62	0	1.2	1.19	Inf	Inf	Inf	0.1325	lymp	0.11	test	1	Inf	/lymp;test;kdny;lung;uter;ileu;livr;spln;hypt;crbl;hert;pitu;adip;brai;ovry	15	lymp;test;kdny;lung;uter;ileu;livr;spln;hypt;crbl;hert;pitu;adip;brai;ovry	/15	lymp;test;kdny;lung;uter;ileu;livr;spln;hypt;crbl;hert;pitu;adip;brai;ovry;blod;skin	0.1325;0.11;0.0925;0.08;0.075;0.065;0.06;0.05;0.045;0.0425;0.04;0.04;0.03;0.0275;0.02;0;0	lncRNA
INRAGALG00000007152	Weak expression	0.7	0	0.7	0	1.08	1.07	2.33	7	5.38	0.105	test	0.0975	ileu	2	2.33;Inf	/test;ileu;uter;kdny;lymp;hert;lung;crbl;adip/livr;spln;hypt	9	test;ileu;uter;kdny;lymp;hert;lung;crbl;adip	/9/3	test;ileu;uter;kdny;lymp;hert;lung;crbl;adip;livr;spln;hypt;blod;brai;ovry;pitu;skin	0.105;0.0975;0.085;0.0625;0.05375;0.05;0.045;0.0375;0.035;0.015;0.01;0.0075;0;0;0;0;0	lncRNA
INRAGALG00000007153	Weak expression	0.78	0	0.77	0	1.32	1.3	2.67	8	3.5	0.12	test	0.09125	lymp	2	2.67;Inf	/test;lymp;ileu;spln;lung;uter;crbl;hert/kdny	8	test;lymp;ileu;spln;lung;uter;crbl;hert	/8/1	test;lymp;ileu;spln;lung;uter;crbl;hert;kdny;adip;blod;brai;hypt;livr;ovry;pitu;skin	0.12;0.09125;0.0825;0.055;0.05;0.05;0.0425;0.04;0.015;0;0;0;0;0;0;0;0	lncRNA
INRAGALG00000007155	Standard expression	1	1	0.97	1	73.37	9.18	73.37	73.37	99.74	35.035	pitu	0.4775	hypt	5	73.37;2.6;2.33;3.75;Inf	/pitu/hypt;brai;test;livr/blod;crbl/lymp/ileu	1	pitu	/1/4/2/1/1	pitu;hypt;brai;test;livr;blod;crbl;lymp;ileu;adip;hert;kdny;lung;ovry;skin;spln;uter	35.035;0.4775;0.4225;0.28;0.26;0.1;0.0875;0.0375;0.01;0;0;0;0;0;0;0;0	lncRNA
INRAGALG00000007157	Weak expression	0.97	1	0.97	1	3.83	3.49	3.83	3.83	3.97	0.2875	brai	0.075	crbl	2	3.83;Inf	/brai/crbl;hypt	1	brai	/1/2	brai;crbl;hypt;adip;blod;hert;ileu;kdny;livr;lung;lymp;ovry;pitu;skin;spln;test;uter	0.2875;0.075;0.07;0;0;0;0;0;0;0;0;0;0;0;0;0;0	lncRNA
INRAGALG00000007160	Weak expression	0.84	0	0.81	0	1.78	1.61	2.23	4.88	2.86	0.635	hypt	0.3575	crbl	3	2.23;2.25;Inf	/hypt;crbl;uter;brai/test;adip;pitu/hert;lung;ileu;livr;ovry;spln;lymp;kdny	4	hypt;crbl;uter;brai	/4/3/8	hypt;crbl;uter;brai;test;adip;pitu;hert;lung;ileu;livr;ovry;spln;lymp;kdny;blod;skin	0.635;0.3575;0.3;0.29;0.13;0.115;0.1125;0.05;0.0475;0.045;0.045;0.04;0.04;0.0375;0.0275;0;0	lncRNA
INRAGALG00000007162	Weak expression	0.82	0	0.81	0	1.35	1.3	2.22	32.89	11.29	0.37	hypt	0.275	brai	2	2.22;Inf	/hypt;brai;uter;crbl;test;lung;ileu;hert;spln/lymp;livr	9	hypt;brai;uter;crbl;test;lung;ileu;hert;spln	/9/2	hypt;brai;uter;crbl;test;lung;ileu;hert;spln;lymp;livr;adip;blod;kdny;ovry;pitu;skin	0.37;0.275;0.27;0.17;0.12;0.085;0.05;0.04;0.025;0.01125;0.01;0;0;0;0;0;0	lncRNA
INRAGALG00000007168	Null expression										0.005	crbl	0	adip							crbl;adip;blod;brai;hert;hypt;ileu;kdny;livr;lung;lymp;ovry;pitu;skin;spln;test;uter	0.005;0;0;0;0;0;0;0;0;0;0;0;0;0;0;0;0	lncRNA
INRAGALG00000007172	Weak expression	0.83	0	0.82	0	1.78	1.69	Inf	Inf	Inf	0.285	blod	0.16	lung	1	Inf	/blod;lung;lymp;test;spln;adip;ileu;kdny;pitu;livr;skin;crbl;hert;hypt;ovry	15	blod;lung;lymp;test;spln;adip;ileu;kdny;pitu;livr;skin;crbl;hert;hypt;ovry	/15	blod;lung;lymp;test;spln;adip;ileu;kdny;pitu;livr;skin;crbl;hert;hypt;ovry;brai;uter	0.285;0.16;0.1275;0.12;0.09;0.065;0.0625;0.0425;0.025;0.02;0.02;0.0125;0.01;0.0075;0.005;0;0	lncRNA
INRAGALG00000007173	Null expression										0.08	lung	0.02	spln							lung;spln;hypt;lymp;kdny;adip;blod;brai;crbl;hert;ileu;livr;ovry;pitu;skin;test;uter	0.08;0.02;0.01;0.00875;0.0075;0;0;0;0;0;0;0;0;0;0;0;0	lncRNA
INRAGALG00000007174	Weak expression	0.91	1	0.91	1	3.06	2.94	3.06	3.06	6.93	0.13	test	0.0425	lung	2	3.06;Inf	/test/lung;blod;lymp;adip;pitu;spln;skin;kdny	1	test	/1/8	test;lung;blod;lymp;adip;pitu;spln;skin;kdny;brai;crbl;hert;hypt;ileu;livr;ovry;uter	0.13;0.0425;0.04;0.03125;0.02;0.0175;0.015;0.01;0.0075;0;0;0;0;0;0;0;0	lncRNA
INRAGALG00000007175	Null expression										0.02625	lymp	0	adip							lymp;adip;blod;brai;crbl;hert;hypt;ileu;kdny;livr;lung;ovry;pitu;skin;spln;test;uter	0.02625;0;0;0;0;0;0;0;0;0;0;0;0;0;0;0;0	lncRNA
INRAGALG00000007177	Weak expression	0.92	1	0.9	1	1.86	1.68	3.08	6.1	4.13	0.595	blod	0.32	test	5	3.08;5.75;2;2;Inf	/blod;test;lung/hypt;crbl/skin/ileu;spln/lymp	3	blod;test;lung	/3/2/1/2/1	blod;test;lung;hypt;crbl;skin;ileu;spln;lymp;adip;brai;hert;kdny;livr;ovry;pitu;uter	0.595;0.32;0.3;0.0975;0.0575;0.01;0.005;0.005;0.0025;0;0;0;0;0;0;0;0	lncRNA
INRAGALG00000007178	Weak expression	0.93	1	0.92	1	1.44	1.38	4	5.75	4.88	0.345	blod	0.24	test	3	4;2.18;Inf	/blod;test/lung/crbl;hypt;ileu;lymp;skin;spln	2	blod;test	/2/1/6	blod;test;lung;crbl;hypt;ileu;lymp;skin;spln;adip;brai;hert;kdny;livr;ovry;pitu;uter	0.345;0.24;0.06;0.0275;0.025;0.0175;0.01;0.01;0.01;0;0;0;0;0;0;0;0	lncRNA
INRAGALG00000007179	Weak expression	0.84	0	0.84	0	1	1	2	2.79	2.79	0.195	hypt	0.195	test	4	2;2;2.33;Inf	/hypt;test;lung/blod/ileu/crbl;lymp;ovry;skin	3	hypt;test;lung	/3/1/1/4	hypt;test;lung;blod;ileu;crbl;lymp;ovry;skin;adip;brai;hert;kdny;livr;pitu;spln;uter	0.195;0.195;0.14;0.07;0.035;0.015;0.015;0.01;0.01;0;0;0;0;0;0;0;0	lncRNA
INRAGALG00000007180	Null expression										0.05	hypt	0.01	ileu							hypt;ileu;lymp;adip;blod;brai;crbl;hert;kdny;livr;lung;ovry;pitu;skin;spln;test;uter	0.05;0.01;0.00875;0;0;0;0;0;0;0;0;0;0;0;0;0;0	lncRNA
INRAGALG00000007184	Standard expression	0.69	0	0.6	0	1.48	1.3	4.12	44.88	15.38	1.795	brai	1.21	test	2	4.12;Inf	/brai;test;crbl;pitu;ovry;hypt;blod;lung;hert;spln;lymp;uter;adip;ileu;kdny/livr;skin	15	brai;test;crbl;pitu;ovry;hypt;blod;lung;hert;spln;lymp;uter;adip;ileu;kdny	/15/2	brai;test;crbl;pitu;ovry;hypt;blod;lung;hert;spln;lymp;uter;adip;ileu;kdny;livr;skin	1.795;1.21;1.19;1.0475;1.04;0.765;0.6925;0.615;0.58;0.5725;0.30125;0.27;0.245;0.23;0.165;0.04;0.04	lncRNA
INRAGALG00000007188	Weak expression	0.85	0	0.85	0	1.08	1.08	2.11	3.37	5.49	0.16	test	0.1475	spln	3	2.11;2.67;Inf	/test;spln;brai/crbl;hert;lymp;ovry/lung;kdny	3	test;spln;brai	/3/4/2	test;spln;brai;crbl;hert;lymp;ovry;lung;kdny;adip;blod;hypt;ileu;livr;pitu;skin;uter	0.16;0.1475;0.1;0.0475;0.03;0.02375;0.02;0.0075;0.005;0;0;0;0;0;0;0;0	protein_coding
INRAGALG00000007190	Weak expression	0.99	1	0.99	1	14.4	13.32	14.4	14.4	16	0.18	test	0.0125	hypt	3	14.4;2;Inf	/test/hypt;crbl/lymp;spln	1	test	/1/2/2	test;hypt;crbl;lymp;spln;adip;blod;brai;hert;ileu;kdny;livr;lung;ovry;pitu;skin;uter	0.18;0.0125;0.01;0.005;0.005;0;0;0;0;0;0;0;0;0;0;0;0	lncRNA
INRAGALG00000007191	Weak expression	1	1	1	1	Inf	Inf	Inf	Inf	Inf	0.195	hypt	0	adip	1	Inf	/hypt	1	hypt	/1	hypt;adip;blod;brai;crbl;hert;ileu;kdny;livr;lung;lymp;ovry;pitu;skin;spln;test;uter	0.195;0;0;0;0;0;0;0;0;0;0;0;0;0;0;0;0	lncRNA
INRAGALG00000007192	Standard expression	0.98	1	0.97	1	5.58	3.13	5.58	5.58	5.58	3.3475	blod	0.6	lung	7	5.58;5.71;2.1;3.17;2;2;Inf	/blod/lung/test/hert;spln/adip;ovry/kdny/crbl;ileu	1	blod	/1/1/1/2/2/1/2	blod;lung;test;hert;spln;adip;ovry;kdny;crbl;ileu;brai;hypt;livr;lymp;pitu;skin;uter	3.3475;0.6;0.105;0.05;0.0475;0.015;0.01;0.005;0.0025;0.0025;0;0;0;0;0;0;0	lncRNA
INRAGALG00000007194	Weak expression	0.95	1	0.95	1	1.28	1.26	18	23	20.5	0.115	lung	0.09	blod	2	18;Inf	/lung;blod/kdny	2	lung;blod	/2/1	lung;blod;kdny;adip;brai;crbl;hert;hypt;ileu;livr;lymp;ovry;pitu;skin;spln;test;uter	0.115;0.09;0.005;0;0;0;0;0;0;0;0;0;0;0;0;0;0	lncRNA
INRAGALG00000007198	Standard expression	1	1	1	1	79.83	52.88	79.83	79.83	79.83	1.1975	blod	0.015	lymp	2	79.83;Inf	/blod/lymp	1	blod	/1/1	blod;lymp;adip;brai;crbl;hert;hypt;ileu;kdny;livr;lung;ovry;pitu;skin;spln;test;uter	1.1975;0.015;0;0;0;0;0;0;0;0;0;0;0;0;0;0;0	lncRNA
INRAGALG00000007199	Standard expression	0.98	1	0.98	1	4.32	3.28	4.32	4.32	4.32	1.08	blod	0.25	test	3	4.32;5;Inf	/blod/test/lymp	1	blod	/1/1/1	blod;test;lymp;adip;brai;crbl;hert;hypt;ileu;kdny;livr;lung;ovry;pitu;skin;spln;uter	1.08;0.25;0.05;0;0;0;0;0;0;0;0;0;0;0;0;0;0	lncRNA
INRAGALG00000007202	Standard expression	1	1	1	1	49.1	28.03	49.1	49.1	49.1	1.9025	blod	0.03875	lymp	3	49.1;7.75;Inf	/blod/lymp/spln	1	blod	/1/1/1	blod;lymp;spln;adip;brai;crbl;hert;hypt;ileu;kdny;livr;lung;ovry;pitu;skin;test;uter	1.9025;0.03875;0.005;0;0;0;0;0;0;0;0;0;0;0;0;0;0	lncRNA
INRAGALG00000007203	Standard expression	0.99	1	0.99	1	18.55	12.18	18.55	18.55	21.1	1.345	blod	0.0725	lung	3	18.55;2.75;Inf	/blod/lung;adip/skin;lymp	1	blod	/1/2/2	blod;lung;adip;skin;lymp;brai;crbl;hert;hypt;ileu;kdny;livr;ovry;pitu;spln;test;uter	1.345;0.0725;0.055;0.02;0.0175;0;0;0;0;0;0;0;0;0;0;0;0	lncRNA
INRAGALG00000007204	Weak expression	0.98	1	0.97	1	7.12	6.11	7.12	7.12	7.12	0.4275	blod	0.06	test	4	7.12;2.4;4;Inf	/blod/test/adip;spln;lung;lymp;skin/hypt	1	blod	/1/1/5/1	blod;test;adip;spln;lung;lymp;skin;hypt;brai;crbl;hert;ileu;kdny;livr;ovry;pitu;uter	0.4275;0.06;0.025;0.02;0.015;0.015;0.01;0.0025;0;0;0;0;0;0;0;0;0	lncRNA
INRAGALG00000007205	Weak expression	1	1	0.99	1	23.08	17.5	23.08	23.08	23.08	0.75	blod	0.0325	lymp	3	23.08;2.17;Inf	/blod/lymp/lung	1	blod	/1/1/1	blod;lymp;lung;adip;brai;crbl;hert;hypt;ileu;kdny;livr;ovry;pitu;skin;spln;test;uter	0.75;0.0325;0.015;0;0;0;0;0;0;0;0;0;0;0;0;0;0	lncRNA
INRAGALG00000007206	Weak expression	0.86	0	0.85	0	1.32	1.28	3.75	12.92	12.75	0.3875	hypt	0.2925	crbl	3	3.75;2.25;Inf	/hypt;crbl;test;brai;spln/kdny;ileu;lymp/lung	5	hypt;crbl;test;brai;spln	/5/3/1	hypt;crbl;test;brai;spln;kdny;ileu;lymp;lung;adip;blod;hert;livr;ovry;pitu;skin;uter	0.3875;0.2925;0.255;0.135;0.1125;0.03;0.02;0.01125;0.005;0;0;0;0;0;0;0;0	lncRNA
INRAGALG00000007207	Null expression										0	adip	0	blod							adip;blod;brai;crbl;hert;hypt;ileu;kdny;livr;lung;lymp;ovry;pitu;skin;spln;test;uter	0;0;0;0;0;0;0;0;0;0;0;0;0;0;0;0;0	lncRNA
INRAGALG00000007208	Weak expression	0.92	1	0.91	1	3.3	2.93	3.3	3.3	9.17	0.4125	crbl	0.125	test	2	3.3;Inf	/crbl/test;brai;hypt;uter;lymp;lung;kdny;ileu;spln	1	crbl	/1/9	crbl;test;brai;hypt;uter;lymp;lung;kdny;ileu;spln;adip;blod;hert;livr;ovry;pitu;skin	0.4125;0.125;0.095;0.075;0.07;0.045;0.0275;0.025;0.02;0.0125;0;0;0;0;0;0;0	lncRNA
INRAGALG00000007209	Null expression										0	adip	0	blod							adip;blod;brai;crbl;hert;hypt;ileu;kdny;livr;lung;lymp;ovry;pitu;skin;spln;test;uter	0;0;0;0;0;0;0;0;0;0;0;0;0;0;0;0;0	lncRNA
INRAGALG00000007212	Weak expression	1	1	1	1	Inf	Inf	Inf	Inf	Inf	0.39	test	0	adip	1	Inf	/test	1	test	/1	test;adip;blod;brai;crbl;hert;hypt;ileu;kdny;livr;lung;lymp;ovry;pitu;skin;spln;uter	0.39;0;0;0;0;0;0;0;0;0;0;0;0;0;0;0;0	lncRNA
INRAGALG00000007215	Standard expression	0.75	0	0.57	0	1.45	1.19	2.56	33.56	8.29	6.04	brai	4.155	crbl	3	2.56;2.57;Inf	/brai;crbl;pitu;test;hypt;ovry;spln;kdny;lung;hert;lymp;adip;ileu;uter;livr/skin/blod	15	brai;crbl;pitu;test;hypt;ovry;spln;kdny;lung;hert;lymp;adip;ileu;uter;livr	/15/1/1	brai;crbl;pitu;test;hypt;ovry;spln;kdny;lung;hert;lymp;adip;ileu;uter;livr;skin;blod	6.04;4.155;3.3475;2.49;2.2125;2.15;1.695;1.4925;1.35;1.19;1.1;0.88;0.8625;0.61;0.46;0.18;0.07	lncRNA
INRAGALG00000007216	Standard expression	0.77	0	0.72	0	1.17	1.12	2	57.62	7.88	1.1525	brai	0.9875	crbl	2	2;Inf	/brai;crbl;hypt;pitu;spln;adip;ovry;test;uter;ileu;lung;kdny;hert;livr;lymp;skin/blod	16	brai;crbl;hypt;pitu;spln;adip;ovry;test;uter;ileu;lung;kdny;hert;livr;lymp;skin	/16/1	brai;crbl;hypt;pitu;spln;adip;ovry;test;uter;ileu;lung;kdny;hert;livr;lymp;skin;blod	1.1525;0.9875;0.83;0.7375;0.37;0.24;0.19;0.165;0.15;0.135;0.1225;0.1175;0.11;0.06;0.0425;0.04;0.02	lncRNA
INRAGALG00000007217	Weak expression	0.81	0	0.77	0	1.22	1.16	2.62	7.09	7.77	0.9925	hypt	0.8125	crbl	4	2.62;2;3;Inf	/hypt;crbl;brai;pitu;spln/adip;uter;kdny;test;ileu;lung;lymp;hert;livr;skin/blod/ovry	5	hypt;crbl;brai;pitu;spln	/5/10/1/1	hypt;crbl;brai;pitu;spln;adip;uter;kdny;test;ileu;lung;lymp;hert;livr;skin;blod;ovry	0.9925;0.8125;0.515;0.46;0.3675;0.14;0.14;0.1275;0.12;0.0675;0.065;0.06375;0.05;0.03;0.03;0.015;0.005	protein_coding
INRAGALG00000007218	Null expression										0	adip	0	blod							adip;blod;brai;crbl;hert;hypt;ileu;kdny;livr;lung;lymp;ovry;pitu;skin;spln;test;uter	0;0;0;0;0;0;0;0;0;0;0;0;0;0;0;0;0	lncRNA
INRAGALG00000007219	Weak expression	0.9	1	0.89	0	1.8	1.71	2	3.6	4.42	0.27	uter	0.15	skin	3	2;2;Inf	/uter;skin/lung;pitu;spln;ileu;lymp;crbl/hypt	2	uter;skin	/2/6/1	uter;skin;lung;pitu;spln;ileu;lymp;crbl;hypt;adip;blod;brai;hert;kdny;livr;ovry;test	0.27;0.15;0.075;0.07;0.0525;0.0425;0.0325;0.02;0.01;0;0;0;0;0;0;0;0	lncRNA
INRAGALG00000007220	Standard expression	0.98	1	0.98	1	16.16	10.78	16.16	16.16	18.46	1.2925	lymp	0.08	skin	4	16.16;3;2.25;Inf	/lymp/skin;ileu;lung;spln/kdny/hypt	1	lymp	/1/4/1/1	lymp;skin;ileu;lung;spln;kdny;hypt;adip;blod;brai;crbl;hert;livr;ovry;pitu;test;uter	1.2925;0.08;0.07;0.07;0.0675;0.0225;0.01;0;0;0;0;0;0;0;0;0;0	lncRNA
INRAGALG00000007221	Weak expression	0.65	0	0.63	0	1.2	1.18	Inf	Inf	Inf	0.28	uter	0.23375	lymp	1	Inf	/uter;lymp;ovry;spln;ileu;lung;test;skin;brai;kdny;adip;crbl;livr;hert;hypt	15	uter;lymp;ovry;spln;ileu;lung;test;skin;brai;kdny;adip;crbl;livr;hert;hypt	/15	uter;lymp;ovry;spln;ileu;lung;test;skin;brai;kdny;adip;crbl;livr;hert;hypt;blod;pitu	0.28;0.23375;0.21;0.2;0.1525;0.15;0.12;0.115;0.09;0.0625;0.06;0.0575;0.045;0.04;0.025;0;0	lncRNA
INRAGALG00000007224	Null expression										0.02	test	0.005	ileu							test;ileu;adip;blod;brai;crbl;hert;hypt;kdny;livr;lung;lymp;ovry;pitu;skin;spln;uter	0.02;0.005;0;0;0;0;0;0;0;0;0;0;0;0;0;0;0	lncRNA
INRAGALG00000007225	Weak expression	1	1	1	1	Inf	Inf	Inf	Inf	Inf	0.415	test	0	adip	1	Inf	/test	1	test	/1	test;adip;blod;brai;crbl;hert;hypt;ileu;kdny;livr;lung;lymp;ovry;pitu;skin;spln;uter	0.415;0;0;0;0;0;0;0;0;0;0;0;0;0;0;0;0	lncRNA
INRAGALG00000007227	Null expression										0.00375	lymp	0	adip							lymp;adip;blod;brai;crbl;hert;hypt;ileu;kdny;livr;lung;ovry;pitu;skin;spln;test;uter	0.00375;0;0;0;0;0;0;0;0;0;0;0;0;0;0;0;0	lncRNA
INRAGALG00000007228	Weak expression	0.94	1	0.94	1	1.95	1.91	3.5	10	5.12	0.1	test	0.05125	lymp	2	3.5;Inf	/test;lymp;livr/spln	3	test;lymp;livr	/3/1	test;lymp;livr;spln;adip;blod;brai;crbl;hert;hypt;ileu;kdny;lung;ovry;pitu;skin;uter	0.1;0.05125;0.035;0.01;0;0;0;0;0;0;0;0;0;0;0;0;0	lncRNA
INRAGALG00000007230	Weak expression	0.98	1	0.98	1	6.14	5.29	6.14	6.14	6.14	0.43	test	0.07	livr	4	6.14;2.33;2;Inf	/test/livr/uter;spln;lung;skin/kdny	1	test	/1/1/4/1	test;livr;uter;spln;lung;skin;kdny;adip;blod;brai;crbl;hert;hypt;ileu;lymp;ovry;pitu	0.43;0.07;0.03;0.0175;0.0125;0.01;0.005;0;0;0;0;0;0;0;0;0;0	lncRNA
INRAGALG00000007232	Null expression										0	adip	0	blod							adip;blod;brai;crbl;hert;hypt;ileu;kdny;livr;lung;lymp;ovry;pitu;skin;spln;test;uter	0;0;0;0;0;0;0;0;0;0;0;0;0;0;0;0;0	lncRNA
INRAGALG00000007236	Weak expression	0.98	1	0.98	1	8.4	7.72	8.4	8.4	9.33	0.21	test	0.025	livr	3	8.4;2;Inf	/test/livr;lymp/ovry	1	test	/1/2/1	test;livr;lymp;ovry;adip;blod;brai;crbl;hert;hypt;ileu;kdny;lung;pitu;skin;spln;uter	0.21;0.025;0.02;0.01;0;0;0;0;0;0;0;0;0;0;0;0;0	lncRNA
INRAGALG00000007241	Null expression										0	adip	0	blod							adip;blod;brai;crbl;hert;hypt;ileu;kdny;livr;lung;lymp;ovry;pitu;skin;spln;test;uter	0;0;0;0;0;0;0;0;0;0;0;0;0;0;0;0;0	lncRNA
INRAGALG00000007242	Weak expression	0.65	0	0.64	0	1.41	1.39	Inf	Inf	Inf	0.12	test	0.085	uter	1	Inf	/test;uter;crbl;ileu;spln;livr;adip;lymp;hypt;brai;ovry;skin;kdny;hert;pitu;lung	16	test;uter;crbl;ileu;spln;livr;adip;lymp;hypt;brai;ovry;skin;kdny;hert;pitu;lung	/16	test;uter;crbl;ileu;spln;livr;adip;lymp;hypt;brai;ovry;skin;kdny;hert;pitu;lung;blod	0.12;0.085;0.08;0.08;0.07;0.055;0.05;0.0425;0.0375;0.035;0.03;0.03;0.0275;0.02;0.02;0.0175;0	lncRNA
INRAGALG00000007243	Weak expression	0.63	0	0.63	0	1.26	1.25	Inf	Inf	Inf	0.12	test	0.095	spln	1	Inf	/test;spln;ileu;uter;ovry;livr;crbl;pitu;brai;skin;hypt;adip;hert;kdny;blod;lung;lymp	17	test;spln;ileu;uter;ovry;livr;crbl;pitu;brai;skin;hypt;adip;hert;kdny;blod;lung;lymp	/17	test;spln;ileu;uter;ovry;livr;crbl;pitu;brai;skin;hypt;adip;hert;kdny;blod;lung;lymp	0.12;0.095;0.09;0.09;0.08;0.07;0.0475;0.0475;0.035;0.03;0.025;0.02;0.02;0.02;0.015;0.01;0.00625	lncRNA
INRAGALG00000007245	Null expression										0.0725	brai	0.07	hert							brai;hert;adip;hypt;lung;test;ileu;crbl;lymp;ovry;spln;livr;skin;pitu;kdny;blod;uter	0.0725;0.07;0.065;0.0525;0.045;0.04;0.035;0.0275;0.02375;0.02;0.02;0.015;0.015;0.0125;0.01;0;0	lncRNA
INRAGALG00000007249	Weak expression	0.65	0	0.63	0	1.12	1.11	Inf	Inf	Inf	0.185	test	0.165	blod	1	Inf	/test;blod;adip;ileu;lung;crbl;hypt;pitu;kdny;livr;ovry;spln;brai;uter;hert;skin;lymp	17	test;blod;adip;ileu;lung;crbl;hypt;pitu;kdny;livr;ovry;spln;brai;uter;hert;skin;lymp	/17	test;blod;adip;ileu;lung;crbl;hypt;pitu;kdny;livr;ovry;spln;brai;uter;hert;skin;lymp	0.185;0.165;0.1;0.1;0.095;0.0825;0.0675;0.065;0.0625;0.05;0.05;0.05;0.045;0.04;0.03;0.02;0.01125	lncRNA
INRAGALG00000007250	Standard expression	0.96	1	0.94	1	8.14	5.78	8.14	8.14	17.85	1.16	test	0.1425	blod	3	8.14;3;Inf	/test/blod;lung;spln;crbl;hypt;brai;ileu;pitu;adip;kdny;livr/skin	1	test	/1/11/1	test;blod;lung;spln;crbl;hypt;brai;ileu;pitu;adip;kdny;livr;skin;hert;lymp;ovry;uter	1.16;0.1425;0.105;0.1;0.0875;0.0675;0.065;0.0525;0.0425;0.04;0.03;0.03;0.01;0;0;0;0	lncRNA
INRAGALG00000007251	Standard expression	0.99	1	0.99	1	9.54	6.6	9.54	9.54	9.54	1.24	test	0.13	hypt	3	9.54;20.8;Inf	/test/hypt/lymp	1	test	/1/1/1	test;hypt;lymp;adip;blod;brai;crbl;hert;ileu;kdny;livr;lung;ovry;pitu;skin;spln;uter	1.24;0.13;0.00625;0;0;0;0;0;0;0;0;0;0;0;0;0;0	lncRNA
INRAGALG00000007252	Weak expression	0.9	1	0.88	0	2.5	2.13	2.5	2.5	3.66	0.75	test	0.3	uter	4	2.5;6.32;2;Inf	/test/uter;blod;pitu;ovry;livr/lymp;skin;ileu;brai;hypt;crbl;kdny;lung/spln	1	test	/1/5/8/1	test;uter;blod;pitu;ovry;livr;lymp;skin;ileu;brai;hypt;crbl;kdny;lung;spln;adip;hert	0.75;0.3;0.26;0.205;0.16;0.15;0.02375;0.02;0.0175;0.01;0.01;0.0075;0.005;0.005;0.0025;0;0	lncRNA
INRAGALG00000007254	Weak expression	0.77	0	0.73	0	1.33	1.25	2.94	18.44	6.39	0.83	test	0.6225	brai	4	2.94;2.25;2;Inf	/test;brai;spln;crbl;uter;hypt;lung;livr;pitu;kdny;ileu/lymp/adip/ovry;skin	11	test;brai;spln;crbl;uter;hypt;lung;livr;pitu;kdny;ileu	/11/1/1/2	test;brai;spln;crbl;uter;hypt;lung;livr;pitu;kdny;ileu;lymp;adip;ovry;skin;blod;hert	0.83;0.6225;0.5475;0.3525;0.33;0.2875;0.23;0.22;0.1575;0.1375;0.1325;0.045;0.02;0.01;0.01;0;0	lncRNA
INRAGALG00000007256	Null expression										0.025	lung	0	adip							lung;adip;blod;brai;crbl;hert;hypt;ileu;kdny;livr;lymp;ovry;pitu;skin;spln;test;uter	0.025;0;0;0;0;0;0;0;0;0;0;0;0;0;0;0;0	lncRNA
INRAGALG00000007258	Standard expression	0.97	1	0.96	1	7.58	5.5	7.58	7.58	16.3	1.08	test	0.1425	hypt	3	7.58;10;Inf	/test/hypt;brai;crbl;livr;spln;skin/lung	1	test	/1/6/1	test;hypt;brai;crbl;livr;spln;skin;lung;adip;blod;hert;ileu;kdny;lymp;ovry;pitu;uter	1.08;0.1425;0.135;0.0725;0.06;0.0525;0.05;0.005;0;0;0;0;0;0;0;0;0	lncRNA
INRAGALG00000007259	Standard expression	0.96	1	0.94	1	6.22	4.51	6.22	6.22	27.06	1.15	test	0.185	hypt	2	6.22;Inf	/test/hypt;brai;livr;crbl;uter;spln;blod;pitu;lung;lymp;ileu;kdny;skin	1	test	/1/13	test;hypt;brai;livr;crbl;uter;spln;blod;pitu;lung;lymp;ileu;kdny;skin;adip;hert;ovry	1.15;0.185;0.155;0.095;0.0725;0.07;0.0575;0.0425;0.0375;0.03;0.02125;0.02;0.015;0.015;0;0;0	lncRNA
INRAGALG00000007264	Standard expression	0.92	1	0.89	0	2.34	1.79	2.34	2.34	2.68	1.92	test	0.82	blod	4	2.34;2.09;3.32;Inf	/test/blod;spln/lung;uter;ileu;lymp/crbl;hypt;skin;kdny;hert	1	test	/1/2/4/5	test;blod;spln;lung;uter;ileu;lymp;crbl;hypt;skin;kdny;hert;adip;brai;livr;ovry;pitu	1.92;0.82;0.6125;0.2925;0.16;0.155;0.14125;0.0425;0.0325;0.03;0.0175;0.01;0;0;0;0;0	lncRNA
INRAGALG00000007265	Standard expression	0.99	1	0.99	1	19.87	9.7	19.87	19.87	19.87	3.13	test	0.1575	blod	5	19.87;2.86;2.32;2.38;Inf	/test/blod/lung/lymp/hert;hypt	1	test	/1/1/1/1/2	test;blod;lung;lymp;hert;hypt;adip;brai;crbl;ileu;kdny;livr;ovry;pitu;skin;spln;uter	3.13;0.1575;0.055;0.02375;0.01;0.01;0;0;0;0;0;0;0;0;0;0;0	lncRNA
INRAGALG00000007266	Standard expression	0.88	0	0.84	0	1.28	1.15	2.96	13.9	6.26	2.71	test	2.1125	blod	4	2.96;3.55;2.5;Inf	/test;blod;uter;lymp;pitu/ovry/skin;lung;spln/hert;hypt;ileu	5	test;blod;uter;lymp;pitu	/5/1/3/3	test;blod;uter;lymp;pitu;ovry;skin;lung;spln;hert;hypt;ileu;adip;brai;crbl;kdny;livr	2.71;2.1125;1.22;0.785;0.5775;0.195;0.055;0.03;0.025;0.01;0.0075;0.005;0;0;0;0;0	lncRNA
INRAGALG00000007268	Standard expression	1	1	0.99	1	57.33	33.85	57.33	57.33	68.8	1.72	lymp	0.03	lung	3	57.33;2;Inf	/lymp/lung;spln;ileu/skin	1	lymp	/1/3/1	lymp;lung;spln;ileu;skin;adip;blod;brai;crbl;hert;hypt;kdny;livr;ovry;pitu;test;uter	1.72;0.03;0.025;0.02;0.01;0;0;0;0;0;0;0;0;0;0;0;0	lncRNA
INRAGALG00000007274	Weak expression	0.87	0	0.86	0	2.48	2.27	2.48	2.48	4.43	0.36	test	0.145	pitu	4	2.48;2.38;8;Inf	/test/pitu;kdny;adip;brai;ovry;crbl;skin;hypt/lung/lymp	1	test	/1/8/1/1	test;pitu;kdny;adip;brai;ovry;crbl;skin;hypt;lung;lymp;blod;hert;ileu;livr;spln;uter	0.36;0.145;0.135;0.125;0.0925;0.07;0.06;0.05;0.0475;0.02;0.0025;0;0;0;0;0;0	lncRNA
INRAGALG00000007275	Weak expression	0.92	1	0.91	1	2.62	2.36	2.62	2.62	2.85	0.42	test	0.16	kdny	3	2.62;2.08;Inf	/test/kdny;adip/pitu;skin;hypt;crbl;brai;ovry;lung	1	test	/1/2/7	test;kdny;adip;pitu;skin;hypt;crbl;brai;ovry;lung;blod;hert;ileu;livr;lymp;spln;uter	0.42;0.16;0.135;0.065;0.06;0.035;0.03;0.025;0.02;0.0125;0;0;0;0;0;0;0	lncRNA
INRAGALG00000007277	Weak expression	0.74	0	0.72	0	1.08	1.06	2.69	5.47	3.89	0.615	pitu	0.57	kdny	3	2.69;5.6;Inf	/pitu;kdny;adip;skin;ovry;brai/hypt;crbl;hert;test;lung;uter/ileu;spln	6	pitu;kdny;adip;skin;ovry;brai	/6/6/2	pitu;kdny;adip;skin;ovry;brai;hypt;crbl;hert;test;lung;uter;ileu;spln;blod;livr;lymp	0.615;0.57;0.385;0.355;0.305;0.3025;0.1125;0.11;0.1;0.09;0.0875;0.07;0.0125;0.01;0;0;0	lncRNA
INRAGALG00000007278	Weak expression	0.79	0	0.75	0	1.58	1.44	4.92	24.5	6.75	0.735	adip	0.465	kdny	4	4.92;2.4;4;Inf	/adip;kdny;pitu;ovry;brai;crbl;skin;uter;lung;test;hypt/hert/spln;ileu/lymp	11	adip;kdny;pitu;ovry;brai;crbl;skin;uter;lung;test;hypt	/11/1/2/1	adip;kdny;pitu;ovry;brai;crbl;skin;uter;lung;test;hypt;hert;spln;ileu;lymp;blod;livr	0.735;0.465;0.3475;0.325;0.27;0.2025;0.2;0.17;0.16;0.16;0.1475;0.03;0.0125;0.01;0.0025;0;0	lncRNA
INRAGALG00000007279	Standard expression	0.94	1	0.81	0	3.83	1.77	3.83	3.83	6.47	13.84	uter	3.61	skin	3	3.83;2.03;Inf	/uter/skin;pitu;lymp/kdny;adip;blod;ovry;brai;crbl;lung;hypt;test;hert;spln;ileu;livr	1	uter	/1/3/13	uter;skin;pitu;lymp;kdny;adip;blod;ovry;brai;crbl;lung;hypt;test;hert;spln;ileu;livr	13.84;3.61;2.14;2.055;1.0125;0.975;0.7;0.56;0.5425;0.5075;0.3775;0.345;0.21;0.13;0.0775;0.06;0.035	lncRNA
INRAGALG00000007280	Weak expression	0.84	0	0.83	0	1.6	1.5	2.3	9	4.42	0.45	ileu	0.28125	lymp	3	2.3;2.33;Inf	/ileu;lymp;adip;lung;spln;test/hypt;skin;hert;crbl/kdny	6	ileu;lymp;adip;lung;spln;test	/6/4/1	ileu;lymp;adip;lung;spln;test;hypt;skin;hert;crbl;kdny;blod;brai;livr;ovry;pitu;uter	0.45;0.28125;0.21;0.1875;0.1325;0.115;0.05;0.05;0.04;0.035;0.015;0;0;0;0;0;0	lncRNA
INRAGALG00000007283	Weak expression	0.98	1	0.97	1	2.88	2.58	2.88	2.88	2.88	0.41	test	0.1425	blod	3	2.88;9.5;Inf	/test/blod/lymp	1	test	/1/1/1	test;blod;lymp;adip;brai;crbl;hert;hypt;ileu;kdny;livr;lung;ovry;pitu;skin;spln;uter	0.41;0.1425;0.015;0;0;0;0;0;0;0;0;0;0;0;0;0;0	lncRNA
INRAGALG00000007284	Weak expression	1	1	1	1	49.78	39.75	49.78	49.78	49.78	0.56	test	0.01125	lymp	2	49.78;Inf	/test/lymp	1	test	/1/1	test;lymp;adip;blod;brai;crbl;hert;hypt;ileu;kdny;livr;lung;ovry;pitu;skin;spln;uter	0.56;0.01125;0;0;0;0;0;0;0;0;0;0;0;0;0;0;0	lncRNA
INRAGALG00000007287	Standard expression	1	1	1	1	27.75	17.84	27.75	27.75	27.75	1.3875	blod	0.05	lung	3	27.75;2.67;Inf	/blod/lung/lymp	1	blod	/1/1/1	blod;lung;lymp;adip;brai;crbl;hert;hypt;ileu;kdny;livr;ovry;pitu;skin;spln;test;uter	1.3875;0.05;0.01875;0;0;0;0;0;0;0;0;0;0;0;0;0;0	lncRNA
INRAGALG00000007290	Null expression										0	adip	0	blod							adip;blod;brai;crbl;hert;hypt;ileu;kdny;livr;lung;lymp;ovry;pitu;skin;spln;test;uter	0;0;0;0;0;0;0;0;0;0;0;0;0;0;0;0;0	misc_RNA
INRAGALG00000007294	Weak expression	0.95	1	0.94	1	4	3.51	4	4	16.8	0.42	test	0.105	lung	2	4;Inf	/test/lung;blod;adip;kdny;crbl;hert;ileu;lymp;hypt;spln	1	test	/1/10	test;lung;blod;adip;kdny;crbl;hert;ileu;lymp;hypt;spln;brai;livr;ovry;pitu;skin;uter	0.42;0.105;0.0675;0.055;0.035;0.03;0.02;0.015;0.015;0.0125;0.01;0;0;0;0;0;0	lncRNA
INRAGALG00000007295	Weak expression	0.83	0	0.82	0	1.21	1.19	2.15	2.59	5.12	0.175	test	0.145	lung	3	2.15;2.67;Inf	/test;lung/spln;blod;uter;brai;hypt;kdny;hert;ileu;crbl;skin/lymp	2	test;lung	/2/10/1	test;lung;spln;blod;uter;brai;hypt;kdny;hert;ileu;crbl;skin;lymp;adip;livr;ovry;pitu	0.175;0.145;0.0675;0.06;0.04;0.035;0.0325;0.03;0.02;0.02;0.015;0.01;0.00375;0;0;0;0	lncRNA
INRAGALG00000007296	Weak expression	0.71	0	0.67	0	1.73	1.58	2	8.96	5	0.605	lung	0.35	test	2	2;Inf	/lung;test;blod;spln;kdny;adip;brai;hypt;crbl;hert;uter;pitu/ileu;livr;lymp;skin;ovry	12	lung;test;blod;spln;kdny;adip;brai;hypt;crbl;hert;uter;pitu	/12/5	lung;test;blod;spln;kdny;adip;brai;hypt;crbl;hert;uter;pitu;ileu;livr;lymp;skin;ovry	0.605;0.35;0.3425;0.33;0.2425;0.22;0.2175;0.2125;0.185;0.17;0.16;0.135;0.0675;0.05;0.04375;0.04;0.03	lncRNA
INRAGALG00000007297	Weak expression	0.56	0	0.51	0	1.11	1.09	2.22	7.31	7.42	0.585	lung	0.5275	blod	2	2.22;Inf	/lung;blod;spln;kdny;test;adip;ovry;hypt;hert;brai;crbl;uter;ileu/livr;lymp;pitu;skin	13	lung;blod;spln;kdny;test;adip;ovry;hypt;hert;brai;crbl;uter;ileu	/13/4	lung;blod;spln;kdny;test;adip;ovry;hypt;hert;brai;crbl;uter;ileu;livr;lymp;pitu;skin	0.585;0.5275;0.455;0.4475;0.43;0.345;0.32;0.2825;0.28;0.25;0.2375;0.215;0.1775;0.08;0.04625;0.04;0.03	lncRNA
INRAGALG00000007298	Weak expression	0.68	0	0.66	0	1.28	1.24	Inf	Inf	Inf	0.385	blod	0.3	lung	1	Inf	/blod;lung;spln;hert;adip;test;crbl;brai;hypt;lymp;kdny;uter;pitu;ileu;ovry;livr;skin	17	blod;lung;spln;hert;adip;test;crbl;brai;hypt;lymp;kdny;uter;pitu;ileu;ovry;livr;skin	/17	blod;lung;spln;hert;adip;test;crbl;brai;hypt;lymp;kdny;uter;pitu;ileu;ovry;livr;skin	0.385;0.3;0.275;0.25;0.19;0.17;0.165;0.1325;0.1025;0.0775;0.075;0.07;0.045;0.0325;0.025;0.02;0.02	lncRNA
INRAGALG00000007302	Weak expression	0.9	1	0.89	0	1.67	1.64	Inf	Inf	Inf	0.10875	lymp	0.065	blod	1	Inf	/lymp;blod;test;lung;crbl	5	lymp;blod;test;lung;crbl	/5	lymp;blod;test;lung;crbl;adip;brai;hert;hypt;ileu;kdny;livr;ovry;pitu;skin;spln;uter	0.10875;0.065;0.05;0.0375;0.03;0;0;0;0;0;0;0;0;0;0;0;0	lncRNA
INRAGALG00000007304	Weak expression	0.99	1	0.99	1	15.22	11.85	15.22	15.22	18.9	0.685	test	0.045	hypt	3	15.22;2.75;Inf	/test/hypt;ileu/spln	1	test	/1/2/1	test;hypt;ileu;spln;adip;blod;brai;crbl;hert;kdny;livr;lung;lymp;ovry;pitu;skin;uter	0.685;0.045;0.0275;0.01;0;0;0;0;0;0;0;0;0;0;0;0;0	lncRNA
INRAGALG00000007308	Weak expression	0.97	1	0.97	1	7.46	6.21	7.46	7.46	7.74	0.5225	kdny	0.07	adip	3	7.46;2;Inf	/kdny/adip;test/spln;skin;ileu;lymp;lung	1	kdny	/1/2/5	kdny;adip;test;spln;skin;ileu;lymp;lung;blod;brai;crbl;hert;hypt;livr;ovry;pitu;uter	0.5225;0.07;0.065;0.0325;0.02;0.0175;0.0175;0.015;0;0;0;0;0;0;0;0;0	lncRNA
INRAGALG00000007310	Weak expression	0.81	0	0.8	0	1.46	1.41	2	12.3	4.4	0.3075	kdny	0.21	test	3	2;2.5;Inf	/kdny;test;spln;ileu;lymp;crbl;lung;brai;hert/ovry/adip;livr;uter	9	kdny;test;spln;ileu;lymp;crbl;lung;brai;hert	/9/1/3	kdny;test;spln;ileu;lymp;crbl;lung;brai;hert;ovry;adip;livr;uter;blod;hypt;pitu;skin	0.3075;0.21;0.14;0.125;0.11;0.1;0.08;0.06;0.05;0.025;0.01;0.01;0.01;0;0;0;0	lncRNA
INRAGALG00000007311	Null expression										0.0875	brai	0	adip							brai;adip;blod;crbl;hert;hypt;ileu;kdny;livr;lung;lymp;ovry;pitu;skin;spln;test;uter	0.0875;0;0;0;0;0;0;0;0;0;0;0;0;0;0;0;0	lncRNA
INRAGALG00000007312	Weak expression	0.97	1	0.97	1	2.53	2.4	2.53	2.53	2.53	0.2025	brai	0.08	hypt	3	2.53;16;Inf	/brai/hypt/crbl	1	brai	/1/1/1	brai;hypt;crbl;adip;blod;hert;ileu;kdny;livr;lung;lymp;ovry;pitu;skin;spln;test;uter	0.2025;0.08;0.005;0;0;0;0;0;0;0;0;0;0;0;0;0;0	lncRNA
INRAGALG00000007313	Null expression										0.0975	brai	0.0325	hypt							brai;hypt;kdny;adip;blod;crbl;hert;ileu;livr;lung;lymp;ovry;pitu;skin;spln;test;uter	0.0975;0.0325;0.005;0;0;0;0;0;0;0;0;0;0;0;0;0;0	lncRNA
INRAGALG00000007319	Null expression										0	adip	0	blod							adip;blod;brai;crbl;hert;hypt;ileu;kdny;livr;lung;lymp;ovry;pitu;skin;spln;test;uter	0;0;0;0;0;0;0;0;0;0;0;0;0;0;0;0;0	lncRNA
INRAGALG00000007320	Null expression										0.075	kdny	0.01	hypt							kdny;hypt;ileu;adip;blod;brai;crbl;hert;livr;lung;lymp;ovry;pitu;skin;spln;test;uter	0.075;0.01;0.005;0;0;0;0;0;0;0;0;0;0;0;0;0;0	lncRNA
INRAGALG00000007321	Weak expression	1	1	1	1	71	53.92	71	71	94.67	0.71	ovry	0.01	skin	2	71;Inf	/ovry/skin;ileu;lung;adip;test	1	ovry	/1/5	ovry;skin;ileu;lung;adip;test;blod;brai;crbl;hert;hypt;kdny;livr;lymp;pitu;spln;uter	0.71;0.01;0.0075;0.0075;0.005;0.005;0;0;0;0;0;0;0;0;0;0;0	misc_RNA
INRAGALG00000007322	Weak expression	1	1	1	1	Inf	Inf	Inf	Inf	Inf	0.1	ovry	0	adip	1	Inf	/ovry	1	ovry	/1	ovry;adip;blod;brai;crbl;hert;hypt;ileu;kdny;livr;lung;lymp;pitu;skin;spln;test;uter	0.1;0;0;0;0;0;0;0;0;0;0;0;0;0;0;0;0	lncRNA
INRAGALG00000007324	Null expression										0	adip	0	blod							adip;blod;brai;crbl;hert;hypt;ileu;kdny;livr;lung;lymp;ovry;pitu;skin;spln;test;uter	0;0;0;0;0;0;0;0;0;0;0;0;0;0;0;0;0	misc_RNA
INRAGALG00000007327	Weak expression	0.86	0	0.85	0	2.15	2.04	2.15	2.15	2.92	0.215	uter	0.1	adip	4	2.15;2.86;3;Inf	/uter/adip;test;brai;skin;crbl;spln/hypt;lung/kdny	1	uter	/1/6/2/1	uter;adip;test;brai;skin;crbl;spln;hypt;lung;kdny;blod;hert;ileu;livr;lymp;ovry;pitu	0.215;0.1;0.095;0.0875;0.06;0.05;0.05;0.0175;0.015;0.005;0;0;0;0;0;0;0	lncRNA
INRAGALG00000007330	Weak expression	1	1	1	1	Inf	Inf	Inf	Inf	Inf	0.38	hert	0	adip	1	Inf	/hert	1	hert	/1	hert;adip;blod;brai;crbl;hypt;ileu;kdny;livr;lung;lymp;ovry;pitu;skin;spln;test;uter	0.38;0;0;0;0;0;0;0;0;0;0;0;0;0;0;0;0	lncRNA
INRAGALG00000007333	Null expression										0	adip	0	blod							adip;blod;brai;crbl;hert;hypt;ileu;kdny;livr;lung;lymp;ovry;pitu;skin;spln;test;uter	0;0;0;0;0;0;0;0;0;0;0;0;0;0;0;0;0	misc_RNA
INRAGALG00000007334	Null expression										0.045	pitu	0.04	brai							pitu;brai;spln;hert;kdny;adip;blod;crbl;hypt;ileu;livr;lung;lymp;ovry;skin;test;uter	0.045;0.04;0.02;0.01;0.005;0;0;0;0;0;0;0;0;0;0;0;0	lncRNA
INRAGALG00000007336	Null expression										0	adip	0	blod							adip;blod;brai;crbl;hert;hypt;ileu;kdny;livr;lung;lymp;ovry;pitu;skin;spln;test;uter	0;0;0;0;0;0;0;0;0;0;0;0;0;0;0;0;0	misc_RNA
INRAGALG00000007338	Null expression										0	adip	0	blod							adip;blod;brai;crbl;hert;hypt;ileu;kdny;livr;lung;lymp;ovry;pitu;skin;spln;test;uter	0;0;0;0;0;0;0;0;0;0;0;0;0;0;0;0;0	lncRNA
INRAGALG00000007339	Weak expression	0.99	1	0.99	1	21	17.71	21	21	24	0.42	test	0.02	lung	3	21;2;Inf	/test/lung;spln;skin/ileu;ovry	1	test	/1/3/2	test;lung;spln;skin;ileu;ovry;adip;blod;brai;crbl;hert;hypt;kdny;livr;lymp;pitu;uter	0.42;0.02;0.0175;0.01;0.005;0.005;0;0;0;0;0;0;0;0;0;0;0	lncRNA
INRAGALG00000007340	Weak expression	1	1	1	1	Inf	Inf	Inf	Inf	Inf	0.12	ovry	0	adip	1	Inf	/ovry	1	ovry	/1	ovry;adip;blod;brai;crbl;hert;hypt;ileu;kdny;livr;lung;lymp;pitu;skin;spln;test;uter	0.12;0;0;0;0;0;0;0;0;0;0;0;0;0;0;0;0	lncRNA
INRAGALG00000007341	Null expression										0	adip	0	blod							adip;blod;brai;crbl;hert;hypt;ileu;kdny;livr;lung;lymp;ovry;pitu;skin;spln;test;uter	0;0;0;0;0;0;0;0;0;0;0;0;0;0;0;0;0	protein_coding
INRAGALG00000007342	Standard expression	0.97	1	0.89	0	4.26	1.69	4.26	4.26	4.26	24.645	pitu	5.7825	blod	5	4.26;3.93;2.07;5.69;Inf	/pitu/blod/uter;lymp;ovry;brai;crbl/hypt/ileu	1	pitu	/1/1/5/1/1	pitu;blod;uter;lymp;ovry;brai;crbl;hypt;ileu;adip;hert;kdny;livr;lung;skin;spln;test	24.645;5.7825;1.47;1.36;0.99;0.6725;0.47;0.2275;0.04;0;0;0;0;0;0;0;0	lncRNA
INRAGALG00000007345	Weak expression	0.72	0	0.72	0	1.28	1.26	2.86	6.57	5.36	0.115	crbl	0.09	lung	2	2.86;Inf	/crbl;lung;brai;test;hypt;lymp;blod;spln/ileu;hert	8	crbl;lung;brai;test;hypt;lymp;blod;spln	/8/2	crbl;lung;brai;test;hypt;lymp;blod;spln;ileu;hert;adip;kdny;livr;ovry;pitu;skin;uter	0.115;0.09;0.085;0.075;0.0725;0.05625;0.055;0.05;0.0175;0.01;0;0;0;0;0;0;0	lncRNA
INRAGALG00000007346	Null expression										0.04	blod	0.02	crbl							blod;crbl;lung;lymp;adip;brai;hert;hypt;ileu;kdny;livr;ovry;pitu;skin;spln;test;uter	0.04;0.02;0.015;0.015;0;0;0;0;0;0;0;0;0;0;0;0;0	lncRNA
INRAGALG00000007347	Null expression										0.06	blod	0.04	test							blod;test;lung;crbl;hypt;skin;lymp;spln;adip;brai;hert;ileu;kdny;livr;ovry;pitu;uter	0.06;0.04;0.035;0.03;0.0175;0.01;0.005;0.005;0;0;0;0;0;0;0;0;0	lncRNA
INRAGALG00000007348	Null expression										0.01	lung	0	adip							lung;adip;blod;brai;crbl;hert;hypt;ileu;kdny;livr;lymp;ovry;pitu;skin;spln;test;uter	0.01;0;0;0;0;0;0;0;0;0;0;0;0;0;0;0;0	lncRNA
INRAGALG00000007349	Null expression										0.04	test	0.0275	blod							test;blod;lung;crbl;hypt;adip;brai;hert;ileu;kdny;livr;lymp;ovry;pitu;skin;spln;uter	0.04;0.0275;0.025;0.01;0.01;0;0;0;0;0;0;0;0;0;0;0;0	lncRNA
INRAGALG00000007350	Weak expression	0.98	1	0.98	1	4.31	4.1	4.31	4.31	4.31	0.14	test	0.0325	blod	4	4.31;4.33;2;Inf	/test/blod/hypt;crbl;lung/lymp	1	test	/1/1/3/1	test;blod;hypt;crbl;lung;lymp;adip;brai;hert;ileu;kdny;livr;ovry;pitu;skin;spln;uter	0.14;0.0325;0.0075;0.005;0.005;0.0025;0;0;0;0;0;0;0;0;0;0;0	lncRNA
INRAGALG00000007351	Null expression										0.07	test	0.00875	lymp							test;lymp;crbl;adip;blod;brai;hert;hypt;ileu;kdny;livr;lung;ovry;pitu;skin;spln;uter	0.07;0.00875;0.005;0;0;0;0;0;0;0;0;0;0;0;0;0;0	lncRNA
INRAGALG00000007352	Null expression										0.0475	hypt	0.005	crbl							hypt;crbl;adip;blod;brai;hert;ileu;kdny;livr;lung;lymp;ovry;pitu;skin;spln;test;uter	0.0475;0.005;0;0;0;0;0;0;0;0;0;0;0;0;0;0;0	lncRNA
INRAGALG00000007353	Weak expression	0.9	1	0.9	1	1.11	1.1	2.55	2.82	3.03	0.155	crbl	0.14	test	3	2.55;5.67;Inf	/crbl;test/brai;lung/hypt	2	crbl;test	/2/2/1	crbl;test;brai;lung;hypt;adip;blod;hert;ileu;kdny;livr;lymp;ovry;pitu;skin;spln;uter	0.155;0.14;0.055;0.0425;0.0075;0;0;0;0;0;0;0;0;0;0;0;0	lncRNA
INRAGALG00000007356	Null expression										0.025	ileu	0	adip							ileu;adip;blod;brai;crbl;hert;hypt;kdny;livr;lung;lymp;ovry;pitu;skin;spln;test;uter	0.025;0;0;0;0;0;0;0;0;0;0;0;0;0;0;0;0	lncRNA
INRAGALG00000007358	Null expression										0	adip	0	blod							adip;blod;brai;crbl;hert;hypt;ileu;kdny;livr;lung;lymp;ovry;pitu;skin;spln;test;uter	0;0;0;0;0;0;0;0;0;0;0;0;0;0;0;0;0	misc_RNA
INRAGALG00000007364	Null expression										0.07	hypt	0.005	crbl							hypt;crbl;adip;blod;brai;hert;ileu;kdny;livr;lung;lymp;ovry;pitu;skin;spln;test;uter	0.07;0.005;0;0;0;0;0;0;0;0;0;0;0;0;0;0;0	lncRNA
INRAGALG00000007365	Null expression										0	adip	0	blod							adip;blod;brai;crbl;hert;hypt;ileu;kdny;livr;lung;lymp;ovry;pitu;skin;spln;test;uter	0;0;0;0;0;0;0;0;0;0;0;0;0;0;0;0;0	lncRNA
INRAGALG00000007366	Null expression										0	adip	0	blod							adip;blod;brai;crbl;hert;hypt;ileu;kdny;livr;lung;lymp;ovry;pitu;skin;spln;test;uter	0;0;0;0;0;0;0;0;0;0;0;0;0;0;0;0;0	lncRNA
INRAGALG00000007367	Null expression										0	adip	0	blod							adip;blod;brai;crbl;hert;hypt;ileu;kdny;livr;lung;lymp;ovry;pitu;skin;spln;test;uter	0;0;0;0;0;0;0;0;0;0;0;0;0;0;0;0;0	lncRNA
INRAGALG00000007368	Weak expression	0.96	1	0.95	1	2.05	1.88	2.05	2.05	2.05	0.42	test	0.205	kdny	5	2.05;3.42;2;4.8;Inf	/test/kdny/spln/hypt/lymp	1	test	/1/1/1/1/1	test;kdny;spln;hypt;lymp;adip;blod;brai;crbl;hert;ileu;livr;lung;ovry;pitu;skin;uter	0.42;0.205;0.06;0.03;0.00625;0;0;0;0;0;0;0;0;0;0;0;0	lncRNA
INRAGALG00000007369	Weak expression	0.95	1	0.94	1	1.21	1.18	16	19.33	17.67	0.29	test	0.24	kdny	2	16;Inf	/test;kdny/spln	2	test;kdny	/2/1	test;kdny;spln;adip;blod;brai;crbl;hert;hypt;ileu;livr;lung;lymp;ovry;pitu;skin;uter	0.29;0.24;0.015;0;0;0;0;0;0;0;0;0;0;0;0;0;0	lncRNA
INRAGALG00000007373	Weak expression	0.93	1	0.93	1	1.32	1.28	5.5	7.25	6.38	0.29	kdny	0.22	test	4	5.5;2.67;3;Inf	/kdny;test/lung/spln;ileu;crbl;hypt/lymp	2	kdny;test	/2/1/4/1	kdny;test;lung;spln;ileu;crbl;hypt;lymp;adip;blod;brai;hert;livr;ovry;pitu;skin;uter	0.29;0.22;0.04;0.015;0.0125;0.0075;0.0075;0.0025;0;0;0;0;0;0;0;0;0	lncRNA
INRAGALG00000007381	Null expression										0.01	skin	0	adip							skin;adip;blod;brai;crbl;hert;hypt;ileu;kdny;livr;lung;lymp;ovry;pitu;spln;test;uter	0.01;0;0;0;0;0;0;0;0;0;0;0;0;0;0;0;0	lncRNA
INRAGALG00000007382	Weak expression	0.92	1	0.91	1	1.69	1.62	3.47	5.88	4.82	0.25	lung	0.1475	blod	4	3.47;2.67;2;Inf	/lung;blod/lymp;test/ovry;spln;brai;crbl;hert;kdny;skin/adip;ileu	2	lung;blod	/2/2/7/2	lung;blod;lymp;test;ovry;spln;brai;crbl;hert;kdny;skin;adip;ileu;hypt;livr;pitu;uter	0.25;0.1475;0.0425;0.04;0.015;0.015;0.01;0.01;0.01;0.01;0.01;0.005;0.005;0;0;0;0	lncRNA
INRAGALG00000007383	Null expression										0.0875	blod	0.07	lung							blod;lung;test;lymp;ileu;kdny;ovry;hypt;adip;brai;crbl;hert;livr;pitu;skin;spln;uter	0.0875;0.07;0.04;0.01625;0.005;0.005;0.005;0.0025;0;0;0;0;0;0;0;0;0	lncRNA
INRAGALG00000007384	Null expression										0.05	test	0.025	lung							test;lung;lymp;adip;blod;brai;crbl;hert;hypt;ileu;kdny;livr;ovry;pitu;skin;spln;uter	0.05;0.025;0.02;0;0;0;0;0;0;0;0;0;0;0;0;0;0	lncRNA
INRAGALG00000007385	Null expression										0.03	test	0.0225	blod							test;blod;lymp;adip;brai;crbl;hert;hypt;ileu;kdny;livr;lung;ovry;pitu;skin;spln;uter	0.03;0.0225;0.01125;0;0;0;0;0;0;0;0;0;0;0;0;0;0	lncRNA
INRAGALG00000007387	Null expression										0.0075	lymp	0.005	lung							lymp;lung;adip;blod;brai;crbl;hert;hypt;ileu;kdny;livr;ovry;pitu;skin;spln;test;uter	0.0075;0.005;0;0;0;0;0;0;0;0;0;0;0;0;0;0;0	lncRNA
INRAGALG00000007390	Standard expression	0.62	0	0.58	0	1	1	4.67	13.22	15.91	1.52	ovry	1.5125	lung	3	4.67;5;Inf	/ovry;lung;brai;kdny;crbl;ileu;spln;uter;hypt/adip;skin;hert/livr	9	ovry;lung;brai;kdny;crbl;ileu;spln;uter;hypt	/9/3/1	ovry;lung;brai;kdny;crbl;ileu;spln;uter;hypt;adip;skin;hert;livr;blod;lymp;pitu;test	1.52;1.5125;1.365;1.29;1.2725;1.105;0.9875;0.825;0.5375;0.115;0.08;0.05;0.01;0;0;0;0	lncRNA
INRAGALG00000007391	Standard expression	0.78	0	0.72	0	1	1	4.65	15.19	11.87	2.735	hypt	2.7225	lung	3	4.65;2;Inf	/hypt;lung;brai;crbl;ileu;spln;kdny/adip;uter;pitu;skin;hert/livr	7	hypt;lung;brai;crbl;ileu;spln;kdny	/7/5/1	hypt;lung;brai;crbl;ileu;spln;kdny;adip;uter;pitu;skin;hert;livr;blod;lymp;ovry;test	2.735;2.7225;1.8425;1.395;1.325;0.97;0.8375;0.18;0.17;0.1175;0.07;0.04;0.02;0;0;0;0	lncRNA
INRAGALG00000007392	Null expression										0	adip	0	blod							adip;blod;brai;crbl;hert;hypt;ileu;kdny;livr;lung;lymp;ovry;pitu;skin;spln;test;uter	0;0;0;0;0;0;0;0;0;0;0;0;0;0;0;0;0	lncRNA
INRAGALG00000007395	Weak expression	0.99	1	0.99	1	8.4	8.04	8.4	8.4	8.4	0.105	hypt	0.0125	lymp	2	8.4;Inf	/hypt/lymp	1	hypt	/1/1	hypt;lymp;adip;blod;brai;crbl;hert;ileu;kdny;livr;lung;ovry;pitu;skin;spln;test;uter	0.105;0.0125;0;0;0;0;0;0;0;0;0;0;0;0;0;0;0	lncRNA
INRAGALG00000007399	Weak expression	1	1	1	1	20.25	17.17	20.25	20.25	20.25	0.405	test	0.02	hypt	2	20.25;Inf	/test/hypt	1	test	/1/1	test;hypt;adip;blod;brai;crbl;hert;ileu;kdny;livr;lung;lymp;ovry;pitu;skin;spln;uter	0.405;0.02;0;0;0;0;0;0;0;0;0;0;0;0;0;0;0	lncRNA
INRAGALG00000007400	Weak expression	0.99	1	0.99	1	10.33	9.68	10.33	10.33	10.33	0.155	test	0.015	lung	3	10.33;2;Inf	/test/lung/ileu;lymp	1	test	/1/1/2	test;lung;ileu;lymp;adip;blod;brai;crbl;hert;hypt;kdny;livr;ovry;pitu;skin;spln;uter	0.155;0.015;0.0075;0.00625;0;0;0;0;0;0;0;0;0;0;0;0;0	lncRNA
INRAGALG00000007401	Weak expression	0.97	1	0.97	1	5.5	4.74	5.5	5.5	9.78	0.44	test	0.08	blod	4	5.5;2.67;3;Inf	/test/blod;spln;lung/ileu/crbl;hypt;lymp	1	test	/1/3/1/3	test;blod;spln;lung;ileu;crbl;hypt;lymp;adip;brai;hert;kdny;livr;ovry;pitu;skin;uter	0.44;0.08;0.045;0.04;0.015;0.005;0.005;0.00375;0;0;0;0;0;0;0;0;0	lncRNA
INRAGALG00000007405	Null expression										0.025	test	0	adip							test;adip;blod;brai;crbl;hert;hypt;ileu;kdny;livr;lung;lymp;ovry;pitu;skin;spln;uter	0.025;0;0;0;0;0;0;0;0;0;0;0;0;0;0;0;0	lncRNA
INRAGALG00000007406	Null expression										0	adip	0	blod							adip;blod;brai;crbl;hert;hypt;ileu;kdny;livr;lung;lymp;ovry;pitu;skin;spln;test;uter	0;0;0;0;0;0;0;0;0;0;0;0;0;0;0;0;0	lncRNA
INRAGALG00000007407	Null expression										0	adip	0	blod							adip;blod;brai;crbl;hert;hypt;ileu;kdny;livr;lung;lymp;ovry;pitu;skin;spln;test;uter	0;0;0;0;0;0;0;0;0;0;0;0;0;0;0;0;0	lncRNA
INRAGALG00000007409	Weak expression	0.88	0	0.87	0	1.29	1.28	Inf	Inf	Inf	0.11	livr	0.085	test	1	Inf	/livr;test;ileu;kdny	4	livr;test;ileu;kdny	/4	livr;test;ileu;kdny;adip;blod;brai;crbl;hert;hypt;lung;lymp;ovry;pitu;skin;spln;uter	0.11;0.085;0.0825;0.0525;0;0;0;0;0;0;0;0;0;0;0;0;0	lncRNA
INRAGALG00000007410	Weak expression	0.94	1	0.93	1	2.12	2.04	2.12	2.12	2.31	0.17	test	0.08	livr	3	2.12;2.7;Inf	/test/livr;ileu/kdny	1	test	/1/2/1	test;livr;ileu;kdny;adip;blod;brai;crbl;hert;hypt;lung;lymp;ovry;pitu;skin;spln;uter	0.17;0.08;0.0675;0.025;0;0;0;0;0;0;0;0;0;0;0;0;0	lncRNA
INRAGALG00000007411	Standard expression	0.94	1	0.89	0	1.45	1.12	4.77	6.91	5.84	29.975	uter	20.705	pitu	5	4.77;6.29;2.63;2.16;Inf	/uter;pitu/skin/adip/ileu;hypt/kdny;lymp;livr	2	uter;pitu	/2/1/1/2/3	uter;pitu;skin;adip;ileu;hypt;kdny;lymp;livr;blod;brai;crbl;hert;lung;ovry;spln;test	29.975;20.705;4.34;0.69;0.2625;0.205;0.095;0.09;0.05;0;0;0;0;0;0;0;0	lncRNA
INRAGALG00000007415	Weak expression	0.98	1	0.98	1	8.36	6.51	8.36	8.36	10.38	0.7525	hypt	0.09	crbl	4	8.36;5;2;Inf	/hypt/crbl;brai;test/lung/spln	1	hypt	/1/3/1/1	hypt;crbl;brai;test;lung;spln;adip;blod;hert;ileu;kdny;livr;lymp;ovry;pitu;skin;uter	0.7525;0.09;0.0725;0.05;0.01;0.005;0;0;0;0;0;0;0;0;0;0;0	lncRNA
INRAGALG00000007416	Null expression										0	adip	0	blod							adip;blod;brai;crbl;hert;hypt;ileu;kdny;livr;lung;lymp;ovry;pitu;skin;spln;test;uter	0;0;0;0;0;0;0;0;0;0;0;0;0;0;0;0;0	protein_coding
INRAGALG00000007417	Null expression										0	adip	0	blod							adip;blod;brai;crbl;hert;hypt;ileu;kdny;livr;lung;lymp;ovry;pitu;skin;spln;test;uter	0;0;0;0;0;0;0;0;0;0;0;0;0;0;0;0;0	misc_RNA
INRAGALG00000007418	Null expression										0	adip	0	blod							adip;blod;brai;crbl;hert;hypt;ileu;kdny;livr;lung;lymp;ovry;pitu;skin;spln;test;uter	0;0;0;0;0;0;0;0;0;0;0;0;0;0;0;0;0	misc_RNA
INRAGALG00000007422	Standard expression	0.82	0	0.75	0	1.37	1.2	2.69	4	5.89	2.62	uter	1.915	pitu	3	2.69;2;Inf	/uter;pitu;skin/blod;lymp;crbl;ovry;hypt;brai;spln;ileu;lung;adip;test/kdny;hert;livr	3	uter;pitu;skin	/3/11/3	uter;pitu;skin;blod;lymp;crbl;ovry;hypt;brai;spln;ileu;lung;adip;test;kdny;hert;livr	2.62;1.915;1.76;0.655;0.65;0.4275;0.41;0.355;0.325;0.265;0.17;0.11;0.1;0.1;0.05;0.03;0.025	lncRNA
INRAGALG00000007426	Weak expression	0.98	1	0.98	1	6.54	5.68	6.54	6.54	6.54	0.3925	blod	0.06	test	3	6.54;2.53;Inf	/blod/test/lymp;lung	1	blod	/1/1/2	blod;test;lymp;lung;adip;brai;crbl;hert;hypt;ileu;kdny;livr;ovry;pitu;skin;spln;uter	0.3925;0.06;0.02375;0.0125;0;0;0;0;0;0;0;0;0;0;0;0;0	lncRNA
INRAGALG00000007427	Weak expression	0.97	1	0.97	1	5.03	4.4	5.03	5.03	5.03	0.4025	blod	0.08	test	6	5.03;2.13;2.12;2;2;Inf	/blod/test/spln;lung;lymp/skin/hypt/ileu	1	blod	/1/1/3/1/1/1	blod;test;spln;lung;lymp;skin;hypt;ileu;adip;brai;crbl;hert;kdny;livr;ovry;pitu;uter	0.4025;0.08;0.0375;0.0275;0.02125;0.01;0.005;0.0025;0;0;0;0;0;0;0;0;0	lncRNA
INRAGALG00000007428	Weak expression	0.98	1	0.97	1	4.12	3.89	4.12	4.12	4.12	0.165	blod	0.04	lung	4	4.12;2.67;2;Inf	/blod/lung/spln/lymp	1	blod	/1/1/1/1	blod;lung;spln;lymp;adip;brai;crbl;hert;hypt;ileu;kdny;livr;ovry;pitu;skin;test;uter	0.165;0.04;0.015;0.0075;0;0;0;0;0;0;0;0;0;0;0;0;0	lncRNA
INRAGALG00000007429	Weak expression	0.99	1	0.99	1	7.64	7.03	7.64	7.64	9.88	0.21	blod	0.0275	lymp	2	7.64;Inf	/blod/lymp;spln	1	blod	/1/2	blod;lymp;spln;adip;brai;crbl;hert;hypt;ileu;kdny;livr;lung;ovry;pitu;skin;test;uter	0.21;0.0275;0.015;0;0;0;0;0;0;0;0;0;0;0;0;0;0	lncRNA
INRAGALG00000007430	Weak expression	0.98	1	0.98	1	5.83	5.46	5.83	5.83	6.09	0.175	blod	0.03	lung	2	5.83;Inf	/blod/lung;lymp	1	blod	/1/2	blod;lung;lymp;adip;brai;crbl;hert;hypt;ileu;kdny;livr;ovry;pitu;skin;spln;test;uter	0.175;0.03;0.0275;0;0;0;0;0;0;0;0;0;0;0;0;0;0	lncRNA
INRAGALG00000007431	Weak expression	0.98	1	0.97	1	4	3.48	4	4	4	0.46	blod	0.115	brai	3	4;3.29;Inf	/blod/brai/lymp;crbl	1	blod	/1/1/2	blod;brai;lymp;crbl;adip;hert;hypt;ileu;kdny;livr;lung;ovry;pitu;skin;spln;test;uter	0.46;0.115;0.035;0.025;0;0;0;0;0;0;0;0;0;0;0;0;0	lncRNA
INRAGALG00000007432	Weak expression	0.87	0	0.86	0	1.48	1.44	4.89	19.11	12.22	0.215	brai	0.145	hypt	2	4.89;Inf	/brai;hypt;blod;crbl;test/lymp	5	brai;hypt;blod;crbl;test	/5/1	brai;hypt;blod;crbl;test;lymp;adip;hert;ileu;kdny;livr;lung;ovry;pitu;skin;spln;uter	0.215;0.145;0.1375;0.0975;0.055;0.01125;0;0;0;0;0;0;0;0;0;0;0	lncRNA
INRAGALG00000007433	Weak expression	0.91	1	0.9	1	1.16	1.14	2.02	2.35	2.19	0.235	blod	0.2025	hypt	4	2.02;2.22;9;Inf	/blod;hypt/brai/crbl/lymp	2	blod;hypt	/2/1/1/1	blod;hypt;brai;crbl;lymp;adip;hert;ileu;kdny;livr;lung;ovry;pitu;skin;spln;test;uter	0.235;0.2025;0.1;0.045;0.005;0;0;0;0;0;0;0;0;0;0;0;0	lncRNA
INRAGALG00000007438	Standard expression	0.89	0	0.81	0	2.01	1.47	2.01	2.01	12.69	4.06	test	2.01875	lymp	3	2.01;2.5;Inf	/test/lymp;lung;blod;spln;ileu;brai;hypt;kdny;crbl;ovry;adip;uter;hert;pitu;livr/skin	1	test	/1/15/1	test;lymp;lung;blod;spln;ileu;brai;hypt;kdny;crbl;ovry;adip;uter;hert;pitu;livr;skin	4.06;2.01875;1.095;0.8975;0.4925;0.4575;0.42;0.3225;0.32;0.2325;0.195;0.105;0.09;0.06;0.055;0.05;0.02	lncRNA
INRAGALG00000007439	Null expression										0	adip	0	blod							adip;blod;brai;crbl;hert;hypt;ileu;kdny;livr;lung;lymp;ovry;pitu;skin;spln;test;uter	0;0;0;0;0;0;0;0;0;0;0;0;0;0;0;0;0	misc_RNA
INRAGALG00000007441	Weak expression	0.61	0	0.59	0	1.15	1.13	2	19.5	8	0.195	adip	0.17	brai	2	2;Inf	/adip;brai;lung;crbl;lymp;kdny;uter;ileu;hypt;spln;pitu;test;hert;livr;ovry/skin	15	adip;brai;lung;crbl;lymp;kdny;uter;ileu;hypt;spln;pitu;test;hert;livr;ovry	/15/1	adip;brai;lung;crbl;lymp;kdny;uter;ileu;hypt;spln;pitu;test;hert;livr;ovry;skin;blod	0.195;0.17;0.155;0.15;0.13;0.11;0.1;0.08;0.075;0.07;0.0525;0.05;0.03;0.025;0.02;0.01;0	lncRNA
INRAGALG00000007442	Standard expression	0.79	0	0.73	0	1.3	1.2	2.04	2.65	3.01	1.3125	crbl	1.01	uter	4	2.04;2.2;8;Inf	/crbl;uter/test;hypt;ileu;kdny;spln;brai;pitu;lung;hert;adip/livr;ovry;skin/lymp	2	crbl;uter	/2/10/3/1	crbl;uter;test;hypt;ileu;kdny;spln;brai;pitu;lung;hert;adip;livr;ovry;skin;lymp;blod	1.3125;1.01;0.495;0.465;0.435;0.4225;0.4225;0.35;0.2975;0.19;0.18;0.11;0.05;0.05;0.03;0.00375;0	lncRNA
INRAGALG00000007449	Weak expression	0.82	0	0.81	0	2.67	2.55	2.67	2.67	5.57	0.16	livr	0.06	hert	3	2.67;2.67;Inf	/livr/hert;ileu;uter;spln;test;adip;ovry;kdny;pitu;skin;crbl;lung;brai;hypt/lymp	1	livr	/1/14/1	livr;hert;ileu;uter;spln;test;adip;ovry;kdny;pitu;skin;crbl;lung;brai;hypt;lymp;blod	0.16;0.06;0.06;0.055;0.045;0.04;0.03;0.03;0.0275;0.025;0.025;0.0225;0.015;0.01;0.01;0.00375;0	lncRNA
INRAGALG00000007451	Weak expression	0.9	1	0.89	0	1.16	1.14	2.53	2.93	2.73	0.22	ovry	0.19	test	4	2.53;2.5;3;Inf	/ovry;test/livr/hert;spln;ileu/hypt;lymp	2	ovry;test	/2/1/3/2	ovry;test;livr;hert;spln;ileu;hypt;lymp;adip;blod;brai;crbl;kdny;lung;pitu;skin;uter	0.22;0.19;0.075;0.03;0.025;0.0225;0.0075;0.005;0;0;0;0;0;0;0;0;0	lncRNA
INRAGALG00000007453	Null expression										0.02	test	0.01	skin							test;skin;adip;blod;brai;crbl;hert;hypt;ileu;kdny;livr;lung;lymp;ovry;pitu;spln;uter	0.02;0.01;0;0;0;0;0;0;0;0;0;0;0;0;0;0;0	lncRNA
INRAGALG00000007456	Standard expression	0.92	1	0.9	1	2.16	1.76	2.16	2.16	3.43	1.3475	crbl	0.625	brai	4	2.16;2.5;5.6;Inf	/crbl/brai;hypt;pitu;spln/test/lung;hert;ileu	1	crbl	/1/4/1/3	crbl;brai;hypt;pitu;spln;test;lung;hert;ileu;adip;blod;kdny;livr;lymp;ovry;skin;uter	1.3475;0.625;0.4725;0.3125;0.175;0.07;0.0125;0.01;0.01;0;0;0;0;0;0;0;0	lncRNA
INRAGALG00000007457	Null expression										0	adip	0	blod							adip;blod;brai;crbl;hert;hypt;ileu;kdny;livr;lung;lymp;ovry;pitu;skin;spln;test;uter	0;0;0;0;0;0;0;0;0;0;0;0;0;0;0;0;0	lncRNA
INRAGALG00000007458	Standard expression	0.97	1	0.95	1	3.77	2.47	3.77	3.77	7.18	2.44	pitu	0.6475	spln	3	3.77;3.38;Inf	/pitu/spln;hert;hypt/crbl	1	pitu	/1/3/1	pitu;spln;hert;hypt;crbl;adip;blod;brai;ileu;kdny;livr;lung;lymp;ovry;skin;test;uter	2.44;0.6475;0.34;0.1775;0.0525;0;0;0;0;0;0;0;0;0;0;0;0	lncRNA
INRAGALG00000007459	Standard expression	0.73	0	0.65	0	1.13	1.09	Inf	Inf	Inf	1.58	uter	1.3925	pitu	1	Inf	/uter;pitu;lung;blod;test;spln;ileu;hypt;crbl;adip;kdny;ovry;brai;lymp;hert;livr;skin	17	uter;pitu;lung;blod;test;spln;ileu;hypt;crbl;adip;kdny;ovry;brai;lymp;hert;livr;skin	/17	uter;pitu;lung;blod;test;spln;ileu;hypt;crbl;adip;kdny;ovry;brai;lymp;hert;livr;skin	1.58;1.3925;0.935;0.82;0.55;0.495;0.4825;0.3375;0.33;0.305;0.2925;0.225;0.2;0.18375;0.11;0.11;0.08	lncRNA
INRAGALG00000007460	Weak expression	0.83	0	0.79	0	1.68	1.5	2	54.17	8.58	0.8125	brai	0.485	crbl	2	2;Inf	/brai;crbl;spln;uter;lymp;adip;hypt;ovry;ileu;pitu;lung;hert;kdny;blod;skin;test/livr	16	brai;crbl;spln;uter;lymp;adip;hypt;ovry;ileu;pitu;lung;hert;kdny;blod;skin;test	/16/1	brai;crbl;spln;uter;lymp;adip;hypt;ovry;ileu;pitu;lung;hert;kdny;blod;skin;test;livr	0.8125;0.485;0.265;0.26;0.22625;0.185;0.1775;0.15;0.1075;0.0775;0.075;0.06;0.055;0.04;0.03;0.03;0.015	lncRNA
INRAGALG00000007461	Standard expression	0.92	1	0.89	0	2.79	2.23	2.79	2.79	15.54	1.0875	brai	0.39	crbl	2	2.79;Inf	/brai/crbl;spln;hypt;lymp;lung;adip;hert;test;kdny;ileu;livr;ovry;pitu;skin	1	brai	/1/14	brai;crbl;spln;hypt;lymp;lung;adip;hert;test;kdny;ileu;livr;ovry;pitu;skin;blod;uter	1.0875;0.39;0.2225;0.1425;0.1375;0.085;0.08;0.07;0.07;0.0675;0.06;0.035;0.02;0.02;0.02;0;0	lncRNA
INRAGALG00000007464	Weak expression	0.89	0	0.88	0	3.33	3.04	3.33	3.33	8.57	0.3	test	0.09	crbl	4	3.33;2;2;Inf	/test/crbl;blod;uter;brai;hypt;adip;lung;ovry;spln;pitu;hert;lymp;skin/ileu/kdny	1	test	/1/13/1/1	test;crbl;blod;uter;brai;hypt;adip;lung;ovry;spln;pitu;hert;lymp;skin;ileu;kdny;livr	0.3;0.09;0.0725;0.055;0.0525;0.0525;0.04;0.035;0.03;0.03;0.0225;0.02;0.01625;0.01;0.005;0.0025;0	lncRNA
INRAGALG00000007466	Weak expression	0.86	0	0.84	0	1.42	1.34	4.26	6.51	8.89	0.57	hypt	0.4	brai	3	4.26;2.5;Inf	/hypt;brai;crbl/spln;adip;hert;pitu;lung;blod;test;kdny;ileu/lymp;ovry	3	hypt;brai;crbl	/3/9/2	hypt;brai;crbl;spln;adip;hert;pitu;lung;blod;test;kdny;ileu;lymp;ovry;livr;skin;uter	0.57;0.4;0.3725;0.0875;0.07;0.07;0.055;0.045;0.04;0.04;0.0275;0.025;0.01;0.01;0;0;0	lncRNA
INRAGALG00000007467	Weak expression	0.84	0	0.82	0	1.32	1.25	2.17	6.95	8.68	0.695	brai	0.5275	hypt	2	2.17;Inf	/brai;hypt;crbl;pitu/test;adip;hert;spln;lung;blod;ileu;kdny;skin;lymp;livr	4	brai;hypt;crbl;pitu	/4/11	brai;hypt;crbl;pitu;test;adip;hert;spln;lung;blod;ileu;kdny;skin;lymp;livr;ovry;uter	0.695;0.5275;0.4275;0.2175;0.1;0.08;0.08;0.08;0.0675;0.055;0.0425;0.035;0.02;0.01125;0.01;0;0	lncRNA
INRAGALG00000007468	Weak expression	0.85	0	0.83	0	1.17	1.13	3.67	5	8.41	0.7875	hypt	0.6725	brai	5	3.67;3.12;2;2;Inf	/hypt;brai;crbl/pitu;spln;lung;adip;hert;kdny/ovry;skin/ileu/lymp	3	hypt;brai;crbl	/3/6/2/1/1	hypt;brai;crbl;pitu;spln;lung;adip;hert;kdny;ovry;skin;ileu;lymp;blod;livr;test;uter	0.7875;0.6725;0.5775;0.1575;0.1325;0.085;0.075;0.07;0.0625;0.02;0.02;0.01;0.005;0;0;0;0	lncRNA
INRAGALG00000007469	Weak expression	0.87	0	0.86	0	1.44	1.42	Inf	Inf	Inf	0.13	crbl	0.09	test	1	Inf	/crbl;test;brai;hypt;ileu;hert;lymp	7	crbl;test;brai;hypt;ileu;hert;lymp	/7	crbl;test;brai;hypt;ileu;hert;lymp;adip;blod;kdny;livr;lung;ovry;pitu;skin;spln;uter	0.13;0.09;0.0775;0.04;0.035;0.02;0.015;0;0;0;0;0;0;0;0;0;0	lncRNA
INRAGALG00000007471	Standard expression	0.98	1	0.96	1	5.79	3.73	5.79	5.79	5.79	1.94	ovry	0.335	brai	6	5.79;2.58;3.43;2;2;Inf	/ovry/brai/test;uter/hypt;hert;lung/crbl/kdny;spln	1	ovry	/1/1/2/3/1/2	ovry;brai;test;uter;hypt;hert;lung;crbl;kdny;spln;adip;blod;ileu;livr;lymp;pitu;skin	1.94;0.335;0.13;0.12;0.035;0.02;0.02;0.01;0.005;0.005;0;0;0;0;0;0;0	protein_coding
INRAGALG00000007472	Weak expression	0.96	1	0.96	1	5.14	4.81	5.14	5.14	6	0.18	ovry	0.035	brai	3	5.14;2;Inf	/ovry/brai;crbl;test/skin;lymp;hypt;kdny	1	ovry	/1/3/4	ovry;brai;crbl;test;skin;lymp;hypt;kdny;adip;blod;hert;ileu;livr;lung;pitu;spln;uter	0.18;0.035;0.03;0.02;0.01;0.00875;0.0075;0.005;0;0;0;0;0;0;0;0;0	protein_coding
INRAGALG00000007475	Weak expression	0.9	1	0.87	0	2.35	2.01	2.35	2.35	11.85	0.8	uter	0.34	test	4	2.35;2;2.67;Inf	/uter/test;brai;hypt;crbl;adip;spln;pitu;kdny;lung;skin/hert;ovry/lymp	1	uter	/1/10/2/1	uter;test;brai;hypt;crbl;adip;spln;pitu;kdny;lung;skin;hert;ovry;lymp;blod;ileu;livr	0.8;0.34;0.28;0.235;0.13;0.075;0.06;0.0575;0.055;0.0375;0.02;0.01;0.01;0.00375;0;0;0	lncRNA
INRAGALG00000007478	Weak expression	0.82	0	0.8	0	1.29	1.24	2.17	2.79	6.81	0.46	lung	0.3575	ileu	3	2.17;2;Inf	/lung;ileu/uter;spln;adip;kdny;brai;hypt;crbl;hert;lymp;pitu;ovry;livr;test/skin	2	lung;ileu	/2/13/1	lung;ileu;uter;spln;adip;kdny;brai;hypt;crbl;hert;lymp;pitu;ovry;livr;test;skin;blod	0.46;0.3575;0.165;0.1625;0.13;0.0875;0.0725;0.065;0.06;0.05;0.04;0.04;0.03;0.025;0.02;0.01;0	lncRNA
INRAGALG00000007479	Weak expression	0.92	1	0.91	1	1.64	1.51	3.02	4.96	4.64	0.62	test	0.3775	brai	4	3.02;2.5;3.5;Inf	/test;brai/crbl;hypt;kdny/blod;uter;lung;pitu/ileu;spln	2	test;brai	/2/3/4/2	test;brai;crbl;hypt;kdny;blod;uter;lung;pitu;ileu;spln;adip;hert;livr;lymp;ovry;skin	0.62;0.3775;0.125;0.1075;0.0625;0.025;0.025;0.02;0.0175;0.005;0.005;0;0;0;0;0;0	lncRNA
INRAGALG00000007484	Standard expression	0.56	0	0.36	0	1.22	1.09	Inf	Inf	Inf	8.685	pitu	7.0975	crbl	1	Inf	/pitu;crbl;hypt;brai;kdny;uter;lung;spln;ileu;adip;ovry;lymp;blod;livr;test;hert;skin	17	pitu;crbl;hypt;brai;kdny;uter;lung;spln;ileu;adip;ovry;lymp;blod;livr;test;hert;skin	/17	pitu;crbl;hypt;brai;kdny;uter;lung;spln;ileu;adip;ovry;lymp;blod;livr;test;hert;skin	8.685;7.0975;6.0875;6;5.685;5.225;5.0025;4.9025;4.8125;4.775;2.6;2.42;2.3825;1.615;0.865;0.74;0.68	lncRNA
INRAGALG00000007486	Weak expression	0.84	0	0.82	0	1.6	1.49	2.08	3.33	3.69	0.5	test	0.3125	spln	4	2.08;2;3;Inf	/test;spln/adip;kdny;blod;ileu;lung;livr;uter/hert;skin;lymp;pitu;hypt/ovry	2	test;spln	/2/7/5/1	test;spln;adip;kdny;blod;ileu;lung;livr;uter;hert;skin;lymp;pitu;hypt;ovry;brai;crbl	0.5;0.3125;0.15;0.125;0.12;0.11;0.1025;0.095;0.08;0.04;0.03;0.0275;0.0275;0.015;0.005;0;0	lncRNA
INRAGALG00000007487	Weak expression	0.84	0	0.82	0	2.04	1.86	2.04	2.04	4.36	0.48	test	0.235	ileu	3	2.04;2.5;Inf	/test/ileu;spln;lymp;lung;adip;livr;kdny;blod;hert/hypt	1	test	/1/9/1	test;ileu;spln;lymp;lung;adip;livr;kdny;blod;hert;hypt;brai;crbl;ovry;pitu;skin;uter	0.48;0.235;0.205;0.19625;0.125;0.11;0.11;0.09;0.08;0.05;0.02;0;0;0;0;0;0	lncRNA
INRAGALG00000007488	Weak expression	0.86	0	0.84	0	2.36	2.17	2.36	2.36	6.86	0.36	test	0.1525	spln	2	2.36;Inf	/test/spln;lymp;ileu;kdny;lung;blod;livr;adip;brai;hert;hypt;crbl;ovry;pitu	1	test	/1/14	test;spln;lymp;ileu;kdny;lung;blod;livr;adip;brai;hert;hypt;crbl;ovry;pitu;skin;uter	0.36;0.1525;0.0925;0.085;0.085;0.06;0.0575;0.055;0.05;0.05;0.04;0.0325;0.02;0.02;0.02;0;0	lncRNA
INRAGALG00000007491	Standard expression	0.85	0	0.71	0	2.63	1.69	2.63	2.63	9.69	4.87	lymp	1.85	blod	2	2.63;Inf	/lymp/blod;adip;uter;lung;hert;spln;ovry;brai;test;kdny;ileu;skin;crbl;pitu;hypt;livr	1	lymp	/1/16	lymp;blod;adip;uter;lung;hert;spln;ovry;brai;test;kdny;ileu;skin;crbl;pitu;hypt;livr	4.87;1.85;1.52;1.52;1.2125;1.18;0.655;0.61;0.505;0.5;0.4775;0.47;0.45;0.3675;0.355;0.195;0.13	lncRNA
INRAGALG00000007493	Standard expression	0.95	1	0.94	1	1.47	1.33	9.8	14.4	12.1	1.08	lung	0.735	test	4	9.8;2.31;2.88;Inf	/lung;test/blod/hypt;lymp/spln	2	lung;test	/2/1/2/1	lung;test;blod;hypt;lymp;spln;adip;brai;crbl;hert;ileu;kdny;livr;ovry;pitu;skin;uter	1.08;0.735;0.075;0.0325;0.02875;0.01;0;0;0;0;0;0;0;0;0;0;0	lncRNA
INRAGALG00000007494	Null expression										0.045	lung	0.02375	lymp							lung;lymp;adip;blod;brai;crbl;hert;hypt;ileu;kdny;livr;ovry;pitu;skin;spln;test;uter	0.045;0.02375;0;0;0;0;0;0;0;0;0;0;0;0;0;0;0	lncRNA
INRAGALG00000007495	Weak expression	0.96	1	0.95	1	2.7	2.6	2.7	2.7	2.7	0.135	blod	0.05	lung	3	2.7;2.67;Inf	/blod/lung/lymp;ileu;spln	1	blod	/1/1/3	blod;lung;lymp;ileu;spln;adip;brai;crbl;hert;hypt;kdny;livr;ovry;pitu;skin;test;uter	0.135;0.05;0.01875;0.0125;0.0125;0;0;0;0;0;0;0;0;0;0;0;0	lncRNA
INRAGALG00000007498	Weak expression	0.93	1	0.92	1	3.01	2.55	3.01	3.01	10.17	0.66125	lymp	0.22	test	3	3.01;4;Inf	/lymp/test;lung;blod;spln;ileu;crbl;hert;ovry/hypt	1	lymp	/1/8/1	lymp;test;lung;blod;spln;ileu;crbl;hert;ovry;hypt;adip;brai;kdny;livr;pitu;skin;uter	0.66125;0.22;0.135;0.1275;0.0675;0.0625;0.0375;0.03;0.02;0.005;0;0;0;0;0;0;0	lncRNA
INRAGALG00000007499	Weak expression	0.98	1	0.97	1	13.93	10.83	13.93	13.93	17.41	0.69625	lymp	0.05	test	3	13.93;2.4;Inf	/lymp/test;spln;blod;ileu;lung/kdny	1	lymp	/1/5/1	lymp;test;spln;blod;ileu;lung;kdny;adip;brai;crbl;hert;hypt;livr;ovry;pitu;skin;uter	0.69625;0.05;0.0475;0.04;0.0375;0.03;0.0125;0;0;0;0;0;0;0;0;0;0	lncRNA
INRAGALG00000007500	Weak expression	0.88	0	0.87	0	1.64	1.58	Inf	Inf	Inf	0.23	lymp	0.14	lung	1	Inf	/lymp;lung;hypt;spln;test;ileu;crbl	7	lymp;lung;hypt;spln;test;ileu;crbl	/7	lymp;lung;hypt;spln;test;ileu;crbl;adip;blod;brai;hert;kdny;livr;ovry;pitu;skin;uter	0.23;0.14;0.1;0.0875;0.05;0.035;0.025;0;0;0;0;0;0;0;0;0;0	lncRNA
INRAGALG00000007501	Weak expression	0.93	1	0.93	1	2.19	2.1	2.19	2.19	3.09	0.17	lymp	0.0775	hypt	2	2.19;Inf	/lymp/hypt;crbl;lung	1	lymp	/1/3	lymp;hypt;crbl;lung;adip;blod;brai;hert;ileu;kdny;livr;ovry;pitu;skin;spln;test;uter	0.17;0.0775;0.055;0.045;0;0;0;0;0;0;0;0;0;0;0;0;0	lncRNA
INRAGALG00000007502	Null expression										0.0875	lung	0.065	spln							lung;spln;lymp;crbl;adip;blod;brai;hert;hypt;ileu;kdny;livr;ovry;pitu;skin;test;uter	0.0875;0.065;0.06375;0.03;0;0;0;0;0;0;0;0;0;0;0;0;0	lncRNA
INRAGALG00000007503	Weak expression	0.86	0	0.85	0	1.47	1.42	2.25	11.38	5.57	0.2275	lymp	0.155	lung	2	2.25;Inf	/lymp;lung;spln;ileu;test;blod/hypt;crbl	6	lymp;lung;spln;ileu;test;blod	/6/2	lymp;lung;spln;ileu;test;blod;hypt;crbl;adip;brai;hert;kdny;livr;ovry;pitu;skin;uter	0.2275;0.155;0.11;0.085;0.08;0.045;0.02;0.015;0;0;0;0;0;0;0;0;0	lncRNA
INRAGALG00000007504	Null expression										0.01875	lymp	0	adip							lymp;adip;blod;brai;crbl;hert;hypt;ileu;kdny;livr;lung;ovry;pitu;skin;spln;test;uter	0.01875;0;0;0;0;0;0;0;0;0;0;0;0;0;0;0;0	lncRNA
INRAGALG00000007506	Weak expression	0.95	1	0.95	1	1.42	1.38	5.8	8.25	7.02	0.20625	lymp	0.145	lung	2	5.8;Inf	/lymp;lung/crbl	2	lymp;lung	/2/1	lymp;lung;crbl;adip;blod;brai;hert;hypt;ileu;kdny;livr;ovry;pitu;skin;spln;test;uter	0.20625;0.145;0.025;0;0;0;0;0;0;0;0;0;0;0;0;0;0	lncRNA
INRAGALG00000007510	Weak expression	0.98	1	0.97	1	6.59	4.99	6.59	6.59	6.9	0.9225	ileu	0.14	test	4	6.59;7.29;3;Inf	/ileu/test;blod/lung;livr/spln;lymp	1	ileu	/1/2/2/2	ileu;test;blod;lung;livr;spln;lymp;adip;brai;crbl;hert;hypt;kdny;ovry;pitu;skin;uter	0.9225;0.14;0.1275;0.0175;0.015;0.005;0.00375;0;0;0;0;0;0;0;0;0;0	lncRNA
INRAGALG00000007511	Weak expression	0.98	1	0.98	1	3.37	3.06	3.37	3.37	3.37	0.32	ileu	0.095	test	3	3.37;38;Inf	/ileu/test/lymp	1	ileu	/1/1/1	ileu;test;lymp;adip;blod;brai;crbl;hert;hypt;kdny;livr;lung;ovry;pitu;skin;spln;uter	0.32;0.095;0.0025;0;0;0;0;0;0;0;0;0;0;0;0;0;0	lncRNA
INRAGALG00000007512	Null expression										0.00875	lymp	0	adip							lymp;adip;blod;brai;crbl;hert;hypt;ileu;kdny;livr;lung;ovry;pitu;skin;spln;test;uter	0.00875;0;0;0;0;0;0;0;0;0;0;0;0;0;0;0;0	lncRNA
INRAGALG00000007514	Weak expression	0.94	1	0.94	1	3.23	3.12	3.23	3.23	7.64	0.105	blod	0.0325	ileu	2	3.23;Inf	/blod/ileu;spln;lung;lymp;adip;test	1	blod	/1/6	blod;ileu;spln;lung;lymp;adip;test;brai;crbl;hert;hypt;kdny;livr;ovry;pitu;skin;uter	0.105;0.0325;0.0175;0.015;0.0125;0.01;0.01;0;0;0;0;0;0;0;0;0;0	lncRNA
INRAGALG00000007515	Weak expression	0.97	1	0.97	1	5.08	4.78	5.08	5.08	6	0.165	blod	0.0325	ileu	2	5.08;Inf	/blod/ileu;spln;lymp	1	blod	/1/3	blod;ileu;spln;lymp;adip;brai;crbl;hert;hypt;kdny;livr;lung;ovry;pitu;skin;test;uter	0.165;0.0325;0.0275;0.01625;0;0;0;0;0;0;0;0;0;0;0;0;0	lncRNA
INRAGALG00000007517	Null expression										0.02625	lymp	0.025	spln							lymp;spln;lung;adip;blod;brai;crbl;hert;hypt;ileu;kdny;livr;ovry;pitu;skin;test;uter	0.02625;0.025;0.005;0;0;0;0;0;0;0;0;0;0;0;0;0;0	lncRNA
INRAGALG00000007518	Standard expression	0.93	1	0.91	1	3.79	2.82	3.79	3.79	8.56	1.31625	lymp	0.3475	spln	4	3.79;2;2;Inf	/lymp/spln;blod;lung;adip;ileu;kdny;skin;hert/test/crbl;ovry;hypt	1	lymp	/1/8/1/3	lymp;spln;blod;lung;adip;ileu;kdny;skin;hert;test;crbl;ovry;hypt;brai;livr;pitu;uter	1.31625;0.3475;0.2875;0.23;0.17;0.1375;0.07;0.055;0.04;0.02;0.01;0.01;0.0075;0;0;0;0	lncRNA
INRAGALG00000007520	Standard expression	0.78	0	0.72	0	1.38	1.25	Inf	Inf	Inf	1.35	test	0.98	lung	1	Inf	/test;lung;brai;spln;blod;kdny;crbl;adip;hert;livr;ileu;skin;lymp;ovry	14	test;lung;brai;spln;blod;kdny;crbl;adip;hert;livr;ileu;skin;lymp;ovry	/14	test;lung;brai;spln;blod;kdny;crbl;adip;hert;livr;ileu;skin;lymp;ovry;hypt;pitu;uter	1.35;0.98;0.76;0.635;0.515;0.46;0.305;0.3;0.24;0.22;0.14;0.09;0.07875;0.04;0;0;0	lncRNA
INRAGALG00000007521	Standard expression	0.98	1	0.92	1	9.58	3.2	9.58	9.58	35.25	11.5	blod	1.2	pitu	3	9.58;2.3;Inf	/blod/pitu;lymp;uter;skin;lung;ovry;spln;test/adip;hypt;brai;crbl;ileu	1	blod	/1/8/5	blod;pitu;lymp;uter;skin;lung;ovry;spln;test;adip;hypt;brai;crbl;ileu;hert;kdny;livr	11.5;1.2;0.88375;0.68;0.38;0.2725;0.155;0.14;0.115;0.05;0.045;0.0425;0.035;0.025;0;0;0	lncRNA
INRAGALG00000007523	Weak expression	0.92	1	0.9	1	1.56	1.43	2.01	3.13	3.11	0.6975	blod	0.44625	lymp	4	2.01;4.83;2;Inf	/blod;lymp/lung;test/adip;skin;pitu;spln;brai;kdny;hert/crbl;ileu	2	blod;lymp	/2/2/7/2	blod;lymp;lung;test;adip;skin;pitu;spln;brai;kdny;hert;crbl;ileu;hypt;livr;ovry;uter	0.6975;0.44625;0.2225;0.145;0.03;0.02;0.0175;0.0175;0.015;0.0125;0.01;0.005;0.005;0;0;0;0	lncRNA
INRAGALG00000007524	Standard expression	0.94	1	0.92	1	2.37	1.89	2.37	2.37	2.79	1.3975	blod	0.59	lymp	3	2.37;4.58;Inf	/blod/lymp;lung/test;adip;skin;spln;kdny;hert;ileu;hypt	1	blod	/1/2/8	blod;lymp;lung;test;adip;skin;spln;kdny;hert;ileu;hypt;brai;crbl;livr;ovry;pitu;uter	1.3975;0.59;0.4125;0.09;0.07;0.05;0.0425;0.035;0.02;0.015;0.01;0;0;0;0;0;0	lncRNA
INRAGALG00000007531	Weak expression	0.8	0	0.79	0	1.17	1.15	3.88	12.88	7	0.2575	blod	0.22	pitu	3	3.88;4;Inf	/blod;pitu;spln;skin;lymp;lung;crbl/hypt/kdny	7	blod;pitu;spln;skin;lymp;lung;crbl	/7/1/1	blod;pitu;spln;skin;lymp;lung;crbl;hypt;kdny;adip;brai;hert;ileu;livr;ovry;test;uter	0.2575;0.22;0.18;0.14;0.10625;0.095;0.0775;0.02;0.005;0;0;0;0;0;0;0;0	lncRNA
INRAGALG00000007532	Weak expression	0.76	0	0.72	0	1	1	2.89	20.22	8.25	0.91	blod	0.90625	lymp	2	2.89;Inf	/blod;lymp;spln;lung;pitu;kdny;skin;crbl;uter;hert/ileu	10	blod;lymp;spln;lung;pitu;kdny;skin;crbl;uter;hert	/10/1	blod;lymp;spln;lung;pitu;kdny;skin;crbl;uter;hert;ileu;adip;brai;hypt;livr;ovry;test	0.91;0.90625;0.4875;0.47;0.4;0.3425;0.32;0.225;0.2;0.13;0.045;0;0;0;0;0;0	lncRNA
INRAGALG00000007533	Weak expression	0.89	0	0.88	0	1.8	1.71	2.29	7.32	2.86	0.25625	lymp	0.1425	spln	2	2.29;Inf	/lymp;spln;ileu;lung;kdny/crbl	5	lymp;spln;ileu;lung;kdny	/5/1	lymp;spln;ileu;lung;kdny;crbl;adip;blod;brai;hert;hypt;livr;ovry;pitu;skin;test;uter	0.25625;0.1425;0.1;0.1;0.08;0.035;0;0;0;0;0;0;0;0;0;0;0	lncRNA
INRAGALG00000007534	Weak expression	0.54	0	0.53	0	1.08	1.07	2	9.17	5.33	0.1375	spln	0.1275	lymp	2	2;Inf	/spln;lymp;blod;lung;brai;ileu;adip;uter;kdny;pitu;crbl;hypt;hert;skin;test/ovry	15	spln;lymp;blod;lung;brai;ileu;adip;uter;kdny;pitu;crbl;hypt;hert;skin;test	/15/1	spln;lymp;blod;lung;brai;ileu;adip;uter;kdny;pitu;crbl;hypt;hert;skin;test;ovry;livr	0.1375;0.1275;0.125;0.1125;0.0925;0.0825;0.08;0.08;0.0625;0.05;0.0475;0.0425;0.03;0.03;0.03;0.015;0	lncRNA
INRAGALG00000007535	Weak expression	0.9	1	0.89	0	2.22	2.17	2.22	2.22	2.5	0.1	test	0.045	adip	4	2.22;2.29;2;Inf	/test/adip;lung;spln/kdny;hert;ileu/lymp	1	test	/1/3/3/1	test;adip;lung;spln;kdny;hert;ileu;lymp;blod;brai;crbl;hypt;livr;ovry;pitu;skin;uter	0.1;0.045;0.04;0.04;0.0175;0.01;0.01;0.005;0;0;0;0;0;0;0;0;0	lncRNA
INRAGALG00000007536	Weak expression	0.88	0	0.88	0	1.24	1.23	3.5	28	10	0.14	lymp	0.1125	lung	2	3.5;Inf	/lymp;lung;kdny;hert;ileu;hypt/crbl	6	lymp;lung;kdny;hert;ileu;hypt	/6/1	lymp;lung;kdny;hert;ileu;hypt;crbl;adip;blod;brai;livr;ovry;pitu;skin;spln;test;uter	0.14;0.1125;0.06;0.04;0.025;0.0175;0.005;0;0;0;0;0;0;0;0;0;0	lncRNA
INRAGALG00000007538	Standard expression	0.94	1	0.87	0	3.65	2.16	3.65	3.65	20.98	4.17	uter	1.1425	pitu	3	3.65;4;Inf	/uter/pitu;ileu;test;skin;ovry;hypt;brai;crbl;spln;blod;lymp;adip;kdny;lung/hert	1	uter	/1/14/1	uter;pitu;ileu;test;skin;ovry;hypt;brai;crbl;spln;blod;lymp;adip;kdny;lung;hert;livr	4.17;1.1425;0.6425;0.52;0.31;0.255;0.2325;0.23;0.1675;0.1525;0.1375;0.12375;0.08;0.0475;0.04;0.01;0	lncRNA
INRAGALG00000007540	Weak expression	0.96	1	0.95	1	3.75	3.48	3.75	3.75	3.91	0.225	lymp	0.06	skin	4	3.75;2.44;2.25;Inf	/lymp/skin;blod/spln/lung;hypt	1	lymp	/1/2/1/2	lymp;skin;blod;spln;lung;hypt;adip;brai;crbl;hert;ileu;kdny;livr;ovry;pitu;test;uter	0.225;0.06;0.055;0.0225;0.01;0.0075;0;0;0;0;0;0;0;0;0;0;0	lncRNA
INRAGALG00000007541	Weak expression	0.94	1	0.93	1	2.38	2.21	2.38	2.38	2.38	0.30375	lymp	0.1275	blod	4	2.38;2.22;6.67;Inf	/lymp/blod/lung;ileu;test/kdny	1	lymp	/1/1/3/1	lymp;blod;lung;ileu;test;kdny;adip;brai;crbl;hert;hypt;livr;ovry;pitu;skin;spln;uter	0.30375;0.1275;0.0575;0.055;0.05;0.0075;0;0;0;0;0;0;0;0;0;0;0	lncRNA
INRAGALG00000007542	Standard expression	0.92	1	0.89	0	1.74	1.46	2.09	3.65	2.87	1.73375	lymp	0.995	blod	3	2.09;4.42;Inf	/lymp;blod/lung/ileu;kdny;test;livr;ovry;spln;uter;adip;crbl;hert;skin;brai;hypt	2	lymp;blod	/2/1/13	lymp;blod;lung;ileu;kdny;test;livr;ovry;spln;uter;adip;crbl;hert;skin;brai;hypt;pitu	1.73375;0.995;0.475;0.1075;0.105;0.1;0.07;0.07;0.07;0.07;0.06;0.045;0.03;0.02;0.015;0.0125;0	lncRNA
INRAGALG00000007544	Weak expression	0.94	1	0.93	1	3.46	3.11	3.46	3.46	7.66	0.36375	lymp	0.105	blod	4	3.46;2.29;2;Inf	/lymp/blod;lung;spln;ileu;skin;test/kdny;livr/crbl	1	lymp	/1/6/2/1	lymp;blod;lung;spln;ileu;skin;test;kdny;livr;crbl;adip;brai;hert;hypt;ovry;pitu;uter	0.36375;0.105;0.065;0.055;0.04;0.04;0.04;0.0175;0.01;0.005;0;0;0;0;0;0;0	lncRNA
INRAGALG00000007545	Weak expression	0.95	1	0.94	1	4.7	4.2	4.7	4.7	9.39	0.32875	lymp	0.07	lung	3	4.7;7;Inf	/lymp/lung;blod;hert;ileu;spln;uter;kdny/crbl	1	lymp	/1/7/1	lymp;lung;blod;hert;ileu;spln;uter;kdny;crbl;adip;brai;hypt;livr;ovry;pitu;skin;test	0.32875;0.07;0.0575;0.04;0.035;0.025;0.02;0.0175;0.0025;0;0;0;0;0;0;0;0	lncRNA
INRAGALG00000007547	Null expression										0	adip	0	blod							adip;blod;brai;crbl;hert;hypt;ileu;kdny;livr;lung;lymp;ovry;pitu;skin;spln;test;uter	0;0;0;0;0;0;0;0;0;0;0;0;0;0;0;0;0	lncRNA
INRAGALG00000007548	Weak expression	0.97	1	0.97	1	10.65	8.75	10.65	10.65	15.78	0.5325	lymp	0.05	test	4	10.65;4;2;Inf	/lymp/test;lung;ileu;blod;spln;hert/crbl/kdny	1	lymp	/1/6/1/1	lymp;test;lung;ileu;blod;spln;hert;crbl;kdny;adip;brai;hypt;livr;ovry;pitu;skin;uter	0.5325;0.05;0.045;0.0375;0.03;0.025;0.02;0.005;0.0025;0;0;0;0;0;0;0;0	lncRNA
INRAGALG00000007549	Weak expression	0.97	1	0.96	1	5.59	4.59	5.59	5.59	6.31	0.615	lymp	0.11	lung	4	5.59;2;2;Inf	/lymp/lung;blod/spln;kdny;test/ileu	1	lymp	/1/2/3/1	lymp;lung;blod;spln;kdny;test;ileu;adip;brai;crbl;hert;hypt;livr;ovry;pitu;skin;uter	0.615;0.11;0.085;0.0425;0.025;0.02;0.01;0;0;0;0;0;0;0;0;0;0	lncRNA
INRAGALG00000007550	Weak expression	0.91	1	0.9	1	2.44	2.31	2.44	2.44	2.44	0.195	lymp	0.08	skin	4	2.44;2.33;2.67;Inf	/lymp/skin;test;spln/blod;lung/ileu	1	lymp	/1/3/2/1	lymp;skin;test;spln;blod;lung;ileu;adip;brai;crbl;hert;hypt;kdny;livr;ovry;pitu;uter	0.195;0.08;0.08;0.07;0.03;0.02;0.0075;0;0;0;0;0;0;0;0;0;0	lncRNA
INRAGALG00000007551	Weak expression	1	1	1	1	Inf	Inf	Inf	Inf	Inf	0.31625	lymp	0	adip	1	Inf	/lymp	1	lymp	/1	lymp;adip;blod;brai;crbl;hert;hypt;ileu;kdny;livr;lung;ovry;pitu;skin;spln;test;uter	0.31625;0;0;0;0;0;0;0;0;0;0;0;0;0;0;0;0	lncRNA
INRAGALG00000007552	Weak expression	0.98	1	0.98	1	9.58	8.47	9.58	9.58	9.58	0.31125	lymp	0.0325	crbl	3	9.58;2.17;Inf	/lymp/crbl;ileu/hypt;kdny	1	lymp	/1/2/2	lymp;crbl;ileu;hypt;kdny;adip;blod;brai;hert;livr;lung;ovry;pitu;skin;spln;test;uter	0.31125;0.0325;0.0325;0.015;0.015;0;0;0;0;0;0;0;0;0;0;0;0	lncRNA
INRAGALG00000007553	Weak expression	0.95	1	0.94	1	3.16	2.83	3.16	3.16	3.16	0.395	lymp	0.125	lung	4	3.16;2.27;2.33;Inf	/lymp/lung/spln;uter;crbl;blod;ileu/kdny	1	lymp	/1/1/5/1	lymp;lung;spln;uter;crbl;blod;ileu;kdny;adip;brai;hert;hypt;livr;ovry;pitu;skin;test	0.395;0.125;0.055;0.05;0.035;0.0275;0.0175;0.0075;0;0;0;0;0;0;0;0;0	lncRNA
INRAGALG00000007554	Null expression										0.07125	lymp	0	adip							lymp;adip;blod;brai;crbl;hert;hypt;ileu;kdny;livr;lung;ovry;pitu;skin;spln;test;uter	0.07125;0;0;0;0;0;0;0;0;0;0;0;0;0;0;0;0	lncRNA
INRAGALG00000007555	Weak expression	0.89	0	0.86	0	1.45	1.32	3.03	13.67	18.38	0.99125	lymp	0.6825	blod	4	3.03;2;2;Inf	/lymp;blod;lung;test/spln;kdny;hert;ovry;skin;brai;crbl;uter;ileu;adip;livr/hypt/pitu	4	lymp;blod;lung;test	/4/11/1/1	lymp;blod;lung;test;spln;kdny;hert;ovry;skin;brai;crbl;uter;ileu;adip;livr;hypt;pitu	0.99125;0.6825;0.42;0.22;0.0725;0.06;0.05;0.05;0.04;0.03;0.03;0.03;0.0225;0.02;0.02;0.01;0.005	lncRNA
INRAGALG00000007556	Weak expression	0.81	0	0.8	0	1.1	1.09	3.38	5.06	4.65	0.405	blod	0.3675	lung	4	3.38;3.22;2.67;Inf	/blod;lung;lymp;test/spln;ileu/kdny;hypt;livr/crbl	4	blod;lung;lymp;test	/4/2/3/1	blod;lung;lymp;test;spln;ileu;kdny;hypt;livr;crbl;adip;brai;hert;ovry;pitu;skin;uter	0.405;0.3675;0.34125;0.27;0.08;0.0725;0.0225;0.02;0.02;0.0075;0;0;0;0;0;0;0	lncRNA
INRAGALG00000007557	Standard expression	0.97	1	0.88	0	8.1	2.69	8.1	8.1	8.1	14.1	test	1.74	lymp	4	8.1;2.17;2.25;Inf	/test/lymp/spln;pitu;ileu;uter;kdny;lung;blod;adip;crbl;hypt;brai;livr/ovry;hert;skin	1	test	/1/1/12/3	test;lymp;spln;pitu;ileu;uter;kdny;lung;blod;adip;crbl;hypt;brai;livr;ovry;hert;skin	14.1;1.74;0.8;0.6625;0.6375;0.61;0.4475;0.4225;0.2925;0.27;0.2575;0.2325;0.22;0.18;0.08;0.07;0.07	lncRNA
INRAGALG00000007558	Null expression										0	adip	0	blod							adip;blod;brai;crbl;hert;hypt;ileu;kdny;livr;lung;lymp;ovry;pitu;skin;spln;test;uter	0;0;0;0;0;0;0;0;0;0;0;0;0;0;0;0;0	protein_coding
INRAGALG00000007559	Weak expression	0.98	1	0.97	1	8.95	7.06	8.95	8.95	10.28	0.69375	lymp	0.0775	lung	3	8.95;5.67;Inf	/lymp/lung;blod;test;kdny/ileu	1	lymp	/1/4/1	lymp;lung;blod;test;kdny;ileu;adip;brai;crbl;hert;hypt;livr;ovry;pitu;skin;spln;uter	0.69375;0.0775;0.075;0.06;0.0425;0.0075;0;0;0;0;0;0;0;0;0;0;0	lncRNA
INRAGALG00000007561	Weak expression	1	1	1	1	Inf	Inf	Inf	Inf	Inf	0.41	test	0	adip	1	Inf	/test	1	test	/1	test;adip;blod;brai;crbl;hert;hypt;ileu;kdny;livr;lung;lymp;ovry;pitu;skin;spln;uter	0.41;0;0;0;0;0;0;0;0;0;0;0;0;0;0;0;0	lncRNA
INRAGALG00000007564	Null expression										0	adip	0	blod							adip;blod;brai;crbl;hert;hypt;ileu;kdny;livr;lung;lymp;ovry;pitu;skin;spln;test;uter	0;0;0;0;0;0;0;0;0;0;0;0;0;0;0;0;0	lncRNA
INRAGALG00000007565	Weak expression	0.9	1	0.89	0	2.25	2.14	2.25	2.25	2.25	0.2025	blod	0.09	lung	4	2.25;2;4;Inf	/blod/lung/test;lymp;ileu;spln;skin;kdny;ovry;pitu;brai;adip;crbl;hert/hypt	1	blod	/1/1/12/1	blod;lung;test;lymp;ileu;spln;skin;kdny;ovry;pitu;brai;adip;crbl;hert;hypt;livr;uter	0.2025;0.09;0.045;0.02875;0.0225;0.0225;0.02;0.0175;0.015;0.015;0.0125;0.01;0.01;0.01;0.0025;0;0	lncRNA
INRAGALG00000007566	Weak expression	0.87	0	0.86	0	1.85	1.75	2.21	4.11	5.8	0.2875	blod	0.155	lung	3	2.21;2.5;Inf	/blod;lung/test;pitu;spln;ovry;lymp;kdny;crbl;skin;brai;ileu/adip;hert;livr;hypt	2	blod;lung	/2/10/4	blod;lung;test;pitu;spln;ovry;lymp;kdny;crbl;skin;brai;ileu;adip;hert;livr;hypt;uter	0.2875;0.155;0.07;0.06;0.045;0.04;0.03875;0.0375;0.03;0.03;0.0275;0.025;0.01;0.01;0.01;0.0075;0	lncRNA
INRAGALG00000007567	Weak expression	0.87	0	0.87	0	1.29	1.27	4	11	13.1	0.22	lung	0.17	test	3	4;2;Inf	/lung;test;blod;ovry/skin;lymp;spln/kdny	4	lung;test;blod;ovry	/4/3/1	lung;test;blod;ovry;skin;lymp;spln;kdny;adip;brai;crbl;hert;hypt;ileu;livr;pitu;uter	0.22;0.17;0.1575;0.08;0.02;0.0125;0.01;0.005;0;0;0;0;0;0;0;0;0	lncRNA
INRAGALG00000007568	Standard expression	0.92	1	0.88	0	1.97	1.53	2.55	6.96	3.65	2.54	uter	1.2875	pitu	5	2.55;3.4;2.67;2;Inf	/uter;pitu;skin/blod;lymp/test;ovry;lung;ileu;spln/brai;kdny;adip/crbl	3	uter;pitu;skin	/3/2/5/3/1	uter;pitu;skin;blod;lymp;test;ovry;lung;ileu;spln;brai;kdny;adip;crbl;hert;hypt;livr	2.54;1.2875;0.93;0.365;0.34;0.1;0.065;0.05;0.03;0.02;0.0075;0.0075;0.005;0.0025;0;0;0	lncRNA
INRAGALG00000007569	Null expression										0.03	test	0.0275	blod							test;blod;uter;ovry;lung;ileu;lymp;adip;brai;crbl;hert;hypt;kdny;livr;pitu;skin;spln	0.03;0.0275;0.02;0.01;0.005;0.0025;0.00125;0;0;0;0;0;0;0;0;0;0	lncRNA
INRAGALG00000007570	Weak expression	0.96	1	0.96	1	4.4	4.23	4.4	4.4	4.4	0.11	test	0.025	blod	3	4.4;2;Inf	/test/blod/ileu;hypt;ovry;lung;lymp	1	test	/1/1/5	test;blod;ileu;hypt;ovry;lung;lymp;adip;brai;crbl;hert;kdny;livr;pitu;skin;spln;uter	0.11;0.025;0.0125;0.01;0.01;0.0075;0.005;0;0;0;0;0;0;0;0;0;0	lncRNA
INRAGALG00000007571	Null expression										0	adip	0	blod							adip;blod;brai;crbl;hert;hypt;ileu;kdny;livr;lung;lymp;ovry;pitu;skin;spln;test;uter	0;0;0;0;0;0;0;0;0;0;0;0;0;0;0;0;0	lncRNA
INRAGALG00000007573	Weak expression	0.99	1	0.98	1	6.8	5.33	6.8	6.8	6.8	0.765	test	0.1125	brai	4	6.8;5.62;2;Inf	/test/brai/ileu/crbl	1	test	/1/1/1/1	test;brai;ileu;crbl;adip;blod;hert;hypt;kdny;livr;lung;lymp;ovry;pitu;skin;spln;uter	0.765;0.1125;0.02;0.01;0;0;0;0;0;0;0;0;0;0;0;0;0	lncRNA
INRAGALG00000007574	Null expression										0.0175	crbl	0	adip							crbl;adip;blod;brai;hert;hypt;ileu;kdny;livr;lung;lymp;ovry;pitu;skin;spln;test;uter	0.0175;0;0;0;0;0;0;0;0;0;0;0;0;0;0;0;0	lncRNA
INRAGALG00000007576	Null expression										0.03	hypt	0	adip							hypt;adip;blod;brai;crbl;hert;ileu;kdny;livr;lung;lymp;ovry;pitu;skin;spln;test;uter	0.03;0;0;0;0;0;0;0;0;0;0;0;0;0;0;0;0	lncRNA
INRAGALG00000007577	Null expression										0	adip	0	blod							adip;blod;brai;crbl;hert;hypt;ileu;kdny;livr;lung;lymp;ovry;pitu;skin;spln;test;uter	0;0;0;0;0;0;0;0;0;0;0;0;0;0;0;0;0	lncRNA
INRAGALG00000007578	Null expression										0	adip	0	blod							adip;blod;brai;crbl;hert;hypt;ileu;kdny;livr;lung;lymp;ovry;pitu;skin;spln;test;uter	0;0;0;0;0;0;0;0;0;0;0;0;0;0;0;0;0	lncRNA
INRAGALG00000007579	Weak expression	1	1	1	1	26.5	24.95	26.5	26.5	26.5	0.1325	brai	0.005	crbl	2	26.5;Inf	/brai/crbl	1	brai	/1/1	brai;crbl;adip;blod;hert;hypt;ileu;kdny;livr;lung;lymp;ovry;pitu;skin;spln;test;uter	0.1325;0.005;0;0;0;0;0;0;0;0;0;0;0;0;0;0;0	lncRNA
INRAGALG00000007580	Standard expression	0.79	0	0.75	0	1.07	1.05	2.34	15.48	7.46	1.1225	lymp	1.05	lung	2	2.34;Inf	/lymp;lung;test;blod;spln;ileu;kdny;hert/crbl;hypt	8	lymp;lung;test;blod;spln;ileu;kdny;hert	/8/2	lymp;lung;test;blod;spln;ileu;kdny;hert;crbl;hypt;adip;brai;livr;ovry;pitu;skin;uter	1.1225;1.05;0.775;0.54;0.5225;0.38;0.22;0.17;0.0725;0.07;0;0;0;0;0;0;0	lncRNA
INRAGALG00000007582	Null expression										0.07	kdny	0.06	adip							kdny;adip;ovry;lung;ileu;lymp;blod;brai;crbl;hert;hypt;livr;pitu;skin;spln;test;uter	0.07;0.06;0.05;0.02;0.005;0.005;0;0;0;0;0;0;0;0;0;0;0	lncRNA
INRAGALG00000007584	Weak expression	0.83	0	0.82	0	1.2	1.18	4.4	9.1	8.25	0.2275	brai	0.19	crbl	3	4.4;3;Inf	/brai;crbl;test;lymp;hypt/spln;kdny/lung	5	brai;crbl;test;lymp;hypt	/5/2/1	brai;crbl;test;lymp;hypt;spln;kdny;lung;adip;blod;hert;ileu;livr;ovry;pitu;skin;uter	0.2275;0.19;0.165;0.1225;0.11;0.025;0.015;0.005;0;0;0;0;0;0;0;0;0	lncRNA
INRAGALG00000007587	Weak expression	0.88	0	0.87	0	2.31	2.11	2.31	2.31	3.41	0.375	test	0.1625	brai	3	2.31;2.1;Inf	/test/brai;kdny;adip;crbl;hypt;ileu/lung;pitu;spln;skin	1	test	/1/6/4	test;brai;kdny;adip;crbl;hypt;ileu;lung;pitu;spln;skin;blod;hert;livr;lymp;ovry;uter	0.375;0.1625;0.1275;0.125;0.095;0.07;0.0525;0.025;0.025;0.015;0.01;0;0;0;0;0;0	lncRNA
INRAGALG00000007588	Weak expression	0.87	0	0.87	0	2.44	2.31	2.44	2.44	2.69	0.195	test	0.08	adip	3	2.44;3.5;Inf	/test/adip;kdny;brai;crbl;ileu;lung/hypt	1	test	/1/6/1	test;adip;kdny;brai;crbl;ileu;lung;hypt;blod;hert;livr;lymp;ovry;pitu;skin;spln;uter	0.195;0.08;0.0775;0.075;0.07;0.05;0.035;0.01;0;0;0;0;0;0;0;0;0	lncRNA
INRAGALG00000007589	Weak expression	0.94	1	0.94	1	2.55	2.37	2.55	2.55	2.55	0.28	test	0.11	brai	4	2.55;2.1;2;Inf	/test/brai/kdny;ileu;crbl/spln	1	test	/1/1/3/1	test;brai;kdny;ileu;crbl;spln;adip;blod;hert;hypt;livr;lung;lymp;ovry;pitu;skin;uter	0.28;0.11;0.0525;0.0475;0.03;0.015;0;0;0;0;0;0;0;0;0;0;0	lncRNA
INRAGALG00000007590	Weak expression	0.91	1	0.9	1	2.59	2.37	2.59	2.59	3.68	0.35	test	0.135	kdny	4	2.59;2;2;Inf	/test/kdny;ileu;brai;ovry;hypt/crbl/hert;lung;spln	1	test	/1/5/1/3	test;kdny;ileu;brai;ovry;hypt;crbl;hert;lung;spln;adip;blod;livr;lymp;pitu;skin;uter	0.35;0.135;0.0975;0.095;0.06;0.04;0.02;0.01;0.01;0.01;0;0;0;0;0;0;0	lncRNA
INRAGALG00000007591	Weak expression	0.94	1	0.93	1	5.26	4.39	5.26	5.26	9.04	0.565	test	0.1075	brai	5	5.26;2;2.75;2;Inf	/test/brai;kdny;ileu;lung;adip;hypt/crbl;spln/hert/ovry	1	test	/1/6/2/1/1	test;brai;kdny;ileu;lung;adip;hypt;crbl;spln;hert;ovry;blod;livr;lymp;pitu;skin;uter	0.565;0.1075;0.1025;0.0675;0.0575;0.055;0.055;0.0275;0.0275;0.01;0.005;0;0;0;0;0;0	lncRNA
INRAGALG00000007592	Weak expression	0.8	0	0.79	0	1.42	1.37	2	51	20	0.255	brai	0.18	ovry	2	2;Inf	/brai;ovry;adip;lung;ileu;test;skin;hypt;spln;crbl;hert/kdny	11	brai;ovry;adip;lung;ileu;test;skin;hypt;spln;crbl;hert	/11/1	brai;ovry;adip;lung;ileu;test;skin;hypt;spln;crbl;hert;kdny;blod;livr;lymp;pitu;uter	0.255;0.18;0.11;0.11;0.1075;0.1;0.08;0.0575;0.03;0.0175;0.01;0.005;0;0;0;0;0	lncRNA
INRAGALG00000007593	Weak expression	0.85	0	0.81	0	2.02	1.77	2.02	2.02	7.13	0.7575	brai	0.375	adip	3	2.02;2;Inf	/brai/adip;lung;ileu;hypt;ovry;kdny;skin;test;crbl;uter;spln;pitu/livr;hert	1	brai	/1/12/2	brai;adip;lung;ileu;hypt;ovry;kdny;skin;test;crbl;uter;spln;pitu;livr;hert;blod;lymp	0.7575;0.375;0.305;0.2375;0.2125;0.13;0.1125;0.1;0.095;0.0925;0.06;0.055;0.05;0.025;0.02;0;0	lncRNA
INRAGALG00000007597	Standard expression	0.95	1	0.86	0	2.36	1.34	2.36	2.36	2.36	22.84	ovry	9.685	test	4	2.36;4.2;2.29;Inf	/ovry/test/uter;adip;brai;hypt;crbl;kdny;pitu;blod;spln;lung;skin/lymp;hert	1	ovry	/1/1/11/2	ovry;test;uter;adip;brai;hypt;crbl;kdny;pitu;blod;spln;lung;skin;lymp;hert;ileu;livr	22.84;9.685;2.305;1.175;1.1475;0.71;0.6325;0.435;0.36;0.22;0.1375;0.085;0.08;0.035;0.02;0;0	lncRNA
INRAGALG00000007598	Weak expression	0.8	0	0.78	0	1.13	1.1	3.71	9.71	17	0.68	ovry	0.6	uter	2	3.71;Inf	/ovry;uter;pitu;blod;brai;skin/hert;lymp;crbl;kdny;spln	6	ovry;uter;pitu;blod;brai;skin	/6/5	ovry;uter;pitu;blod;brai;skin;hert;lymp;crbl;kdny;spln;adip;hypt;ileu;livr;lung;test	0.68;0.6;0.4775;0.3725;0.2925;0.26;0.07;0.04625;0.025;0.025;0.0225;0;0;0;0;0;0	lncRNA
INRAGALG00000007599	Standard expression	0.96	1	0.95	1	1.65	1.38	128.5	212	170.25	2.12	test	1.285	ovry	2	128.5;Inf	/test;ovry/kdny	2	test;ovry	/2/1	test;ovry;kdny;adip;blod;brai;crbl;hert;hypt;ileu;livr;lung;lymp;pitu;skin;spln;uter	2.12;1.285;0.01;0;0;0;0;0;0;0;0;0;0;0;0;0;0	misc_RNA
INRAGALG00000007601	Null expression										0.0275	hypt	0	adip							hypt;adip;blod;brai;crbl;hert;ileu;kdny;livr;lung;lymp;ovry;pitu;skin;spln;test;uter	0.0275;0;0;0;0;0;0;0;0;0;0;0;0;0;0;0;0	lncRNA
INRAGALG00000007602	Null expression										0	adip	0	blod							adip;blod;brai;crbl;hert;hypt;ileu;kdny;livr;lung;lymp;ovry;pitu;skin;spln;test;uter	0;0;0;0;0;0;0;0;0;0;0;0;0;0;0;0;0	lncRNA
INRAGALG00000007603	Null expression										0	adip	0	blod							adip;blod;brai;crbl;hert;hypt;ileu;kdny;livr;lung;lymp;ovry;pitu;skin;spln;test;uter	0;0;0;0;0;0;0;0;0;0;0;0;0;0;0;0;0	lncRNA
INRAGALG00000007605	Null expression										0	adip	0	blod							adip;blod;brai;crbl;hert;hypt;ileu;kdny;livr;lung;lymp;ovry;pitu;skin;spln;test;uter	0;0;0;0;0;0;0;0;0;0;0;0;0;0;0;0;0	misc_RNA
INRAGALG00000007608	Null expression										0	adip	0	blod							adip;blod;brai;crbl;hert;hypt;ileu;kdny;livr;lung;lymp;ovry;pitu;skin;spln;test;uter	0;0;0;0;0;0;0;0;0;0;0;0;0;0;0;0;0	lncRNA
INRAGALG00000007611	Null expression										0	adip	0	blod							adip;blod;brai;crbl;hert;hypt;ileu;kdny;livr;lung;lymp;ovry;pitu;skin;spln;test;uter	0;0;0;0;0;0;0;0;0;0;0;0;0;0;0;0;0	lncRNA
INRAGALG00000007612	Null expression										0.04	livr	0	adip							livr;adip;blod;brai;crbl;hert;hypt;ileu;kdny;lung;lymp;ovry;pitu;skin;spln;test;uter	0.04;0;0;0;0;0;0;0;0;0;0;0;0;0;0;0;0	lncRNA
INRAGALG00000007613	Null expression										0.04	livr	0	adip							livr;adip;blod;brai;crbl;hert;hypt;ileu;kdny;lung;lymp;ovry;pitu;skin;spln;test;uter	0.04;0;0;0;0;0;0;0;0;0;0;0;0;0;0;0;0	lncRNA
INRAGALG00000007614	Null expression										0.01	lung	0	adip							lung;adip;blod;brai;crbl;hert;hypt;ileu;kdny;livr;lymp;ovry;pitu;skin;spln;test;uter	0.01;0;0;0;0;0;0;0;0;0;0;0;0;0;0;0;0	lncRNA
INRAGALG00000007615	Null expression										0	adip	0	blod							adip;blod;brai;crbl;hert;hypt;ileu;kdny;livr;lung;lymp;ovry;pitu;skin;spln;test;uter	0;0;0;0;0;0;0;0;0;0;0;0;0;0;0;0;0	lncRNA
INRAGALG00000007616	Weak expression	0.7	0	0.68	0	1.08	1.07	Inf	Inf	Inf	0.2825	blod	0.2625	brai	1	Inf	/blod;brai;test;lung;crbl;hypt;kdny;adip;spln;lymp;livr;ovry;ileu;uter;hert;skin	16	blod;brai;test;lung;crbl;hypt;kdny;adip;spln;lymp;livr;ovry;ileu;uter;hert;skin	/16	blod;brai;test;lung;crbl;hypt;kdny;adip;spln;lymp;livr;ovry;ileu;uter;hert;skin;pitu	0.2825;0.2625;0.22;0.215;0.1225;0.1225;0.0975;0.08;0.0675;0.0375;0.03;0.03;0.025;0.025;0.02;0.02;0	lncRNA
INRAGALG00000007620	Weak expression	0.96	1	0.95	1	6.25	5.36	6.25	6.25	19.44	0.4375	lymp	0.07	spln	3	6.25;4;Inf	/lymp/spln;crbl;test;ileu;skin;brai;pitu;hypt;livr;lung/kdny	1	lymp	/1/10/1	lymp;spln;crbl;test;ileu;skin;brai;pitu;hypt;livr;lung;kdny;adip;blod;hert;ovry;uter	0.4375;0.07;0.0525;0.05;0.03;0.025;0.02;0.02;0.0175;0.01;0.01;0.0025;0;0;0;0;0	lncRNA
INRAGALG00000007622	Weak expression	0.92	1	0.91	1	6.2	5.06	6.2	6.2	12.72	0.62	lymp	0.1	spln	2	6.2;Inf	/lymp/spln;crbl;pitu;livr;test;ovry;lung;uter;brai;hypt;adip;ileu;skin;kdny;blod;hert	1	lymp	/1/16	lymp;spln;crbl;pitu;livr;test;ovry;lung;uter;brai;hypt;adip;ileu;skin;kdny;blod;hert	0.62;0.1;0.0925;0.08;0.075;0.06;0.055;0.0525;0.05;0.0475;0.0325;0.025;0.0225;0.02;0.015;0.0125;0.01	lncRNA
INRAGALG00000007630	Null expression										0.08	crbl	0.05	test							crbl;test;hypt;lymp;livr;kdny;adip;blod;brai;hert;ileu;lung;ovry;pitu;skin;spln;uter	0.08;0.05;0.0325;0.02;0.015;0.005;0;0;0;0;0;0;0;0;0;0;0	lncRNA
INRAGALG00000007631	Weak expression	0.88	0	0.87	0	2.92	2.73	2.92	2.92	3.64	0.24125	lymp	0.0825	spln	4	2.92;2.22;2;Inf	/lymp/spln;ileu;test;crbl;blod;livr/lung;uter;adip/hypt;kdny	1	lymp	/1/6/3/2	lymp;spln;ileu;test;crbl;blod;livr;lung;uter;adip;hypt;kdny;brai;hert;ovry;pitu;skin	0.24125;0.0825;0.075;0.07;0.0625;0.055;0.05;0.0225;0.015;0.01;0.005;0.005;0;0;0;0;0	lncRNA
INRAGALG00000007633	Weak expression	0.93	1	0.92	1	1.67	1.54	3.3	5.52	8.4	0.5525	lymp	0.33	test	3	3.3;4;Inf	/lymp;test/ovry;spln;crbl;ileu;lung/kdny	2	lymp;test	/2/5/1	lymp;test;ovry;spln;crbl;ileu;lung;kdny;adip;blod;brai;hert;hypt;livr;pitu;skin;uter	0.5525;0.33;0.1;0.0675;0.0525;0.0425;0.03;0.0075;0;0;0;0;0;0;0;0;0	lncRNA
INRAGALG00000007634	Weak expression	0.96	1	0.95	1	3.23	2.65	3.23	3.23	3.23	0.8075	lymp	0.25	test	3	3.23;3.7;Inf	/lymp/test/crbl;spln;ileu;livr;brai;ovry;hypt;lung;skin;kdny	1	lymp	/1/1/10	lymp;test;crbl;spln;ileu;livr;brai;ovry;hypt;lung;skin;kdny;adip;blod;hert;pitu;uter	0.8075;0.25;0.0675;0.0625;0.0375;0.03;0.02;0.015;0.01;0.01;0.01;0.0075;0;0;0;0;0	lncRNA
INRAGALG00000007636	Null expression										0.07	test	0.0675	crbl							test;crbl;lymp;adip;blod;brai;hert;hypt;ileu;kdny;livr;lung;ovry;pitu;skin;spln;uter	0.07;0.0675;0.01125;0;0;0;0;0;0;0;0;0;0;0;0;0;0	lncRNA
INRAGALG00000007637	Weak expression	0.95	1	0.93	1	4.7	3.72	4.7	4.7	5.14	0.8225	lymp	0.175	brai	4	4.7;2.18;2;Inf	/lymp/brai;test;crbl/spln;pitu;skin;uter;ileu;hert;livr;ovry;kdny/lung	1	lymp	/1/3/9/1	lymp;brai;test;crbl;spln;pitu;skin;uter;ileu;hert;livr;ovry;kdny;lung;adip;blod;hypt	0.8225;0.175;0.16;0.12;0.055;0.0525;0.04;0.025;0.0225;0.02;0.02;0.015;0.01;0.005;0;0;0	lncRNA
INRAGALG00000007638	Weak expression	0.89	0	0.88	0	1.71	1.66	Inf	Inf	Inf	0.1475	crbl	0.08625	lymp	1	Inf	/crbl;lymp;brai;skin;ileu;spln	6	crbl;lymp;brai;skin;ileu;spln	/6	crbl;lymp;brai;skin;ileu;spln;adip;blod;hert;hypt;kdny;livr;lung;ovry;pitu;test;uter	0.1475;0.08625;0.08;0.05;0.0275;0.0275;0;0;0;0;0;0;0;0;0;0;0	lncRNA
INRAGALG00000007641	Weak expression	0.93	1	0.93	1	1.73	1.66	Inf	Inf	Inf	0.225	spln	0.13	lymp	1	Inf	/spln;lymp;test;lung	4	spln;lymp;test;lung	/4	spln;lymp;test;lung;adip;blod;brai;crbl;hert;hypt;ileu;kdny;livr;ovry;pitu;skin;uter	0.225;0.13;0.07;0.04;0;0;0;0;0;0;0;0;0;0;0;0;0	misc_RNA
INRAGALG00000007643	Weak expression	1	1	1	1	24	21.62	24	24	24	0.24	test	0.01	skin	2	24;Inf	/test/skin	1	test	/1/1	test;skin;adip;blod;brai;crbl;hert;hypt;ileu;kdny;livr;lung;lymp;ovry;pitu;spln;uter	0.24;0.01;0;0;0;0;0;0;0;0;0;0;0;0;0;0;0	lncRNA
INRAGALG00000007645	Null expression										0	adip	0	blod							adip;blod;brai;crbl;hert;hypt;ileu;kdny;livr;lung;lymp;ovry;pitu;skin;spln;test;uter	0;0;0;0;0;0;0;0;0;0;0;0;0;0;0;0;0	lncRNA
INRAGALG00000007646	Standard expression	0.95	1	0.92	1	2.6	1.81	2.6	2.6	3.2	2.96	uter	1.14	skin	5	2.6;2.43;7.85;2.17;Inf	/uter/skin;blod/pitu;lung/hypt/ileu	1	uter	/1/2/2/1/1	uter;skin;blod;pitu;lung;hypt;ileu;adip;brai;crbl;hert;kdny;livr;lymp;ovry;spln;test	2.96;1.14;0.71;0.2925;0.255;0.0325;0.015;0;0;0;0;0;0;0;0;0;0	lncRNA
INRAGALG00000007649	Standard expression	0.99	1	0.99	1	20.52	11.51	20.52	20.52	21.02	2.155	blod	0.105	lung	2	20.52;Inf	/blod/lung;lymp;spln	1	blod	/1/3	blod;lung;lymp;spln;adip;brai;crbl;hert;hypt;ileu;kdny;livr;ovry;pitu;skin;test;uter	2.155;0.105;0.1025;0.07;0;0;0;0;0;0;0;0;0;0;0;0;0	lncRNA
INRAGALG00000007650	Standard expression	0.94	1	0.91	1	4.03	2.76	4.03	4.03	14.58	1.895	test	0.47	ovry	4	4.03;2.29;3.5;Inf	/test/ovry;uter;brai;lung;crbl;hert;hypt;adip;kdny;ileu;skin/spln/lymp	1	test	/1/11/1/1	test;ovry;uter;brai;lung;crbl;hert;hypt;adip;kdny;ileu;skin;spln;lymp;blod;livr;pitu	1.895;0.47;0.33;0.2175;0.165;0.14;0.13;0.09;0.06;0.06;0.0525;0.04;0.0175;0.005;0;0;0	lncRNA
INRAGALG00000007655	Weak expression	0.88	0	0.87	0	1.51	1.42	4.5	26.5	14.11	0.53	ovry	0.35	lung	3	4.5;2;Inf	/ovry;lung;blod;test;pitu;uter/hypt;kdny;spln;lymp;adip;hert;ileu;skin/crbl	6	ovry;lung;blod;test;pitu;uter	/6/8/1	ovry;lung;blod;test;pitu;uter;hypt;kdny;spln;lymp;adip;hert;ileu;skin;crbl;brai;livr	0.53;0.35;0.205;0.13;0.0925;0.09;0.02;0.02;0.015;0.01375;0.01;0.01;0.01;0.01;0.005;0;0	lncRNA
INRAGALG00000007656	Weak expression	0.83	0	0.81	0	1.13	1.11	2.29	2.58	5.01	0.465	adip	0.4125	spln	3	2.29;2;Inf	/adip;spln/pitu;uter;test;crbl;kdny;brai;hypt;skin;ileu;hert/ovry	2	adip;spln	/2/10/1	adip;spln;pitu;uter;test;crbl;kdny;brai;hypt;skin;ileu;hert;ovry;blod;livr;lung;lymp	0.465;0.4125;0.18;0.18;0.12;0.0975;0.0975;0.0775;0.05;0.03;0.0225;0.02;0.01;0;0;0;0	lncRNA
INRAGALG00000007659	Weak expression	0.93	1	0.93	1	1.65	1.54	18	44.5	33.23	0.445	lung	0.27	blod	2	18;Inf	/lung;blod;test/spln;lymp	3	lung;blod;test	/3/2	lung;blod;test;spln;lymp;adip;brai;crbl;hert;hypt;ileu;kdny;livr;ovry;pitu;skin;uter	0.445;0.27;0.18;0.01;0.00625;0;0;0;0;0;0;0;0;0;0;0;0	lncRNA
INRAGALG00000007661	Weak expression	0.99	1	0.98	1	9.38	8.12	9.38	9.38	12.5	0.375	blod	0.04	lung	2	9.38;Inf	/blod/lung;skin;hypt	1	blod	/1/3	blod;lung;skin;hypt;adip;brai;crbl;hert;ileu;kdny;livr;lymp;ovry;pitu;spln;test;uter	0.375;0.04;0.03;0.0175;0;0;0;0;0;0;0;0;0;0;0;0;0	lncRNA
INRAGALG00000007663	Standard expression	0.93	1	0.91	1	1.6	1.39	5.28	16.42	11.56	1.4775	blod	0.925	lung	4	5.28;2;3.5;Inf	/blod;lung;lymp/adip;test/hypt/hert;ileu;kdny;crbl	3	blod;lung;lymp	/3/2/1/4	blod;lung;lymp;adip;test;hypt;hert;ileu;kdny;crbl;brai;livr;ovry;pitu;skin;spln;uter	1.4775;0.925;0.475;0.09;0.07;0.035;0.01;0.01;0.0075;0.005;0;0;0;0;0;0;0	lncRNA
INRAGALG00000007664	Weak expression	1	1	1	1	17.4	14.63	17.4	17.4	17.4	0.435	hypt	0.025	lung	2	17.4;Inf	/hypt/lung	1	hypt	/1/1	hypt;lung;adip;blod;brai;crbl;hert;ileu;kdny;livr;lymp;ovry;pitu;skin;spln;test;uter	0.435;0.025;0;0;0;0;0;0;0;0;0;0;0;0;0;0;0	lncRNA
INRAGALG00000007665	Standard expression	0.94	1	0.91	1	1.21	1.08	28.78	34.96	38.96	9.615	blod	7.915	lung	4	28.78;2.42;12;Inf	/blod;lung/adip;brai;spln;kdny;hert/hypt;crbl;skin/ileu;lymp	2	blod;lung	/2/5/3/2	blod;lung;adip;brai;spln;kdny;hert;hypt;crbl;skin;ileu;lymp;livr;ovry;pitu;test;uter	9.615;7.915;0.275;0.265;0.225;0.21;0.2;0.0825;0.06;0.06;0.005;0.00375;0;0;0;0;0	lncRNA
INRAGALG00000007666	Standard expression	0.96	1	0.92	1	2.21	1.4	2.21	2.21	2.21	10.51	blod	4.7575	lung	5	2.21;14.31;2.83;3.67;Inf	/blod/lung/brai;hert;adip;kdny;spln;crbl;ovry/ileu;hypt/lymp	1	blod	/1/1/7/2/1	blod;lung;brai;hert;adip;kdny;spln;crbl;ovry;ileu;hypt;lymp;livr;pitu;skin;test;uter	10.51;4.7575;0.3325;0.32;0.27;0.265;0.165;0.1;0.085;0.03;0.0275;0.0075;0;0;0;0;0	lncRNA
INRAGALG00000007669	Standard expression	0.96	1	0.91	1	2.14	1.35	2.14	2.14	2.14	13.1875	blod	6.165	lung	5	2.14;13.93;2;2;Inf	/blod/lung/brai;hert;spln;test;skin;kdny;hypt;crbl;adip;ovry/livr;ileu/lymp	1	blod	/1/1/10/2/1	blod;lung;brai;hert;spln;test;skin;kdny;hypt;crbl;adip;ovry;livr;ileu;lymp;pitu;uter	13.1875;6.165;0.4425;0.37;0.3225;0.195;0.16;0.135;0.085;0.055;0.035;0.03;0.015;0.01;0.005;0;0	lncRNA
INRAGALG00000007671	Weak expression	0.98	1	0.97	1	3.19	2.84	3.19	3.19	3.19	0.415	blod	0.13	pitu	3	3.19;13;Inf	/blod/pitu/lung;skin	1	blod	/1/1/2	blod;pitu;lung;skin;adip;brai;crbl;hert;hypt;ileu;kdny;livr;lymp;ovry;spln;test;uter	0.415;0.13;0.01;0.01;0;0;0;0;0;0;0;0;0;0;0;0;0	lncRNA
INRAGALG00000007674	Standard expression	0.94	1	0.93	1	1.3	1.21	9.67	12.56	11.11	1.13	lung	0.87	blod	4	9.67;2.12;2;Inf	/lung;blod/adip/spln;test;kdny;hert;ovry/crbl;skin;ileu;hypt	2	lung;blod	/2/1/5/4	lung;blod;adip;spln;test;kdny;hert;ovry;crbl;skin;ileu;hypt;brai;livr;lymp;pitu;uter	1.13;0.87;0.09;0.0425;0.04;0.0375;0.02;0.02;0.01;0.01;0.0075;0.005;0;0;0;0;0	lncRNA
INRAGALG00000007675	Weak expression	0.96	1	0.96	1	2.17	2.1	2.17	2.17	2.17	0.13	blod	0.06	lung	3	2.17;3;Inf	/blod/lung/skin	1	blod	/1/1/1	blod;lung;skin;adip;brai;crbl;hert;hypt;ileu;kdny;livr;lymp;ovry;pitu;spln;test;uter	0.13;0.06;0.02;0;0;0;0;0;0;0;0;0;0;0;0;0;0	lncRNA
INRAGALG00000007676	Weak expression	0.99	1	0.99	1	8.33	7.91	8.33	8.33	8.33	0.125	blod	0.015	lung	3	8.33;3;Inf	/blod/lung/spln	1	blod	/1/1/1	blod;lung;spln;adip;brai;crbl;hert;hypt;ileu;kdny;livr;lymp;ovry;pitu;skin;test;uter	0.125;0.015;0.005;0;0;0;0;0;0;0;0;0;0;0;0;0;0	lncRNA
INRAGALG00000007677	Weak expression	0.98	1	0.98	1	3.75	3.61	3.75	3.75	3.75	0.1125	blod	0.03	lung	3	3.75;24;Inf	/blod/lung/lymp	1	blod	/1/1/1	blod;lung;lymp;adip;brai;crbl;hert;hypt;ileu;kdny;livr;ovry;pitu;skin;spln;test;uter	0.1125;0.03;0.00125;0;0;0;0;0;0;0;0;0;0;0;0;0;0	lncRNA
INRAGALG00000007681	Weak expression	1	1	0.99	1	12.69	9.55	12.69	12.69	12.69	0.825	blod	0.065	lung	2	12.69;Inf	/blod/lung	1	blod	/1/1	blod;lung;adip;brai;crbl;hert;hypt;ileu;kdny;livr;lymp;ovry;pitu;skin;spln;test;uter	0.825;0.065;0;0;0;0;0;0;0;0;0;0;0;0;0;0;0	lncRNA
INRAGALG00000007682	Standard expression	1	1	1	1	57.88	38.83	57.88	57.88	57.88	1.1575	blod	0.02	lung	2	57.88;Inf	/blod/lung	1	blod	/1/1	blod;lung;adip;brai;crbl;hert;hypt;ileu;kdny;livr;lymp;ovry;pitu;skin;spln;test;uter	1.1575;0.02;0;0;0;0;0;0;0;0;0;0;0;0;0;0;0	lncRNA
INRAGALG00000007683	Weak expression	0.99	1	0.99	1	17	12.47	17	17	18.31	0.8925	blod	0.0525	brai	4	17;4.5;4;Inf	/blod/brai;lung/hypt/lymp	1	blod	/1/2/1/1	blod;brai;lung;hypt;lymp;adip;crbl;hert;ileu;kdny;livr;ovry;pitu;skin;spln;test;uter	0.8925;0.0525;0.045;0.01;0.0025;0;0;0;0;0;0;0;0;0;0;0;0	lncRNA
INRAGALG00000007688	Weak expression	0.98	1	0.98	1	3.66	3.36	3.66	3.66	3.66	0.265	test	0.0725	blod	3	3.66;7.25;Inf	/test/blod/lung	1	test	/1/1/1	test;blod;lung;adip;brai;crbl;hert;hypt;ileu;kdny;livr;lymp;ovry;pitu;skin;spln;uter	0.265;0.0725;0.01;0;0;0;0;0;0;0;0;0;0;0;0;0;0	lncRNA
INRAGALG00000007689	Null expression										0.08	test	0.03	hypt							test;hypt;adip;blod;brai;crbl;hert;ileu;kdny;livr;lung;lymp;ovry;pitu;skin;spln;uter	0.08;0.03;0;0;0;0;0;0;0;0;0;0;0;0;0;0;0	lncRNA
INRAGALG00000007694	Standard expression	0.65	0	0.59	0	1.24	1.17	6.5	100	35.88	1	test	0.805	lung	2	6.5;Inf	/test;lung;lymp;pitu;blod;spln;kdny;hypt;crbl;adip;livr;brai;ileu;hert;skin;uter/ovry	16	test;lung;lymp;pitu;blod;spln;kdny;hypt;crbl;adip;livr;brai;ileu;hert;skin;uter	/16/1	test;lung;lymp;pitu;blod;spln;kdny;hypt;crbl;adip;livr;brai;ileu;hert;skin;uter;ovry	1;0.805;0.75625;0.6575;0.575;0.5475;0.395;0.385;0.3325;0.26;0.23;0.2175;0.125;0.12;0.105;0.065;0.01	lncRNA
INRAGALG00000007695	Weak expression	0.98	1	0.98	1	5.25	4.86	5.25	5.25	6.72	0.21	test	0.04	adip	3	5.25;3;Inf	/test/adip;crbl/hypt	1	test	/1/2/1	test;adip;crbl;hypt;blod;brai;hert;ileu;kdny;livr;lung;lymp;ovry;pitu;skin;spln;uter	0.21;0.04;0.0225;0.0075;0;0;0;0;0;0;0;0;0;0;0;0;0	lncRNA
INRAGALG00000007696	Weak expression	1	1	1	1	Inf	Inf	Inf	Inf	Inf	0.13	test	0	adip	1	Inf	/test	1	test	/1	test;adip;blod;brai;crbl;hert;hypt;ileu;kdny;livr;lung;lymp;ovry;pitu;skin;spln;uter	0.13;0;0;0;0;0;0;0;0;0;0;0;0;0;0;0;0	lncRNA
INRAGALG00000007714	Standard expression	0.85	0	0.75	0	2.2	1.61	2.2	2.2	6.4	3.055	blod	1.39	adip	4	2.2;2.17;4;Inf	/blod/adip;brai;crbl;lung;lymp;spln;hypt;uter;test;ileu;kdny;skin;pitu;hert/livr/ovry	1	blod	/1/14/1/1	blod;adip;brai;crbl;lung;lymp;spln;hypt;uter;test;ileu;kdny;skin;pitu;hert;livr;ovry	3.055;1.39;1.165;0.85;0.735;0.53375;0.5325;0.53;0.425;0.275;0.265;0.26;0.16;0.145;0.13;0.06;0.015	lncRNA
INRAGALG00000007717	Weak expression	0.78	0	0.77	0	1.26	1.24	5	33.5	13.5	0.1675	spln	0.1325	crbl	3	5;4;Inf	/spln;crbl;test;brai;ileu;hypt;lung;adip;kdny/ovry/lymp	9	spln;crbl;test;brai;ileu;hypt;lung;adip;kdny	/9/1/1	spln;crbl;test;brai;ileu;hypt;lung;adip;kdny;ovry;lymp;blod;hert;livr;pitu;skin;uter	0.1675;0.1325;0.125;0.1;0.0675;0.065;0.045;0.025;0.025;0.005;0.00125;0;0;0;0;0;0	lncRNA
INRAGALG00000007718	Null expression										0.03	test	0	adip							test;adip;blod;brai;crbl;hert;hypt;ileu;kdny;livr;lung;lymp;ovry;pitu;skin;spln;uter	0.03;0;0;0;0;0;0;0;0;0;0;0;0;0;0;0;0	lncRNA
INRAGALG00000007719	Null expression										0	adip	0	blod							adip;blod;brai;crbl;hert;hypt;ileu;kdny;livr;lung;lymp;ovry;pitu;skin;spln;test;uter	0;0;0;0;0;0;0;0;0;0;0;0;0;0;0;0;0	lncRNA
INRAGALG00000007723	Standard expression	0.99	1	0.94	1	9.67	2.07	9.67	9.67	9.67	61.315	pitu	6.34	uter	4	9.67;2.16;18.82;Inf	/pitu/uter/skin/lymp;ileu;ovry	1	pitu	/1/1/1/3	pitu;uter;skin;lymp;ileu;ovry;adip;blod;brai;crbl;hert;hypt;kdny;livr;lung;spln;test	61.315;6.34;2.94;0.15625;0.095;0.05;0;0;0;0;0;0;0;0;0;0;0	lncRNA
INRAGALG00000007724	Standard expression	0.99	1	0.97	1	13.26	3.75	13.26	13.26	13.26	14.0575	pitu	1.06	uter	5	13.26;2.75;6.36;2.75;Inf	/pitu/uter/test;skin/ovry/ileu	1	pitu	/1/1/2/1/1	pitu;uter;test;skin;ovry;ileu;adip;blod;brai;crbl;hert;hypt;kdny;livr;lung;lymp;spln	14.0575;1.06;0.385;0.35;0.055;0.02;0;0;0;0;0;0;0;0;0;0;0	lncRNA
INRAGALG00000007725	Weak expression	0.8	0	0.79	0	1.33	1.3	2.88	10	8.44	0.2	test	0.15	spln	3	2.88;2;Inf	/test;spln;pitu;adip;hypt;brai;crbl/lung;ileu;kdny;skin/ovry	7	test;spln;pitu;adip;hypt;brai;crbl	/7/4/1	test;spln;pitu;adip;hypt;brai;crbl;lung;ileu;kdny;skin;ovry;blod;hert;livr;lymp;uter	0.2;0.15;0.12;0.095;0.095;0.0775;0.0575;0.02;0.0125;0.01;0.01;0.005;0;0;0;0;0	lncRNA
INRAGALG00000007726	Weak expression	0.83	0	0.81	0	1.29	1.23	2	63.25	9.75	0.6325	lymp	0.49	test	2	2;Inf	/lymp;test;uter;blod;skin;pitu;spln;crbl;lung;ovry;brai;ileu;adip/hert;hypt;kdny	13	lymp;test;uter;blod;skin;pitu;spln;crbl;lung;ovry;brai;ileu;adip	/13/3	lymp;test;uter;blod;skin;pitu;spln;crbl;lung;ovry;brai;ileu;adip;hert;hypt;kdny;livr	0.6325;0.49;0.38;0.2025;0.125;0.0975;0.0975;0.07;0.07;0.065;0.035;0.0275;0.02;0.01;0.01;0.0075;0	lncRNA
INRAGALG00000007729	Standard expression	1	1	0.99	1	20.46	10.94	20.46	20.46	20.46	2.455	test	0.12	uter	3	20.46;4.8;Inf	/test/uter/spln;ovry	1	test	/1/1/2	test;uter;spln;ovry;adip;blod;brai;crbl;hert;hypt;ileu;kdny;livr;lung;lymp;pitu;skin	2.455;0.12;0.025;0.015;0;0;0;0;0;0;0;0;0;0;0;0;0	lncRNA
INRAGALG00000007731	Standard expression	0.98	1	0.95	1	9.7	4.84	9.7	9.7	21.12	3.59	test	0.37	spln	4	9.7;4;2;Inf	/test/spln;uter;adip;ovry;livr;crbl;lung/hypt;ileu;kdny/lymp	1	test	/1/7/3/1	test;spln;uter;adip;ovry;livr;crbl;lung;hypt;ileu;kdny;lymp;blod;brai;hert;pitu;skin	3.59;0.37;0.245;0.2;0.17;0.14;0.1025;0.07;0.0175;0.015;0.01;0.005;0;0;0;0;0	lncRNA
INRAGALG00000007732	Weak expression	0.86	0	0.85	0	1.59	1.52	3.22	6	3.78	0.27	test	0.17	skin	3	3.22;2;Inf	/test;skin;spln;ovry/lung/crbl;ileu;lymp;hypt	4	test;skin;spln;ovry	/4/1/4	test;skin;spln;ovry;lung;crbl;ileu;lymp;hypt;adip;blod;brai;hert;kdny;livr;pitu;uter	0.27;0.17;0.17;0.145;0.045;0.0225;0.0225;0.02;0.015;0;0;0;0;0;0;0;0	lncRNA
INRAGALG00000007735	Null expression										0	adip	0	blod							adip;blod;brai;crbl;hert;hypt;ileu;kdny;livr;lung;lymp;ovry;pitu;skin;spln;test;uter	0;0;0;0;0;0;0;0;0;0;0;0;0;0;0;0;0	lncRNA
INRAGALG00000007736	Weak expression	0.85	0	0.84	0	1.52	1.49	2.33	4.89	2.89	0.11	lung	0.0725	spln	2	2.33;Inf	/lung;spln;hypt;lymp;crbl/ileu	5	lung;spln;hypt;lymp;crbl	/5/1	lung;spln;hypt;lymp;crbl;ileu;adip;blod;brai;hert;kdny;livr;ovry;pitu;skin;test;uter	0.11;0.0725;0.065;0.055;0.0525;0.0225;0;0;0;0;0;0;0;0;0;0;0	lncRNA
INRAGALG00000007738	Weak expression	1	1	1	1	84	65.39	84	84	100.8	0.63	test	0.0075	lung	2	84;Inf	/test/lung;hypt	1	test	/1/2	test;lung;hypt;adip;blod;brai;crbl;hert;ileu;kdny;livr;lymp;ovry;pitu;skin;spln;uter	0.63;0.0075;0.005;0;0;0;0;0;0;0;0;0;0;0;0;0;0	lncRNA
INRAGALG00000007742	Null expression										0	adip	0	blod							adip;blod;brai;crbl;hert;hypt;ileu;kdny;livr;lung;lymp;ovry;pitu;skin;spln;test;uter	0;0;0;0;0;0;0;0;0;0;0;0;0;0;0;0;0	lncRNA
INRAGALG00000007744	Weak expression	0.97	1	0.97	1	2.44	2.31	2.44	2.44	2.44	0.22	test	0.09	spln	2	2.44;Inf	/test/spln	1	test	/1/1	test;spln;adip;blod;brai;crbl;hert;hypt;ileu;kdny;livr;lung;lymp;ovry;pitu;skin;uter	0.22;0.09;0;0;0;0;0;0;0;0;0;0;0;0;0;0;0	misc_RNA
INRAGALG00000007747	Weak expression	1	1	1	1	Inf	Inf	Inf	Inf	Inf	0.175	ovry	0	adip	1	Inf	/ovry	1	ovry	/1	ovry;adip;blod;brai;crbl;hert;hypt;ileu;kdny;livr;lung;lymp;pitu;skin;spln;test;uter	0.175;0;0;0;0;0;0;0;0;0;0;0;0;0;0;0;0	lncRNA
INRAGALG00000007748	Null expression										0.06	test	0	adip							test;adip;blod;brai;crbl;hert;hypt;ileu;kdny;livr;lung;lymp;ovry;pitu;skin;spln;uter	0.06;0;0;0;0;0;0;0;0;0;0;0;0;0;0;0;0	lncRNA
INRAGALG00000007749	Null expression										0.09	test	0.015	kdny							test;kdny;ovry;lung;adip;blod;brai;crbl;hert;hypt;ileu;livr;lymp;pitu;skin;spln;uter	0.09;0.015;0.01;0.005;0;0;0;0;0;0;0;0;0;0;0;0;0	lncRNA
INRAGALG00000007750	Null expression										0.04	kdny	0.04	ovry							kdny;ovry;test;spln;lung;adip;blod;brai;crbl;hert;hypt;ileu;livr;lymp;pitu;skin;uter	0.04;0.04;0.04;0.025;0.02;0.01;0;0;0;0;0;0;0;0;0;0;0	lncRNA
INRAGALG00000007751	Null expression										0.07	test	0.065	kdny							test;kdny;spln;blod;lung;ovry;adip;brai;crbl;hert;hypt;ileu;livr;lymp;pitu;skin;uter	0.07;0.065;0.05;0.03;0.0225;0.01;0;0;0;0;0;0;0;0;0;0;0	lncRNA
INRAGALG00000007752	Weak expression	0.66	0	0.63	0	1.04	1.04	Inf	Inf	Inf	0.48	uter	0.46	skin	1	Inf	/uter;skin;ovry;test;pitu;crbl;spln;hypt;kdny;ileu;brai;adip;livr;lung;lymp	15	uter;skin;ovry;test;pitu;crbl;spln;hypt;kdny;ileu;brai;adip;livr;lung;lymp	/15	uter;skin;ovry;test;pitu;crbl;spln;hypt;kdny;ileu;brai;adip;livr;lung;lymp;blod;hert	0.48;0.46;0.335;0.32;0.27;0.225;0.225;0.16;0.16;0.1325;0.1075;0.07;0.06;0.055;0.0425;0;0	lncRNA
INRAGALG00000007759	Weak expression	0.94	1	0.93	1	2.45	2.33	2.45	2.45	4.22	0.19	crbl	0.0775	hypt	2	2.45;Inf	/crbl/hypt;ileu;spln;kdny	1	crbl	/1/4	crbl;hypt;ileu;spln;kdny;adip;blod;brai;hert;livr;lung;lymp;ovry;pitu;skin;test;uter	0.19;0.0775;0.055;0.035;0.0275;0;0;0;0;0;0;0;0;0;0;0;0	lncRNA
INRAGALG00000007761	Standard expression	1	1	0.99	1	42.87	19.89	42.87	42.87	42.87	3.215	test	0.075	blod	3	42.87;2.61;Inf	/test/blod/lymp;hypt;lung	1	test	/1/1/3	test;blod;lymp;hypt;lung;adip;brai;crbl;hert;ileu;kdny;livr;ovry;pitu;skin;spln;uter	3.215;0.075;0.02875;0.0175;0.015;0;0;0;0;0;0;0;0;0;0;0;0	lncRNA
INRAGALG00000007762	Standard expression	1	1	0.99	1	32.4	18.26	32.4	32.4	32.4	2.025	test	0.0625	blod	4	32.4;3.57;2;Inf	/test/blod/lymp;skin/crbl	1	test	/1/1/2/1	test;blod;lymp;skin;crbl;adip;brai;hert;hypt;ileu;kdny;livr;lung;ovry;pitu;spln;uter	2.025;0.0625;0.0175;0.01;0.005;0;0;0;0;0;0;0;0;0;0;0;0	lncRNA
INRAGALG00000007764	Null expression										0.015	lymp	0	adip							lymp;adip;blod;brai;crbl;hert;hypt;ileu;kdny;livr;lung;ovry;pitu;skin;spln;test;uter	0.015;0;0;0;0;0;0;0;0;0;0;0;0;0;0;0;0	lncRNA
INRAGALG00000007767	Weak expression	0.86	0	0.85	0	1.39	1.35	2.96	8.08	5	0.2425	crbl	0.175	spln	3	2.96;6;Inf	/crbl;spln;test;hypt;lymp/hert/lung	5	crbl;spln;test;hypt;lymp	/5/1/1	crbl;spln;test;hypt;lymp;hert;lung;adip;blod;brai;ileu;kdny;livr;ovry;pitu;skin;uter	0.2425;0.175;0.15;0.11;0.08875;0.03;0.005;0;0;0;0;0;0;0;0;0;0	lncRNA
INRAGALG00000007768	Weak expression	0.85	0	0.83	0	1.26	1.2	2.04	2.56	2.92	0.6925	pitu	0.55	test	4	2.04;2.92;2;Inf	/pitu;test/kdny;crbl;hypt;ovry;brai/ileu;adip;spln/hert;lung;skin;lymp	2	pitu;test	/2/5/3/4	pitu;test;kdny;crbl;hypt;ovry;brai;ileu;adip;spln;hert;lung;skin;lymp;blod;livr;uter	0.6925;0.55;0.27;0.215;0.2125;0.16;0.095;0.0325;0.03;0.02;0.01;0.01;0.01;0.00625;0;0;0	lncRNA
INRAGALG00000007769	Null expression										0.0575	kdny	0.035	hypt							kdny;hypt;crbl;adip;blod;brai;hert;ileu;livr;lung;lymp;ovry;pitu;skin;spln;test;uter	0.0575;0.035;0.01;0;0;0;0;0;0;0;0;0;0;0;0;0;0	lncRNA
INRAGALG00000007771	Null expression										0.035	lung	0.02125	lymp							lung;lymp;hypt;adip;blod;brai;crbl;hert;ileu;kdny;livr;ovry;pitu;skin;spln;test;uter	0.035;0.02125;0.01;0;0;0;0;0;0;0;0;0;0;0;0;0;0	lncRNA
INRAGALG00000007772	Weak expression	0.95	1	0.95	1	2.8	2.44	2.8	2.8	2.8	0.575	lymp	0.205	blod	5	2.8;2.22;3.08;2;Inf	/lymp/blod/lung/hert;spln;crbl;kdny;test;skin/ileu	1	lymp	/1/1/1/6/1	lymp;blod;lung;hert;spln;crbl;kdny;test;skin;ileu;adip;brai;hypt;livr;ovry;pitu;uter	0.575;0.205;0.0925;0.03;0.025;0.02;0.02;0.015;0.01;0.005;0;0;0;0;0;0;0	lncRNA
INRAGALG00000007773	Weak expression	0.9	1	0.9	1	1.23	1.21	27.75	39.5	32	0.1975	lung	0.16	blod	2	27.75;Inf	/lung;blod;lymp/spln	3	lung;blod;lymp	/3/1	lung;blod;lymp;spln;adip;brai;crbl;hert;hypt;ileu;kdny;livr;ovry;pitu;skin;test;uter	0.1975;0.16;0.13875;0.005;0;0;0;0;0;0;0;0;0;0;0;0;0	lncRNA
INRAGALG00000007776	Weak expression	0.96	1	0.96	1	5.57	5.01	5.57	5.57	9.75	0.2925	lymp	0.0525	blod	3	5.57;3.5;Inf	/lymp/blod;lung;test;spln;ileu/hypt	1	lymp	/1/5/1	lymp;blod;lung;test;spln;ileu;hypt;adip;brai;crbl;hert;kdny;livr;ovry;pitu;skin;uter	0.2925;0.0525;0.04;0.03;0.025;0.0175;0.005;0;0;0;0;0;0;0;0;0;0	lncRNA
INRAGALG00000007777	Null expression										0.0275	lymp	0.02	lung							lymp;lung;adip;blod;brai;crbl;hert;hypt;ileu;kdny;livr;ovry;pitu;skin;spln;test;uter	0.0275;0.02;0;0;0;0;0;0;0;0;0;0;0;0;0;0;0	lncRNA
INRAGALG00000007779	Null expression										0.035	lung	0.01625	lymp							lung;lymp;adip;blod;brai;crbl;hert;hypt;ileu;kdny;livr;ovry;pitu;skin;spln;test;uter	0.035;0.01625;0;0;0;0;0;0;0;0;0;0;0;0;0;0;0	lncRNA
INRAGALG00000007780	Weak expression	0.98	1	0.97	1	11.11	9.21	11.11	11.11	12.5	0.5	test	0.045	lymp	4	11.11;2.5;4;Inf	/test/lymp;blod;lung/hypt;spln;crbl;skin/ileu	1	test	/1/3/4/1	test;lymp;blod;lung;hypt;spln;crbl;skin;ileu;adip;brai;hert;kdny;livr;ovry;pitu;uter	0.5;0.045;0.04;0.0375;0.015;0.015;0.01;0.01;0.0025;0;0;0;0;0;0;0;0	lncRNA
INRAGALG00000007781	Weak expression	0.92	1	0.92	1	2.12	1.97	2.12	2.12	3.59	0.35	crbl	0.165	brai	2	2.12;Inf	/crbl/brai;spln;hypt;kdny	1	crbl	/1/4	crbl;brai;spln;hypt;kdny;adip;blod;hert;ileu;livr;lung;lymp;ovry;pitu;skin;test;uter	0.35;0.165;0.125;0.07;0.07;0;0;0;0;0;0;0;0;0;0;0;0	lncRNA
INRAGALG00000007785	Null expression										0	adip	0	blod							adip;blod;brai;crbl;hert;hypt;ileu;kdny;livr;lung;lymp;ovry;pitu;skin;spln;test;uter	0;0;0;0;0;0;0;0;0;0;0;0;0;0;0;0;0	lncRNA
INRAGALG00000007786	Null expression										0.0025	spln	0.00125	lymp							spln;lymp;adip;blod;brai;crbl;hert;hypt;ileu;kdny;livr;lung;ovry;pitu;skin;test;uter	0.0025;0.00125;0;0;0;0;0;0;0;0;0;0;0;0;0;0;0	lncRNA
INRAGALG00000007787	Null expression										0.0225	hypt	0.02	skin							hypt;skin;brai;adip;test;spln;lung;lymp;blod;crbl;hert;ileu;kdny;livr;ovry;pitu;uter	0.0225;0.02;0.015;0.01;0.01;0.005;0.0025;0.00125;0;0;0;0;0;0;0;0;0	lncRNA
INRAGALG00000007789	Weak expression	0.98	1	0.98	1	3.46	3.28	3.46	3.46	3.46	0.16	livr	0.04625	lymp	2	3.46;Inf	/livr/lymp	1	livr	/1/1	livr;lymp;adip;blod;brai;crbl;hert;hypt;ileu;kdny;lung;ovry;pitu;skin;spln;test;uter	0.16;0.04625;0;0;0;0;0;0;0;0;0;0;0;0;0;0;0	lncRNA
INRAGALG00000007790	Null expression										0.02	lung	0.02	skin							lung;skin;ileu;livr;test;kdny;adip;blod;brai;crbl;hert;hypt;lymp;ovry;pitu;spln;uter	0.02;0.02;0.0125;0.01;0.01;0.005;0;0;0;0;0;0;0;0;0;0;0	lncRNA
INRAGALG00000007791	Null expression										0	adip	0	blod							adip;blod;brai;crbl;hert;hypt;ileu;kdny;livr;lung;lymp;ovry;pitu;skin;spln;test;uter	0;0;0;0;0;0;0;0;0;0;0;0;0;0;0;0;0	lncRNA
INRAGALG00000007792	Null expression										0	adip	0	blod							adip;blod;brai;crbl;hert;hypt;ileu;kdny;livr;lung;lymp;ovry;pitu;skin;spln;test;uter	0;0;0;0;0;0;0;0;0;0;0;0;0;0;0;0;0	lncRNA
INRAGALG00000007793	Null expression										0.01	skin	0.0025	crbl							skin;crbl;adip;blod;brai;hert;hypt;ileu;kdny;livr;lung;lymp;ovry;pitu;spln;test;uter	0.01;0.0025;0;0;0;0;0;0;0;0;0;0;0;0;0;0;0	lncRNA
INRAGALG00000007794	Null expression										0	adip	0	blod							adip;blod;brai;crbl;hert;hypt;ileu;kdny;livr;lung;lymp;ovry;pitu;skin;spln;test;uter	0;0;0;0;0;0;0;0;0;0;0;0;0;0;0;0;0	lncRNA
INRAGALG00000007795	Null expression										0	adip	0	blod							adip;blod;brai;crbl;hert;hypt;ileu;kdny;livr;lung;lymp;ovry;pitu;skin;spln;test;uter	0;0;0;0;0;0;0;0;0;0;0;0;0;0;0;0;0	lncRNA
INRAGALG00000007796	Null expression										0	adip	0	blod							adip;blod;brai;crbl;hert;hypt;ileu;kdny;livr;lung;lymp;ovry;pitu;skin;spln;test;uter	0;0;0;0;0;0;0;0;0;0;0;0;0;0;0;0;0	misc_RNA
INRAGALG00000007797	Null expression										0	adip	0	blod							adip;blod;brai;crbl;hert;hypt;ileu;kdny;livr;lung;lymp;ovry;pitu;skin;spln;test;uter	0;0;0;0;0;0;0;0;0;0;0;0;0;0;0;0;0	lncRNA
INRAGALG00000007798	Null expression										0	adip	0	blod							adip;blod;brai;crbl;hert;hypt;ileu;kdny;livr;lung;lymp;ovry;pitu;skin;spln;test;uter	0;0;0;0;0;0;0;0;0;0;0;0;0;0;0;0;0	lncRNA
INRAGALG00000007799	Null expression										0	adip	0	blod							adip;blod;brai;crbl;hert;hypt;ileu;kdny;livr;lung;lymp;ovry;pitu;skin;spln;test;uter	0;0;0;0;0;0;0;0;0;0;0;0;0;0;0;0;0	lncRNA
INRAGALG00000007800	Weak expression	1	1	1	1	Inf	Inf	Inf	Inf	Inf	0.255	test	0	adip	1	Inf	/test	1	test	/1	test;adip;blod;brai;crbl;hert;hypt;ileu;kdny;livr;lung;lymp;ovry;pitu;skin;spln;uter	0.255;0;0;0;0;0;0;0;0;0;0;0;0;0;0;0;0	lncRNA
INRAGALG00000007802	Null expression										0	adip	0	blod							adip;blod;brai;crbl;hert;hypt;ileu;kdny;livr;lung;lymp;ovry;pitu;skin;spln;test;uter	0;0;0;0;0;0;0;0;0;0;0;0;0;0;0;0;0	lncRNA
INRAGALG00000007804	Null expression										0	adip	0	blod							adip;blod;brai;crbl;hert;hypt;ileu;kdny;livr;lung;lymp;ovry;pitu;skin;spln;test;uter	0;0;0;0;0;0;0;0;0;0;0;0;0;0;0;0;0	lncRNA
INRAGALG00000007805	Null expression										0	adip	0	blod							adip;blod;brai;crbl;hert;hypt;ileu;kdny;livr;lung;lymp;ovry;pitu;skin;spln;test;uter	0;0;0;0;0;0;0;0;0;0;0;0;0;0;0;0;0	lncRNA
INRAGALG00000007808	Standard expression	1	1	0.96	1	44.74	3.47	44.74	44.74	44.74	142.715	skin	3.19	hert	5	44.74;2.08;2.15;14.21;Inf	/skin/hert/uter/test;ileu/hypt;pitu;ovry	1	skin	/1/1/1/2/3	skin;hert;uter;test;ileu;hypt;pitu;ovry;adip;blod;brai;crbl;kdny;livr;lung;lymp;spln	142.715;3.19;1.53;0.71;0.675;0.0475;0.035;0.025;0;0;0;0;0;0;0;0;0	lncRNA
INRAGALG00000007810	Weak expression	0.98	1	0.97	1	3.17	2.91	3.17	3.17	3.17	0.285	livr	0.09	uter	3	3.17;9;Inf	/livr/uter/skin;ileu	1	livr	/1/1/2	livr;uter;skin;ileu;adip;blod;brai;crbl;hert;hypt;kdny;lung;lymp;ovry;pitu;spln;test	0.285;0.09;0.01;0.0075;0;0;0;0;0;0;0;0;0;0;0;0;0	misc_RNA
INRAGALG00000007812	Weak expression	0.98	1	0.98	1	4	3.86	4	4	4	0.1	test	0.025	lung	3	4;2.5;Inf	/test/lung/ileu	1	test	/1/1/1	test;lung;ileu;adip;blod;brai;crbl;hert;hypt;kdny;livr;lymp;ovry;pitu;skin;spln;uter	0.1;0.025;0.01;0;0;0;0;0;0;0;0;0;0;0;0;0;0	lncRNA
INRAGALG00000007813	Null expression										0	adip	0	blod							adip;blod;brai;crbl;hert;hypt;ileu;kdny;livr;lung;lymp;ovry;pitu;skin;spln;test;uter	0;0;0;0;0;0;0;0;0;0;0;0;0;0;0;0;0	lncRNA
INRAGALG00000007814	Null expression										0.015	lung	0	adip							lung;adip;blod;brai;crbl;hert;hypt;ileu;kdny;livr;lymp;ovry;pitu;skin;spln;test;uter	0.015;0;0;0;0;0;0;0;0;0;0;0;0;0;0;0;0	lncRNA
INRAGALG00000007831	Weak expression	0.93	1	0.91	1	4.49	3.58	4.49	4.49	11.55	0.80875	lymp	0.18	test	4	4.49;2.5;2;Inf	/lymp/test;livr;lung;ovry;brai;spln;uter;kdny;ileu;hert;crbl/adip/hypt	1	lymp	/1/11/1/1	lymp;test;livr;lung;ovry;brai;spln;uter;kdny;ileu;hert;crbl;adip;hypt;blod;pitu;skin	0.80875;0.18;0.15;0.1275;0.095;0.07;0.07;0.05;0.04;0.035;0.02;0.0125;0.005;0.0025;0;0;0	lncRNA
INRAGALG00000007835	Standard expression	0.75	0	0.69	0	1.09	1.06	2.17	2.94	4.76	1.145	lymp	1.0475	spln	3	2.17;2.13;Inf	/lymp;spln;test/kdny;ovry;lung;brai;uter;hert;pitu;crbl;ileu;adip;livr/hypt;skin	3	lymp;spln;test	/3/11/2	lymp;spln;test;kdny;ovry;lung;brai;uter;hert;pitu;crbl;ileu;adip;livr;hypt;skin;blod	1.145;1.0475;0.845;0.39;0.355;0.28;0.2575;0.24;0.22;0.2125;0.205;0.1625;0.16;0.16;0.075;0.06;0	lncRNA
INRAGALG00000007838	Weak expression	0.93	1	0.93	1	1.5	1.46	2.2	3.3	2.75	0.165	kdny	0.11	adip	3	2.2;2.86;Inf	/kdny;adip/lung/ileu	2	kdny;adip	/2/1/1	kdny;adip;lung;ileu;blod;brai;crbl;hert;hypt;livr;lymp;ovry;pitu;skin;spln;test;uter	0.165;0.11;0.05;0.0175;0;0;0;0;0;0;0;0;0;0;0;0;0	lncRNA
INRAGALG00000007842	Weak expression	1	1	1	1	Inf	Inf	Inf	Inf	Inf	0.23	adip	0	blod	1	Inf	/adip	1	adip	/1	adip;blod;brai;crbl;hert;hypt;ileu;kdny;livr;lung;lymp;ovry;pitu;skin;spln;test;uter	0.23;0;0;0;0;0;0;0;0;0;0;0;0;0;0;0;0	lncRNA
INRAGALG00000007845	Weak expression	0.93	1	0.93	1	1.06	1.05	6.5	6.88	6.69	0.275	skin	0.26	test	2	6.5;Inf	/skin;test/adip	2	skin;test	/2/1	skin;test;adip;blod;brai;crbl;hert;hypt;ileu;kdny;livr;lung;lymp;ovry;pitu;spln;uter	0.275;0.26;0.04;0;0;0;0;0;0;0;0;0;0;0;0;0;0	lncRNA
INRAGALG00000007849	Null expression										0	adip	0	blod							adip;blod;brai;crbl;hert;hypt;ileu;kdny;livr;lung;lymp;ovry;pitu;skin;spln;test;uter	0;0;0;0;0;0;0;0;0;0;0;0;0;0;0;0;0	lncRNA
INRAGALG00000007853	Weak expression	1	1	1	1	Inf	Inf	Inf	Inf	Inf	0.345	livr	0	adip	1	Inf	/livr	1	livr	/1	livr;adip;blod;brai;crbl;hert;hypt;ileu;kdny;lung;lymp;ovry;pitu;skin;spln;test;uter	0.345;0;0;0;0;0;0;0;0;0;0;0;0;0;0;0;0	lncRNA
INRAGALG00000007854	Null expression										0.01	ileu	0	adip							ileu;adip;blod;brai;crbl;hert;hypt;kdny;livr;lung;lymp;ovry;pitu;skin;spln;test;uter	0.01;0;0;0;0;0;0;0;0;0;0;0;0;0;0;0;0	lncRNA
INRAGALG00000007855	Standard expression	1	1	1	1	Inf	Inf	Inf	Inf	Inf	2.065	ileu	0	adip	1	Inf	/ileu	1	ileu	/1	ileu;adip;blod;brai;crbl;hert;hypt;kdny;livr;lung;lymp;ovry;pitu;skin;spln;test;uter	2.065;0;0;0;0;0;0;0;0;0;0;0;0;0;0;0;0	lncRNA
INRAGALG00000007856	Weak expression	0.99	1	0.99	1	12	11.25	12	12	13.33	0.15	brai	0.0125	crbl	2	12;Inf	/brai/crbl;hypt	1	brai	/1/2	brai;crbl;hypt;adip;blod;hert;ileu;kdny;livr;lung;lymp;ovry;pitu;skin;spln;test;uter	0.15;0.0125;0.01;0;0;0;0;0;0;0;0;0;0;0;0;0;0	lncRNA
INRAGALG00000007861	Null expression										0.01	lung	0	adip							lung;adip;blod;brai;crbl;hert;hypt;ileu;kdny;livr;lymp;ovry;pitu;skin;spln;test;uter	0.01;0;0;0;0;0;0;0;0;0;0;0;0;0;0;0;0	lncRNA
INRAGALG00000007862	Null expression										0.05875	lymp	0.055	lung							lymp;lung;ileu;hypt;spln;kdny;adip;blod;brai;crbl;hert;livr;ovry;pitu;skin;test;uter	0.05875;0.055;0.0325;0.025;0.02;0.005;0;0;0;0;0;0;0;0;0;0;0	lncRNA
INRAGALG00000007863	Null expression										0.025	spln	0.015	ileu							spln;ileu;lung;lymp;kdny;adip;blod;brai;crbl;hert;hypt;livr;ovry;pitu;skin;test;uter	0.025;0.015;0.015;0.01;0.005;0;0;0;0;0;0;0;0;0;0;0;0	lncRNA
INRAGALG00000007864	Null expression										0.04	spln	0.00625	lymp							spln;lymp;adip;blod;brai;crbl;hert;hypt;ileu;kdny;livr;lung;ovry;pitu;skin;test;uter	0.04;0.00625;0;0;0;0;0;0;0;0;0;0;0;0;0;0;0	lncRNA
INRAGALG00000007865	Null expression										0.0325	ileu	0.02375	lymp							ileu;lymp;spln;lung;adip;blod;brai;crbl;hert;hypt;kdny;livr;ovry;pitu;skin;test;uter	0.0325;0.02375;0.015;0.005;0;0;0;0;0;0;0;0;0;0;0;0;0	misc_RNA
INRAGALG00000007866	Weak expression	0.88	0	0.87	0	1.33	1.31	2.25	14.62	5.62	0.14625	lymp	0.11	lung	3	2.25;2;Inf	/lymp;lung;ileu;spln;hypt;blod/kdny/crbl	6	lymp;lung;ileu;spln;hypt;blod	/6/1/1	lymp;lung;ileu;spln;hypt;blod;kdny;crbl;adip;brai;hert;livr;ovry;pitu;skin;test;uter	0.14625;0.11;0.0575;0.055;0.0325;0.0225;0.01;0.005;0;0;0;0;0;0;0;0;0	lncRNA
INRAGALG00000007867	Weak expression	0.93	1	0.92	1	2.63	2.49	2.63	2.63	4.94	0.1975	hypt	0.075	lung	2	2.63;Inf	/hypt/lung;lymp;spln;ileu;skin	1	hypt	/1/5	hypt;lung;lymp;spln;ileu;skin;adip;blod;brai;crbl;hert;kdny;livr;ovry;pitu;test;uter	0.1975;0.075;0.05125;0.04;0.0375;0.02;0;0;0;0;0;0;0;0;0;0;0	lncRNA
INRAGALG00000007869	Null expression										0.02875	lymp	0.0225	spln							lymp;spln;ileu;lung;adip;blod;brai;crbl;hert;hypt;kdny;livr;ovry;pitu;skin;test;uter	0.02875;0.0225;0.02;0.005;0;0;0;0;0;0;0;0;0;0;0;0;0	lncRNA
INRAGALG00000007870	Null expression										0.04375	lymp	0.02	ileu							lymp;ileu;adip;blod;brai;crbl;hert;hypt;kdny;livr;lung;ovry;pitu;skin;spln;test;uter	0.04375;0.02;0;0;0;0;0;0;0;0;0;0;0;0;0;0;0	lncRNA
INRAGALG00000007871	Weak expression	0.98	1	0.98	1	8.5	7.46	8.5	8.5	9.71	0.34	lymp	0.04	ileu	4	8.5;2.4;2.5;Inf	/lymp/ileu;lung/spln/kdny	1	lymp	/1/2/1/1	lymp;ileu;lung;spln;kdny;adip;blod;brai;crbl;hert;hypt;livr;ovry;pitu;skin;test;uter	0.34;0.04;0.03;0.0125;0.005;0;0;0;0;0;0;0;0;0;0;0;0	lncRNA
INRAGALG00000007874	Weak expression	0.93	1	0.92	1	2.69	2.33	2.69	2.69	5.27	0.61875	lymp	0.23	lung	4	2.69;3.17;5;Inf	/lymp/lung;hypt;spln;ileu/test;kdny;blod/crbl	1	lymp	/1/4/3/1	lymp;lung;hypt;spln;ileu;test;kdny;blod;crbl;adip;brai;hert;livr;ovry;pitu;skin;uter	0.61875;0.23;0.135;0.1;0.095;0.03;0.0275;0.025;0.005;0;0;0;0;0;0;0;0	lncRNA
INRAGALG00000007875	Weak expression	0.97	1	0.96	1	4.41	3.71	4.41	4.41	8.2	0.57375	lymp	0.13	ileu	3	4.41;2.29;Inf	/lymp/ileu;lung;crbl/hypt;spln;kdny	1	lymp	/1/3/3	lymp;ileu;lung;crbl;hypt;spln;kdny;adip;blod;brai;hert;livr;ovry;pitu;skin;test;uter	0.57375;0.13;0.07;0.04;0.0175;0.0175;0.01;0;0;0;0;0;0;0;0;0;0	lncRNA
INRAGALG00000007881	Weak expression	0.9	1	0.89	0	2.8	2.55	2.8	2.8	9.33	0.35	test	0.125	lung	3	2.8;2;Inf	/test/lung;blod;lymp;ileu;spln;kdny;crbl;brai;hert;hypt/adip;ovry;skin;uter	1	test	/1/10/4	test;lung;blod;lymp;ileu;spln;kdny;crbl;brai;hert;hypt;adip;ovry;skin;uter;livr;pitu	0.35;0.125;0.1;0.07;0.05;0.0425;0.0325;0.03;0.025;0.02;0.02;0.01;0.01;0.01;0.01;0;0	lncRNA
INRAGALG00000007887	Standard expression	0.85	0	0.78	0	2.54	1.93	2.54	2.54	6.75	1.7375	lymp	0.685	brai	4	2.54;2.29;2;Inf	/lymp/brai;hypt;crbl;ileu;spln;uter;test;adip;pitu;blod;kdny;lung/skin;hert;livr/ovry	1	lymp	/1/12/3/1	lymp;brai;hypt;crbl;ileu;spln;uter;test;adip;pitu;blod;kdny;lung;skin;hert;livr;ovry	1.7375;0.685;0.64;0.545;0.4075;0.31;0.27;0.245;0.205;0.205;0.1675;0.16;0.16;0.07;0.06;0.04;0.02	misc_RNA
INRAGALG00000007889	Weak expression	0.92	1	0.91	1	4.07	3.68	4.07	4.07	12.84	0.305	brai	0.075	blod	4	4.07;2;2;Inf	/brai/blod;hypt;crbl;lymp;hert;uter;spln;adip;skin;test;kdny;lung/ovry/ileu	1	brai	/1/12/1/1	brai;blod;hypt;crbl;lymp;hert;uter;spln;adip;skin;test;kdny;lung;ovry;ileu;livr;pitu	0.305;0.075;0.07;0.05;0.04125;0.03;0.025;0.0225;0.02;0.02;0.02;0.0125;0.01;0.005;0.0025;0;0	lncRNA
INRAGALG00000007890	Weak expression	0.98	1	0.97	1	6.19	5.23	6.19	6.19	9.43	0.495	brai	0.08	test	3	6.19;3;Inf	/brai/test;lymp;lung/crbl;hert	1	brai	/1/3/2	brai;test;lymp;lung;crbl;hert;adip;blod;hypt;ileu;kdny;livr;ovry;pitu;skin;spln;uter	0.495;0.08;0.0525;0.03;0.01;0.01;0;0;0;0;0;0;0;0;0;0;0	lncRNA
INRAGALG00000007891	Standard expression	0.99	1	0.96	1	9.57	2.99	9.57	9.57	9.57	14.17	uter	1.48	test	4	9.57;5.1;2.08;Inf	/uter/test/adip;spln;lung;hert;hypt/ileu;kdny;brai;ovry;lymp;crbl	1	uter	/1/1/5/6	uter;test;adip;spln;lung;hert;hypt;ileu;kdny;brai;ovry;lymp;crbl;blod;livr;pitu;skin	14.17;1.48;0.29;0.2575;0.1425;0.09;0.0675;0.0325;0.02;0.0125;0.01;0.0075;0.005;0;0;0;0	lncRNA
INRAGALG00000007892	Standard expression	0.96	1	0.94	1	4.44	2.82	4.44	4.44	4.44	2.44	uter	0.55	test	5	4.44;2;2.84;4;Inf	/uter/test/adip;spln/lung;hypt;hert;pitu;crbl;ileu;brai;kdny;blod;livr;skin/lymp	1	uter	/1/1/2/11/1	uter;test;adip;spln;lung;hypt;hert;pitu;crbl;ileu;brai;kdny;blod;livr;skin;lymp;ovry	2.44;0.55;0.275;0.22;0.0775;0.065;0.06;0.04;0.0375;0.0375;0.03;0.0175;0.015;0.01;0.01;0.0025;0	lncRNA
INRAGALG00000007894	Weak expression	0.96	1	0.95	1	4	3.49	4	4	4.09	0.44	uter	0.11	adip	3	4;14;Inf	/uter/adip;spln;test/ileu;lung	1	uter	/1/3/2	uter;adip;spln;test;ileu;lung;blod;brai;crbl;hert;hypt;kdny;livr;lymp;ovry;pitu;skin	0.44;0.11;0.1075;0.07;0.005;0.005;0;0;0;0;0;0;0;0;0;0;0	lncRNA
INRAGALG00000007897	Standard expression	0.73	0	0.67	0	1.02	1.02	Inf	Inf	Inf	1.2325	spln	1.2025	blod	1	Inf	/spln;blod;brai;test;adip;lymp;crbl;kdny;lung;uter;hypt;skin;pitu;ileu;livr;hert;ovry	17	spln;blod;brai;test;adip;lymp;crbl;kdny;lung;uter;hypt;skin;pitu;ileu;livr;hert;ovry	/17	spln;blod;brai;test;adip;lymp;crbl;kdny;lung;uter;hypt;skin;pitu;ileu;livr;hert;ovry	1.2325;1.2025;0.6075;0.56;0.47;0.435;0.42;0.3275;0.2675;0.185;0.1675;0.16;0.1225;0.1025;0.095;0.09;0.07	lncRNA
INRAGALG00000007898	Standard expression	0.96	1	0.94	1	11.46	6.98	11.46	11.46	19.87	1.8625	blod	0.1625	hypt	3	11.46;2;Inf	/blod/hypt;adip;lymp;spln;ileu;test;pitu;uter;livr;lung;skin;ovry/crbl	1	blod	/1/12/1	blod;hypt;adip;lymp;spln;ileu;test;pitu;uter;livr;lung;skin;ovry;crbl;brai;hert;kdny	1.8625;0.1625;0.15;0.1425;0.1425;0.1175;0.105;0.0825;0.08;0.05;0.045;0.03;0.02;0.01;0;0;0	lncRNA
INRAGALG00000007899	Weak expression	0.98	1	0.98	1	11.21	8.5	11.21	11.21	11.4	0.8125	blod	0.0725	spln	4	11.21;2.55;2;Inf	/blod/spln;test/lymp;lung;hert;ileu;kdny/ovry	1	blod	/1/2/5/1	blod;spln;test;lymp;lung;hert;ileu;kdny;ovry;adip;brai;crbl;hypt;livr;pitu;skin;uter	0.8125;0.0725;0.07;0.0275;0.015;0.01;0.01;0.01;0.005;0;0;0;0;0;0;0;0	lncRNA
INRAGALG00000007901	Standard expression	0.98	1	0.97	1	7.75	5.52	7.75	7.75	7.75	1.1625	blod	0.15	test	4	7.75;2.5;3.5;Inf	/blod/test/livr;spln;lymp;kdny;lung/skin	1	blod	/1/1/5/1	blod;test;livr;spln;lymp;kdny;lung;skin;adip;brai;crbl;hert;hypt;ileu;ovry;pitu;uter	1.1625;0.15;0.06;0.055;0.05375;0.0475;0.035;0.01;0;0;0;0;0;0;0;0;0	lncRNA
INRAGALG00000007902	Weak expression	0.96	1	0.95	1	8.27	6.17	8.27	8.27	18.6	0.93	blod	0.1125	lung	4	8.27;2.25;2;Inf	/blod/lung;spln;livr;lymp;test;uter;adip;brai;ileu/hert;kdny;ovry;skin/crbl	1	blod	/1/9/4/1	blod;lung;spln;livr;lymp;test;uter;adip;brai;ileu;hert;kdny;ovry;skin;crbl;hypt;pitu	0.93;0.1125;0.105;0.06;0.05625;0.05;0.035;0.025;0.025;0.0225;0.01;0.01;0.01;0.01;0.005;0;0	lncRNA
INRAGALG00000007906	Weak expression	0.94	1	0.94	1	1.13	1.11	97	110	103.5	0.55	test	0.485	blod	2	97;Inf	/test;blod/lung	2	test;blod	/2/1	test;blod;lung;adip;brai;crbl;hert;hypt;ileu;kdny;livr;lymp;ovry;pitu;skin;spln;uter	0.55;0.485;0.005;0;0;0;0;0;0;0;0;0;0;0;0;0;0	lncRNA
INRAGALG00000007907	Standard expression	0.92	1	0.87	0	1.81	1.36	2.35	4.25	5.2	4.6575	blod	2.575	uter	3	2.35;12.19;Inf	/blod;uter/test;lung;pitu;skin/lymp;ovry;adip;kdny;spln;hert;hypt	2	blod;uter	/2/4/7	blod;uter;test;lung;pitu;skin;lymp;ovry;adip;kdny;spln;hert;hypt;brai;crbl;ileu;livr	4.6575;2.575;1.095;0.725;0.665;0.64;0.0525;0.045;0.03;0.02;0.0125;0.01;0.01;0;0;0;0	lncRNA
INRAGALG00000007911	Weak expression	0.95	1	0.95	1	1.2	1.18	Inf	Inf	Inf	0.15875	lymp	0.1325	lung	1	Inf	/lymp;lung	2	lymp;lung	/2	lymp;lung;adip;blod;brai;crbl;hert;hypt;ileu;kdny;livr;ovry;pitu;skin;spln;test;uter	0.15875;0.1325;0;0;0;0;0;0;0;0;0;0;0;0;0;0;0	lncRNA
INRAGALG00000007914	Weak expression	0.79	0	0.77	0	1.16	1.14	3.25	32.5	10	0.325	lung	0.28	test	2	3.25;Inf	/lung;test;uter;blod;ovry;skin;spln;hert;kdny;lymp;ileu/brai;livr;pitu;crbl;hypt	11	lung;test;uter;blod;ovry;skin;spln;hert;kdny;lymp;ileu	/11/5	lung;test;uter;blod;ovry;skin;spln;hert;kdny;lymp;ileu;brai;livr;pitu;crbl;hypt;adip	0.325;0.28;0.19;0.16;0.12;0.1;0.0525;0.05;0.05;0.04;0.0325;0.01;0.01;0.01;0.0075;0.005;0	lncRNA
INRAGALG00000007921	Weak expression	0.71	0	0.7	0	1.19	1.18	Inf	Inf	Inf	0.2	spln	0.1675	pitu	1	Inf	/spln;pitu;brai;hypt;crbl;adip;lung;blod;hert;ovry;livr;lymp;ileu;kdny	14	spln;pitu;brai;hypt;crbl;adip;lung;blod;hert;ovry;livr;lymp;ileu;kdny	/14	spln;pitu;brai;hypt;crbl;adip;lung;blod;hert;ovry;livr;lymp;ileu;kdny;skin;test;uter	0.2;0.1675;0.15;0.15;0.1225;0.09;0.06;0.0525;0.04;0.03;0.025;0.02125;0.0125;0.0075;0;0;0	lncRNA
INRAGALG00000007923	Weak expression	1	1	1	1	35	32.33	35	35	35	0.175	hypt	0.005	crbl	2	35;Inf	/hypt/crbl	1	hypt	/1/1	hypt;crbl;adip;blod;brai;hert;ileu;kdny;livr;lung;lymp;ovry;pitu;skin;spln;test;uter	0.175;0.005;0;0;0;0;0;0;0;0;0;0;0;0;0;0;0	lncRNA
INRAGALG00000007928	Weak expression	1	1	1	1	32.5	25.29	32.5	32.5	32.5	0.65	test	0.02	ileu	3	32.5;2;Inf	/test/ileu/lymp	1	test	/1/1/1	test;ileu;lymp;adip;blod;brai;crbl;hert;hypt;kdny;livr;lung;ovry;pitu;skin;spln;uter	0.65;0.02;0.01;0;0;0;0;0;0;0;0;0;0;0;0;0;0	misc_RNA
INRAGALG00000007929	Standard expression	0.96	1	0.87	0	9.2	3.22	9.2	9.2	17.08	10.42	test	1.1325	hypt	4	9.2;2.56;5.25;Inf	/test/hypt;ovry;kdny;pitu;crbl;uter;ileu;brai;lymp/adip;livr;lung;spln/skin	1	test	/1/9/4/1	test;hypt;ovry;kdny;pitu;crbl;uter;ileu;brai;lymp;adip;livr;lung;spln;skin;blod;hert	10.42;1.1325;1.09;1;0.865;0.61;0.61;0.435;0.3825;0.345;0.135;0.1;0.095;0.0525;0.01;0;0	lncRNA
INRAGALG00000007936	Standard expression	0.97	1	0.96	1	3.26	2.59	3.26	3.26	3.26	1.005	blod	0.30875	lymp	6	3.26;3.86;2.46;2.5;2;Inf	/blod/lymp/test/spln;lung;kdny;pitu/ileu;livr/crbl	1	blod	/1/1/1/4/2/1	blod;lymp;test;spln;lung;kdny;pitu;ileu;livr;crbl;adip;brai;hert;hypt;ovry;skin;uter	1.005;0.30875;0.08;0.0325;0.025;0.0175;0.0125;0.005;0.005;0.0025;0;0;0;0;0;0;0	misc_RNA
INRAGALG00000007937	Weak expression	0.99	1	0.99	1	16.88	14.69	16.88	16.88	36	0.3375	blod	0.02	test	2	16.88;Inf	/blod/test;lymp;brai;uter	1	blod	/1/4	blod;test;lymp;brai;uter;adip;crbl;hert;hypt;ileu;kdny;livr;lung;ovry;pitu;skin;spln	0.3375;0.02;0.01125;0.0075;0.005;0;0;0;0;0;0;0;0;0;0;0;0	lncRNA
INRAGALG00000007938	Weak expression	1	1	1	1	Inf	Inf	Inf	Inf	Inf	0.2325	blod	0	adip	1	Inf	/blod	1	blod	/1	blod;adip;brai;crbl;hert;hypt;ileu;kdny;livr;lung;lymp;ovry;pitu;skin;spln;test;uter	0.2325;0;0;0;0;0;0;0;0;0;0;0;0;0;0;0;0	lncRNA
INRAGALG00000007939	Weak expression	0.94	1	0.94	1	1.12	1.12	Inf	Inf	Inf	0.1125	blod	0.1	lymp	1	Inf	/blod;lymp	2	blod;lymp	/2	blod;lymp;adip;brai;crbl;hert;hypt;ileu;kdny;livr;lung;ovry;pitu;skin;spln;test;uter	0.1125;0.1;0;0;0;0;0;0;0;0;0;0;0;0;0;0;0	misc_RNA
INRAGALG00000007940	Weak expression	1	1	1	1	15.43	14.54	15.43	15.43	15.43	0.135	blod	0.00875	lymp	2	15.43;Inf	/blod/lymp	1	blod	/1/1	blod;lymp;adip;brai;crbl;hert;hypt;ileu;kdny;livr;lung;ovry;pitu;skin;spln;test;uter	0.135;0.00875;0;0;0;0;0;0;0;0;0;0;0;0;0;0;0	lncRNA
INRAGALG00000007941	Weak expression	0.95	1	0.95	1	2	1.94	2	2	2.36	0.13	lymp	0.065	blod	2	2;Inf	/lymp/blod;lung	1	lymp	/1/2	lymp;blod;lung;adip;brai;crbl;hert;hypt;ileu;kdny;livr;ovry;pitu;skin;spln;test;uter	0.13;0.065;0.045;0;0;0;0;0;0;0;0;0;0;0;0;0;0	lncRNA
INRAGALG00000007942	Weak expression	0.95	1	0.93	1	3.89	3.2	3.89	3.89	3.89	0.71	blod	0.1825	lymp	5	3.89;2.03;2;2;Inf	/blod/lymp/test;kdny;spln;uter;lung;pitu;crbl;ileu;livr/hert;ovry;skin;brai;adip/hypt	1	blod	/1/1/9/5/1	blod;lymp;test;kdny;spln;uter;lung;pitu;crbl;ileu;livr;hert;ovry;skin;brai;adip;hypt	0.71;0.1825;0.09;0.065;0.055;0.055;0.045;0.025;0.02;0.02;0.02;0.01;0.01;0.01;0.0075;0.005;0.0025	lncRNA
INRAGALG00000007943	Weak expression	0.91	1	0.89	0	3.32	2.84	3.32	3.32	13.88	0.59	blod	0.1775	lymp	4	3.32;2;2;Inf	/blod/lymp;test;spln;uter;lung;kdny;crbl;pitu;brai;ileu;hert;livr;skin/adip/hypt;ovry	1	blod	/1/13/1/2	blod;lymp;test;spln;uter;lung;kdny;crbl;pitu;brai;ileu;hert;livr;skin;adip;hypt;ovry	0.59;0.1775;0.12;0.0825;0.075;0.07;0.0675;0.0425;0.0425;0.035;0.0225;0.02;0.02;0.02;0.01;0.005;0.005	lncRNA
INRAGALG00000007944	Weak expression	0.94	1	0.92	1	3.39	2.93	3.39	3.39	9.13	0.525	blod	0.155	test	4	3.39;3;2;Inf	/blod/test;lymp;uter;spln;kdny;crbl;lung/hypt;ovry/ileu;livr	1	blod	/1/7/2/2	blod;test;lymp;uter;spln;kdny;crbl;lung;hypt;ovry;ileu;livr;adip;brai;hert;pitu;skin	0.525;0.155;0.09125;0.08;0.0575;0.055;0.035;0.03;0.01;0.01;0.005;0.005;0;0;0;0;0	lncRNA
INRAGALG00000007947	Weak expression	0.94	1	0.93	1	2.3	2.23	2.3	2.3	2.72	0.1325	blod	0.0575	hypt	5	2.3;2;2;2.5;Inf	/blod/hypt;crbl/spln/lung;lymp/ileu	1	blod	/1/2/1/2/1	blod;hypt;crbl;spln;lung;lymp;ileu;adip;brai;hert;kdny;livr;ovry;pitu;skin;test;uter	0.1325;0.0575;0.04;0.02;0.01;0.00625;0.0025;0;0;0;0;0;0;0;0;0;0	lncRNA
INRAGALG00000007949	Standard expression	0.96	1	0.9	1	2.9	1.61	2.9	2.9	2.9	9.65	uter	3.3275	pitu	6	2.9;2.31;2.05;8.15;2.48;Inf	/uter/pitu/test;livr/skin/kdny/lymp	1	uter	/1/1/2/1/1/1	uter;pitu;test;livr;skin;kdny;lymp;adip;blod;brai;crbl;hert;hypt;ileu;lung;ovry;spln	9.65;3.3275;1.44;1.085;0.53;0.065;0.02625;0;0;0;0;0;0;0;0;0;0	lncRNA
INRAGALG00000007950	Standard expression	0.96	1	0.93	1	7.18	4.91	7.18	7.18	28.72	1.4	test	0.195	lung	2	7.18;Inf	/test/lung;blod;spln;brai;ovry;uter;lymp;skin;pitu;livr;ileu;kdny;hypt;adip;crbl;hert	1	test	/1/16	test;lung;blod;spln;brai;ovry;uter;lymp;skin;pitu;livr;ileu;kdny;hypt;adip;crbl;hert	1.4;0.195;0.15;0.085;0.0725;0.07;0.07;0.06625;0.05;0.0475;0.04;0.0375;0.0375;0.0225;0.02;0.02;0.02	lncRNA
INRAGALG00000007953	Standard expression	0.96	1	0.91	1	3.63	1.84	3.63	3.63	3.77	9.335	pitu	2.57	uter	6	3.63;3;6.47;2.23;2;Inf	/pitu/uter;skin/brai/hypt/crbl;lymp;ovry/ileu	1	pitu	/1/2/1/1/3/1	pitu;uter;skin;brai;hypt;crbl;lymp;ovry;ileu;adip;blod;hert;kdny;livr;lung;spln;test	9.335;2.57;2.38;0.7925;0.1225;0.055;0.03375;0.03;0.015;0;0;0;0;0;0;0;0	misc_RNA
INRAGALG00000007955	Null expression										0.005	lung	0	adip							lung;adip;blod;brai;crbl;hert;hypt;ileu;kdny;livr;lymp;ovry;pitu;skin;spln;test;uter	0.005;0;0;0;0;0;0;0;0;0;0;0;0;0;0;0;0	lncRNA
INRAGALG00000007962	Standard expression	0.95	1	0.77	0	2.8	1.28	2.8	2.8	2.8	105.836	lymp	37.815	uter	7	2.8;2.47;2.85;3.26;3.7;6;Inf	/lymp/uter/pitu;skin;ovry;blod/ileu;test;spln/brai/crbl;adip/livr;kdny	1	lymp	/1/1/4/3/1/2/2	lymp;uter;pitu;skin;ovry;blod;ileu;test;spln;brai;crbl;adip;livr;kdny;hert;hypt;lung	105.83625;37.815;15.3125;14.725;10.97;6.5975;2.3125;1.62;1.51;0.4625;0.125;0.12;0.02;0.015;0;0;0	lncRNA
INRAGALG00000007964	Null expression										0	adip	0	blod							adip;blod;brai;crbl;hert;hypt;ileu;kdny;livr;lung;lymp;ovry;pitu;skin;spln;test;uter	0;0;0;0;0;0;0;0;0;0;0;0;0;0;0;0;0	lncRNA
INRAGALG00000007966	Standard expression	0.96	1	0.94	1	2.93	2.2	2.93	2.93	2.93	1.5525	blod	0.53	lung	6	2.93;2.49;2.66;2.13;4;Inf	/blod/lung/lymp/test/spln;adip;skin;kdny;crbl;ovry;hypt;ileu;brai;hert;livr/pitu	1	blod	/1/1/1/1/11/1	blod;lung;lymp;test;spln;adip;skin;kdny;crbl;ovry;hypt;ileu;brai;hert;livr;pitu;uter	1.5525;0.53;0.2125;0.08;0.0375;0.03;0.02;0.0175;0.015;0.015;0.0125;0.0125;0.01;0.01;0.01;0.0025;0	lncRNA
INRAGALG00000007967	Weak expression	1	1	1	1	Inf	Inf	Inf	Inf	Inf	0.1	lung	0	adip	1	Inf	/lung	1	lung	/1	lung;adip;blod;brai;crbl;hert;hypt;ileu;kdny;livr;lymp;ovry;pitu;skin;spln;test;uter	0.1;0;0;0;0;0;0;0;0;0;0;0;0;0;0;0;0	misc_RNA
INRAGALG00000007969	Standard expression	0.91	1	0.9	1	1.13	1.07	22.11	48.21	42.74	2.29	blod	2.03	test	3	22.11;2.71;Inf	/blod;test;lung/spln/ileu	3	blod;test;lung	/3/1/1	blod;test;lung;spln;ileu;adip;brai;crbl;hert;hypt;kdny;livr;lymp;ovry;pitu;skin;uter	2.29;2.03;1.05;0.0475;0.0175;0;0;0;0;0;0;0;0;0;0;0;0	lncRNA
INRAGALG00000007970	Standard expression	0.96	1	0.94	1	3.1	2.24	3.1	3.1	3.13	1.8625	blod	0.6	lung	2	3.1;Inf	/blod/lung;test	1	blod	/1/2	blod;lung;test;adip;brai;crbl;hert;hypt;ileu;kdny;livr;lymp;ovry;pitu;skin;spln;uter	1.8625;0.6;0.59;0;0;0;0;0;0;0;0;0;0;0;0;0;0	lncRNA
INRAGALG00000007974	Standard expression	0.93	1	0.91	1	4.1	3.03	4.1	4.1	24.62	1.2925	lymp	0.315	uter	3	4.1;2;Inf	/lymp/uter;pitu;test;blod;lung;spln;ileu;livr;skin;adip;kdny;ovry/crbl	1	lymp	/1/12/1	lymp;uter;pitu;test;blod;lung;spln;ileu;livr;skin;adip;kdny;ovry;crbl;brai;hert;hypt	1.2925;0.315;0.305;0.28;0.1475;0.09;0.06;0.045;0.035;0.03;0.025;0.015;0.01;0.005;0;0;0	misc_RNA
INRAGALG00000007976	Weak expression	0.78	0	0.74	0	1.1	1.08	Inf	Inf	Inf	0.9375	brai	0.85	test	1	Inf	/brai;test;uter;crbl;hert;ovry;lung;hypt;blod;pitu;spln;adip;kdny;ileu;skin;lymp;livr	17	brai;test;uter;crbl;hert;ovry;lung;hypt;blod;pitu;spln;adip;kdny;ileu;skin;lymp;livr	/17	brai;test;uter;crbl;hert;ovry;lung;hypt;blod;pitu;spln;adip;kdny;ileu;skin;lymp;livr	0.9375;0.85;0.525;0.33;0.29;0.21;0.2;0.1925;0.155;0.15;0.12;0.095;0.0575;0.045;0.04;0.03125;0.02	lncRNA
INRAGALG00000007977	Standard expression	0.83	0	0.72	0	1.32	1.14	3.38	4.52	9.57	5.0125	crbl	3.8025	brai	3	3.38;3.38;Inf	/crbl;brai;hypt/lymp;spln;lung;blod;pitu;adip;ileu;test;kdny;hert;uter;ovry/livr;skin	3	crbl;brai;hypt	/3/12/2	crbl;brai;hypt;lymp;spln;lung;blod;pitu;adip;ileu;test;kdny;hert;uter;ovry;livr;skin	5.0125;3.8025;3.7475;1.10875;0.9725;0.73;0.6475;0.51;0.42;0.375;0.33;0.3225;0.26;0.24;0.22;0.065;0.06	lncRNA
INRAGALG00000007980	Standard expression	0.95	1	0.88	0	3	1.79	3	3	3	5.6575	brai	1.8875	hypt	5	3;2.01;2.2;2;Inf	/brai/hypt/crbl/pitu;spln;lung;uter;ovry;test;ileu;adip/kdny	1	brai	/1/1/1/8/1	brai;hypt;crbl;pitu;spln;lung;uter;ovry;test;ileu;adip;kdny;blod;hert;livr;lymp;skin	5.6575;1.8875;0.94;0.4275;0.405;0.31;0.295;0.19;0.19;0.1525;0.095;0.0475;0;0;0;0;0	lncRNA
INRAGALG00000007985	Standard expression	0.93	1	0.86	0	3.61	2.2	3.61	3.61	6.52	3.665	test	1.015	pitu	4	3.61;2.04;5.3;Inf	/test/pitu;kdny;brai;spln;livr/adip;lung;ileu;hert;crbl;hypt/lymp	1	test	/1/5/6/1	test;pitu;kdny;brai;spln;livr;adip;lung;ileu;hert;crbl;hypt;lymp;blod;ovry;skin;uter	3.665;1.015;0.6175;0.5625;0.5025;0.46;0.225;0.215;0.1725;0.17;0.165;0.1325;0.025;0;0;0;0	lncRNA
INRAGALG00000007986	Standard expression	0.93	1	0.84	0	4.63	2.38	4.63	4.63	15.89	5.58	test	1.205	kdny	2	4.63;Inf	/test/kdny;lymp;lung;brai;uter;ileu;pitu;livr;spln;skin;adip;crbl;hert;ovry;blod;hypt	1	test	/1/16	test;kdny;lymp;lung;brai;uter;ileu;pitu;livr;spln;skin;adip;crbl;hert;ovry;blod;hypt	5.58;1.205;0.875;0.595;0.53;0.405;0.3975;0.3625;0.355;0.3475;0.25;0.19;0.16;0.16;0.16;0.12;0.105	lncRNA
INRAGALG00000007989	Null expression										0.0925	spln	0.0625	pitu							spln;pitu;lung;test;crbl;hypt;ovry;livr;kdny;adip;ileu;skin;lymp;blod;brai;hert;uter	0.0925;0.0625;0.05;0.05;0.0325;0.025;0.025;0.02;0.0175;0.015;0.015;0.01;0.00375;0;0;0;0	lncRNA
INRAGALG00000007991	Weak expression	1	1	1	1	Inf	Inf	Inf	Inf	Inf	0.36	test	0	adip	1	Inf	/test	1	test	/1	test;adip;blod;brai;crbl;hert;hypt;ileu;kdny;livr;lung;lymp;ovry;pitu;skin;spln;uter	0.36;0;0;0;0;0;0;0;0;0;0;0;0;0;0;0;0	protein_coding
INRAGALG00000007992	Weak expression	0.94	1	0.94	1	4.6	4.41	4.6	4.6	5.41	0.115	lung	0.025	blod	3	4.6;2.5;Inf	/lung/blod;ileu;lymp;spln;pitu/kdny	1	lung	/1/5/1	lung;blod;ileu;lymp;spln;pitu;kdny;adip;brai;crbl;hert;hypt;livr;ovry;skin;test;uter	0.115;0.025;0.025;0.02125;0.0175;0.0125;0.005;0;0;0;0;0;0;0;0;0;0	lncRNA
INRAGALG00000007993	Null expression										0.0875	spln	0.02	ileu							spln;ileu;lung;lymp;adip;blod;brai;crbl;hert;hypt;kdny;livr;ovry;pitu;skin;test;uter	0.0875;0.02;0.01;0.00875;0;0;0;0;0;0;0;0;0;0;0;0;0	lncRNA
INRAGALG00000007994	Weak expression	0.91	1	0.89	0	3.19	2.64	3.19	3.19	8.03	0.7825	lymp	0.245	lung	3	3.19;2;Inf	/lymp/lung;blod;hert;spln;hypt;kdny;ileu;crbl;adip/skin	1	lymp	/1/9/1	lymp;lung;blod;hert;spln;hypt;kdny;ileu;crbl;adip;skin;brai;livr;ovry;pitu;test;uter	0.7825;0.245;0.2275;0.16;0.1125;0.0975;0.0925;0.065;0.0575;0.04;0.02;0;0;0;0;0;0	lncRNA
INRAGALG00000007996	Null expression										0.01	skin	0	adip							skin;adip;blod;brai;crbl;hert;hypt;ileu;kdny;livr;lung;lymp;ovry;pitu;spln;test;uter	0.01;0;0;0;0;0;0;0;0;0;0;0;0;0;0;0;0	lncRNA
INRAGALG00000007997	Null expression										0	adip	0	blod							adip;blod;brai;crbl;hert;hypt;ileu;kdny;livr;lung;lymp;ovry;pitu;skin;spln;test;uter	0;0;0;0;0;0;0;0;0;0;0;0;0;0;0;0;0	misc_RNA
INRAGALG00000007998	Null expression										0.075	livr	0.06	test							livr;test;spln;adip;lung;blod;brai;crbl;hert;hypt;ileu;kdny;lymp;ovry;pitu;skin;uter	0.075;0.06;0.0425;0.01;0.005;0;0;0;0;0;0;0;0;0;0;0;0	lncRNA
INRAGALG00000007999	Null expression										0	adip	0	blod							adip;blod;brai;crbl;hert;hypt;ileu;kdny;livr;lung;lymp;ovry;pitu;skin;spln;test;uter	0;0;0;0;0;0;0;0;0;0;0;0;0;0;0;0;0	lncRNA
INRAGALG00000008001	Weak expression	0.84	0	0.8	0	1.3	1.22	2.89	4.82	10.61	0.965	hypt	0.7425	crbl	2	2.89;Inf	/hypt;crbl;brai/adip;pitu;ovry;spln;hert;kdny;uter;livr;ileu;skin;lung;test;lymp	3	hypt;crbl;brai	/3/13	hypt;crbl;brai;adip;pitu;ovry;spln;hert;kdny;uter;livr;ileu;skin;lung;test;lymp;blod	0.965;0.7425;0.5775;0.2;0.195;0.17;0.16;0.09;0.08;0.07;0.065;0.04;0.04;0.025;0.02;0.0175;0	lncRNA
INRAGALG00000008002	Weak expression	0.98	1	0.98	1	6.88	6.51	6.88	6.88	9.17	0.1375	pitu	0.02	ovry	2	6.88;Inf	/pitu/ovry;ileu;skin	1	pitu	/1/3	pitu;ovry;ileu;skin;adip;blod;brai;crbl;hert;hypt;kdny;livr;lung;lymp;spln;test;uter	0.1375;0.02;0.015;0.01;0;0;0;0;0;0;0;0;0;0;0;0;0	lncRNA
INRAGALG00000008003	Null expression										0.075	pitu	0.035	test							pitu;test;skin;livr;ileu;kdny;lung;spln;adip;blod;brai;crbl;hert;hypt;lymp;ovry;uter	0.075;0.035;0.02;0.01;0.005;0.005;0.005;0.0025;0;0;0;0;0;0;0;0;0	lncRNA
INRAGALG00000008004	Null expression										0.095	pitu	0.045	livr							pitu;livr;lung;skin;hypt;adip;blod;brai;crbl;hert;ileu;kdny;lymp;ovry;spln;test;uter	0.095;0.045;0.02;0.01;0.0075;0;0;0;0;0;0;0;0;0;0;0;0	lncRNA
INRAGALG00000008006	Standard expression	0.87	0	0.82	0	1.01	1.01	3.89	3.93	25.15	2.5275	crbl	2.5025	brai	2	3.89;Inf	/crbl;brai/hypt;blod;lung;lymp;spln;ileu;uter;test;hert;skin;pitu;ovry;kdny;adip;livr	2	crbl;brai	/2/15	crbl;brai;hypt;blod;lung;lymp;spln;ileu;uter;test;hert;skin;pitu;ovry;kdny;adip;livr	2.5275;2.5025;0.6425;0.475;0.275;0.24875;0.1925;0.115;0.105;0.1;0.09;0.09;0.0875;0.07;0.065;0.06;0.05	lncRNA
INRAGALG00000008008	Weak expression	0.87	0	0.86	0	1.27	1.24	6.4	11.33	8.47	0.2125	pitu	0.1675	blod	2	6.4;Inf	/pitu;blod;test;uter/lymp	4	pitu;blod;test;uter	/4/1	pitu;blod;test;uter;lymp;adip;brai;crbl;hert;hypt;ileu;kdny;livr;lung;ovry;skin;spln	0.2125;0.1675;0.15;0.12;0.01875;0;0;0;0;0;0;0;0;0;0;0;0	lncRNA
INRAGALG00000008009	Standard expression	0.99	1	0.95	1	11.81	3.76	11.81	11.81	11.81	11.13	test	0.9425	brai	4	11.81;2.06;2;Inf	/test/brai/crbl;hypt;ovry/hert;pitu;lung;livr;kdny;skin;spln	1	test	/1/1/3/7	test;brai;crbl;hypt;ovry;hert;pitu;lung;livr;kdny;skin;spln;adip;blod;ileu;lymp;uter	11.13;0.9425;0.4575;0.4225;0.32;0.16;0.0975;0.075;0.04;0.025;0.02;0.015;0;0;0;0;0	lncRNA
INRAGALG00000008010	Standard expression	0.96	1	0.93	1	4.31	2.7	4.31	4.31	4.31	2.66	test	0.6175	brai	6	4.31;2.01;2.5;2.46;8;Inf	/test/brai/crbl;hypt;ovry/livr/ileu;hert;pitu;lung;spln;blod;kdny/lymp	1	test	/1/1/3/1/7/1	test;brai;crbl;hypt;ovry;livr;ileu;hert;pitu;lung;spln;blod;kdny;lymp;adip;skin;uter	2.66;0.6175;0.3075;0.2425;0.2;0.08;0.0325;0.03;0.0175;0.015;0.015;0.01;0.01;0.00125;0;0;0	lncRNA
INRAGALG00000008012	Weak expression	0.86	0	0.86	0	1.22	1.21	2.9	3.55	6.45	0.1775	pitu	0.145	adip	3	2.9;4;Inf	/pitu;adip/test;spln;brai;lung;hypt;crbl;kdny;hert;ovry/ileu	2	pitu;adip	/2/9/1	pitu;adip;test;spln;brai;lung;hypt;crbl;kdny;hert;ovry;ileu;blod;livr;lymp;skin;uter	0.1775;0.145;0.05;0.045;0.035;0.035;0.025;0.015;0.0125;0.01;0.01;0.0025;0;0;0;0;0	lncRNA
INRAGALG00000008016	Null expression										0	adip	0	blod							adip;blod;brai;crbl;hert;hypt;ileu;kdny;livr;lung;lymp;ovry;pitu;skin;spln;test;uter	0;0;0;0;0;0;0;0;0;0;0;0;0;0;0;0;0	lncRNA
INRAGALG00000008017	Null expression										0.06	test	0.005	crbl							test;crbl;adip;blod;brai;hert;hypt;ileu;kdny;livr;lung;lymp;ovry;pitu;skin;spln;uter	0.06;0.005;0;0;0;0;0;0;0;0;0;0;0;0;0;0;0	lncRNA
INRAGALG00000008018	Null expression										0.02	test	0.0075	hypt							test;hypt;adip;blod;brai;crbl;hert;ileu;kdny;livr;lung;lymp;ovry;pitu;skin;spln;uter	0.02;0.0075;0;0;0;0;0;0;0;0;0;0;0;0;0;0;0	lncRNA
INRAGALG00000008019	Null expression										0	adip	0	blod							adip;blod;brai;crbl;hert;hypt;ileu;kdny;livr;lung;lymp;ovry;pitu;skin;spln;test;uter	0;0;0;0;0;0;0;0;0;0;0;0;0;0;0;0;0	lncRNA
INRAGALG00000008020	Null expression										0	adip	0	blod							adip;blod;brai;crbl;hert;hypt;ileu;kdny;livr;lung;lymp;ovry;pitu;skin;spln;test;uter	0;0;0;0;0;0;0;0;0;0;0;0;0;0;0;0;0	lncRNA
INRAGALG00000008021	Null expression										0	adip	0	blod							adip;blod;brai;crbl;hert;hypt;ileu;kdny;livr;lung;lymp;ovry;pitu;skin;spln;test;uter	0;0;0;0;0;0;0;0;0;0;0;0;0;0;0;0;0	lncRNA
INRAGALG00000008023	Null expression										0.0175	hypt	0.005	crbl							hypt;crbl;adip;blod;brai;hert;ileu;kdny;livr;lung;lymp;ovry;pitu;skin;spln;test;uter	0.0175;0.005;0;0;0;0;0;0;0;0;0;0;0;0;0;0;0	lncRNA
INRAGALG00000008027	Null expression										0	adip	0	blod							adip;blod;brai;crbl;hert;hypt;ileu;kdny;livr;lung;lymp;ovry;pitu;skin;spln;test;uter	0;0;0;0;0;0;0;0;0;0;0;0;0;0;0;0;0	lncRNA
INRAGALG00000008028	Null expression										0	adip	0	blod							adip;blod;brai;crbl;hert;hypt;ileu;kdny;livr;lung;lymp;ovry;pitu;skin;spln;test;uter	0;0;0;0;0;0;0;0;0;0;0;0;0;0;0;0;0	lncRNA
INRAGALG00000008029	Null expression										0.08	brai	0.0525	crbl							brai;crbl;test;hypt;adip;blod;hert;ileu;kdny;livr;lung;lymp;ovry;pitu;skin;spln;uter	0.08;0.0525;0.045;0.01;0;0;0;0;0;0;0;0;0;0;0;0;0	lncRNA
INRAGALG00000008030	Weak expression	0.97	1	0.97	1	1.93	1.87	Inf	Inf	Inf	0.145	test	0.075	uter	1	Inf	/test;uter	2	test;uter	/2	test;uter;adip;blod;brai;crbl;hert;hypt;ileu;kdny;livr;lung;lymp;ovry;pitu;skin;spln	0.145;0.075;0;0;0;0;0;0;0;0;0;0;0;0;0;0;0	lncRNA
INRAGALG00000008031	Weak expression	0.86	0	0.84	0	1.52	1.38	2.17	4.06	2.58	0.975	crbl	0.64	brai	4	2.17;2.67;3;Inf	/crbl;brai;hypt;test/kdny/hert/skin;ileu;lung;spln;ovry	4	crbl;brai;hypt;test	/4/1/1/5	crbl;brai;hypt;test;kdny;hert;skin;ileu;lung;spln;ovry;adip;blod;livr;lymp;pitu;uter	0.975;0.64;0.5975;0.52;0.24;0.09;0.03;0.02;0.015;0.015;0.01;0;0;0;0;0;0	lncRNA
INRAGALG00000008033	Weak expression	0.87	0	0.87	0	1.82	1.75	2	18.62	5.25	0.18625	lymp	0.1025	hypt	2	2;Inf	/lymp;hypt;ovry;adip;livr;spln;pitu;skin/lung	8	lymp;hypt;ovry;adip;livr;spln;pitu;skin	/8/1	lymp;hypt;ovry;adip;livr;spln;pitu;skin;lung;blod;brai;crbl;hert;ileu;kdny;test;uter	0.18625;0.1025;0.06;0.055;0.05;0.0475;0.0325;0.02;0.01;0;0;0;0;0;0;0;0	protein_coding
INRAGALG00000008036	Standard expression	1	1	1	1	102.67	62.61	102.67	102.67	123.2	1.54	test	0.015	hypt	2	102.67;Inf	/test/hypt;skin	1	test	/1/2	test;hypt;skin;adip;blod;brai;crbl;hert;ileu;kdny;livr;lung;lymp;ovry;pitu;spln;uter	1.54;0.015;0.01;0;0;0;0;0;0;0;0;0;0;0;0;0;0	lncRNA
INRAGALG00000008037	Standard expression	0.66	0	0.59	0	1.08	1.05	2	22.6	7.66	1.13	uter	1.05	test	2	2;Inf	/uter;test;spln;crbl;ileu;kdny;brai;adip;lymp;hypt;lung;ovry;pitu;blod;livr;hert/skin	16	uter;test;spln;crbl;ileu;kdny;brai;adip;lymp;hypt;lung;ovry;pitu;blod;livr;hert	/16/1	uter;test;spln;crbl;ileu;kdny;brai;adip;lymp;hypt;lung;ovry;pitu;blod;livr;hert;skin	1.13;1.05;0.7875;0.625;0.5675;0.41;0.4075;0.4;0.36625;0.3525;0.34;0.31;0.175;0.1125;0.105;0.1;0.05	lncRNA
INRAGALG00000008038	Weak expression	0.64	0	0.62	0	1.12	1.1	Inf	Inf	Inf	0.425	test	0.38	uter	1	Inf	/test;uter;brai;spln;lymp;kdny;crbl;adip;lung;hypt;pitu;blod;ileu;skin;hert;ovry;livr	17	test;uter;brai;spln;lymp;kdny;crbl;adip;lung;hypt;pitu;blod;ileu;skin;hert;ovry;livr	/17	test;uter;brai;spln;lymp;kdny;crbl;adip;lung;hypt;pitu;blod;ileu;skin;hert;ovry;livr	0.425;0.38;0.375;0.3075;0.2625;0.1875;0.1525;0.12;0.12;0.1;0.085;0.075;0.065;0.06;0.05;0.04;0.035	lncRNA
INRAGALG00000008039	Weak expression	0.9	1	0.88	0	2.62	2.28	2.62	2.62	5.8	0.595	test	0.2275	brai	3	2.62;2.42;Inf	/test/brai;kdny;crbl;uter;ovry;spln;lymp;ileu/livr	1	test	/1/8/1	test;brai;kdny;crbl;uter;ovry;spln;lymp;ileu;livr;adip;blod;hert;hypt;lung;pitu;skin	0.595;0.2275;0.18;0.115;0.115;0.09;0.08;0.07375;0.0725;0.03;0;0;0;0;0;0;0	lncRNA
INRAGALG00000008040	Weak expression	0.86	0	0.85	0	2.36	2.13	2.36	2.36	5.06	0.455	test	0.1925	spln	3	2.36;2.88;Inf	/test/spln;ileu;brai;lung;pitu;crbl;kdny;hert;lymp/ovry	1	test	/1/9/1	test;spln;ileu;brai;lung;pitu;crbl;kdny;hert;lymp;ovry;adip;blod;hypt;livr;skin;uter	0.455;0.1925;0.1475;0.14;0.135;0.09;0.075;0.0675;0.06;0.0575;0.02;0;0;0;0;0;0	lncRNA
INRAGALG00000008049	Null expression										0	adip	0	blod							adip;blod;brai;crbl;hert;hypt;ileu;kdny;livr;lung;lymp;ovry;pitu;skin;spln;test;uter	0;0;0;0;0;0;0;0;0;0;0;0;0;0;0;0;0	lncRNA
INRAGALG00000008050	Standard expression	0.92	1	0.9	1	1.46	1.32	3.11	7.39	5.05	1.1825	brai	0.8075	crbl	4	3.11;8;4;Inf	/brai;crbl;hypt/adip/hert;ileu;pitu/lymp	3	brai;crbl;hypt	/3/1/3/1	brai;crbl;hypt;adip;hert;ileu;pitu;lymp;blod;kdny;livr;lung;ovry;skin;spln;test;uter	1.1825;0.8075;0.4975;0.16;0.02;0.015;0.01;0.0025;0;0;0;0;0;0;0;0;0	lncRNA
INRAGALG00000008051	Null expression										0	adip	0	blod							adip;blod;brai;crbl;hert;hypt;ileu;kdny;livr;lung;lymp;ovry;pitu;skin;spln;test;uter	0;0;0;0;0;0;0;0;0;0;0;0;0;0;0;0;0	lncRNA
INRAGALG00000008052	Weak expression	1	1	1	1	Inf	Inf	Inf	Inf	Inf	0.115	adip	0	blod	1	Inf	/adip	1	adip	/1	adip;blod;brai;crbl;hert;hypt;ileu;kdny;livr;lung;lymp;ovry;pitu;skin;spln;test;uter	0.115;0;0;0;0;0;0;0;0;0;0;0;0;0;0;0;0	lncRNA
INRAGALG00000008054	Weak expression	0.98	1	0.98	1	4.1	3.82	4.1	4.1	4.1	0.205	test	0.05	adip	3	4.1;6.67;Inf	/test/adip/hypt	1	test	/1/1/1	test;adip;hypt;blod;brai;crbl;hert;ileu;kdny;livr;lung;lymp;ovry;pitu;skin;spln;uter	0.205;0.05;0.0075;0;0;0;0;0;0;0;0;0;0;0;0;0;0	misc_RNA
INRAGALG00000008055	Weak expression	0.95	1	0.95	1	3.12	3	3.12	3.12	3.12	0.125	adip	0.04	test	3	3.12;2;Inf	/adip/test/skin;brai;hert;crbl	1	adip	/1/1/4	adip;test;skin;brai;hert;crbl;blod;hypt;ileu;kdny;livr;lung;lymp;ovry;pitu;spln;uter	0.125;0.04;0.02;0.015;0.01;0.0075;0;0;0;0;0;0;0;0;0;0;0	lncRNA
INRAGALG00000008057	Null expression										0.03125	lymp	0.01	hypt							lymp;hypt;lung;adip;blod;brai;crbl;hert;ileu;kdny;livr;ovry;pitu;skin;spln;test;uter	0.03125;0.01;0.01;0;0;0;0;0;0;0;0;0;0;0;0;0;0	lncRNA
INRAGALG00000008058	Weak expression	0.86	0	0.86	0	1.22	1.19	6.67	25.5	14	0.3825	spln	0.3125	brai	2	6.67;Inf	/spln;brai;hypt;crbl;hert/kdny	5	spln;brai;hypt;crbl;hert	/5/1	spln;brai;hypt;crbl;hert;kdny;adip;blod;ileu;livr;lung;lymp;ovry;pitu;skin;test;uter	0.3825;0.3125;0.21;0.195;0.1;0.015;0;0;0;0;0;0;0;0;0;0;0	lncRNA
INRAGALG00000008061	Weak expression	1	1	1	1	Inf	Inf	Inf	Inf	Inf	0.44	test	0	adip	1	Inf	/test	1	test	/1	test;adip;blod;brai;crbl;hert;hypt;ileu;kdny;livr;lung;lymp;ovry;pitu;skin;spln;uter	0.44;0;0;0;0;0;0;0;0;0;0;0;0;0;0;0;0	lncRNA
INRAGALG00000008066	Null expression										0	adip	0	blod							adip;blod;brai;crbl;hert;hypt;ileu;kdny;livr;lung;lymp;ovry;pitu;skin;spln;test;uter	0;0;0;0;0;0;0;0;0;0;0;0;0;0;0;0;0	lncRNA
INRAGALG00000008067	Standard expression	0.98	1	0.94	1	3.11	1.56	3.11	3.11	3.11	15.85	blod	5.0925	lung	5	3.11;15.09;2.68;3.12;Inf	/blod/lung/spln;crbl;brai/lymp;hypt/hert;kdny	1	blod	/1/1/3/2/2	blod;lung;spln;crbl;brai;lymp;hypt;hert;kdny;adip;ileu;livr;ovry;pitu;skin;test;uter	15.85;5.0925;0.3375;0.315;0.245;0.09125;0.0625;0.02;0.02;0;0;0;0;0;0;0;0	lncRNA
INRAGALG00000008068	Null expression										0	adip	0	blod							adip;blod;brai;crbl;hert;hypt;ileu;kdny;livr;lung;lymp;ovry;pitu;skin;spln;test;uter	0;0;0;0;0;0;0;0;0;0;0;0;0;0;0;0;0	lncRNA
INRAGALG00000008069	Standard expression	0.98	1	0.96	1	3.49	1.79	3.49	3.49	3.49	9.56	blod	2.7425	lung	3	3.49;16.88;Inf	/blod/lung/crbl;spln	1	blod	/1/1/2	blod;lung;crbl;spln;adip;brai;hert;hypt;ileu;kdny;livr;lymp;ovry;pitu;skin;test;uter	9.56;2.7425;0.1625;0.125;0;0;0;0;0;0;0;0;0;0;0;0;0	lncRNA
INRAGALG00000008070	Weak expression	0.96	1	0.96	1	1.65	1.59	24	39.5	31.75	0.1975	lung	0.12	blod	2	24;Inf	/lung;blod/lymp	2	lung;blod	/2/1	lung;blod;lymp;adip;brai;crbl;hert;hypt;ileu;kdny;livr;ovry;pitu;skin;spln;test;uter	0.1975;0.12;0.005;0;0;0;0;0;0;0;0;0;0;0;0;0;0	lncRNA
INRAGALG00000008071	Null expression										0.0275	blod	0.01	lung							blod;lung;adip;brai;crbl;hert;hypt;ileu;kdny;livr;lymp;ovry;pitu;skin;spln;test;uter	0.0275;0.01;0;0;0;0;0;0;0;0;0;0;0;0;0;0;0	lncRNA
INRAGALG00000008072	Null expression										0.0175	blod	0.01	lung							blod;lung;test;adip;brai;crbl;hert;hypt;ileu;kdny;livr;lymp;ovry;pitu;skin;spln;uter	0.0175;0.01;0.01;0;0;0;0;0;0;0;0;0;0;0;0;0;0	lncRNA
INRAGALG00000008073	Null expression										0.0075	lung	0.005	blod							lung;blod;adip;brai;crbl;hert;hypt;ileu;kdny;livr;lymp;ovry;pitu;skin;spln;test;uter	0.0075;0.005;0;0;0;0;0;0;0;0;0;0;0;0;0;0;0	lncRNA
INRAGALG00000008076	Null expression										0.02	blod	0.02	test							blod;test;lung;lymp;adip;brai;crbl;hert;hypt;ileu;kdny;livr;ovry;pitu;skin;spln;uter	0.02;0.02;0.01;0.0025;0;0;0;0;0;0;0;0;0;0;0;0;0	lncRNA
INRAGALG00000008077	Standard expression	0.96	1	0.92	1	3.49	2.02	3.49	3.49	3.49	4.9075	blod	1.405	lung	5	3.49;4.43;4;2.5;Inf	/blod/lung/lymp;test;brai;crbl;hypt;kdny;pitu;spln;hert;adip;skin/ileu/livr	1	blod	/1/1/11/1/1	blod;lung;lymp;test;brai;crbl;hypt;kdny;pitu;spln;hert;adip;skin;ileu;livr;ovry;uter	4.9075;1.405;0.3175;0.18;0.1775;0.1425;0.1125;0.1;0.1;0.095;0.07;0.06;0.05;0.0125;0.005;0;0	lncRNA
INRAGALG00000008078	Null expression										0.0575	blod	0.02	lung							blod;lung;lymp;adip;brai;crbl;hert;hypt;ileu;kdny;livr;ovry;pitu;skin;spln;test;uter	0.0575;0.02;0.00375;0;0;0;0;0;0;0;0;0;0;0;0;0;0	lncRNA
INRAGALG00000008080	Null expression										0.025	blod	0	adip							blod;adip;brai;crbl;hert;hypt;ileu;kdny;livr;lung;lymp;ovry;pitu;skin;spln;test;uter	0.025;0;0;0;0;0;0;0;0;0;0;0;0;0;0;0;0	lncRNA
INRAGALG00000008083	Null expression										0	adip	0	blod							adip;blod;brai;crbl;hert;hypt;ileu;kdny;livr;lung;lymp;ovry;pitu;skin;spln;test;uter	0;0;0;0;0;0;0;0;0;0;0;0;0;0;0;0;0	lncRNA
INRAGALG00000008087	Weak expression	1	1	1	1	22	19.98	22	22	22	0.22	test	0.01	lung	2	22;Inf	/test/lung	1	test	/1/1	test;lung;adip;blod;brai;crbl;hert;hypt;ileu;kdny;livr;lymp;ovry;pitu;skin;spln;uter	0.22;0.01;0;0;0;0;0;0;0;0;0;0;0;0;0;0;0	lncRNA
INRAGALG00000008089	Standard expression	0.98	1	0.97	1	3	2.28	3	3	3	1.44	test	0.48	uter	5	3;12;3.5;4;Inf	/test/uter/lung;hypt/skin/lymp	1	test	/1/1/2/1/1	test;uter;lung;hypt;skin;lymp;adip;blod;brai;crbl;hert;ileu;kdny;livr;ovry;pitu;spln	1.44;0.48;0.04;0.035;0.01;0.0025;0;0;0;0;0;0;0;0;0;0;0	lncRNA
INRAGALG00000008090	Weak expression	0.98	1	0.97	1	7.17	6.59	7.17	7.17	7.17	0.215	lung	0.03	skin	3	7.17;2;Inf	/lung/skin;test/kdny;hert	1	lung	/1/2/2	lung;skin;test;kdny;hert;adip;blod;brai;crbl;hypt;ileu;livr;lymp;ovry;pitu;spln;uter	0.215;0.03;0.03;0.015;0.01;0;0;0;0;0;0;0;0;0;0;0;0	lncRNA
INRAGALG00000008092	Weak expression	0.96	1	0.96	1	1.7	1.63	Inf	Inf	Inf	0.255	test	0.15	lung	1	Inf	/test;lung	2	test;lung	/2	test;lung;adip;blod;brai;crbl;hert;hypt;ileu;kdny;livr;lymp;ovry;pitu;skin;spln;uter	0.255;0.15;0;0;0;0;0;0;0;0;0;0;0;0;0;0;0	lncRNA
INRAGALG00000008093	Weak expression	1	1	1	1	21	20.02	21	21	21	0.105	test	0.005	kdny	2	21;Inf	/test/kdny	1	test	/1/1	test;kdny;adip;blod;brai;crbl;hert;hypt;ileu;livr;lung;lymp;ovry;pitu;skin;spln;uter	0.105;0.005;0;0;0;0;0;0;0;0;0;0;0;0;0;0;0	lncRNA
INRAGALG00000008094	Null expression										0.05	lung	0	adip							lung;adip;blod;brai;crbl;hert;hypt;ileu;kdny;livr;lymp;ovry;pitu;skin;spln;test;uter	0.05;0;0;0;0;0;0;0;0;0;0;0;0;0;0;0;0	misc_RNA
INRAGALG00000008096	Null expression										0.045	lung	0.025	test							lung;test;kdny;adip;blod;brai;crbl;hert;hypt;ileu;livr;lymp;ovry;pitu;skin;spln;uter	0.045;0.025;0.02;0;0;0;0;0;0;0;0;0;0;0;0;0;0	lncRNA
INRAGALG00000008097	Weak expression	0.97	1	0.97	1	2.5	2.4	2.5	2.5	2.5	0.15	lung	0.06	test	3	2.5;12;Inf	/lung/test/kdny	1	lung	/1/1/1	lung;test;kdny;adip;blod;brai;crbl;hert;hypt;ileu;livr;lymp;ovry;pitu;skin;spln;uter	0.15;0.06;0.005;0;0;0;0;0;0;0;0;0;0;0;0;0;0	lncRNA
INRAGALG00000008098	Null expression										0	adip	0	blod							adip;blod;brai;crbl;hert;hypt;ileu;kdny;livr;lung;lymp;ovry;pitu;skin;spln;test;uter	0;0;0;0;0;0;0;0;0;0;0;0;0;0;0;0;0	protein_coding
INRAGALG00000008099	Standard expression	0.97	1	0.84	0	11.27	2.94	11.27	11.27	39.96	21.0775	pitu	1.87	test	2	11.27;Inf	/pitu/test;crbl;brai;uter;blod;hypt;ovry;lymp;spln;kdny;lung;ileu;skin;livr;hert;adip	1	pitu	/1/16	pitu;test;crbl;brai;uter;blod;hypt;ovry;lymp;spln;kdny;lung;ileu;skin;livr;hert;adip	21.0775;1.87;1.6125;1.36;1.22;1.185;0.735;0.71;0.555;0.5;0.4925;0.4475;0.3525;0.23;0.14;0.1;0.07	lncRNA
INRAGALG00000008100	Standard expression	0.97	1	0.87	0	15.6	3.7	15.6	15.6	26.55	19.8125	pitu	1.27	uter	3	15.6;5.25;Inf	/pitu/uter;crbl;blod;hypt;test;brai;lymp;ovry;ileu;spln;kdny;skin;lung/livr;adip	1	pitu	/1/13/2	pitu;uter;crbl;blod;hypt;test;brai;lymp;ovry;ileu;spln;kdny;skin;lung;livr;adip;hert	19.8125;1.27;1.2125;0.96;0.8425;0.8;0.7725;0.74625;0.59;0.415;0.3975;0.32;0.27;0.21;0.04;0.03;0	lncRNA
INRAGALG00000008101	Weak expression	0.87	0	0.85	0	1.91	1.74	5.33	140	14.67	0.525	hypt	0.275	adip	2	5.33;Inf	/hypt;adip;uter;pitu;crbl;brai;test;ileu;lung;kdny;spln;hert;ovry/lymp	13	hypt;adip;uter;pitu;crbl;brai;test;ileu;lung;kdny;spln;hert;ovry	/13/1	hypt;adip;uter;pitu;crbl;brai;test;ileu;lung;kdny;spln;hert;ovry;lymp;blod;livr;skin	0.525;0.275;0.25;0.17;0.105;0.085;0.055;0.0425;0.035;0.0325;0.0325;0.02;0.02;0.00375;0;0;0	lncRNA
INRAGALG00000008107	Null expression										0.04	lung	0.035	blod							lung;blod;test;spln;ileu;lymp;adip;brai;crbl;hert;hypt;kdny;livr;ovry;pitu;skin;uter	0.04;0.035;0.02;0.0175;0.01;0.00375;0;0;0;0;0;0;0;0;0;0;0	lncRNA
INRAGALG00000008108	Weak expression	0.97	1	0.97	1	4.24	3.93	4.24	4.24	6.36	0.2225	lung	0.0525	hypt	2	4.24;Inf	/lung/hypt;spln;crbl	1	lung	/1/3	lung;hypt;spln;crbl;adip;blod;brai;hert;ileu;kdny;livr;lymp;ovry;pitu;skin;test;uter	0.2225;0.0525;0.035;0.025;0;0;0;0;0;0;0;0;0;0;0;0;0	misc_RNA
INRAGALG00000008110	Null expression										0.0375	hypt	0.01	crbl							hypt;crbl;adip;blod;brai;hert;ileu;kdny;livr;lung;lymp;ovry;pitu;skin;spln;test;uter	0.0375;0.01;0;0;0;0;0;0;0;0;0;0;0;0;0;0;0	lncRNA
INRAGALG00000008111	Weak expression	0.97	1	0.97	1	2.55	2.36	2.55	2.55	2.55	0.3	test	0.1175	blod	5	2.55;9.4;2.5;4;Inf	/test/blod/hypt/lung/lymp	1	test	/1/1/1/1/1	test;blod;hypt;lung;lymp;adip;brai;crbl;hert;ileu;kdny;livr;ovry;pitu;skin;spln;uter	0.3;0.1175;0.0125;0.005;0.00125;0;0;0;0;0;0;0;0;0;0;0;0	lncRNA
INRAGALG00000008112	Standard expression	0.99	1	0.99	1	17.41	11.9	17.41	17.41	18.43	1.175	test	0.0675	blod	2	17.41;Inf	/test/blod;lung	1	test	/1/2	test;blod;lung;adip;brai;crbl;hert;hypt;ileu;kdny;livr;lymp;ovry;pitu;skin;spln;uter	1.175;0.0675;0.06;0;0;0;0;0;0;0;0;0;0;0;0;0;0	lncRNA
INRAGALG00000008113	Null expression										0.035	test	0	adip							test;adip;blod;brai;crbl;hert;hypt;ileu;kdny;livr;lung;lymp;ovry;pitu;skin;spln;uter	0.035;0;0;0;0;0;0;0;0;0;0;0;0;0;0;0;0	lncRNA
INRAGALG00000008121	Weak expression	1	1	1	1	Inf	Inf	Inf	Inf	Inf	0.13	brai	0	adip	1	Inf	/brai	1	brai	/1	brai;adip;blod;crbl;hert;hypt;ileu;kdny;livr;lung;lymp;ovry;pitu;skin;spln;test;uter	0.13;0;0;0;0;0;0;0;0;0;0;0;0;0;0;0;0	lncRNA
INRAGALG00000008123	Standard expression	0.99	1	0.97	1	29.15	12.82	29.15	29.15	60.64	3.79	test	0.13	pitu	5	29.15;2;2;2;Inf	/test/pitu;brai;kdny;adip;crbl;ileu;lung;spln;hert;livr;hypt/skin/ovry/lymp	1	test	/1/11/1/1/1	test;pitu;brai;kdny;adip;crbl;ileu;lung;spln;hert;livr;hypt;skin;ovry;lymp;blod;uter	3.79;0.13;0.115;0.1125;0.07;0.065;0.0625;0.05;0.0425;0.04;0.03;0.02;0.01;0.005;0.0025;0;0	lncRNA
INRAGALG00000008125	Standard expression	0.73	0	0.68	0	1.03	1.01	9.58	13.42	12.09	12.8825	crbl	12.5325	spln	3	9.58;3.49;Inf	/crbl;spln;hypt;pitu;brai;ovry/hert/lung	6	crbl;spln;hypt;pitu;brai;ovry	/6/1/1	crbl;spln;hypt;pitu;brai;ovry;hert;lung;adip;blod;ileu;kdny;livr;lymp;skin;test;uter	12.8825;12.5325;11.6175;11.6025;10.07;9.2;0.96;0.275;0;0;0;0;0;0;0;0;0	misc_RNA
INRAGALG00000008127	Weak expression	0.99	1	0.99	1	26.7	20.71	26.7	26.7	31.41	0.6675	blod	0.025	lung	3	26.7;2;Inf	/blod/lung;lymp;test;spln/hypt	1	blod	/1/4/1	blod;lung;lymp;test;spln;hypt;adip;brai;crbl;hert;ileu;kdny;livr;ovry;pitu;skin;uter	0.6675;0.025;0.0225;0.02;0.015;0.0075;0;0;0;0;0;0;0;0;0;0;0	lncRNA
INRAGALG00000008128	Null expression										0	adip	0	blod							adip;blod;brai;crbl;hert;hypt;ileu;kdny;livr;lung;lymp;ovry;pitu;skin;spln;test;uter	0;0;0;0;0;0;0;0;0;0;0;0;0;0;0;0;0	lncRNA
INRAGALG00000008129	Null expression										0	adip	0	blod							adip;blod;brai;crbl;hert;hypt;ileu;kdny;livr;lung;lymp;ovry;pitu;skin;spln;test;uter	0;0;0;0;0;0;0;0;0;0;0;0;0;0;0;0;0	lncRNA
INRAGALG00000008131	Null expression										0.015	ileu	0.01	skin							ileu;skin;adip;blod;brai;crbl;hert;hypt;kdny;livr;lung;lymp;ovry;pitu;spln;test;uter	0.015;0.01;0;0;0;0;0;0;0;0;0;0;0;0;0;0;0	lncRNA
INRAGALG00000008132	Standard expression	0.99	1	0.97	1	21.33	9.53	21.33	21.33	96	3.84	test	0.18	uter	4	21.33;2;4;Inf	/test/uter;brai;skin;blod;crbl;pitu;hypt;hert;ovry;kdny;ileu/lung;spln/lymp	1	test	/1/11/2/1	test;uter;brai;skin;blod;crbl;pitu;hypt;hert;ovry;kdny;ileu;lung;spln;lymp;adip;livr	3.84;0.18;0.1025;0.07;0.06;0.055;0.04;0.0375;0.03;0.03;0.0225;0.02;0.01;0.01;0.0025;0;0	lncRNA
INRAGALG00000008133	Weak expression	1	1	0.99	1	36.5	27.68	36.5	36.5	36.5	0.73	blod	0.02	lung	3	36.5;2;Inf	/blod/lung;test/hert;lymp	1	blod	/1/2/2	blod;lung;test;hert;lymp;adip;brai;crbl;hypt;ileu;kdny;livr;ovry;pitu;skin;spln;uter	0.73;0.02;0.02;0.01;0.00625;0;0;0;0;0;0;0;0;0;0;0;0	lncRNA
INRAGALG00000008134	Weak expression	0.99	1	0.98	1	5.21	4.87	5.21	5.21	5.21	0.1825	blod	0.035	test	3	5.21;7;Inf	/blod/test/spln;lymp	1	blod	/1/1/2	blod;test;spln;lymp;adip;brai;crbl;hert;hypt;ileu;kdny;livr;lung;ovry;pitu;skin;uter	0.1825;0.035;0.005;0.00375;0;0;0;0;0;0;0;0;0;0;0;0;0	lncRNA
INRAGALG00000008135	Weak expression	0.96	1	0.95	1	3.3	3.13	3.3	3.3	3.3	0.165	blod	0.05	test	6	3.3;2;2.38;2;2;Inf	/blod/test/lung;lymp/skin/spln/ileu	1	blod	/1/1/2/1/1/1	blod;test;lung;lymp;skin;spln;ileu;adip;brai;crbl;hert;hypt;kdny;livr;ovry;pitu;uter	0.165;0.05;0.025;0.02375;0.01;0.005;0.0025;0;0;0;0;0;0;0;0;0;0	lncRNA
INRAGALG00000008138	Null expression										0.015	blod	0.0125	lymp							blod;lymp;test;adip;livr;brai;crbl;hert;hypt;ileu;kdny;lung;ovry;pitu;skin;spln;uter	0.015;0.0125;0.01;0.005;0.005;0;0;0;0;0;0;0;0;0;0;0;0	lncRNA
INRAGALG00000008140	Null expression										0.02	ovry	0.02	test							ovry;test;adip;blod;brai;crbl;hert;hypt;ileu;kdny;livr;lung;lymp;pitu;skin;spln;uter	0.02;0.02;0.01;0;0;0;0;0;0;0;0;0;0;0;0;0;0	lncRNA
INRAGALG00000008141	Null expression										0.06	adip	0.00375	lymp							adip;lymp;blod;brai;crbl;hert;hypt;ileu;kdny;livr;lung;ovry;pitu;skin;spln;test;uter	0.06;0.00375;0;0;0;0;0;0;0;0;0;0;0;0;0;0;0	lncRNA
INRAGALG00000008147	Null expression										0.01	ovry	0.01	test							ovry;test;spln;crbl;adip;blod;brai;hert;hypt;ileu;kdny;livr;lung;lymp;pitu;skin;uter	0.01;0.01;0.005;0.0025;0;0;0;0;0;0;0;0;0;0;0;0;0	lncRNA
INRAGALG00000008150	Null expression										0	adip	0	blod							adip;blod;brai;crbl;hert;hypt;ileu;kdny;livr;lung;lymp;ovry;pitu;skin;spln;test;uter	0;0;0;0;0;0;0;0;0;0;0;0;0;0;0;0;0	lncRNA
INRAGALG00000008157	Weak expression	0.99	1	0.99	1	23	17.75	23	23	39.43	0.69	test	0.03	skin	3	23;2;Inf	/test/skin;hypt;hert;lung;crbl;spln/ovry	1	test	/1/6/1	test;skin;hypt;hert;lung;crbl;spln;ovry;adip;blod;brai;ileu;kdny;livr;lymp;pitu;uter	0.69;0.03;0.025;0.02;0.015;0.0125;0.01;0.005;0;0;0;0;0;0;0;0;0	lncRNA
INRAGALG00000008160	Weak expression	0.66	0	0.65	0	1.06	1.06	2.36	12.09	7.68	0.3325	lung	0.3125	brai	3	2.36;2;Inf	/lung;brai;kdny;uter;hypt;crbl;livr;pitu;ovry;test;spln/ileu;adip/skin	11	lung;brai;kdny;uter;hypt;crbl;livr;pitu;ovry;test;spln	/11/2/1	lung;brai;kdny;uter;hypt;crbl;livr;pitu;ovry;test;spln;ileu;adip;skin;blod;hert;lymp	0.3325;0.3125;0.2675;0.24;0.2025;0.1825;0.18;0.1025;0.1;0.075;0.065;0.0275;0.02;0.01;0;0;0	lncRNA
INRAGALG00000008162	Null expression										0.005	lung	0	adip							lung;adip;blod;brai;crbl;hert;hypt;ileu;kdny;livr;lymp;ovry;pitu;skin;spln;test;uter	0.005;0;0;0;0;0;0;0;0;0;0;0;0;0;0;0;0	lncRNA
INRAGALG00000008163	Weak expression	1	1	1	1	Inf	Inf	Inf	Inf	Inf	0.83	test	0	adip	1	Inf	/test	1	test	/1	test;adip;blod;brai;crbl;hert;hypt;ileu;kdny;livr;lung;lymp;ovry;pitu;skin;spln;uter	0.83;0;0;0;0;0;0;0;0;0;0;0;0;0;0;0;0	lncRNA
INRAGALG00000008170	Standard expression	0.99	1	0.96	1	28.97	8.59	28.97	28.97	76.83	8.835	lymp	0.305	lung	3	28.97;4.25;Inf	/lymp/lung;test;ileu;spln;kdny;brai;ovry;hert;uter;adip;skin;crbl/livr	1	lymp	/1/12/1	lymp;lung;test;ileu;spln;kdny;brai;ovry;hert;uter;adip;skin;crbl;livr;blod;hypt;pitu	8.835;0.305;0.21;0.2;0.195;0.18;0.115;0.115;0.09;0.09;0.085;0.05;0.0425;0.01;0;0;0	lncRNA
INRAGALG00000008171	Standard expression	0.98	1	0.94	1	22.38	7.67	22.38	22.38	43.36	6.9375	lymp	0.31	lung	3	22.38;2;Inf	/lymp/lung;ileu;test;spln;kdny;ovry;adip;crbl;brai;uter/hert;skin;livr;hypt;pitu;blod	1	lymp	/1/10/6	lymp;lung;ileu;test;spln;kdny;ovry;adip;crbl;brai;uter;hert;skin;livr;hypt;pitu;blod	6.9375;0.31;0.3025;0.27;0.23;0.18;0.14;0.13;0.1225;0.11;0.1;0.05;0.05;0.045;0.0325;0.0325;0.0275	lncRNA
INRAGALG00000008180	Weak expression	0.66	0	0.64	0	1.42	1.37	Inf	Inf	Inf	0.255	lymp	0.18	kdny	1	Inf	/lymp;kdny;lung;test;ileu;spln;hypt;crbl;livr;skin;brai;uter;ovry;blod;adip;hert	16	lymp;kdny;lung;test;ileu;spln;hypt;crbl;livr;skin;brai;uter;ovry;blod;adip;hert	/16	lymp;kdny;lung;test;ileu;spln;hypt;crbl;livr;skin;brai;uter;ovry;blod;adip;hert;pitu	0.255;0.18;0.18;0.18;0.1175;0.1175;0.11;0.0975;0.085;0.08;0.0775;0.05;0.045;0.035;0.03;0.02;0	lncRNA
INRAGALG00000008181	Weak expression	0.89	0	0.89	0	1.67	1.62	2.12	3.75	3.6	0.15	brai	0.09	ileu	2	2.12;Inf	/brai;ileu;lung/kdny;spln;lymp	3	brai;ileu;lung	/3/3	brai;ileu;lung;kdny;spln;lymp;adip;blod;crbl;hert;hypt;livr;ovry;pitu;skin;test;uter	0.15;0.09;0.085;0.04;0.025;0.01625;0;0;0;0;0;0;0;0;0;0;0	misc_RNA
INRAGALG00000008187	Weak expression	0.93	1	0.9	1	4.17	3.33	4.17	4.17	7.1	0.83375	lymp	0.2	blod	2	4.17;Inf	/lymp/blod;lung;adip;spln;pitu;crbl;skin;ileu	1	lymp	/1/8	lymp;blod;lung;adip;spln;pitu;crbl;skin;ileu;brai;hert;hypt;kdny;livr;ovry;test;uter	0.83375;0.2;0.195;0.145;0.14;0.095;0.09;0.07;0.065;0;0;0;0;0;0;0;0	lncRNA
INRAGALG00000008188	Weak expression	0.89	0	0.87	0	1.2	1.16	4.41	5.31	5.17	0.65	lymp	0.54	blod	2	4.41;Inf	/lymp;blod/crbl;spln;ileu;lung;adip;hert;kdny	2	lymp;blod	/2/7	lymp;blod;crbl;spln;ileu;lung;adip;hert;kdny;brai;hypt;livr;ovry;pitu;skin;test;uter	0.65;0.54;0.1225;0.12;0.1175;0.115;0.06;0.05;0.03;0;0;0;0;0;0;0;0	lncRNA
INRAGALG00000008193	Null expression										0.095	spln	0	adip							spln;adip;blod;brai;crbl;hert;hypt;ileu;kdny;livr;lung;lymp;ovry;pitu;skin;test;uter	0.095;0;0;0;0;0;0;0;0;0;0;0;0;0;0;0;0	lncRNA
INRAGALG00000008194	Null expression										0.095	spln	0.04	test							spln;test;blod;uter;crbl;ileu;lung;lymp;adip;brai;hert;hypt;kdny;livr;ovry;pitu;skin	0.095;0.04;0.03;0.03;0.025;0.005;0.005;0.00125;0;0;0;0;0;0;0;0;0	lncRNA
INRAGALG00000008197	Null expression										0.01	skin	0	adip							skin;adip;blod;brai;crbl;hert;hypt;ileu;kdny;livr;lung;lymp;ovry;pitu;spln;test;uter	0.01;0;0;0;0;0;0;0;0;0;0;0;0;0;0;0;0	lncRNA
INRAGALG00000008201	Null expression										0	adip	0	blod							adip;blod;brai;crbl;hert;hypt;ileu;kdny;livr;lung;lymp;ovry;pitu;skin;spln;test;uter	0;0;0;0;0;0;0;0;0;0;0;0;0;0;0;0;0	lncRNA
INRAGALG00000008203	Weak expression	0.91	1	0.9	1	1.77	1.71	2	4.33	2.44	0.195	crbl	0.11	test	4	2;2.25;3;Inf	/crbl;test;adip/hypt/kdny;ileu/lung	3	crbl;test;adip	/3/1/2/1	crbl;test;adip;hypt;kdny;ileu;lung;blod;brai;hert;livr;lymp;ovry;pitu;skin;spln;uter	0.195;0.11;0.09;0.045;0.02;0.015;0.005;0;0;0;0;0;0;0;0;0;0	lncRNA
INRAGALG00000008204	Weak expression	0.84	0	0.83	0	1.23	1.2	2	23	8.62	0.23	adip	0.1875	crbl	2	2;Inf	/adip;crbl;test;uter;kdny;hypt;spln;brai/ileu	8	adip;crbl;test;uter;kdny;hypt;spln;brai	/8/1	adip;crbl;test;uter;kdny;hypt;spln;brai;ileu;blod;hert;livr;lung;lymp;ovry;pitu;skin	0.23;0.1875;0.13;0.11;0.0625;0.035;0.0325;0.02;0.01;0;0;0;0;0;0;0;0	lncRNA
INRAGALG00000008206	Weak expression	0.85	0	0.85	0	2	1.92	2	2	3.09	0.17	adip	0.085	crbl	4	2;2;2;Inf	/adip/crbl;uter;brai;kdny;spln;test;ovry/lung;skin/ileu;lymp	1	adip	/1/7/2/2	adip;crbl;uter;brai;kdny;spln;test;ovry;lung;skin;ileu;lymp;blod;hert;hypt;livr;pitu	0.17;0.085;0.085;0.06;0.055;0.035;0.03;0.02;0.01;0.01;0.005;0.00375;0;0;0;0;0	misc_RNA
INRAGALG00000008207	Weak expression	0.89	0	0.88	0	2.91	2.66	2.91	2.91	4.41	0.32	test	0.11	adip	5	2.91;2.36;2.5;2;Inf	/test/adip;spln;ovry;crbl;kdny;uter/ileu;brai/skin/hypt	1	test	/1/6/2/1/1	test;adip;spln;ovry;crbl;kdny;uter;ileu;brai;skin;hypt;blod;hert;livr;lung;lymp;pitu	0.32;0.11;0.0975;0.08;0.065;0.065;0.065;0.0275;0.025;0.01;0.005;0;0;0;0;0;0	lncRNA
INRAGALG00000008208	Weak expression	0.93	1	0.91	1	4.24	3.61	4.24	4.24	4.51	0.53	test	0.125	adip	3	4.24;5.38;Inf	/test/adip;spln;kdny;uter;crbl/ileu;hypt	1	test	/1/5/2	test;adip;spln;kdny;uter;crbl;ileu;hypt;blod;brai;hert;livr;lung;lymp;ovry;pitu;skin	0.53;0.125;0.12;0.1175;0.11;0.1075;0.02;0.015;0;0;0;0;0;0;0;0;0	lncRNA
INRAGALG00000008209	Weak expression	0.89	0	0.89	0	1.21	1.19	4.6	8.2	6.8	0.205	adip	0.17	uter	2	4.6;Inf	/adip;uter;test/ileu;ovry;kdny	3	adip;uter;test	/3/3	adip;uter;test;ileu;ovry;kdny;blod;brai;crbl;hert;hypt;livr;lung;lymp;pitu;skin;spln	0.205;0.17;0.115;0.025;0.025;0.015;0;0;0;0;0;0;0;0;0;0;0	lncRNA
INRAGALG00000008210	Null expression										0	adip	0	blod							adip;blod;brai;crbl;hert;hypt;ileu;kdny;livr;lung;lymp;ovry;pitu;skin;spln;test;uter	0;0;0;0;0;0;0;0;0;0;0;0;0;0;0;0;0	lncRNA
INRAGALG00000008217	Null expression										0	adip	0	blod							adip;blod;brai;crbl;hert;hypt;ileu;kdny;livr;lung;lymp;ovry;pitu;skin;spln;test;uter	0;0;0;0;0;0;0;0;0;0;0;0;0;0;0;0;0	lncRNA
INRAGALG00000008218	Weak expression	0.98	1	0.98	1	3.57	3.42	3.57	3.57	3.57	0.125	test	0.035	blod	2	3.57;Inf	/test/blod	1	test	/1/1	test;blod;adip;brai;crbl;hert;hypt;ileu;kdny;livr;lung;lymp;ovry;pitu;skin;spln;uter	0.125;0.035;0;0;0;0;0;0;0;0;0;0;0;0;0;0;0	lncRNA
INRAGALG00000008219	Null expression										0.08	test	0	adip							test;adip;blod;brai;crbl;hert;hypt;ileu;kdny;livr;lung;lymp;ovry;pitu;skin;spln;uter	0.08;0;0;0;0;0;0;0;0;0;0;0;0;0;0;0;0	lncRNA
INRAGALG00000008220	Weak expression	1	1	1	1	Inf	Inf	Inf	Inf	Inf	0.14	test	0	adip	1	Inf	/test	1	test	/1	test;adip;blod;brai;crbl;hert;hypt;ileu;kdny;livr;lung;lymp;ovry;pitu;skin;spln;uter	0.14;0;0;0;0;0;0;0;0;0;0;0;0;0;0;0;0	misc_RNA
INRAGALG00000008221	Weak expression	0.98	1	0.98	1	5.36	4.83	5.36	5.36	5.36	0.295	test	0.055	blod	5	5.36;3.14;2;2;Inf	/test/blod/hypt;skin/lung/lymp	1	test	/1/1/2/1/1	test;blod;hypt;skin;lung;lymp;adip;brai;crbl;hert;ileu;kdny;livr;ovry;pitu;spln;uter	0.295;0.055;0.0175;0.01;0.005;0.0025;0;0;0;0;0;0;0;0;0;0;0	lncRNA
INRAGALG00000008222	Null expression										0	adip	0	blod							adip;blod;brai;crbl;hert;hypt;ileu;kdny;livr;lung;lymp;ovry;pitu;skin;spln;test;uter	0;0;0;0;0;0;0;0;0;0;0;0;0;0;0;0;0	lncRNA
INRAGALG00000008225	Standard expression	0.96	1	0.92	1	2.1	1.43	2.1	2.1	2.1	6.64	brai	3.165	hypt	5	2.1;11.01;3;2;Inf	/brai/hypt/crbl;uter;test;pitu;adip;blod;ileu;hert;lung;kdny/skin/spln	1	brai	/1/1/10/1/1	brai;hypt;crbl;uter;test;pitu;adip;blod;ileu;hert;lung;kdny;skin;spln;livr;lymp;ovry	6.64;3.165;0.2875;0.22;0.13;0.1025;0.1;0.075;0.075;0.05;0.035;0.03;0.01;0.005;0;0;0	protein_coding
INRAGALG00000008226	Null expression										0.0525	crbl	0	adip							crbl;adip;blod;brai;hert;hypt;ileu;kdny;livr;lung;lymp;ovry;pitu;skin;spln;test;uter	0.0525;0;0;0;0;0;0;0;0;0;0;0;0;0;0;0;0	misc_RNA
INRAGALG00000008228	Weak expression	0.98	1	0.97	1	6.66	5.14	6.66	6.66	7.4	0.8325	blod	0.125	spln	4	6.66;2.5;8;Inf	/blod/spln;adip/lung/ileu	1	blod	/1/2/1/1	blod;spln;adip;lung;ileu;brai;crbl;hert;hypt;kdny;livr;lymp;ovry;pitu;skin;test;uter	0.8325;0.125;0.1;0.04;0.005;0;0;0;0;0;0;0;0;0;0;0;0	lncRNA
INRAGALG00000008232	Null expression										0.015	test	0	adip							test;adip;blod;brai;crbl;hert;hypt;ileu;kdny;livr;lung;lymp;ovry;pitu;skin;spln;uter	0.015;0;0;0;0;0;0;0;0;0;0;0;0;0;0;0;0	lncRNA
INRAGALG00000008233	Weak expression	1	1	1	1	Inf	Inf	Inf	Inf	Inf	0.11	test	0	adip	1	Inf	/test	1	test	/1	test;adip;blod;brai;crbl;hert;hypt;ileu;kdny;livr;lung;lymp;ovry;pitu;skin;spln;uter	0.11;0;0;0;0;0;0;0;0;0;0;0;0;0;0;0;0	lncRNA
INRAGALG00000008234	Null expression										0	adip	0	blod							adip;blod;brai;crbl;hert;hypt;ileu;kdny;livr;lung;lymp;ovry;pitu;skin;spln;test;uter	0;0;0;0;0;0;0;0;0;0;0;0;0;0;0;0;0	lncRNA
INRAGALG00000008235	Null expression										0.06	test	0.0075	crbl							test;crbl;adip;blod;brai;hert;hypt;ileu;kdny;livr;lung;lymp;ovry;pitu;skin;spln;uter	0.06;0.0075;0;0;0;0;0;0;0;0;0;0;0;0;0;0;0	lncRNA
INRAGALG00000008236	Null expression										0.085	test	0	adip							test;adip;blod;brai;crbl;hert;hypt;ileu;kdny;livr;lung;lymp;ovry;pitu;skin;spln;uter	0.085;0;0;0;0;0;0;0;0;0;0;0;0;0;0;0;0	lncRNA
INRAGALG00000008237	Null expression										0.045	test	0.0425	crbl							test;crbl;hypt;adip;brai;skin;blod;hert;ileu;kdny;livr;lung;lymp;ovry;pitu;spln;uter	0.045;0.0425;0.035;0.03;0.02;0.01;0;0;0;0;0;0;0;0;0;0;0	lncRNA
INRAGALG00000008238	Null expression										0.0125	hypt	0.0075	crbl							hypt;crbl;adip;blod;brai;hert;ileu;kdny;livr;lung;lymp;ovry;pitu;skin;spln;test;uter	0.0125;0.0075;0;0;0;0;0;0;0;0;0;0;0;0;0;0;0	lncRNA
INRAGALG00000008239	Null expression										0.0625	crbl	0.0225	hypt							crbl;hypt;adip;blod;brai;hert;ileu;kdny;livr;lung;lymp;ovry;pitu;skin;spln;test;uter	0.0625;0.0225;0;0;0;0;0;0;0;0;0;0;0;0;0;0;0	lncRNA
INRAGALG00000008240	Null expression										0.0225	crbl	0.0175	hypt							crbl;hypt;adip;blod;brai;hert;ileu;kdny;livr;lung;lymp;ovry;pitu;skin;spln;test;uter	0.0225;0.0175;0;0;0;0;0;0;0;0;0;0;0;0;0;0;0	lncRNA
INRAGALG00000008241	Null expression										0.0125	hypt	0	adip							hypt;adip;blod;brai;crbl;hert;ileu;kdny;livr;lung;lymp;ovry;pitu;skin;spln;test;uter	0.0125;0;0;0;0;0;0;0;0;0;0;0;0;0;0;0;0	lncRNA
INRAGALG00000008242	Null expression										0.0075	lymp	0.005	crbl							lymp;crbl;adip;blod;brai;hert;hypt;ileu;kdny;livr;lung;ovry;pitu;skin;spln;test;uter	0.0075;0.005;0;0;0;0;0;0;0;0;0;0;0;0;0;0;0	lncRNA
INRAGALG00000008243	Standard expression	1	1	1	1	403.75	162.5	403.75	403.75	403.75	4.0375	blod	0.01	spln	3	403.75;2;Inf	/blod/spln/lung;lymp	1	blod	/1/1/2	blod;spln;lung;lymp;adip;brai;crbl;hert;hypt;ileu;kdny;livr;ovry;pitu;skin;test;uter	4.0375;0.01;0.005;0.00375;0;0;0;0;0;0;0;0;0;0;0;0;0	lncRNA
INRAGALG00000008244	Weak expression	0.79	0	0.76	0	1.01	1	2.4	16.6	7.48	0.83	adip	0.825	brai	3	2.4;3.25;Inf	/adip;brai;crbl;hypt;pitu;lung;test;hert/spln;blod;ovry;ileu/kdny;livr;skin	8	adip;brai;crbl;hypt;pitu;lung;test;hert	/8/4/3	adip;brai;crbl;hypt;pitu;lung;test;hert;spln;blod;ovry;ileu;kdny;livr;skin;lymp;uter	0.83;0.825;0.72;0.3725;0.245;0.175;0.15;0.12;0.05;0.0425;0.04;0.0325;0.01;0.01;0.01;0;0	lncRNA
INRAGALG00000008246	Null expression										0.0125	kdny	0	adip							kdny;adip;blod;brai;crbl;hert;hypt;ileu;livr;lung;lymp;ovry;pitu;skin;spln;test;uter	0.0125;0;0;0;0;0;0;0;0;0;0;0;0;0;0;0;0	lncRNA
INRAGALG00000008248	Null expression										0.0175	hypt	0.01	lymp							hypt;lymp;adip;blod;brai;crbl;hert;ileu;kdny;livr;lung;ovry;pitu;skin;spln;test;uter	0.0175;0.01;0;0;0;0;0;0;0;0;0;0;0;0;0;0;0	lncRNA
INRAGALG00000008249	Null expression										0.0275	crbl	0.025	lymp							crbl;lymp;adip;blod;brai;hert;hypt;ileu;kdny;livr;lung;ovry;pitu;skin;spln;test;uter	0.0275;0.025;0;0;0;0;0;0;0;0;0;0;0;0;0;0;0	lncRNA
INRAGALG00000008251	Null expression										0.0425	lymp	0.0275	crbl							lymp;crbl;adip;blod;brai;hert;hypt;ileu;kdny;livr;lung;ovry;pitu;skin;spln;test;uter	0.0425;0.0275;0;0;0;0;0;0;0;0;0;0;0;0;0;0;0	lncRNA
INRAGALG00000008254	Null expression										0.045	pitu	0.03	test							pitu;test;hypt;skin;spln;crbl;adip;blod;brai;hert;ileu;kdny;livr;lung;lymp;ovry;uter	0.045;0.03;0.0175;0.01;0.01;0.0075;0;0;0;0;0;0;0;0;0;0;0	misc_RNA
INRAGALG00000008255	Null expression										0	adip	0	blod							adip;blod;brai;crbl;hert;hypt;ileu;kdny;livr;lung;lymp;ovry;pitu;skin;spln;test;uter	0;0;0;0;0;0;0;0;0;0;0;0;0;0;0;0;0	lncRNA
INRAGALG00000008258	Null expression										0.02	spln	0.00625	lymp							spln;lymp;ileu;adip;blod;brai;crbl;hert;hypt;kdny;livr;lung;ovry;pitu;skin;test;uter	0.02;0.00625;0.005;0;0;0;0;0;0;0;0;0;0;0;0;0;0	misc_RNA
INRAGALG00000008259	Null expression										0	adip	0	blod							adip;blod;brai;crbl;hert;hypt;ileu;kdny;livr;lung;lymp;ovry;pitu;skin;spln;test;uter	0;0;0;0;0;0;0;0;0;0;0;0;0;0;0;0;0	lncRNA
INRAGALG00000008266	Weak expression	0.9	1	0.87	0	2.16	1.86	2.16	2.16	3.1	0.83625	lymp	0.3875	brai	4	2.16;2.88;2.38;Inf	/lymp/brai;test;crbl/uter;spln;lung;kdny;ileu;hypt/skin;livr;hert;ovry	1	lymp	/1/3/6/4	lymp;brai;test;crbl;uter;spln;lung;kdny;ileu;hypt;skin;livr;hert;ovry;adip;blod;pitu	0.83625;0.3875;0.27;0.245;0.085;0.0775;0.075;0.07;0.065;0.0475;0.02;0.015;0.01;0.01;0;0;0	protein_coding
INRAGALG00000008267	Null expression										0.06	test	0	adip							test;adip;blod;brai;crbl;hert;hypt;ileu;kdny;livr;lung;lymp;ovry;pitu;skin;spln;uter	0.06;0;0;0;0;0;0;0;0;0;0;0;0;0;0;0;0	lncRNA
INRAGALG00000008269	Weak expression	0.96	1	0.95	1	1.95	1.7	4.27	8.32	6.3	0.8325	brai	0.4275	hypt	3	4.27;5;Inf	/brai;hypt/crbl/test	2	brai;hypt	/2/1/1	brai;hypt;crbl;test;adip;blod;hert;ileu;kdny;livr;lung;lymp;ovry;pitu;skin;spln;uter	0.8325;0.4275;0.1;0.02;0;0;0;0;0;0;0;0;0;0;0;0;0	lncRNA
INRAGALG00000008273	Null expression										0.0625	crbl	0	adip							crbl;adip;blod;brai;hert;hypt;ileu;kdny;livr;lung;lymp;ovry;pitu;skin;spln;test;uter	0.0625;0;0;0;0;0;0;0;0;0;0;0;0;0;0;0;0	lncRNA
INRAGALG00000008276	Weak expression	0.73	0	0.7	0	1.04	1.03	2.91	11.45	9.38	0.945	brai	0.91	test	3	2.91;3.75;Inf	/brai;test;crbl;hypt;pitu;uter;spln;skin/kdny;adip;ovry;lung/ileu;lymp	8	brai;test;crbl;hypt;pitu;uter;spln;skin	/8/4/2	brai;test;crbl;hypt;pitu;uter;spln;skin;kdny;adip;ovry;lung;ileu;lymp;blod;hert;livr	0.945;0.91;0.7575;0.7025;0.5175;0.37;0.325;0.24;0.0825;0.07;0.06;0.0375;0.01;0.00875;0;0;0	protein_coding
INRAGALG00000008278	Weak expression	0.96	1	0.95	1	4.15	3.56	4.15	4.15	4.15	0.4975	brai	0.12	adip	2	4.15;Inf	/brai/adip;hypt;crbl	1	brai	/1/3	brai;adip;hypt;crbl;blod;hert;ileu;kdny;livr;lung;lymp;ovry;pitu;skin;spln;test;uter	0.4975;0.12;0.12;0.0725;0;0;0;0;0;0;0;0;0;0;0;0;0	misc_RNA
INRAGALG00000008281	Standard expression	1	1	1	1	220	148.76	220	220	220	1.1	test	0.005	hypt	2	220;Inf	/test/hypt	1	test	/1/1	test;hypt;adip;blod;brai;crbl;hert;ileu;kdny;livr;lung;lymp;ovry;pitu;skin;spln;uter	1.1;0.005;0;0;0;0;0;0;0;0;0;0;0;0;0;0;0	lncRNA
INRAGALG00000008282	Null expression										0.05	test	0	adip							test;adip;blod;brai;crbl;hert;hypt;ileu;kdny;livr;lung;lymp;ovry;pitu;skin;spln;uter	0.05;0;0;0;0;0;0;0;0;0;0;0;0;0;0;0;0	lncRNA
INRAGALG00000008283	Weak expression	0.96	1	0.95	1	3.75	3.41	3.75	3.75	6.86	0.3	test	0.08	lung	4	3.75;2;2;Inf	/test/lung;kdny;spln;ovry/skin/ileu;livr	1	test	/1/4/1/2	test;lung;kdny;spln;ovry;skin;ileu;livr;adip;blod;brai;crbl;hert;hypt;lymp;pitu;uter	0.3;0.08;0.0575;0.03;0.02;0.01;0.005;0.005;0;0;0;0;0;0;0;0;0	lncRNA
INRAGALG00000008284	Weak expression	0.97	1	0.97	1	4.51	3.92	4.51	4.51	5.77	0.44	test	0.0975	kdny	4	4.51;2.75;4;Inf	/test/kdny;lung/ileu/spln;lymp	1	test	/1/2/1/2	test;kdny;lung;ileu;spln;lymp;adip;blod;brai;crbl;hert;hypt;livr;ovry;pitu;skin;uter	0.44;0.0975;0.055;0.02;0.005;0.00375;0;0;0;0;0;0;0;0;0;0;0	lncRNA
INRAGALG00000008285	Weak expression	0.98	1	0.97	1	9.13	7.21	9.13	9.13	18.27	0.685	test	0.075	hypt	3	9.13;3;Inf	/test/hypt;kdny;brai;lung;livr/ileu;crbl;lymp	1	test	/1/5/3	test;hypt;kdny;brai;lung;livr;ileu;crbl;lymp;adip;blod;hert;ovry;pitu;skin;spln;uter	0.685;0.075;0.05;0.0375;0.035;0.03;0.01;0.0075;0.005;0;0;0;0;0;0;0;0	lncRNA
INRAGALG00000008290	Weak expression	0.95	1	0.95	1	1.31	1.26	28	36.62	32.31	0.36625	lymp	0.28	test	2	28;Inf	/lymp;test/ileu;kdny	2	lymp;test	/2/2	lymp;test;ileu;kdny;adip;blod;brai;crbl;hert;hypt;livr;lung;ovry;pitu;skin;spln;uter	0.36625;0.28;0.01;0.01;0;0;0;0;0;0;0;0;0;0;0;0;0	lncRNA
INRAGALG00000008291	Weak expression	0.91	1	0.91	1	1.52	1.49	2.71	6.29	4.83	0.11	test	0.0725	lymp	2	2.71;Inf	/test;lymp;kdny/ileu;lung;livr	3	test;lymp;kdny	/3/3	test;lymp;kdny;ileu;lung;livr;adip;blod;brai;crbl;hert;hypt;ovry;pitu;skin;spln;uter	0.11;0.0725;0.0475;0.0175;0.015;0.01;0;0;0;0;0;0;0;0;0;0;0	lncRNA
INRAGALG00000008294	Standard expression	0.95	1	0.92	1	3.18	2.01	3.18	3.18	3.18	3.62375	lymp	1.14	test	4	3.18;2.07;14;Inf	/lymp/test/skin;pitu;uter;blod/ovry;spln;ileu;hypt;lung	1	lymp	/1/1/4/5	lymp;test;skin;pitu;uter;blod;ovry;spln;ileu;hypt;lung;adip;brai;crbl;hert;kdny;livr	3.62375;1.14;0.55;0.4625;0.27;0.21;0.015;0.015;0.0125;0.0075;0.005;0;0;0;0;0;0	lncRNA
INRAGALG00000008302	Null expression										0.03	hypt	0.015	spln							hypt;spln;crbl;adip;blod;brai;hert;ileu;kdny;livr;lung;lymp;ovry;pitu;skin;test;uter	0.03;0.015;0.005;0;0;0;0;0;0;0;0;0;0;0;0;0;0	lncRNA
INRAGALG00000008306	Standard expression	0.93	1	0.88	0	6.59	4.08	6.59	6.59	14.17	2.125	lymp	0.3225	pitu	2	6.59;Inf	/lymp/pitu;spln;ileu;uter;ovry;skin;brai;test;adip;lung;crbl;kdny;hert;livr;hypt	1	lymp	/1/15	lymp;pitu;spln;ileu;uter;ovry;skin;brai;test;adip;lung;crbl;kdny;hert;livr;hypt;blod	2.125;0.3225;0.27;0.2375;0.21;0.2;0.19;0.1575;0.15;0.145;0.135;0.1275;0.09;0.05;0.05;0.0375;0	lncRNA
INRAGALG00000008307	Standard expression	0.95	1	0.92	1	6	3.81	6	6	15.44	2.02625	lymp	0.3375	spln	3	6;4.83;Inf	/lymp/spln;lung;crbl;test;ileu;adip;pitu;skin;kdny;brai/hypt	1	lymp	/1/10/1	lymp;spln;lung;crbl;test;ileu;adip;pitu;skin;kdny;brai;hypt;blod;hert;livr;ovry;uter	2.02625;0.3375;0.26;0.1525;0.135;0.1325;0.13;0.11;0.11;0.1075;0.0725;0.015;0;0;0;0;0	lncRNA
INRAGALG00000008308	Standard expression	0.94	1	0.91	1	8.96	5.85	8.96	8.96	13.07	1.56875	lymp	0.175	ileu	4	8.96;2.25;4;Inf	/lymp/ileu;test;spln;crbl;kdny;pitu;ovry;uter;brai;lung;hert;skin;livr/adip/hypt	1	lymp	/1/13/1/1	lymp;ileu;test;spln;crbl;kdny;pitu;ovry;uter;brai;lung;hert;skin;livr;adip;hypt;blod	1.56875;0.175;0.17;0.1625;0.125;0.125;0.1225;0.12;0.1;0.0875;0.08;0.07;0.065;0.045;0.02;0.005;0	lncRNA
INRAGALG00000008309	Standard expression	0.88	0	0.83	0	3.98	2.96	3.98	3.98	7.5	1.275	lymp	0.32	spln	4	3.98;2.22;2.25;Inf	/lymp/spln;ovry;ileu;skin;test;crbl;pitu;brai;livr;kdny;adip;lung;uter;hert/blod/hypt	1	lymp	/1/14/1/1	lymp;spln;ovry;ileu;skin;test;crbl;pitu;brai;livr;kdny;adip;lung;uter;hert;blod;hypt	1.275;0.32;0.25;0.24;0.22;0.22;0.1975;0.175;0.165;0.14;0.1375;0.13;0.12;0.08;0.05;0.0225;0.01	lncRNA
INRAGALG00000008313	Standard expression	0.98	1	0.96	1	10.96	5.91	10.96	10.96	12.18	2.74	skin	0.25	hypt	3	10.96;2.11;Inf	/skin/hypt;test/crbl;lung;blod;brai;ileu;kdny;spln;ovry;hert;lymp	1	skin	/1/2/10	skin;hypt;test;crbl;lung;blod;brai;ileu;kdny;spln;ovry;hert;lymp;adip;livr;pitu;uter	2.74;0.25;0.2;0.095;0.0775;0.075;0.075;0.0525;0.0475;0.0325;0.03;0.02;0.02;0;0;0;0	lncRNA
INRAGALG00000008314	Weak expression	0.58	0	0.53	0	1.23	1.17	5.29	22.86	12.07	0.8	lung	0.65	test	2	5.29;Inf	/lung;test;brai;hert;crbl;adip;blod;livr;kdny;hypt;spln;ovry;pitu;ileu/lymp	14	lung;test;brai;hert;crbl;adip;blod;livr;kdny;hypt;spln;ovry;pitu;ileu	/14/1	lung;test;brai;hert;crbl;adip;blod;livr;kdny;hypt;spln;ovry;pitu;ileu;lymp;skin;uter	0.8;0.65;0.64;0.54;0.53;0.525;0.5;0.345;0.315;0.3025;0.295;0.29;0.225;0.185;0.035;0;0	lncRNA
INRAGALG00000008315	Standard expression	0.72	0	0.62	0	1.88	1.54	Inf	Inf	Inf	1.75	test	0.93	adip	1	Inf	/test;adip;lung;pitu;blod;brai;hert;uter;ovry;crbl;kdny;hypt;livr;spln;ileu;skin;lymp	17	test;adip;lung;pitu;blod;brai;hert;uter;ovry;crbl;kdny;hypt;livr;spln;ileu;skin;lymp	/17	test;adip;lung;pitu;blod;brai;hert;uter;ovry;crbl;kdny;hypt;livr;spln;ileu;skin;lymp	1.75;0.93;0.88;0.775;0.695;0.62;0.57;0.495;0.46;0.455;0.4425;0.39;0.365;0.3625;0.185;0.11;0.07375	lncRNA
INRAGALG00000008317	Weak expression	0.98	1	0.98	1	2.83	2.53	2.83	2.83	2.83	0.4275	blod	0.15125	lymp	2	2.83;Inf	/blod/lymp	1	blod	/1/1	blod;lymp;adip;brai;crbl;hert;hypt;ileu;kdny;livr;lung;ovry;pitu;skin;spln;test;uter	0.4275;0.15125;0;0;0;0;0;0;0;0;0;0;0;0;0;0;0	lncRNA
INRAGALG00000008318	Weak expression	1	1	1	1	Inf	Inf	Inf	Inf	Inf	0.13375	lymp	0	adip	1	Inf	/lymp	1	lymp	/1	lymp;adip;blod;brai;crbl;hert;hypt;ileu;kdny;livr;lung;ovry;pitu;skin;spln;test;uter	0.13375;0;0;0;0;0;0;0;0;0;0;0;0;0;0;0;0	lncRNA
INRAGALG00000008319	Weak expression	0.92	1	0.91	1	2.36	2.14	2.36	2.36	3.98	0.4125	brai	0.175	crbl	4	2.36;2.57;2;Inf	/brai/crbl;hert;hypt;test/ovry;ileu/lymp	1	brai	/1/4/2/1	brai;crbl;hert;hypt;test;ovry;ileu;lymp;adip;blod;kdny;livr;lung;pitu;skin;spln;uter	0.4125;0.175;0.11;0.0975;0.09;0.035;0.02;0.01;0;0;0;0;0;0;0;0;0	lncRNA
INRAGALG00000008320	Standard expression	0.71	0	0.65	0	1.05	1.04	2.17	21.42	9.34	1.285	test	1.22	blod	2	2.17;Inf	/test;blod;lung;uter;pitu;kdny;spln;adip;ileu;livr;ovry;brai;hypt;crbl/hert;skin;lymp	14	test;blod;lung;uter;pitu;kdny;spln;adip;ileu;livr;ovry;brai;hypt;crbl	/14/3	test;blod;lung;uter;pitu;kdny;spln;adip;ileu;livr;ovry;brai;hypt;crbl;hert;skin;lymp	1.285;1.22;0.765;0.735;0.5575;0.4875;0.4275;0.32;0.25;0.24;0.24;0.195;0.16;0.13;0.06;0.04;0.03375	lncRNA
INRAGALG00000008322	Null expression										0.005	crbl	0	adip							crbl;adip;blod;brai;hert;hypt;ileu;kdny;livr;lung;lymp;ovry;pitu;skin;spln;test;uter	0.005;0;0;0;0;0;0;0;0;0;0;0;0;0;0;0;0	protein_coding
INRAGALG00000008323	Weak expression	0.64	0	0.6	0	1.09	1.07	4.38	27.12	9.5	0.5425	brai	0.4975	crbl	2	4.38;Inf	/brai;crbl;ileu;spln;hert;hypt;test;uter;adip;ovry;pitu;lung;skin;kdny;lymp/livr	15	brai;crbl;ileu;spln;hert;hypt;test;uter;adip;ovry;pitu;lung;skin;kdny;lymp	/15/1	brai;crbl;ileu;spln;hert;hypt;test;uter;adip;ovry;pitu;lung;skin;kdny;lymp;livr;blod	0.5425;0.4975;0.3475;0.325;0.29;0.2875;0.26;0.19;0.18;0.18;0.165;0.125;0.105;0.0925;0.0875;0.02;0	lncRNA
INRAGALG00000008333	Weak expression	1	1	1	1	Inf	Inf	Inf	Inf	Inf	0.1825	spln	0	adip	1	Inf	/spln	1	spln	/1	spln;adip;blod;brai;crbl;hert;hypt;ileu;kdny;livr;lung;lymp;ovry;pitu;skin;test;uter	0.1825;0;0;0;0;0;0;0;0;0;0;0;0;0;0;0;0	lncRNA
INRAGALG00000008334	Weak expression	0.88	0	0.87	0	1.12	1.12	4	7	6.59	0.1575	spln	0.14	ovry	5	4;2;2;2;Inf	/spln;ovry;test/kdny;hypt/brai;livr;skin/crbl/lung	3	spln;ovry;test	/3/2/3/1/1	spln;ovry;test;kdny;hypt;brai;livr;skin;crbl;lung;adip;blod;hert;ileu;lymp;pitu;uter	0.1575;0.14;0.09;0.0225;0.02;0.01;0.01;0.01;0.005;0.0025;0;0;0;0;0;0;0	lncRNA
INRAGALG00000008335	Weak expression	1	1	1	1	Inf	Inf	Inf	Inf	Inf	0.49	test	0	adip	1	Inf	/test	1	test	/1	test;adip;blod;brai;crbl;hert;hypt;ileu;kdny;livr;lung;lymp;ovry;pitu;skin;spln;uter	0.49;0;0;0;0;0;0;0;0;0;0;0;0;0;0;0;0	lncRNA
INRAGALG00000008338	Null expression										0.01	kdny	0	adip							kdny;adip;blod;brai;crbl;hert;hypt;ileu;livr;lung;lymp;ovry;pitu;skin;spln;test;uter	0.01;0;0;0;0;0;0;0;0;0;0;0;0;0;0;0;0	lncRNA
INRAGALG00000008339	Null expression										0.025	kdny	0.01	test							kdny;test;livr;adip;blod;brai;crbl;hert;hypt;ileu;lung;lymp;ovry;pitu;skin;spln;uter	0.025;0.01;0.005;0;0;0;0;0;0;0;0;0;0;0;0;0;0	lncRNA
INRAGALG00000008340	Null expression										0	adip	0	blod							adip;blod;brai;crbl;hert;hypt;ileu;kdny;livr;lung;lymp;ovry;pitu;skin;spln;test;uter	0;0;0;0;0;0;0;0;0;0;0;0;0;0;0;0;0	lncRNA
INRAGALG00000008341	Null expression										0.07	kdny	0.07	livr							kdny;livr;ileu;adip;blod;brai;crbl;hert;hypt;lung;lymp;ovry;pitu;skin;spln;test;uter	0.07;0.07;0.0175;0;0;0;0;0;0;0;0;0;0;0;0;0;0	lncRNA
INRAGALG00000008342	Null expression										0.035	kdny	0.02	livr							kdny;livr;ileu;adip;blod;brai;crbl;hert;hypt;lung;lymp;ovry;pitu;skin;spln;test;uter	0.035;0.02;0.005;0;0;0;0;0;0;0;0;0;0;0;0;0;0	lncRNA
INRAGALG00000008343	Weak expression	0.92	1	0.92	1	1.22	1.2	Inf	Inf	Inf	0.1825	ileu	0.15	livr	1	Inf	/ileu;livr;kdny	3	ileu;livr;kdny	/3	ileu;livr;kdny;adip;blod;brai;crbl;hert;hypt;lung;lymp;ovry;pitu;skin;spln;test;uter	0.1825;0.15;0.0875;0;0;0;0;0;0;0;0;0;0;0;0;0;0	lncRNA
INRAGALG00000008347	Null expression										0.00375	lymp	0.0025	spln							lymp;spln;adip;blod;brai;crbl;hert;hypt;ileu;kdny;livr;lung;ovry;pitu;skin;test;uter	0.00375;0.0025;0;0;0;0;0;0;0;0;0;0;0;0;0;0;0	misc_RNA
INRAGALG00000008349	Weak expression	1	1	1	1	Inf	Inf	Inf	Inf	Inf	0.12	spln	0	adip	1	Inf	/spln	1	spln	/1	spln;adip;blod;brai;crbl;hert;hypt;ileu;kdny;livr;lung;lymp;ovry;pitu;skin;test;uter	0.12;0;0;0;0;0;0;0;0;0;0;0;0;0;0;0;0	protein_coding
INRAGALG00000008354	Weak expression	0.97	1	0.97	1	4.85	4.45	4.85	4.85	4.85	0.2425	blod	0.05	lung	3	4.85;2;Inf	/blod/lung/spln;lymp	1	blod	/1/1/2	blod;lung;spln;lymp;adip;brai;crbl;hert;hypt;ileu;kdny;livr;ovry;pitu;skin;test;uter	0.2425;0.05;0.025;0.02375;0;0;0;0;0;0;0;0;0;0;0;0;0	lncRNA
INRAGALG00000008355	Weak expression	0.99	1	0.99	1	6.62	5.6	6.62	6.62	6.62	0.48	test	0.0725	blod	3	6.62;9.67;Inf	/test/blod/lymp;lung;spln	1	test	/1/1/3	test;blod;lymp;lung;spln;adip;brai;crbl;hert;hypt;ileu;kdny;livr;ovry;pitu;skin;uter	0.48;0.0725;0.0075;0.005;0.005;0;0;0;0;0;0;0;0;0;0;0;0	lncRNA
INRAGALG00000008356	Standard expression	0.96	1	0.95	1	5.4	3.94	5.4	5.4	5.4	1.1875	blod	0.22	test	4	5.4;2.02;2;Inf	/blod/test/lymp;crbl;hypt;brai;lung;pitu;uter/adip;skin;spln	1	blod	/1/1/7/3	blod;test;lymp;crbl;hypt;brai;lung;pitu;uter;adip;skin;spln;hert;ileu;kdny;livr;ovry	1.1875;0.22;0.10875;0.0675;0.0675;0.065;0.065;0.0375;0.02;0.01;0.01;0.01;0;0;0;0;0	lncRNA
INRAGALG00000008357	Null expression										0.01	skin	0.01	test							skin;test;hypt;adip;blod;brai;crbl;hert;ileu;kdny;livr;lung;lymp;ovry;pitu;spln;uter	0.01;0.01;0.0025;0;0;0;0;0;0;0;0;0;0;0;0;0;0	lncRNA
INRAGALG00000008360	Null expression										0.0775	pitu	0.06	lung							pitu;lung;blod;kdny;ileu;skin;adip;brai;crbl;hert;hypt;livr;lymp;ovry;spln;test;uter	0.0775;0.06;0.035;0.035;0.0175;0.01;0;0;0;0;0;0;0;0;0;0;0	lncRNA
INRAGALG00000008361	Null expression										0.08	lung	0.045	uter							lung;uter;ileu;spln;kdny;pitu;skin;lymp;hypt;adip;blod;brai;crbl;hert;livr;ovry;test	0.08;0.045;0.025;0.025;0.02;0.02;0.01;0.00875;0.0075;0;0;0;0;0;0;0;0	lncRNA
INRAGALG00000008363	Null expression										0	adip	0	blod							adip;blod;brai;crbl;hert;hypt;ileu;kdny;livr;lung;lymp;ovry;pitu;skin;spln;test;uter	0;0;0;0;0;0;0;0;0;0;0;0;0;0;0;0;0	lncRNA
INRAGALG00000008368	Weak expression	0.78	0	0.76	0	1.47	1.39	24	176	89	0.44	lung	0.3	spln	2	24;Inf	/lung;spln;ileu;crbl;kdny;ovry;hert;brai;test/lymp	9	lung;spln;ileu;crbl;kdny;ovry;hert;brai;test	/9/1	lung;spln;ileu;crbl;kdny;ovry;hert;brai;test;lymp;adip;blod;hypt;livr;pitu;skin;uter	0.44;0.3;0.26;0.235;0.2225;0.22;0.17;0.095;0.06;0.0025;0;0;0;0;0;0;0	lncRNA
INRAGALG00000008369	Null expression										0.01	skin	0	adip							skin;adip;blod;brai;crbl;hert;hypt;ileu;kdny;livr;lung;lymp;ovry;pitu;spln;test;uter	0.01;0;0;0;0;0;0;0;0;0;0;0;0;0;0;0;0	lncRNA
INRAGALG00000008370	Weak expression	0.85	0	0.83	0	2.27	2.05	2.27	2.27	2.91	0.465	lung	0.205	spln	4	2.27;2.62;5.33;Inf	/lung/spln;hert;kdny;ovry;crbl;test;ileu/adip/hypt;lymp	1	lung	/1/7/1/2	lung;spln;hert;kdny;ovry;crbl;test;ileu;adip;hypt;lymp;blod;brai;livr;pitu;skin;uter	0.465;0.205;0.18;0.1775;0.16;0.1475;0.11;0.105;0.04;0.0075;0.00625;0;0;0;0;0;0	lncRNA
INRAGALG00000008371	Weak expression	0.9	1	0.89	0	1.27	1.21	2.95	3.76	3.66	0.79	ovry	0.62	lung	4	2.95;2.05;2.1;Inf	/ovry;lung/skin;spln;kdny/crbl/ileu	2	ovry;lung	/2/3/1/1	ovry;lung;skin;spln;kdny;crbl;ileu;adip;blod;brai;hert;hypt;livr;lymp;pitu;test;uter	0.79;0.62;0.21;0.1925;0.1075;0.0525;0.025;0;0;0;0;0;0;0;0;0;0	lncRNA
INRAGALG00000008375	Null expression										0.03	lung	0.0225	hypt							lung;hypt;adip;blod;brai;crbl;hert;ileu;kdny;livr;lymp;ovry;pitu;skin;spln;test;uter	0.03;0.0225;0;0;0;0;0;0;0;0;0;0;0;0;0;0;0	lncRNA
INRAGALG00000008378	Weak expression	0.82	0	0.81	0	1.18	1.17	2.17	12	4.17	0.18	test	0.1525	lung	2	2.17;Inf	/test;lung;spln;lymp;ileu;blod;crbl;hypt;kdny/ovry	9	test;lung;spln;lymp;ileu;blod;crbl;hypt;kdny	/9/1	test;lung;spln;lymp;ileu;blod;crbl;hypt;kdny;ovry;adip;brai;hert;livr;pitu;skin;uter	0.18;0.1525;0.0825;0.065;0.0625;0.0525;0.0375;0.0325;0.0325;0.015;0;0;0;0;0;0;0	lncRNA
INRAGALG00000008382	Null expression										0	adip	0	blod							adip;blod;brai;crbl;hert;hypt;ileu;kdny;livr;lung;lymp;ovry;pitu;skin;spln;test;uter	0;0;0;0;0;0;0;0;0;0;0;0;0;0;0;0;0	misc_RNA
INRAGALG00000008383	Null expression										0	adip	0	blod							adip;blod;brai;crbl;hert;hypt;ileu;kdny;livr;lung;lymp;ovry;pitu;skin;spln;test;uter	0;0;0;0;0;0;0;0;0;0;0;0;0;0;0;0;0	lncRNA
INRAGALG00000008384	Null expression										0	adip	0	blod							adip;blod;brai;crbl;hert;hypt;ileu;kdny;livr;lung;lymp;ovry;pitu;skin;spln;test;uter	0;0;0;0;0;0;0;0;0;0;0;0;0;0;0;0;0	protein_coding
INRAGALG00000008387	Null expression										0	adip	0	blod							adip;blod;brai;crbl;hert;hypt;ileu;kdny;livr;lung;lymp;ovry;pitu;skin;spln;test;uter	0;0;0;0;0;0;0;0;0;0;0;0;0;0;0;0;0	protein_coding
INRAGALG00000008390	Standard expression	0.99	1	0.98	1	10.66	5.48	10.66	10.66	10.66	3.17	uter	0.2975	spln	4	10.66;2.2;3;Inf	/uter/spln/kdny/lung;ileu;brai;hypt;crbl	1	uter	/1/1/1/5	uter;spln;kdny;lung;ileu;brai;hypt;crbl;adip;blod;hert;livr;lymp;ovry;pitu;skin;test	3.17;0.2975;0.135;0.045;0.04;0.0275;0.02;0.015;0;0;0;0;0;0;0;0;0	protein_coding
INRAGALG00000008393	Weak expression	0.95	1	0.95	1	1.52	1.48	3.68	5.6	4.64	0.175	ileu	0.115	kdny	2	3.68;Inf	/ileu;kdny/lymp	2	ileu;kdny	/2/1	ileu;kdny;lymp;adip;blod;brai;crbl;hert;hypt;livr;lung;ovry;pitu;skin;spln;test;uter	0.175;0.115;0.03125;0;0;0;0;0;0;0;0;0;0;0;0;0;0	lncRNA
INRAGALG00000008394	Standard expression	0.99	1	0.99	1	13.25	8.4	13.25	13.25	13.25	1.59	test	0.12	blod	5	13.25;2.67;3.6;2.5;Inf	/test/blod/hypt/crbl/ileu;lung;spln	1	test	/1/1/1/1/3	test;blod;hypt;crbl;ileu;lung;spln;adip;brai;hert;kdny;livr;lymp;ovry;pitu;skin;uter	1.59;0.12;0.045;0.0125;0.005;0.005;0.005;0;0;0;0;0;0;0;0;0;0	lncRNA
INRAGALG00000008397	Weak expression	1	1	1	1	88	73.11	88	88	100.57	0.44	test	0.005	lung	2	88;Inf	/test/lung;lymp	1	test	/1/2	test;lung;lymp;adip;blod;brai;crbl;hert;hypt;ileu;kdny;livr;ovry;pitu;skin;spln;uter	0.44;0.005;0.00375;0;0;0;0;0;0;0;0;0;0;0;0;0;0	lncRNA
INRAGALG00000008400	Null expression										0.04	test	0.03	blod							test;blod;lung;skin;spln;adip;brai;crbl;hert;hypt;ileu;kdny;livr;lymp;ovry;pitu;uter	0.04;0.03;0.01;0.01;0.005;0;0;0;0;0;0;0;0;0;0;0;0	lncRNA
INRAGALG00000008401	Weak expression	0.97	1	0.97	1	2	1.93	2	2	2	0.145	test	0.0725	blod	3	2;14.5;Inf	/test/blod/lung	1	test	/1/1/1	test;blod;lung;adip;brai;crbl;hert;hypt;ileu;kdny;livr;lymp;ovry;pitu;skin;spln;uter	0.145;0.0725;0.005;0;0;0;0;0;0;0;0;0;0;0;0;0;0	lncRNA
INRAGALG00000008402	Weak expression	0.92	1	0.91	1	1.09	1.09	4	4.38	4.19	0.175	blod	0.16	test	3	4;2;Inf	/blod;test/lung/spln;ileu	2	blod;test	/2/1/2	blod;test;lung;spln;ileu;adip;brai;crbl;hert;hypt;kdny;livr;lymp;ovry;pitu;skin;uter	0.175;0.16;0.04;0.02;0.015;0;0;0;0;0;0;0;0;0;0;0;0	lncRNA
INRAGALG00000008403	Null expression										0.035	blod	0.015	lung							blod;lung;ileu;adip;brai;crbl;hert;hypt;kdny;livr;lymp;ovry;pitu;skin;spln;test;uter	0.035;0.015;0.0075;0;0;0;0;0;0;0;0;0;0;0;0;0;0	lncRNA
INRAGALG00000008404	Null expression										0.04	test	0	adip							test;adip;blod;brai;crbl;hert;hypt;ileu;kdny;livr;lung;lymp;ovry;pitu;skin;spln;uter	0.04;0;0;0;0;0;0;0;0;0;0;0;0;0;0;0;0	lncRNA
INRAGALG00000008405	Weak expression	0.94	1	0.94	1	1.43	1.4	4.2	6	5.1	0.15	test	0.105	blod	4	4.2;2.5;6;Inf	/test;blod/uter/lung;ileu/lymp	2	test;blod	/2/1/2/1	test;blod;uter;lung;ileu;lymp;adip;brai;crbl;hert;hypt;kdny;livr;ovry;pitu;skin;spln	0.15;0.105;0.025;0.01;0.0075;0.00125;0;0;0;0;0;0;0;0;0;0;0	lncRNA
INRAGALG00000008406	Weak expression	0.93	1	0.93	1	1.28	1.26	6.25	8	8.77	0.16	test	0.125	blod	3	6.25;2.5;Inf	/test;blod/lung;ileu/ovry;spln	2	test;blod	/2/2/2	test;blod;lung;ileu;ovry;spln;adip;brai;crbl;hert;hypt;kdny;livr;lymp;pitu;skin;uter	0.16;0.125;0.02;0.0125;0.005;0.005;0;0;0;0;0;0;0;0;0;0;0	lncRNA
INRAGALG00000008407	Null expression										0.075	lung	0	adip							lung;adip;blod;brai;crbl;hert;hypt;ileu;kdny;livr;lymp;ovry;pitu;skin;spln;test;uter	0.075;0;0;0;0;0;0;0;0;0;0;0;0;0;0;0;0	lncRNA
INRAGALG00000008409	Weak expression	0.97	1	0.97	1	2.76	2.45	2.76	2.76	2.76	0.47	test	0.17	blod	6	2.76;8.5;2;4;2;Inf	/test/blod/lung/ileu;skin/hypt/lymp	1	test	/1/1/1/2/1/1	test;blod;lung;ileu;skin;hypt;lymp;adip;brai;crbl;hert;kdny;livr;ovry;pitu;spln;uter	0.47;0.17;0.02;0.01;0.01;0.0025;0.00125;0;0;0;0;0;0;0;0;0;0	lncRNA
INRAGALG00000008410	Weak expression	0.97	1	0.97	1	3.68	3.21	3.68	3.68	3.68	0.46	test	0.125	blod	5	3.68;5;4;2;Inf	/test/blod/lung;ileu/kdny;ovry/lymp;spln	1	test	/1/1/2/2/2	test;blod;lung;ileu;kdny;ovry;lymp;spln;adip;brai;crbl;hert;hypt;livr;pitu;skin;uter	0.46;0.125;0.025;0.02;0.005;0.005;0.0025;0.0025;0;0;0;0;0;0;0;0;0	lncRNA
INRAGALG00000008411	Weak expression	0.99	1	0.98	1	7.19	5.76	7.19	7.19	7.19	0.665	test	0.0925	blod	3	7.19;3.08;Inf	/test/blod/skin;ileu	1	test	/1/1/2	test;blod;skin;ileu;adip;brai;crbl;hert;hypt;kdny;livr;lung;lymp;ovry;pitu;spln;uter	0.665;0.0925;0.03;0.025;0;0;0;0;0;0;0;0;0;0;0;0;0	lncRNA
INRAGALG00000008412	Standard expression	0.8	0	0.76	0	1.03	1.02	2.3	21.95	11.76	1.0975	ileu	1.0675	blod	2	2.3;Inf	/ileu;blod;spln;lymp;test;lung;uter;hypt;adip;crbl/skin;brai;kdny;hert;livr;ovry	10	ileu;blod;spln;lymp;test;lung;uter;hypt;adip;crbl	/10/6	ileu;blod;spln;lymp;test;lung;uter;hypt;adip;crbl;skin;brai;kdny;hert;livr;ovry;pitu	1.0975;1.0675;0.6325;0.41875;0.37;0.2475;0.23;0.155;0.125;0.115;0.05;0.045;0.0325;0.02;0.02;0.02;0	lncRNA
INRAGALG00000008414	Standard expression	0.91	1	0.79	0	1.1	1.03	5.39	5.95	5.67	19.05	uter	17.2475	blod	3	5.39;2.2;Inf	/uter;blod/ileu/lymp;pitu;spln;brai;lung;test;ovry;skin;kdny;hert;adip;hypt;livr;crbl	2	uter;blod	/2/1/14	uter;blod;ileu;lymp;pitu;spln;brai;lung;test;ovry;skin;kdny;hert;adip;hypt;livr;crbl	19.05;17.2475;3.2;1.45375;1.3225;1.005;0.9625;0.635;0.435;0.41;0.37;0.2625;0.19;0.17;0.1475;0.11;0.1025	lncRNA
INRAGALG00000008415	Weak expression	0.94	1	0.93	1	3.82	3.5	3.82	3.82	8.23	0.2675	blod	0.07	test	2	3.82;Inf	/blod/test;crbl;lung;spln;lymp;ileu;hypt	1	blod	/1/7	blod;test;crbl;lung;spln;lymp;ileu;hypt;adip;brai;hert;kdny;livr;ovry;pitu;skin;uter	0.2675;0.07;0.055;0.045;0.0325;0.03;0.02;0.015;0;0;0;0;0;0;0;0;0	lncRNA
INRAGALG00000008417	Standard expression	0.82	0	0.75	0	1.26	1.16	2.06	2.6	7.28	1.7675	lymp	1.4	blod	3	2.06;4;Inf	/lymp;blod/uter;ileu;brai;test;lung;kdny;spln;crbl;ovry;hert;hypt;livr;adip;skin/pitu	2	lymp;blod	/2/14/1	lymp;blod;uter;ileu;brai;test;lung;kdny;spln;crbl;ovry;hert;hypt;livr;adip;skin;pitu	1.7675;1.4;0.68;0.6475;0.445;0.27;0.25;0.24;0.23;0.205;0.2;0.17;0.1275;0.085;0.08;0.08;0.02	lncRNA
INRAGALG00000008420	Null expression										0.0925	spln	0.03125	lymp							spln;lymp;skin;adip;blod;brai;crbl;hert;hypt;ileu;kdny;livr;lung;ovry;pitu;test;uter	0.0925;0.03125;0.01;0;0;0;0;0;0;0;0;0;0;0;0;0;0	lncRNA
INRAGALG00000008423	Null expression										0.08	hert	0.04	test							hert;test;lymp;adip;blod;brai;crbl;hypt;ileu;kdny;livr;lung;ovry;pitu;skin;spln;uter	0.08;0.04;0.01125;0;0;0;0;0;0;0;0;0;0;0;0;0;0	lncRNA
INRAGALG00000008424	Null expression										0.06	hert	0	adip							hert;adip;blod;brai;crbl;hypt;ileu;kdny;livr;lung;lymp;ovry;pitu;skin;spln;test;uter	0.06;0;0;0;0;0;0;0;0;0;0;0;0;0;0;0;0	lncRNA
INRAGALG00000008425	Null expression										0.09	hert	0.065	test							hert;test;spln;brai;livr;skin;crbl;lung;lymp;adip;blod;hypt;ileu;kdny;ovry;pitu;uter	0.09;0.065;0.02;0.01;0.01;0.01;0.0025;0.0025;0.00125;0;0;0;0;0;0;0;0	lncRNA
INRAGALG00000008426	Weak expression	0.94	1	0.93	1	1.37	1.35	3.17	4.33	3.75	0.13	hert	0.095	test	5	3.17;6;2;2;Inf	/hert;test/spln/livr/hypt/lymp	2	hert;test	/2/1/1/1/1	hert;test;spln;livr;hypt;lymp;adip;blod;brai;crbl;ileu;kdny;lung;ovry;pitu;skin;uter	0.13;0.095;0.03;0.005;0.0025;0.00125;0;0;0;0;0;0;0;0;0;0;0	lncRNA
INRAGALG00000008431	Null expression										0	adip	0	blod							adip;blod;brai;crbl;hert;hypt;ileu;kdny;livr;lung;lymp;ovry;pitu;skin;spln;test;uter	0;0;0;0;0;0;0;0;0;0;0;0;0;0;0;0;0	protein_coding
INRAGALG00000008432	Null expression										0.02	hypt	0	adip							hypt;adip;blod;brai;crbl;hert;ileu;kdny;livr;lung;lymp;ovry;pitu;skin;spln;test;uter	0.02;0;0;0;0;0;0;0;0;0;0;0;0;0;0;0;0	lncRNA
INRAGALG00000008433	Null expression										0	adip	0	blod							adip;blod;brai;crbl;hert;hypt;ileu;kdny;livr;lung;lymp;ovry;pitu;skin;spln;test;uter	0;0;0;0;0;0;0;0;0;0;0;0;0;0;0;0;0	lncRNA
INRAGALG00000008443	Null expression										0.02	hypt	0	adip							hypt;adip;blod;brai;crbl;hert;ileu;kdny;livr;lung;lymp;ovry;pitu;skin;spln;test;uter	0.02;0;0;0;0;0;0;0;0;0;0;0;0;0;0;0;0	lncRNA
INRAGALG00000008446	Weak expression	0.91	1	0.91	1	1.22	1.21	3.33	7.33	6	0.11	test	0.09	adip	2	3.33;Inf	/test;adip;skin/spln	3	test;adip;skin	/3/1	test;adip;skin;spln;blod;brai;crbl;hert;hypt;ileu;kdny;livr;lung;lymp;ovry;pitu;uter	0.11;0.09;0.05;0.015;0;0;0;0;0;0;0;0;0;0;0;0;0	lncRNA
INRAGALG00000008447	Weak expression	0.93	1	0.93	1	1.54	1.5	2.4	3.7	3.05	0.185	adip	0.12	test	3	2.4;5;Inf	/adip;test/skin/lung;hypt;lymp;kdny	2	adip;test	/2/1/4	adip;test;skin;lung;hypt;lymp;kdny;blod;brai;crbl;hert;ileu;livr;ovry;pitu;spln;uter	0.185;0.12;0.05;0.01;0.0075;0.00625;0.005;0;0;0;0;0;0;0;0;0;0	lncRNA
INRAGALG00000008448	Weak expression	0.94	1	0.94	1	1.05	1.04	73.5	77	75.25	0.385	hypt	0.3675	crbl	2	73.5;Inf	/hypt;crbl/lung	2	hypt;crbl	/2/1	hypt;crbl;lung;adip;blod;brai;hert;ileu;kdny;livr;lymp;ovry;pitu;skin;spln;test;uter	0.385;0.3675;0.005;0;0;0;0;0;0;0;0;0;0;0;0;0;0	misc_RNA
INRAGALG00000008449	Null expression										0	adip	0	blod							adip;blod;brai;crbl;hert;hypt;ileu;kdny;livr;lung;lymp;ovry;pitu;skin;spln;test;uter	0;0;0;0;0;0;0;0;0;0;0;0;0;0;0;0;0	lncRNA
INRAGALG00000008453	Standard expression	0.92	1	0.86	0	1.95	1.41	2.18	4.25	3.21	4.85	crbl	2.4925	brai	4	2.18;2.7;4;Inf	/crbl;brai/hypt/pitu;spln;adip;uter;ileu;ovry;kdny;lung;skin;test;livr;hert/lymp	2	crbl;brai	/2/1/12/1	crbl;brai;hypt;pitu;spln;adip;uter;ileu;ovry;kdny;lung;skin;test;livr;hert;lymp;blod	4.85;2.4925;1.1425;0.4225;0.405;0.295;0.27;0.215;0.18;0.1425;0.095;0.05;0.04;0.035;0.03;0.0075;0	lncRNA
INRAGALG00000008454	Null expression										0	adip	0	blod							adip;blod;brai;crbl;hert;hypt;ileu;kdny;livr;lung;lymp;ovry;pitu;skin;spln;test;uter	0;0;0;0;0;0;0;0;0;0;0;0;0;0;0;0;0	misc_RNA
INRAGALG00000008456	Weak expression	0.87	0	0.87	0	1.93	1.87	3	27	7	0.135	test	0.07	ovry	2	3;Inf	/test;ovry;brai;lung;crbl;kdny;hypt;pitu;spln/ileu;livr	9	test;ovry;brai;lung;crbl;kdny;hypt;pitu;spln	/9/2	test;ovry;brai;lung;crbl;kdny;hypt;pitu;spln;ileu;livr;adip;blod;hert;lymp;skin;uter	0.135;0.07;0.045;0.045;0.035;0.0275;0.015;0.015;0.015;0.005;0.005;0;0;0;0;0;0	protein_coding
INRAGALG00000008457	Weak expression	0.99	1	0.99	1	11.5	10.45	11.5	11.5	11.5	0.23	test	0.02	ovry	3	11.5;5.33;Inf	/test/ovry/lymp	1	test	/1/1/1	test;ovry;lymp;adip;blod;brai;crbl;hert;hypt;ileu;kdny;livr;lung;pitu;skin;spln;uter	0.23;0.02;0.00375;0;0;0;0;0;0;0;0;0;0;0;0;0;0	lncRNA
INRAGALG00000008458	Standard expression	0.86	0	0.81	0	1.23	1.14	2.51	3.09	9.92	1.79	uter	1.4575	blod	4	2.51;3;3;Inf	/uter;blod/test;pitu;skin;ovry;brai;hypt;crbl;lymp;lung;spln/hert;ileu/kdny	2	uter;blod	/2/10/2/1	uter;blod;test;pitu;skin;ovry;brai;hypt;crbl;lymp;lung;spln;hert;ileu;kdny;adip;livr	1.79;1.4575;0.58;0.51;0.38;0.335;0.19;0.1375;0.12;0.1175;0.095;0.06;0.02;0.015;0.005;0;0	lncRNA
INRAGALG00000008459	Null expression										0	adip	0	blod							adip;blod;brai;crbl;hert;hypt;ileu;kdny;livr;lung;lymp;ovry;pitu;skin;spln;test;uter	0;0;0;0;0;0;0;0;0;0;0;0;0;0;0;0;0	lncRNA
INRAGALG00000008465	Weak expression	0.77	0	0.76	0	1.28	1.26	2	11.5	2.5	0.115	test	0.09	crbl	3	2;4;Inf	/test;crbl;brai;uter;blod;hypt;ovry;lymp;hert;skin;spln/pitu/lung	11	test;crbl;brai;uter;blod;hypt;ovry;lymp;hert;skin;spln	/11/1/1	test;crbl;brai;uter;blod;hypt;ovry;lymp;hert;skin;spln;pitu;lung;adip;ileu;kdny;livr	0.115;0.09;0.07;0.07;0.045;0.025;0.025;0.02375;0.02;0.02;0.02;0.01;0.0025;0;0;0;0	lncRNA
INRAGALG00000008466	Weak expression	0.9	1	0.88	0	2	1.83	2	2	11.25	0.45	uter	0.225	test	2	2;Inf	/uter/test;brai;crbl;blod;ovry;skin;hypt;spln;lymp;lung;kdny	1	uter	/1/11	uter;test;brai;crbl;blod;ovry;skin;hypt;spln;lymp;lung;kdny;adip;hert;ileu;livr;pitu	0.45;0.225;0.1225;0.11;0.1;0.06;0.04;0.0275;0.0225;0.01875;0.0175;0.01;0;0;0;0;0	lncRNA
INRAGALG00000008467	Weak expression	0.98	1	0.98	1	6.57	6.27	6.57	6.57	7.36	0.115	crbl	0.0175	hypt	2	6.57;Inf	/crbl/hypt;lymp	1	crbl	/1/2	crbl;hypt;lymp;adip;blod;brai;hert;ileu;kdny;livr;lung;ovry;pitu;skin;spln;test;uter	0.115;0.0175;0.01375;0;0;0;0;0;0;0;0;0;0;0;0;0;0	lncRNA
INRAGALG00000008468	Weak expression	0.88	0	0.87	0	1.13	1.12	5.57	12.57	9.38	0.22	test	0.195	crbl	2	5.57;Inf	/test;crbl;brai;hypt/lung;spln	4	test;crbl;brai;hypt	/4/2	test;crbl;brai;hypt;lung;spln;adip;blod;hert;ileu;kdny;livr;lymp;ovry;pitu;skin;uter	0.22;0.195;0.11;0.0975;0.0175;0.015;0;0;0;0;0;0;0;0;0;0;0	lncRNA
INRAGALG00000008470	Weak expression	0.86	0	0.85	0	1.1	1.09	3.22	4.28	4.52	0.1925	blod	0.175	crbl	3	3.22;2.17;Inf	/blod;crbl;test/adip;kdny/ileu;ovry;spln	3	blod;crbl;test	/3/2/3	blod;crbl;test;adip;kdny;ileu;ovry;spln;brai;hert;hypt;livr;lung;lymp;pitu;skin;uter	0.1925;0.175;0.145;0.045;0.0325;0.015;0.015;0.01;0;0;0;0;0;0;0;0;0	lncRNA
INRAGALG00000008471	Weak expression	0.79	0	0.78	0	1.37	1.34	2	7	5.26	0.14	test	0.1025	crbl	2	2;Inf	/test;crbl;blod;lung;spln;brai;uter/hypt;ovry;kdny;lymp;hert;skin	7	test;crbl;blod;lung;spln;brai;uter	/7/6	test;crbl;blod;lung;spln;brai;uter;hypt;ovry;kdny;lymp;hert;skin;adip;ileu;livr;pitu	0.14;0.1025;0.09;0.0625;0.0575;0.045;0.04;0.02;0.015;0.0125;0.01125;0.01;0.01;0;0;0;0	lncRNA
INRAGALG00000008472	Null expression										0	adip	0	blod							adip;blod;brai;crbl;hert;hypt;ileu;kdny;livr;lung;lymp;ovry;pitu;skin;spln;test;uter	0;0;0;0;0;0;0;0;0;0;0;0;0;0;0;0;0	misc_RNA
INRAGALG00000008473	Null expression										0.01	hert	0	adip							hert;adip;blod;brai;crbl;hypt;ileu;kdny;livr;lung;lymp;ovry;pitu;skin;spln;test;uter	0.01;0;0;0;0;0;0;0;0;0;0;0;0;0;0;0;0	lncRNA
INRAGALG00000008476	Standard expression	1	1	0.99	1	52.14	16.15	52.14	52.14	66.36	7.3	skin	0.14	test	3	52.14;2.5;Inf	/skin/test;spln;blod/hert;lung;brai;crbl;hypt;ovry	1	skin	/1/3/6	skin;test;spln;blod;hert;lung;brai;crbl;hypt;ovry;adip;ileu;kdny;livr;lymp;pitu;uter	7.3;0.14;0.11;0.075;0.03;0.025;0.015;0.01;0.01;0.01;0;0;0;0;0;0;0	lncRNA
INRAGALG00000008478	Standard expression	0.81	0	0.72	0	1.32	1.14	2.67	7.78	6.61	5.95	ovry	4.51	skin	7	2.67;2;2;4;2;2;Inf	/ovry;skin;brai;crbl;uter;hypt/lung;pitu;adip/ileu;hert;test/spln/kdny/livr/lymp	6	ovry;skin;brai;crbl;uter;hypt	/6/3/3/1/1/1/1	ovry;skin;brai;crbl;uter;hypt;lung;pitu;adip;ileu;hert;test;spln;kdny;livr;lymp;blod	5.95;4.51;3.795;3.175;2.92;2.0425;0.765;0.5275;0.27;0.135;0.08;0.08;0.04;0.01;0.005;0.0025;0	protein_coding
INRAGALG00000008480	Standard expression	0.98	1	0.96	1	5	2.87	5	5	5	3.35	skin	0.67	uter	5	5;2.44;2.29;11;Inf	/skin/uter/pitu/ovry;test/crbl;hypt;ileu;lung	1	skin	/1/1/1/2/4	skin;uter;pitu;ovry;test;crbl;hypt;ileu;lung;adip;blod;brai;hert;kdny;livr;lymp;spln	3.35;0.67;0.275;0.12;0.11;0.01;0.0075;0.0075;0.005;0;0;0;0;0;0;0;0	lncRNA
INRAGALG00000008482	Weak expression	0.96	1	0.96	1	1.69	1.62	29.5	50	39.75	0.25	hypt	0.1475	lymp	2	29.5;Inf	/hypt;lymp/crbl	2	hypt;lymp	/2/1	hypt;lymp;crbl;adip;blod;brai;hert;ileu;kdny;livr;lung;ovry;pitu;skin;spln;test;uter	0.25;0.1475;0.005;0;0;0;0;0;0;0;0;0;0;0;0;0;0	lncRNA
INRAGALG00000008483	Standard expression	0.92	1	0.87	0	5.12	3.44	5.12	5.12	7.65	1.74	test	0.34	blod	3	5.12;2.07;Inf	/test/blod;spln;pitu;crbl;lung;uter;brai;hypt/adip;ovry;kdny;ileu;lymp;skin;livr;hert	1	test	/1/8/8	test;blod;spln;pitu;crbl;lung;uter;brai;hypt;adip;ovry;kdny;ileu;lymp;skin;livr;hert	1.74;0.34;0.2925;0.2825;0.23;0.225;0.225;0.2125;0.145;0.07;0.06;0.0475;0.04;0.02875;0.02;0.015;0.01	protein_coding
INRAGALG00000008486	Weak expression	0.88	0	0.87	0	2.41	2.25	2.41	2.41	2.94	0.265	test	0.11	lung	5	2.41;2.2;2;4;Inf	/test/lung;blod;pitu/spln;uter;brai;crbl;hypt/adip;hert;kdny;skin;ileu;ovry/lymp	1	test	/1/3/5/6/1	test;lung;blod;pitu;spln;uter;brai;crbl;hypt;adip;hert;kdny;skin;ileu;ovry;lymp;livr	0.265;0.11;0.09;0.0825;0.0375;0.035;0.03;0.03;0.02;0.01;0.01;0.01;0.01;0.0075;0.005;0.00125;0	lncRNA
INRAGALG00000008487	Null expression										0.06	pitu	0.03	skin							pitu;skin;test;adip;blod;brai;crbl;hert;hypt;ileu;kdny;livr;lung;lymp;ovry;spln;uter	0.06;0.03;0.03;0;0;0;0;0;0;0;0;0;0;0;0;0;0	lncRNA
INRAGALG00000008489	Weak expression	0.79	0	0.77	0	2.02	1.85	2.02	2.02	4.05	0.44	hert	0.2175	pitu	2	2.02;Inf	/hert/pitu;hypt;spln;crbl;ileu;brai;lung;lymp;kdny;skin;uter;ovry	1	hert	/1/12	hert;pitu;hypt;spln;crbl;ileu;brai;lung;lymp;kdny;skin;uter;ovry;adip;blod;livr;test	0.44;0.2175;0.17;0.1675;0.1525;0.145;0.1225;0.095;0.09125;0.09;0.08;0.08;0.05;0;0;0;0	lncRNA
INRAGALG00000008493	Weak expression	0.65	0	0.62	0	1.41	1.34	2	18.2	6.5	0.455	test	0.3225	ileu	2	2;Inf	/test;ileu;brai;lymp;blod;crbl;lung;kdny;uter;pitu;livr;ovry;spln;skin;hypt;hert/adip	16	test;ileu;brai;lymp;blod;crbl;lung;kdny;uter;pitu;livr;ovry;spln;skin;hypt;hert	/16/1	test;ileu;brai;lymp;blod;crbl;lung;kdny;uter;pitu;livr;ovry;spln;skin;hypt;hert;adip	0.455;0.3225;0.29;0.2875;0.2425;0.23;0.22;0.19;0.135;0.1225;0.095;0.095;0.0775;0.07;0.0675;0.05;0.025	lncRNA
INRAGALG00000008498	Standard expression	0.96	1	0.93	1	3.69	2.31	3.69	3.69	3.69	3.14	test	0.85	ovry	5	3.69;2.74;2.31;3;Inf	/test/ovry/hypt;blod;uter/spln;lung;ileu;crbl;pitu;brai;adip;kdny/livr;skin;lymp	1	test	/1/1/3/8/3	test;ovry;hypt;blod;uter;spln;lung;ileu;crbl;pitu;brai;adip;kdny;livr;skin;lymp;hert	3.14;0.85;0.31;0.245;0.15;0.065;0.05;0.0425;0.0375;0.0375;0.035;0.03;0.03;0.01;0.01;0.00625;0	lncRNA
INRAGALG00000008499	Standard expression	0.94	1	0.85	0	3.28	1.67	3.28	3.28	6.57	11.96	uter	3.645	pitu	3	3.28;2.7;Inf	/uter/pitu;blod;test;skin;lymp/spln;lung;ovry;kdny;ileu;adip;crbl;hert;brai;hypt;livr	1	uter	/1/5/11	uter;pitu;blod;test;skin;lymp;spln;lung;ovry;kdny;ileu;adip;crbl;hert;brai;hypt;livr	11.96;3.645;1.8275;1.82;1.3;0.9925;0.3675;0.2;0.16;0.135;0.1025;0.065;0.065;0.04;0.035;0.03;0.02	lncRNA
INRAGALG00000008502	Weak expression	0.99	1	0.99	1	14.91	11.86	14.91	14.91	15.14	0.615	test	0.04125	lymp	3	14.91;4;Inf	/test/lymp;ovry/lung	1	test	/1/2/1	test;lymp;ovry;lung;adip;blod;brai;crbl;hert;hypt;ileu;kdny;livr;pitu;skin;spln;uter	0.615;0.04125;0.04;0.01;0;0;0;0;0;0;0;0;0;0;0;0;0	lncRNA
INRAGALG00000008503	Weak expression	0.98	1	0.98	1	5.31	4.29	5.31	5.31	5.31	0.69	test	0.13	brai	4	5.31;4.33;3.5;Inf	/test/brai/crbl;hypt/lung	1	test	/1/1/2/1	test;brai;crbl;hypt;lung;adip;blod;hert;ileu;kdny;livr;lymp;ovry;pitu;skin;spln;uter	0.69;0.13;0.03;0.0175;0.005;0;0;0;0;0;0;0;0;0;0;0;0	lncRNA
INRAGALG00000008506	Standard expression	0.94	1	0.92	1	2.21	1.64	2.21	2.21	2.21	2.7	pitu	1.22	adip	5	2.21;2.08;2.69;4.33;Inf	/pitu/adip/hypt;test;blod/ovry/spln;skin	1	pitu	/1/1/3/1/2	pitu;adip;hypt;test;blod;ovry;spln;skin;brai;crbl;hert;ileu;kdny;livr;lung;lymp;uter	2.7;1.22;0.5875;0.31;0.175;0.065;0.015;0.01;0;0;0;0;0;0;0;0;0	lncRNA
INRAGALG00000008508	Standard expression	0.69	0	0.6	0	1.18	1.11	2.6	37.2	9.38	1.86	kdny	1.58	livr	2	2.6;Inf	/kdny;livr;hypt;crbl;brai;test;uter;lung;spln;ileu;blod;lymp;adip;ovry;pitu;skin/hert	16	kdny;livr;hypt;crbl;brai;test;uter;lung;spln;ileu;blod;lymp;adip;ovry;pitu;skin	/16/1	kdny;livr;hypt;crbl;brai;test;uter;lung;spln;ileu;blod;lymp;adip;ovry;pitu;skin;hert	1.86;1.58;1.31;1.1975;1.1025;0.65;0.545;0.47;0.4675;0.3825;0.3175;0.2975;0.285;0.28;0.25;0.13;0.05	lncRNA
INRAGALG00000008509	Weak expression	0.93	1	0.93	1	2.06	1.97	2.06	2.06	2.06	0.185	test	0.09	blod	3	2.06;2;Inf	/test/blod/kdny;lung;hypt;lymp	1	test	/1/1/4	test;blod;kdny;lung;hypt;lymp;adip;brai;crbl;hert;ileu;livr;ovry;pitu;skin;spln;uter	0.185;0.09;0.045;0.03;0.0175;0.01625;0;0;0;0;0;0;0;0;0;0;0	lncRNA
INRAGALG00000008512	Null expression										0	adip	0	blod							adip;blod;brai;crbl;hert;hypt;ileu;kdny;livr;lung;lymp;ovry;pitu;skin;spln;test;uter	0;0;0;0;0;0;0;0;0;0;0;0;0;0;0;0;0	misc_RNA
INRAGALG00000008513	Weak expression	0.83	0	0.8	0	1.75	1.61	2.18	19.27	7.12	0.53	ovry	0.3025	kdny	2	2.18;Inf	/ovry;kdny;brai;uter;hypt;pitu;test;lung;crbl;livr;hert/spln;skin;ileu	11	ovry;kdny;brai;uter;hypt;pitu;test;lung;crbl;livr;hert	/11/3	ovry;kdny;brai;uter;hypt;pitu;test;lung;crbl;livr;hert;spln;skin;ileu;adip;blod;lymp	0.53;0.3025;0.18;0.18;0.15;0.1425;0.13;0.12;0.07;0.07;0.06;0.0275;0.02;0.015;0;0;0	lncRNA
INRAGALG00000008515	Weak expression	0.86	0	0.85	0	1.98	1.93	3	22.75	8.75	0.11375	lymp	0.0575	blod	2	3;Inf	/lymp;blod;lung;brai;ileu;crbl;hert;hypt/kdny	8	lymp;blod;lung;brai;ileu;crbl;hert;hypt	/8/1	lymp;blod;lung;brai;ileu;crbl;hert;hypt;kdny;adip;livr;ovry;pitu;skin;spln;test;uter	0.11375;0.0575;0.055;0.05;0.0375;0.02;0.02;0.015;0.005;0;0;0;0;0;0;0;0	lncRNA
INRAGALG00000008518	Weak expression	0.87	0	0.87	0	1.04	1.03	16	66	34	0.33	ileu	0.3175	blod	2	16;Inf	/ileu;blod;test;livr;spln/kdny	5	ileu;blod;test;livr;spln	/5/1	ileu;blod;test;livr;spln;kdny;adip;brai;crbl;hert;hypt;lung;lymp;ovry;pitu;skin;uter	0.33;0.3175;0.17;0.095;0.08;0.005;0;0;0;0;0;0;0;0;0;0;0	lncRNA
INRAGALG00000008519	Weak expression	0.86	0	0.85	0	1.13	1.1	2.46	3.07	2.72	0.63	test	0.5575	ileu	5	2.46;2.22;4.62;2.67;Inf	/test;ileu;blod/livr/spln/ovry/kdny	3	test;ileu;blod	/3/1/1/1/1	test;ileu;blod;livr;spln;ovry;kdny;adip;brai;crbl;hert;hypt;lung;lymp;pitu;skin;uter	0.63;0.5575;0.505;0.205;0.0925;0.02;0.0075;0;0;0;0;0;0;0;0;0;0	lncRNA
INRAGALG00000008520	Weak expression	0.97	1	0.96	1	3.07	2.97	3.07	3.07	3.07	0.1075	blod	0.035	crbl	4	3.07;2.8;2;Inf	/blod/crbl/hypt/lymp;ileu	1	blod	/1/1/1/2	blod;crbl;hypt;lymp;ileu;adip;brai;hert;kdny;livr;lung;ovry;pitu;skin;spln;test;uter	0.1075;0.035;0.0125;0.00625;0.005;0;0;0;0;0;0;0;0;0;0;0;0	lncRNA
INRAGALG00000008524	Null expression										0	adip	0	blod							adip;blod;brai;crbl;hert;hypt;ileu;kdny;livr;lung;lymp;ovry;pitu;skin;spln;test;uter	0;0;0;0;0;0;0;0;0;0;0;0;0;0;0;0;0	lncRNA
INRAGALG00000008525	Standard expression	1	1	0.99	1	31.5	9.98	31.5	31.5	31.5	7.56	ovry	0.24	test	3	31.5;2.67;Inf	/ovry/test/lung	1	ovry	/1/1/1	ovry;test;lung;adip;blod;brai;crbl;hert;hypt;ileu;kdny;livr;lymp;pitu;skin;spln;uter	7.56;0.24;0.09;0;0;0;0;0;0;0;0;0;0;0;0;0;0	lncRNA
INRAGALG00000008526	Standard expression	0.99	1	0.98	1	15.07	4.94	15.07	15.07	15.07	8.89	ovry	0.59	test	3	15.07;2.65;Inf	/ovry/test/lung	1	ovry	/1/1/1	ovry;test;lung;adip;blod;brai;crbl;hert;hypt;ileu;kdny;livr;lymp;pitu;skin;spln;uter	8.89;0.59;0.2225;0;0;0;0;0;0;0;0;0;0;0;0;0;0	lncRNA
INRAGALG00000008527	Standard expression	0.98	1	0.95	1	5.34	2.36	5.34	5.34	5.34	8.54	ovry	1.6	test	9	5.34;3.12;2.14;2.13;3;2.5;2;4;Inf	/ovry/test/lung/hypt/brai/crbl;pitu/hert/spln/lymp	1	ovry	/1/1/1/1/1/2/1/1/1	ovry;test;lung;hypt;brai;crbl;pitu;hert;spln;lymp;adip;blod;ileu;kdny;livr;skin;uter	8.54;1.6;0.5125;0.24;0.1125;0.0375;0.025;0.01;0.005;0.00125;0;0;0;0;0;0;0	lncRNA
INRAGALG00000008529	Null expression										0	adip	0	blod							adip;blod;brai;crbl;hert;hypt;ileu;kdny;livr;lung;lymp;ovry;pitu;skin;spln;test;uter	0;0;0;0;0;0;0;0;0;0;0;0;0;0;0;0;0	misc_RNA
INRAGALG00000008531	Null expression										0	adip	0	blod							adip;blod;brai;crbl;hert;hypt;ileu;kdny;livr;lung;lymp;ovry;pitu;skin;spln;test;uter	0;0;0;0;0;0;0;0;0;0;0;0;0;0;0;0;0	lncRNA
INRAGALG00000008533	Null expression										0.00375	lymp	0	adip							lymp;adip;blod;brai;crbl;hert;hypt;ileu;kdny;livr;lung;ovry;pitu;skin;spln;test;uter	0.00375;0;0;0;0;0;0;0;0;0;0;0;0;0;0;0;0	lncRNA
INRAGALG00000008540	Null expression										0	adip	0	blod							adip;blod;brai;crbl;hert;hypt;ileu;kdny;livr;lung;lymp;ovry;pitu;skin;spln;test;uter	0;0;0;0;0;0;0;0;0;0;0;0;0;0;0;0;0	lncRNA
INRAGALG00000008545	Standard expression	1	1	1	1	236	156.25	236	236	236	1.18	test	0.005	lung	2	236;Inf	/test/lung	1	test	/1/1	test;lung;adip;blod;brai;crbl;hert;hypt;ileu;kdny;livr;lymp;ovry;pitu;skin;spln;uter	1.18;0.005;0;0;0;0;0;0;0;0;0;0;0;0;0;0;0	lncRNA
INRAGALG00000008549	Weak expression	0.91	1	0.89	0	1.48	1.4	3.14	4.67	17.26	0.49	uter	0.33	test	3	3.14;4;Inf	/uter;test/brai;ovry;adip;kdny;skin;ileu;crbl;livr;lung;spln/lymp	2	uter;test	/2/10/1	uter;test;brai;ovry;adip;kdny;skin;ileu;crbl;livr;lung;spln;lymp;blod;hert;hypt;pitu	0.49;0.33;0.105;0.1;0.07;0.0425;0.03;0.0175;0.01;0.01;0.01;0.01;0.0025;0;0;0;0	lncRNA
INRAGALG00000008555	Null expression										0.0675	spln	0.05	ovry							spln;ovry;lung;kdny;lymp;adip;blod;brai;crbl;hert;hypt;ileu;livr;pitu;skin;test;uter	0.0675;0.05;0.01;0.005;0.00125;0;0;0;0;0;0;0;0;0;0;0;0	lncRNA
INRAGALG00000008558	Standard expression	0.99	1	0.98	1	4.75	3.33	4.75	4.75	4.75	1.52	test	0.32	ovry	2	4.75;Inf	/test/ovry	1	test	/1/1	test;ovry;adip;blod;brai;crbl;hert;hypt;ileu;kdny;livr;lung;lymp;pitu;skin;spln;uter	1.52;0.32;0;0;0;0;0;0;0;0;0;0;0;0;0;0;0	lncRNA
INRAGALG00000008560	Weak expression	0.97	1	0.97	1	2.11	2.02	2.11	2.11	2.11	0.185	test	0.0875	hypt	2	2.11;Inf	/test/hypt	1	test	/1/1	test;hypt;adip;blod;brai;crbl;hert;ileu;kdny;livr;lung;lymp;ovry;pitu;skin;spln;uter	0.185;0.0875;0;0;0;0;0;0;0;0;0;0;0;0;0;0;0	lncRNA
INRAGALG00000008561	Null expression										0.06	skin	0.04	test							skin;test;adip;blod;brai;crbl;hert;hypt;ileu;kdny;livr;lung;lymp;ovry;pitu;spln;uter	0.06;0.04;0;0;0;0;0;0;0;0;0;0;0;0;0;0;0	lncRNA
INRAGALG00000008562	Null expression										0	adip	0	blod							adip;blod;brai;crbl;hert;hypt;ileu;kdny;livr;lung;lymp;ovry;pitu;skin;spln;test;uter	0;0;0;0;0;0;0;0;0;0;0;0;0;0;0;0;0	lncRNA
INRAGALG00000008563	Null expression										0.015	test	0	adip							test;adip;blod;brai;crbl;hert;hypt;ileu;kdny;livr;lung;lymp;ovry;pitu;skin;spln;uter	0.015;0;0;0;0;0;0;0;0;0;0;0;0;0;0;0;0	lncRNA
INRAGALG00000008564	Null expression										0	adip	0	blod							adip;blod;brai;crbl;hert;hypt;ileu;kdny;livr;lung;lymp;ovry;pitu;skin;spln;test;uter	0;0;0;0;0;0;0;0;0;0;0;0;0;0;0;0;0	misc_RNA
INRAGALG00000008565	Null expression										0.02	ovry	0.01	test							ovry;test;adip;blod;brai;crbl;hert;hypt;ileu;kdny;livr;lung;lymp;pitu;skin;spln;uter	0.02;0.01;0;0;0;0;0;0;0;0;0;0;0;0;0;0;0	lncRNA
INRAGALG00000008568	Null expression										0.01	spln	0	adip							spln;adip;blod;brai;crbl;hert;hypt;ileu;kdny;livr;lung;lymp;ovry;pitu;skin;test;uter	0.01;0;0;0;0;0;0;0;0;0;0;0;0;0;0;0;0	lncRNA
INRAGALG00000008571	Null expression										0.0325	spln	0	adip							spln;adip;blod;brai;crbl;hert;hypt;ileu;kdny;livr;lung;lymp;ovry;pitu;skin;test;uter	0.0325;0;0;0;0;0;0;0;0;0;0;0;0;0;0;0;0	lncRNA
INRAGALG00000008572	Standard expression	0.97	1	0.96	1	8.85	6	8.85	8.85	13.72	1.3725	spln	0.155	hypt	2	8.85;Inf	/spln/hypt;crbl;kdny;skin;adip;brai	1	spln	/1/6	spln;hypt;crbl;kdny;skin;adip;brai;blod;hert;ileu;livr;lung;lymp;ovry;pitu;test;uter	1.3725;0.155;0.1325;0.11;0.09;0.075;0.0725;0;0;0;0;0;0;0;0;0;0	lncRNA
INRAGALG00000008573	Null expression										0.0875	kdny	0.08	livr							kdny;livr;test;ovry;ileu;adip;blod;brai;crbl;hert;hypt;lung;lymp;pitu;skin;spln;uter	0.0875;0.08;0.035;0.01;0.0075;0;0;0;0;0;0;0;0;0;0;0;0	lncRNA
INRAGALG00000008574	Weak expression	0.91	1	0.91	1	1.54	1.49	Inf	Inf	Inf	0.1925	kdny	0.125	ileu	1	Inf	/kdny;ileu;test;livr	4	kdny;ileu;test;livr	/4	kdny;ileu;test;livr;adip;blod;brai;crbl;hert;hypt;lung;lymp;ovry;pitu;skin;spln;uter	0.1925;0.125;0.075;0.065;0;0;0;0;0;0;0;0;0;0;0;0;0	lncRNA
INRAGALG00000008576	Weak expression	0.92	1	0.92	1	1	1	6.5	6.5	6.5	0.13	kdny	0.13	livr	3	6.5;2;Inf	/kdny;livr/test/skin	2	kdny;livr	/2/1/1	kdny;livr;test;skin;adip;blod;brai;crbl;hert;hypt;ileu;lung;lymp;ovry;pitu;spln;uter	0.13;0.13;0.02;0.01;0;0;0;0;0;0;0;0;0;0;0;0;0	lncRNA
INRAGALG00000008577	Weak expression	0.75	0	0.71	0	1.37	1.29	4.12	30.75	8.93	0.615	spln	0.45	test	2	4.12;Inf	/spln;test;brai;adip;crbl;hypt;pitu;blod;skin;lung;kdny;ileu;uter;lymp/ovry;livr	14	spln;test;brai;adip;crbl;hypt;pitu;blod;skin;lung;kdny;ileu;uter;lymp	/14/2	spln;test;brai;adip;crbl;hypt;pitu;blod;skin;lung;kdny;ileu;uter;lymp;ovry;livr;hert	0.615;0.45;0.3375;0.245;0.235;0.21;0.19;0.1225;0.12;0.1175;0.115;0.1;0.09;0.0825;0.02;0.015;0	lncRNA
INRAGALG00000008578	Standard expression	0.84	0	0.65	0	1.38	1.13	2.52	60.64	9.93	13.34	pitu	9.65	uter	2	2.52;Inf	/pitu;uter;blod;lymp;spln;skin;ovry;adip;ileu;hypt;crbl;brai;lung;kdny/test;livr;hert	14	pitu;uter;blod;lymp;spln;skin;ovry;adip;ileu;hypt;crbl;brai;lung;kdny	/14/3	pitu;uter;blod;lymp;spln;skin;ovry;adip;ileu;hypt;crbl;brai;lung;kdny;test;livr;hert	13.34;9.65;6.875;3.65625;2.6825;2.44;2.125;1.25;1.2275;1.07;0.95;0.9275;0.775;0.555;0.22;0.17;0.09	lncRNA
INRAGALG00000008581	Weak expression	0.96	1	0.96	1	1.78	1.72	4.5	8	6.25	0.16	skin	0.09	ovry	2	4.5;Inf	/skin;ovry/lymp	2	skin;ovry	/2/1	skin;ovry;lymp;adip;blod;brai;crbl;hert;hypt;ileu;kdny;livr;lung;pitu;spln;test;uter	0.16;0.09;0.02;0;0;0;0;0;0;0;0;0;0;0;0;0;0	lncRNA
INRAGALG00000008582	Weak expression	0.88	0	0.88	0	1.14	1.13	2	2.27	2.76	0.125	adip	0.11	ovry	4	2;2;2;Inf	/adip;ovry/test;hert/lung;skin;hypt;ileu/lymp	2	adip;ovry	/2/2/4/1	adip;ovry;test;hert;lung;skin;hypt;ileu;lymp;blod;brai;crbl;kdny;livr;pitu;spln;uter	0.125;0.11;0.055;0.03;0.015;0.01;0.0075;0.005;0.0025;0;0;0;0;0;0;0;0	lncRNA
INRAGALG00000008583	Weak expression	0.82	0	0.78	0	1.88	1.66	2.75	81.5	16	0.815	spln	0.4325	lung	2	2.75;Inf	/spln;lung;test;kdny;blod;uter;ileu;adip;brai;crbl;livr;hypt;hert;pitu;lymp/ovry	15	spln;lung;test;kdny;blod;uter;ileu;adip;brai;crbl;livr;hypt;hert;pitu;lymp	/15/1	spln;lung;test;kdny;blod;uter;ileu;adip;brai;crbl;livr;hypt;hert;pitu;lymp;ovry;skin	0.815;0.4325;0.35;0.24;0.2175;0.19;0.1675;0.16;0.135;0.135;0.095;0.09;0.05;0.04;0.0275;0.01;0	lncRNA
INRAGALG00000008586	Standard expression	0.76	0	0.73	0	1.05	1.03	2.65	10.26	21.73	1.0775	blod	1.03	pitu	2	2.65;Inf	/blod;pitu;test;lung;skin;uter;lymp/ovry;spln;ileu;adip;brai;crbl;kdny;hert;livr;hypt	7	blod;pitu;test;lung;skin;uter;lymp	/7/10	blod;pitu;test;lung;skin;uter;lymp;ovry;spln;ileu;adip;brai;crbl;kdny;hert;livr;hypt	1.0775;1.03;1.03;0.5975;0.5;0.31;0.27875;0.105;0.06;0.05;0.04;0.03;0.025;0.0225;0.02;0.015;0.01	lncRNA
INRAGALG00000008587	Weak expression	0.95	1	0.94	1	3.08	2.7	3.08	3.08	4.1	0.4925	blod	0.16	lung	3	3.08;9;Inf	/blod/lung;lymp;test/ileu;ovry;spln	1	blod	/1/3/3	blod;lung;lymp;test;ileu;ovry;spln;adip;brai;crbl;hert;hypt;kdny;livr;pitu;skin;uter	0.4925;0.16;0.12;0.09;0.01;0.01;0.01;0;0;0;0;0;0;0;0;0;0	lncRNA
INRAGALG00000008588	Standard expression	0.94	1	0.92	1	2.94	2.33	2.94	2.94	3.16	1.11875	lymp	0.38	pitu	5	2.94;2.57;3.17;3;Inf	/lymp/pitu;spln/brai;blod;adip/ovry/skin	1	lymp	/1/2/3/1/1	lymp;pitu;spln;brai;blod;adip;ovry;skin;crbl;hert;hypt;ileu;kdny;livr;lung;test;uter	1.11875;0.38;0.3275;0.1275;0.12;0.095;0.03;0.01;0;0;0;0;0;0;0;0;0	lncRNA
INRAGALG00000008590	Weak expression	0.83	0	0.82	0	1.14	1.12	2.94	9.5	6.56	0.38	brai	0.3325	spln	3	2.94;4;Inf	/brai;spln;lymp;ovry;crbl/blod;ileu;test/hypt	5	brai;spln;lymp;ovry;crbl	/5/3/1	brai;spln;lymp;ovry;crbl;blod;ileu;test;hypt;adip;hert;kdny;livr;lung;pitu;skin;uter	0.38;0.3325;0.2625;0.19;0.1175;0.04;0.04;0.04;0.01;0;0;0;0;0;0;0;0	lncRNA
INRAGALG00000008591	Weak expression	0.87	0	0.84	0	1.57	1.41	3.33	42.17	10.22	0.94875	lymp	0.605	brai	2	3.33;Inf	/lymp;brai;blod;ovry;spln;crbl;test;ileu;lung/hypt	9	lymp;brai;blod;ovry;spln;crbl;test;ileu;lung	/9/1	lymp;brai;blod;ovry;spln;crbl;test;ileu;lung;hypt;adip;hert;kdny;livr;pitu;skin;uter	0.94875;0.605;0.465;0.24;0.23;0.1575;0.15;0.1;0.075;0.0225;0;0;0;0;0;0;0	lncRNA
INRAGALG00000008595	Weak expression	0.95	1	0.94	1	5.39	4.39	5.39	5.39	18.86	0.66	test	0.1225	blod	3	5.39;2;Inf	/test/blod;ileu;lymp;lung;kdny;ovry;livr;adip;hert/hypt;skin;spln	1	test	/1/9/3	test;blod;ileu;lymp;lung;kdny;ovry;livr;adip;hert;hypt;skin;spln;brai;crbl;pitu;uter	0.66;0.1225;0.0975;0.09125;0.0675;0.035;0.03;0.025;0.02;0.02;0.01;0.01;0.01;0;0;0;0	lncRNA
INRAGALG00000008596	Standard expression	0.96	1	0.93	1	3.73	2.6	3.73	3.73	37.85	1.845	uter	0.495	test	3	3.73;2;Inf	/uter/test;lymp;blod;ileu;lung;ovry;kdny;skin;adip;hert;spln;livr/hypt	1	uter	/1/12/1	uter;test;lymp;blod;ileu;lung;ovry;kdny;skin;adip;hert;spln;livr;hypt;brai;crbl;pitu	1.845;0.495;0.28625;0.165;0.105;0.07;0.06;0.0375;0.03;0.02;0.02;0.0175;0.01;0.005;0;0;0	lncRNA
INRAGALG00000008597	Weak expression	0.93	1	0.92	1	2.51	2.31	2.51	2.51	3.56	0.32	test	0.1275	blod	4	2.51;2.78;3;Inf	/test/blod;uter;lung/ileu;spln;ovry;lymp;kdny;crbl/hypt	1	test	/1/3/6/1	test;blod;uter;lung;ileu;spln;ovry;lymp;kdny;crbl;hypt;adip;brai;hert;livr;pitu;skin	0.32;0.1275;0.09;0.0625;0.0225;0.0225;0.015;0.01375;0.01;0.0075;0.0025;0;0;0;0;0;0	lncRNA
INRAGALG00000008599	Weak expression	0.97	1	0.97	1	3.14	3.03	3.14	3.14	3.14	0.11	test	0.035	ovry	3	3.14;2.33;Inf	/test/ovry/brai	1	test	/1/1/1	test;ovry;brai;adip;blod;crbl;hert;hypt;ileu;kdny;livr;lung;lymp;pitu;skin;spln;uter	0.11;0.035;0.015;0;0;0;0;0;0;0;0;0;0;0;0;0;0	lncRNA
INRAGALG00000008601	Weak expression	0.98	1	0.97	1	3.33	2.7	3.33	3.33	3.33	0.8575	lung	0.2575	blod	3	3.33;7.36;Inf	/lung/blod/hypt;spln;lymp	1	lung	/1/1/3	lung;blod;hypt;spln;lymp;adip;brai;crbl;hert;ileu;kdny;livr;ovry;pitu;skin;test;uter	0.8575;0.2575;0.035;0.02;0.01625;0;0;0;0;0;0;0;0;0;0;0;0	misc_RNA
INRAGALG00000008603	Weak expression	0.95	1	0.94	1	2.77	2.26	2.77	2.77	5.38	0.955	test	0.345	pitu	3	2.77;3.38;Inf	/test/pitu;brai;adip/hypt;ileu;spln;hert;skin;crbl;blod;lung	1	test	/1/3/8	test;pitu;brai;adip;hypt;ileu;spln;hert;skin;crbl;blod;lung;kdny;livr;lymp;ovry;uter	0.955;0.345;0.1775;0.11;0.0325;0.0175;0.0125;0.01;0.01;0.0075;0.005;0.005;0;0;0;0;0	lncRNA
INRAGALG00000008605	Weak expression	0.98	1	0.98	1	4.67	3.92	4.67	4.67	4.67	0.56	blod	0.12	test	4	4.67;2.53;3.17;Inf	/blod/test/lymp/crbl	1	blod	/1/1/1/1	blod;test;lymp;crbl;adip;brai;hert;hypt;ileu;kdny;livr;lung;ovry;pitu;skin;spln;uter	0.56;0.12;0.0475;0.015;0;0;0;0;0;0;0;0;0;0;0;0;0	lncRNA
INRAGALG00000008606	Weak expression	0.97	1	0.96	1	5.56	4.45	5.56	5.56	10.91	0.7225	blod	0.13	test	4	5.56;3.2;2.5;Inf	/blod/test;lung;lymp;brai/spln/ileu	1	blod	/1/4/1/1	blod;test;lung;lymp;brai;spln;ileu;adip;crbl;hert;hypt;kdny;livr;ovry;pitu;skin;uter	0.7225;0.13;0.085;0.0475;0.04;0.0125;0.005;0;0;0;0;0;0;0;0;0;0	lncRNA
INRAGALG00000008607	Standard expression	1	1	1	1	69.4	40.75	69.4	69.4	71.18	1.735	blod	0.025	lung	2	69.4;Inf	/blod/lung;lymp	1	blod	/1/2	blod;lung;lymp;adip;brai;crbl;hert;hypt;ileu;kdny;livr;ovry;pitu;skin;spln;test;uter	1.735;0.025;0.02375;0;0;0;0;0;0;0;0;0;0;0;0;0;0	lncRNA
INRAGALG00000008608	Standard expression	0.86	0	0.76	0	1.45	1.17	2.35	4.77	2.96	8.09	uter	5.57	blod	3	2.35;2.79;Inf	/uter;blod;pitu;skin/lymp/spln;brai;hypt;kdny;adip;lung;ovry;ileu;test;hert;crbl;livr	4	uter;blod;pitu;skin	/4/1/12	uter;blod;pitu;skin;lymp;spln;brai;hypt;kdny;adip;lung;ovry;ileu;test;hert;crbl;livr	8.09;5.57;4.4875;3.995;1.6975;0.6075;0.3475;0.3325;0.305;0.28;0.21;0.2;0.1475;0.145;0.08;0.0575;0.04	lncRNA
INRAGALG00000008609	Standard expression	0.91	1	0.77	0	1.76	1.2	2.7	8.38	9.43	22.99	uter	13.06	blod	3	2.7;2;Inf	/uter;blod;pitu/lymp;skin;ovry;test;spln;ileu/brai;adip;lung;kdny;crbl;hypt;hert;livr	3	uter;blod;pitu	/3/6/8	uter;blod;pitu;lymp;skin;ovry;test;spln;ileu;brai;adip;lung;kdny;crbl;hypt;hert;livr	22.99;13.06;7.4025;2.74375;2.11;1.495;1.275;0.96;0.9;0.45;0.27;0.2575;0.255;0.185;0.165;0.13;0.095	lncRNA
INRAGALG00000008610	Standard expression	0.88	0	0.76	0	2.67	1.67	2.67	2.67	11.19	5.54	uter	2.0725	lymp	2	2.67;Inf	/uter/lymp;blod;spln;ovry;pitu;test;ileu;brai;skin;lung;kdny;hypt;adip;crbl;hert;livr	1	uter	/1/16	uter;lymp;blod;spln;ovry;pitu;test;ileu;brai;skin;lung;kdny;hypt;adip;crbl;hert;livr	5.54;2.0725;1.505;1.29;1.22;1.115;0.75;0.5775;0.51;0.48;0.2875;0.2125;0.2075;0.205;0.135;0.07;0.07	lncRNA
INRAGALG00000008613	Weak expression	1	1	1	1	29.14	26.07	29.14	29.14	29.14	0.255	ileu	0.00875	lymp	2	29.14;Inf	/ileu/lymp	1	ileu	/1/1	ileu;lymp;adip;blod;brai;crbl;hert;hypt;kdny;livr;lung;ovry;pitu;skin;spln;test;uter	0.255;0.00875;0;0;0;0;0;0;0;0;0;0;0;0;0;0;0	lncRNA
INRAGALG00000008617	Weak expression	0.82	0	0.81	0	1.41	1.37	Inf	Inf	Inf	0.19	ovry	0.135	lung	1	Inf	/ovry;lung;spln;crbl;lymp;blod;skin;ileu;brai;hypt;kdny	11	ovry;lung;spln;crbl;lymp;blod;skin;ileu;brai;hypt;kdny	/11	ovry;lung;spln;crbl;lymp;blod;skin;ileu;brai;hypt;kdny;adip;hert;livr;pitu;test;uter	0.19;0.135;0.0925;0.075;0.07;0.055;0.04;0.0375;0.02;0.0125;0.01;0;0;0;0;0;0	lncRNA
INRAGALG00000008622	Standard expression	0.88	0	0.83	0	1.62	1.4	2.1	3.39	10.85	1.47375	lymp	0.9125	blod	2	2.1;Inf	/lymp;blod/lung;brai;spln;ovry;crbl;kdny;test;hypt;ileu;adip;hert;livr;uter	2	lymp;blod	/2/13	lymp;blod;lung;brai;spln;ovry;crbl;kdny;test;hypt;ileu;adip;hert;livr;uter;pitu;skin	1.47375;0.9125;0.435;0.335;0.2725;0.14;0.1275;0.1125;0.11;0.1;0.095;0.07;0.06;0.06;0.055;0;0	misc_RNA
INRAGALG00000008624	Standard expression	0.99	1	0.98	1	21.29	5.8	21.29	21.29	23.19	11.71	uter	0.55	lung	5	21.29;12.27;3.75;2;Inf	/uter/lung;ileu/lymp/adip;skin/hypt	1	uter	/1/2/1/2/1	uter;lung;ileu;lymp;adip;skin;hypt;blod;brai;crbl;hert;kdny;livr;ovry;pitu;spln;test	11.71;0.55;0.46;0.0375;0.01;0.01;0.005;0;0;0;0;0;0;0;0;0;0	lncRNA
INRAGALG00000008627	Weak expression	0.96	1	0.95	1	3.07	2.68	3.07	3.07	3.55	0.515	ovry	0.1675	pitu	3	3.07;3.77;Inf	/ovry/pitu;blod/hypt;crbl;ileu;lymp	1	ovry	/1/2/4	ovry;pitu;blod;hypt;crbl;ileu;lymp;adip;brai;hert;kdny;livr;lung;skin;spln;test;uter	0.515;0.1675;0.1225;0.0325;0.02;0.015;0.0125;0;0;0;0;0;0;0;0;0;0	lncRNA
INRAGALG00000008631	Standard expression	0.9	1	0.85	0	1.08	1.03	2.44	2.63	2.54	10.13	skin	9.41	uter	4	2.44;5.93;2.02;Inf	/skin;uter/pitu/blod;lung;lymp/ovry;spln;adip;ileu;test;crbl;brai;kdny;hert;livr;hypt	2	skin;uter	/2/1/3/11	skin;uter;pitu;blod;lung;lymp;ovry;spln;adip;ileu;test;crbl;brai;kdny;hert;livr;hypt	10.13;9.41;3.8525;0.65;0.5825;0.41375;0.205;0.1275;0.1;0.065;0.06;0.0475;0.045;0.0425;0.04;0.025;0.0225	lncRNA
INRAGALG00000008632	Standard expression	0.95	1	0.93	1	2.56	1.96	2.56	2.56	2.56	1.64	skin	0.64	uter	3	2.56;4.2;Inf	/skin/uter/blod;ovry;lung;ileu;pitu;lymp;hypt;spln	1	skin	/1/1/8	skin;uter;blod;ovry;lung;ileu;pitu;lymp;hypt;spln;adip;brai;crbl;hert;kdny;livr;test	1.64;0.64;0.1525;0.12;0.095;0.0875;0.0525;0.045;0.0325;0.0325;0;0;0;0;0;0;0	lncRNA
INRAGALG00000008633	Weak expression	0.9	1	0.88	0	2.6	2.26	2.6	2.6	4.95	0.625	lung	0.24	adip	5	2.6;2.06;3;2;Inf	/lung/adip;pitu;spln;uter;test;brai/skin;hypt;crbl/hert;ileu;kdny/ovry	1	lung	/1/6/3/3/1	lung;adip;pitu;spln;uter;test;brai;skin;hypt;crbl;hert;ileu;kdny;ovry;blod;livr;lymp	0.625;0.24;0.215;0.1425;0.11;0.095;0.0825;0.04;0.0375;0.03;0.01;0.01;0.01;0.005;0;0;0	lncRNA
INRAGALG00000008634	Weak expression	0.99	1	0.98	1	4.4	4.08	4.4	4.4	4.4	0.22	test	0.05	adip	2	4.4;Inf	/test/adip	1	test	/1/1	test;adip;blod;brai;crbl;hert;hypt;ileu;kdny;livr;lung;lymp;ovry;pitu;skin;spln;uter	0.22;0.05;0;0;0;0;0;0;0;0;0;0;0;0;0;0;0	lncRNA
INRAGALG00000008635	Null expression										0.09	adip	0.0125	hypt							adip;hypt;skin;blod;brai;crbl;hert;ileu;kdny;livr;lung;lymp;ovry;pitu;spln;test;uter	0.09;0.0125;0.01;0;0;0;0;0;0;0;0;0;0;0;0;0;0	misc_RNA
INRAGALG00000008637	Weak expression	0.97	1	0.97	1	5.09	4.83	5.09	5.09	5.89	0.14	livr	0.0275	spln	4	5.09;2;2;Inf	/livr/spln;ovry/test/ileu;lung	1	livr	/1/2/1/2	livr;spln;ovry;test;ileu;lung;adip;blod;brai;crbl;hert;hypt;kdny;lymp;pitu;skin;uter	0.14;0.0275;0.02;0.01;0.005;0.005;0;0;0;0;0;0;0;0;0;0;0	lncRNA
INRAGALG00000008639	Null expression										0.065	livr	0.0275	lung							livr;lung;ileu;spln;kdny;adip;blod;brai;crbl;hert;hypt;lymp;ovry;pitu;skin;test;uter	0.065;0.0275;0.0225;0.02;0.005;0;0;0;0;0;0;0;0;0;0;0;0	lncRNA
INRAGALG00000008640	Null expression										0.08	hert	0.06	kdny							hert;kdny;lung;livr;adip;blod;brai;crbl;hypt;ileu;lymp;ovry;pitu;skin;spln;test;uter	0.08;0.06;0.06;0.01;0;0;0;0;0;0;0;0;0;0;0;0;0	lncRNA
INRAGALG00000008644	Weak expression	0.92	1	0.9	1	2.06	1.81	2.06	2.06	2.56	0.7425	hypt	0.36	brai	3	2.06;2.66;Inf	/hypt/brai;hert;crbl/livr	1	hypt	/1/3/1	hypt;brai;hert;crbl;livr;adip;blod;ileu;kdny;lung;lymp;ovry;pitu;skin;spln;test;uter	0.7425;0.36;0.29;0.2525;0.095;0;0;0;0;0;0;0;0;0;0;0;0	lncRNA
INRAGALG00000008646	Null expression										0	adip	0	blod							adip;blod;brai;crbl;hert;hypt;ileu;kdny;livr;lung;lymp;ovry;pitu;skin;spln;test;uter	0;0;0;0;0;0;0;0;0;0;0;0;0;0;0;0;0	lncRNA
INRAGALG00000008648	Weak expression	0.98	1	0.98	1	3.67	3.53	3.67	3.67	3.67	0.11	livr	0.03	adip	3	3.67;6;Inf	/livr/adip/lung	1	livr	/1/1/1	livr;adip;lung;blod;brai;crbl;hert;hypt;ileu;kdny;lymp;ovry;pitu;skin;spln;test;uter	0.11;0.03;0.005;0;0;0;0;0;0;0;0;0;0;0;0;0;0	lncRNA
INRAGALG00000008649	Null expression										0.04	livr	0	adip							livr;adip;blod;brai;crbl;hert;hypt;ileu;kdny;lung;lymp;ovry;pitu;skin;spln;test;uter	0.04;0;0;0;0;0;0;0;0;0;0;0;0;0;0;0;0	lncRNA
INRAGALG00000008653	Weak expression	0.89	0	0.87	0	2.29	2.1	2.29	2.29	11.14	0.39	pitu	0.17	ovry	2	2.29;Inf	/pitu/ovry;hypt;brai;crbl;kdny;uter;adip;ileu;skin;test;spln;hert;lung	1	pitu	/1/13	pitu;ovry;hypt;brai;crbl;kdny;uter;adip;ileu;skin;test;spln;hert;lung;blod;livr;lymp	0.39;0.17;0.1125;0.1075;0.095;0.05;0.04;0.035;0.03;0.02;0.02;0.015;0.01;0.0075;0;0;0	lncRNA
INRAGALG00000008654	Weak expression	0.86	0	0.85	0	1.59	1.53	2	11.75	3.38	0.235	ovry	0.1475	hypt	3	2;2;Inf	/ovry;hypt;pitu;kdny;test;crbl;brai/adip/lung;skin;spln	7	ovry;hypt;pitu;kdny;test;crbl;brai	/7/1/3	ovry;hypt;pitu;kdny;test;crbl;brai;adip;lung;skin;spln;blod;hert;ileu;livr;lymp;uter	0.235;0.1475;0.1325;0.0675;0.05;0.045;0.04;0.02;0.01;0.01;0.0075;0;0;0;0;0;0	lncRNA
INRAGALG00000008655	Null expression										0.03	crbl	0.025	hypt							crbl;hypt;test;lung;adip;blod;brai;hert;ileu;kdny;livr;lymp;ovry;pitu;skin;spln;uter	0.03;0.025;0.025;0.01;0;0;0;0;0;0;0;0;0;0;0;0;0	lncRNA
INRAGALG00000008657	Null expression										0.025	blod	0.025	hypt							blod;hypt;crbl;lung;spln;adip;brai;hert;ileu;kdny;livr;lymp;ovry;pitu;skin;test;uter	0.025;0.025;0.0225;0.01;0.005;0;0;0;0;0;0;0;0;0;0;0;0	lncRNA
INRAGALG00000008658	Standard expression	0.99	1	0.99	1	37	25.26	37	37	40.36	1.11	ovry	0.03	pitu	3	37;3.33;Inf	/ovry/pitu;hypt;test/crbl;lung	1	ovry	/1/3/2	ovry;pitu;hypt;test;crbl;lung;adip;blod;brai;hert;ileu;kdny;livr;lymp;skin;spln;uter	1.11;0.03;0.0275;0.025;0.0075;0.005;0;0;0;0;0;0;0;0;0;0;0	lncRNA
INRAGALG00000008659	Standard expression	1	1	1	1	220.33	68.66	220.33	220.33	264.4	6.61	ovry	0.03	test	3	220.33;2.67;Inf	/ovry/test;hypt;blod/crbl;lung	1	ovry	/1/3/2	ovry;test;hypt;blod;crbl;lung;adip;brai;hert;ileu;kdny;livr;lymp;pitu;skin;spln;uter	6.61;0.03;0.025;0.02;0.0075;0.005;0;0;0;0;0;0;0;0;0;0;0	lncRNA
INRAGALG00000008662	Weak expression	0.94	1	0.92	1	4.7	3.85	4.7	4.7	7.24	0.67	spln	0.1425	lung	3	4.7;2.06;Inf	/spln/lung;adip;hypt;blod/ileu;ovry;test;kdny;hert;crbl;pitu;uter;livr;skin;brai;lymp	1	spln	/1/4/12	spln;lung;adip;hypt;blod;ileu;ovry;test;kdny;hert;crbl;pitu;uter;livr;skin;brai;lymp	0.67;0.1425;0.095;0.09;0.0825;0.04;0.04;0.04;0.035;0.03;0.025;0.015;0.015;0.01;0.01;0.0075;0.00625	lncRNA
INRAGALG00000008664	Weak expression	0.93	1	0.92	1	1.51	1.48	6.86	15.14	10	0.1325	blod	0.0875	spln	2	6.86;Inf	/blod;spln;lung/lymp	3	blod;spln;lung	/3/1	blod;spln;lung;lymp;adip;brai;crbl;hert;hypt;ileu;kdny;livr;ovry;pitu;skin;test;uter	0.1325;0.0875;0.06;0.00875;0;0;0;0;0;0;0;0;0;0;0;0;0	lncRNA
INRAGALG00000008665	Weak expression	0.96	1	0.96	1	2.85	2.73	2.85	2.85	2.85	0.1425	blod	0.05	test	4	2.85;3.33;3.33;Inf	/blod/test/lung;spln/lymp	1	blod	/1/1/2/1	blod;test;lung;spln;lymp;adip;brai;crbl;hert;hypt;ileu;kdny;livr;ovry;pitu;skin;uter	0.1425;0.05;0.015;0.0125;0.00375;0;0;0;0;0;0;0;0;0;0;0;0	lncRNA
INRAGALG00000008666	Standard expression	0.88	0	0.81	0	2.48	1.79	2.48	2.48	12.59	2.58	uter	1.04	hert	2	2.48;Inf	/uter/hert;ovry;adip;blod;lymp;skin;kdny;lung;test;spln;pitu;hypt;brai;ileu;livr;crbl	1	uter	/1/16	uter;hert;ovry;adip;blod;lymp;skin;kdny;lung;test;spln;pitu;hypt;brai;ileu;livr;crbl	2.58;1.04;0.775;0.56;0.3975;0.34875;0.33;0.2175;0.205;0.205;0.1925;0.14;0.125;0.1;0.0975;0.09;0.05	lncRNA
INRAGALG00000008671	Weak expression	0.87	0	0.85	0	1.17	1.14	2.45	2.86	12.28	0.53	test	0.4525	spln	2	2.45;Inf	/test;spln/uter;adip;pitu;hert;crbl;hypt;brai;kdny;ileu;lung;ovry;lymp	2	test;spln	/2/12	test;spln;uter;adip;pitu;hert;crbl;hypt;brai;kdny;ileu;lung;ovry;lymp;blod;livr;skin	0.53;0.4525;0.185;0.135;0.075;0.06;0.0575;0.0475;0.0325;0.02;0.0125;0.01;0.01;0.00625;0;0;0	lncRNA
INRAGALG00000008672	Weak expression	0.86	0	0.84	0	1.21	1.17	2.47	3	5.05	0.54	test	0.445	spln	3	2.47;3.71;Inf	/test;spln/pitu;uter;adip;kdny;hert;brai;hypt/lung;ovry;skin	2	test;spln	/2/7/3	test;spln;pitu;uter;adip;kdny;hert;brai;hypt;lung;ovry;skin;blod;crbl;ileu;livr;lymp	0.54;0.445;0.18;0.18;0.105;0.0975;0.07;0.0675;0.065;0.0175;0.01;0.01;0;0;0;0;0	lncRNA
INRAGALG00000008673	Weak expression	0.88	0	0.86	0	1.34	1.25	3.81	5.1	6.35	0.855	test	0.6375	spln	5	3.81;2;2;4;Inf	/test;spln/brai;hypt;lung;adip;pitu;crbl;hert;kdny/ileu/livr;skin/lymp	2	test;spln	/2/8/1/2/1	test;spln;brai;hypt;lung;adip;pitu;crbl;hert;kdny;ileu;livr;skin;lymp;blod;ovry;uter	0.855;0.6375;0.1675;0.145;0.1225;0.12;0.115;0.1075;0.08;0.06;0.03;0.015;0.01;0.0025;0;0;0	lncRNA
INRAGALG00000008674	Weak expression	0.89	0	0.88	0	1.27	1.23	3.62	4.59	7.74	0.3675	spln	0.29	test	3	3.62;2.25;Inf	/spln;test/adip;lung;hert;crbl;brai;hypt;ileu;kdny/ovry	2	spln;test	/2/8/1	spln;test;adip;lung;hert;crbl;brai;hypt;ileu;kdny;ovry;blod;livr;lymp;pitu;skin;uter	0.3675;0.29;0.08;0.07;0.05;0.045;0.04;0.03;0.0225;0.0225;0.01;0;0;0;0;0;0	lncRNA
INRAGALG00000008679	Weak expression	0.84	0	0.83	0	1.16	1.14	6	64	18	0.32	skin	0.275	blod	2	6;Inf	/skin;blod;lung;test;ovry;ileu;spln;lymp;hypt/crbl	9	skin;blod;lung;test;ovry;ileu;spln;lymp;hypt	/9/1	skin;blod;lung;test;ovry;ileu;spln;lymp;hypt;crbl;adip;brai;hert;kdny;livr;pitu;uter	0.32;0.275;0.17;0.11;0.09;0.0575;0.0475;0.04;0.03;0.005;0;0;0;0;0;0;0	lncRNA
INRAGALG00000008680	Weak expression	0.89	0	0.89	0	1.11	1.1	2.45	2.73	2.71	0.15	lung	0.135	blod	4	2.45;3.33;3;Inf	/lung;blod/lymp;kdny/ileu/crbl	2	lung;blod	/2/2/1/1	lung;blod;lymp;kdny;ileu;crbl;adip;brai;hert;hypt;livr;ovry;pitu;skin;spln;test;uter	0.15;0.135;0.055;0.05;0.015;0.005;0;0;0;0;0;0;0;0;0;0;0	lncRNA
INRAGALG00000008691	Weak expression	0.95	1	0.94	1	1.99	1.83	6.8	21.47	10.8	0.4025	blod	0.2025	spln	2	6.8;Inf	/blod;spln;kdny/lymp	3	blod;spln;kdny	/3/1	blod;spln;kdny;lymp;adip;brai;crbl;hert;hypt;ileu;livr;lung;ovry;pitu;skin;test;uter	0.4025;0.2025;0.1275;0.01875;0;0;0;0;0;0;0;0;0;0;0;0;0	lncRNA
INRAGALG00000008695	Weak expression	0.91	1	0.9	1	1.24	1.21	Inf	Inf	Inf	0.26375	lymp	0.2125	pitu	1	Inf	/lymp;pitu;blod	3	lymp;pitu;blod	/3	lymp;pitu;blod;adip;brai;crbl;hert;hypt;ileu;kdny;livr;lung;ovry;skin;spln;test;uter	0.26375;0.2125;0.1775;0;0;0;0;0;0;0;0;0;0;0;0;0;0	lncRNA
INRAGALG00000008697	Standard expression	0.84	0	0.75	0	1.32	1.12	5.1	11.88	7.07	9.3875	pitu	7.1025	hypt	4	5.1;12.23;2;Inf	/pitu;hypt;blod;brai;crbl/uter;test;spln/ileu;kdny;lymp;ovry;skin/hert	5	pitu;hypt;blod;brai;crbl	/5/3/5/1	pitu;hypt;blod;brai;crbl;uter;test;spln;ileu;kdny;lymp;ovry;skin;hert;adip;livr;lung	9.3875;7.1025;5.37;5.275;4.03;0.79;0.76;0.6725;0.055;0.0525;0.0325;0.03;0.02;0.01;0;0;0	lncRNA
INRAGALG00000008699	Standard expression	0.86	0	0.79	0	1.32	1.17	4.11	50.59	9.64	2.7825	blod	2.11	uter	3	4.11;2.2;Inf	/blod;uter;ovry;pitu;hert;skin;test;brai;crbl;lymp/hypt/lung;ileu	10	blod;uter;ovry;pitu;hert;skin;test;brai;crbl;lymp	/10/1/2	blod;uter;ovry;pitu;hert;skin;test;brai;crbl;lymp;hypt;lung;ileu;adip;kdny;livr;spln	2.7825;2.11;1.11;0.945;0.56;0.5;0.325;0.2625;0.23;0.22625;0.055;0.025;0.015;0;0;0;0	lncRNA
INRAGALG00000008702	Standard expression	0.91	1	0.87	0	1.99	1.56	3.97	9.73	19.59	2.14	uter	1.0775	blod	2	3.97;Inf	/uter;blod;pitu/skin;lung;lymp;ovry;spln;adip;test;ileu;kdny;brai;crbl;hypt;hert;livr	3	uter;blod;pitu	/3/14	uter;blod;pitu;skin;lung;lymp;ovry;spln;adip;test;ileu;kdny;brai;crbl;hypt;hert;livr	2.14;1.0775;0.8725;0.22;0.2075;0.13625;0.08;0.0775;0.06;0.06;0.05;0.04;0.03;0.03;0.03;0.02;0.02	lncRNA
INRAGALG00000008704	Weak expression	0.91	1	0.9	1	1.09	1.08	2.75	3	2.88	0.18	lymp	0.165	lung	3	2.75;3;Inf	/lymp;lung/crbl/blod;ileu;spln	2	lymp;lung	/2/1/3	lymp;lung;crbl;blod;ileu;spln;adip;brai;hert;hypt;kdny;livr;ovry;pitu;skin;test;uter	0.18;0.165;0.06;0.02;0.015;0.0125;0;0;0;0;0;0;0;0;0;0;0	lncRNA
INRAGALG00000008710	Weak expression	0.91	1	0.9	1	2.14	1.96	2.14	2.14	3.18	0.39	pitu	0.1825	spln	3	2.14;5.33;Inf	/pitu/spln;crbl;hypt;brai;skin/lymp;ileu;lung	1	pitu	/1/5/3	pitu;spln;crbl;hypt;brai;skin;lymp;ileu;lung;adip;blod;hert;kdny;livr;ovry;test;uter	0.39;0.1825;0.135;0.1225;0.0625;0.04;0.0075;0.005;0.005;0;0;0;0;0;0;0;0	lncRNA
INRAGALG00000008712	Standard expression	0.88	0	0.79	0	1.33	1.08	2.28	3.51	3.32	40.5325	blod	30.54	pitu	4	2.28;13.98;3.15;Inf	/blod;pitu;uter/skin;lymp/hypt;ileu/crbl	3	blod;pitu;uter	/3/2/2/1	blod;pitu;uter;skin;lymp;hypt;ileu;crbl;adip;brai;hert;kdny;livr;lung;ovry;spln;test	40.5325;30.54;26.41;11.56;6.8175;0.4875;0.48;0.1525;0;0;0;0;0;0;0;0;0	lncRNA
INRAGALG00000008714	Weak expression	0.93	1	0.92	1	3.47	2.91	3.47	3.47	20.31	0.66	test	0.19	lung	2	3.47;Inf	/test/lung;blod;lymp;ovry;spln;hypt;adip;crbl;kdny;pitu;ileu	1	test	/1/11	test;lung;blod;lymp;ovry;spln;hypt;adip;crbl;kdny;pitu;ileu;brai;hert;livr;skin;uter	0.66;0.19;0.1075;0.1075;0.06;0.06;0.0325;0.03;0.03;0.03;0.0275;0.0175;0;0;0;0;0	lncRNA
INRAGALG00000008715	Weak expression	0.99	1	0.99	1	12.36	10.79	12.36	12.36	24.73	0.34	test	0.0275	lymp	3	12.36;2;Inf	/test/lymp;crbl;hypt;lung/ileu	1	test	/1/4/1	test;lymp;crbl;hypt;lung;ileu;adip;blod;brai;hert;kdny;livr;ovry;pitu;skin;spln;uter	0.34;0.0275;0.015;0.0125;0.01;0.005;0;0;0;0;0;0;0;0;0;0;0	lncRNA
INRAGALG00000008717	Null expression										0.07	blod	0.06	crbl							blod;crbl;brai;hypt;lymp;lung;spln;adip;hert;ileu;kdny;livr;ovry;pitu;skin;test;uter	0.07;0.06;0.055;0.0275;0.02125;0.0125;0.005;0;0;0;0;0;0;0;0;0;0	lncRNA
INRAGALG00000008719	Weak expression	0.94	1	0.94	1	2.26	2.16	2.26	2.26	2.26	0.175	brai	0.0775	blod	3	2.26;2.07;Inf	/brai/blod/crbl;hypt;lymp;ileu	1	brai	/1/1/4	brai;blod;crbl;hypt;lymp;ileu;adip;hert;kdny;livr;lung;ovry;pitu;skin;spln;test;uter	0.175;0.0775;0.0375;0.02;0.01375;0.01;0;0;0;0;0;0;0;0;0;0;0	lncRNA
INRAGALG00000008720	Standard expression	0.69	0	0.53	0	1.62	1.28	Inf	Inf	Inf	4.65375	lymp	2.87	test	1	Inf	/lymp;test;crbl;uter;spln;lung;brai;blod;kdny;adip;pitu;hypt;hert;ileu;livr;ovry;skin	17	lymp;test;crbl;uter;spln;lung;brai;blod;kdny;adip;pitu;hypt;hert;ileu;livr;ovry;skin	/17	lymp;test;crbl;uter;spln;lung;brai;blod;kdny;adip;pitu;hypt;hert;ileu;livr;ovry;skin	4.65375;2.87;2.755;2.28;2.1975;2.105;2.0825;1.7375;1.52;1.245;0.8;0.7925;0.73;0.5875;0.46;0.32;0.32	lncRNA
INRAGALG00000008724	Standard expression	0.99	1	0.92	1	13.87	2.88	13.87	13.87	13.87	33.645	blod	2.425	test	6	13.87;4.13;2.21;2;2;Inf	/blod/test/lung;kdny;spln;lymp;crbl;brai;pitu;uter;adip/ileu;livr;skin/hert/hypt;ovry	1	blod	/1/1/9/3/1/2	blod;test;lung;kdny;spln;lymp;crbl;brai;pitu;uter;adip;ileu;livr;skin;hert;hypt;ovry	33.645;2.425;0.5875;0.535;0.51;0.43375;0.34;0.3075;0.235;0.22;0.16;0.0725;0.06;0.06;0.03;0.015;0.015	lncRNA
INRAGALG00000008725	Null expression										0	adip	0	blod							adip;blod;brai;crbl;hert;hypt;ileu;kdny;livr;lung;lymp;ovry;pitu;skin;spln;test;uter	0;0;0;0;0;0;0;0;0;0;0;0;0;0;0;0;0	lncRNA
INRAGALG00000008726	Weak expression	0.93	1	0.91	1	3.67	2.91	3.67	3.67	3.67	0.93625	lymp	0.255	blod	4	3.67;2.12;2;Inf	/lymp/blod/lung;test;uter;ileu;brai;spln;crbl;adip;hert;kdny;pitu;hypt;skin/ovry	1	lymp	/1/1/13/1	lymp;blod;lung;test;uter;ileu;brai;spln;crbl;adip;hert;kdny;pitu;hypt;skin;ovry;livr	0.93625;0.255;0.12;0.11;0.075;0.0725;0.065;0.06;0.0475;0.04;0.04;0.035;0.0275;0.02;0.02;0.01;0	lncRNA
INRAGALG00000008727	Weak expression	0.77	0	0.76	0	1.09	1.08	Inf	Inf	Inf	0.295	ileu	0.27	test	1	Inf	/ileu;test;ovry;kdny;adip;brai;livr;spln;lung;crbl;skin;hert;hypt;pitu;lymp	15	ileu;test;ovry;kdny;adip;brai;livr;spln;lung;crbl;skin;hert;hypt;pitu;lymp	/15	ileu;test;ovry;kdny;adip;brai;livr;spln;lung;crbl;skin;hert;hypt;pitu;lymp;blod;uter	0.295;0.27;0.21;0.14;0.095;0.08;0.06;0.055;0.045;0.03;0.03;0.02;0.0125;0.0125;0.01125;0;0	lncRNA
INRAGALG00000008728	Weak expression	0.9	1	0.9	1	1.89	1.79	2	8.83	4.77	0.265	ileu	0.14	test	2	2;Inf	/ileu;test;kdny;adip;skin/lung;lymp;crbl	5	ileu;test;kdny;adip;skin	/5/3	ileu;test;kdny;adip;skin;lung;lymp;crbl;blod;brai;hert;hypt;livr;ovry;pitu;spln;uter	0.265;0.14;0.0775;0.075;0.06;0.03;0.01625;0.01;0;0;0;0;0;0;0;0;0	lncRNA
INRAGALG00000008737	Weak expression	0.91	1	0.89	0	1.79	1.63	2.86	6.59	6.18	0.61	test	0.34	uter	3	2.86;5.5;Inf	/test;uter;adip/kdny;hypt;lung;ovry;ileu/crbl	3	test;uter;adip	/3/5/1	test;uter;adip;kdny;hypt;lung;ovry;ileu;crbl;blod;brai;hert;livr;lymp;pitu;skin;spln	0.61;0.34;0.265;0.0925;0.0725;0.055;0.03;0.0275;0.005;0;0;0;0;0;0;0;0	lncRNA
INRAGALG00000008744	Standard expression	0.93	1	0.9	1	3.34	2.46	3.34	3.34	17.37	1.52	blod	0.455	lung	3	3.34;2;Inf	/blod/lung;test;spln;brai;crbl;lymp;kdny;ovry;ileu;adip;hypt;skin/hert	1	blod	/1/12/1	blod;lung;test;spln;brai;crbl;lymp;kdny;ovry;ileu;adip;hypt;skin;hert;livr;pitu;uter	1.52;0.455;0.325;0.2525;0.135;0.115;0.1;0.075;0.05;0.045;0.035;0.02;0.02;0.01;0;0;0	lncRNA
INRAGALG00000008747	Weak expression	0.86	0	0.86	0	1.22	1.21	2.8	8.8	6	0.11	test	0.09	adip	2	2.8;Inf	/test;adip;ovry;skin;lung/ileu;kdny	5	test;adip;ovry;skin;lung	/5/2	test;adip;ovry;skin;lung;ileu;kdny;blod;brai;crbl;hert;hypt;livr;lymp;pitu;spln;uter	0.11;0.09;0.06;0.04;0.035;0.0125;0.0075;0;0;0;0;0;0;0;0;0;0	lncRNA
INRAGALG00000008748	Weak expression	0.95	1	0.94	1	3.81	3.21	3.81	3.81	4.88	0.61	test	0.16	adip	4	3.81;2.86;2.33;Inf	/test/adip;ovry;skin/lung/uter;kdny;ileu	1	test	/1/3/1/3	test;adip;ovry;skin;lung;uter;kdny;ileu;blod;brai;crbl;hert;hypt;livr;lymp;pitu;spln	0.61;0.16;0.125;0.1;0.035;0.015;0.01;0.0075;0;0;0;0;0;0;0;0;0	lncRNA
INRAGALG00000008749	Null expression										0	adip	0	blod							adip;blod;brai;crbl;hert;hypt;ileu;kdny;livr;lung;lymp;ovry;pitu;skin;spln;test;uter	0;0;0;0;0;0;0;0;0;0;0;0;0;0;0;0;0	lncRNA
INRAGALG00000008750	Null expression										0	adip	0	blod							adip;blod;brai;crbl;hert;hypt;ileu;kdny;livr;lung;lymp;ovry;pitu;skin;spln;test;uter	0;0;0;0;0;0;0;0;0;0;0;0;0;0;0;0;0	lncRNA
INRAGALG00000008751	Weak expression	0.92	1	0.92	1	2.18	2.1	2.18	2.18	3.7	0.1525	blod	0.07	test	3	2.18;2.67;Inf	/blod/test;ovry;lung;lymp/crbl;hypt	1	blod	/1/4/2	blod;test;ovry;lung;lymp;crbl;hypt;adip;brai;hert;ileu;kdny;livr;pitu;skin;spln;uter	0.1525;0.07;0.045;0.0375;0.02;0.0075;0.005;0;0;0;0;0;0;0;0;0;0	lncRNA
INRAGALG00000008752	Weak expression	0.94	1	0.94	1	2.55	2.45	2.55	2.55	4	0.14	blod	0.055	test	3	2.55;2.67;Inf	/blod/test;lung;spln/lymp	1	blod	/1/3/1	blod;test;lung;spln;lymp;adip;brai;crbl;hert;hypt;ileu;kdny;livr;ovry;pitu;skin;uter	0.14;0.055;0.035;0.03;0.01125;0;0;0;0;0;0;0;0;0;0;0;0	lncRNA
INRAGALG00000008754	Weak expression	0.94	1	0.93	1	1.87	1.82	13	29.5	15.75	0.1475	blod	0.07875	lymp	2	13;Inf	/blod;lymp;lung/crbl	3	blod;lymp;lung	/3/1	blod;lymp;lung;crbl;adip;brai;hert;hypt;ileu;kdny;livr;ovry;pitu;skin;spln;test;uter	0.1475;0.07875;0.065;0.005;0;0;0;0;0;0;0;0;0;0;0;0;0	lncRNA
INRAGALG00000008755	Weak expression	0.91	1	0.91	1	1.38	1.36	5.5	10	7.25	0.1	blod	0.0725	lymp	2	5.5;Inf	/blod;lymp;lung/skin	3	blod;lymp;lung	/3/1	blod;lymp;lung;skin;adip;brai;crbl;hert;hypt;ileu;kdny;livr;ovry;pitu;spln;test;uter	0.1;0.0725;0.055;0.01;0;0;0;0;0;0;0;0;0;0;0;0;0	lncRNA
INRAGALG00000008756	Weak expression	0.77	0	0.73	0	1.11	1.09	2.04	2.27	3.74	0.71	blod	0.6375	lung	4	2.04;2.33;2;Inf	/blod;lung/crbl;brai;lymp;hypt;spln;adip;kdny;pitu;uter;test/hert;ileu;skin/ovry	2	blod;lung	/2/10/3/1	blod;lung;crbl;brai;lymp;hypt;spln;adip;kdny;pitu;uter;test;hert;ileu;skin;ovry;livr	0.71;0.6375;0.3125;0.3;0.3;0.28;0.235;0.125;0.095;0.0925;0.085;0.07;0.03;0.0275;0.02;0.01;0	lncRNA
INRAGALG00000008757	Standard expression	0.87	0	0.71	0	3.45	1.84	3.45	3.45	6.98	7.8875	blod	2.2875	lymp	4	3.45;2.12;2.14;Inf	/blod/lymp;adip;spln;lung;kdny;uter;test;livr;ovry;hert;ileu;crbl;pitu/brai/skin;hypt	1	blod	/1/13/1/2	blod;lymp;adip;spln;lung;kdny;uter;test;livr;ovry;hert;ileu;crbl;pitu;brai;skin;hypt	7.8875;2.2875;2.215;1.885;1.545;1.475;1.43;1.13;1.065;0.94;0.75;0.6475;0.42;0.3175;0.15;0.07;0.0375	lncRNA
INRAGALG00000008758	Standard expression	0.97	1	0.92	1	3.52	1.93	3.52	3.52	3.52	6.4375	hypt	1.83	brai	4	3.52;5.63;4.11;Inf	/hypt/brai/kdny;crbl;ileu;spln;pitu;adip;lymp/ovry;skin	1	hypt	/1/1/7/2	hypt;brai;kdny;crbl;ileu;spln;pitu;adip;lymp;ovry;skin;blod;hert;livr;lung;test;uter	6.4375;1.83;0.325;0.28;0.2475;0.2275;0.1575;0.15;0.14375;0.035;0.03;0;0;0;0;0;0	lncRNA
INRAGALG00000008761	Weak expression	0.89	0	0.88	0	1.25	1.2	3.81	5.87	4.72	0.47	brai	0.3775	crbl	4	3.81;2;4;Inf	/brai;crbl;hypt/lung/spln/ileu;lymp	3	brai;crbl;hypt	/3/1/1/2	brai;crbl;hypt;lung;spln;ileu;lymp;adip;blod;hert;kdny;livr;ovry;pitu;skin;test;uter	0.47;0.3775;0.305;0.08;0.04;0.01;0.00625;0;0;0;0;0;0;0;0;0;0	lncRNA
INRAGALG00000008764	Null expression										0.09	livr	0.0775	lymp							livr;lymp;kdny;adip;blod;brai;crbl;hert;hypt;ileu;lung;ovry;pitu;skin;spln;test;uter	0.09;0.0775;0.015;0;0;0;0;0;0;0;0;0;0;0;0;0;0	lncRNA
INRAGALG00000008765	Null expression										0.08625	lymp	0.06	livr							lymp;livr;uter;kdny;lung;skin;adip;blod;brai;crbl;hert;hypt;ileu;ovry;pitu;spln;test	0.08625;0.06;0.025;0.0225;0.0125;0.01;0;0;0;0;0;0;0;0;0;0;0	lncRNA
INRAGALG00000008766	Standard expression	0.91	1	0.87	0	2.1	1.64	2.1	2.1	2.47	1.99375	lymp	0.95	uter	5	2.1;2.08;2.9;2.5;Inf	/lymp/uter;skin/pitu;spln;blod;lung;ileu/adip;ovry;test;livr;kdny/hypt	1	lymp	/1/2/5/5/1	lymp;uter;skin;pitu;spln;blod;lung;ileu;adip;ovry;test;livr;kdny;hypt;brai;crbl;hert	1.99375;0.95;0.665;0.32;0.2225;0.1875;0.1625;0.145;0.05;0.035;0.025;0.02;0.0125;0.005;0;0;0	lncRNA
INRAGALG00000008771	Weak expression	0.91	1	0.88	0	2.57	2.14	2.57	2.57	13.33	0.9	test	0.35	ovry	4	2.57;2.12;2;Inf	/test/ovry;brai;uter;hypt;crbl;lung;adip;pitu;kdny;spln;blod;lymp/hert;livr/ileu	1	test	/1/12/2/1	test;ovry;brai;uter;hypt;crbl;lung;adip;pitu;kdny;spln;blod;lymp;hert;livr;ileu;skin	0.9;0.35;0.2275;0.155;0.1275;0.115;0.07;0.065;0.06;0.0425;0.035;0.03;0.02125;0.01;0.01;0.005;0	lncRNA
INRAGALG00000008774	Null expression										0.06	test	0.055	ileu							test;ileu;lung;hert;spln;pitu;hypt;skin;kdny;blod;livr;lymp;crbl;adip;brai;ovry;uter	0.06;0.055;0.035;0.03;0.03;0.025;0.02;0.02;0.0175;0.01;0.01;0.0075;0.005;0;0;0;0	lncRNA
INRAGALG00000008775	Weak expression	0.64	0	0.63	0	1.33	1.32	Inf	Inf	Inf	0.1	ileu	0.075	spln	1	Inf	/ileu;spln;lung;adip;hert;pitu;test;uter;livr;hypt;kdny;crbl;blod;lymp;skin	15	ileu;spln;lung;adip;hert;pitu;test;uter;livr;hypt;kdny;crbl;blod;lymp;skin	/15	ileu;spln;lung;adip;hert;pitu;test;uter;livr;hypt;kdny;crbl;blod;lymp;skin;brai;ovry	0.1;0.075;0.0725;0.07;0.07;0.06;0.05;0.04;0.03;0.0275;0.025;0.0225;0.02;0.01125;0.01;0;0	lncRNA
INRAGALG00000008776	Weak expression	0.77	0	0.76	0	1.58	1.51	2.5	30.75	10.75	0.3075	kdny	0.195	test	2	2.5;Inf	/kdny;test;brai;crbl;pitu;spln;lymp;hert;lung;ileu;hypt/skin	11	kdny;test;brai;crbl;pitu;spln;lymp;hert;lung;ileu;hypt	/11/1	kdny;test;brai;crbl;pitu;spln;lymp;hert;lung;ileu;hypt;skin;adip;blod;livr;ovry;uter	0.3075;0.195;0.19;0.18;0.1675;0.1075;0.07875;0.06;0.06;0.04;0.025;0.01;0;0;0;0;0	lncRNA
INRAGALG00000008781	Standard expression	0.91	1	0.8	0	1.73	1.25	2.27	3.92	4.98	10.3175	pitu	5.98	uter	4	2.27;2.37;2.54;Inf	/pitu;uter/lymp;test;skin/brai;ovry;kdny;blod;crbl;hypt;lung;spln;ileu/adip;hert;livr	2	pitu;uter	/2/3/9/3	pitu;uter;lymp;test;skin;brai;ovry;kdny;blod;crbl;hypt;lung;spln;ileu;adip;hert;livr	10.3175;5.98;2.62875;1.635;1.49;0.6275;0.5;0.4975;0.4475;0.2725;0.265;0.245;0.165;0.1525;0.06;0.05;0.05	lncRNA
INRAGALG00000008784	Null expression										0.07	lung	0.03	blod							lung;blod;ileu;spln;adip;brai;crbl;hert;hypt;kdny;livr;lymp;ovry;pitu;skin;test;uter	0.07;0.03;0.0175;0.01;0;0;0;0;0;0;0;0;0;0;0;0;0	lncRNA
INRAGALG00000008789	Weak expression	0.96	1	0.94	1	5.28	4	5.28	5.28	9	0.99	test	0.1875	blod	3	5.28;2.06;Inf	/test/blod;lymp;lung/uter;hert;brai;ovry;spln;kdny;adip;ileu;crbl;hypt;livr;pitu	1	test	/1/3/12	test;blod;lymp;lung;uter;hert;brai;ovry;spln;kdny;adip;ileu;crbl;hypt;livr;pitu;skin	0.99;0.1875;0.11;0.0925;0.045;0.04;0.03;0.03;0.0275;0.0225;0.02;0.02;0.0175;0.015;0.01;0.01;0	lncRNA
INRAGALG00000008790	Weak expression	0.92	1	0.9	1	3.23	2.6	3.23	3.23	3.32	0.92	test	0.285	lung	3	3.23;2.08;Inf	/test/lung;blod/lymp;hert;spln;pitu;ovry;skin;uter;ileu;kdny;brai;livr;crbl;adip;hypt	1	test	/1/2/14	test;lung;blod;lymp;hert;spln;pitu;ovry;skin;uter;ileu;kdny;brai;livr;crbl;adip;hypt	0.92;0.285;0.27;0.13;0.07;0.055;0.0525;0.05;0.04;0.04;0.035;0.035;0.03;0.03;0.0225;0.015;0.015	lncRNA
INRAGALG00000008791	Standard expression	0.96	1	0.94	1	5.84	3.92	5.84	5.84	10.68	1.635	test	0.28	ovry	3	5.84;2.29;Inf	/test/ovry;lymp;blod;lung/hert;skin;ileu;kdny;spln	1	test	/1/4/5	test;ovry;lymp;blod;lung;hert;skin;ileu;kdny;spln;adip;brai;crbl;hypt;livr;pitu;uter	1.635;0.28;0.15875;0.1475;0.1375;0.06;0.05;0.0375;0.0375;0.02;0;0;0;0;0;0;0	lncRNA
INRAGALG00000008792	Weak expression	0.95	1	0.95	1	2.03	1.95	2.03	2.03	2.03	0.1725	blod	0.085	lung	5	2.03;2.12;4;8;Inf	/blod/lung/test/skin/lymp	1	blod	/1/1/1/1/1	blod;lung;test;skin;lymp;adip;brai;crbl;hert;hypt;ileu;kdny;livr;ovry;pitu;spln;uter	0.1725;0.085;0.04;0.01;0.00125;0;0;0;0;0;0;0;0;0;0;0;0	lncRNA
INRAGALG00000008793	Weak expression	0.94	1	0.93	1	3.44	3.04	3.44	3.44	4.3	0.43	test	0.125	blod	5	3.44;3.12;2.5;2;Inf	/test/blod;ovry;lung/adip;hert;livr;kdny;pitu;ileu;spln/crbl/hypt;lymp	1	test	/1/3/7/1/2	test;blod;ovry;lung;adip;hert;livr;kdny;pitu;ileu;spln;crbl;hypt;lymp;brai;skin;uter	0.43;0.125;0.1;0.0625;0.02;0.02;0.02;0.015;0.015;0.0125;0.0125;0.005;0.0025;0.0025;0;0;0	lncRNA
INRAGALG00000008794	Weak expression	0.98	1	0.98	1	7.4	6.87	7.4	7.4	12.33	0.185	adip	0.025	blod	4	7.4;2;2;Inf	/adip/blod;lung;uter/ileu;spln/lymp	1	adip	/1/3/2/1	adip;blod;lung;uter;ileu;spln;lymp;brai;crbl;hert;hypt;kdny;livr;ovry;pitu;skin;test	0.185;0.025;0.015;0.01;0.005;0.005;0.0025;0;0;0;0;0;0;0;0;0;0	lncRNA
INRAGALG00000008798	Weak expression	0.74	0	0.72	0	1.23	1.2	Inf	Inf	Inf	0.3475	lung	0.2825	blod	1	Inf	/lung;blod;test;hert;spln;uter;ovry;pitu;lymp;crbl;kdny;ileu;brai;adip;livr;skin;hypt	17	lung;blod;test;hert;spln;uter;ovry;pitu;lymp;crbl;kdny;ileu;brai;adip;livr;skin;hypt	/17	lung;blod;test;hert;spln;uter;ovry;pitu;lymp;crbl;kdny;ileu;brai;adip;livr;skin;hypt	0.3475;0.2825;0.21;0.15;0.1325;0.12;0.09;0.075;0.06625;0.0625;0.06;0.055;0.0375;0.03;0.03;0.03;0.0225	lncRNA
INRAGALG00000008799	Weak expression	0.88	0	0.87	0	2.08	1.97	2.08	2.08	2.94	0.25	test	0.12	blod	3	2.08;2;Inf	/test/blod;spln;adip;lung/kdny;hert;crbl;lymp;ileu	1	test	/1/4/5	test;blod;spln;adip;lung;kdny;hert;crbl;lymp;ileu;brai;hypt;livr;ovry;pitu;skin;uter	0.25;0.12;0.095;0.075;0.065;0.0325;0.03;0.025;0.02375;0.0175;0;0;0;0;0;0;0	lncRNA
INRAGALG00000008801	Weak expression	0.68	0	0.67	0	1.37	1.35	2.67	17.33	10.67	0.13	test	0.095	uter	2	2.67;Inf	/test;uter;brai;lung;ileu;blod;crbl;skin;lymp;spln;kdny/hypt	11	test;uter;brai;lung;ileu;blod;crbl;skin;lymp;spln;kdny	/11/1	test;uter;brai;lung;ileu;blod;crbl;skin;lymp;spln;kdny;hypt;adip;hert;livr;ovry;pitu	0.13;0.095;0.0875;0.085;0.0825;0.08;0.0675;0.055;0.05;0.035;0.02;0.0075;0;0;0;0;0	lncRNA
INRAGALG00000008803	Standard expression	0.99	1	0.96	1	26.33	8.91	26.33	26.33	28.67	6.845	test	0.26	lung	4	26.33;2.07;2;Inf	/test/lung;blod/crbl;spln;brai;ovry;hert;adip;hypt;lymp;kdny;pitu;uter;ileu;skin/livr	1	test	/1/2/13/1	test;lung;blod;crbl;spln;brai;ovry;hert;adip;hypt;lymp;kdny;pitu;uter;ileu;skin;livr	6.845;0.26;0.2175;0.105;0.09;0.085;0.08;0.07;0.06;0.055;0.05125;0.04;0.035;0.035;0.0275;0.02;0.01	lncRNA
INRAGALG00000008804	Standard expression	1	1	1	1	213.2	39.17	213.2	213.2	213.2	15.99	test	0.075	crbl	4	213.2;2.31;5.5;Inf	/test/crbl/spln;lymp;hypt/lung	1	test	/1/1/3/1	test;crbl;spln;lymp;hypt;lung;adip;blod;brai;hert;ileu;kdny;livr;ovry;pitu;skin;uter	15.99;0.075;0.0325;0.03;0.0275;0.005;0;0;0;0;0;0;0;0;0;0;0	lncRNA
INRAGALG00000008809	Weak expression	0.54	0	0.49	0	1.07	1.05	2	22.53	10.41	0.90125	lymp	0.84	crbl	2	2;Inf	/lymp;crbl;test;lung;blod;kdny;spln;brai;hypt;livr;ileu;adip;uter;pitu;skin;ovry/hert	16	lymp;crbl;test;lung;blod;kdny;spln;brai;hypt;livr;ileu;adip;uter;pitu;skin;ovry	/16/1	lymp;crbl;test;lung;blod;kdny;spln;brai;hypt;livr;ileu;adip;uter;pitu;skin;ovry;hert	0.90125;0.84;0.835;0.7025;0.6175;0.5825;0.5125;0.4425;0.39;0.325;0.3175;0.3;0.3;0.1775;0.11;0.08;0.04	lncRNA
INRAGALG00000008812	Weak expression	0.66	0	0.64	0	1.39	1.34	Inf	Inf	Inf	0.34	test	0.245	lung	1	Inf	/test;lung;kdny;blod;brai;ileu;skin;uter;spln;crbl;livr;lymp;hypt;pitu;adip;ovry;hert	17	test;lung;kdny;blod;brai;ileu;skin;uter;spln;crbl;livr;lymp;hypt;pitu;adip;ovry;hert	/17	test;lung;kdny;blod;brai;ileu;skin;uter;spln;crbl;livr;lymp;hypt;pitu;adip;ovry;hert	0.34;0.245;0.2425;0.205;0.19;0.1575;0.14;0.1;0.0975;0.09;0.09;0.07125;0.05;0.05;0.04;0.035;0.02	lncRNA
INRAGALG00000008818	Standard expression	0.9	1	0.84	0	1.05	1.02	6.47	6.82	9.57	7.4325	pitu	7.0475	blod	5	6.47;2.13;2.75;2;Inf	/pitu;blod/skin;uter;brai;hypt;crbl;ovry/test;lung;spln/adip/lymp	2	pitu;blod	/2/6/3/1/1	pitu;blod;skin;uter;brai;hypt;crbl;ovry;test;lung;spln;adip;lymp;hert;ileu;kdny;livr	7.4325;7.0475;1.09;1.07;0.87;0.6425;0.415;0.32;0.15;0.0925;0.055;0.02;0.01;0;0;0;0	lncRNA
INRAGALG00000008819	Weak expression	0.87	0	0.87	0	1.13	1.12	3.2	4.25	3.75	0.2125	blod	0.1875	pitu	3	3.2;5;Inf	/blod;pitu;test/skin/hypt;lymp;ovry	3	blod;pitu;test	/3/1/3	blod;pitu;test;skin;hypt;lymp;ovry;adip;brai;crbl;hert;ileu;kdny;livr;lung;spln;uter	0.2125;0.1875;0.16;0.05;0.01;0.01;0.01;0;0;0;0;0;0;0;0;0;0	lncRNA
INRAGALG00000008821	Standard expression	0.91	1	0.82	0	1.68	1.25	3.05	12.77	10.91	9.005	brai	5.35	crbl	5	3.05;3.56;2.25;2.67;Inf	/brai;crbl;pitu;hypt/uter;test;blod;adip;skin/kdny/lung;ileu;ovry/lymp;hert;spln	4	brai;crbl;pitu;hypt	/4/5/1/3/3	brai;crbl;pitu;hypt;uter;test;blod;adip;skin;kdny;lung;ileu;ovry;lymp;hert;spln;livr	9.005;5.35;3.16;2.1525;0.705;0.58;0.39;0.385;0.32;0.09;0.04;0.0375;0.03;0.01125;0.01;0.01;0	lncRNA
INRAGALG00000008822	Standard expression	0.94	1	0.87	0	2.25	1.43	2.25	2.25	5.19	9.2	brai	4.0925	crbl	4	2.25;2.86;2.11;Inf	/brai/crbl;pitu;hypt;blod/test/skin	1	brai	/1/4/1/1	brai;crbl;pitu;hypt;blod;test;skin;adip;hert;ileu;kdny;livr;lung;lymp;ovry;spln;uter	9.2;4.0925;2.17;1.3725;1.145;0.4;0.19;0;0;0;0;0;0;0;0;0;0	lncRNA
INRAGALG00000008823	Weak expression	1	1	1	1	77.5	57.67	77.5	77.5	77.5	0.775	test	0.01	lung	2	77.5;Inf	/test/lung	1	test	/1/1	test;lung;adip;blod;brai;crbl;hert;hypt;ileu;kdny;livr;lymp;ovry;pitu;skin;spln;uter	0.775;0.01;0;0;0;0;0;0;0;0;0;0;0;0;0;0;0	lncRNA
INRAGALG00000008829	Weak expression	0.98	1	0.98	1	3.93	3.36	3.93	3.93	3.93	0.53	test	0.135	kdny	3	3.93;18;Inf	/test/kdny/lymp	1	test	/1/1/1	test;kdny;lymp;adip;blod;brai;crbl;hert;hypt;ileu;livr;lung;ovry;pitu;skin;spln;uter	0.53;0.135;0.0075;0;0;0;0;0;0;0;0;0;0;0;0;0;0	lncRNA
INRAGALG00000008833	Weak expression	0.94	1	0.93	1	1.84	1.66	3.61	6.63	6.82	0.63	test	0.3425	blod	4	3.61;3.5;2;Inf	/test;blod/ileu;lymp;lung/crbl/kdny	2	test;blod	/2/3/1/1	test;blod;ileu;lymp;lung;crbl;kdny;adip;brai;hert;hypt;livr;ovry;pitu;skin;spln;uter	0.63;0.3425;0.095;0.07125;0.07;0.02;0.01;0;0;0;0;0;0;0;0;0;0	lncRNA
INRAGALG00000008839	Standard expression	0.91	1	0.84	0	6.56	3.69	6.56	6.56	12.05	2.9675	lymp	0.4525	spln	2	6.56;Inf	/lymp/spln;adip;lung;brai;blod;ileu;uter;test;crbl;pitu;hypt;skin;kdny;hert;ovry;livr	1	lymp	/1/16	lymp;spln;adip;lung;brai;blod;ileu;uter;test;crbl;pitu;hypt;skin;kdny;hert;ovry;livr	2.9675;0.4525;0.45;0.445;0.4225;0.405;0.31;0.305;0.27;0.2225;0.195;0.17;0.14;0.1125;0.09;0.07;0.055	lncRNA
INRAGALG00000008840	Weak expression	0.99	1	0.99	1	7	6.02	7	7	7	0.42	test	0.06	pitu	3	7;4;Inf	/test/pitu/lymp	1	test	/1/1/1	test;pitu;lymp;adip;blod;brai;crbl;hert;hypt;ileu;kdny;livr;lung;ovry;skin;spln;uter	0.42;0.06;0.015;0;0;0;0;0;0;0;0;0;0;0;0;0;0	lncRNA
INRAGALG00000008841	Standard expression	0.96	1	0.94	1	5.57	4.06	5.57	5.57	11.69	1.16875	lymp	0.21	lung	3	5.57;3;Inf	/lymp/lung;uter;test;ileu;brai;skin;spln/hypt;crbl;kdny	1	lymp	/1/7/3	lymp;lung;uter;test;ileu;brai;skin;spln;hypt;crbl;kdny;adip;blod;hert;livr;ovry;pitu	1.16875;0.21;0.13;0.11;0.1;0.07;0.06;0.06;0.02;0.0175;0.0125;0;0;0;0;0;0	lncRNA
INRAGALG00000008848	Standard expression	1	1	0.96	1	87.55	4.94	87.55	87.55	101.19	155.833	pitu	1.78	test	4	87.55;8.39;12;Inf	/pitu/test;uter;kdny/ovry;skin;ileu;adip;hypt;brai;hert;spln;crbl;lung/lymp	1	pitu	/1/3/10/1	pitu;test;uter;kdny;ovry;skin;ileu;adip;hypt;brai;hert;spln;crbl;lung;lymp;blod;livr	155.8325;1.78;1.54;1.175;0.14;0.14;0.1275;0.125;0.105;0.07;0.05;0.04;0.03;0.03;0.0025;0;0	lncRNA
INRAGALG00000008849	Standard expression	0.89	0	0.86	0	1.62	1.41	7.58	21.67	14.34	1.3	test	0.8025	kdny	3	7.58;5;Inf	/test;kdny;pitu;uter/adip;hert;spln;hypt;skin;brai;ileu;crbl/lung	4	test;kdny;pitu;uter	/4/8/1	test;kdny;pitu;uter;adip;hert;spln;hypt;skin;brai;ileu;crbl;lung;blod;livr;lymp;ovry	1.3;0.8025;0.6675;0.455;0.06;0.06;0.0575;0.0525;0.05;0.045;0.0325;0.025;0.005;0;0;0;0	lncRNA
INRAGALG00000008851	Standard expression	0.63	0	0.47	0	1.33	1.16	2.2	10.89	5.67	4.465	crbl	3.35	brai	2	2.2;Inf	/crbl;brai;test;hypt;uter;ovry;pitu;spln;lung;ileu;lymp;adip;blod;kdny/hert;skin;livr	14	crbl;brai;test;hypt;uter;ovry;pitu;spln;lung;ileu;lymp;adip;blod;kdny	/14/3	crbl;brai;test;hypt;uter;ovry;pitu;spln;lung;ileu;lymp;adip;blod;kdny;hert;skin;livr	4.465;3.35;3.1;2.8075;2.76;2.17;2.0025;1.965;1.545;1.34;1.3175;1.255;1.025;0.9;0.41;0.35;0.25	lncRNA
INRAGALG00000008852	Weak expression	0.89	0	0.87	0	1.36	1.27	3.47	4.94	3.62	0.79	uter	0.58	test	4	3.47;2.91;8;Inf	/uter;test;pitu/skin/blod;lung;ovry/crbl;lymp;ileu	3	uter;test;pitu	/3/1/3/3	uter;test;pitu;skin;blod;lung;ovry;crbl;lymp;ileu;adip;brai;hert;hypt;kdny;livr;spln	0.79;0.58;0.555;0.16;0.055;0.05;0.04;0.005;0.00375;0.0025;0;0;0;0;0;0;0	lncRNA
INRAGALG00000008864	Weak expression	0.87	0	0.86	0	1.6	1.49	4.92	18.17	13.2	0.545	hypt	0.34	adip	3	4.92;2;Inf	/hypt;adip;spln;crbl;brai/lung;skin/ileu	5	hypt;adip;spln;crbl;brai	/5/2/1	hypt;adip;spln;crbl;brai;lung;skin;ileu;blod;hert;kdny;livr;lymp;ovry;pitu;test;uter	0.545;0.34;0.33;0.24;0.1475;0.03;0.02;0.01;0;0;0;0;0;0;0;0;0	lncRNA
INRAGALG00000008865	Weak expression	0.91	1	0.9	1	1.52	1.44	2.11	4.34	3.64	0.38	hypt	0.25	skin	3	2.11;10;Inf	/hypt;skin;spln/crbl;adip/lung	3	hypt;skin;spln	/3/2/1	hypt;skin;spln;crbl;adip;lung;blod;brai;hert;ileu;kdny;livr;lymp;ovry;pitu;test;uter	0.38;0.25;0.185;0.0875;0.05;0.005;0;0;0;0;0;0;0;0;0;0;0	lncRNA
INRAGALG00000008870	Weak expression	0.9	1	0.89	0	1.75	1.61	3.56	6.34	5.8	0.5075	hypt	0.29	test	4	3.56;2;2;Inf	/hypt;test;crbl/brai;kdny;ileu;livr/skin/lymp	3	hypt;test;crbl	/3/4/1/1	hypt;test;crbl;brai;kdny;ileu;livr;skin;lymp;adip;blod;hert;lung;ovry;pitu;spln;uter	0.5075;0.29;0.285;0.08;0.0625;0.0375;0.02;0.01;0.005;0;0;0;0;0;0;0;0	lncRNA
INRAGALG00000008871	Weak expression	0.89	0	0.88	0	1.61	1.52	2	5.34	4.8	0.3875	hypt	0.24	crbl	3	2;2.86;Inf	/hypt;crbl;test/kdny;ileu;brai;skin;livr/lymp;lung;ovry;spln	3	hypt;crbl;test	/3/5/4	hypt;crbl;test;kdny;ileu;brai;skin;livr;lymp;lung;ovry;spln;adip;blod;hert;pitu;uter	0.3875;0.24;0.145;0.0725;0.07;0.05;0.04;0.025;0.00875;0.005;0.005;0.005;0;0;0;0;0	lncRNA
INRAGALG00000008874	Weak expression	0.83	0	0.82	0	1.14	1.11	2.47	4.17	3.59	0.49	test	0.43	adip	3	2.47;3;Inf	/test;adip;uter;livr/ileu;lung/lymp;crbl	4	test;adip;uter;livr	/4/2/2	test;adip;uter;livr;ileu;lung;lymp;crbl;blod;brai;hert;hypt;kdny;ovry;pitu;skin;spln	0.49;0.43;0.315;0.29;0.1175;0.09;0.03;0.025;0;0;0;0;0;0;0;0;0	lncRNA
INRAGALG00000008876	Weak expression	1	1	1	1	24.5	22.02	24.5	24.5	24.5	0.245	livr	0.01	ileu	2	24.5;Inf	/livr/ileu	1	livr	/1/1	livr;ileu;adip;blod;brai;crbl;hert;hypt;kdny;lung;lymp;ovry;pitu;skin;spln;test;uter	0.245;0.01;0;0;0;0;0;0;0;0;0;0;0;0;0;0;0	lncRNA
INRAGALG00000008877	Weak expression	0.94	1	0.93	1	1.82	1.7	3.45	6.27	5.94	0.345	test	0.19	livr	3	3.45;8;Inf	/test;livr/lung;ileu;adip/ovry	2	test;livr	/2/3/1	test;livr;lung;ileu;adip;ovry;blod;brai;crbl;hert;hypt;kdny;lymp;pitu;skin;spln;uter	0.345;0.19;0.055;0.045;0.04;0.005;0;0;0;0;0;0;0;0;0;0;0	lncRNA
INRAGALG00000008878	Weak expression	0.94	1	0.93	1	1.94	1.82	2.43	4.71	3.85	0.33	test	0.17	livr	3	2.43;3;Inf	/test;livr/lung;ileu/skin	2	test;livr	/2/2/1	test;livr;lung;ileu;skin;adip;blod;brai;crbl;hert;hypt;kdny;lymp;ovry;pitu;spln;uter	0.33;0.17;0.07;0.06;0.02;0;0;0;0;0;0;0;0;0;0;0;0	lncRNA
INRAGALG00000008879	Weak expression	0.78	0	0.77	0	1.36	1.34	2.67	10	5.17	0.15	crbl	0.11	test	3	2.67;6;Inf	/crbl;test;adip;brai;livr;ileu;spln;hypt/kdny;lung/lymp	8	crbl;test;adip;brai;livr;ileu;spln;hypt	/8/2/1	crbl;test;adip;brai;livr;ileu;spln;hypt;kdny;lung;lymp;blod;hert;ovry;pitu;skin;uter	0.15;0.11;0.09;0.085;0.07;0.0575;0.05;0.04;0.015;0.015;0.0025;0;0;0;0;0;0	lncRNA
INRAGALG00000008887	Standard expression	0.98	1	0.96	1	7.13	3.66	7.13	7.13	7.13	3.85	test	0.54	uter	4	7.13;2.88;2.34;Inf	/test/uter/blod/pitu;kdny;lymp;spln;ovry;hypt;lung;ileu	1	test	/1/1/1/8	test;uter;blod;pitu;kdny;lymp;spln;ovry;hypt;lung;ileu;adip;brai;crbl;hert;livr;skin	3.85;0.54;0.1875;0.08;0.0475;0.0425;0.0325;0.03;0.025;0.0225;0.0125;0;0;0;0;0;0	lncRNA
INRAGALG00000008890	Standard expression	0.98	1	0.96	1	4.7	3.04	4.7	4.7	4.7	2.16	test	0.46	uter	4	4.7;6.13;8;Inf	/test/uter/blod;lung;brai;skin;spln;ileu;crbl;hypt;kdny;ovry/lymp	1	test	/1/1/10/1	test;uter;blod;lung;brai;skin;spln;ileu;crbl;hypt;kdny;ovry;lymp;adip;hert;livr;pitu	2.16;0.46;0.075;0.065;0.055;0.04;0.035;0.0325;0.0175;0.015;0.01;0.01;0.00125;0;0;0;0	lncRNA
INRAGALG00000008891	Standard expression	0.96	1	0.93	1	2.63	1.88	2.63	2.63	2.63	2.45	test	0.93	uter	4	2.63;4.65;3;Inf	/test/uter/skin;ovry;blod;lymp;lung;adip;brai;kdny;spln;crbl;hert;ileu/hypt	1	test	/1/1/12/1	test;uter;skin;ovry;blod;lymp;lung;adip;brai;kdny;spln;crbl;hert;ileu;hypt;livr;pitu	2.45;0.93;0.2;0.115;0.0625;0.06125;0.0475;0.035;0.035;0.03;0.03;0.02;0.02;0.015;0.005;0;0	lncRNA
INRAGALG00000008892	Weak expression	0.94	1	0.94	1	2.72	2.56	2.72	2.72	3.11	0.2175	blod	0.08	lung	6	2.72;2.4;2;2;2;Inf	/blod/lung;test/livr/ileu;lymp;skin/spln/kdny	1	blod	/1/2/1/3/1/1	blod;lung;test;livr;ileu;lymp;skin;spln;kdny;adip;brai;crbl;hert;hypt;ovry;pitu;uter	0.2175;0.08;0.06;0.025;0.0125;0.0125;0.01;0.005;0.0025;0;0;0;0;0;0;0;0	lncRNA
INRAGALG00000008894	Weak expression	0.72	0	0.69	0	1.21	1.18	2.1	7.85	3.33	0.3925	crbl	0.325	brai	5	2.1;2;2;2;Inf	/crbl;brai;hypt;lymp;test;uter;spln;skin;lung;pitu/blod;ileu;adip/hert;livr/kdny/ovry	10	crbl;brai;hypt;lymp;test;uter;spln;skin;lung;pitu	/10/3/2/1/1	crbl;brai;hypt;lymp;test;uter;spln;skin;lung;pitu;blod;ileu;adip;hert;livr;kdny;ovry	0.3925;0.325;0.2475;0.24625;0.16;0.14;0.125;0.12;0.1075;0.105;0.05;0.045;0.04;0.02;0.02;0.01;0.005	lncRNA
INRAGALG00000008896	Standard expression	0.99	1	0.99	1	17.5	9.71	17.5	17.5	21.16	2.275	test	0.13	skin	3	17.5;17;Inf	/test/skin;lymp/ileu	1	test	/1/2/1	test;skin;lymp;ileu;adip;blod;brai;crbl;hert;hypt;kdny;livr;lung;ovry;pitu;spln;uter	2.275;0.13;0.085;0.005;0;0;0;0;0;0;0;0;0;0;0;0;0	lncRNA
INRAGALG00000008899	Standard expression	0.98	1	0.95	1	3.41	1.83	3.41	3.41	3.41	7.8	test	2.29	uter	4	3.41;12.55;2.33;Inf	/test/uter/blod;lymp;ileu;ovry;lung/crbl;skin;hypt;spln	1	test	/1/1/5/4	test;uter;blod;lymp;ileu;ovry;lung;crbl;skin;hypt;spln;adip;brai;hert;kdny;livr;pitu	7.8;2.29;0.1825;0.12;0.0925;0.085;0.07;0.03;0.03;0.025;0.015;0;0;0;0;0;0	lncRNA
INRAGALG00000008902	Weak expression	0.87	0	0.85	0	1.29	1.22	2.63	3.39	9.5	0.695	brai	0.54	test	3	2.63;2.5;Inf	/brai;test/uter;crbl;blod;hypt;adip;lung;ileu;lymp;kdny;spln/ovry	2	brai;test	/2/10/1	brai;test;uter;crbl;blod;hypt;adip;lung;ileu;lymp;kdny;spln;ovry;hert;livr;pitu;skin	0.695;0.54;0.205;0.2025;0.1525;0.115;0.075;0.055;0.0425;0.02625;0.015;0.0125;0.005;0;0;0;0	lncRNA
INRAGALG00000008904	Standard expression	0.87	0	0.81	0	1.46	1.24	3.13	30.95	17.41	2.94	uter	2.01	skin	3	3.13;6;Inf	/uter;skin;pitu;lymp;blod;brai;crbl/ovry;hypt;adip;test/ileu	7	uter;skin;pitu;lymp;blod;brai;crbl	/7/4/1	uter;skin;pitu;lymp;blod;brai;crbl;ovry;hypt;adip;test;ileu;hert;kdny;livr;lung;spln	2.94;2.01;1.3075;1.00125;0.67;0.59;0.2975;0.095;0.06;0.055;0.03;0.005;0;0;0;0;0	lncRNA
INRAGALG00000008910	Standard expression	0.94	1	0.84	0	7.03	2.93	7.03	7.03	19.7	7.66	test	1.09	hert	2	7.03;Inf	/test/hert;brai;kdny;spln;ovry;uter;lung;crbl;hypt;lymp;ileu;blod;adip;pitu;skin;livr	1	test	/1/16	test;hert;brai;kdny;spln;ovry;uter;lung;crbl;hypt;lymp;ileu;blod;adip;pitu;skin;livr	7.66;1.09;0.73;0.7125;0.615;0.61;0.55;0.405;0.395;0.3825;0.28125;0.26;0.2125;0.18;0.14;0.095;0.09	lncRNA
INRAGALG00000008911	Standard expression	0.92	1	0.84	0	5.65	3.04	5.65	5.65	14.84	3.84	test	0.68	hert	2	5.65;Inf	/test/hert;brai;spln;hypt;lymp;uter;kdny;lung;ileu;crbl;ovry;blod;pitu;adip;skin;livr	1	test	/1/16	test;hert;brai;spln;hypt;lymp;uter;kdny;lung;ileu;crbl;ovry;blod;pitu;adip;skin;livr	3.84;0.68;0.59;0.5775;0.4575;0.4425;0.4;0.3825;0.26;0.2575;0.235;0.135;0.1325;0.13;0.12;0.09;0.05	lncRNA
INRAGALG00000008916	Weak expression	0.66	0	0.64	0	1.15	1.13	Inf	Inf	Inf	0.345	blod	0.3	test	1	Inf	/blod;test;hert;brai;ovry;lymp;lung;spln;kdny;crbl;hypt;ileu;uter;adip;pitu;livr;skin	17	blod;test;hert;brai;ovry;lymp;lung;spln;kdny;crbl;hypt;ileu;uter;adip;pitu;livr;skin	/17	blod;test;hert;brai;ovry;lymp;lung;spln;kdny;crbl;hypt;ileu;uter;adip;pitu;livr;skin	0.345;0.3;0.27;0.225;0.19;0.135;0.125;0.12;0.11;0.0975;0.0625;0.0525;0.05;0.045;0.03;0.02;0.02	lncRNA
INRAGALG00000008917	Weak expression	0.87	0	0.86	0	1.3	1.27	2.33	4.33	3.48	0.26	test	0.2	blod	3	2.33;2.2;Inf	/test;blod;hert/kdny;brai/lung;skin;ileu;lymp;spln;hypt	3	test;blod;hert	/3/2/6	test;blod;hert;kdny;brai;lung;skin;ileu;lymp;spln;hypt;adip;crbl;livr;ovry;pitu;uter	0.26;0.2;0.14;0.06;0.055;0.025;0.02;0.015;0.015;0.01;0.0075;0;0;0;0;0;0	lncRNA
INRAGALG00000008918	Null expression										0.09	test	0.05	hert							test;hert;lung;ileu;lymp;crbl;adip;blod;brai;hypt;kdny;livr;ovry;pitu;skin;spln;uter	0.09;0.05;0.04;0.02;0.01;0.005;0;0;0;0;0;0;0;0;0;0;0	lncRNA
INRAGALG00000008919	Weak expression	0.9	1	0.89	0	1.71	1.64	2.67	6.4	7	0.24	test	0.14	hert	2	2.67;Inf	/test;hert;blod/lung;brai;kdny;spln;lymp;ileu;crbl	3	test;hert;blod	/3/7	test;hert;blod;lung;brai;kdny;spln;lymp;ileu;crbl;adip;hypt;livr;ovry;pitu;skin;uter	0.24;0.14;0.1;0.0375;0.03;0.0275;0.02;0.0125;0.0075;0.005;0;0;0;0;0;0;0	lncRNA
INRAGALG00000008920	Standard expression	0.84	0	0.79	0	1.17	1.11	2.65	3.09	6.79	1.335	blod	1.145	test	3	2.65;2;Inf	/blod;test/brai;lung;hypt;kdny;spln;ovry;crbl;ileu;adip/livr;lymp;hert;skin;pitu;uter	2	blod;test	/2/9/6	blod;test;brai;lung;hypt;kdny;spln;ovry;crbl;ileu;adip;livr;lymp;hert;skin;pitu;uter	1.335;1.145;0.4325;0.375;0.2175;0.2075;0.1825;0.165;0.1625;0.15;0.12;0.06;0.05375;0.05;0.04;0.03;0.03	lncRNA
INRAGALG00000008922	Null expression										0.08	brai	0.0225	spln							brai;spln;kdny;lung;adip;ileu;livr;lymp;blod;crbl;hert;hypt;ovry;pitu;skin;test;uter	0.08;0.0225;0.0175;0.0175;0.015;0.01;0.005;0.0025;0;0;0;0;0;0;0;0;0	lncRNA
INRAGALG00000008923	Weak expression	0.91	1	0.89	0	5.27	4.56	5.27	5.27	7.73	0.435	brai	0.0825	lung	3	5.27;9;Inf	/brai/lung;blod;adip;hypt;uter;crbl;spln;test;hert;livr;ileu;kdny/lymp	1	brai	/1/12/1	brai;lung;blod;adip;hypt;uter;crbl;spln;test;hert;livr;ileu;kdny;lymp;ovry;pitu;skin	0.435;0.0825;0.075;0.07;0.0675;0.06;0.0575;0.055;0.045;0.04;0.04;0.0225;0.0225;0.0025;0;0;0	lncRNA
INRAGALG00000008924	Weak expression	0.78	0	0.77	0	1.1	1.09	Inf	Inf	Inf	0.11	brai	0.1	adip	1	Inf	/brai;adip;spln;lymp;test;hypt;lung;blod;livr;ovry;kdny;ileu	12	brai;adip;spln;lymp;test;hypt;lung;blod;livr;ovry;kdny;ileu	/12	brai;adip;spln;lymp;test;hypt;lung;blod;livr;ovry;kdny;ileu;crbl;hert;pitu;skin;uter	0.11;0.1;0.075;0.0475;0.03;0.0275;0.025;0.02;0.02;0.02;0.015;0.01;0;0;0;0;0	lncRNA
INRAGALG00000008925	Weak expression	0.74	0	0.73	0	1.72	1.67	Inf	Inf	Inf	0.1725	brai	0.1	spln	1	Inf	/brai;spln;adip;lung;ovry;uter;hypt;crbl;blod;hert;ileu;livr;pitu;test;kdny;lymp	16	brai;spln;adip;lung;ovry;uter;hypt;crbl;blod;hert;ileu;livr;pitu;test;kdny;lymp	/16	brai;spln;adip;lung;ovry;uter;hypt;crbl;blod;hert;ileu;livr;pitu;test;kdny;lymp;skin	0.1725;0.1;0.085;0.085;0.065;0.06;0.0525;0.0425;0.04;0.03;0.03;0.03;0.03;0.03;0.02;0.015;0	lncRNA
INRAGALG00000008930	Weak expression	1	1	1	1	43	35.95	43	43	43	0.43	test	0.01	skin	2	43;Inf	/test/skin	1	test	/1/1	test;skin;adip;blod;brai;crbl;hert;hypt;ileu;kdny;livr;lung;lymp;ovry;pitu;spln;uter	0.43;0.01;0;0;0;0;0;0;0;0;0;0;0;0;0;0;0	lncRNA
INRAGALG00000008931	Weak expression	1	1	1	1	Inf	Inf	Inf	Inf	Inf	0.56	test	0	adip	1	Inf	/test	1	test	/1	test;adip;blod;brai;crbl;hert;hypt;ileu;kdny;livr;lung;lymp;ovry;pitu;skin;spln;uter	0.56;0;0;0;0;0;0;0;0;0;0;0;0;0;0;0;0	misc_RNA
INRAGALG00000008932	Weak expression	0.83	0	0.8	0	1.19	1.14	2.44	3.34	4.32	0.7175	brai	0.605	hypt	4	2.44;2.59;3.33;Inf	/brai;hypt;crbl/pitu;uter;adip;test;skin/ileu;livr;lung/spln;kdny	3	brai;hypt;crbl	/3/5/3/2	brai;hypt;crbl;pitu;uter;adip;test;skin;ileu;livr;lung;spln;kdny;blod;hert;lymp;ovry	0.7175;0.605;0.525;0.215;0.18;0.14;0.125;0.11;0.0425;0.025;0.025;0.0075;0.005;0;0;0;0	lncRNA
INRAGALG00000008933	Standard expression	0.92	1	0.89	0	2.2	1.83	2.2	2.2	2.21	1.09	spln	0.495	adip	3	2.2;3.63;Inf	/spln/adip;test/livr;hypt;pitu;lung;brai;crbl;kdny;skin;ileu;ovry	1	spln	/1/2/10	spln;adip;test;livr;hypt;pitu;lung;brai;crbl;kdny;skin;ileu;ovry;blod;hert;lymp;uter	1.09;0.495;0.49;0.135;0.0825;0.0775;0.06;0.05;0.0275;0.02;0.02;0.0125;0.01;0;0;0;0	lncRNA
INRAGALG00000008934	Weak expression	0.88	0	0.87	0	1.62	1.54	2.92	5.5	4.4	0.3575	spln	0.22	adip	4	2.92;2.5;2;Inf	/spln;adip;test/pitu;brai;hypt;livr/crbl;lung;ileu;skin/kdny	3	spln;adip;test	/3/4/4/1	spln;adip;test;pitu;brai;hypt;livr;crbl;lung;ileu;skin;kdny;blod;hert;lymp;ovry;uter	0.3575;0.22;0.19;0.065;0.05;0.05;0.05;0.02;0.015;0.0125;0.01;0.005;0;0;0;0;0	lncRNA
INRAGALG00000008935	Weak expression	0.76	0	0.7	0	1.71	1.51	Inf	Inf	Inf	0.955	brai	0.56	crbl	1	Inf	/brai;crbl;test;hypt;uter;lung;adip;pitu;blod;spln;ovry;hert;kdny;ileu;skin;livr;lymp	17	brai;crbl;test;hypt;uter;lung;adip;pitu;blod;spln;ovry;hert;kdny;ileu;skin;livr;lymp	/17	brai;crbl;test;hypt;uter;lung;adip;pitu;blod;spln;ovry;hert;kdny;ileu;skin;livr;lymp	0.955;0.56;0.46;0.415;0.4;0.3425;0.25;0.25;0.2425;0.155;0.15;0.13;0.1;0.0625;0.06;0.05;0.05	lncRNA
INRAGALG00000008936	Weak expression	0.79	0	0.77	0	1.3	1.25	2.67	52.67	14	0.395	test	0.305	uter	2	2.67;Inf	/test;uter;brai;crbl;adip;spln;lung;hypt;hert;blod;ileu;ovry;skin/lymp;kdny	13	test;uter;brai;crbl;adip;spln;lung;hypt;hert;blod;ileu;ovry;skin	/13/2	test;uter;brai;crbl;adip;spln;lung;hypt;hert;blod;ileu;ovry;skin;lymp;kdny;livr;pitu	0.395;0.305;0.2825;0.165;0.125;0.11;0.0875;0.06;0.05;0.0375;0.035;0.03;0.02;0.0075;0.005;0;0	lncRNA
INRAGALG00000008938	Weak expression	0.86	0	0.86	0	1	1	2.14	2.14	2.14	0.15	blod	0.15	lung	4	2.14;2.55;2.5;Inf	/blod;lung/test/spln;hert;skin;kdny;hypt/lymp;ovry	2	blod;lung	/2/1/5/2	blod;lung;test;spln;hert;skin;kdny;hypt;lymp;ovry;adip;brai;crbl;ileu;livr;pitu;uter	0.15;0.15;0.07;0.0275;0.02;0.02;0.0175;0.0125;0.005;0.005;0;0;0;0;0;0;0	lncRNA
INRAGALG00000008939	Weak expression	0.93	1	0.92	1	2.47	2.34	2.47	2.47	8	0.21	lung	0.085	test	4	2.47;2;2;Inf	/lung/test;blod;lymp;hert;spln;skin/hypt;kdny;ovry/crbl	1	lung	/1/6/3/1	lung;test;blod;lymp;hert;spln;skin;hypt;kdny;ovry;crbl;adip;brai;ileu;livr;pitu;uter	0.21;0.085;0.0625;0.0325;0.02;0.0175;0.01;0.005;0.005;0.005;0.0025;0;0;0;0;0;0	lncRNA
INRAGALG00000008940	Null expression										0.06	lung	0.04	blod							lung;blod;test;lymp;skin;spln;adip;brai;crbl;hert;hypt;ileu;kdny;livr;ovry;pitu;uter	0.06;0.04;0.035;0.0225;0.01;0.005;0;0;0;0;0;0;0;0;0;0;0	lncRNA
INRAGALG00000008941	Weak expression	0.71	0	0.69	0	1.01	1.01	2.77	10.46	8.65	0.34	uter	0.335	blod	2	2.77;Inf	/uter;blod;pitu;ovry;lymp;lung;skin;spln;test/kdny;adip;ileu;hert;crbl;hypt	9	uter;blod;pitu;ovry;lymp;lung;skin;spln;test	/9/6	uter;blod;pitu;ovry;lymp;lung;skin;spln;test;kdny;adip;ileu;hert;crbl;hypt;brai;livr	0.34;0.335;0.235;0.185;0.18375;0.17;0.14;0.11;0.09;0.0325;0.03;0.0225;0.02;0.0125;0.01;0;0	lncRNA
INRAGALG00000008945	Weak expression	0.9	1	0.89	0	1.31	1.24	3.7	4.83	10.76	0.64	lymp	0.49	blod	3	3.7;3;Inf	/lymp;blod/lung;pitu;test;spln;hert;kdny;skin;ileu/hypt	2	lymp;blod	/2/8/1	lymp;blod;lung;pitu;test;spln;hert;kdny;skin;ileu;hypt;adip;brai;crbl;livr;ovry;uter	0.64;0.49;0.1325;0.09;0.09;0.065;0.04;0.035;0.03;0.0225;0.0075;0;0;0;0;0;0	lncRNA
INRAGALG00000008946	Weak expression	0.96	1	0.95	1	3.9	3.05	3.9	3.9	3.9	0.97375	lymp	0.25	blod	4	3.9;2.78;6;Inf	/lymp/blod/lung;spln;test;hert;ovry;crbl/ileu	1	lymp	/1/1/6/1	lymp;blod;lung;spln;test;hert;ovry;crbl;ileu;adip;brai;hypt;kdny;livr;pitu;skin;uter	0.97375;0.25;0.09;0.0725;0.065;0.04;0.04;0.03;0.005;0;0;0;0;0;0;0;0	lncRNA
INRAGALG00000008948	Standard expression	0.91	1	0.88	0	2.46	2.02	2.46	2.46	6.41	1.025	test	0.4175	blod	5	2.46;2.06;2.29;3.5;Inf	/test/blod;lung;pitu;uter;spln;ovry;kdny/hypt;ileu/lymp/crbl	1	test	/1/7/2/1/1	test;blod;lung;pitu;uter;spln;ovry;kdny;hypt;ileu;lymp;crbl;adip;brai;hert;livr;skin	1.025;0.4175;0.25;0.1625;0.16;0.1575;0.11;0.0825;0.04;0.04;0.0175;0.005;0;0;0;0;0	lncRNA
INRAGALG00000008950	Standard expression	0.79	0	0.74	0	1.42	1.3	2.28	8.4	6	1.05	blod	0.74	test	3	2.28;2.12;Inf	/blod;test;brai;hypt;pitu;ovry;crbl/spln;skin;kdny;hert;lung;lymp/ileu	7	blod;test;brai;hypt;pitu;ovry;crbl	/7/6/1	blod;test;brai;hypt;pitu;ovry;crbl;spln;skin;kdny;hert;lung;lymp;ileu;adip;livr;uter	1.05;0.74;0.555;0.5475;0.435;0.385;0.285;0.125;0.11;0.0925;0.09;0.09;0.09;0.0425;0;0;0	lncRNA
INRAGALG00000008952	Standard expression	0.99	1	0.99	1	10.58	7.23	10.58	10.58	10.58	1.27	uter	0.12	test	3	10.58;3.2;Inf	/uter/test/pitu	1	uter	/1/1/1	uter;test;pitu;adip;blod;brai;crbl;hert;hypt;ileu;kdny;livr;lung;lymp;ovry;skin;spln	1.27;0.12;0.0375;0;0;0;0;0;0;0;0;0;0;0;0;0;0	lncRNA
INRAGALG00000008955	Standard expression	0.89	0	0.82	0	1.06	1.02	3.26	3.47	3.43	25.34	skin	23.81	uter	4	3.26;56.07;2.38;Inf	/skin;uter/pitu;blod;lymp/ovry/test;livr;ileu;spln	2	skin;uter	/2/3/1/4	skin;uter;pitu;blod;lymp;ovry;test;livr;ileu;spln;adip;brai;crbl;hert;hypt;kdny;lung	25.34;23.81;7.3075;7.1625;5.32625;0.095;0.04;0.025;0.0175;0.0175;0;0;0;0;0;0;0	lncRNA
INRAGALG00000008957	Weak expression	1	1	1	1	Inf	Inf	Inf	Inf	Inf	0.26	test	0	adip	1	Inf	/test	1	test	/1	test;adip;blod;brai;crbl;hert;hypt;ileu;kdny;livr;lung;lymp;ovry;pitu;skin;spln;uter	0.26;0;0;0;0;0;0;0;0;0;0;0;0;0;0;0;0	lncRNA
INRAGALG00000008958	Weak expression	0.68	0	0.66	0	1.57	1.49	2	12.33	6.33	0.37	test	0.235	spln	2	2;Inf	/test;spln;hypt;blod;brai;crbl;lung;hert;uter;kdny;adip;lymp;skin/ileu	13	test;spln;hypt;blod;brai;crbl;lung;hert;uter;kdny;adip;lymp;skin	/13/1	test;spln;hypt;blod;brai;crbl;lung;hert;uter;kdny;adip;lymp;skin;ileu;livr;ovry;pitu	0.37;0.235;0.2325;0.2175;0.1975;0.19;0.19;0.15;0.15;0.085;0.08;0.0675;0.06;0.03;0;0;0	lncRNA
INRAGALG00000008961	Null expression										0	adip	0	blod							adip;blod;brai;crbl;hert;hypt;ileu;kdny;livr;lung;lymp;ovry;pitu;skin;spln;test;uter	0;0;0;0;0;0;0;0;0;0;0;0;0;0;0;0;0	lncRNA
INRAGALG00000008965	Weak expression	0.91	1	0.89	0	1.23	1.19	4.8	5.92	15.89	0.5925	blod	0.48	lung	3	4.8;2;Inf	/blod;lung/test;uter;ileu;adip;kdny;spln;lymp;hert;skin;hypt/crbl;livr	2	blod;lung	/2/10/2	blod;lung;test;uter;ileu;adip;kdny;spln;lymp;hert;skin;hypt;crbl;livr;brai;ovry;pitu	0.5925;0.48;0.1;0.065;0.0375;0.035;0.035;0.0325;0.0275;0.02;0.02;0.015;0.0075;0.005;0;0;0	lncRNA
INRAGALG00000008966	Weak expression	0.94	1	0.94	1	2.12	1.92	2.12	2.12	2.45	0.4875	blod	0.23	lung	3	2.12;5.58;Inf	/blod/lung;pitu/ovry;skin	1	blod	/1/2/2	blod;lung;pitu;ovry;skin;adip;brai;crbl;hert;hypt;ileu;kdny;livr;lymp;spln;test;uter	0.4875;0.23;0.1675;0.03;0.02;0;0;0;0;0;0;0;0;0;0;0;0	lncRNA
INRAGALG00000008967	Null expression										0.02	lung	0	adip							lung;adip;blod;brai;crbl;hert;hypt;ileu;kdny;livr;lymp;ovry;pitu;skin;spln;test;uter	0.02;0;0;0;0;0;0;0;0;0;0;0;0;0;0;0;0	misc_RNA
INRAGALG00000008972	Null expression										0	adip	0	blod							adip;blod;brai;crbl;hert;hypt;ileu;kdny;livr;lung;lymp;ovry;pitu;skin;spln;test;uter	0;0;0;0;0;0;0;0;0;0;0;0;0;0;0;0;0	lncRNA
INRAGALG00000008976	Weak expression	0.99	1	0.99	1	8.63	7.4	8.63	8.63	8.63	0.41	test	0.0475	lymp	2	8.63;Inf	/test/lymp	1	test	/1/1	test;lymp;adip;blod;brai;crbl;hert;hypt;ileu;kdny;livr;lung;ovry;pitu;skin;spln;uter	0.41;0.0475;0;0;0;0;0;0;0;0;0;0;0;0;0;0;0	lncRNA
INRAGALG00000008978	Standard expression	0.9	1	0.84	0	4.17	2.69	4.17	4.17	8.55	2.395	test	0.575	lung	3	4.17;4.82;Inf	/test/lung;spln;ileu;ovry;adip;hert;skin;pitu;kdny;lymp;brai;crbl/hypt;livr	1	test	/1/12/2	test;lung;spln;ileu;ovry;adip;hert;skin;pitu;kdny;lymp;brai;crbl;hypt;livr;blod;uter	2.395;0.575;0.55;0.4825;0.48;0.295;0.29;0.27;0.21;0.165;0.1575;0.1375;0.1325;0.0275;0.015;0;0	lncRNA
INRAGALG00000008979	Standard expression	0.71	0	0.62	0	1.02	1.01	Inf	Inf	Inf	1.925	lung	1.89	test	1	Inf	/lung;test;ileu;kdny;lymp;blod;hert;uter;ovry;spln;pitu;brai;crbl;skin;adip;hypt;livr	17	lung;test;ileu;kdny;lymp;blod;hert;uter;ovry;spln;pitu;brai;crbl;skin;adip;hypt;livr	/17	lung;test;ileu;kdny;lymp;blod;hert;uter;ovry;spln;pitu;brai;crbl;skin;adip;hypt;livr	1.925;1.89;1.155;1.1175;0.7225;0.6125;0.56;0.55;0.44;0.43;0.325;0.28;0.2425;0.21;0.165;0.135;0.09	lncRNA
INRAGALG00000008980	Standard expression	0.75	0	0.7	0	1.51	1.36	2	20.6	5.44	1.03	test	0.68	lung	2	2;Inf	/test;lung;ileu;kdny;blod;spln;ovry;brai;hert;skin;pitu;crbl;uter;adip/livr;lymp;hypt	14	test;lung;ileu;kdny;blod;spln;ovry;brai;hert;skin;pitu;crbl;uter;adip	/14/3	test;lung;ileu;kdny;blod;spln;ovry;brai;hert;skin;pitu;crbl;uter;adip;livr;lymp;hypt	1.03;0.68;0.6575;0.5425;0.405;0.29;0.26;0.23;0.19;0.18;0.1625;0.1225;0.105;0.1;0.05;0.045;0.035	lncRNA
INRAGALG00000008982	Weak expression	0.99	1	0.99	1	8.4	7.72	8.4	8.4	8.4	0.21	test	0.025	hypt	2	8.4;Inf	/test/hypt	1	test	/1/1	test;hypt;adip;blod;brai;crbl;hert;ileu;kdny;livr;lung;lymp;ovry;pitu;skin;spln;uter	0.21;0.025;0;0;0;0;0;0;0;0;0;0;0;0;0;0;0	lncRNA
INRAGALG00000008983	Standard expression	0.97	1	0.96	1	2.31	1.51	2.31	2.31	2.31	6.51	uter	2.815	blod	2	2.31;Inf	/uter/blod	1	uter	/1/1	uter;blod;adip;brai;crbl;hert;hypt;ileu;kdny;livr;lung;lymp;ovry;pitu;skin;spln;test	6.51;2.815;0;0;0;0;0;0;0;0;0;0;0;0;0;0;0	protein_coding
INRAGALG00000008984	Weak expression	0.97	1	0.97	1	3.8	3.57	3.8	3.8	4.22	0.19	ovry	0.05	spln	2	3.8;Inf	/ovry/spln;test	1	ovry	/1/2	ovry;spln;test;adip;blod;brai;crbl;hert;hypt;ileu;kdny;livr;lung;lymp;pitu;skin;uter	0.19;0.05;0.04;0;0;0;0;0;0;0;0;0;0;0;0;0;0	lncRNA
INRAGALG00000008987	Standard expression	0.92	1	0.89	0	1.32	1.2	3	3.97	3.48	1.885	blod	1.425	lung	4	3;2.44;2.4;Inf	/blod;lung/test/ovry;adip;pitu;spln;brai;hert;kdny;skin/crbl;lymp;ileu;hypt	2	blod;lung	/2/1/8/4	blod;lung;test;ovry;adip;pitu;spln;brai;hert;kdny;skin;crbl;lymp;ileu;hypt;livr;uter	1.885;1.425;0.475;0.195;0.12;0.07;0.055;0.045;0.03;0.03;0.03;0.0125;0.00875;0.0075;0.005;0;0	lncRNA
INRAGALG00000008990	Weak expression	0.95	1	0.95	1	1.35	1.33	10	13.5	11.75	0.135	blod	0.1	lung	3	10;2;Inf	/blod;lung/skin/lymp	2	blod;lung	/2/1/1	blod;lung;skin;lymp;adip;brai;crbl;hert;hypt;ileu;kdny;livr;ovry;pitu;spln;test;uter	0.135;0.1;0.01;0.005;0;0;0;0;0;0;0;0;0;0;0;0;0	lncRNA
INRAGALG00000008991	Weak expression	0.99	1	0.99	1	5.73	5.29	5.73	5.73	5.73	0.215	blod	0.0375	lung	2	5.73;Inf	/blod/lung	1	blod	/1/1	blod;lung;adip;brai;crbl;hert;hypt;ileu;kdny;livr;lymp;ovry;pitu;skin;spln;test;uter	0.215;0.0375;0;0;0;0;0;0;0;0;0;0;0;0;0;0;0	lncRNA
INRAGALG00000008997	Standard expression	0.99	1	0.96	1	8.3	2.77	8.3	8.3	8.92	13.44	blod	1.62	livr	2	8.3;Inf	/blod/livr;kdny	1	blod	/1/2	blod;livr;kdny;adip;brai;crbl;hert;hypt;ileu;lung;lymp;ovry;pitu;skin;spln;test;uter	13.44;1.62;1.395;0;0;0;0;0;0;0;0;0;0;0;0;0;0	lncRNA
INRAGALG00000008999	Weak expression	0.92	1	0.91	1	3.26	2.98	3.26	3.26	3.65	0.31	uter	0.095	ovry	4	3.26;2;2;Inf	/uter/ovry;kdny;lung;skin;adip/spln/hypt	1	uter	/1/5/1/1	uter;ovry;kdny;lung;skin;adip;spln;hypt;blod;brai;crbl;hert;ileu;livr;lymp;pitu;test	0.31;0.095;0.085;0.085;0.06;0.04;0.02;0.01;0;0;0;0;0;0;0;0;0	lncRNA
INRAGALG00000009000	Null expression										0.0325	hypt	0.0175	crbl							hypt;crbl;lymp;adip;blod;brai;hert;ileu;kdny;livr;lung;ovry;pitu;skin;spln;test;uter	0.0325;0.0175;0.00875;0;0;0;0;0;0;0;0;0;0;0;0;0;0	lncRNA
INRAGALG00000009001	Null expression										0.075	crbl	0.07	kdny							crbl;kdny;hypt;lymp;lung;adip;blod;brai;hert;ileu;livr;ovry;pitu;skin;spln;test;uter	0.075;0.07;0.05;0.03125;0.01;0;0;0;0;0;0;0;0;0;0;0;0	lncRNA
INRAGALG00000009004	Null expression										0	adip	0	blod							adip;blod;brai;crbl;hert;hypt;ileu;kdny;livr;lung;lymp;ovry;pitu;skin;spln;test;uter	0;0;0;0;0;0;0;0;0;0;0;0;0;0;0;0;0	lncRNA
INRAGALG00000009017	Null expression										0.005	lung	0	adip							lung;adip;blod;brai;crbl;hert;hypt;ileu;kdny;livr;lymp;ovry;pitu;skin;spln;test;uter	0.005;0;0;0;0;0;0;0;0;0;0;0;0;0;0;0;0	lncRNA
INRAGALG00000009018	Null expression										0.09	test	0	adip							test;adip;blod;brai;crbl;hert;hypt;ileu;kdny;livr;lung;lymp;ovry;pitu;skin;spln;uter	0.09;0;0;0;0;0;0;0;0;0;0;0;0;0;0;0;0	lncRNA
INRAGALG00000009019	Weak expression	1	1	1	1	Inf	Inf	Inf	Inf	Inf	0.64	test	0	adip	1	Inf	/test	1	test	/1	test;adip;blod;brai;crbl;hert;hypt;ileu;kdny;livr;lung;lymp;ovry;pitu;skin;spln;uter	0.64;0;0;0;0;0;0;0;0;0;0;0;0;0;0;0;0	lncRNA
INRAGALG00000009024	Weak expression	0.68	0	0.63	0	1.68	1.53	2	43.33	20.33	0.65	pitu	0.3875	ileu	2	2;Inf	/pitu;ileu;crbl;uter;adip;hypt;brai;lung;spln;skin;ovry;livr;hert;kdny;test/blod	15	pitu;ileu;crbl;uter;adip;hypt;brai;lung;spln;skin;ovry;livr;hert;kdny;test	/15/1	pitu;ileu;crbl;uter;adip;hypt;brai;lung;spln;skin;ovry;livr;hert;kdny;test;blod;lymp	0.65;0.3875;0.345;0.34;0.325;0.3175;0.315;0.305;0.2625;0.25;0.195;0.12;0.09;0.0575;0.03;0.015;0	lncRNA
INRAGALG00000009030	Weak expression	0.97	1	0.96	1	2.16	1.87	2.16	2.16	2.16	0.7675	blod	0.355	lung	4	2.16;8.88;5.33;Inf	/blod/lung/lymp/hypt;spln	1	blod	/1/1/1/2	blod;lung;lymp;hypt;spln;adip;brai;crbl;hert;ileu;kdny;livr;ovry;pitu;skin;test;uter	0.7675;0.355;0.04;0.0075;0.005;0;0;0;0;0;0;0;0;0;0;0;0	lncRNA
INRAGALG00000009034	Weak expression	0.89	0	0.88	0	3.36	3.14	3.36	3.36	5.6	0.21	test	0.0625	crbl	3	3.36;2.25;Inf	/test/crbl;brai;blod;lung;pitu;spln;adip;kdny/hert;hypt;ileu;skin;lymp	1	test	/1/8/5	test;crbl;brai;blod;lung;pitu;spln;adip;kdny;hert;hypt;ileu;skin;lymp;livr;ovry;uter	0.21;0.0625;0.05;0.04;0.04;0.035;0.035;0.025;0.0225;0.01;0.01;0.01;0.01;0.0075;0;0;0	lncRNA
INRAGALG00000009035	Standard expression	1	1	0.99	1	17.92	6.8	17.92	17.92	17.92	5.87	blod	0.3275	lung	4	17.92;2.5;13.12;Inf	/blod/lung/lymp/skin	1	blod	/1/1/1/1	blod;lung;lymp;skin;adip;brai;crbl;hert;hypt;ileu;kdny;livr;ovry;pitu;spln;test;uter	5.87;0.3275;0.13125;0.01;0;0;0;0;0;0;0;0;0;0;0;0;0	lncRNA
INRAGALG00000009036	Null expression										0	adip	0	blod							adip;blod;brai;crbl;hert;hypt;ileu;kdny;livr;lung;lymp;ovry;pitu;skin;spln;test;uter	0;0;0;0;0;0;0;0;0;0;0;0;0;0;0;0;0	lncRNA
INRAGALG00000009042	Weak expression	0.72	0	0.7	0	1.08	1.06	2.61	6.93	5.64	0.485	uter	0.45	ovry	3	2.61;2.8;Inf	/uter;ovry;skin;test;pitu;lung;lymp/hert;ileu;spln/kdny	7	uter;ovry;skin;test;pitu;lung;lymp	/7/3/1	uter;ovry;skin;test;pitu;lung;lymp;hert;ileu;spln;kdny;adip;blod;brai;crbl;hypt;livr	0.485;0.45;0.42;0.395;0.31;0.215;0.1825;0.07;0.07;0.07;0.025;0;0;0;0;0;0	lncRNA
INRAGALG00000009052	Weak expression	0.86	0	0.83	0	2.02	1.76	2.02	2.02	2.25	0.81	test	0.4	blod	5	2.02;2.21;2;2.5;Inf	/test/blod;uter;spln/ileu;lung;pitu;kdny;livr;adip;crbl;ovry/hypt;lymp/hert	1	test	/1/3/8/2/1	test;blod;uter;spln;ileu;lung;pitu;kdny;livr;adip;crbl;ovry;hypt;lymp;hert;brai;skin	0.81;0.4;0.36;0.31;0.14;0.115;0.085;0.0825;0.08;0.055;0.0525;0.05;0.025;0.025;0.01;0;0	lncRNA
INRAGALG00000009054	Standard expression	0.73	0	0.68	0	1.41	1.29	Inf	Inf	Inf	1.055	ileu	0.7475	blod	1	Inf	/ileu;blod;spln;test;lymp;lung;uter;adip;kdny;crbl;skin;livr;hypt;pitu;brai;ovry	16	ileu;blod;spln;test;lymp;lung;uter;adip;kdny;crbl;skin;livr;hypt;pitu;brai;ovry	/16	ileu;blod;spln;test;lymp;lung;uter;adip;kdny;crbl;skin;livr;hypt;pitu;brai;ovry;hert	1.055;0.7475;0.74;0.56;0.52875;0.405;0.35;0.305;0.2375;0.1625;0.13;0.1;0.085;0.075;0.06;0.05;0	lncRNA
INRAGALG00000009055	Weak expression	0.76	0	0.73	0	1.02	1.02	2.08	20.12	7.27	0.60375	lymp	0.59	ileu	3	2.08;2.5;Inf	/lymp;ileu;spln;blod;lung;kdny;adip;test;crbl;hypt;brai/livr;ovry/hert;skin	11	lymp;ileu;spln;blod;lung;kdny;adip;test;crbl;hypt;brai	/11/2/2	lymp;ileu;spln;blod;lung;kdny;adip;test;crbl;hypt;brai;livr;ovry;hert;skin;pitu;uter	0.60375;0.59;0.4175;0.3575;0.2025;0.2;0.16;0.125;0.085;0.075;0.0625;0.03;0.025;0.01;0.01;0;0	lncRNA
INRAGALG00000009056	Weak expression	0.71	0	0.7	0	1.02	1.02	Inf	Inf	Inf	0.15	test	0.1475	lung	1	Inf	/test;lung;hypt;blod;crbl;adip;brai;lymp;spln;ovry;skin;ileu;hert	13	test;lung;hypt;blod;crbl;adip;brai;lymp;spln;ovry;skin;ileu;hert	/13	test;lung;hypt;blod;crbl;adip;brai;lymp;spln;ovry;skin;ileu;hert;kdny;livr;pitu;uter	0.15;0.1475;0.135;0.1225;0.0775;0.045;0.045;0.0375;0.03;0.02;0.02;0.0125;0.01;0;0;0;0	lncRNA
INRAGALG00000009062	Standard expression	0.85	0	0.72	0	1.12	1.03	4.33	14.22	8.95	41.8825	pitu	37.545	uter	5	4.33;2.31;2.54;10.75;Inf	/pitu;uter;lymp;skin;blod/brai/hypt/test;ovry;livr;spln;lung;adip;kdny;crbl;ileu/hert	5	pitu;uter;lymp;skin;blod	/5/1/1/9/1	pitu;uter;lymp;skin;blod;brai;hypt;test;ovry;livr;spln;lung;adip;kdny;crbl;ileu;hert	41.8825;37.545;26.3575;17.135;12.76;2.945;1.2725;0.5;0.355;0.28;0.2275;0.22;0.21;0.175;0.1625;0.1075;0.01	lncRNA
INRAGALG00000009065	Weak expression	0.97	1	0.96	1	2.46	2.2	2.46	2.46	2.46	0.4675	spln	0.19	hypt	3	2.46;3.8;Inf	/spln/hypt/lung	1	spln	/1/1/1	spln;hypt;lung;adip;blod;brai;crbl;hert;ileu;kdny;livr;lymp;ovry;pitu;skin;test;uter	0.4675;0.19;0.05;0;0;0;0;0;0;0;0;0;0;0;0;0;0	lncRNA
INRAGALG00000009067	Weak expression	1	1	1	1	Inf	Inf	Inf	Inf	Inf	0.2725	blod	0	adip	1	Inf	/blod	1	blod	/1	blod;adip;brai;crbl;hert;hypt;ileu;kdny;livr;lung;lymp;ovry;pitu;skin;spln;test;uter	0.2725;0;0;0;0;0;0;0;0;0;0;0;0;0;0;0;0	lncRNA
INRAGALG00000009069	Weak expression	1	1	0.99	1	14	12.15	14	14	14	0.35	blod	0.025	lymp	2	14;Inf	/blod/lymp	1	blod	/1/1	blod;lymp;adip;brai;crbl;hert;hypt;ileu;kdny;livr;lung;ovry;pitu;skin;spln;test;uter	0.35;0.025;0;0;0;0;0;0;0;0;0;0;0;0;0;0;0	lncRNA
INRAGALG00000009071	Weak expression	1	1	1	1	Inf	Inf	Inf	Inf	Inf	0.7475	blod	0	adip	1	Inf	/blod	1	blod	/1	blod;adip;brai;crbl;hert;hypt;ileu;kdny;livr;lung;lymp;ovry;pitu;skin;spln;test;uter	0.7475;0;0;0;0;0;0;0;0;0;0;0;0;0;0;0;0	lncRNA
INRAGALG00000009072	Weak expression	0.99	1	0.99	1	8	7.61	8	8	8	0.12	blod	0.015	ileu	2	8;Inf	/blod/ileu	1	blod	/1/1	blod;ileu;adip;brai;crbl;hert;hypt;kdny;livr;lung;lymp;ovry;pitu;skin;spln;test;uter	0.12;0.015;0;0;0;0;0;0;0;0;0;0;0;0;0;0;0	lncRNA
INRAGALG00000009073	Weak expression	1	1	1	1	31	27.14	31	31	35.43	0.31	blod	0.01	ileu	2	31;Inf	/blod/ileu;lymp	1	blod	/1/2	blod;ileu;lymp;adip;brai;crbl;hert;hypt;kdny;livr;lung;ovry;pitu;skin;spln;test;uter	0.31;0.01;0.0075;0;0;0;0;0;0;0;0;0;0;0;0;0;0	lncRNA
INRAGALG00000009074	Weak expression	0.97	1	0.96	1	5.26	4.73	5.26	5.26	5.26	0.3025	blod	0.0575	lung	4	5.26;2;4;Inf	/blod/lung/lymp;ileu;spln;skin;test/hypt;kdny	1	blod	/1/1/5/2	blod;lung;lymp;ileu;spln;skin;test;hypt;kdny;adip;brai;crbl;hert;livr;ovry;pitu;uter	0.3025;0.0575;0.02875;0.025;0.015;0.01;0.01;0.0025;0.0025;0;0;0;0;0;0;0;0	lncRNA
INRAGALG00000009078	Null expression										0.005	ileu	0	adip							ileu;adip;blod;brai;crbl;hert;hypt;kdny;livr;lung;lymp;ovry;pitu;skin;spln;test;uter	0.005;0;0;0;0;0;0;0;0;0;0;0;0;0;0;0;0	lncRNA
INRAGALG00000009079	Null expression										0.0275	ileu	0.00125	lymp							ileu;lymp;adip;blod;brai;crbl;hert;hypt;kdny;livr;lung;ovry;pitu;skin;spln;test;uter	0.0275;0.00125;0;0;0;0;0;0;0;0;0;0;0;0;0;0;0	lncRNA
INRAGALG00000009081	Weak expression	0.96	1	0.95	1	1.44	1.36	82.67	118.67	100.67	0.445	blod	0.31	test	2	82.67;Inf	/blod;test/lymp	2	blod;test	/2/1	blod;test;lymp;adip;brai;crbl;hert;hypt;ileu;kdny;livr;lung;ovry;pitu;skin;spln;uter	0.445;0.31;0.00375;0;0;0;0;0;0;0;0;0;0;0;0;0;0	lncRNA
INRAGALG00000009082	Weak expression	0.91	1	0.9	1	1.36	1.3	2	4.94	3.64	0.395	test	0.29125	lymp	3	2;4.57;Inf	/test;lymp;blod/crbl/lung;brai;hypt	3	test;lymp;blod	/3/1/3	test;lymp;blod;crbl;lung;brai;hypt;adip;hert;ileu;kdny;livr;ovry;pitu;skin;spln;uter	0.395;0.29125;0.16;0.08;0.0175;0.0125;0.0125;0;0;0;0;0;0;0;0;0;0	lncRNA
INRAGALG00000009083	Standard expression	0.94	1	0.91	1	2.41	1.78	2.41	2.41	2.79	2.33	adip	0.965	blod	4	2.41;3.64;2.5;Inf	/adip/blod;lung/lymp;uter;spln;brai;ileu;skin;hert;crbl/hypt;kdny	1	adip	/1/2/8/2	adip;blod;lung;lymp;uter;spln;brai;ileu;skin;hert;crbl;hypt;kdny;livr;ovry;pitu;test	2.33;0.965;0.705;0.19375;0.11;0.065;0.06;0.04;0.04;0.03;0.025;0.01;0.01;0;0;0;0	lncRNA
INRAGALG00000009084	Weak expression	0.93	1	0.92	1	1.63	1.52	3.18	5.18	4.97	0.4925	lymp	0.3025	blod	3	3.18;3.25;Inf	/lymp;blod/brai;lung/hypt;ileu;skin;crbl;kdny	2	lymp;blod	/2/2/5	lymp;blod;brai;lung;hypt;ileu;skin;crbl;kdny;adip;hert;livr;ovry;pitu;spln;test;uter	0.4925;0.3025;0.095;0.065;0.02;0.02;0.02;0.015;0.015;0;0;0;0;0;0;0;0	lncRNA
INRAGALG00000009089	Null expression										0.01	skin	0	adip							skin;adip;blod;brai;crbl;hert;hypt;ileu;kdny;livr;lung;lymp;ovry;pitu;spln;test;uter	0.01;0;0;0;0;0;0;0;0;0;0;0;0;0;0;0;0	lncRNA
INRAGALG00000009091	Standard expression	0.94	1	0.88	0	1.91	1.29	2.62	5.01	3.81	12.025	skin	6.28	uter	6	2.62;2.18;2.02;12;6;Inf	/skin;uter/pitu/blod;lymp/ovry/ileu;test;livr/kdny	2	skin;uter	/2/1/2/1/3/1	skin;uter;pitu;blod;lymp;ovry;ileu;test;livr;kdny;adip;brai;crbl;hert;hypt;lung;spln	12.025;6.28;2.4;1.1;0.60625;0.3;0.025;0.02;0.015;0.0025;0;0;0;0;0;0;0	lncRNA
INRAGALG00000009093	Null expression										0.01125	lymp	0	adip							lymp;adip;blod;brai;crbl;hert;hypt;ileu;kdny;livr;lung;ovry;pitu;skin;spln;test;uter	0.01125;0;0;0;0;0;0;0;0;0;0;0;0;0;0;0;0	lncRNA
INRAGALG00000009094	Weak expression	0.99	1	0.99	1	9.33	8.8	9.33	9.33	9.33	0.14	lymp	0.015	spln	2	9.33;Inf	/lymp/spln	1	lymp	/1/1	lymp;spln;adip;blod;brai;crbl;hert;hypt;ileu;kdny;livr;lung;ovry;pitu;skin;test;uter	0.14;0.015;0;0;0;0;0;0;0;0;0;0;0;0;0;0;0	lncRNA
INRAGALG00000009095	Weak expression	0.81	0	0.79	0	1.06	1.05	2.42	2.89	3.32	0.99	ovry	0.93	uter	4	2.42;2.09;3;Inf	/ovry;uter;pitu/brai;crbl;spln/kdny;hypt;test;lymp;hert;lung/skin	3	ovry;uter;pitu	/3/3/6/1	ovry;uter;pitu;brai;crbl;spln;kdny;hypt;test;lymp;hert;lung;skin;adip;blod;ileu;livr	0.99;0.93;0.8275;0.3425;0.28;0.225;0.1075;0.0675;0.065;0.0375;0.03;0.03;0.01;0;0;0;0	lncRNA
INRAGALG00000009096	Standard expression	0.82	0	0.73	0	1.64	1.34	2.3	4.57	4.36	2.785	brai	1.7	ovry	3	2.3;2.43;Inf	/brai;ovry;pitu;uter/hert;spln;adip;crbl;lung;hypt;kdny;test;lymp/ileu;skin	4	brai;ovry;pitu;uter	/4/9/2	brai;ovry;pitu;uter;hert;spln;adip;crbl;lung;hypt;kdny;test;lymp;ileu;skin;blod;livr	2.785;1.7;1.525;1.405;0.61;0.5125;0.455;0.425;0.37;0.3575;0.26;0.235;0.14;0.0575;0.05;0;0	lncRNA
INRAGALG00000009097	Weak expression	0.81	0	0.77	0	1.2	1.15	2.24	2.68	4.99	0.85	ovry	0.71	uter	3	2.24;3.43;Inf	/ovry;uter/brai;lymp;crbl;test;hert;lung;spln;pitu;skin;adip;kdny;hypt/ileu	2	ovry;uter	/2/12/1	ovry;uter;brai;lymp;crbl;test;hert;lung;spln;pitu;skin;adip;kdny;hypt;ileu;blod;livr	0.85;0.71;0.3175;0.23;0.205;0.19;0.18;0.165;0.1475;0.11;0.09;0.085;0.075;0.06;0.0175;0;0	lncRNA
INRAGALG00000009105	Weak expression	0.94	1	0.94	1	1.94	1.87	2.37	4.59	3.48	0.155	uter	0.08	livr	3	2.37;3.38;Inf	/uter;livr/lymp/ileu;skin;spln	2	uter;livr	/2/1/3	uter;livr;lymp;ileu;skin;spln;adip;blod;brai;crbl;hert;hypt;kdny;lung;ovry;pitu;test	0.155;0.08;0.03375;0.01;0.01;0.01;0;0;0;0;0;0;0;0;0;0;0	protein_coding
INRAGALG00000009106	Null expression										0.08	lung	0	adip							lung;adip;blod;brai;crbl;hert;hypt;ileu;kdny;livr;lymp;ovry;pitu;skin;spln;test;uter	0.08;0;0;0;0;0;0;0;0;0;0;0;0;0;0;0;0	misc_RNA
INRAGALG00000009108	Standard expression	0.89	0	0.75	0	3.19	1.71	3.19	3.19	4.54	9.1425	blod	2.8625	spln	3	3.19;2.34;Inf	/blod/spln;crbl;test;lung;hypt;ileu/brai;adip;uter;pitu;kdny;skin;lymp;livr;hert;ovry	1	blod	/1/6/10	blod;spln;crbl;test;lung;hypt;ileu;brai;adip;uter;pitu;kdny;skin;lymp;livr;hert;ovry	9.1425;2.8625;2.665;2.09;1.935;1.8025;1.635;0.7;0.5;0.47;0.2725;0.27;0.19;0.185;0.115;0.09;0.055	lncRNA
INRAGALG00000009110	Weak expression	0.95	1	0.94	1	4.77	3.86	4.77	4.77	5.3	0.715	lung	0.15	test	4	4.77;2.64;2;Inf	/lung/test;blod;lymp/skin;adip;spln;ovry;crbl;kdny;brai;hert/hypt;ileu;livr	1	lung	/1/3/8/3	lung;test;blod;lymp;skin;adip;spln;ovry;crbl;kdny;brai;hert;hypt;ileu;livr;pitu;uter	0.715;0.15;0.135;0.0925;0.035;0.03;0.025;0.02;0.0175;0.015;0.01;0.01;0.005;0.005;0.005;0;0	lncRNA
INRAGALG00000009111	Weak expression	0.99	1	0.99	1	7.3	6.79	7.3	7.3	7.3	0.1825	lung	0.025	spln	2	7.3;Inf	/lung/spln	1	lung	/1/1	lung;spln;adip;blod;brai;crbl;hert;hypt;ileu;kdny;livr;lymp;ovry;pitu;skin;test;uter	0.1825;0.025;0;0;0;0;0;0;0;0;0;0;0;0;0;0;0	lncRNA
INRAGALG00000009112	Standard expression	0.98	1	0.97	1	12.06	6.79	12.06	12.06	12.22	2.3525	lung	0.195	test	3	12.06;3.45;Inf	/lung/test;blod/crbl;spln;brai;adip;hypt;ovry;lymp;kdny;hert;ileu	1	lung	/1/2/10	lung;test;blod;crbl;spln;brai;adip;hypt;ovry;lymp;kdny;hert;ileu;livr;pitu;skin;uter	2.3525;0.195;0.19;0.055;0.0425;0.035;0.03;0.02;0.02;0.01875;0.0125;0.01;0.0075;0;0;0;0	lncRNA
INRAGALG00000009113	Standard expression	0.99	1	0.98	1	6.5	4.28	6.5	6.5	6.5	1.69	lung	0.26	test	5	6.5;2.81;2.31;4.57;Inf	/lung/test/blod/hypt/lymp	1	lung	/1/1/1/1/1	lung;test;blod;hypt;lymp;adip;brai;crbl;hert;ileu;kdny;livr;ovry;pitu;skin;spln;uter	1.69;0.26;0.0925;0.04;0.00875;0;0;0;0;0;0;0;0;0;0;0;0	lncRNA
INRAGALG00000009114	Weak expression	0.98	1	0.98	1	5	4.69	5	5	6.36	0.175	test	0.035	lung	3	5;3.2;Inf	/test/lung;hypt/lymp	1	test	/1/2/1	test;lung;hypt;lymp;adip;blod;brai;crbl;hert;ileu;kdny;livr;ovry;pitu;skin;spln;uter	0.175;0.035;0.02;0.00625;0;0;0;0;0;0;0;0;0;0;0;0;0	lncRNA
INRAGALG00000009115	Weak expression	1	1	1	1	18.86	17.53	18.86	18.86	18.86	0.165	lung	0.00875	lymp	2	18.86;Inf	/lung/lymp	1	lung	/1/1	lung;lymp;adip;blod;brai;crbl;hert;hypt;ileu;kdny;livr;ovry;pitu;skin;spln;test;uter	0.165;0.00875;0;0;0;0;0;0;0;0;0;0;0;0;0;0;0	lncRNA
INRAGALG00000009116	Weak expression	0.85	0	0.85	0	1.66	1.62	3	12.25	3.75	0.1225	lung	0.07375	lymp	2	3;Inf	/lung;lymp;spln;crbl;hypt;test;ovry/ileu	7	lung;lymp;spln;crbl;hypt;test;ovry	/7/1	lung;lymp;spln;crbl;hypt;test;ovry;ileu;adip;blod;brai;hert;kdny;livr;pitu;skin;uter	0.1225;0.07375;0.0725;0.0375;0.035;0.035;0.03;0.01;0;0;0;0;0;0;0;0;0	lncRNA
INRAGALG00000009119	Weak expression	0.9	1	0.9	1	1.5	1.45	2.31	3.46	3	0.225	test	0.15	lung	5	2.31;4;2;4;Inf	/test;lung/blod;ovry/kdny;uter;adip;hert;skin;spln/crbl/lymp	2	test;lung	/2/2/6/1/1	test;lung;blod;ovry;kdny;uter;adip;hert;skin;spln;crbl;lymp;brai;hypt;ileu;livr;pitu	0.225;0.15;0.065;0.06;0.015;0.015;0.01;0.01;0.01;0.01;0.005;0.00125;0;0;0;0;0	lncRNA
INRAGALG00000009120	Weak expression	0.89	0	0.89	0	1.16	1.14	2.92	3.38	3.42	0.22	test	0.19	lung	5	2.92;2.2;2.5;2;Inf	/test;lung/uter;blod/kdny/adip;ovry;skin/hypt;spln	2	test;lung	/2/2/1/3/2	test;lung;uter;blod;kdny;adip;ovry;skin;hypt;spln;brai;crbl;hert;ileu;livr;lymp;pitu	0.22;0.19;0.065;0.055;0.025;0.01;0.01;0.01;0.005;0.005;0;0;0;0;0;0;0	lncRNA
INRAGALG00000009121	Weak expression	0.95	1	0.95	1	3.81	3.56	3.81	3.81	6.15	0.2	test	0.0525	lung	3	3.81;4;Inf	/test/lung;ovry;blod;skin/crbl;lymp	1	test	/1/4/2	test;lung;ovry;blod;skin;crbl;lymp;adip;brai;hert;hypt;ileu;kdny;livr;pitu;spln;uter	0.2;0.0525;0.035;0.03;0.03;0.0075;0.005;0;0;0;0;0;0;0;0;0;0	lncRNA
INRAGALG00000009122	Weak expression	0.73	0	0.71	0	1	1	2.48	6.96	9.6	0.47	test	0.47	uter	2	2.48;Inf	/test;uter;blod;skin;ovry;pitu;lung/brai;adip;hypt;lymp;crbl;hert;spln;kdny;ileu;livr	7	test;uter;blod;skin;ovry;pitu;lung	/7/10	test;uter;blod;skin;ovry;pitu;lung;brai;adip;hypt;lymp;crbl;hert;spln;kdny;ileu;livr	0.47;0.47;0.315;0.3;0.215;0.1775;0.1675;0.0675;0.06;0.0525;0.05;0.0325;0.03;0.02;0.015;0.0125;0.01	lncRNA
INRAGALG00000009124	Weak expression	0.92	1	0.9	1	3.86	3.06	3.86	3.86	3.86	0.9075	blod	0.235	lung	4	3.86;2.09;5;Inf	/blod/lung/crbl;adip;spln;test;uter;kdny;skin;ovry;lymp;hert;brai;livr/ileu	1	blod	/1/1/12/1	blod;lung;crbl;adip;spln;test;uter;kdny;skin;ovry;lymp;hert;brai;livr;ileu;hypt;pitu	0.9075;0.235;0.1125;0.11;0.1075;0.1;0.095;0.08;0.08;0.06;0.03125;0.03;0.0275;0.025;0.005;0;0	lncRNA
INRAGALG00000009125	Standard expression	0.93	1	0.89	0	3.93	2.7	3.93	3.93	3.93	1.9075	blod	0.485	lung	3	3.93;2.55;Inf	/blod/lung/uter;adip;skin;kdny;spln;crbl;test;ovry;brai;hert;ileu;livr;hypt;lymp	1	blod	/1/1/14	blod;lung;uter;adip;skin;kdny;spln;crbl;test;ovry;brai;hert;ileu;livr;hypt;lymp;pitu	1.9075;0.485;0.19;0.185;0.16;0.145;0.14;0.135;0.135;0.12;0.08;0.07;0.065;0.04;0.0375;0.0375;0	lncRNA
INRAGALG00000009128	Standard expression	0.95	1	0.93	1	2.71	2.1	2.71	2.71	3.54	1.38	uter	0.51	hypt	5	2.71;2.45;7;2;Inf	/uter/hypt;crbl/test;lung;brai;pitu/kdny/ileu	1	uter	/1/2/4/1/1	uter;hypt;crbl;test;lung;brai;pitu;kdny;ileu;adip;blod;hert;livr;lymp;ovry;skin;spln	1.38;0.51;0.27;0.11;0.1;0.0575;0.035;0.005;0.0025;0;0;0;0;0;0;0;0	lncRNA
INRAGALG00000009130	Weak expression	0.99	1	0.99	1	6	5.66	6	6	6	0.15	uter	0.025	crbl	2	6;Inf	/uter/crbl	1	uter	/1/1	uter;crbl;adip;blod;brai;hert;hypt;ileu;kdny;livr;lung;lymp;ovry;pitu;skin;spln;test	0.15;0.025;0;0;0;0;0;0;0;0;0;0;0;0;0;0;0	lncRNA
INRAGALG00000009132	Standard expression	0.99	1	0.98	1	20.13	12.73	20.13	20.13	26.26	1.51	uter	0.075	lung	5	20.13;2.5;4;2;Inf	/uter/lung;test;crbl;hypt/brai;livr;spln/ileu/lymp	1	uter	/1/4/3/1/1	uter;lung;test;crbl;hypt;brai;livr;spln;ileu;lymp;adip;blod;hert;kdny;ovry;pitu;skin	1.51;0.075;0.075;0.04;0.025;0.01;0.01;0.01;0.0025;0.00125;0;0;0;0;0;0;0	lncRNA
INRAGALG00000009133	Null expression										0	adip	0	blod							adip;blod;brai;crbl;hert;hypt;ileu;kdny;livr;lung;lymp;ovry;pitu;skin;spln;test;uter	0;0;0;0;0;0;0;0;0;0;0;0;0;0;0;0;0	lncRNA
INRAGALG00000009134	Weak expression	0.98	1	0.98	1	3.71	3.55	3.71	3.71	3.71	0.13	uter	0.035	lung	3	3.71;7;Inf	/uter/lung/hypt	1	uter	/1/1/1	uter;lung;hypt;adip;blod;brai;crbl;hert;ileu;kdny;livr;lymp;ovry;pitu;skin;spln;test	0.13;0.035;0.005;0;0;0;0;0;0;0;0;0;0;0;0;0;0	lncRNA
INRAGALG00000009136	Standard expression	0.95	1	0.91	1	6.36	3.87	6.36	6.36	9.74	2.29	uter	0.36	test	3	6.36;3.44;Inf	/uter/test;hypt;ovry;lung;brai;pitu;crbl/kdny;spln;livr;ileu;adip;skin	1	uter	/1/7/6	uter;test;hypt;ovry;lung;brai;pitu;crbl;kdny;spln;livr;ileu;adip;skin;blod;hert;lymp	2.29;0.36;0.295;0.26;0.235;0.2175;0.205;0.155;0.045;0.0425;0.025;0.015;0.01;0.01;0;0;0	lncRNA
INRAGALG00000009140	Weak expression	0.94	1	0.93	1	2.43	2.18	2.43	2.43	2.43	0.455	test	0.1875	blod	4	2.43;2.68;2.19;Inf	/test/blod/ovry;skin;lymp/lung;brai;spln;crbl	1	test	/1/1/3/4	test;blod;ovry;skin;lymp;lung;brai;spln;crbl;adip;hert;hypt;ileu;kdny;livr;pitu;uter	0.455;0.1875;0.07;0.05;0.04375;0.02;0.015;0.015;0.01;0;0;0;0;0;0;0;0	lncRNA
INRAGALG00000009141	Weak expression	0.97	1	0.97	1	2.69	2.53	2.69	2.69	2.69	0.215	blod	0.08	lung	5	2.69;8;2;2;Inf	/blod/lung/lymp;skin/kdny/spln	1	blod	/1/1/2/1/1	blod;lung;lymp;skin;kdny;spln;adip;brai;crbl;hert;hypt;ileu;livr;ovry;pitu;test;uter	0.215;0.08;0.01;0.01;0.005;0.0025;0;0;0;0;0;0;0;0;0;0;0	lncRNA
INRAGALG00000009142	Null expression										0.07	blod	0.00125	lymp							blod;lymp;adip;brai;crbl;hert;hypt;ileu;kdny;livr;lung;ovry;pitu;skin;spln;test;uter	0.07;0.00125;0;0;0;0;0;0;0;0;0;0;0;0;0;0;0	lncRNA
INRAGALG00000009143	Null expression										0.01125	lymp	0	adip							lymp;adip;blod;brai;crbl;hert;hypt;ileu;kdny;livr;lung;ovry;pitu;skin;spln;test;uter	0.01125;0;0;0;0;0;0;0;0;0;0;0;0;0;0;0;0	lncRNA
INRAGALG00000009144	Null expression										0.00625	lymp	0	adip							lymp;adip;blod;brai;crbl;hert;hypt;ileu;kdny;livr;lung;ovry;pitu;skin;spln;test;uter	0.00625;0;0;0;0;0;0;0;0;0;0;0;0;0;0;0;0	lncRNA
INRAGALG00000009145	Null expression										0.015	lung	0.01125	lymp							lung;lymp;adip;blod;brai;crbl;hert;hypt;ileu;kdny;livr;ovry;pitu;skin;spln;test;uter	0.015;0.01125;0;0;0;0;0;0;0;0;0;0;0;0;0;0;0	lncRNA
INRAGALG00000009146	Null expression										0.01	ovry	0.00375	lymp							ovry;lymp;adip;blod;brai;crbl;hert;hypt;ileu;kdny;livr;lung;pitu;skin;spln;test;uter	0.01;0.00375;0;0;0;0;0;0;0;0;0;0;0;0;0;0;0	lncRNA
INRAGALG00000009158	Null expression										0.06	test	0.0125	hypt							test;hypt;brai;crbl;ileu;adip;blod;hert;kdny;livr;lung;lymp;ovry;pitu;skin;spln;uter	0.06;0.0125;0.0075;0.005;0.0025;0;0;0;0;0;0;0;0;0;0;0;0	lncRNA
INRAGALG00000009159	Standard expression	0.84	0	0.77	0	1.19	1.08	2.33	3.89	2.92	6.56	skin	5.49	uter	4	2.33;4.02;5.62;Inf	/skin;uter;lymp;pitu/blod/test;ileu;ovry;livr;kdny;spln/hypt	4	skin;uter;lymp;pitu	/4/1/6/1	skin;uter;lymp;pitu;blod;test;ileu;ovry;livr;kdny;spln;hypt;adip;brai;crbl;hert;lung	6.56;5.49;4.3775;3.925;1.6875;0.42;0.2875;0.255;0.24;0.1575;0.1125;0.02;0;0;0;0;0	lncRNA
INRAGALG00000009161	Standard expression	0.9	1	0.8	0	1.84	1.37	2.31	4.26	11.15	4.7875	pitu	2.6	test	3	2.31;6.38;Inf	/pitu;test/ovry;skin;lung;blod;lymp;crbl;uter;hypt;brai;hert;ileu;adip;spln;kdny/livr	2	pitu;test	/2/14/1	pitu;test;ovry;skin;lung;blod;lymp;crbl;uter;hypt;brai;hert;ileu;adip;spln;kdny;livr	4.7875;2.6;1.125;0.65;0.5375;0.4925;0.44375;0.375;0.35;0.3125;0.3075;0.2;0.155;0.15;0.14;0.1275;0.02	lncRNA
INRAGALG00000009162	Standard expression	0.99	1	0.95	1	14.78	2.64	14.78	14.78	14.78	51.445	pitu	3.48	skin	5	14.78;2.9;5.85;2.35;Inf	/pitu/skin/uter/ovry;ileu;lymp;test/hypt	1	pitu	/1/1/1/4/1	pitu;skin;uter;ovry;ileu;lymp;test;hypt;adip;blod;brai;crbl;hert;kdny;livr;lung;spln	51.445;3.48;1.2;0.205;0.1925;0.13625;0.135;0.0575;0;0;0;0;0;0;0;0;0	misc_RNA
INRAGALG00000009164	Weak expression	0.94	1	0.94	1	2	1.95	2	2	2	0.1	test	0.05	ovry	4	2;2;3;Inf	/test/ovry/lung;lymp/kdny	1	test	/1/1/2/1	test;ovry;lung;lymp;kdny;adip;blod;brai;crbl;hert;hypt;ileu;livr;pitu;skin;spln;uter	0.1;0.05;0.025;0.015;0.005;0;0;0;0;0;0;0;0;0;0;0;0	lncRNA
INRAGALG00000009165	Standard expression	0.94	1	0.92	1	3.11	2.35	3.11	3.11	4.06	1.4325	blod	0.46	test	3	3.11;2.75;Inf	/blod/test;lung;spln/lymp;hert;hypt;kdny;crbl;skin;ileu	1	blod	/1/3/7	blod;test;lung;spln;lymp;hert;hypt;kdny;crbl;skin;ileu;adip;brai;livr;ovry;pitu;uter	1.4325;0.46;0.3525;0.22;0.08;0.06;0.0375;0.0325;0.025;0.02;0.015;0;0;0;0;0;0	lncRNA
INRAGALG00000009166	Standard expression	0.99	1	0.99	1	17.25	9.08	17.25	17.25	18.95	2.63	skin	0.1525	spln	2	17.25;Inf	/skin/spln;lung	1	skin	/1/2	skin;spln;lung;adip;blod;brai;crbl;hert;hypt;ileu;kdny;livr;lymp;ovry;pitu;test;uter	2.63;0.1525;0.125;0;0;0;0;0;0;0;0;0;0;0;0;0;0	lncRNA
INRAGALG00000009167	Weak expression	0.9	1	0.88	0	2.84	2.45	2.84	2.84	5.19	0.61	uter	0.215	kdny	5	2.84;3.62;2;2;Inf	/uter/kdny;skin;test;lung;blod;spln;lymp/hert;ileu;livr;ovry/adip;brai/crbl;hypt	1	uter	/1/7/4/2/2	uter;kdny;skin;test;lung;blod;spln;lymp;hert;ileu;livr;ovry;adip;brai;crbl;hypt;pitu	0.61;0.215;0.215;0.205;0.1175;0.06;0.045;0.03625;0.01;0.01;0.01;0.01;0.005;0.005;0.0025;0.0025;0	misc_RNA
INRAGALG00000009168	Weak expression	0.85	0	0.85	0	1.09	1.09	3	6	5.69	0.12	uter	0.11	blod	3	3;5;Inf	/uter;blod;lung;ovry/skin;ileu/lymp	4	uter;blod;lung;ovry	/4/2/1	uter;blod;lung;ovry;skin;ileu;lymp;adip;brai;crbl;hert;hypt;kdny;livr;pitu;spln;test	0.12;0.11;0.075;0.06;0.02;0.0125;0.0025;0;0;0;0;0;0;0;0;0;0	lncRNA
INRAGALG00000009169	Weak expression	0.79	0	0.79	0	1.01	1.01	4	40	13.14	0.2	uter	0.1975	pitu	2	4;Inf	/uter;pitu;blod;hypt;brai;crbl;ovry;lung;kdny/ileu;lymp	9	uter;pitu;blod;hypt;brai;crbl;ovry;lung;kdny	/9/2	uter;pitu;blod;hypt;brai;crbl;ovry;lung;kdny;ileu;lymp;adip;hert;livr;skin;spln;test	0.2;0.1975;0.1675;0.1125;0.0575;0.05;0.03;0.0225;0.02;0.005;0.00375;0;0;0;0;0;0	lncRNA
INRAGALG00000009170	Standard expression	0.97	1	0.95	1	3.94	2.81	3.94	3.94	5.04	1.575	blod	0.4	test	5	3.94;2.37;2.1;3.5;Inf	/blod/test;spln/lung;adip/lymp/crbl;ileu	1	blod	/1/2/2/1/2	blod;test;spln;lung;adip;lymp;crbl;ileu;brai;hert;hypt;kdny;livr;ovry;pitu;skin;uter	1.575;0.4;0.225;0.095;0.055;0.02625;0.0075;0.005;0;0;0;0;0;0;0;0;0	lncRNA
INRAGALG00000009171	Weak expression	0.92	1	0.9	1	2.08	1.8	2.08	2.08	6.25	0.86	blod	0.4125	spln	5	2.08;2;2.4;2.5;Inf	/blod/spln;test;lung;ovry;adip;hert/skin/hypt/kdny;lymp	1	blod	/1/6/1/1/2	blod;spln;test;lung;ovry;adip;hert;skin;hypt;kdny;lymp;brai;crbl;ileu;livr;pitu;uter	0.86;0.4125;0.24;0.17;0.105;0.08;0.06;0.03;0.0125;0.005;0.005;0;0;0;0;0;0	lncRNA
INRAGALG00000009172	Weak expression	0.98	1	0.98	1	3.33	3.04	3.33	3.33	3.33	0.3	blod	0.09	ovry	2	3.33;Inf	/blod/ovry	1	blod	/1/1	blod;ovry;adip;brai;crbl;hert;hypt;ileu;kdny;livr;lung;lymp;pitu;skin;spln;test;uter	0.3;0.09;0;0;0;0;0;0;0;0;0;0;0;0;0;0;0	lncRNA
INRAGALG00000009173	Standard expression	0.99	1	0.98	1	7.57	5.03	7.57	7.57	7.57	1.5525	blod	0.205	test	6	7.57;2.73;2.14;2.67;2;Inf	/blod/test/spln/ovry;lung/hypt/lymp	1	blod	/1/1/1/2/1/1	blod;test;spln;ovry;lung;hypt;lymp;adip;brai;crbl;hert;ileu;kdny;livr;pitu;skin;uter	1.5525;0.205;0.075;0.035;0.02;0.0075;0.00375;0;0;0;0;0;0;0;0;0;0	lncRNA
INRAGALG00000009176	Weak expression	0.92	1	0.92	1	2.27	2.1	2.27	2.27	2.58	0.335	blod	0.1475	brai	2	2.27;Inf	/blod/brai;skin;test	1	blod	/1/3	blod;brai;skin;test;adip;crbl;hert;hypt;ileu;kdny;livr;lung;lymp;ovry;pitu;spln;uter	0.335;0.1475;0.13;0.13;0;0;0;0;0;0;0;0;0;0;0;0;0	lncRNA
INRAGALG00000009177	Weak expression	0.96	1	0.95	1	2.29	2.1	2.29	2.29	2.94	0.39	blod	0.17	brai	2	2.29;Inf	/blod/brai;hypt	1	blod	/1/2	blod;brai;hypt;adip;crbl;hert;ileu;kdny;livr;lung;lymp;ovry;pitu;skin;spln;test;uter	0.39;0.17;0.095;0;0;0;0;0;0;0;0;0;0;0;0;0;0	lncRNA
INRAGALG00000009179	Weak expression	0.97	1	0.97	1	2.48	2.39	2.48	2.48	2.48	0.13	ovry	0.0525	hypt	2	2.48;Inf	/ovry/hypt	1	ovry	/1/1	ovry;hypt;adip;blod;brai;crbl;hert;ileu;kdny;livr;lung;lymp;pitu;skin;spln;test;uter	0.13;0.0525;0;0;0;0;0;0;0;0;0;0;0;0;0;0;0	lncRNA
INRAGALG00000009180	Weak expression	0.99	1	0.99	1	9.44	8.17	9.44	9.44	9.44	0.3775	blod	0.04	ovry	5	9.44;4;2;2;Inf	/blod/ovry/lung;test/kdny/lymp	1	blod	/1/1/2/1/1	blod;ovry;lung;test;kdny;lymp;adip;brai;crbl;hert;hypt;ileu;livr;pitu;skin;spln;uter	0.3775;0.04;0.01;0.01;0.005;0.0025;0;0;0;0;0;0;0;0;0;0;0	lncRNA
INRAGALG00000009181	Weak expression	1	1	1	1	Inf	Inf	Inf	Inf	Inf	0.115	blod	0	adip	1	Inf	/blod	1	blod	/1	blod;adip;brai;crbl;hert;hypt;ileu;kdny;livr;lung;lymp;ovry;pitu;skin;spln;test;uter	0.115;0;0;0;0;0;0;0;0;0;0;0;0;0;0;0;0	lncRNA
INRAGALG00000009182	Weak expression	0.99	1	0.99	1	9.14	8.56	9.14	9.14	9.14	0.16	blod	0.0175	kdny	2	9.14;Inf	/blod/kdny	1	blod	/1/1	blod;kdny;adip;brai;crbl;hert;hypt;ileu;livr;lung;lymp;ovry;pitu;skin;spln;test;uter	0.16;0.0175;0;0;0;0;0;0;0;0;0;0;0;0;0;0;0	lncRNA
INRAGALG00000009183	Weak expression	0.99	1	0.98	1	10.67	9.67	10.67	10.67	11.29	0.24	blod	0.0225	kdny	4	10.67;2;4;Inf	/blod/kdny;lung/test/lymp	1	blod	/1/2/1/1	blod;kdny;lung;test;lymp;adip;brai;crbl;hert;hypt;ileu;livr;ovry;pitu;skin;spln;uter	0.24;0.0225;0.02;0.01;0.0025;0;0;0;0;0;0;0;0;0;0;0;0	lncRNA
INRAGALG00000009184	Weak expression	1	1	1	1	Inf	Inf	Inf	Inf	Inf	0.11	blod	0	adip	1	Inf	/blod	1	blod	/1	blod;adip;brai;crbl;hert;hypt;ileu;kdny;livr;lung;lymp;ovry;pitu;skin;spln;test;uter	0.11;0;0;0;0;0;0;0;0;0;0;0;0;0;0;0;0	lncRNA
INRAGALG00000009185	Null expression										0.02625	lymp	0	adip							lymp;adip;blod;brai;crbl;hert;hypt;ileu;kdny;livr;lung;ovry;pitu;skin;spln;test;uter	0.02625;0;0;0;0;0;0;0;0;0;0;0;0;0;0;0;0	lncRNA
INRAGALG00000009186	Null expression										0	adip	0	blod							adip;blod;brai;crbl;hert;hypt;ileu;kdny;livr;lung;lymp;ovry;pitu;skin;spln;test;uter	0;0;0;0;0;0;0;0;0;0;0;0;0;0;0;0;0	lncRNA
INRAGALG00000009187	Null expression										0.06	blod	0.005	lung							blod;lung;lymp;adip;brai;crbl;hert;hypt;ileu;kdny;livr;ovry;pitu;skin;spln;test;uter	0.06;0.005;0.00375;0;0;0;0;0;0;0;0;0;0;0;0;0;0	lncRNA
INRAGALG00000009188	Null expression										0.095	blod	0	adip							blod;adip;brai;crbl;hert;hypt;ileu;kdny;livr;lung;lymp;ovry;pitu;skin;spln;test;uter	0.095;0;0;0;0;0;0;0;0;0;0;0;0;0;0;0;0	lncRNA
INRAGALG00000009190	Weak expression	0.78	0	0.75	0	1.34	1.26	2.29	41.29	13.71	0.7225	kdny	0.54	ovry	3	2.29;7;Inf	/kdny;ovry;uter;adip;spln;skin;lung;hert;ileu;livr;test/pitu/lymp	11	kdny;ovry;uter;adip;spln;skin;lung;hert;ileu;livr;test	/11/1/1	kdny;ovry;uter;adip;spln;skin;lung;hert;ileu;livr;test;pitu;lymp;blod;brai;crbl;hypt	0.7225;0.54;0.53;0.43;0.38;0.24;0.145;0.1;0.0775;0.05;0.04;0.0175;0.0025;0;0;0;0	lncRNA
INRAGALG00000009191	Standard expression	0.91	1	0.88	0	3.06	2.38	3.06	3.06	8.07	1.21	uter	0.395	kdny	4	3.06;2;2;Inf	/uter/kdny;spln;adip;ovry;skin;ileu;lung;pitu;hert/livr;lymp;brai;test/hypt	1	uter	/1/9/4/1	uter;kdny;spln;adip;ovry;skin;ileu;lung;pitu;hert;livr;lymp;brai;test;hypt;blod;crbl	1.21;0.395;0.285;0.27;0.24;0.15;0.0875;0.085;0.0775;0.06;0.03;0.02625;0.025;0.02;0.01;0;0	lncRNA
INRAGALG00000009193	Weak expression	0.69	0	0.67	0	1.13	1.12	Inf	Inf	Inf	0.25125	lymp	0.2225	crbl	1	Inf	/lymp;crbl;brai;ovry;adip;lung;spln;uter;hypt;blod;hert;skin;test;kdny;ileu;pitu;livr	17	lymp;crbl;brai;ovry;adip;lung;spln;uter;hypt;blod;hert;skin;test;kdny;ileu;pitu;livr	/17	lymp;crbl;brai;ovry;adip;lung;spln;uter;hypt;blod;hert;skin;test;kdny;ileu;pitu;livr	0.25125;0.2225;0.19;0.12;0.1;0.0925;0.0875;0.08;0.0725;0.06;0.04;0.04;0.04;0.0375;0.03;0.0275;0.02	lncRNA
INRAGALG00000009194	Weak expression	0.72	0	0.7	0	1.08	1.07	2	16.75	4.75	0.1675	crbl	0.155	brai	2	2;Inf	/crbl;brai;lung;lymp;uter;test;hert;spln;hypt;adip;ileu;skin;blod;kdny/ovry	14	crbl;brai;lung;lymp;uter;test;hert;spln;hypt;adip;ileu;skin;blod;kdny	/14/1	crbl;brai;lung;lymp;uter;test;hert;spln;hypt;adip;ileu;skin;blod;kdny;ovry;livr;pitu	0.1675;0.155;0.0875;0.08;0.08;0.07;0.05;0.045;0.0425;0.04;0.0325;0.03;0.02;0.02;0.01;0;0	lncRNA
INRAGALG00000009195	Weak expression	0.84	0	0.83	0	2.16	2.02	2.16	2.16	7.28	0.29125	lymp	0.135	crbl	3	2.16;2;Inf	/lymp/crbl;brai;spln;adip;lung;hypt;ovry;pitu;test;blod;ileu;kdny;hert/livr;skin;uter	1	lymp	/1/13/3	lymp;crbl;brai;spln;adip;lung;hypt;ovry;pitu;test;blod;ileu;kdny;hert;livr;skin;uter	0.29125;0.135;0.1075;0.0675;0.06;0.06;0.055;0.04;0.035;0.035;0.03;0.03;0.0275;0.02;0.01;0.01;0.01	lncRNA
INRAGALG00000009196	Weak expression	0.79	0	0.78	0	1.46	1.42	2.75	11.12	6.38	0.2225	brai	0.1525	blod	2	2.75;Inf	/brai;blod;crbl;lymp;spln;test;lung/hert;ileu;ovry;hypt	7	brai;blod;crbl;lymp;spln;test;lung	/7/4	brai;blod;crbl;lymp;spln;test;lung;hert;ileu;ovry;hypt;adip;kdny;livr;pitu;skin;uter	0.2225;0.1525;0.1475;0.1275;0.105;0.08;0.055;0.02;0.02;0.02;0.015;0;0;0;0;0;0	lncRNA
INRAGALG00000009197	Weak expression	0.87	0	0.84	0	2.19	1.98	2.19	2.19	9.79	0.465	lymp	0.2125	brai	2	2.19;Inf	/lymp/brai;crbl;ovry;spln;blod;lung;uter;hypt;ileu;pitu;adip;test;kdny;hert;skin;livr	1	lymp	/1/16	lymp;brai;crbl;ovry;spln;blod;lung;uter;hypt;ileu;pitu;adip;test;kdny;hert;skin;livr	0.465;0.2125;0.1375;0.1;0.07;0.0525;0.05;0.05;0.0475;0.0475;0.0475;0.04;0.04;0.035;0.03;0.02;0.015	lncRNA
INRAGALG00000009198	Weak expression	0.77	0	0.76	0	1.07	1.06	Inf	Inf	Inf	0.295	ovry	0.275	lymp	1	Inf	/ovry;lymp;brai;crbl;spln;uter;hypt;test;lung;hert;blod;adip;ileu;pitu;skin;kdny;livr	17	ovry;lymp;brai;crbl;spln;uter;hypt;test;lung;hert;blod;adip;ileu;pitu;skin;kdny;livr	/17	ovry;lymp;brai;crbl;spln;uter;hypt;test;lung;hert;blod;adip;ileu;pitu;skin;kdny;livr	0.295;0.275;0.1775;0.09;0.0825;0.08;0.0625;0.05;0.045;0.04;0.035;0.03;0.03;0.025;0.02;0.0175;0.015	lncRNA
INRAGALG00000009199	Standard expression	0.99	1	0.98	1	24.95	9.41	24.95	24.95	26.14	5.49	test	0.22	brai	3	24.95;3.89;Inf	/test/brai;hypt;crbl/lung;lymp;spln	1	test	/1/3/3	test;brai;hypt;crbl;lung;lymp;spln;adip;blod;hert;ileu;kdny;livr;ovry;pitu;skin;uter	5.49;0.22;0.21;0.175;0.045;0.02875;0.02;0;0;0;0;0;0;0;0;0;0	lncRNA
INRAGALG00000009200	Weak expression	0.8	0	0.8	0	1.33	1.32	2.44	4.44	3.31	0.1	crbl	0.075	lung	3	2.44;4;Inf	/crbl;lung;lymp;brai;spln/ileu;hypt;kdny/ovry	5	crbl;lung;lymp;brai;spln	/5/3/1	crbl;lung;lymp;brai;spln;ileu;hypt;kdny;ovry;adip;blod;hert;livr;pitu;skin;test;uter	0.1;0.075;0.06625;0.055;0.055;0.0225;0.02;0.02;0.005;0;0;0;0;0;0;0;0	lncRNA
INRAGALG00000009201	Null expression										0	adip	0	blod							adip;blod;brai;crbl;hert;hypt;ileu;kdny;livr;lung;lymp;ovry;pitu;skin;spln;test;uter	0;0;0;0;0;0;0;0;0;0;0;0;0;0;0;0;0	lncRNA
INRAGALG00000009202	Weak expression	0.68	0	0.65	0	1.06	1.05	Inf	Inf	Inf	0.48	lymp	0.4525	blod	1	Inf	/lymp;blod;adip;crbl;spln;lung;test;brai;ileu;kdny;hypt;skin	12	lymp;blod;adip;crbl;spln;lung;test;brai;ileu;kdny;hypt;skin	/12	lymp;blod;adip;crbl;spln;lung;test;brai;ileu;kdny;hypt;skin;hert;livr;ovry;pitu;uter	0.48;0.4525;0.42;0.37;0.2825;0.275;0.19;0.135;0.1025;0.1;0.0975;0.06;0;0;0;0;0	protein_coding
INRAGALG00000009203	Weak expression	0.79	0	0.76	0	1.18	1.13	2.58	14.17	9.05	0.85	lymp	0.7225	brai	2	2.58;Inf	/lymp;brai;blod;crbl;hypt;lung;ileu;spln/hert;adip	8	lymp;brai;blod;crbl;hypt;lung;ileu;spln	/8/2	lymp;brai;blod;crbl;hypt;lung;ileu;spln;hert;adip;kdny;livr;ovry;pitu;skin;test;uter	0.85;0.7225;0.6175;0.445;0.415;0.29;0.165;0.155;0.06;0.035;0;0;0;0;0;0;0	lncRNA
INRAGALG00000009206	Standard expression	0.85	0	0.77	0	1.11	1.06	2.43	2.69	13.17	2.7675	kdny	2.5	uter	2	2.43;Inf	/kdny;uter/ileu;lung;ovry;skin;test;blod;pitu;brai;crbl;spln;hert;livr;lymp;hypt;adip	2	kdny;uter	/2/15	kdny;uter;ileu;lung;ovry;skin;test;blod;pitu;brai;crbl;spln;hert;livr;lymp;hypt;adip	2.7675;2.5;1.0275;0.755;0.47;0.41;0.34;0.2325;0.215;0.2;0.155;0.145;0.11;0.1;0.0925;0.055;0.03	lncRNA
INRAGALG00000009207	Weak expression	0.83	0	0.79	0	1.39	1.29	2.07	3.82	5.36	0.85	pitu	0.61	test	3	2.07;4;Inf	/pitu;test;uter/lymp;skin;spln;brai;kdny;ovry;ileu;blod;lung;adip/crbl	3	pitu;test;uter	/3/10/1	pitu;test;uter;lymp;skin;spln;brai;kdny;ovry;ileu;blod;lung;adip;crbl;hert;hypt;livr	0.85;0.61;0.46;0.2225;0.185;0.1825;0.17;0.1175;0.11;0.085;0.0825;0.06;0.04;0.01;0;0;0	lncRNA
INRAGALG00000009208	Weak expression	0.74	0	0.7	0	1.42	1.33	Inf	Inf	Inf	0.6625	crbl	0.4675	hypt	1	Inf	/crbl;hypt;brai;lung;uter;ovry;blod;adip;spln;pitu;ileu;skin;kdny;test;lymp;hert	16	crbl;hypt;brai;lung;uter;ovry;blod;adip;spln;pitu;ileu;skin;kdny;test;lymp;hert	/16	crbl;hypt;brai;lung;uter;ovry;blod;adip;spln;pitu;ileu;skin;kdny;test;lymp;hert;livr	0.6625;0.4675;0.4375;0.2925;0.26;0.25;0.16;0.145;0.1425;0.14;0.125;0.12;0.105;0.06;0.045;0.03;0	lncRNA
INRAGALG00000009209	Weak expression	0.8	0	0.77	0	1.57	1.45	12	129	31	0.645	crbl	0.41	brai	2	12;Inf	/crbl;brai;hypt;ovry;uter;lung;pitu;adip;blod;ileu;spln;skin;kdny/lymp	13	crbl;brai;hypt;ovry;uter;lung;pitu;adip;blod;ileu;spln;skin;kdny	/13/1	crbl;brai;hypt;ovry;uter;lung;pitu;adip;blod;ileu;spln;skin;kdny;lymp;hert;livr;test	0.645;0.41;0.2875;0.245;0.195;0.18;0.155;0.135;0.12;0.095;0.0825;0.07;0.06;0.005;0;0;0	lncRNA
INRAGALG00000009210	Weak expression	0.93	1	0.92	1	2.06	1.88	2.06	2.06	2.09	0.4475	brai	0.2175	hypt	3	2.06;3.5;Inf	/brai/hypt;crbl/lung;ileu	1	brai	/1/2/2	brai;hypt;crbl;lung;ileu;adip;blod;hert;kdny;livr;lymp;ovry;pitu;skin;spln;test;uter	0.4475;0.2175;0.21;0.06;0.0475;0;0;0;0;0;0;0;0;0;0;0;0	lncRNA
INRAGALG00000009211	Weak expression	0.86	0	0.85	0	1.59	1.5	Inf	Inf	Inf	0.3925	crbl	0.2475	brai	1	Inf	/crbl;brai;hypt;lung;blod;test;ileu;kdny;ovry;spln;lymp	11	crbl;brai;hypt;lung;blod;test;ileu;kdny;ovry;spln;lymp	/11	crbl;brai;hypt;lung;blod;test;ileu;kdny;ovry;spln;lymp;adip;hert;livr;pitu;skin;uter	0.3925;0.2475;0.1875;0.125;0.08;0.08;0.045;0.04;0.025;0.025;0.01625;0;0;0;0;0;0	lncRNA
INRAGALG00000009212	Standard expression	0.94	1	0.89	0	1.51	1.11	2.26	3.42	2.84	60.875	pitu	40.265	uter	5	2.26;30.46;3.26;5.43;Inf	/pitu;uter/skin/ovry;test/lymp/spln;lung	2	pitu;uter	/2/1/2/1/2	pitu;uter;skin;ovry;test;lymp;spln;lung;adip;blod;brai;crbl;hert;hypt;ileu;kdny;livr	60.875;40.265;17.82;0.585;0.31;0.095;0.0175;0.015;0;0;0;0;0;0;0;0;0	lncRNA
INRAGALG00000009214	Standard expression	0.97	1	0.95	1	4.24	2.99	4.24	4.24	4.24	1.58	test	0.3725	lung	3	4.24;7.1;Inf	/test/lung/blod;crbl;skin;hypt;pitu;lymp;brai;hert;kdny;uter;ileu;livr;adip;ovry;spln	1	test	/1/1/15	test;lung;blod;crbl;skin;hypt;pitu;lymp;brai;hert;kdny;uter;ileu;livr;adip;ovry;spln	1.58;0.3725;0.0525;0.0425;0.04;0.0375;0.0375;0.02875;0.0275;0.02;0.02;0.02;0.015;0.015;0.01;0.01;0.01	lncRNA
INRAGALG00000009215	Standard expression	0.85	0	0.79	0	1.15	1.08	2.18	4.68	3.62	2.875	test	2.5	skin	5	2.18;2.47;2.19;2.4;Inf	/test;skin;uter;pitu/lymp;blod/lung;ovry;spln/kdny;adip;ileu/hypt;hert;livr;brai;crbl	4	test;skin;uter;pitu	/4/2/3/3/5	test;skin;uter;pitu;lymp;blod;lung;ovry;spln;kdny;adip;ileu;hypt;hert;livr;brai;crbl	2.875;2.5;1.47;1.34;0.61375;0.4825;0.195;0.145;0.115;0.0525;0.03;0.03;0.0125;0.01;0.01;0.0075;0.0075	lncRNA
INRAGALG00000009216	Standard expression	0.84	0	0.8	0	1.5	1.35	3.95	21.7	25.64	1.085	test	0.725	pitu	3	3.95;4;Inf	/test;pitu;uter;lymp;lung;skin;blod/ovry;ileu;adip;hert;kdny;spln;brai;crbl;livr/hypt	7	test;pitu;uter;lymp;lung;skin;blod	/7/9/1	test;pitu;uter;lymp;lung;skin;blod;ovry;ileu;adip;hert;kdny;spln;brai;crbl;livr;hypt	1.085;0.725;0.61;0.44875;0.3725;0.28;0.1975;0.05;0.03;0.02;0.02;0.0175;0.0175;0.01;0.01;0.01;0.0025	lncRNA
INRAGALG00000009217	Standard expression	0.98	1	0.95	1	5.21	2.76	5.21	5.21	5.21	4.3475	blod	0.835	lung	3	5.21;4.18;Inf	/blod/lung/uter;lymp;pitu;skin;test;hypt;adip;crbl;hert;ileu;ovry;spln	1	blod	/1/1/12	blod;lung;uter;lymp;pitu;skin;test;hypt;adip;crbl;hert;ileu;ovry;spln;brai;kdny;livr	4.3475;0.835;0.2;0.13625;0.0925;0.06;0.06;0.05;0.035;0.0325;0.02;0.0175;0.015;0.01;0;0;0	misc_RNA
INRAGALG00000009218	Null expression										0	adip	0	blod							adip;blod;brai;crbl;hert;hypt;ileu;kdny;livr;lung;lymp;ovry;pitu;skin;spln;test;uter	0;0;0;0;0;0;0;0;0;0;0;0;0;0;0;0;0	protein_coding
INRAGALG00000009226	Null expression										0.05	hypt	0.0375	crbl							hypt;crbl;adip;blod;brai;hert;ileu;kdny;livr;lung;lymp;ovry;pitu;skin;spln;test;uter	0.05;0.0375;0;0;0;0;0;0;0;0;0;0;0;0;0;0;0	misc_RNA
INRAGALG00000009227	Weak expression	0.86	0	0.84	0	1.08	1.06	3	3.23	14.41	0.5975	blod	0.555	lung	3	3;8;Inf	/blod;lung/test;pitu;ovry;hert;hypt;spln;crbl;brai;skin;kdny;adip;ileu/lymp	2	blod;lung	/2/12/1	blod;lung;test;pitu;ovry;hert;hypt;spln;crbl;brai;skin;kdny;adip;ileu;lymp;livr;uter	0.5975;0.555;0.185;0.135;0.105;0.09;0.0475;0.045;0.035;0.03;0.03;0.0225;0.02;0.02;0.0025;0;0	lncRNA
INRAGALG00000009236	Standard expression	0.92	1	0.81	0	2.48	1.27	2.48	2.48	2.98	62.7	pitu	25.2375	hypt	5	2.48;154.83;2;2;Inf	/pitu/hypt;brai;crbl;test/ileu;spln/ovry;skin;adip/kdny;hert	1	pitu	/1/4/2/3/2	pitu;hypt;brai;crbl;test;ileu;spln;ovry;skin;adip;kdny;hert;blod;livr;lung;lymp;uter	62.7;25.2375;22.77;19.3075;13.935;0.09;0.08;0.04;0.04;0.03;0.015;0.01;0;0;0;0;0	lncRNA
INRAGALG00000009237	Standard expression	0.87	0	0.82	0	2.35	1.88	2.35	2.35	2.76	1.34	uter	0.57	adip	4	2.35;3.04;2.2;Inf	/uter/adip;blod;lung;pitu/skin;ovry;test;hert;spln;kdny;brai;lymp;crbl;livr;hypt/ileu	1	uter	/1/4/11/1	uter;adip;blod;lung;pitu;skin;ovry;test;hert;spln;kdny;brai;lymp;crbl;livr;hypt;ileu	1.34;0.57;0.53;0.44;0.425;0.14;0.13;0.13;0.1;0.0925;0.09;0.0525;0.0525;0.0325;0.03;0.0275;0.0125	lncRNA
INRAGALG00000009238	Standard expression	0.85	0	0.78	0	1.92	1.52	2.81	18.67	10.21	2.24	uter	1.1675	blod	2	2.81;Inf	/uter;blod;test;pitu;skin;adip;lymp;lung/hert;ovry;spln;kdny;brai;crbl;ileu;hypt;livr	8	uter;blod;test;pitu;skin;adip;lymp;lung	/8/9	uter;blod;test;pitu;skin;adip;lymp;lung;hert;ovry;spln;kdny;brai;crbl;ileu;hypt;livr	2.24;1.1675;0.975;0.8425;0.74;0.405;0.38375;0.3375;0.12;0.115;0.0925;0.085;0.0775;0.0625;0.0375;0.0325;0.03	lncRNA
INRAGALG00000009241	Standard expression	0.94	1	0.84	0	3.35	1.75	3.35	3.35	5.73	9.3175	blod	2.785	skin	3	3.35;4.15;Inf	/blod/skin;spln;pitu;lymp/uter;brai;adip;ovry;ileu;lung;kdny;hypt;hert;test;crbl;livr	1	blod	/1/4/12	blod;skin;spln;pitu;lymp;uter;brai;adip;ovry;ileu;lung;kdny;hypt;hert;test;crbl;livr	9.3175;2.785;1.6325;1.62;1.41;0.34;0.2875;0.27;0.24;0.225;0.195;0.1375;0.07;0.06;0.06;0.055;0.04	lncRNA
INRAGALG00000009244	Standard expression	0.84	0	0.79	0	1.99	1.7	6.75	104.5	14.93	1.045	ileu	0.525	lung	2	6.75;Inf	/ileu;lung;test;blod;crbl;hypt;pitu;brai;ovry;adip;hert;spln;uter;skin;kdny/livr;lymp	15	ileu;lung;test;blod;crbl;hypt;pitu;brai;ovry;adip;hert;spln;uter;skin;kdny	/15/2	ileu;lung;test;blod;crbl;hypt;pitu;brai;ovry;adip;hert;spln;uter;skin;kdny;livr;lymp	1.045;0.525;0.475;0.3175;0.2325;0.19;0.1525;0.14;0.125;0.12;0.1;0.0975;0.09;0.08;0.0675;0.01;0.00875	lncRNA
INRAGALG00000009246	Weak expression	1	1	1	1	Inf	Inf	Inf	Inf	Inf	0.31	ovry	0	adip	1	Inf	/ovry	1	ovry	/1	ovry;adip;blod;brai;crbl;hert;hypt;ileu;kdny;livr;lung;lymp;pitu;skin;spln;test;uter	0.31;0;0;0;0;0;0;0;0;0;0;0;0;0;0;0;0	misc_RNA
INRAGALG00000009247	Null expression										0	adip	0	blod							adip;blod;brai;crbl;hert;hypt;ileu;kdny;livr;lung;lymp;ovry;pitu;skin;spln;test;uter	0;0;0;0;0;0;0;0;0;0;0;0;0;0;0;0;0	lncRNA
INRAGALG00000009248	Null expression										0	adip	0	blod							adip;blod;brai;crbl;hert;hypt;ileu;kdny;livr;lung;lymp;ovry;pitu;skin;spln;test;uter	0;0;0;0;0;0;0;0;0;0;0;0;0;0;0;0;0	lncRNA
INRAGALG00000009250	Weak expression	0.9	1	0.9	1	1.6	1.56	2.11	3.37	3.47	0.16	ovry	0.1	spln	2	2.11;Inf	/ovry;spln/kdny;hert;lung;lymp	2	ovry;spln	/2/4	ovry;spln;kdny;hert;lung;lymp;adip;blod;brai;crbl;hypt;ileu;livr;pitu;skin;test;uter	0.16;0.1;0.0475;0.04;0.035;0.02625;0;0;0;0;0;0;0;0;0;0;0	lncRNA
INRAGALG00000009252	Standard expression	0.95	1	0.94	1	1.57	1.32	11.81	18.57	16.77	2.46	blod	1.565	test	3	11.81;5.38;Inf	/blod;test/kdny;lymp/skin;lung	2	blod;test	/2/2/2	blod;test;kdny;lymp;skin;lung;adip;brai;crbl;hert;hypt;ileu;livr;ovry;pitu;spln;uter	2.46;1.565;0.1325;0.1075;0.02;0.015;0;0;0;0;0;0;0;0;0;0;0	lncRNA
INRAGALG00000009255	Null expression										0.0275	lung	0.02	ovry							lung;ovry;hypt;adip;blod;brai;crbl;hert;ileu;kdny;livr;lymp;pitu;skin;spln;test;uter	0.0275;0.02;0.005;0;0;0;0;0;0;0;0;0;0;0;0;0;0	lncRNA
INRAGALG00000009261	Weak expression	0.9	1	0.89	0	2.21	1.95	2.21	2.21	5.56	0.625	test	0.2825	lung	2	2.21;Inf	/test/lung;blod;spln;lymp;ileu;crbl;kdny	1	test	/1/7	test;lung;blod;spln;lymp;ileu;crbl;kdny;adip;brai;hert;hypt;livr;ovry;pitu;skin;uter	0.625;0.2825;0.24;0.1675;0.1125;0.09;0.0475;0.0325;0;0;0;0;0;0;0;0;0	lncRNA
INRAGALG00000009264	Weak expression	0.86	0	0.85	0	1.22	1.2	2.13	2.93	2.48	0.22	lung	0.18	uter	4	2.13;7;2;Inf	/lung;uter;blod/adip;ileu/hypt;lymp/kdny	3	lung;uter;blod	/3/2/2/1	lung;uter;blod;adip;ileu;hypt;lymp;kdny;brai;crbl;hert;livr;ovry;pitu;skin;spln;test	0.22;0.18;0.16;0.075;0.07;0.01;0.01;0.005;0;0;0;0;0;0;0;0;0	lncRNA
INRAGALG00000009265	Null expression										0.09	test	0	adip							test;adip;blod;brai;crbl;hert;hypt;ileu;kdny;livr;lung;lymp;ovry;pitu;skin;spln;uter	0.09;0;0;0;0;0;0;0;0;0;0;0;0;0;0;0;0	lncRNA
INRAGALG00000009266	Null expression										0	adip	0	blod							adip;blod;brai;crbl;hert;hypt;ileu;kdny;livr;lung;lymp;ovry;pitu;skin;spln;test;uter	0;0;0;0;0;0;0;0;0;0;0;0;0;0;0;0;0	lncRNA
INRAGALG00000009267	Weak expression	1	1	1	1	Inf	Inf	Inf	Inf	Inf	0.1	test	0	adip	1	Inf	/test	1	test	/1	test;adip;blod;brai;crbl;hert;hypt;ileu;kdny;livr;lung;lymp;ovry;pitu;skin;spln;uter	0.1;0;0;0;0;0;0;0;0;0;0;0;0;0;0;0;0	lncRNA
INRAGALG00000009268	Null expression										0	adip	0	blod							adip;blod;brai;crbl;hert;hypt;ileu;kdny;livr;lung;lymp;ovry;pitu;skin;spln;test;uter	0;0;0;0;0;0;0;0;0;0;0;0;0;0;0;0;0	lncRNA
INRAGALG00000009270	Weak expression	0.94	1	0.94	1	1.5	1.44	3.04	4.56	3.8	0.285	lung	0.19	blod	3	3.04;6.25;Inf	/lung;blod/lymp/spln	2	lung;blod	/2/1/1	lung;blod;lymp;spln;adip;brai;crbl;hert;hypt;ileu;kdny;livr;ovry;pitu;skin;test;uter	0.285;0.19;0.0625;0.01;0;0;0;0;0;0;0;0;0;0;0;0;0	lncRNA
INRAGALG00000009276	Weak expression	0.85	0	0.85	0	1.26	1.24	2.4	6.3	5	0.1575	pitu	0.125	lung	2	2.4;Inf	/pitu;lung;ovry;spln/hypt;lymp;kdny;crbl	4	pitu;lung;ovry;spln	/4/4	pitu;lung;ovry;spln;hypt;lymp;kdny;crbl;adip;blod;brai;hert;ileu;livr;skin;test;uter	0.1575;0.125;0.1;0.06;0.025;0.025;0.02;0.015;0;0;0;0;0;0;0;0;0	lncRNA
INRAGALG00000009277	Weak expression	0.94	1	0.93	1	2.85	2.54	2.85	2.85	4.19	0.435	uter	0.1525	hypt	2	2.85;Inf	/uter/hypt;lung;crbl;kdny	1	uter	/1/4	uter;hypt;lung;crbl;kdny;adip;blod;brai;hert;ileu;livr;lymp;ovry;pitu;skin;spln;test	0.435;0.1525;0.13;0.0775;0.055;0;0;0;0;0;0;0;0;0;0;0;0	lncRNA
INRAGALG00000009280	Weak expression	0.96	1	0.95	1	5.59	4.76	5.59	5.59	9.5	0.475	pitu	0.085	ovry	2	5.59;Inf	/pitu/ovry;brai;hypt;crbl;test;adip	1	pitu	/1/6	pitu;ovry;brai;hypt;crbl;test;adip;blod;hert;ileu;kdny;livr;lung;lymp;skin;spln;uter	0.475;0.085;0.0775;0.0575;0.0425;0.03;0.02;0;0;0;0;0;0;0;0;0;0	lncRNA
INRAGALG00000009283	Weak expression	0.78	0	0.77	0	1.4	1.36	2	8.4	4.39	0.21	test	0.15	uter	3	2;2;Inf	/test;uter;blod;pitu;brai;crbl;hypt;livr/ovry;lymp/skin;ileu	8	test;uter;blod;pitu;brai;crbl;hypt;livr	/8/2/2	test;uter;blod;pitu;brai;crbl;hypt;livr;ovry;lymp;skin;ileu;adip;hert;kdny;lung;spln	0.21;0.15;0.1075;0.1075;0.09;0.0875;0.0725;0.05;0.025;0.02;0.01;0.0075;0;0;0;0;0	lncRNA
INRAGALG00000009284	Standard expression	0.83	0	0.79	0	1.36	1.24	2.05	4.18	3.16	1.3375	pitu	0.9825	hypt	4	2.05;2.8;12;Inf	/pitu;hypt;crbl;brai/test;ovry;livr;skin/uter;adip;kdny;lung;ileu;spln/lymp	4	pitu;hypt;crbl;brai	/4/4/6/1	pitu;hypt;crbl;brai;test;ovry;livr;skin;uter;adip;kdny;lung;ileu;spln;lymp;blod;hert	1.3375;0.9825;0.7375;0.655;0.32;0.305;0.24;0.14;0.05;0.04;0.0375;0.025;0.0175;0.015;0.00125;0;0	lncRNA
INRAGALG00000009285	Standard expression	0.77	0	0.67	0	1.6	1.33	Inf	Inf	Inf	2.4425	blod	1.53	test	1	Inf	/blod;test;lymp;brai;livr;lung;crbl;pitu;hypt;spln;kdny;adip;ileu;uter;ovry;hert;skin	17	blod;test;lymp;brai;livr;lung;crbl;pitu;hypt;spln;kdny;adip;ileu;uter;ovry;hert;skin	/17	blod;test;lymp;brai;livr;lung;crbl;pitu;hypt;spln;kdny;adip;ileu;uter;ovry;hert;skin	2.4425;1.53;1.3175;1.25;0.73;0.605;0.55;0.45;0.4475;0.4075;0.35;0.29;0.2875;0.28;0.16;0.15;0.11	lncRNA
INRAGALG00000009286	Weak expression	0.93	1	0.91	1	2.58	2.24	2.58	2.58	5.56	0.6325	blod	0.245	test	3	2.58;3.33;Inf	/blod/test;lung;lymp;ovry/adip;skin;ileu;uter;spln;hypt;kdny	1	blod	/1/4/7	blod;test;lung;lymp;ovry;adip;skin;ileu;uter;spln;hypt;kdny;brai;crbl;hert;livr;pitu	0.6325;0.245;0.125;0.1025;0.1;0.03;0.03;0.0225;0.02;0.015;0.0125;0.01;0;0;0;0;0	lncRNA
INRAGALG00000009287	Standard expression	0.85	0	0.82	0	1.38	1.27	2.44	23.44	17.33	1.055	uter	0.765	pitu	2	2.44;Inf	/uter;pitu;skin;test;lymp;blod;ovry/lung;adip;brai;hypt;ileu;kdny;spln	7	uter;pitu;skin;test;lymp;blod;ovry	/7/7	uter;pitu;skin;test;lymp;blod;ovry;lung;adip;brai;hypt;ileu;kdny;spln;crbl;hert;livr	1.055;0.765;0.71;0.39;0.22375;0.1175;0.11;0.045;0.03;0.03;0.0225;0.0175;0.015;0.01;0;0;0	protein_coding
INRAGALG00000009288	Weak expression	0.96	1	0.95	1	3.48	3.02	3.48	3.48	3.74	0.505	test	0.145	skin	3	3.48;2.78;Inf	/test/skin;brai/lung;lymp	1	test	/1/2/2	test;skin;brai;lung;lymp;adip;blod;crbl;hert;hypt;ileu;kdny;livr;ovry;pitu;spln;uter	0.505;0.145;0.125;0.045;0.03;0;0;0;0;0;0;0;0;0;0;0;0	lncRNA
INRAGALG00000009294	Weak expression	0.88	0	0.88	0	2.17	2.1	2.17	2.17	4.95	0.13	test	0.06	ovry	3	2.17;4;Inf	/test/ovry;livr;skin;ileu;blod;kdny;lymp;lung/hypt	1	test	/1/8/1	test;ovry;livr;skin;ileu;blod;kdny;lymp;lung;hypt;adip;brai;crbl;hert;pitu;spln;uter	0.13;0.06;0.04;0.04;0.0275;0.025;0.025;0.01375;0.01;0.0025;0;0;0;0;0;0;0	lncRNA
INRAGALG00000009303	Standard expression	0.92	1	0.9	1	2.22	1.74	2.22	2.22	2.43	1.7225	kdny	0.7775	lung	3	2.22;20.33;Inf	/kdny/lung;uter;livr/lymp	1	kdny	/1/3/1	kdny;lung;uter;livr;lymp;adip;blod;brai;crbl;hert;hypt;ileu;ovry;pitu;skin;spln;test	1.7225;0.7775;0.71;0.61;0.03;0;0;0;0;0;0;0;0;0;0;0;0	misc_RNA
INRAGALG00000009308	Weak expression	0.91	1	0.9	1	2.63	2.47	2.63	2.63	5.11	0.23	hypt	0.0875	crbl	4	2.63;2;2;Inf	/hypt/crbl;hert;test;brai;livr/lymp;ileu;lung;skin/adip	1	hypt	/1/5/4/1	hypt;crbl;hert;test;brai;livr;lymp;ileu;lung;skin;adip;blod;kdny;ovry;pitu;spln;uter	0.23;0.0875;0.08;0.045;0.0325;0.03;0.015;0.01;0.01;0.01;0.005;0;0;0;0;0;0	misc_RNA
INRAGALG00000009309	Weak expression	0.9	1	0.9	1	2.69	2.6	2.69	2.69	3.07	0.1075	hypt	0.04	hert	4	2.69;4;2;Inf	/hypt/hert;brai;crbl;livr;test/lung/lymp	1	hypt	/1/5/1/1	hypt;hert;brai;crbl;livr;test;lung;lymp;adip;blod;ileu;kdny;ovry;pitu;skin;spln;uter	0.1075;0.04;0.035;0.035;0.035;0.02;0.005;0.0025;0;0;0;0;0;0;0;0;0	lncRNA
INRAGALG00000009310	Null expression										0.0725	pitu	0.045	spln							pitu;spln;blod;hypt;lung;crbl;adip;brai;hert;ileu;kdny;livr;lymp;ovry;skin;test;uter	0.0725;0.045;0.035;0.02;0.01;0.005;0;0;0;0;0;0;0;0;0;0;0	lncRNA
INRAGALG00000009312	Null expression										0.01	ileu	0.005	crbl							ileu;crbl;adip;blod;brai;hert;hypt;kdny;livr;lung;lymp;ovry;pitu;skin;spln;test;uter	0.01;0.005;0;0;0;0;0;0;0;0;0;0;0;0;0;0;0	lncRNA
INRAGALG00000009316	Null expression										0.0875	brai	0.0475	hypt							brai;hypt;adip;blod;crbl;hert;ileu;kdny;livr;lung;lymp;ovry;pitu;skin;spln;test;uter	0.0875;0.0475;0;0;0;0;0;0;0;0;0;0;0;0;0;0;0	lncRNA
INRAGALG00000009320	Standard expression	0.99	1	0.96	1	31.57	8.88	31.57	31.57	38.51	9.6275	blod	0.305	uter	4	31.57;2.05;2.25;Inf	/blod/uter;lymp;lung;skin;kdny/spln;pitu/ovry;test;ileu;brai;hypt;crbl	1	blod	/1/5/2/6	blod;uter;lymp;lung;skin;kdny;spln;pitu;ovry;test;ileu;brai;hypt;crbl;adip;hert;livr	9.6275;0.305;0.27;0.25;0.23;0.195;0.095;0.09;0.04;0.04;0.0275;0.025;0.0225;0.0125;0;0;0	lncRNA
INRAGALG00000009321	Standard expression	0.93	1	0.9	1	2.45	1.95	2.45	2.45	2.45	1.335	blod	0.545	lung	4	2.45;2.02;2;Inf	/blod/lung/hypt;adip;spln;brai;crbl;kdny;ileu;hert;lymp/ovry	1	blod	/1/1/9/1	blod;lung;hypt;adip;spln;brai;crbl;kdny;ileu;hert;lymp;ovry;livr;pitu;skin;test;uter	1.335;0.545;0.27;0.18;0.1475;0.1375;0.085;0.0475;0.0275;0.02;0.02;0.01;0;0;0;0;0	lncRNA
INRAGALG00000009324	Weak expression	0.57	0	0.54	0	1.07	1.06	2.25	21	13.38	0.42	uter	0.3925	brai	2	2.25;Inf	/uter;brai;spln;crbl;ileu;test;kdny;ovry;lung;adip;skin;hert;lymp;hypt/livr	14	uter;brai;spln;crbl;ileu;test;kdny;ovry;lung;adip;skin;hert;lymp;hypt	/14/1	uter;brai;spln;crbl;ileu;test;kdny;ovry;lung;adip;skin;hert;lymp;hypt;livr;blod;pitu	0.42;0.3925;0.3425;0.3225;0.315;0.3;0.275;0.26;0.205;0.145;0.125;0.08;0.07125;0.045;0.02;0;0	lncRNA
INRAGALG00000009325	Weak expression	0.97	1	0.97	1	2.33	2.21	2.33	2.33	2.33	0.21	uter	0.09	skin	3	2.33;8;Inf	/uter/skin/lymp	1	uter	/1/1/1	uter;skin;lymp;adip;blod;brai;crbl;hert;hypt;ileu;kdny;livr;lung;ovry;pitu;spln;test	0.21;0.09;0.01125;0;0;0;0;0;0;0;0;0;0;0;0;0;0	lncRNA
INRAGALG00000009326	Standard expression	0.83	0	0.76	0	2.23	1.78	2.23	2.23	4.85	1.5025	lymp	0.675	brai	2	2.23;Inf	/lymp/brai;test;uter;spln;ileu;ovry;crbl;kdny;lung;hert;hypt;pitu;adip;livr;skin	1	lymp	/1/15	lymp;brai;test;uter;spln;ileu;ovry;crbl;kdny;lung;hert;hypt;pitu;adip;livr;skin;blod	1.5025;0.675;0.54;0.455;0.3825;0.33;0.33;0.3125;0.31;0.285;0.15;0.1;0.095;0.085;0.06;0.06;0	lncRNA
INRAGALG00000009328	Weak expression	0.98	1	0.98	1	3	2.77	3	3	3	0.27	uter	0.09	skin	3	3;10.29;Inf	/uter/skin/lymp	1	uter	/1/1/1	uter;skin;lymp;adip;blod;brai;crbl;hert;hypt;ileu;kdny;livr;lung;ovry;pitu;spln;test	0.27;0.09;0.00875;0;0;0;0;0;0;0;0;0;0;0;0;0;0	lncRNA
INRAGALG00000009329	Standard expression	0.88	0	0.82	0	1.67	1.41	2	3.35	7.78	1.85	uter	1.105	lymp	3	2;5;Inf	/uter;lymp/brai;ileu;spln;crbl;test;skin;ovry;adip;hert;kdny;lung/hypt	2	uter;lymp	/2/11/1	uter;lymp;brai;ileu;spln;crbl;test;skin;ovry;adip;hert;kdny;lung;hypt;blod;livr;pitu	1.85;1.105;0.5525;0.305;0.295;0.2725;0.24;0.19;0.175;0.145;0.12;0.1025;0.1;0.02;0;0;0	lncRNA
INRAGALG00000009331	Weak expression	1	1	1	1	Inf	Inf	Inf	Inf	Inf	0.5575	hypt	0	adip	1	Inf	/hypt	1	hypt	/1	hypt;adip;blod;brai;crbl;hert;ileu;kdny;livr;lung;lymp;ovry;pitu;skin;spln;test;uter	0.5575;0;0;0;0;0;0;0;0;0;0;0;0;0;0;0;0	misc_RNA
INRAGALG00000009332	Null expression										0	adip	0	blod							adip;blod;brai;crbl;hert;hypt;ileu;kdny;livr;lung;lymp;ovry;pitu;skin;spln;test;uter	0;0;0;0;0;0;0;0;0;0;0;0;0;0;0;0;0	misc_RNA
INRAGALG00000009339	Weak expression	0.99	1	0.98	1	8.15	6.75	8.15	8.15	8.15	0.53	uter	0.065	hypt	4	8.15;3.25;3.5;Inf	/uter/hypt/lung;crbl/spln	1	uter	/1/1/2/1	uter;hypt;lung;crbl;spln;adip;blod;brai;hert;ileu;kdny;livr;lymp;ovry;pitu;skin;test	0.53;0.065;0.02;0.0175;0.005;0;0;0;0;0;0;0;0;0;0;0;0	lncRNA
INRAGALG00000009343	Weak expression	0.85	0	0.84	0	1.9	1.77	3	19.5	7.06	0.39	spln	0.205	pitu	2	3;Inf	/spln;pitu;lung;uter;blod;ileu;brai;crbl/lymp	8	spln;pitu;lung;uter;blod;ileu;brai;crbl	/8/1	spln;pitu;lung;uter;blod;ileu;brai;crbl;lymp;adip;hert;hypt;kdny;livr;ovry;skin;test	0.39;0.205;0.18;0.18;0.1025;0.1;0.07;0.06;0.02;0;0;0;0;0;0;0;0	lncRNA
INRAGALG00000009344	Standard expression	0.88	0	0.84	0	2.33	1.91	2.33	2.33	2.44	1.16	hypt	0.4975	pitu	3	2.33;2.96;Inf	/hypt/pitu;brai;crbl;adip/lung;spln;ovry;skin;test;ileu;kdny	1	hypt	/1/4/7	hypt;pitu;brai;crbl;adip;lung;spln;ovry;skin;test;ileu;kdny;blod;hert;livr;lymp;uter	1.16;0.4975;0.485;0.4675;0.385;0.13;0.125;0.08;0.05;0.05;0.03;0.02;0;0;0;0;0	lncRNA
INRAGALG00000009346	Weak expression	0.85	0	0.83	0	1.65	1.56	Inf	Inf	Inf	0.355	brai	0.215	hypt	1	Inf	/brai;hypt;pitu;adip;crbl;test;ileu;skin;spln;lung;ovry	11	brai;hypt;pitu;adip;crbl;test;ileu;skin;spln;lung;ovry	/11	brai;hypt;pitu;adip;crbl;test;ileu;skin;spln;lung;ovry;blod;hert;kdny;livr;lymp;uter	0.355;0.215;0.2;0.115;0.09;0.07;0.0625;0.05;0.0275;0.02;0.02;0;0;0;0;0;0	lncRNA
INRAGALG00000009349	Weak expression	0.64	0	0.63	0	1.04	1.04	Inf	Inf	Inf	0.135	uter	0.13	hypt	1	Inf	/uter;hypt;test;brai;crbl;kdny;spln;pitu;adip;lymp;livr;lung;ovry;ileu	14	uter;hypt;test;brai;crbl;kdny;spln;pitu;adip;lymp;livr;lung;ovry;ileu	/14	uter;hypt;test;brai;crbl;kdny;spln;pitu;adip;lymp;livr;lung;ovry;ileu;blod;hert;skin	0.135;0.13;0.13;0.12;0.0925;0.0575;0.0575;0.0525;0.035;0.03;0.02;0.02;0.02;0.0125;0;0;0	lncRNA
INRAGALG00000009353	Weak expression	0.85	0	0.84	0	1.3	1.26	2.36	3.06	4.72	0.36	hypt	0.2775	crbl	3	2.36;2.5;Inf	/hypt;crbl/brai;ileu;spln;lymp;blod;lung;adip;kdny/hert	2	hypt;crbl	/2/8/1	hypt;crbl;brai;ileu;spln;lymp;blod;lung;adip;kdny;hert;livr;ovry;pitu;skin;test;uter	0.36;0.2775;0.1175;0.115;0.0825;0.07;0.065;0.045;0.04;0.025;0.01;0;0;0;0;0;0	lncRNA
INRAGALG00000009354	Weak expression	0.74	0	0.73	0	1.09	1.08	2.5	18	5.62	0.18	test	0.165	spln	2	2.5;Inf	/test;spln;brai;ovry;crbl;lung;blod;uter;ileu;kdny;livr;adip/hert;hypt;skin;lymp	12	test;spln;brai;ovry;crbl;lung;blod;uter;ileu;kdny;livr;adip	/12/4	test;spln;brai;ovry;crbl;lung;blod;uter;ileu;kdny;livr;adip;hert;hypt;skin;lymp;pitu	0.18;0.165;0.095;0.08;0.07;0.0625;0.05;0.05;0.045;0.0375;0.03;0.025;0.01;0.01;0.01;0.0075;0	lncRNA
INRAGALG00000009355	Weak expression	0.84	0	0.83	0	1.75	1.66	2.44	6.11	4.46	0.275	test	0.1575	spln	2	2.44;Inf	/test;spln;brai;crbl/adip;lung;blod;hypt;livr;ileu;pitu;kdny;ovry;hert;lymp	4	test;spln;brai;crbl	/4/11	test;spln;brai;crbl;adip;lung;blod;hypt;livr;ileu;pitu;kdny;ovry;hert;lymp;skin;uter	0.275;0.1575;0.11;0.11;0.045;0.0425;0.04;0.035;0.035;0.03;0.0275;0.02;0.015;0.01;0.00625;0;0	lncRNA
INRAGALG00000009356	Weak expression	0.97	1	0.97	1	4.13	3.23	4.13	4.13	4.13	0.95	test	0.23	brai	3	4.13;2.63;Inf	/test/brai/hypt;crbl;spln	1	test	/1/1/3	test;brai;hypt;crbl;spln;adip;blod;hert;ileu;kdny;livr;lung;lymp;ovry;pitu;skin;uter	0.95;0.23;0.0875;0.0525;0.03;0;0;0;0;0;0;0;0;0;0;0;0	lncRNA
INRAGALG00000009358	Standard expression	0.94	1	0.91	1	2.92	2.3	2.92	2.92	2.92	1.17	test	0.4	uter	6	2.92;3.4;2;2;4;Inf	/test/uter/kdny;brai;crbl;spln;blod;livr;lung;hypt;ileu;adip;pitu/hert;skin/ovry/lymp	1	test	/1/1/11/2/1/1	test;uter;kdny;brai;crbl;spln;blod;livr;lung;hypt;ileu;adip;pitu;hert;skin;ovry;lymp	1.17;0.4;0.1175;0.115;0.095;0.0925;0.085;0.06;0.05;0.0425;0.035;0.03;0.02;0.01;0.01;0.005;0.00125	lncRNA
INRAGALG00000009363	Weak expression	0.92	1	0.92	1	1.04	1.03	4.67	4.83	4.75	0.58	test	0.56	livr	4	4.67;6;2;Inf	/test;livr/lung/kdny/skin	2	test;livr	/2/1/1/1	test;livr;lung;kdny;skin;adip;blod;brai;crbl;hert;hypt;ileu;lymp;ovry;pitu;spln;uter	0.58;0.56;0.12;0.02;0.01;0;0;0;0;0;0;0;0;0;0;0;0	lncRNA
INRAGALG00000009364	Weak expression	0.95	1	0.94	1	2.45	2.06	2.45	2.45	2.45	0.87	test	0.355	livr	4	2.45;4.18;4;Inf	/test/livr/pitu;lung;blod;ileu;lymp;kdny/ovry	1	test	/1/1/6/1	test;livr;pitu;lung;blod;ileu;lymp;kdny;ovry;adip;brai;crbl;hert;hypt;skin;spln;uter	0.87;0.355;0.085;0.0575;0.0525;0.05;0.035;0.02;0.005;0;0;0;0;0;0;0;0	lncRNA
INRAGALG00000009365	Weak expression	0.99	1	0.99	1	5.7	4.86	5.7	5.7	5.7	0.47	test	0.0825	hypt	3	5.7;16.5;Inf	/test/hypt/ileu	1	test	/1/1/1	test;hypt;ileu;adip;blod;brai;crbl;hert;kdny;livr;lung;lymp;ovry;pitu;skin;spln;uter	0.47;0.0825;0.005;0;0;0;0;0;0;0;0;0;0;0;0;0;0	lncRNA
INRAGALG00000009369	Null expression										0	adip	0	blod							adip;blod;brai;crbl;hert;hypt;ileu;kdny;livr;lung;lymp;ovry;pitu;skin;spln;test;uter	0;0;0;0;0;0;0;0;0;0;0;0;0;0;0;0;0	lncRNA
INRAGALG00000009372	Standard expression	0.99	1	0.99	1	35	24.29	35	35	49.41	1.05	test	0.03	crbl	3	35;12;Inf	/test/crbl;blod;hypt;lung/lymp	1	test	/1/4/1	test;crbl;blod;hypt;lung;lymp;adip;brai;hert;ileu;kdny;livr;ovry;pitu;skin;spln;uter	1.05;0.03;0.025;0.0175;0.015;0.00125;0;0;0;0;0;0;0;0;0;0;0	lncRNA
INRAGALG00000009373	Weak expression	1	1	1	1	190	133.9	190	190	190	0.95	test	0.005	lung	2	190;Inf	/test/lung	1	test	/1/1	test;lung;adip;blod;brai;crbl;hert;hypt;ileu;kdny;livr;lymp;ovry;pitu;skin;spln;uter	0.95;0.005;0;0;0;0;0;0;0;0;0;0;0;0;0;0;0	lncRNA
INRAGALG00000009377	Standard expression	0.9	1	0.86	0	2.52	2.03	2.52	2.52	7.56	1.19	blod	0.4725	brai	3	2.52;2.12;Inf	/blod/brai;lung;test;hert;crbl;lymp;pitu;adip;hypt;spln/skin	1	blod	/1/10/1	blod;brai;lung;test;hert;crbl;lymp;pitu;adip;hypt;spln;skin;ileu;kdny;livr;ovry;uter	1.19;0.4725;0.3775;0.24;0.19;0.1625;0.1525;0.145;0.08;0.08;0.0425;0.02;0;0;0;0;0	lncRNA
INRAGALG00000009378	Weak expression	0.93	1	0.91	1	3.05	2.61	3.05	3.05	3.54	0.61	blod	0.2	lung	3	3.05;2.9;Inf	/blod/lung;test/crbl;spln;hypt;hert;ileu;adip;uter;ovry;pitu;kdny;skin;brai;livr;lymp	1	blod	/1/2/14	blod;lung;test;crbl;spln;hypt;hert;ileu;adip;uter;ovry;pitu;kdny;skin;brai;livr;lymp	0.61;0.2;0.145;0.05;0.045;0.0425;0.04;0.0375;0.03;0.03;0.02;0.02;0.0175;0.015;0.01;0.01;0.00875	lncRNA
INRAGALG00000009380	Weak expression	0.72	0	0.68	0	1.01	1.01	2.2	7.51	4.31	0.92	ovry	0.91	adip	3	2.2;2.22;Inf	/ovry;adip;skin;brai;uter;lung;test;crbl;spln/kdny;hert/hypt;ileu	9	ovry;adip;skin;brai;uter;lung;test;crbl;spln	/9/2/2	ovry;adip;skin;brai;uter;lung;test;crbl;spln;kdny;hert;hypt;ileu;blod;livr;lymp;pitu	0.92;0.91;0.76;0.54;0.48;0.32;0.31;0.285;0.27;0.1225;0.1;0.045;0.025;0;0;0;0	lncRNA
INRAGALG00000009382	Weak expression	0.94	1	0.94	1	1.44	1.34	5.36	7.7	6.53	0.635	blod	0.4425	lymp	4	5.36;2.75;2;Inf	/blod;lymp/spln/ileu/lung	2	blod;lymp	/2/1/1/1	blod;lymp;spln;ileu;lung;adip;brai;crbl;hert;hypt;kdny;livr;ovry;pitu;skin;test;uter	0.635;0.4425;0.0825;0.03;0.015;0;0;0;0;0;0;0;0;0;0;0;0	lncRNA
INRAGALG00000009383	Weak expression	0.92	1	0.91	1	1.26	1.21	2.4	3.01	2.7	0.58	blod	0.46125	lymp	5	2.4;7.7;2;2;Inf	/blod;lymp/spln/lung;adip/hypt;ileu;ovry;skin/kdny	2	blod;lymp	/2/1/2/4/1	blod;lymp;spln;lung;adip;hypt;ileu;ovry;skin;kdny;brai;crbl;hert;livr;pitu;test;uter	0.58;0.46125;0.1925;0.025;0.02;0.01;0.01;0.01;0.01;0.005;0;0;0;0;0;0;0	lncRNA
INRAGALG00000009384	Standard expression	0.98	1	0.94	1	9.68	3.24	9.68	9.68	11.6	11.3275	blod	1.17	spln	4	9.68;3.64;2.69;Inf	/blod/spln;lymp/lung;pitu;adip;ileu;hypt/skin;crbl;livr;kdny;ovry	1	blod	/1/2/5/5	blod;spln;lymp;lung;pitu;adip;ileu;hypt;skin;crbl;livr;kdny;ovry;brai;hert;test;uter	11.3275;1.17;0.7825;0.215;0.215;0.21;0.15;0.1075;0.04;0.0225;0.02;0.015;0.01;0;0;0;0	lncRNA
INRAGALG00000009386	Weak expression	0.96	1	0.96	1	1.79	1.74	Inf	Inf	Inf	0.125	adip	0.07	hert	1	Inf	/adip;hert	2	adip;hert	/2	adip;hert;blod;brai;crbl;hypt;ileu;kdny;livr;lung;lymp;ovry;pitu;skin;spln;test;uter	0.125;0.07;0;0;0;0;0;0;0;0;0;0;0;0;0;0;0	lncRNA
INRAGALG00000009387	Standard expression	0.81	0	0.69	0	1.5	1.25	2.08	35.58	6.86	3.2025	pitu	2.14	spln	2	2.08;Inf	/pitu;spln;hypt;brai;crbl;ileu;lung;lymp;ovry;uter;adip;kdny;test;skin;blod/livr	15	pitu;spln;hypt;brai;crbl;ileu;lung;lymp;ovry;uter;adip;kdny;test;skin;blod	/15/1	pitu;spln;hypt;brai;crbl;ileu;lung;lymp;ovry;uter;adip;kdny;test;skin;blod;livr;hert	3.2025;2.14;1.1375;0.945;0.835;0.8075;0.6375;0.6175;0.615;0.49;0.4;0.4;0.385;0.25;0.1875;0.09;0	lncRNA
INRAGALG00000009392	Weak expression	0.9	1	0.89	0	1.06	1.06	5.4	5.75	5.87	0.2875	brai	0.27	hert	3	5.4;2;Inf	/brai;hert/livr;spln;lung/hypt;lymp;ileu;skin	2	brai;hert	/2/3/4	brai;hert;livr;spln;lung;hypt;lymp;ileu;skin;adip;blod;crbl;kdny;ovry;pitu;test;uter	0.2875;0.27;0.05;0.0475;0.045;0.0225;0.0175;0.015;0.01;0;0;0;0;0;0;0;0	lncRNA
INRAGALG00000009394	Weak expression	0.91	1	0.89	0	2.5	2.13	2.5	2.5	7.89	0.75	uter	0.3	ovry	5	2.5;2;5;2;Inf	/uter/ovry;blod;livr;skin;test;hert;pitu;lung;kdny/adip;spln;brai;ileu/hypt/lymp	1	uter	/1/9/4/1/1	uter;ovry;blod;livr;skin;test;hert;pitu;lung;kdny;adip;spln;brai;ileu;hypt;lymp;crbl	0.75;0.3;0.2175;0.12;0.1;0.095;0.06;0.06;0.0425;0.04;0.02;0.0175;0.015;0.0125;0.0025;0.00125;0	lncRNA
INRAGALG00000009396	Weak expression	0.99	1	0.98	1	6.2	5.28	6.2	6.2	6.2	0.465	livr	0.075	uter	4	6.2;2.73;11;Inf	/livr/uter/pitu/lymp	1	livr	/1/1/1/1	livr;uter;pitu;lymp;adip;blod;brai;crbl;hert;hypt;ileu;kdny;lung;ovry;skin;spln;test	0.465;0.075;0.0275;0.0025;0;0;0;0;0;0;0;0;0;0;0;0;0	lncRNA
INRAGALG00000009400	Null expression										0	adip	0	blod							adip;blod;brai;crbl;hert;hypt;ileu;kdny;livr;lung;lymp;ovry;pitu;skin;spln;test;uter	0;0;0;0;0;0;0;0;0;0;0;0;0;0;0;0;0	lncRNA
INRAGALG00000009401	Standard expression	0.99	1	0.98	1	6.49	3.85	6.49	6.49	6.49	2.5	test	0.385	uter	3	6.49;14;Inf	/test/uter/spln;lymp	1	test	/1/1/2	test;uter;spln;lymp;adip;blod;brai;crbl;hert;hypt;ileu;kdny;livr;lung;ovry;pitu;skin	2.5;0.385;0.0275;0.01625;0;0;0;0;0;0;0;0;0;0;0;0;0	lncRNA
INRAGALG00000009402	Standard expression	0.99	1	0.87	0	39.04	2.76	39.04	39.04	64.94	251.465	pitu	6.44125	lymp	3	39.04;2.24;Inf	/pitu/lymp;uter;blod;skin;lung;test/ovry;spln;crbl;hypt;brai;adip;hert;kdny;ileu;livr	1	pitu	/1/6/10	pitu;lymp;uter;blod;skin;lung;test;ovry;spln;crbl;hypt;brai;adip;hert;kdny;ileu;livr	251.465;6.44125;5.44;4.125;3.62;2.18;1.2;0.535;0.49;0.42;0.395;0.305;0.295;0.17;0.1325;0.1175;0.065	lncRNA
INRAGALG00000009403	Standard expression	0.99	1	0.91	1	18.85	2.32	18.85	18.85	18.85	141.38	pitu	7.49875	lymp	5	18.85;2.13;2.39;6.17;Inf	/pitu/lymp/uter;skin/blod;test;lung;ovry;brai;spln;hypt;crbl;ileu/kdny	1	pitu	/1/1/2/9/1	pitu;lymp;uter;skin;blod;test;lung;ovry;brai;spln;hypt;crbl;ileu;kdny;adip;hert;livr	141.38;7.49875;3.52;2.195;0.92;0.5;0.425;0.275;0.205;0.1275;0.1175;0.105;0.0925;0.015;0;0;0	lncRNA
INRAGALG00000009404	Weak expression	0.88	0	0.87	0	1.14	1.13	2.16	2.47	2.35	0.1975	crbl	0.1725	spln	2	2.16;Inf	/crbl;spln/lung;lymp;hypt	2	crbl;spln	/2/3	crbl;spln;lung;lymp;hypt;adip;blod;brai;hert;ileu;kdny;livr;ovry;pitu;skin;test;uter	0.1975;0.1725;0.08;0.07875;0.06;0;0;0;0;0;0;0;0;0;0;0;0	lncRNA
INRAGALG00000009406	Standard expression	0.95	1	0.92	1	2.22	1.61	2.22	2.22	2.22	3.12	uter	1.405	test	5	2.22;3.19;3.13;2.75;Inf	/uter/test/pitu;blod/ovry;skin;lymp;spln;ileu;lung/kdny;livr	1	uter	/1/1/2/6/2	uter;test;pitu;blod;ovry;skin;lymp;spln;ileu;lung;kdny;livr;adip;brai;crbl;hert;hypt	3.12;1.405;0.44;0.2975;0.095;0.08;0.045;0.045;0.0275;0.0275;0.01;0.01;0;0;0;0;0	lncRNA
INRAGALG00000009407	Weak expression	0.91	1	0.9	1	3.22	2.95	3.22	3.22	3.22	0.29	test	0.09	ovry	4	3.22;2;2;Inf	/test/ovry;pitu/uter;brai;blod;crbl;lung;kdny;hypt/spln;lymp;ileu	1	test	/1/2/7/3	test;ovry;pitu;uter;brai;blod;crbl;lung;kdny;hypt;spln;lymp;ileu;adip;hert;livr;skin	0.29;0.09;0.09;0.045;0.04;0.03;0.0275;0.025;0.0175;0.015;0.0075;0.00625;0.005;0;0;0;0	lncRNA
INRAGALG00000009408	Standard expression	0.89	0	0.86	0	1.13	1.07	3.43	6.33	9.31	3.3575	kdny	2.98	lung	4	3.43;11.25;2;Inf	/kdny;lung;adip/livr;spln;uter/skin/ileu	3	kdny;lung;adip	/3/3/1/1	kdny;lung;adip;livr;spln;uter;skin;ileu;blod;brai;crbl;hert;hypt;lymp;ovry;pitu;test	3.3575;2.98;1.82;0.53;0.32;0.225;0.02;0.01;0;0;0;0;0;0;0;0;0	lncRNA
INRAGALG00000009410	Null expression										0.005	lung	0	adip							lung;adip;blod;brai;crbl;hert;hypt;ileu;kdny;livr;lymp;ovry;pitu;skin;spln;test;uter	0.005;0;0;0;0;0;0;0;0;0;0;0;0;0;0;0;0	lncRNA
INRAGALG00000009411	Weak expression	0.85	0	0.83	0	1.13	1.1	Inf	Inf	Inf	0.645	test	0.57	uter	1	Inf	/test;uter;lung;blod;pitu;kdny;spln;ovry;skin;livr;lymp;crbl;hypt;ileu	14	test;uter;lung;blod;pitu;kdny;spln;ovry;skin;livr;lymp;crbl;hypt;ileu	/14	test;uter;lung;blod;pitu;kdny;spln;ovry;skin;livr;lymp;crbl;hypt;ileu;adip;brai;hert	0.645;0.57;0.31;0.165;0.1125;0.1;0.09;0.05;0.05;0.045;0.02375;0.0125;0.01;0.01;0;0;0	lncRNA
INRAGALG00000009414	Standard expression	0.86	0	0.62	0	2.26	1.35	2.26	2.26	9.41	16.93	blod	7.495	lung	3	2.26;2.35;Inf	/blod/lung;spln;lymp;kdny;ileu;adip;crbl;uter;test;pitu;ovry;hert;brai;livr;skin/hypt	1	blod	/1/15/1	blod;lung;spln;lymp;kdny;ileu;adip;crbl;uter;test;pitu;ovry;hert;brai;livr;skin;hypt	16.93;7.495;5.015;4.29625;2.955;2.9;2.23;2.2225;1.8;1.565;1.3725;1.37;1.35;1.305;1.07;0.78;0.3325	lncRNA
INRAGALG00000009415	Standard expression	0.89	0	0.63	0	3.14	1.45	3.14	3.14	9.37	32.155	blod	10.235	lung	3	3.14;2.33;Inf	/blod/lung;spln;kdny;lymp;adip;ileu;brai;test;crbl;hert;uter;livr;pitu/skin;hypt;ovry	1	blod	/1/13/3	blod;lung;spln;kdny;lymp;adip;ileu;brai;test;crbl;hert;uter;livr;pitu;skin;hypt;ovry	32.155;10.235;6.9025;6.5925;6.4525;4.425;3.6325;3.43;3.3;3.2825;2.24;1.465;1.275;0.9775;0.42;0.33;0.31	lncRNA
INRAGALG00000009416	Standard expression	0.83	0	0.66	0	1.89	1.33	Inf	Inf	Inf	7.845	blod	4.1575	spln	1	Inf	/blod;spln;lung;lymp;brai;ileu;crbl;kdny;pitu;adip;test;livr;uter;hert;skin;hypt;ovry	17	blod;spln;lung;lymp;brai;ileu;crbl;kdny;pitu;adip;test;livr;uter;hert;skin;hypt;ovry	/17	blod;spln;lung;lymp;brai;ileu;crbl;kdny;pitu;adip;test;livr;uter;hert;skin;hypt;ovry	7.845;4.1575;3.33;2.16125;1.69;1.42;1.3375;1.26;1.0925;1.045;0.76;0.685;0.58;0.46;0.36;0.31;0.22	lncRNA
INRAGALG00000009418	Weak expression	0.97	1	0.96	1	2.93	2.41	2.93	2.93	2.93	0.865	blod	0.295	lung	4	2.93;5.13;3.62;Inf	/blod/lung/pitu;ovry;lymp/ileu;hypt	1	blod	/1/1/3/2	blod;lung;pitu;ovry;lymp;ileu;hypt;adip;brai;crbl;hert;kdny;livr;skin;spln;test;uter	0.865;0.295;0.0575;0.04;0.03625;0.01;0.0075;0;0;0;0;0;0;0;0;0;0	lncRNA
INRAGALG00000009420	Standard expression	0.96	1	0.93	1	2.96	2	2.96	2.96	3.56	2.845	uter	0.96	skin	5	2.96;2.53;9.18;2.75;Inf	/uter/skin;lymp/blod/lung/spln	1	uter	/1/2/1/1/1	uter;skin;lymp;blod;lung;spln;adip;brai;crbl;hert;hypt;ileu;kdny;livr;ovry;pitu;test	2.845;0.96;0.64;0.2525;0.0275;0.01;0;0;0;0;0;0;0;0;0;0;0	misc_RNA
INRAGALG00000009422	Null expression										0.025	blod	0.0075	hypt							blod;hypt;ovry;lymp;adip;brai;crbl;hert;ileu;kdny;livr;lung;pitu;skin;spln;test;uter	0.025;0.0075;0.005;0.00375;0;0;0;0;0;0;0;0;0;0;0;0;0	lncRNA
INRAGALG00000009423	Null expression										0.07	lung	0.05	spln							lung;spln;lymp;adip;blod;brai;crbl;hert;hypt;ileu;kdny;livr;ovry;pitu;skin;test;uter	0.07;0.05;0.00625;0;0;0;0;0;0;0;0;0;0;0;0;0;0	lncRNA
INRAGALG00000009428	Standard expression	1	1	0.97	1	21.98	3.82	21.98	21.98	21.98	33.63	pitu	1.53	uter	6	21.98;7.65;2.76;4;2;Inf	/pitu/uter/skin/hypt;lymp;ovry;blod;lung;brai;crbl;ileu/spln/kdny	1	pitu	/1/1/1/8/1/1	pitu;uter;skin;hypt;lymp;ovry;blod;lung;brai;crbl;ileu;spln;kdny;adip;hert;livr;test	33.63;1.53;0.2;0.0725;0.05875;0.05;0.0475;0.0475;0.04;0.0275;0.02;0.005;0.0025;0;0;0;0	lncRNA
INRAGALG00000009431	Weak expression	0.99	1	0.98	1	11.38	9.56	11.38	11.38	22.75	0.455	test	0.04	blod	3	11.38;4;Inf	/test/blod;lung;hypt;skin/lymp	1	test	/1/4/1	test;blod;lung;hypt;skin;lymp;adip;brai;crbl;hert;ileu;kdny;livr;ovry;pitu;spln;uter	0.455;0.04;0.0225;0.0175;0.01;0.0025;0;0;0;0;0;0;0;0;0;0;0	lncRNA
INRAGALG00000009435	Null expression										0	adip	0	blod							adip;blod;brai;crbl;hert;hypt;ileu;kdny;livr;lung;lymp;ovry;pitu;skin;spln;test;uter	0;0;0;0;0;0;0;0;0;0;0;0;0;0;0;0;0	misc_RNA
INRAGALG00000009438	Standard expression	0.97	1	0.87	0	4.56	1.59	4.56	4.56	5.81	49.0375	blod	10.75	uter	6	4.56;2.08;6.56;2.23;4.75;Inf	/blod/uter;pitu/lymp;skin/ileu;livr;spln;kdny;lung;hypt/ovry;crbl/hert	1	blod	/1/2/2/6/2/1	blod;uter;pitu;lymp;skin;ileu;livr;spln;kdny;lung;hypt;ovry;crbl;hert;adip;brai;test	49.0375;10.75;6.13;2.94875;2.115;0.3225;0.205;0.1775;0.14;0.14;0.1225;0.055;0.0475;0.01;0;0;0	lncRNA
INRAGALG00000009439	Standard expression	0.76	0	0.69	0	1.85	1.57	Inf	Inf	Inf	1.22375	lymp	0.6625	lung	1	Inf	/lymp;lung;blod;crbl;brai;test;spln;pitu;ileu;ovry;hypt;uter;adip;kdny;hert;livr;skin	17	lymp;lung;blod;crbl;brai;test;spln;pitu;ileu;ovry;hypt;uter;adip;kdny;hert;livr;skin	/17	lymp;lung;blod;crbl;brai;test;spln;pitu;ileu;ovry;hypt;uter;adip;kdny;hert;livr;skin	1.22375;0.6625;0.6025;0.4375;0.3925;0.385;0.3575;0.2925;0.29;0.245;0.2325;0.17;0.165;0.125;0.11;0.085;0.07	lncRNA
INRAGALG00000009440	Weak expression	0.68	0	0.63	0	1.02	1.02	Inf	Inf	Inf	0.89	pitu	0.87	adip	1	Inf	/pitu;adip;lung;brai;uter;spln;kdny;hypt;ileu;test;crbl;livr;hert;skin;ovry	15	pitu;adip;lung;brai;uter;spln;kdny;hypt;ileu;test;crbl;livr;hert;skin;ovry	/15	pitu;adip;lung;brai;uter;spln;kdny;hypt;ileu;test;crbl;livr;hert;skin;ovry;blod;lymp	0.89;0.87;0.4875;0.48;0.48;0.4675;0.46;0.3575;0.205;0.2;0.185;0.14;0.1;0.06;0.045;0;0	lncRNA
INRAGALG00000009443	Standard expression	0.87	0	0.81	0	2.53	1.91	2.53	2.53	2.71	1.845	skin	0.73	uter	6	2.53;2.17;3.6;2.38;8;Inf	/skin/uter;hert;pitu;brai/ovry;adip;crbl;spln/hypt;test;kdny/ileu/lymp	1	skin	/1/4/4/3/1/1	skin;uter;hert;pitu;brai;ovry;adip;crbl;spln;hypt;test;kdny;ileu;lymp;blod;livr;lung	1.845;0.73;0.71;0.65;0.63;0.29;0.27;0.2275;0.225;0.0625;0.06;0.0475;0.02;0.0025;0;0;0	lncRNA
INRAGALG00000009444	Standard expression	0.76	0	0.69	0	1.29	1.19	16	368	103	1.38	hert	1.0675	brai	2	16;Inf	/hert;brai;pitu;ovry;adip;skin;uter;hypt;spln;crbl;test;ileu;kdny;lung/lymp	14	hert;brai;pitu;ovry;adip;skin;uter;hypt;spln;crbl;test;ileu;kdny;lung	/14/1	hert;brai;pitu;ovry;adip;skin;uter;hypt;spln;crbl;test;ileu;kdny;lung;lymp;blod;livr	1.38;1.0675;0.84;0.57;0.515;0.48;0.39;0.3825;0.355;0.35;0.185;0.125;0.0675;0.06;0.00375;0;0	lncRNA
INRAGALG00000009447	Weak expression	0.89	0	0.87	0	1.93	1.73	2	6.81	6.83	0.6125	pitu	0.3175	spln	3	2;2;Inf	/pitu;spln;adip;ovry/brai;test;uter;crbl;kdny;ileu;lung;hypt;livr;skin/hert;lymp	4	pitu;spln;adip;ovry	/4/10/2	pitu;spln;adip;ovry;brai;test;uter;crbl;kdny;ileu;lung;hypt;livr;skin;hert;lymp;blod	0.6125;0.3175;0.195;0.18;0.09;0.05;0.05;0.04;0.04;0.035;0.035;0.0225;0.02;0.02;0.01;0.0075;0	lncRNA
INRAGALG00000009448	Weak expression	0.85	0	0.83	0	1.36	1.29	2.05	4.95	9.69	0.545	pitu	0.4	adip	2	2.05;Inf	/pitu;adip;livr;spln/hert;ovry;uter;ileu;kdny;skin;brai;lung;lymp	4	pitu;adip;livr;spln	/4/9	pitu;adip;livr;spln;hert;ovry;uter;ileu;kdny;skin;brai;lung;lymp;blod;crbl;hypt;test	0.545;0.4;0.23;0.225;0.11;0.1;0.1;0.055;0.0325;0.02;0.0125;0.01;0.00625;0;0;0;0	lncRNA
INRAGALG00000009452	Weak expression	0.85	0	0.84	0	1.23	1.2	3.83	20.33	12.8	0.305	blod	0.2475	brai	2	3.83;Inf	/blod;brai;spln;test;lymp;hypt/crbl;lung	6	blod;brai;spln;test;lymp;hypt	/6/2	blod;brai;spln;test;lymp;hypt;crbl;lung;adip;hert;ileu;kdny;livr;ovry;pitu;skin;uter	0.305;0.2475;0.19;0.13;0.095;0.0575;0.015;0.01;0;0;0;0;0;0;0;0;0	lncRNA
INRAGALG00000009453	Weak expression	0.84	0	0.82	0	1.17	1.15	2.14	4.48	4.85	0.325	brai	0.2775	blod	3	2.14;2;Inf	/brai;blod;spln;test/crbl;hypt;ileu;lymp/ovry;kdny	4	brai;blod;spln;test	/4/4/2	brai;blod;spln;test;crbl;hypt;ileu;lymp;ovry;kdny;adip;hert;livr;lung;pitu;skin;uter	0.325;0.2775;0.195;0.155;0.0725;0.0625;0.035;0.03;0.015;0.0125;0;0;0;0;0;0;0	lncRNA
INRAGALG00000009454	Weak expression	0.83	0	0.82	0	1.34	1.3	3.88	13.75	7.75	0.275	brai	0.205	test	3	3.88;2;Inf	/brai;test;spln;blod;lymp;crbl/ileu/kdny;ovry	6	brai;test;spln;blod;lymp;crbl	/6/1/2	brai;test;spln;blod;lymp;crbl;ileu;kdny;ovry;adip;hert;hypt;livr;lung;pitu;skin;uter	0.275;0.205;0.195;0.115;0.1;0.0775;0.02;0.01;0.01;0;0;0;0;0;0;0;0	lncRNA
INRAGALG00000009455	Null expression										0.01	lymp	0	adip							lymp;adip;blod;brai;crbl;hert;hypt;ileu;kdny;livr;lung;ovry;pitu;skin;spln;test;uter	0.01;0;0;0;0;0;0;0;0;0;0;0;0;0;0;0;0	lncRNA
INRAGALG00000009456	Weak expression	0.96	1	0.95	1	2.23	2.04	2.23	2.23	2.23	0.39	test	0.175	lymp	4	2.23;2.06;4.86;Inf	/test/lymp/lung/hypt	1	test	/1/1/1/1	test;lymp;lung;hypt;adip;blod;brai;crbl;hert;ileu;kdny;livr;ovry;pitu;skin;spln;uter	0.39;0.175;0.085;0.0175;0;0;0;0;0;0;0;0;0;0;0;0;0	lncRNA
INRAGALG00000009457	Standard expression	0.94	1	0.93	1	1.66	1.46	2.57	4.28	3.43	1.155	test	0.695	spln	5	2.57;3.27;2.87;2.25;Inf	/test;spln/blod/lung/lymp;hypt/skin	2	test;spln	/2/1/1/2/1	test;spln;blod;lung;lymp;hypt;skin;adip;brai;crbl;hert;ileu;kdny;livr;ovry;pitu;uter	1.155;0.695;0.27;0.0825;0.02875;0.0225;0.01;0;0;0;0;0;0;0;0;0;0	lncRNA
INRAGALG00000009460	Null expression										0	adip	0	blod							adip;blod;brai;crbl;hert;hypt;ileu;kdny;livr;lung;lymp;ovry;pitu;skin;spln;test;uter	0;0;0;0;0;0;0;0;0;0;0;0;0;0;0;0;0	lncRNA
INRAGALG00000009463	Standard expression	0.86	0	0.79	0	1.51	1.27	2.4	5.09	6.08	3.0275	kdny	2	uter	3	2.4;2.38;Inf	/kdny;uter;ileu/pitu;test;skin;livr;blod;lymp;ovry;lung;crbl;spln;brai/hert	3	kdny;uter;ileu	/3/11/1	kdny;uter;ileu;pitu;test;skin;livr;blod;lymp;ovry;lung;crbl;spln;brai;hert;adip;hypt	3.0275;2;1.43;0.595;0.41;0.37;0.355;0.3475;0.32875;0.28;0.2325;0.15;0.0825;0.0475;0.02;0;0	lncRNA
INRAGALG00000009464	Standard expression	0.87	0	0.81	0	1.28	1.14	3.93	6.96	33.54	3.7575	kdny	2.935	ileu	2	3.93;Inf	/kdny;ileu;uter/livr;ovry;test;lung;crbl;pitu;spln;brai;skin;blod;lymp;adip;hypt;hert	3	kdny;ileu;uter	/3/14	kdny;ileu;uter;livr;ovry;test;lung;crbl;pitu;spln;brai;skin;blod;lymp;adip;hypt;hert	3.7575;2.935;2.12;0.54;0.49;0.37;0.3625;0.1825;0.1325;0.09;0.085;0.08;0.075;0.0725;0.05;0.05;0.04	lncRNA
INRAGALG00000009465	Weak expression	0.95	1	0.94	1	4.17	3.63	4.17	4.17	4.61	0.4375	blod	0.105	test	4	4.17;2.62;6;Inf	/blod/test;ovry;spln/pitu;adip;lung;kdny;livr;skin;ileu/lymp	1	blod	/1/3/7/1	blod;test;ovry;spln;pitu;adip;lung;kdny;livr;skin;ileu;lymp;brai;crbl;hert;hypt;uter	0.4375;0.105;0.095;0.0525;0.02;0.015;0.015;0.0125;0.01;0.01;0.0075;0.00125;0;0;0;0;0	lncRNA
INRAGALG00000009466	Weak expression	0.91	1	0.91	1	1.04	1.03	2.67	2.76	2.71	0.29	blod	0.28	test	4	2.67;5.25;4;Inf	/blod;test/ovry/spln/lung	2	blod;test	/2/1/1/1	blod;test;ovry;spln;lung;adip;brai;crbl;hert;hypt;ileu;kdny;livr;lymp;pitu;skin;uter	0.29;0.28;0.105;0.02;0.005;0;0;0;0;0;0;0;0;0;0;0;0	lncRNA
INRAGALG00000009471	Null expression										0.0475	blod	0	adip							blod;adip;brai;crbl;hert;hypt;ileu;kdny;livr;lung;lymp;ovry;pitu;skin;spln;test;uter	0.0475;0;0;0;0;0;0;0;0;0;0;0;0;0;0;0;0	lncRNA
INRAGALG00000009473	Standard expression	0.86	0	0.8	0	1.5	1.28	2.43	17.28	4.47	2.505	adip	1.67	blod	4	2.43;2.23;5.75;Inf	/adip;blod;crbl;test;brai;hypt;livr;spln/kdny/pitu;lung/lymp	8	adip;blod;crbl;test;brai;hypt;livr;spln	/8/1/2/1	adip;blod;crbl;test;brai;hypt;livr;spln;kdny;pitu;lung;lymp;hert;ileu;ovry;skin;uter	2.505;1.67;1.065;0.67;0.625;0.52;0.485;0.3525;0.145;0.065;0.0575;0.01;0;0;0;0;0	lncRNA
INRAGALG00000009474	Standard expression	1	1	1	1	73.65	34.08	73.65	73.65	73.65	3.13	blod	0.0425	hypt	2	73.65;Inf	/blod/hypt	1	blod	/1/1	blod;hypt;adip;brai;crbl;hert;ileu;kdny;livr;lung;lymp;ovry;pitu;skin;spln;test;uter	3.13;0.0425;0;0;0;0;0;0;0;0;0;0;0;0;0;0;0	lncRNA
INRAGALG00000009477	Null expression										0.0975	crbl	0	adip							crbl;adip;blod;brai;hert;hypt;ileu;kdny;livr;lung;lymp;ovry;pitu;skin;spln;test;uter	0.0975;0;0;0;0;0;0;0;0;0;0;0;0;0;0;0;0	protein_coding
INRAGALG00000009483	Standard expression	0.74	0	0.65	0	1.52	1.32	Inf	Inf	Inf	1.72	test	1.13	spln	1	Inf	/test;spln;crbl;lung;uter;brai;blod;kdny;lymp;ileu;hypt;livr;adip;pitu;hert;ovry;skin	17	test;spln;crbl;lung;uter;brai;blod;kdny;lymp;ileu;hypt;livr;adip;pitu;hert;ovry;skin	/17	test;spln;crbl;lung;uter;brai;blod;kdny;lymp;ileu;hypt;livr;adip;pitu;hert;ovry;skin	1.72;1.13;0.75;0.7275;0.69;0.68;0.5825;0.57;0.4375;0.34;0.315;0.245;0.215;0.185;0.12;0.085;0.05	lncRNA
INRAGALG00000009488	Weak expression	0.81	0	0.79	0	1.72	1.62	2	34	9	0.34	test	0.1975	ileu	2	2;Inf	/test;ileu;blod;lung;spln;uter;crbl;lymp;brai;hypt;hert;livr/skin	12	test;ileu;blod;lung;spln;uter;crbl;lymp;brai;hypt;hert;livr	/12/1	test;ileu;blod;lung;spln;uter;crbl;lymp;brai;hypt;hert;livr;skin;adip;kdny;ovry;pitu	0.34;0.1975;0.18;0.15;0.12;0.105;0.075;0.06;0.055;0.0475;0.03;0.02;0.01;0;0;0;0	lncRNA
INRAGALG00000009489	Null expression										0.03	livr	0.03	test							livr;test;hypt;ileu;lung;lymp;adip;blod;brai;crbl;hert;kdny;ovry;pitu;skin;spln;uter	0.03;0.03;0.0275;0.0225;0.005;0.0025;0;0;0;0;0;0;0;0;0;0;0	lncRNA
INRAGALG00000009490	Weak expression	0.95	1	0.94	1	2.34	2.14	2.34	2.34	2.79	0.38	test	0.1625	hypt	4	2.34;3.67;3;Inf	/test/hypt;brai/skin/lung	1	test	/1/2/1/1	test;hypt;brai;skin;lung;adip;blod;crbl;hert;ileu;kdny;livr;lymp;ovry;pitu;spln;uter	0.38;0.1625;0.11;0.03;0.01;0;0;0;0;0;0;0;0;0;0;0;0	lncRNA
INRAGALG00000009491	Weak expression	1	1	1	1	Inf	Inf	Inf	Inf	Inf	0.14	hypt	0	adip	1	Inf	/hypt	1	hypt	/1	hypt;adip;blod;brai;crbl;hert;ileu;kdny;livr;lung;lymp;ovry;pitu;skin;spln;test;uter	0.14;0;0;0;0;0;0;0;0;0;0;0;0;0;0;0;0	lncRNA
INRAGALG00000009493	Weak expression	0.97	1	0.96	1	3.73	2.93	3.73	3.73	3.79	0.97	ovry	0.26	livr	3	3.73;8.42;Inf	/ovry/livr;ileu/lymp	1	ovry	/1/2/1	ovry;livr;ileu;lymp;adip;blod;brai;crbl;hert;hypt;kdny;lung;pitu;skin;spln;test;uter	0.97;0.26;0.2525;0.03;0;0;0;0;0;0;0;0;0;0;0;0;0	lncRNA
INRAGALG00000009503	Null expression										0.025	lung	0.005	kdny							lung;kdny;adip;blod;brai;crbl;hert;hypt;ileu;livr;lymp;ovry;pitu;skin;spln;test;uter	0.025;0.005;0;0;0;0;0;0;0;0;0;0;0;0;0;0;0	lncRNA
INRAGALG00000009510	Null expression										0	adip	0	blod							adip;blod;brai;crbl;hert;hypt;ileu;kdny;livr;lung;lymp;ovry;pitu;skin;spln;test;uter	0;0;0;0;0;0;0;0;0;0;0;0;0;0;0;0;0	lncRNA
INRAGALG00000009511	Standard expression	0.99	1	0.95	1	6.33	2.28	6.33	6.33	6.33	15.2025	pitu	2.4	uter	6	6.33;7.5;2.02;4;2;Inf	/pitu/uter/skin;ovry/lymp;blod/spln;ileu;hypt;lung/adip;crbl	1	pitu	/1/1/2/2/4/2	pitu;uter;skin;ovry;lymp;blod;spln;ileu;hypt;lung;adip;crbl;brai;hert;kdny;livr;test	15.2025;2.4;0.32;0.265;0.13125;0.1;0.025;0.0175;0.015;0.01;0.005;0.005;0;0;0;0;0	lncRNA
INRAGALG00000009514	Weak expression	0.98	1	0.98	1	8.33	7.91	8.33	8.33	8.33	0.125	uter	0.015	hypt	2	8.33;Inf	/uter/hypt;lung;lymp	1	uter	/1/3	uter;hypt;lung;lymp;adip;blod;brai;crbl;hert;ileu;kdny;livr;ovry;pitu;skin;spln;test	0.125;0.015;0.015;0.01375;0;0;0;0;0;0;0;0;0;0;0;0;0	lncRNA
INRAGALG00000009517	Standard expression	0.9	1	0.86	0	2.27	1.79	2.27	2.27	2.45	1.62	test	0.715	pitu	3	2.27;2.03;Inf	/test/pitu;uter/lymp;skin;ovry;spln;brai;ileu;kdny;crbl;hypt;livr	1	test	/1/2/10	test;pitu;uter;lymp;skin;ovry;spln;brai;ileu;kdny;crbl;hypt;livr;adip;blod;hert;lung	1.62;0.715;0.61;0.3;0.185;0.17;0.16;0.1125;0.0875;0.045;0.0375;0.03;0.03;0;0;0;0	lncRNA
INRAGALG00000009519	Weak expression	0.97	1	0.96	1	2.5	2.43	2.5	2.5	2.5	0.1	lung	0.04	test	4	2.5;4;2;Inf	/lung/test/hypt/lymp	1	lung	/1/1/1/1	lung;test;hypt;lymp;adip;blod;brai;crbl;hert;ileu;kdny;livr;ovry;pitu;skin;spln;uter	0.1;0.04;0.01;0.005;0;0;0;0;0;0;0;0;0;0;0;0;0	lncRNA
INRAGALG00000009520	Standard expression	0.97	1	0.94	1	3.81	2.48	3.81	3.81	3.81	2.5175	pitu	0.66	uter	8	3.81;2.75;2.44;2.08;2;2;2;Inf	/pitu/uter/test;lung/skin;blod/lymp;ovry/adip;ileu/spln/crbl;hypt	1	pitu	/1/1/2/2/2/2/1/2	pitu;uter;test;lung;skin;blod;lymp;ovry;adip;ileu;spln;crbl;hypt;brai;hert;kdny;livr	2.5175;0.66;0.24;0.22;0.09;0.0625;0.03;0.02;0.01;0.01;0.005;0.0025;0.0025;0;0;0;0	lncRNA
INRAGALG00000009523	Weak expression	0.72	0	0.71	0	1.01	1.01	Inf	Inf	Inf	0.17	uter	0.1675	blod	1	Inf	/uter;blod;lung;ovry;lymp;spln;skin;ileu;crbl;hypt;adip;kdny	12	uter;blod;lung;ovry;lymp;spln;skin;ileu;crbl;hypt;adip;kdny	/12	uter;blod;lung;ovry;lymp;spln;skin;ileu;crbl;hypt;adip;kdny;brai;hert;livr;pitu;test	0.17;0.1675;0.1425;0.095;0.08875;0.0575;0.05;0.0425;0.035;0.0325;0.025;0.02;0;0;0;0;0	lncRNA
INRAGALG00000009525	Null expression										0.035	adip	0.0275	hypt							adip;hypt;crbl;blod;brai;hert;ileu;kdny;livr;lung;lymp;ovry;pitu;skin;spln;test;uter	0.035;0.0275;0.005;0;0;0;0;0;0;0;0;0;0;0;0;0;0	lncRNA
INRAGALG00000009526	Weak expression	0.8	0	0.8	0	1.02	1.02	2.5	11.25	5	0.1125	pitu	0.11	adip	3	2.5;8;Inf	/pitu;adip;hypt;crbl;uter;test;brai/hert;skin/lymp	7	pitu;adip;hypt;crbl;uter;test;brai	/7/2/1	pitu;adip;hypt;crbl;uter;test;brai;hert;skin;lymp;blod;ileu;kdny;livr;lung;ovry;spln	0.1125;0.11;0.08;0.05;0.04;0.03;0.025;0.01;0.01;0.00125;0;0;0;0;0;0;0	lncRNA
INRAGALG00000009528	Weak expression	0.86	0	0.85	0	1.59	1.51	4.5	34.25	13	0.3425	pitu	0.215	hypt	4	4.5;2;4;Inf	/pitu;hypt;crbl;adip;brai;test;uter/skin/ileu;lung/lymp	7	pitu;hypt;crbl;adip;brai;test;uter	/7/1/2/1	pitu;hypt;crbl;adip;brai;test;uter;skin;ileu;lung;lymp;blod;hert;kdny;livr;ovry;spln	0.3425;0.215;0.1725;0.13;0.0925;0.075;0.045;0.01;0.005;0.005;0.00125;0;0;0;0;0;0	lncRNA
INRAGALG00000009529	Weak expression	0.93	1	0.92	1	3.03	2.65	3.03	3.03	3.28	0.5	pitu	0.165	crbl	4	3.03;2.85;2.5;Inf	/pitu/crbl;brai;hypt/adip/test	1	pitu	/1/3/1/1	pitu;crbl;brai;hypt;adip;test;blod;hert;ileu;kdny;livr;lung;lymp;ovry;skin;spln;uter	0.5;0.165;0.1525;0.1425;0.05;0.02;0;0;0;0;0;0;0;0;0;0;0	lncRNA
INRAGALG00000009530	Weak expression	0.93	1	0.91	1	2.64	2.22	2.64	2.64	5.42	0.8125	pitu	0.3075	hypt	3	2.64;8;Inf	/pitu/hypt;crbl;brai;adip;uter;test/lung	1	pitu	/1/6/1	pitu;hypt;crbl;brai;adip;uter;test;lung;blod;hert;ileu;kdny;livr;lymp;ovry;skin;spln	0.8125;0.3075;0.2325;0.19;0.11;0.06;0.04;0.005;0;0;0;0;0;0;0;0;0	lncRNA
INRAGALG00000009532	Null expression										0.055	lung	0.0125	lymp							lung;lymp;adip;blod;brai;crbl;hert;hypt;ileu;kdny;livr;ovry;pitu;skin;spln;test;uter	0.055;0.0125;0;0;0;0;0;0;0;0;0;0;0;0;0;0;0	lncRNA
INRAGALG00000009535	Weak expression	0.97	1	0.97	1	7.35	6.2	7.35	7.35	13.89	0.4775	blod	0.065	lung	4	7.35;3;2;Inf	/blod/lung;ileu;skin;lymp;spln;test/crbl/kdny	1	blod	/1/6/1/1	blod;lung;ileu;skin;lymp;spln;test;crbl;kdny;adip;brai;hert;hypt;livr;ovry;pitu;uter	0.4775;0.065;0.045;0.04;0.02875;0.015;0.015;0.005;0.0025;0;0;0;0;0;0;0;0	lncRNA
INRAGALG00000009536	Weak expression	0.98	1	0.98	1	8.85	7.21	8.85	8.85	11.22	0.575	blod	0.065	lung	3	8.85;2.14;Inf	/blod/lung;lymp/ileu;spln;skin	1	blod	/1/2/3	blod;lung;lymp;ileu;spln;skin;adip;brai;crbl;hert;hypt;kdny;livr;ovry;pitu;test;uter	0.575;0.065;0.0375;0.0175;0.0125;0.01;0;0;0;0;0;0;0;0;0;0;0	lncRNA
INRAGALG00000009537	Weak expression	0.96	1	0.95	1	6.53	5.51	6.53	6.53	10.32	0.49	blod	0.075	lung	4	6.53;2;3.5;Inf	/blod/lung;uter;test;ovry/ileu;pitu;spln;kdny;skin;lymp/crbl	1	blod	/1/4/6/1	blod;lung;uter;test;ovry;ileu;pitu;spln;kdny;skin;lymp;crbl;adip;brai;hert;hypt;livr	0.49;0.075;0.05;0.045;0.04;0.02;0.02;0.015;0.0125;0.01;0.00875;0.0025;0;0;0;0;0	lncRNA
INRAGALG00000009538	Standard expression	0.98	1	0.94	1	4.92	2.07	4.92	4.92	4.92	12.31	uter	2.5025	ileu	5	4.92;3.4;6.74;3.4;Inf	/uter/ileu/lung;blod/kdny/adip;ovry;skin;test;crbl;spln;lymp	1	uter	/1/1/2/1/7	uter;ileu;lung;blod;kdny;adip;ovry;skin;test;crbl;spln;lymp;brai;hert;hypt;livr;pitu	12.31;2.5025;0.735;0.5725;0.085;0.025;0.02;0.02;0.02;0.0125;0.01;0.00875;0;0;0;0;0	lncRNA
INRAGALG00000009540	Weak expression	0.92	1	0.9	1	1.72	1.54	2.65	4.57	5.87	0.845	pitu	0.49	uter	5	2.65;2;2;12;Inf	/pitu;uter/hypt;crbl;blod;brai/ovry;skin/ileu;lung/lymp	2	pitu;uter	/2/4/2/2/1	pitu;uter;hypt;crbl;blod;brai;ovry;skin;ileu;lung;lymp;adip;hert;kdny;livr;spln;test	0.845;0.49;0.185;0.14;0.0875;0.06;0.03;0.03;0.015;0.015;0.00125;0;0;0;0;0;0	lncRNA
INRAGALG00000009541	Null expression										0.0325	hypt	0.01	ileu							hypt;ileu;adip;blod;brai;crbl;hert;kdny;livr;lung;lymp;ovry;pitu;skin;spln;test;uter	0.0325;0.01;0;0;0;0;0;0;0;0;0;0;0;0;0;0;0	lncRNA
INRAGALG00000009542	Null expression										0.0475	hypt	0.005	ileu							hypt;ileu;adip;blod;brai;crbl;hert;kdny;livr;lung;lymp;ovry;pitu;skin;spln;test;uter	0.0475;0.005;0;0;0;0;0;0;0;0;0;0;0;0;0;0;0	lncRNA
INRAGALG00000009544	Null expression										0	adip	0	blod							adip;blod;brai;crbl;hert;hypt;ileu;kdny;livr;lung;lymp;ovry;pitu;skin;spln;test;uter	0;0;0;0;0;0;0;0;0;0;0;0;0;0;0;0;0	lncRNA
INRAGALG00000009546	Weak expression	0.99	1	0.99	1	11.82	10.37	11.82	11.82	13.68	0.325	blod	0.0275	lymp	2	11.82;Inf	/blod/lymp;lung	1	blod	/1/2	blod;lymp;lung;adip;brai;crbl;hert;hypt;ileu;kdny;livr;ovry;pitu;skin;spln;test;uter	0.325;0.0275;0.02;0;0;0;0;0;0;0;0;0;0;0;0;0;0	lncRNA
INRAGALG00000009547	Weak expression	0.98	1	0.98	1	8	7.52	8	8	12	0.15	test	0.01875	lymp	2	8;Inf	/test/lymp;crbl;lung	1	test	/1/3	test;lymp;crbl;lung;adip;blod;brai;hert;hypt;ileu;kdny;livr;ovry;pitu;skin;spln;uter	0.15;0.01875;0.0125;0.01;0;0;0;0;0;0;0;0;0;0;0;0;0	lncRNA
INRAGALG00000009549	Standard expression	0.95	1	0.87	0	5.44	2.5	5.44	5.44	36.15	7.185	blod	1.32	test	2	5.44;Inf	/blod/test;lung;brai;hert;lymp;ovry;kdny;crbl;pitu;spln;hypt;adip;ileu;livr;skin;uter	1	blod	/1/16	blod;test;lung;brai;hert;lymp;ovry;kdny;crbl;pitu;spln;hypt;adip;ileu;livr;skin;uter	7.185;1.32;0.8625;0.6275;0.51;0.4575;0.37;0.215;0.2075;0.19;0.185;0.14;0.095;0.0925;0.08;0.05;0.045	lncRNA
INRAGALG00000009550	Standard expression	0.94	1	0.92	1	1.3	1.13	8.35	10.87	9.61	6.275	test	4.825	blod	6	8.35;3.61;2;2.12;2;Inf	/test;blod/pitu/uter/ovry;lymp/lung;spln/skin	2	test;blod	/2/1/1/2/2/1	test;blod;pitu;uter;ovry;lymp;lung;spln;skin;adip;brai;crbl;hert;hypt;ileu;kdny;livr	6.275;4.825;0.5775;0.16;0.08;0.06375;0.03;0.02;0.01;0;0;0;0;0;0;0;0	lncRNA
INRAGALG00000009551	Standard expression	0.97	1	0.94	1	2.48	1.59	2.48	2.48	2.48	5.665	test	2.285	blod	6	2.48;5.41;2.82;5;2.5;Inf	/test/blod/pitu/ovry/lung;skin;lymp;ileu/spln	1	test	/1/1/1/1/4/1	test;blod;pitu;ovry;lung;skin;lymp;ileu;spln;adip;brai;crbl;hert;hypt;kdny;livr;uter	5.665;2.285;0.4225;0.15;0.03;0.02;0.01875;0.0125;0.005;0;0;0;0;0;0;0;0	lncRNA
INRAGALG00000009553	Standard expression	0.99	1	0.99	1	21.09	9.58	21.09	21.09	21.09	3.69	test	0.175	blod	4	21.09;2.92;5.5;Inf	/test/blod/ovry;lung/skin;lymp;spln	1	test	/1/1/2/3	test;blod;ovry;lung;skin;lymp;spln;adip;brai;crbl;hert;hypt;ileu;kdny;livr;pitu;uter	3.69;0.175;0.06;0.055;0.01;0.0075;0.0075;0;0;0;0;0;0;0;0;0;0	lncRNA
INRAGALG00000009554	Standard expression	1	1	0.99	1	50.47	17.43	50.47	50.47	50.47	5.93	test	0.1175	blod	6	50.47;2.94;4;2;4;Inf	/test/blod/lung/spln/ovry/lymp	1	test	/1/1/1/1/1/1	test;blod;lung;spln;ovry;lymp;adip;brai;crbl;hert;hypt;ileu;kdny;livr;pitu;skin;uter	5.93;0.1175;0.04;0.01;0.005;0.00125;0;0;0;0;0;0;0;0;0;0;0	lncRNA
INRAGALG00000009555	Standard expression	1	1	1	1	33.67	15.14	33.67	33.67	33.67	3.535	test	0.105	blod	3	33.67;12;Inf	/test/blod/lymp	1	test	/1/1/1	test;blod;lymp;adip;brai;crbl;hert;hypt;ileu;kdny;livr;lung;ovry;pitu;skin;spln;uter	3.535;0.105;0.00875;0;0;0;0;0;0;0;0;0;0;0;0;0;0	lncRNA
INRAGALG00000009556	Weak expression	0.98	1	0.98	1	4.14	3.26	4.14	4.14	4.14	0.9	test	0.2175	blod	2	4.14;Inf	/test/blod	1	test	/1/1	test;blod;adip;brai;crbl;hert;hypt;ileu;kdny;livr;lung;lymp;ovry;pitu;skin;spln;uter	0.9;0.2175;0;0;0;0;0;0;0;0;0;0;0;0;0;0;0	lncRNA
INRAGALG00000009557	Standard expression	0.98	1	0.96	1	5.17	3.5	5.17	5.17	5.35	1.68	test	0.325	uter	3	5.17;26.89;Inf	/test/uter;blod/lymp	1	test	/1/2/1	test;uter;blod;lymp;adip;brai;crbl;hert;hypt;ileu;kdny;livr;lung;ovry;pitu;skin;spln	1.68;0.325;0.3025;0.01125;0;0;0;0;0;0;0;0;0;0;0;0;0	lncRNA
INRAGALG00000009564	Weak expression	0.89	0	0.89	0	1.26	1.24	2	9	5.73	0.18	uter	0.1425	blod	4	2;2;2;Inf	/uter;blod;lung;test/skin;pitu/lymp;ileu;ovry/hypt	4	uter;blod;lung;test	/4/2/3/1	uter;blod;lung;test;skin;pitu;lymp;ileu;ovry;hypt;adip;brai;crbl;hert;kdny;livr;spln	0.18;0.1425;0.0725;0.04;0.02;0.0175;0.00875;0.005;0.005;0.0025;0;0;0;0;0;0;0	lncRNA
INRAGALG00000009565	Weak expression	0.98	1	0.98	1	4.53	4.2	4.53	4.53	4.53	0.215	lung	0.0475	blod	4	4.53;3.17;4;Inf	/lung/blod/test/lymp	1	lung	/1/1/1/1	lung;blod;test;lymp;adip;brai;crbl;hert;hypt;ileu;kdny;livr;ovry;pitu;skin;spln;uter	0.215;0.0475;0.015;0.00375;0;0;0;0;0;0;0;0;0;0;0;0;0	lncRNA
INRAGALG00000009567	Standard expression	0.96	1	0.9	1	7.16	3.26	7.16	7.16	10.29	5.6575	blod	0.79	test	4	7.16;2.86;3.25;Inf	/blod/test;lung;hert;lymp;spln/ovry;ileu;kdny;hypt;pitu;crbl;adip;uter;skin;brai/livr	1	blod	/1/5/10/1	blod;test;lung;hert;lymp;spln;ovry;ileu;kdny;hypt;pitu;crbl;adip;uter;skin;brai;livr	5.6575;0.79;0.64;0.55;0.5025;0.4;0.14;0.12;0.1075;0.0925;0.09;0.0875;0.075;0.065;0.06;0.0325;0.01	lncRNA
INRAGALG00000009568	Standard expression	0.96	1	0.93	1	5.74	3.61	5.74	5.74	5.74	2.1375	blod	0.3725	lymp	5	5.74;2.16;2;2;Inf	/blod/lymp/lung;spln;hert;ovry;pitu;uter;ileu;test;brai;hypt;crbl;kdny/livr/adip	1	blod	/1/1/12/1/1	blod;lymp;lung;spln;hert;ovry;pitu;uter;ileu;test;brai;hypt;crbl;kdny;livr;adip;skin	2.1375;0.3725;0.1725;0.16;0.15;0.09;0.06;0.06;0.05;0.05;0.0375;0.03;0.025;0.02;0.01;0.005;0	lncRNA
INRAGALG00000009569	Weak expression	0.96	1	0.96	1	1.51	1.45	Inf	Inf	Inf	0.27	blod	0.17875	lymp	1	Inf	/blod;lymp	2	blod;lymp	/2	blod;lymp;adip;brai;crbl;hert;hypt;ileu;kdny;livr;lung;ovry;pitu;skin;spln;test;uter	0.27;0.17875;0;0;0;0;0;0;0;0;0;0;0;0;0;0;0	lncRNA
INRAGALG00000009570	Standard expression	0.97	1	0.95	1	3.77	2.82	3.77	3.77	3.77	1.27375	lymp	0.3375	blod	3	3.77;3.14;Inf	/lymp/blod/lung;spln;test;skin;hert;crbl;kdny;ileu	1	lymp	/1/1/8	lymp;blod;lung;spln;test;skin;hert;crbl;kdny;ileu;adip;brai;hypt;livr;ovry;pitu;uter	1.27375;0.3375;0.1075;0.085;0.05;0.035;0.02;0.015;0.015;0.01;0;0;0;0;0;0;0	lncRNA
INRAGALG00000009571	Weak expression	0.88	0	0.87	0	1.22	1.19	2.02	2.46	2.33	0.32	lymp	0.2625	blod	4	2.02;2;2.67;Inf	/lymp;blod/skin;spln/test/lung;ileu	2	lymp;blod	/2/2/1/2	lymp;blod;skin;spln;test;lung;ileu;adip;brai;crbl;hert;hypt;kdny;livr;ovry;pitu;uter	0.32;0.2625;0.13;0.12;0.06;0.0225;0.02;0;0;0;0;0;0;0;0;0;0	lncRNA
INRAGALG00000009572	Weak expression	0.94	1	0.94	1	1.28	1.24	5.48	7	6.24	0.4025	blod	0.315	lymp	2	5.48;Inf	/blod;lymp/ileu	2	blod;lymp	/2/1	blod;lymp;ileu;adip;brai;crbl;hert;hypt;kdny;livr;lung;ovry;pitu;skin;spln;test;uter	0.4025;0.315;0.0575;0;0;0;0;0;0;0;0;0;0;0;0;0;0	misc_RNA
INRAGALG00000009573	Weak expression	0.97	1	0.96	1	3.83	3.39	3.83	3.83	4.88	0.4025	lymp	0.105	lung	3	3.83;2;Inf	/lymp/lung;skin/hypt;crbl	1	lymp	/1/2/2	lymp;lung;skin;hypt;crbl;adip;blod;brai;hert;ileu;kdny;livr;ovry;pitu;spln;test;uter	0.4025;0.105;0.06;0.03;0.02;0;0;0;0;0;0;0;0;0;0;0;0	lncRNA
INRAGALG00000009574	Standard expression	0.97	1	0.95	1	8.93	6.36	8.93	8.93	30.79	1.11625	lymp	0.125	test	2	8.93;Inf	/lymp/test;blod;ileu;uter;spln;lung;kdny;ovry;crbl;skin;brai;pitu;adip;hypt	1	lymp	/1/14	lymp;test;blod;ileu;uter;spln;lung;kdny;ovry;crbl;skin;brai;pitu;adip;hypt;hert;livr	1.11625;0.125;0.08;0.065;0.06;0.0525;0.045;0.0375;0.035;0.025;0.025;0.02;0.0175;0.015;0.01;0;0	lncRNA
INRAGALG00000009575	Standard expression	0.97	1	0.96	1	10.86	7.44	10.86	10.86	22.7	1.24875	lymp	0.115	ovry	3	10.86;4;Inf	/lymp/ovry;lung;spln;test;blod;skin;crbl;ileu;kdny/hypt	1	lymp	/1/9/1	lymp;ovry;lung;spln;test;blod;skin;crbl;ileu;kdny;hypt;adip;brai;hert;livr;pitu;uter	1.24875;0.115;0.085;0.085;0.08;0.055;0.045;0.0325;0.0325;0.02;0.005;0;0;0;0;0;0	lncRNA
INRAGALG00000009576	Weak expression	1	1	1	1	16.67	14.99	16.67	16.67	16.67	0.25	test	0.015	spln	2	16.67;Inf	/test/spln	1	test	/1/1	test;spln;adip;blod;brai;crbl;hert;hypt;ileu;kdny;livr;lung;lymp;ovry;pitu;skin;uter	0.25;0.015;0;0;0;0;0;0;0;0;0;0;0;0;0;0;0	lncRNA
INRAGALG00000009583	Weak expression	0.91	1	0.89	0	2.83	2.34	2.83	2.83	8.85	0.8625	blod	0.305	test	3	2.83;2.88;Inf	/blod/test;crbl;spln;lung;pitu;hypt;kdny;adip;ileu;ovry;lymp/hert	1	blod	/1/11/1	blod;test;crbl;spln;lung;pitu;hypt;kdny;adip;ileu;ovry;lymp;hert;brai;livr;skin;uter	0.8625;0.305;0.185;0.1325;0.11;0.1;0.0975;0.095;0.075;0.0425;0.035;0.02875;0.01;0;0;0;0	protein_coding
INRAGALG00000009585	Weak expression	0.91	1	0.91	1	1.26	1.24	14	22	17.5	0.11	test	0.0875	pitu	2	14;Inf	/test;pitu;skin/lymp	3	test;pitu;skin	/3/1	test;pitu;skin;lymp;adip;blod;brai;crbl;hert;hypt;ileu;kdny;livr;lung;ovry;spln;uter	0.11;0.0875;0.07;0.005;0;0;0;0;0;0;0;0;0;0;0;0;0	lncRNA
INRAGALG00000009586	Weak expression	0.92	1	0.92	1	2.2	2.04	2.2	2.2	2.24	0.33	test	0.15	blod	4	2.2;3.22;2;Inf	/test/blod;lung/kdny;hypt/spln;ileu;ovry	1	test	/1/2/2/3	test;blod;lung;kdny;hypt;spln;ileu;ovry;adip;brai;crbl;hert;livr;lymp;pitu;skin;uter	0.33;0.15;0.145;0.045;0.025;0.0125;0.01;0.01;0;0;0;0;0;0;0;0;0	lncRNA
INRAGALG00000009587	Weak expression	0.9	1	0.89	0	2.27	2.14	2.27	2.27	2.94	0.25	test	0.11	blod	3	2.27;2.1;Inf	/test/blod;lung;uter;hypt/kdny;ovry;ileu;spln	1	test	/1/4/4	test;blod;lung;uter;hypt;kdny;ovry;ileu;spln;adip;brai;crbl;hert;livr;lymp;pitu;skin	0.25;0.11;0.11;0.06;0.0525;0.025;0.02;0.015;0.015;0;0;0;0;0;0;0;0	lncRNA
INRAGALG00000009591	Weak expression	0.9	1	0.89	0	1.49	1.42	3.39	6.35	12.25	0.365	uter	0.245	test	3	3.39;3;Inf	/uter;test;ovry/hypt;spln;ileu;pitu;lung/lymp	3	uter;test;ovry	/3/5/1	uter;test;ovry;hypt;spln;ileu;pitu;lung;lymp;adip;blod;brai;crbl;hert;kdny;livr;skin	0.365;0.245;0.195;0.0575;0.035;0.02;0.0175;0.015;0.005;0;0;0;0;0;0;0;0	lncRNA
INRAGALG00000009592	Standard expression	0.99	1	0.98	1	29.97	11.28	29.97	29.97	54.56	5.32	ovry	0.1775	spln	3	29.97;7.5;Inf	/ovry/spln;pitu;hypt;crbl;brai/hert;skin;kdny;lung	1	ovry	/1/5/4	ovry;spln;pitu;hypt;crbl;brai;hert;skin;kdny;lung;adip;blod;ileu;livr;lymp;test;uter	5.32;0.1775;0.1025;0.0975;0.09;0.075;0.01;0.01;0.0075;0.005;0;0;0;0;0;0;0	lncRNA
INRAGALG00000009593	Standard expression	1	1	1	1	81.09	43.22	81.09	81.09	104.94	2.23	ovry	0.0275	brai	2	81.09;Inf	/ovry/brai;crbl	1	ovry	/1/2	ovry;brai;crbl;adip;blod;hert;hypt;ileu;kdny;livr;lung;lymp;pitu;skin;spln;test;uter	2.23;0.0275;0.015;0;0;0;0;0;0;0;0;0;0;0;0;0;0	protein_coding
INRAGALG00000009594	Standard expression	0.99	1	0.98	1	24.13	9.17	24.13	24.13	24.13	5.43	ovry	0.225	uter	4	24.13;2.09;2;Inf	/ovry/uter/brai;hypt;lung;pitu;crbl;spln;kdny;livr/skin	1	ovry	/1/1/8/1	ovry;uter;brai;hypt;lung;pitu;crbl;spln;kdny;livr;skin;adip;blod;hert;ileu;lymp;test	5.43;0.225;0.1075;0.085;0.06;0.045;0.035;0.0325;0.02;0.02;0.01;0;0;0;0;0;0	misc_RNA
INRAGALG00000009595	Weak expression	1	1	1	1	Inf	Inf	Inf	Inf	Inf	0.13	ovry	0	adip	1	Inf	/ovry	1	ovry	/1	ovry;adip;blod;brai;crbl;hert;hypt;ileu;kdny;livr;lung;lymp;pitu;skin;spln;test;uter	0.13;0;0;0;0;0;0;0;0;0;0;0;0;0;0;0;0	lncRNA
INRAGALG00000009596	Weak expression	0.99	1	0.98	1	4.5	4.1	4.5	4.5	4.5	0.27	ovry	0.06	uter	2	4.5;Inf	/ovry/uter	1	ovry	/1/1	ovry;uter;adip;blod;brai;crbl;hert;hypt;ileu;kdny;livr;lung;lymp;pitu;skin;spln;test	0.27;0.06;0;0;0;0;0;0;0;0;0;0;0;0;0;0;0	lncRNA
INRAGALG00000009598	Standard expression	0.98	1	0.98	1	3.4	2.68	3.4	3.4	3.4	1.02	ovry	0.3	uter	2	3.4;Inf	/ovry/uter	1	ovry	/1/1	ovry;uter;adip;blod;brai;crbl;hert;hypt;ileu;kdny;livr;lung;lymp;pitu;skin;spln;test	1.02;0.3;0;0;0;0;0;0;0;0;0;0;0;0;0;0;0	lncRNA
INRAGALG00000009599	Weak expression	0.97	1	0.97	1	2.12	1.9	2.12	2.12	2.12	0.54	ovry	0.255	uter	2	2.12;Inf	/ovry/uter	1	ovry	/1/1	ovry;uter;adip;blod;brai;crbl;hert;hypt;ileu;kdny;livr;lung;lymp;pitu;skin;spln;test	0.54;0.255;0;0;0;0;0;0;0;0;0;0;0;0;0;0;0	lncRNA
INRAGALG00000009601	Null expression										0.01	ovry	0	adip							ovry;adip;blod;brai;crbl;hert;hypt;ileu;kdny;livr;lung;lymp;pitu;skin;spln;test;uter	0.01;0;0;0;0;0;0;0;0;0;0;0;0;0;0;0;0	lncRNA
INRAGALG00000009602	Null expression										0	adip	0	blod							adip;blod;brai;crbl;hert;hypt;ileu;kdny;livr;lung;lymp;ovry;pitu;skin;spln;test;uter	0;0;0;0;0;0;0;0;0;0;0;0;0;0;0;0;0	lncRNA
INRAGALG00000009603	Standard expression	0.89	0	0.86	0	1.32	1.21	3.22	7.22	5.48	1.3	ovry	0.98625	lymp	3	3.22;2;Inf	/ovry;lymp;uter/blod;kdny/skin;lung;hert;pitu;spln;brai;crbl;adip;test;hypt	3	ovry;lymp;uter	/3/2/10	ovry;lymp;uter;blod;kdny;skin;lung;hert;pitu;spln;brai;crbl;adip;test;hypt;ileu;livr	1.3;0.98625;0.58;0.18;0.18;0.09;0.0875;0.08;0.05;0.04;0.0325;0.0225;0.02;0.02;0.0175;0;0	protein_coding
INRAGALG00000009605	Weak expression	0.87	0	0.86	0	1.25	1.23	5.25	16.25	8	0.1625	lymp	0.13	crbl	2	5.25;Inf	/lymp;crbl;test;hypt;ileu/kdny;lung	5	lymp;crbl;test;hypt;ileu	/5/2	lymp;crbl;test;hypt;ileu;kdny;lung;adip;blod;brai;hert;livr;ovry;pitu;skin;spln;uter	0.1625;0.13;0.08;0.06;0.0525;0.01;0.01;0;0;0;0;0;0;0;0;0;0	lncRNA
INRAGALG00000009617	Weak expression	1	1	1	1	Inf	Inf	Inf	Inf	Inf	0.13	test	0	adip	1	Inf	/test	1	test	/1	test;adip;blod;brai;crbl;hert;hypt;ileu;kdny;livr;lung;lymp;ovry;pitu;skin;spln;uter	0.13;0;0;0;0;0;0;0;0;0;0;0;0;0;0;0;0	lncRNA
INRAGALG00000009626	Weak expression	1	1	1	1	Inf	Inf	Inf	Inf	Inf	0.42	test	0	adip	1	Inf	/test	1	test	/1	test;adip;blod;brai;crbl;hert;hypt;ileu;kdny;livr;lung;lymp;ovry;pitu;skin;spln;uter	0.42;0;0;0;0;0;0;0;0;0;0;0;0;0;0;0;0	lncRNA
INRAGALG00000009628	Weak expression	0.88	0	0.85	0	2.58	2.27	2.58	2.58	8.11	0.5475	kdny	0.2125	blod	2	2.58;Inf	/kdny/blod;brai;test;crbl;spln;hypt;lung;adip;ovry;skin;ileu;uter;lymp;hert	1	kdny	/1/14	kdny;blod;brai;test;crbl;spln;hypt;lung;adip;ovry;skin;ileu;uter;lymp;hert;livr;pitu	0.5475;0.2125;0.115;0.11;0.1075;0.085;0.0825;0.075;0.06;0.06;0.05;0.0425;0.04;0.02875;0.02;0;0	lncRNA
INRAGALG00000009633	Null expression										0.095	blod	0.03	test							blod;test;lymp;lung;adip;brai;crbl;hert;hypt;ileu;kdny;livr;ovry;pitu;skin;spln;uter	0.095;0.03;0.02375;0.0125;0;0;0;0;0;0;0;0;0;0;0;0;0	misc_RNA
INRAGALG00000009634	Weak expression	0.99	1	0.99	1	6.29	5.78	6.29	6.29	6.29	0.22	blod	0.035	lymp	2	6.29;Inf	/blod/lymp	1	blod	/1/1	blod;lymp;adip;brai;crbl;hert;hypt;ileu;kdny;livr;lung;ovry;pitu;skin;spln;test;uter	0.22;0.035;0;0;0;0;0;0;0;0;0;0;0;0;0;0;0	lncRNA
INRAGALG00000009635	Null expression										0	adip	0	blod							adip;blod;brai;crbl;hert;hypt;ileu;kdny;livr;lung;lymp;ovry;pitu;skin;spln;test;uter	0;0;0;0;0;0;0;0;0;0;0;0;0;0;0;0;0	lncRNA
INRAGALG00000009636	Weak expression	0.99	1	0.99	1	8.5	8.06	8.5	8.5	8.5	0.1275	blod	0.015	lung	2	8.5;Inf	/blod/lung	1	blod	/1/1	blod;lung;adip;brai;crbl;hert;hypt;ileu;kdny;livr;lymp;ovry;pitu;skin;spln;test;uter	0.1275;0.015;0;0;0;0;0;0;0;0;0;0;0;0;0;0;0	lncRNA
INRAGALG00000009637	Null expression										0.09	hypt	0.04	lung							hypt;lung;adip;blod;brai;crbl;hert;ileu;kdny;livr;lymp;ovry;pitu;skin;spln;test;uter	0.09;0.04;0;0;0;0;0;0;0;0;0;0;0;0;0;0;0	lncRNA
INRAGALG00000009638	Weak expression	0.91	1	0.89	0	3.29	2.81	3.29	3.29	9.48	0.5925	blod	0.18	test	3	3.29;2;Inf	/blod/test;lung;adip;spln;brai;crbl;ileu;kdny;skin;hert;lymp/ovry	1	blod	/1/11/1	blod;test;lung;adip;spln;brai;crbl;ileu;kdny;skin;hert;lymp;ovry;hypt;livr;pitu;uter	0.5925;0.18;0.125;0.1;0.0975;0.065;0.0625;0.06;0.055;0.03;0.02;0.02;0.01;0;0;0;0	lncRNA
INRAGALG00000009640	Null expression										0	adip	0	blod							adip;blod;brai;crbl;hert;hypt;ileu;kdny;livr;lung;lymp;ovry;pitu;skin;spln;test;uter	0;0;0;0;0;0;0;0;0;0;0;0;0;0;0;0;0	misc_RNA
INRAGALG00000009641	Weak expression	0.85	0	0.83	0	1.58	1.5	2	31.7	6.5	0.39625	lymp	0.25	test	3	2;2.5;Inf	/lymp;test;lung;ileu;spln;blod;brai;uter;hert;skin;kdny;ovry/hypt/crbl	12	lymp;test;lung;ileu;spln;blod;brai;uter;hert;skin;kdny;ovry	/12/1/1	lymp;test;lung;ileu;spln;blod;brai;uter;hert;skin;kdny;ovry;hypt;crbl;adip;livr;pitu	0.39625;0.25;0.15;0.1125;0.11;0.0875;0.075;0.055;0.03;0.03;0.025;0.025;0.0125;0.005;0;0;0	lncRNA
INRAGALG00000009642	Weak expression	0.89	0	0.88	0	1.32	1.28	3.17	10.58	11.07	0.3175	lymp	0.24	brai	2	3.17;Inf	/lymp;brai;lung;test/blod;crbl;hypt;skin;spln	4	lymp;brai;lung;test	/4/5	lymp;brai;lung;test;blod;crbl;hypt;skin;spln;adip;hert;ileu;kdny;livr;ovry;pitu;uter	0.3175;0.24;0.1475;0.095;0.03;0.025;0.0175;0.01;0.01;0;0;0;0;0;0;0;0	lncRNA
INRAGALG00000009645	Standard expression	0.99	1	0.98	1	28.12	9.43	28.12	28.12	28.12	6.89	test	0.245	lung	5	28.12;3.06;2;2;Inf	/test/lung/adip;blod;spln;uter/brai;hypt;kdny;ileu;hert;ovry;skin;crbl/lymp	1	test	/1/1/4/8/1	test;lung;adip;blod;spln;uter;brai;hypt;kdny;ileu;hert;ovry;skin;crbl;lymp;livr;pitu	6.89;0.245;0.08;0.0725;0.0625;0.04;0.02;0.0175;0.0175;0.0125;0.01;0.01;0.01;0.0075;0.00375;0;0	lncRNA
INRAGALG00000009646	Weak expression	0.98	1	0.98	1	3.62	3.1	3.62	3.62	3.62	0.5525	blod	0.1525	lung	4	3.62;10.17;6;Inf	/blod/lung/hypt;uter/lymp	1	blod	/1/1/2/1	blod;lung;hypt;uter;lymp;adip;brai;crbl;hert;ileu;kdny;livr;ovry;pitu;skin;spln;test	0.5525;0.1525;0.015;0.015;0.0025;0;0;0;0;0;0;0;0;0;0;0;0	lncRNA
INRAGALG00000009650	Null expression										0.0625	lung	0.055	blod							lung;blod;test;lymp;adip;brai;crbl;hert;hypt;ileu;kdny;livr;ovry;pitu;skin;spln;uter	0.0625;0.055;0.01;0.0025;0;0;0;0;0;0;0;0;0;0;0;0;0	lncRNA
INRAGALG00000009651	Weak expression	0.89	0	0.89	0	1.12	1.11	2.5	2.8	3.31	0.14	blod	0.125	lung	4	2.5;2;3.33;Inf	/blod;lung/test;skin/spln;kdny/lymp	2	blod;lung	/2/2/2/1	blod;lung;test;skin;spln;kdny;lymp;adip;brai;crbl;hert;hypt;ileu;livr;ovry;pitu;uter	0.14;0.125;0.05;0.03;0.015;0.0125;0.00375;0;0;0;0;0;0;0;0;0;0	lncRNA
INRAGALG00000009652	Weak expression	0.84	0	0.83	0	1.18	1.16	4.14	4.97	7.62	0.36	lung	0.305	blod	4	4.14;2.33;2;Inf	/lung;blod;test/spln;ovry;hert;skin;kdny;adip/lymp/crbl;hypt;ileu	3	lung;blod;test	/3/6/1/3	lung;blod;test;spln;ovry;hert;skin;kdny;adip;lymp;crbl;hypt;ileu;brai;livr;pitu;uter	0.36;0.305;0.3;0.0725;0.05;0.04;0.04;0.0375;0.035;0.015;0.0075;0.0075;0.0075;0;0;0;0	lncRNA
INRAGALG00000009653	Weak expression	0.9	1	0.89	0	1.89	1.77	3	8	5.46	0.36	ovry	0.19	test	3	3;4;Inf	/ovry;test;blod;lung/spln;kdny;skin/crbl;hypt;lymp	4	ovry;test;blod;lung	/4/3/3	ovry;test;blod;lung;spln;kdny;skin;crbl;hypt;lymp;adip;brai;hert;ileu;livr;pitu;uter	0.36;0.19;0.165;0.135;0.045;0.0325;0.02;0.005;0.005;0.005;0;0;0;0;0;0;0	lncRNA
INRAGALG00000009654	Null expression										0.05125	lymp	0.02	lung							lymp;lung;adip;blod;brai;crbl;hert;hypt;ileu;kdny;livr;ovry;pitu;skin;spln;test;uter	0.05125;0.02;0;0;0;0;0;0;0;0;0;0;0;0;0;0;0	lncRNA
INRAGALG00000009655	Weak expression	0.98	1	0.97	1	5.77	4.44	5.77	5.77	9.42	0.895	test	0.155	blod	3	5.77;2.15;Inf	/test/blod;lung;ovry/lymp	1	test	/1/3/1	test;blod;lung;ovry;lymp;adip;brai;crbl;hert;hypt;ileu;kdny;livr;pitu;skin;spln;uter	0.895;0.155;0.095;0.07;0.0325;0;0;0;0;0;0;0;0;0;0;0;0	lncRNA
INRAGALG00000009656	Standard expression	1	1	0.99	1	28	19.16	28	28	32.58	1.12	test	0.04	lung	2	28;Inf	/test/lung;lymp	1	test	/1/2	test;lung;lymp;adip;blod;brai;crbl;hert;hypt;ileu;kdny;livr;ovry;pitu;skin;spln;uter	1.12;0.04;0.02875;0;0;0;0;0;0;0;0;0;0;0;0;0;0	lncRNA
INRAGALG00000009657	Standard expression	0.99	1	0.98	1	13.76	8.95	13.76	13.76	26.88	1.445	test	0.105	blod	5	13.76;2;2;2;Inf	/test/blod;lung;lymp;ovry/hypt;spln;skin/kdny/ileu	1	test	/1/4/3/1/1	test;blod;lung;lymp;ovry;hypt;spln;skin;kdny;ileu;adip;brai;crbl;hert;livr;pitu;uter	1.445;0.105;0.0575;0.05;0.03;0.015;0.015;0.01;0.005;0.0025;0;0;0;0;0;0;0	lncRNA
INRAGALG00000009658	Standard expression	0.99	1	0.97	1	37.21	9.18	37.21	37.21	47.52	12	test	0.3225	blod	3	37.21;2.28;Inf	/test/blod;lymp;lung/ovry;crbl;brai;kdny;spln;ileu;skin;hypt;pitu;adip;hert	1	test	/1/3/11	test;blod;lymp;lung;ovry;crbl;brai;kdny;spln;ileu;skin;hypt;pitu;adip;hert;livr;uter	12;0.3225;0.2525;0.205;0.09;0.0775;0.045;0.035;0.035;0.03;0.03;0.0275;0.0275;0.02;0.02;0;0	lncRNA
INRAGALG00000009659	Standard expression	0.84	0	0.77	0	1.16	1.09	Inf	Inf	Inf	2.495	lung	2.16	blod	1	Inf	/lung;blod;lymp;crbl;spln;brai;hypt;kdny;test;hert;ileu;uter;adip;skin;ovry;pitu;livr	17	lung;blod;lymp;crbl;spln;brai;hypt;kdny;test;hert;ileu;uter;adip;skin;ovry;pitu;livr	/17	lung;blod;lymp;crbl;spln;brai;hypt;kdny;test;hert;ileu;uter;adip;skin;ovry;pitu;livr	2.495;2.16;1.085;0.775;0.4325;0.345;0.29;0.1925;0.185;0.18;0.1625;0.15;0.095;0.095;0.075;0.07;0.05	lncRNA
INRAGALG00000009661	Standard expression	0.93	1	0.9	1	1.69	1.41	6.49	10.99	21.27	2.005	lung	1.185	blod	4	6.49;2;2;Inf	/lung;blod/hypt;crbl;test;brai;hert;ovry;adip;lymp;spln;kdny;pitu;uter;skin/livr/ileu	2	lung;blod	/2/13/1/1	lung;blod;hypt;crbl;test;brai;hert;ovry;adip;lymp;spln;kdny;pitu;uter;skin;livr;ileu	2.005;1.185;0.1825;0.135;0.12;0.095;0.09;0.09;0.075;0.0625;0.06;0.0475;0.035;0.03;0.02;0.01;0.005	lncRNA
INRAGALG00000009669	Weak expression	0.93	1	0.92	1	2.27	2.05	2.27	2.27	2.27	0.46	uter	0.2025	ileu	3	2.27;2.02;Inf	/uter/ileu/lung;lymp;spln;crbl;kdny	1	uter	/1/1/5	uter;ileu;lung;lymp;spln;crbl;kdny;adip;blod;brai;hert;hypt;livr;ovry;pitu;skin;test	0.46;0.2025;0.1;0.06;0.05;0.045;0.03;0;0;0;0;0;0;0;0;0;0	lncRNA
INRAGALG00000009671	Weak expression	0.85	0	0.85	0	1.48	1.43	2.5	8	6	0.24	brai	0.1625	crbl	2	2.5;Inf	/brai;crbl;lymp;hypt;lung/hert;ileu	5	brai;crbl;lymp;hypt;lung	/5/2	brai;crbl;lymp;hypt;lung;hert;ileu;adip;blod;kdny;livr;ovry;pitu;skin;spln;test;uter	0.24;0.1625;0.15;0.1225;0.075;0.03;0.02;0;0;0;0;0;0;0;0;0;0	lncRNA
INRAGALG00000009673	Standard expression	0.86	0	0.81	0	1.8	1.48	9	72.2	25.25	1.805	brai	1.005	test	2	9;Inf	/brai;test;crbl;spln;lung;blod;lymp;hypt;adip/ileu;kdny;livr	9	brai;test;crbl;spln;lung;blod;lymp;hypt;adip	/9/3	brai;test;crbl;spln;lung;blod;lymp;hypt;adip;ileu;kdny;livr;hert;ovry;pitu;skin;uter	1.805;1.005;0.6975;0.5175;0.505;0.4;0.3;0.2875;0.225;0.025;0.02;0.02;0;0;0;0;0	lncRNA
INRAGALG00000009679	Standard expression	0.85	0	0.81	0	1.03	1.02	2.41	2.49	2.64	1.655	pitu	1.6	uter	6	2.41;2.11;2.22;2.6;2.5;Inf	/pitu;uter/ovry;spln/brai;adip;kdny;livr;hypt/crbl;ileu/lymp/hert	2	pitu;uter	/2/2/5/2/1/1	pitu;uter;ovry;spln;brai;adip;kdny;livr;hypt;crbl;ileu;lymp;hert;blod;lung;skin;test	1.655;1.6;0.665;0.57;0.27;0.25;0.205;0.165;0.15;0.0675;0.065;0.025;0.01;0;0;0;0	lncRNA
INRAGALG00000009680	Standard expression	0.78	0	0.7	0	1.12	1.07	2.53	4.31	5.73	2.78	ovry	2.485	pitu	5	2.53;2.2;2.8;10;Inf	/ovry;pitu;uter;spln/kdny;hypt;crbl;hert;livr;adip;ileu;brai/test/skin/lung	4	ovry;pitu;uter;spln	/4/8/1/1/1	ovry;pitu;uter;spln;kdny;hypt;crbl;hert;livr;adip;ileu;brai;test;skin;lung;blod;lymp	2.78;2.485;2.1;1.635;0.645;0.505;0.43;0.41;0.39;0.375;0.325;0.3075;0.14;0.05;0.005;0;0	lncRNA
INRAGALG00000009681	Weak expression	0.9	1	0.88	0	1.7	1.54	2.39	4.07	4.84	0.7325	pitu	0.43	uter	4	2.39;2.21;2;Inf	/pitu;uter/hert;kdny;ovry;brai;crbl/adip/ileu;lymp;hypt	2	pitu;uter	/2/5/1/3	pitu;uter;hert;kdny;ovry;brai;crbl;adip;ileu;lymp;hypt;blod;livr;lung;skin;spln;test	0.7325;0.43;0.18;0.16;0.12;0.1175;0.0775;0.035;0.0175;0.01625;0.015;0;0;0;0;0;0	lncRNA
INRAGALG00000009682	Standard expression	0.87	0	0.85	0	1.21	1.13	2.78	3.44	2.84	2.17	ovry	1.7875	spln	4	2.78;6.3;8;Inf	/ovry;spln;pitu/uter/hypt;hert/crbl	3	ovry;spln;pitu	/3/1/2/1	ovry;spln;pitu;uter;hypt;hert;crbl;adip;blod;brai;ileu;kdny;livr;lung;lymp;skin;test	2.17;1.7875;1.7525;0.63;0.1;0.08;0.01;0;0;0;0;0;0;0;0;0;0	lncRNA
INRAGALG00000009685	Standard expression	1	1	0.99	1	16.53	10.76	16.53	16.53	16.53	1.405	blod	0.085	lymp	2	16.53;Inf	/blod/lymp	1	blod	/1/1	blod;lymp;adip;brai;crbl;hert;hypt;ileu;kdny;livr;lung;ovry;pitu;skin;spln;test;uter	1.405;0.085;0;0;0;0;0;0;0;0;0;0;0;0;0;0;0	lncRNA
INRAGALG00000009695	Weak expression	1	1	1	1	Inf	Inf	Inf	Inf	Inf	0.385	spln	0	adip	1	Inf	/spln	1	spln	/1	spln;adip;blod;brai;crbl;hert;hypt;ileu;kdny;livr;lung;lymp;ovry;pitu;skin;test;uter	0.385;0;0;0;0;0;0;0;0;0;0;0;0;0;0;0;0	lncRNA
INRAGALG00000009698	Null expression										0	adip	0	blod							adip;blod;brai;crbl;hert;hypt;ileu;kdny;livr;lung;lymp;ovry;pitu;skin;spln;test;uter	0;0;0;0;0;0;0;0;0;0;0;0;0;0;0;0;0	lncRNA
INRAGALG00000009705	Weak expression	0.8	0	0.74	0	1.43	1.31	Inf	Inf	Inf	0.9825	lymp	0.685	spln	1	Inf	/lymp;spln;adip;kdny;ileu;uter;hert;ovry;test;lung;blod;crbl;brai;skin;hypt;livr;pitu	17	lymp;spln;adip;kdny;ileu;uter;hert;ovry;test;lung;blod;crbl;brai;skin;hypt;livr;pitu	/17	lymp;spln;adip;kdny;ileu;uter;hert;ovry;test;lung;blod;crbl;brai;skin;hypt;livr;pitu	0.9825;0.685;0.42;0.305;0.2525;0.23;0.22;0.19;0.165;0.16;0.1325;0.115;0.095;0.08;0.0725;0.06;0.04	lncRNA
INRAGALG00000009706	Standard expression	0.94	1	0.82	0	1.87	1.21	2.68	5.03	11.91	29.09	blod	15.53	uter	4	2.68;2.1;3.23;Inf	/blod;uter/spln;ovry;pitu;lymp;brai/adip;hert;hypt/skin	2	blod;uter	/2/5/3/1	blod;uter;spln;ovry;pitu;lymp;brai;adip;hert;hypt;skin;crbl;ileu;kdny;livr;lung;test	29.09;15.53;5.785;2.955;1.8725;1.3475;1.1675;0.555;0.49;0.355;0.11;0;0;0;0;0;0	misc_RNA
INRAGALG00000009707	Standard expression	0.97	1	0.91	1	3.99	1.81	3.99	3.99	3.99	13.625	lymp	3.415	skin	6	3.99;4.51;2.62;2.14;3;Inf	/lymp/skin/blod;uter;test;pitu;adip;ovry;lung/ileu;spln/brai;hert;hypt;kdny/crbl	1	lymp	/1/1/7/2/4/1	lymp;skin;blod;uter;test;pitu;adip;ovry;lung;ileu;spln;brai;hert;hypt;kdny;crbl;livr	13.625;3.415;0.7575;0.6;0.37;0.2925;0.235;0.14;0.105;0.04;0.0375;0.0175;0.01;0.0075;0.0075;0.0025;0	lncRNA
INRAGALG00000009710	Weak expression	0.95	1	0.94	1	1.77	1.68	5.57	9.83	8.23	0.2825	blod	0.16	test	4	5.57;2.5;2;Inf	/blod;test/lymp;hypt/lung/ileu;spln	2	blod;test	/2/2/1/2	blod;test;lymp;hypt;lung;ileu;spln;adip;brai;crbl;hert;kdny;livr;ovry;pitu;skin;uter	0.2825;0.16;0.02875;0.025;0.01;0.005;0.005;0;0;0;0;0;0;0;0;0;0	lncRNA
INRAGALG00000009711	Weak expression	0.96	1	0.96	1	2.21	2.01	2.21	2.21	2.21	0.4425	blod	0.2	test	4	2.21;3.81;5.25;Inf	/blod/test/lymp/ovry	1	blod	/1/1/1/1	blod;test;lymp;ovry;adip;brai;crbl;hert;hypt;ileu;kdny;livr;lung;pitu;skin;spln;uter	0.4425;0.2;0.0525;0.01;0;0;0;0;0;0;0;0;0;0;0;0;0	lncRNA
INRAGALG00000009713	Standard expression	0.88	0	0.8	0	2.25	1.63	2.25	2.25	13.63	3.0675	blod	1.365	uter	3	2.25;5.75;Inf	/blod/uter;pitu;ovry;test;skin;spln;hypt;lymp;brai;ileu;adip;crbl;livr;kdny;lung/hert	1	blod	/1/15/1	blod;uter;pitu;ovry;test;skin;spln;hypt;lymp;brai;ileu;adip;crbl;livr;kdny;lung;hert	3.0675;1.365;1.0875;0.695;0.655;0.455;0.2975;0.245;0.225;0.215;0.1725;0.145;0.0975;0.08;0.06;0.0575;0.01	lncRNA
INRAGALG00000009717	Weak expression	0.82	0	0.81	0	1.03	1.02	3.19	3.75	3.66	0.15	lung	0.14625	lymp	5	3.19;2;2;2;Inf	/lung;lymp;blod/livr;test;ileu/spln;hert;ovry;uter/kdny/crbl	3	lung;lymp;blod	/3/3/4/1/1	lung;lymp;blod;livr;test;ileu;spln;hert;ovry;uter;kdny;crbl;adip;brai;hypt;pitu;skin	0.15;0.14625;0.1275;0.04;0.04;0.03;0.015;0.01;0.01;0.01;0.005;0.0025;0;0;0;0;0	lncRNA
INRAGALG00000009720	Weak expression	0.92	1	0.92	1	1.08	1.08	2.54	2.75	2.65	0.165	test	0.1525	blod	2	2.54;Inf	/test;blod/lung	2	test;blod	/2/1	test;blod;lung;adip;brai;crbl;hert;hypt;ileu;kdny;livr;lymp;ovry;pitu;skin;spln;uter	0.165;0.1525;0.06;0;0;0;0;0;0;0;0;0;0;0;0;0;0	lncRNA
INRAGALG00000009722	Weak expression	0.88	0	0.88	0	2.47	2.34	2.47	2.47	3.59	0.1975	blod	0.08	ovry	4	2.47;2;2.67;Inf	/blod/ovry;brai;lung;test;hypt/crbl;pitu;skin/spln;livr	1	blod	/1/5/3/2	blod;ovry;brai;lung;test;hypt;crbl;pitu;skin;spln;livr;adip;hert;ileu;kdny;lymp;uter	0.1975;0.08;0.0625;0.055;0.05;0.045;0.0225;0.02;0.02;0.0075;0.005;0;0;0;0;0;0	lncRNA
INRAGALG00000009724	Standard expression	0.96	1	0.9	1	9.54	3.74	9.54	9.54	49.65	7.23	blod	0.7575	brai	2	9.54;Inf	/blod/brai;lung;skin;pitu;hert;uter;hypt;lymp;spln;ovry;crbl;kdny;adip;test;ileu;livr	1	blod	/1/16	blod;brai;lung;skin;pitu;hert;uter;hypt;lymp;spln;ovry;crbl;kdny;adip;test;ileu;livr	7.23;0.7575;0.755;0.665;0.6375;0.32;0.18;0.155;0.14625;0.145;0.14;0.1125;0.0825;0.08;0.05;0.0475;0.03	lncRNA
INRAGALG00000009725	Weak expression	1	1	1	1	20.44	17.01	20.44	20.44	20.44	0.46	test	0.0225	hypt	2	20.44;Inf	/test/hypt	1	test	/1/1	test;hypt;adip;blod;brai;crbl;hert;ileu;kdny;livr;lung;lymp;ovry;pitu;skin;spln;uter	0.46;0.0225;0;0;0;0;0;0;0;0;0;0;0;0;0;0;0	lncRNA
INRAGALG00000009736	Standard expression	0.81	0	0.75	0	1.35	1.21	2.46	9.22	7.11	1.84375	lymp	1.37	uter	2	2.46;Inf	/lymp;uter;ovry;blod;test;skin;spln/pitu;crbl;ileu;lung;kdny;adip;hypt;brai	7	lymp;uter;ovry;blod;test;skin;spln	/7/8	lymp;uter;ovry;blod;test;skin;spln;pitu;crbl;ileu;lung;kdny;adip;hypt;brai;hert;livr	1.84375;1.37;0.87;0.7375;0.67;0.585;0.4925;0.2;0.115;0.115;0.105;0.1025;0.09;0.0825;0.0725;0;0	lncRNA
INRAGALG00000009739	Weak expression	0.96	1	0.94	1	3.31	2.63	3.31	3.31	3.31	0.9925	blod	0.3	lung	5	3.31;3.33;2;2;Inf	/blod/lung/lymp;spln/livr;test;crbl;hypt;hert;ileu/kdny	1	blod	/1/1/2/6/1	blod;lung;lymp;spln;livr;test;crbl;hypt;hert;ileu;kdny;adip;brai;ovry;pitu;skin;uter	0.9925;0.3;0.09;0.08;0.04;0.04;0.0375;0.03;0.02;0.02;0.01;0;0;0;0;0;0	lncRNA
INRAGALG00000009740	Standard expression	1	1	0.98	1	299.99	14.86	299.99	299.99	371.89	112.498	blod	0.375	ovry	5	299.99;2.09;2.8;2;Inf	/blod/ovry;uter/pitu;test;spln;skin;brai;crbl;hypt;lymp;adip/kdny;livr;lung/ileu	1	blod	/1/2/9/3/1	blod;ovry;uter;pitu;test;spln;skin;brai;crbl;hypt;lymp;adip;kdny;livr;lung;ileu;hert	112.4975;0.375;0.23;0.11;0.11;0.095;0.09;0.0875;0.0725;0.04;0.03625;0.035;0.0125;0.01;0.01;0.005;0	misc_RNA
INRAGALG00000009742	Standard expression	0.96	1	0.86	0	7.25	2.7	7.25	7.25	38.65	10.9175	blod	1.505	lymp	2	7.25;Inf	/blod/lymp;pitu;test;uter;ovry;hypt;crbl;brai;spln;adip;lung;ileu;skin;hert;kdny;livr	1	blod	/1/16	blod;lymp;pitu;test;uter;ovry;hypt;crbl;brai;spln;adip;lung;ileu;skin;hert;kdny;livr	10.9175;1.505;1.27;1.035;0.955;0.585;0.3425;0.3275;0.2875;0.2775;0.175;0.165;0.14;0.14;0.08;0.0675;0.04	lncRNA
INRAGALG00000009743	Standard expression	0.98	1	0.96	1	10.59	5.58	10.59	10.59	40.9	2.965	blod	0.28	uter	3	10.59;2;Inf	/blod/uter;lung;ovry;lymp;pitu;skin;spln;test;ileu;kdny/hert	1	blod	/1/10/1	blod;uter;lung;ovry;lymp;pitu;skin;spln;test;ileu;kdny;hert;adip;brai;crbl;hypt;livr	2.965;0.28;0.2;0.13;0.12625;0.095;0.05;0.035;0.03;0.02;0.02;0.01;0;0;0;0;0	lncRNA
INRAGALG00000009744	Standard expression	0.94	1	0.86	0	2.18	1.43	2.18	2.18	2.9	7.865	blod	3.6	test	3	2.18;3.08;Inf	/blod/test;lung/spln;kdny;livr;crbl;adip;hert;brai;lymp;skin;uter;ileu;hypt;ovry	1	blod	/1/2/13	blod;test;lung;spln;kdny;livr;crbl;adip;hert;brai;lymp;skin;uter;ileu;hypt;ovry;pitu	7.865;3.6;1.825;0.5925;0.5075;0.3;0.2625;0.245;0.2;0.145;0.10625;0.1;0.09;0.07;0.04;0.04;0	lncRNA
INRAGALG00000009745	Null expression										0.095	brai	0.01	hypt							brai;hypt;lung;adip;blod;crbl;hert;ileu;kdny;livr;lymp;ovry;pitu;skin;spln;test;uter	0.095;0.01;0.005;0;0;0;0;0;0;0;0;0;0;0;0;0;0	lncRNA
INRAGALG00000009746	Weak expression	0.92	1	0.91	1	1.7	1.65	2.36	4	6.36	0.14	test	0.0825	hypt	2	2.36;Inf	/test;hypt/spln;lung;crbl;hert;skin	2	test;hypt	/2/5	test;hypt;spln;lung;crbl;hert;skin;adip;blod;brai;ileu;kdny;livr;lymp;ovry;pitu;uter	0.14;0.0825;0.035;0.03;0.0175;0.01;0.01;0;0;0;0;0;0;0;0;0;0	lncRNA
INRAGALG00000009751	Standard expression	0.92	1	0.81	0	2.73	1.55	2.73	2.73	8.7	10.3525	blod	3.79	uter	4	2.73;3.6;2.75;Inf	/blod/uter;skin;pitu;test;spln;ovry;lymp/lung;kdny;adip;brai;ileu;livr;crbl/hert;hypt	1	blod	/1/7/7/2	blod;uter;skin;pitu;test;spln;ovry;lymp;lung;kdny;adip;brai;ileu;livr;crbl;hert;hypt	10.3525;3.79;3.03;1.7;1.19;1.1675;1.12;0.765;0.2125;0.1325;0.07;0.055;0.0525;0.04;0.0275;0.01;0.01	lncRNA
INRAGALG00000009754	Weak expression	0.79	0	0.78	0	1.11	1.09	8	75.5	21.75	0.3775	lung	0.34	uter	2	8;Inf	/lung;uter;skin;ovry;ileu;blod;pitu;crbl;lymp;spln/kdny	10	lung;uter;skin;ovry;ileu;blod;pitu;crbl;lymp;spln	/10/1	lung;uter;skin;ovry;ileu;blod;pitu;crbl;lymp;spln;kdny;adip;brai;hert;hypt;livr;test	0.3775;0.34;0.26;0.195;0.1125;0.105;0.075;0.065;0.04625;0.04;0.005;0;0;0;0;0;0	lncRNA
INRAGALG00000009755	Weak expression	0.87	0	0.86	0	1.29	1.24	4.25	48	16	0.48	uter	0.3725	blod	3	4.25;2;Inf	/uter;blod;lung;ovry;ileu;adip;kdny/spln/lymp	7	uter;blod;lung;ovry;ileu;adip;kdny	/7/1/1	uter;blod;lung;ovry;ileu;adip;kdny;spln;lymp;brai;crbl;hert;hypt;livr;pitu;skin;test	0.48;0.3725;0.285;0.16;0.0825;0.045;0.0425;0.01;0.005;0;0;0;0;0;0;0;0	lncRNA
INRAGALG00000009759	Weak expression	1	1	1	1	21	20.02	21	21	21	0.105	uter	0.005	livr	2	21;Inf	/uter/livr	1	uter	/1/1	uter;livr;adip;blod;brai;crbl;hert;hypt;ileu;kdny;lung;lymp;ovry;pitu;skin;spln;test	0.105;0.005;0;0;0;0;0;0;0;0;0;0;0;0;0;0;0	lncRNA
INRAGALG00000009760	Weak expression	1	1	1	1	41	37.39	41	41	41	0.205	uter	0.005	lung	3	41;4;Inf	/uter/lung/lymp	1	uter	/1/1/1	uter;lung;lymp;adip;blod;brai;crbl;hert;hypt;ileu;kdny;livr;ovry;pitu;skin;spln;test	0.205;0.005;0.00125;0;0;0;0;0;0;0;0;0;0;0;0;0;0	lncRNA
INRAGALG00000009761	Weak expression	0.99	1	0.99	1	14.86	12.17	14.86	14.86	16	0.52	uter	0.035	lung	2	14.86;Inf	/uter/lung;livr	1	uter	/1/2	uter;lung;livr;adip;blod;brai;crbl;hert;hypt;ileu;kdny;lymp;ovry;pitu;skin;spln;test	0.52;0.035;0.03;0;0;0;0;0;0;0;0;0;0;0;0;0;0	lncRNA
INRAGALG00000009774	Standard expression	0.87	0	0.8	0	2.3	1.76	2.3	2.3	5.12	1.97	test	0.855	pitu	4	2.3;2.19;3.88;Inf	/test/pitu;brai;uter;hypt;crbl;spln;kdny;ileu;livr/adip;lung;blod;ovry;lymp/hert;skin	1	test	/1/9/5/2	test;pitu;brai;uter;hypt;crbl;spln;kdny;ileu;livr;adip;lung;blod;ovry;lymp;hert;skin	1.97;0.855;0.61;0.425;0.4225;0.385;0.325;0.2825;0.2525;0.23;0.105;0.095;0.065;0.055;0.03875;0.01;0.01	lncRNA
INRAGALG00000009778	Weak expression	0.98	1	0.98	1	3.68	3.05	3.68	3.68	3.68	0.7	test	0.19	lung	3	3.68;13.82;Inf	/test/lung/lymp	1	test	/1/1/1	test;lung;lymp;adip;blod;brai;crbl;hert;hypt;ileu;kdny;livr;ovry;pitu;skin;spln;uter	0.7;0.19;0.01375;0;0;0;0;0;0;0;0;0;0;0;0;0;0	lncRNA
INRAGALG00000009784	Weak expression	0.89	0	0.88	0	1.61	1.53	2.56	6.78	7.53	0.305	blod	0.19	lung	3	2.56;3;Inf	/blod;lung;spln;test/ovry;hypt;kdny;lymp/ileu	4	blod;lung;spln;test	/4/4/1	blod;lung;spln;test;ovry;hypt;kdny;lymp;ileu;adip;brai;crbl;hert;livr;pitu;skin;uter	0.305;0.19;0.13;0.115;0.045;0.0275;0.015;0.015;0.005;0;0;0;0;0;0;0;0	lncRNA
INRAGALG00000009786	Weak expression	0.97	1	0.97	1	5.45	4.9	5.45	5.45	7.06	0.3	blod	0.055	lung	4	5.45;2.4;2;Inf	/blod/lung;test/spln;brai;hert;lymp;ileu/crbl	1	blod	/1/2/5/1	blod;lung;test;spln;brai;hert;lymp;ileu;crbl;adip;hypt;kdny;livr;ovry;pitu;skin;uter	0.3;0.055;0.03;0.0125;0.01;0.01;0.0075;0.005;0.0025;0;0;0;0;0;0;0;0	lncRNA
INRAGALG00000009790	Weak expression	0.9	1	0.89	0	2.26	2.14	2.26	2.26	3.52	0.22	test	0.0975	spln	3	2.26;3.17;Inf	/test/spln;blod;kdny;ileu;hypt/lung;lymp	1	test	/1/5/2	test;spln;blod;kdny;ileu;hypt;lung;lymp;adip;brai;crbl;hert;livr;ovry;pitu;skin;uter	0.22;0.0975;0.08;0.0625;0.0525;0.0475;0.015;0.00875;0;0;0;0;0;0;0;0;0	lncRNA
INRAGALG00000009793	Standard expression	0.96	1	0.94	1	5.92	3.71	5.92	5.92	10.39	2.13	spln	0.36	adip	3	5.92;2;Inf	/spln/adip;uter;crbl;ileu/hert;livr;hypt;kdny;lung;lymp	1	spln	/1/4/6	spln;adip;uter;crbl;ileu;hert;livr;hypt;kdny;lung;lymp;blod;brai;ovry;pitu;skin;test	2.13;0.36;0.235;0.175;0.16;0.08;0.08;0.0575;0.05;0.045;0.035;0;0;0;0;0;0	lncRNA
INRAGALG00000009794	Standard expression	0.83	0	0.73	0	2.37	1.72	2.37	2.37	4.74	2.7025	blod	1.1425	spln	3	2.37;2.4;Inf	/blod/spln;kdny;adip;test;lung;uter;ovry;ileu;livr;crbl;lymp;brai;hypt/skin;hert	1	blod	/1/13/2	blod;spln;kdny;adip;test;lung;uter;ovry;ileu;livr;crbl;lymp;brai;hypt;skin;hert;pitu	2.7025;1.1425;0.9175;0.9;0.755;0.725;0.72;0.57;0.5125;0.385;0.3275;0.1725;0.15;0.12;0.05;0.03;0	lncRNA
INRAGALG00000009795	Standard expression	0.65	0	0.6	0	1.12	1.08	2.09	7.58	6.36	1.2125	spln	1.085	uter	2	2.09;Inf	/spln;uter;kdny;brai;test;crbl;ileu;lung;lymp/skin;ovry;adip;hert;hypt;livr	9	spln;uter;kdny;brai;test;crbl;ileu;lung;lymp	/9/6	spln;uter;kdny;brai;test;crbl;ileu;lung;lymp;skin;ovry;adip;hert;hypt;livr;blod;pitu	1.2125;1.085;1.0625;1.055;0.875;0.6575;0.435;0.425;0.33375;0.16;0.15;0.145;0.13;0.105;0.08;0;0	lncRNA
INRAGALG00000009797	Standard expression	0.86	0	0.71	0	2.63	1.62	2.63	2.63	6.01	6.44	blod	2.4525	spln	2	2.63;Inf	/blod/spln;lung;lymp;kdny;adip;uter;test;crbl;hypt;ileu;brai;livr;hert;ovry	1	blod	/1/14	blod;spln;lung;lymp;kdny;adip;uter;test;crbl;hypt;ileu;brai;livr;hert;ovry;pitu;skin	6.44;2.4525;2.0075;1.52;1.4375;1.365;1.26;1.135;1.0075;0.67;0.595;0.3975;0.3;0.19;0.165;0;0	lncRNA
INRAGALG00000009800	Weak expression	0.96	1	0.95	1	1.8	1.67	4.86	8.76	6.81	0.46	livr	0.255	test	3	4.86;5.25;Inf	/livr;test/ileu/skin;hypt	2	livr;test	/2/1/2	livr;test;ileu;skin;hypt;adip;blod;brai;crbl;hert;kdny;lung;lymp;ovry;pitu;spln;uter	0.46;0.255;0.0525;0.01;0.0075;0;0;0;0;0;0;0;0;0;0;0;0	lncRNA
INRAGALG00000009810	Standard expression	0.88	0	0.83	0	1.81	1.44	Inf	Inf	Inf	2.53	brai	1.395	crbl	1	Inf	/brai;crbl;adip;hypt;hert;pitu;livr;spln;uter;test;ileu;lung;kdny;skin	14	brai;crbl;adip;hypt;hert;pitu;livr;spln;uter;test;ileu;lung;kdny;skin	/14	brai;crbl;adip;hypt;hert;pitu;livr;spln;uter;test;ileu;lung;kdny;skin;blod;lymp;ovry	2.53;1.395;1.01;0.6325;0.43;0.28;0.225;0.2025;0.17;0.15;0.085;0.0475;0.0275;0.02;0;0;0	lncRNA
INRAGALG00000009814	Weak expression	0.9	1	0.9	1	1.64	1.58	2	3.83	2.33	0.23	adip	0.14	ovry	4	2;2.4;3.33;Inf	/adip;ovry;test/hert/kdny/lymp	3	adip;ovry;test	/3/1/1/1	adip;ovry;test;hert;kdny;lymp;blod;brai;crbl;hypt;ileu;livr;lung;pitu;skin;spln;uter	0.23;0.14;0.12;0.06;0.025;0.0075;0;0;0;0;0;0;0;0;0;0;0	lncRNA
INRAGALG00000009815	Weak expression	0.75	0	0.72	0	1.5	1.43	4	72	18.5	0.36	blod	0.24	skin	3	4;2;Inf	/blod;skin;spln;lung;test;uter;adip;ileu;ovry;hert;brai;kdny;hypt;crbl;pitu/livr/lymp	15	blod;skin;spln;lung;test;uter;adip;ileu;ovry;hert;brai;kdny;hypt;crbl;pitu	/15/1/1	blod;skin;spln;lung;test;uter;adip;ileu;ovry;hert;brai;kdny;hypt;crbl;pitu;livr;lymp	0.36;0.24;0.1975;0.19;0.17;0.13;0.095;0.0925;0.08;0.07;0.05;0.05;0.035;0.0225;0.02;0.005;0.0025	lncRNA
INRAGALG00000009816	Weak expression	0.98	1	0.98	1	3.76	3.52	3.76	3.76	3.76	0.1975	blod	0.0525	spln	3	3.76;2.62;Inf	/blod/spln/skin	1	blod	/1/1/1	blod;spln;skin;adip;brai;crbl;hert;hypt;ileu;kdny;livr;lung;lymp;ovry;pitu;test;uter	0.1975;0.0525;0.02;0;0;0;0;0;0;0;0;0;0;0;0;0;0	lncRNA
INRAGALG00000009817	Standard expression	1	1	0.94	1	71.29	5.43	71.29	71.29	124.32	93.3925	blod	1.31	uter	3	71.29;2;Inf	/blod/uter;pitu;adip;ovry/spln;test;hypt;ileu;lymp;brai;lung;hert;crbl;kdny;skin;livr	1	blod	/1/4/12	blod;uter;pitu;adip;ovry;spln;test;hypt;ileu;lymp;brai;lung;hert;crbl;kdny;skin;livr	93.3925;1.31;0.7975;0.705;0.7;0.35;0.24;0.2125;0.21;0.19125;0.155;0.12;0.11;0.1075;0.095;0.08;0.045	lncRNA
INRAGALG00000009819	Weak expression	0.96	1	0.95	1	4.14	3.38	4.14	4.14	4.14	0.725	blod	0.175	lung	3	4.14;2.33;Inf	/blod/lung/uter;spln;test;lymp;adip;ileu;ovry;skin;hypt	1	blod	/1/1/9	blod;lung;uter;spln;test;lymp;adip;ileu;ovry;skin;hypt;brai;crbl;hert;kdny;livr;pitu	0.725;0.175;0.075;0.05;0.03;0.0275;0.025;0.0225;0.015;0.01;0.0075;0;0;0;0;0;0	lncRNA
INRAGALG00000009820	Standard expression	1	1	1	1	83	38.41	83	83	99.6	3.1125	blod	0.0375	lymp	2	83;Inf	/blod/lymp;lung	1	blod	/1/2	blod;lymp;lung;adip;brai;crbl;hert;hypt;ileu;kdny;livr;ovry;pitu;skin;spln;test;uter	3.1125;0.0375;0.025;0;0;0;0;0;0;0;0;0;0;0;0;0;0	lncRNA
INRAGALG00000009821	Standard expression	0.87	0	0.84	0	1.21	1.14	2.99	3.61	16.85	1.3825	blod	1.145	test	2	2.99;Inf	/blod;test/spln;uter;lung;ovry;kdny;ileu;adip;brai;livr;lymp;hypt;pitu;crbl;skin;hert	2	blod;test	/2/15	blod;test;spln;uter;lung;ovry;kdny;ileu;adip;brai;livr;lymp;hypt;pitu;crbl;skin;hert	1.3825;1.145;0.3825;0.2;0.175;0.13;0.1175;0.0925;0.075;0.075;0.075;0.0725;0.0625;0.0625;0.0425;0.04;0.03	lncRNA
INRAGALG00000009822	Weak expression	0.84	0	0.8	0	1.2	1.15	3.32	3.98	8.92	0.875	test	0.73	uter	2	3.32;Inf	/test;uter/adip;lung;pitu;ovry;brai;blod;spln;skin;lymp;ileu;crbl;hypt;kdny;hert;livr	2	test;uter	/2/15	test;uter;adip;lung;pitu;ovry;brai;blod;spln;skin;lymp;ileu;crbl;hypt;kdny;hert;livr	0.875;0.73;0.22;0.2;0.1825;0.175;0.165;0.155;0.1125;0.09;0.065;0.0525;0.04;0.035;0.0325;0.03;0.02	lncRNA
INRAGALG00000009827	Standard expression	0.96	1	0.93	1	7.21	4.43	7.21	7.21	9.84	2.09	uter	0.29	ovry	4	7.21;2.12;2.25;Inf	/uter/ovry;lymp;spln;brai;kdny/adip;pitu;ileu;livr;lung;test/crbl	1	uter	/1/5/6/1	uter;ovry;lymp;spln;brai;kdny;adip;pitu;ileu;livr;lung;test;crbl;blod;hert;hypt;skin	2.09;0.29;0.2675;0.2125;0.1375;0.1275;0.06;0.06;0.055;0.045;0.045;0.045;0.02;0;0;0;0	lncRNA
INRAGALG00000009829	Weak expression	0.98	1	0.98	1	4.25	4	4.25	4.25	4.25	0.17	uter	0.04	livr	4	4.25;4;2;Inf	/uter/livr/hypt/lung	1	uter	/1/1/1/1	uter;livr;hypt;lung;adip;blod;brai;crbl;hert;ileu;kdny;lymp;ovry;pitu;skin;spln;test	0.17;0.04;0.01;0.005;0;0;0;0;0;0;0;0;0;0;0;0;0	lncRNA
INRAGALG00000009830	Weak expression	0.98	1	0.97	1	10.75	9.12	10.75	10.75	12.29	0.43	uter	0.04	ovry	3	10.75;2;Inf	/uter/ovry;brai;skin;livr/adip;hert	1	uter	/1/4/2	uter;ovry;brai;skin;livr;adip;hert;blod;crbl;hypt;ileu;kdny;lung;lymp;pitu;spln;test	0.43;0.04;0.035;0.035;0.02;0.01;0.01;0;0;0;0;0;0;0;0;0;0	lncRNA
INRAGALG00000009832	Standard expression	0.9	1	0.84	0	2.05	1.35	2.05	2.05	2.06	10.54	uter	5.13	skin	5	2.05;7.74;22.2;5;Inf	/uter/skin;pitu;blod/lymp;ovry/hypt/crbl;ileu	1	uter	/1/3/2/1/2	uter;skin;pitu;blod;lymp;ovry;hypt;crbl;ileu;adip;brai;hert;kdny;livr;lung;spln;test	10.54;5.13;5.1075;4.615;0.59625;0.555;0.025;0.005;0.005;0;0;0;0;0;0;0;0	lncRNA
INRAGALG00000009838	Standard expression	0.82	0	0.77	0	1.57	1.39	Inf	Inf	Inf	1.17	uter	0.745	test	1	Inf	/uter;test;brai;kdny;crbl;skin;hypt;adip;livr;ileu;spln;ovry	12	uter;test;brai;kdny;crbl;skin;hypt;adip;livr;ileu;spln;ovry	/12	uter;test;brai;kdny;crbl;skin;hypt;adip;livr;ileu;spln;ovry;blod;hert;lung;lymp;pitu	1.17;0.745;0.4725;0.4375;0.4;0.38;0.26;0.19;0.165;0.125;0.1;0.075;0;0;0;0;0	lncRNA
INRAGALG00000009839	Weak expression	0.71	0	0.7	0	1.12	1.1	2	6.67	5.81	0.45	uter	0.4	test	2	2;Inf	/uter;test;kdny;adip;crbl;livr;hypt;spln/brai;lung	8	uter;test;kdny;adip;crbl;livr;hypt;spln	/8/2	uter;test;kdny;adip;crbl;livr;hypt;spln;brai;lung;blod;hert;ileu;lymp;ovry;pitu;skin	0.45;0.4;0.3925;0.39;0.3075;0.17;0.15;0.135;0.0675;0.0525;0;0;0;0;0;0;0	lncRNA
INRAGALG00000009840	Standard expression	0.9	1	0.79	0	2.97	1.84	2.97	2.97	14.09	4.6325	pitu	1.56	ovry	2	2.97;Inf	/pitu/ovry;adip;spln;uter;lung;blod;lymp;test;kdny;livr;ileu;hert;skin;hypt;crbl;brai	1	pitu	/1/16	pitu;ovry;adip;spln;uter;lung;blod;lymp;test;kdny;livr;ileu;hert;skin;hypt;crbl;brai	4.6325;1.56;1.14;1.02;0.645;0.545;0.5025;0.42125;0.365;0.2925;0.21;0.205;0.18;0.18;0.1625;0.1475;0.1025	lncRNA
INRAGALG00000009841	Standard expression	0.89	0	0.82	0	1.19	1.08	2.31	2.75	2.95	7.2325	pitu	6.06	uter	3	2.31;3.72;Inf	/pitu;uter/blod;skin/lymp;test;lung;ovry;spln;brai;hert;kdny;hypt;adip;crbl;ileu;livr	2	pitu;uter	/2/2/13	pitu;uter;blod;skin;lymp;test;lung;ovry;spln;brai;hert;kdny;hypt;adip;crbl;ileu;livr	7.2325;6.06;2.6275;1.88;0.505;0.295;0.2775;0.24;0.14;0.1125;0.11;0.0675;0.05;0.04;0.0375;0.025;0.02	lncRNA
INRAGALG00000009844	Null expression										0.0575	crbl	0.03	lung							crbl;lung;adip;blod;brai;hert;hypt;ileu;kdny;livr;lymp;ovry;pitu;skin;spln;test;uter	0.0575;0.03;0;0;0;0;0;0;0;0;0;0;0;0;0;0;0	misc_RNA
INRAGALG00000009845	Weak expression	0.98	1	0.98	1	7.17	5.78	7.17	7.17	7.94	0.645	test	0.09	brai	5	7.17;4.83;2;6;Inf	/test/brai;crbl/hypt;ovry/spln/lymp	1	test	/1/2/2/1/1	test;brai;crbl;hypt;ovry;spln;lymp;adip;blod;hert;ileu;kdny;livr;lung;pitu;skin;uter	0.645;0.09;0.0725;0.015;0.015;0.0075;0.00125;0;0;0;0;0;0;0;0;0;0	protein_coding
INRAGALG00000009851	Standard expression	0.83	0	0.78	0	1.35	1.22	2.75	55.42	8.71	1.6625	spln	1.23	test	2	2.75;Inf	/spln;test;lung;adip;blod;uter;lymp;ileu;crbl;brai;hypt;kdny/hert	12	spln;test;lung;adip;blod;uter;lymp;ileu;crbl;brai;hypt;kdny	/12/1	spln;test;lung;adip;blod;uter;lymp;ileu;crbl;brai;hypt;kdny;hert;livr;ovry;pitu;skin	1.6625;1.23;0.73;0.65;0.5575;0.32;0.2025;0.1875;0.175;0.1625;0.1475;0.0825;0.03;0;0;0;0	protein_coding
INRAGALG00000009852	Standard expression	0.89	0	0.85	0	2.01	1.69	2.01	2.01	16.96	1.1875	blod	0.59	lymp	3	2.01;2.4;Inf	/blod/lymp;lung;uter;spln;ileu;crbl;brai;adip;test;skin;pitu;ovry;livr;kdny;hert/hypt	1	blod	/1/15/1	blod;lymp;lung;uter;spln;ileu;crbl;brai;adip;test;skin;pitu;ovry;livr;kdny;hert;hypt	1.1875;0.59;0.37;0.26;0.24;0.1425;0.085;0.08;0.07;0.065;0.05;0.045;0.04;0.035;0.0325;0.03;0.0125	lncRNA
INRAGALG00000009857	Standard expression	0.71	0	0.53	0	1.35	1.14	2.02	15.31	4.19	6.62	uter	4.9025	lymp	3	2.02;3.14;Inf	/uter;lymp;skin;blod;test;pitu;crbl;brai;hypt;ovry;spln;kdny;ileu;adip/lung;livr/hert	14	uter;lymp;skin;blod;test;pitu;crbl;brai;hypt;ovry;spln;kdny;ileu;adip	/14/2/1	uter;lymp;skin;blod;test;pitu;crbl;brai;hypt;ovry;spln;kdny;ileu;adip;lung;livr;hert	6.62;4.9025;4.415;4.3325;3.91;2.2425;1.68;1.575;1.4875;1.405;1.31;1.1325;0.9;0.875;0.4325;0.345;0.11	lncRNA
INRAGALG00000009860	Standard expression	0.91	1	0.89	0	1.31	1.18	5.78	13.08	9.97	2.0925	blod	1.595	lung	5	5.78;2.78;2;3;Inf	/blod;lung;test/ovry/hypt;brai;spln;adip/hert;kdny;crbl;livr;skin;ileu/lymp	3	blod;lung;test	/3/1/4/6/1	blod;lung;test;ovry;hypt;brai;spln;adip;hert;kdny;crbl;livr;skin;ileu;lymp;pitu;uter	2.0925;1.595;0.925;0.16;0.0575;0.05;0.045;0.04;0.02;0.02;0.0175;0.015;0.01;0.0075;0.0025;0;0	lncRNA
INRAGALG00000009861	Weak expression	0.96	1	0.95	1	2.44	2.26	2.44	2.44	2.44	0.2925	blod	0.12	uter	4	2.44;4;3;Inf	/blod/uter/skin;lung;lymp/ovry;spln	1	blod	/1/1/3/2	blod;uter;skin;lung;lymp;ovry;spln;adip;brai;crbl;hert;hypt;ileu;kdny;livr;pitu;test	0.2925;0.12;0.03;0.025;0.015;0.005;0.005;0;0;0;0;0;0;0;0;0;0	lncRNA
INRAGALG00000009862	Standard expression	0.96	1	0.94	1	2.05	1.51	2.05	2.05	2.05	3.4575	blod	1.69	uter	6	2.05;8.56;3.04;2;4;Inf	/blod/uter/lung;skin;lymp/ovry;pitu/spln;ileu;test/crbl	1	blod	/1/1/3/2/3/1	blod;uter;lung;skin;lymp;ovry;pitu;spln;ileu;test;crbl;adip;brai;hert;hypt;kdny;livr	3.4575;1.69;0.1975;0.14;0.09125;0.03;0.03;0.015;0.01;0.01;0.0025;0;0;0;0;0;0	lncRNA
INRAGALG00000009864	Standard expression	0.85	0	0.57	0	3.06	1.47	3.06	3.06	8.53	24.415	uter	7.9875	pitu	2	3.06;Inf	/uter/pitu;skin;blod;ovry;crbl;spln;brai;hypt;ileu;lung;test;adip;kdny;lymp;hert;livr	1	uter	/1/16	uter;pitu;skin;blod;ovry;crbl;spln;brai;hypt;ileu;lung;test;adip;kdny;lymp;hert;livr	24.415;7.9875;7.18;5.5725;5.44;5.1525;4.4875;4.1475;2.985;2.74;2.2525;2.085;1.92;1.69;1.33875;0.94;0.78	lncRNA
INRAGALG00000009866	Weak expression	0.98	1	0.98	1	8.05	6.93	8.05	8.05	8.47	0.4025	blod	0.05	lung	2	8.05;Inf	/blod/lung;spln;lymp	1	blod	/1/3	blod;lung;spln;lymp;adip;brai;crbl;hert;hypt;ileu;kdny;livr;ovry;pitu;skin;test;uter	0.4025;0.05;0.0475;0.03875;0;0;0;0;0;0;0;0;0;0;0;0;0	lncRNA
INRAGALG00000009867	Weak expression	0.96	1	0.96	1	2.69	2.35	2.69	2.69	2.69	0.5575	blod	0.2075	lymp	3	2.69;4.15;Inf	/blod/lymp/lung;spln;test	1	blod	/1/1/3	blod;lymp;lung;spln;test;adip;brai;crbl;hert;hypt;ileu;kdny;livr;ovry;pitu;skin;uter	0.5575;0.2075;0.05;0.03;0.025;0;0;0;0;0;0;0;0;0;0;0;0	lncRNA
INRAGALG00000009874	Standard expression	0.76	0	0.66	0	1.55	1.31	2.25	38.67	9.85	2.32	spln	1.5	uter	2	2.25;Inf	/spln;uter;lymp;ovry;test;kdny;adip;lung;ileu;crbl;pitu;brai;blod;livr;skin;hypt/hert	16	spln;uter;lymp;ovry;test;kdny;adip;lung;ileu;crbl;pitu;brai;blod;livr;skin;hypt	/16/1	spln;uter;lymp;ovry;test;kdny;adip;lung;ileu;crbl;pitu;brai;blod;livr;skin;hypt;hert	2.32;1.5;0.94625;0.865;0.7;0.6975;0.595;0.5925;0.59;0.5375;0.3575;0.3475;0.2975;0.285;0.26;0.135;0.06	lncRNA
INRAGALG00000009875	Standard expression	0.73	0	0.63	0	1.16	1.1	Inf	Inf	Inf	2.21	spln	1.9	uter	1	Inf	/spln;uter;lymp;ovry;kdny;test;blod;lung;adip;brai;crbl;ileu;hypt;livr;pitu;skin;hert	17	spln;uter;lymp;ovry;kdny;test;blod;lung;adip;brai;crbl;ileu;hypt;livr;pitu;skin;hert	/17	spln;uter;lymp;ovry;kdny;test;blod;lung;adip;brai;crbl;ileu;hypt;livr;pitu;skin;hert	2.21;1.9;1.5175;1.11;0.7425;0.62;0.51;0.4825;0.465;0.4375;0.4225;0.3625;0.3475;0.3;0.185;0.11;0.08	lncRNA
INRAGALG00000009879	Standard expression	0.79	0	0.73	0	2.51	2.04	2.51	2.51	4.19	1.085	lymp	0.4325	crbl	3	2.51;2.25;Inf	/lymp/crbl;pitu;brai;lung;hypt;test;spln;ovry;ileu;uter;kdny;adip;blod;hert/livr;skin	1	lymp	/1/14/2	lymp;crbl;pitu;brai;lung;hypt;test;spln;ovry;ileu;uter;kdny;adip;blod;hert;livr;skin	1.085;0.4325;0.4225;0.385;0.3375;0.3025;0.29;0.2675;0.25;0.23;0.21;0.1575;0.11;0.0925;0.09;0.04;0.04	lncRNA
INRAGALG00000009882	Weak expression	0.99	1	0.99	1	4.84	4.46	4.84	4.84	4.84	0.23	skin	0.0475	spln	2	4.84;Inf	/skin/spln	1	skin	/1/1	skin;spln;adip;blod;brai;crbl;hert;hypt;ileu;kdny;livr;lung;lymp;ovry;pitu;test;uter	0.23;0.0475;0;0;0;0;0;0;0;0;0;0;0;0;0;0;0	protein_coding
INRAGALG00000009885	Null expression										0	adip	0	blod							adip;blod;brai;crbl;hert;hypt;ileu;kdny;livr;lung;lymp;ovry;pitu;skin;spln;test;uter	0;0;0;0;0;0;0;0;0;0;0;0;0;0;0;0;0	misc_RNA
INRAGALG00000009886	Null expression										0.03	test	0.01	skin							test;skin;spln;adip;blod;brai;crbl;hert;hypt;ileu;kdny;livr;lung;lymp;ovry;pitu;uter	0.03;0.01;0.005;0;0;0;0;0;0;0;0;0;0;0;0;0;0	lncRNA
INRAGALG00000009887	Null expression										0.08	test	0.015	spln							test;spln;skin;adip;blod;brai;crbl;hert;hypt;ileu;kdny;livr;lung;lymp;ovry;pitu;uter	0.08;0.015;0.01;0;0;0;0;0;0;0;0;0;0;0;0;0;0	lncRNA
INRAGALG00000009892	Weak expression	0.97	1	0.97	1	6.11	5.49	6.11	6.11	6.11	0.29	lung	0.0475	hypt	4	6.11;2.38;2;Inf	/lung/hypt;spln/crbl/hert	1	lung	/1/2/1/1	lung;hypt;spln;crbl;hert;adip;blod;brai;ileu;kdny;livr;lymp;ovry;pitu;skin;test;uter	0.29;0.0475;0.0475;0.02;0.01;0;0;0;0;0;0;0;0;0;0;0;0	lncRNA
INRAGALG00000009893	Weak expression	0.87	0	0.86	0	1.03	1.03	2.15	3.5	4	0.175	brai	0.17	test	3	2.15;2.33;Inf	/brai;test;hypt/ovry;crbl/lung	3	brai;test;hypt	/3/2/1	brai;test;hypt;ovry;crbl;lung;adip;blod;hert;ileu;kdny;livr;lymp;pitu;skin;spln;uter	0.175;0.17;0.1075;0.05;0.035;0.015;0;0;0;0;0;0;0;0;0;0;0	lncRNA
INRAGALG00000009894	Null expression										0.08	uter	0.04	test							uter;test;brai;skin;hypt;adip;blod;crbl;hert;ileu;kdny;livr;lung;lymp;ovry;pitu;spln	0.08;0.04;0.03;0.01;0.005;0;0;0;0;0;0;0;0;0;0;0;0	lncRNA
INRAGALG00000009895	Weak expression	0.92	1	0.91	1	2.17	2.1	2.17	2.17	2.36	0.13	uter	0.06	brai	4	2.17;2.22;6;Inf	/uter/brai;ovry/crbl;test;hypt/ileu	1	uter	/1/2/3/1	uter;brai;ovry;crbl;test;hypt;ileu;adip;blod;hert;kdny;livr;lung;lymp;pitu;skin;spln	0.13;0.06;0.05;0.0225;0.02;0.015;0.0025;0;0;0;0;0;0;0;0;0;0	lncRNA
INRAGALG00000009896	Weak expression	0.98	1	0.98	1	4.4	4.23	4.4	4.4	4.4	0.11	brai	0.025	crbl	3	4.4;5;Inf	/brai/crbl/ovry	1	brai	/1/1/1	brai;crbl;ovry;adip;blod;hert;hypt;ileu;kdny;livr;lung;lymp;pitu;skin;spln;test;uter	0.11;0.025;0.005;0;0;0;0;0;0;0;0;0;0;0;0;0;0	lncRNA
INRAGALG00000009898	Null expression										0.045	brai	0.025	ovry							brai;ovry;test;skin;adip;blod;crbl;hert;hypt;ileu;kdny;livr;lung;lymp;pitu;spln;uter	0.045;0.025;0.025;0.01;0;0;0;0;0;0;0;0;0;0;0;0;0	lncRNA
INRAGALG00000009899	Null expression										0.09	uter	0.01	hypt							uter;hypt;adip;blod;brai;crbl;hert;ileu;kdny;livr;lung;lymp;ovry;pitu;skin;spln;test	0.09;0.01;0;0;0;0;0;0;0;0;0;0;0;0;0;0;0	lncRNA
INRAGALG00000009900	Null expression										0.04	brai	0.03	test							brai;test;uter;skin;adip;blod;crbl;hert;hypt;ileu;kdny;livr;lung;lymp;ovry;pitu;spln	0.04;0.03;0.025;0.01;0;0;0;0;0;0;0;0;0;0;0;0;0	lncRNA
INRAGALG00000009903	Weak expression	0.91	1	0.91	1	1.12	1.11	2.83	3.17	3	0.325	brai	0.29	ovry	3	2.83;3.42;Inf	/brai;ovry/spln/lung;crbl;hert	2	brai;ovry	/2/1/3	brai;ovry;spln;lung;crbl;hert;adip;blod;hypt;ileu;kdny;livr;lymp;pitu;skin;test;uter	0.325;0.29;0.1025;0.03;0.025;0.02;0;0;0;0;0;0;0;0;0;0;0	protein_coding
INRAGALG00000009909	Standard expression	1	1	0.99	1	45.42	26.7	45.42	45.42	54.15	1.76	test	0.03875	lymp	3	45.42;12;Inf	/test/lymp;blod;lung/crbl	1	test	/1/3/1	test;lymp;blod;lung;crbl;adip;brai;hert;hypt;ileu;kdny;livr;ovry;pitu;skin;spln;uter	1.76;0.03875;0.0325;0.03;0.0025;0;0;0;0;0;0;0;0;0;0;0;0	lncRNA
INRAGALG00000009910	Weak expression	0.93	1	0.92	1	1.51	1.46	5.5	13.44	8.88	0.26875	lymp	0.1775	blod	4	5.5;4;2;Inf	/lymp;blod;uter/test/lung/ileu	3	lymp;blod;uter	/3/1/1/1	lymp;blod;uter;test;lung;ileu;adip;brai;crbl;hert;hypt;kdny;livr;ovry;pitu;skin;spln	0.26875;0.1775;0.11;0.02;0.005;0.0025;0;0;0;0;0;0;0;0;0;0;0	lncRNA
INRAGALG00000009911	Weak expression	0.95	1	0.94	1	3.04	2.87	3.04	3.04	4.34	0.19	test	0.0625	ileu	4	3.04;2.33;3;Inf	/test/ileu;lymp;crbl/hypt/lung	1	test	/1/3/1/1	test;ileu;lymp;crbl;hypt;lung;adip;blod;brai;hert;kdny;livr;ovry;pitu;skin;spln;uter	0.19;0.0625;0.04375;0.035;0.015;0.005;0;0;0;0;0;0;0;0;0;0;0	lncRNA
INRAGALG00000009912	Standard expression	0.91	1	0.89	0	2.16	1.81	2.16	2.16	2.53	1.07	test	0.495	lung	4	2.16;2.69;2;Inf	/test/lung;blod/brai;crbl;ileu;kdny;ovry;uter;spln;hert/livr;skin;lymp;hypt;adip	1	test	/1/2/8/5	test;lung;blod;brai;crbl;ileu;kdny;ovry;uter;spln;hert;livr;skin;lymp;hypt;adip;pitu	1.07;0.495;0.35;0.13;0.0875;0.0725;0.065;0.06;0.06;0.0575;0.04;0.02;0.02;0.015;0.0125;0.01;0	lncRNA
INRAGALG00000009920	Weak expression	0.58	0	0.55	0	1.08	1.07	3.47	12.4	7.6	0.465	skin	0.43	lung	3	3.47;3;Inf	/skin;lung;ovry;hert;adip;brai;crbl;uter;ileu;spln;hypt;kdny;test/pitu/lymp	13	skin;lung;ovry;hert;adip;brai;crbl;uter;ileu;spln;hypt;kdny;test	/13/1/1	skin;lung;ovry;hert;adip;brai;crbl;uter;ileu;spln;hypt;kdny;test;pitu;lymp;blod;livr	0.465;0.43;0.38;0.33;0.315;0.315;0.285;0.28;0.175;0.155;0.1425;0.1325;0.13;0.0375;0.0125;0;0	lncRNA
INRAGALG00000009921	Weak expression	0.57	0	0.55	0	1.05	1.05	3.75	14.5	7.25	0.29	lung	0.275	skin	2	3.75;Inf	/lung;skin;ovry;hert;ileu;adip;crbl;brai;pitu;spln;kdny;hypt;test;uter/lymp	14	lung;skin;ovry;hert;ileu;adip;crbl;brai;pitu;spln;kdny;hypt;test;uter	/14/1	lung;skin;ovry;hert;ileu;adip;crbl;brai;pitu;spln;kdny;hypt;test;uter;lymp;blod;livr	0.29;0.275;0.26;0.22;0.1775;0.17;0.16;0.13;0.1175;0.1125;0.0975;0.085;0.075;0.075;0.02;0;0	lncRNA
INRAGALG00000009922	Weak expression	0.81	0	0.79	0	1.4	1.35	2.67	20	8.67	0.3	lung	0.215	ileu	2	2.67;Inf	/lung;ileu;adip;crbl;hert;hypt;ovry;spln;kdny/lymp	9	lung;ileu;adip;crbl;hert;hypt;ovry;spln;kdny	/9/1	lung;ileu;adip;crbl;hert;hypt;ovry;spln;kdny;lymp;blod;brai;livr;pitu;skin;test;uter	0.3;0.215;0.13;0.13;0.13;0.105;0.085;0.0775;0.04;0.015;0;0;0;0;0;0;0	lncRNA
INRAGALG00000009923	Weak expression	0.65	0	0.63	0	1.05	1.04	Inf	Inf	Inf	0.32	hert	0.305	uter	1	Inf	/hert;uter;lung;crbl;skin;ileu;brai;kdny;adip;test;spln;lymp	12	hert;uter;lung;crbl;skin;ileu;brai;kdny;adip;test;spln;lymp	/12	hert;uter;lung;crbl;skin;ileu;brai;kdny;adip;test;spln;lymp;blod;hypt;livr;ovry;pitu	0.32;0.305;0.255;0.2475;0.225;0.2075;0.165;0.0975;0.09;0.085;0.0775;0.05125;0;0;0;0;0	lncRNA
INRAGALG00000009926	Weak expression	1	1	1	1	Inf	Inf	Inf	Inf	Inf	0.13	test	0	adip	1	Inf	/test	1	test	/1	test;adip;blod;brai;crbl;hert;hypt;ileu;kdny;livr;lung;lymp;ovry;pitu;skin;spln;uter	0.13;0;0;0;0;0;0;0;0;0;0;0;0;0;0;0;0	lncRNA
INRAGALG00000009928	Null expression										0	adip	0	blod							adip;blod;brai;crbl;hert;hypt;ileu;kdny;livr;lung;lymp;ovry;pitu;skin;spln;test;uter	0;0;0;0;0;0;0;0;0;0;0;0;0;0;0;0;0	lncRNA
INRAGALG00000009932	Standard expression	0.98	1	0.96	1	6.97	3.21	6.97	6.97	6.97	5.58	blod	0.8	crbl	4	6.97;2.16;2.14;Inf	/blod/crbl/ovry/lung;spln;hypt	1	blod	/1/1/1/3	blod;crbl;ovry;lung;spln;hypt;adip;brai;hert;ileu;kdny;livr;lymp;pitu;skin;test;uter	5.58;0.8;0.37;0.1725;0.1575;0.13;0;0;0;0;0;0;0;0;0;0;0	lncRNA
INRAGALG00000009934	Standard expression	1	1	1	1	127.74	32	127.74	127.74	127.74	9.9	test	0.0775	pitu	4	127.74;2.58;2;Inf	/test/pitu/lung;lymp;crbl;skin/kdny;spln	1	test	/1/1/4/2	test;pitu;lung;lymp;crbl;skin;kdny;spln;adip;blod;brai;hert;hypt;ileu;livr;ovry;uter	9.9;0.0775;0.03;0.02375;0.0125;0.01;0.005;0.005;0;0;0;0;0;0;0;0;0	lncRNA
INRAGALG00000009942	Standard expression	0.99	1	0.98	1	24.92	11.82	24.92	24.92	61.71	3.24	test	0.13	blod	4	24.92;2.75;3;Inf	/test/blod;crbl;brai;hypt;lung;uter;spln/hert;kdny/lymp	1	test	/1/7/2/1	test;blod;crbl;brai;hypt;lung;uter;spln;hert;kdny;lymp;adip;ileu;livr;ovry;pitu;skin	3.24;0.13;0.085;0.0775;0.0525;0.05;0.035;0.0275;0.01;0.0075;0.0025;0;0;0;0;0;0	lncRNA
INRAGALG00000009943	Weak expression	0.92	1	0.9	1	2.33	2.05	2.33	2.33	3.9	0.605	blod	0.26	adip	3	2.33;2.86;Inf	/blod/adip;lung;spln;uter/ovry;hert;crbl;ileu;pitu;kdny;livr;skin;hypt;lymp	1	blod	/1/4/10	blod;adip;lung;spln;uter;ovry;hert;crbl;ileu;pitu;kdny;livr;skin;hypt;lymp;brai;test	0.605;0.26;0.1775;0.1325;0.1;0.035;0.02;0.0175;0.0125;0.0125;0.01;0.01;0.01;0.0075;0.00625;0;0	lncRNA
INRAGALG00000009944	Standard expression	0.93	1	0.91	1	2.71	2.19	2.71	2.71	3.1	1.07	blod	0.395	lung	4	2.71;3.46;2.08;Inf	/blod/lung;adip;spln/test/lymp;hert;ovry;skin;crbl;kdny	1	blod	/1/3/1/6	blod;lung;adip;spln;test;lymp;hert;ovry;skin;crbl;kdny;brai;hypt;ileu;livr;pitu;uter	1.07;0.395;0.345;0.225;0.065;0.03125;0.03;0.03;0.02;0.0125;0.01;0;0;0;0;0;0	lncRNA
INRAGALG00000009946	Null expression										0.0425	pitu	0.04	blod							pitu;blod;skin;lung;lymp;adip;brai;crbl;hert;hypt;ileu;kdny;livr;ovry;spln;test;uter	0.0425;0.04;0.01;0.005;0.00375;0;0;0;0;0;0;0;0;0;0;0;0	lncRNA
INRAGALG00000009949	Null expression										0	adip	0	blod							adip;blod;brai;crbl;hert;hypt;ileu;kdny;livr;lung;lymp;ovry;pitu;skin;spln;test;uter	0;0;0;0;0;0;0;0;0;0;0;0;0;0;0;0;0	lncRNA
INRAGALG00000009950	Standard expression	0.94	1	0.92	1	2	1.67	2	2	2.4	1.2375	hypt	0.6175	pitu	4	2;4.37;5;Inf	/hypt/pitu;brai/crbl;adip/skin	1	hypt	/1/2/2/1	hypt;pitu;brai;crbl;adip;skin;blod;hert;ileu;kdny;livr;lung;lymp;ovry;spln;test;uter	1.2375;0.6175;0.415;0.095;0.05;0.01;0;0;0;0;0;0;0;0;0;0;0	lncRNA
INRAGALG00000009951	Weak expression	0.94	1	0.94	1	4.5	4.1	4.5	4.5	6.75	0.27	test	0.06	brai	4	4.5;2;5;Inf	/test/brai;uter;blod;lung;ovry/spln/lymp	1	test	/1/5/1/1	test;brai;uter;blod;lung;ovry;spln;lymp;adip;crbl;hert;hypt;ileu;kdny;livr;pitu;skin	0.27;0.06;0.06;0.04;0.04;0.025;0.0125;0.0025;0;0;0;0;0;0;0;0;0	lncRNA
INRAGALG00000009952	Standard expression	0.95	1	0.9	1	11.4	5.5	11.4	11.4	20.3	3.705	lymp	0.325	lung	2	11.4;Inf	/lymp/lung;ileu;brai;blod;pitu;spln;test;kdny;crbl;uter;ovry;adip;hert;skin;livr;hypt	1	lymp	/1/16	lymp;lung;ileu;brai;blod;pitu;spln;test;kdny;crbl;uter;ovry;adip;hert;skin;livr;hypt	3.705;0.325;0.2975;0.285;0.2825;0.25;0.24;0.24;0.215;0.15;0.14;0.11;0.07;0.07;0.05;0.04;0.025	lncRNA
INRAGALG00000009953	Null expression										0.055	lung	0.015	crbl							lung;crbl;adip;blod;brai;hert;hypt;ileu;kdny;livr;lymp;ovry;pitu;skin;spln;test;uter	0.055;0.015;0;0;0;0;0;0;0;0;0;0;0;0;0;0;0	lncRNA
INRAGALG00000009956	Standard expression	0.96	1	0.87	0	2.35	1.36	2.35	2.35	2.35	17.74	blod	7.565	test	4	2.35;7.96;8;Inf	/blod/test/brai;hypt;pitu;uter;crbl;spln;ovry;ileu;adip;lung;skin;lymp;kdny/livr	1	blod	/1/1/13/1	blod;test;brai;hypt;pitu;uter;crbl;spln;ovry;ileu;adip;lung;skin;lymp;kdny;livr;hert	17.74;7.565;0.95;0.9425;0.63;0.49;0.355;0.32;0.31;0.23;0.2;0.18;0.1;0.09375;0.08;0.01;0	lncRNA
INRAGALG00000009958	Weak expression	0.78	0	0.77	0	1.1	1.09	Inf	Inf	Inf	0.23	test	0.21	livr	1	Inf	/test;livr;pitu;uter;blod;spln;adip;ovry;ileu;kdny;lung;skin;lymp;hert;hypt;crbl	16	test;livr;pitu;uter;blod;spln;adip;ovry;ileu;kdny;lung;skin;lymp;hert;hypt;crbl	/16	test;livr;pitu;uter;blod;spln;adip;ovry;ileu;kdny;lung;skin;lymp;hert;hypt;crbl;brai	0.23;0.21;0.135;0.12;0.0625;0.06;0.04;0.035;0.025;0.025;0.02;0.02;0.01375;0.01;0.01;0.0075;0	lncRNA
INRAGALG00000009959	Standard expression	0.88	0	0.86	0	1.23	1.12	36.67	90.83	65.42	2.725	uter	2.22	pitu	2	36.67;Inf	/uter;pitu;blod;skin/hypt;ovry	4	uter;pitu;blod;skin	/4/2	uter;pitu;blod;skin;hypt;ovry;adip;brai;crbl;hert;ileu;kdny;livr;lung;lymp;spln;test	2.725;2.22;1.705;1.1;0.03;0.03;0;0;0;0;0;0;0;0;0;0;0	lncRNA
INRAGALG00000009962	Standard expression	1	1	1	1	52.51	22.98	52.51	52.51	52.51	3.61	test	0.06875	lymp	2	52.51;Inf	/test/lymp	1	test	/1/1	test;lymp;adip;blod;brai;crbl;hert;hypt;ileu;kdny;livr;lung;ovry;pitu;skin;spln;uter	3.61;0.06875;0;0;0;0;0;0;0;0;0;0;0;0;0;0;0	lncRNA
INRAGALG00000009963	Standard expression	0.99	1	0.99	1	9.24	6.28	9.24	9.24	9.24	1.34	test	0.145	lung	4	9.24;2.42;16;Inf	/test/lung/ovry/lymp	1	test	/1/1/1/1	test;lung;ovry;lymp;adip;blod;brai;crbl;hert;hypt;ileu;kdny;livr;pitu;skin;spln;uter	1.34;0.145;0.06;0.00375;0;0;0;0;0;0;0;0;0;0;0;0;0	lncRNA
INRAGALG00000009964	Standard expression	0.99	1	0.98	1	11.42	7.07	11.42	11.42	19.14	1.77	test	0.155	lung	4	11.42;2.4;2.4;Inf	/test/lung;blod;uter/kdny;hypt;ovry;ileu/lymp;crbl	1	test	/1/3/4/2	test;lung;blod;uter;kdny;hypt;ovry;ileu;lymp;crbl;adip;brai;hert;livr;pitu;skin;spln	1.77;0.155;0.0925;0.06;0.025;0.02;0.02;0.015;0.00625;0.005;0;0;0;0;0;0;0	lncRNA
INRAGALG00000009965	Standard expression	0.89	0	0.86	0	1.33	1.21	3.2	9.14	5.47	1.6	uter	1.205	pitu	4	3.2;3.68;2;Inf	/uter;pitu;skin;blod/ovry/lung;lymp;test;ileu;crbl;adip;hypt/brai;spln	4	uter;pitu;skin;blod	/4/1/7/2	uter;pitu;skin;blod;ovry;lung;lymp;test;ileu;crbl;adip;hypt;brai;spln;hert;kdny;livr	1.6;1.205;0.71;0.56;0.175;0.0475;0.0325;0.02;0.0175;0.0125;0.01;0.01;0.005;0.005;0;0;0	lncRNA
INRAGALG00000009966	Weak expression	0.83	0	0.82	0	1.01	1.01	2	53	8.5	0.265	test	0.2625	blod	2	2;Inf	/test;blod;lung;ovry;brai;crbl;hypt;spln;adip;kdny;skin/lymp	11	test;blod;lung;ovry;brai;crbl;hypt;spln;adip;kdny;skin	/11/1	test;blod;lung;ovry;brai;crbl;hypt;spln;adip;kdny;skin;lymp;hert;ileu;livr;pitu;uter	0.265;0.2625;0.135;0.115;0.08;0.0425;0.0325;0.025;0.015;0.01;0.01;0.005;0;0;0;0;0	lncRNA
INRAGALG00000009968	Weak expression	0.79	0	0.74	0	1.69	1.52	Inf	Inf	Inf	0.83	lymp	0.49	test	1	Inf	/lymp;test;brai;crbl;spln;ovry;lung;kdny;skin;adip;uter;hypt;pitu;hert;blod;ileu;livr	17	lymp;test;brai;crbl;spln;ovry;lung;kdny;skin;adip;uter;hypt;pitu;hert;blod;ileu;livr	/17	lymp;test;brai;crbl;spln;ovry;lung;kdny;skin;adip;uter;hypt;pitu;hert;blod;ileu;livr	0.83;0.49;0.445;0.285;0.265;0.24;0.225;0.1525;0.125;0.1;0.09;0.0875;0.08;0.07;0.06;0.0575;0.03	lncRNA
INRAGALG00000009969	Null expression										0.0225	hypt	0.01	lung							hypt;lung;adip;blod;brai;crbl;hert;ileu;kdny;livr;lymp;ovry;pitu;skin;spln;test;uter	0.0225;0.01;0;0;0;0;0;0;0;0;0;0;0;0;0;0;0	lncRNA
INRAGALG00000009970	Weak expression	0.72	0	0.71	0	1.24	1.21	2.22	11	3.5	0.2475	lymp	0.2	test	2	2.22;Inf	/lymp;test;crbl;lung;adip;spln;ileu;uter;kdny;ovry;brai;hert/hypt	12	lymp;test;crbl;lung;adip;spln;ileu;uter;kdny;ovry;brai;hert	/12/1	lymp;test;crbl;lung;adip;spln;ileu;uter;kdny;ovry;brai;hert;hypt;blod;livr;pitu;skin	0.2475;0.2;0.1675;0.145;0.085;0.08;0.0775;0.075;0.07;0.06;0.0575;0.05;0.0225;0;0;0;0	lncRNA
INRAGALG00000009972	Null expression										0	adip	0	blod							adip;blod;brai;crbl;hert;hypt;ileu;kdny;livr;lung;lymp;ovry;pitu;skin;spln;test;uter	0;0;0;0;0;0;0;0;0;0;0;0;0;0;0;0;0	lncRNA
INRAGALG00000009973	Weak expression	0.89	0	0.88	0	1.35	1.31	2.75	12.5	5.25	0.25	uter	0.185	blod	3	2.75;2;Inf	/uter;blod;test;pitu;lung/ovry/kdny;skin;lymp	5	uter;blod;test;pitu;lung	/5/1/3	uter;blod;test;pitu;lung;ovry;kdny;skin;lymp;adip;brai;crbl;hert;hypt;ileu;livr;spln	0.25;0.185;0.105;0.0675;0.055;0.02;0.01;0.01;0.00625;0;0;0;0;0;0;0;0	lncRNA
INRAGALG00000009974	Standard expression	0.83	0	0.78	0	1.83	1.55	2.67	28.89	7.56	1.3	test	0.71	spln	2	2.67;Inf	/test;spln;crbl;lung;brai;hypt;kdny;skin;blod;hert/adip;ileu;lymp	10	test;spln;crbl;lung;brai;hypt;kdny;skin;blod;hert	/10/3	test;spln;crbl;lung;brai;hypt;kdny;skin;blod;hert;adip;ileu;lymp;livr;ovry;pitu;uter	1.3;0.71;0.6875;0.645;0.335;0.3075;0.2925;0.15;0.1375;0.12;0.045;0.0425;0.035;0;0;0;0	lncRNA
INRAGALG00000009976	Weak expression	0.92	1	0.92	1	1.04	1.03	6.22	6.44	9.5	0.145	blod	0.14	lung	2	6.22;Inf	/blod;lung/kdny;spln;lymp	2	blod;lung	/2/3	blod;lung;kdny;spln;lymp;adip;brai;crbl;hert;hypt;ileu;livr;ovry;pitu;skin;test;uter	0.145;0.14;0.0225;0.015;0.01125;0;0;0;0;0;0;0;0;0;0;0;0	lncRNA
INRAGALG00000009978	Weak expression	0.92	1	0.92	1	1.14	1.12	2.38	2.72	2.55	0.34	crbl	0.2975	hypt	2	2.38;Inf	/crbl;hypt/lung	2	crbl;hypt	/2/1	crbl;hypt;lung;adip;blod;brai;hert;ileu;kdny;livr;lymp;ovry;pitu;skin;spln;test;uter	0.34;0.2975;0.125;0;0;0;0;0;0;0;0;0;0;0;0;0;0	misc_RNA
INRAGALG00000009979	Weak expression	0.83	0	0.81	0	1.32	1.26	2.22	10.38	3.87	0.48	skin	0.365	test	4	2.22;4;2;Inf	/skin;test;lung;ovry;ileu;brai;crbl;pitu/lymp;adip/hypt;spln/kdny	8	skin;test;lung;ovry;ileu;brai;crbl;pitu	/8/2/2/1	skin;test;lung;ovry;ileu;brai;crbl;pitu;lymp;adip;hypt;spln;kdny;blod;hert;livr;uter	0.48;0.365;0.23;0.175;0.12;0.105;0.105;0.1025;0.04625;0.03;0.0075;0.005;0.0025;0;0;0;0	lncRNA
INRAGALG00000009982	Standard expression	0.99	1	0.98	1	23.24	6.61	23.24	23.24	30.69	10.2825	blod	0.4425	brai	3	23.24;2.77;Inf	/blod/brai;crbl;ovry/lung	1	blod	/1/3/1	blod;brai;crbl;ovry;lung;adip;hert;hypt;ileu;kdny;livr;lymp;pitu;skin;spln;test;uter	10.2825;0.4425;0.335;0.18;0.065;0;0;0;0;0;0;0;0;0;0;0;0	lncRNA
INRAGALG00000009988	Weak expression	0.93	1	0.93	1	1.1	1.09	4.71	5.18	4.94	0.22	ovry	0.2	test	3	4.71;4.25;Inf	/ovry;test/hypt/lung	2	ovry;test	/2/1/1	ovry;test;hypt;lung;adip;blod;brai;crbl;hert;ileu;kdny;livr;lymp;pitu;skin;spln;uter	0.22;0.2;0.0425;0.01;0;0;0;0;0;0;0;0;0;0;0;0;0	lncRNA
INRAGALG00000009989	Null expression										0.01	crbl	0.01	lung							crbl;lung;adip;blod;brai;hert;hypt;ileu;kdny;livr;lymp;ovry;pitu;skin;spln;test;uter	0.01;0.01;0;0;0;0;0;0;0;0;0;0;0;0;0;0;0	lncRNA
INRAGALG00000009990	Standard expression	0.96	1	0.95	1	1.96	1.67	4.8	9.42	7.11	1.06	test	0.54	ovry	5	4.8;2.81;8;2;Inf	/test;ovry/hypt/uter/lung/ileu	2	test;ovry	/2/1/1/1/1	test;ovry;hypt;uter;lung;ileu;adip;blod;brai;crbl;hert;kdny;livr;lymp;pitu;skin;spln	1.06;0.54;0.1125;0.04;0.005;0.0025;0;0;0;0;0;0;0;0;0;0;0	lncRNA
INRAGALG00000009992	Standard expression	0.96	1	0.94	1	8.63	5.58	8.63	8.63	18.74	1.64	test	0.19	ovry	3	8.63;4.43;Inf	/test/ovry;uter;spln;lung;crbl;brai;ileu;adip;hypt/kdny;lymp;hert;skin	1	test	/1/9/4	test;ovry;uter;spln;lung;crbl;brai;ileu;adip;hypt;kdny;lymp;hert;skin;blod;livr;pitu	1.64;0.19;0.14;0.1225;0.11;0.0875;0.085;0.0825;0.08;0.0775;0.0175;0.01375;0.01;0.01;0;0;0	lncRNA
INRAGALG00000009995	Standard expression	0.98	1	0.96	1	6.31	4	6.31	6.31	6.31	1.9875	lymp	0.315	test	5	6.31;2.62;2;4;Inf	/lymp/test/spln;lung;blod;ileu;hert/skin/kdny;ovry	1	lymp	/1/1/5/1/2	lymp;test;spln;lung;blod;ileu;hert;skin;kdny;ovry;adip;brai;crbl;hypt;livr;pitu;uter	1.9875;0.315;0.12;0.095;0.0525;0.0475;0.04;0.02;0.005;0.005;0;0;0;0;0;0;0	lncRNA
INRAGALG00000010001	Weak expression	1	1	1	1	Inf	Inf	Inf	Inf	Inf	0.1	test	0	adip	1	Inf	/test	1	test	/1	test;adip;blod;brai;crbl;hert;hypt;ileu;kdny;livr;lung;lymp;ovry;pitu;skin;spln;uter	0.1;0;0;0;0;0;0;0;0;0;0;0;0;0;0;0;0	lncRNA
INRAGALG00000010002	Standard expression	0.89	0	0.85	0	1.32	1.17	2.58	5.43	6.07	2.81	test	2.125	brai	4	2.58;2.33;3.44;Inf	/test;brai;hypt/kdny;crbl;ovry/ileu/skin	3	test;brai;hypt	/3/3/1/1	test;brai;hypt;kdny;crbl;ovry;ileu;skin;adip;blod;hert;livr;lung;lymp;pitu;spln;uter	2.81;2.125;1.335;0.5175;0.35;0.32;0.1375;0.04;0;0;0;0;0;0;0;0;0	lncRNA
INRAGALG00000010003	Null expression										0.045	hypt	0	adip							hypt;adip;blod;brai;crbl;hert;ileu;kdny;livr;lung;lymp;ovry;pitu;skin;spln;test;uter	0.045;0;0;0;0;0;0;0;0;0;0;0;0;0;0;0;0	lncRNA
INRAGALG00000010005	Weak expression	0.9	1	0.88	0	2.37	2.06	2.37	2.37	2.6	0.6625	blod	0.28	test	4	2.37;2.22;3;Inf	/blod/test;uter/lymp;spln;lung;hypt;kdny;skin;brai;ileu;crbl;ovry/adip	1	blod	/1/2/10/1	blod;test;uter;lymp;spln;lung;hypt;kdny;skin;brai;ileu;crbl;ovry;adip;hert;livr;pitu	0.6625;0.28;0.23;0.10375;0.0825;0.075;0.0725;0.0625;0.04;0.025;0.02;0.015;0.015;0.005;0;0;0	lncRNA
INRAGALG00000010006	Standard expression	0.87	0	0.81	0	1.76	1.44	2.51	4.41	10.02	2.1075	blod	1.2	lung	2	2.51;Inf	/blod;lung/hypt;brai;pitu;crbl;adip;hert;spln;kdny;uter;test;livr;lymp;ileu;skin	2	blod;lung	/2/14	blod;lung;hypt;brai;pitu;crbl;adip;hert;spln;kdny;uter;test;livr;lymp;ileu;skin;ovry	2.1075;1.2;0.4775;0.45;0.4175;0.4;0.345;0.34;0.175;0.155;0.15;0.09;0.055;0.04625;0.035;0.03;0	lncRNA
INRAGALG00000010010	Weak expression	0.86	0	0.86	0	1.36	1.34	3.08	5	11	0.15	test	0.11	lung	3	3.08;3;Inf	/test;lung;brai/crbl;hert;blod;hypt;ovry;spln;lymp;kdny/ileu	3	test;lung;brai	/3/8/1	test;lung;brai;crbl;hert;blod;hypt;ovry;spln;lymp;kdny;ileu;adip;livr;pitu;skin;uter	0.15;0.11;0.0925;0.03;0.03;0.0175;0.01;0.01;0.01;0.00875;0.0075;0.0025;0;0;0;0;0	lncRNA
INRAGALG00000010011	Weak expression	0.86	0	0.85	0	1.22	1.2	2.35	5.18	6	0.22	test	0.18	brai	3	2.35;2;Inf	/test;brai;lung/blod;crbl;hert;hypt;kdny;spln/ileu;ovry;lymp	3	test;brai;lung	/3/6/3	test;brai;lung;blod;crbl;hert;hypt;kdny;spln;ileu;ovry;lymp;adip;livr;pitu;skin;uter	0.22;0.18;0.1;0.0425;0.0425;0.03;0.03;0.02;0.02;0.01;0.01;0.00875;0;0;0;0;0	lncRNA
INRAGALG00000010015	Weak expression	0.95	1	0.94	1	1.49	1.39	5.66	8.41	7.03	0.61	blod	0.41	lymp	4	5.66;2.42;3.5;Inf	/blod;lymp/spln/lung;ileu/crbl	2	blod;lymp	/2/1/2/1	blod;lymp;spln;lung;ileu;crbl;adip;brai;hert;hypt;kdny;livr;ovry;pitu;skin;test;uter	0.61;0.41;0.0725;0.03;0.0175;0.005;0;0;0;0;0;0;0;0;0;0;0	lncRNA
INRAGALG00000010018	Weak expression	0.97	1	0.96	1	7.79	6.1	7.79	7.79	17.41	0.74	test	0.095	spln	4	7.79;3;4;Inf	/test/spln;brai;uter;crbl;hypt;adip;ileu/ovry/lymp	1	test	/1/7/1/1	test;spln;brai;uter;crbl;hypt;adip;ileu;ovry;lymp;blod;hert;kdny;livr;lung;pitu;skin	0.74;0.095;0.0825;0.08;0.0425;0.035;0.02;0.015;0.005;0.00125;0;0;0;0;0;0;0	lncRNA
INRAGALG00000010019	Weak expression	0.97	1	0.97	1	2.58	2.47	2.58	2.58	2.58	0.155	adip	0.06	test	3	2.58;16;Inf	/adip/test/lymp	1	adip	/1/1/1	adip;test;lymp;blod;brai;crbl;hert;hypt;ileu;kdny;livr;lung;ovry;pitu;skin;spln;uter	0.155;0.06;0.00375;0;0;0;0;0;0;0;0;0;0;0;0;0;0	lncRNA
INRAGALG00000010021	Weak expression	0.97	1	0.96	1	6.16	4.64	6.16	6.16	12.12	0.97	test	0.1575	spln	4	6.16;3.33;3;Inf	/test/spln;lung;livr;lymp;ileu/ovry/kdny	1	test	/1/5/1/1	test;spln;lung;livr;lymp;ileu;ovry;kdny;adip;blod;brai;crbl;hert;hypt;pitu;skin;uter	0.97;0.1575;0.0875;0.08;0.05875;0.05;0.015;0.005;0;0;0;0;0;0;0;0;0	lncRNA
INRAGALG00000010022	Weak expression	0.89	0	0.87	0	2.29	2	2.29	2.29	7.53	0.64	test	0.28	lung	2	2.29;Inf	/test/lung;ileu;adip;spln;ovry;brai;livr;crbl;kdny;hert;lymp;uter;hypt	1	test	/1/13	test;lung;ileu;adip;spln;ovry;brai;livr;crbl;kdny;hert;lymp;uter;hypt;blod;pitu;skin	0.64;0.28;0.155;0.12;0.105;0.09;0.0875;0.085;0.065;0.0375;0.02;0.015;0.015;0.0125;0;0;0	lncRNA
INRAGALG00000010028	Standard expression	0.93	1	0.9	1	1.82	1.51	2.71	4.93	21.2	1.6775	blod	0.92	test	3	2.71;2;Inf	/blod;test/lung;brai;spln;crbl;lymp;ileu;ovry;kdny;adip;hert/hypt	2	blod;test	/2/10/1	blod;test;lung;brai;spln;crbl;lymp;ileu;ovry;kdny;adip;hert;hypt;livr;pitu;skin;uter	1.6775;0.92;0.34;0.23;0.145;0.085;0.0625;0.06;0.055;0.0375;0.03;0.03;0.015;0;0;0;0	lncRNA
INRAGALG00000010029	Standard expression	0.94	1	0.91	1	3.62	2.77	3.62	3.62	4.14	1.16	lymp	0.32	test	3	3.62;2.1;Inf	/lymp/test;blod;lung/spln;uter;crbl;ileu;brai;adip;hert;kdny;ovry;livr	1	lymp	/1/3/10	lymp;test;blod;lung;spln;uter;crbl;ileu;brai;adip;hert;kdny;ovry;livr;hypt;pitu;skin	1.16;0.32;0.28;0.215;0.1025;0.06;0.04;0.035;0.025;0.02;0.02;0.015;0.015;0.01;0;0;0	lncRNA
INRAGALG00000010030	Standard expression	0.94	1	0.91	1	1.93	1.58	3.02	5.82	21.13	1.6	lymp	0.83	test	4	3.02;4;2;Inf	/lymp;test/blod;lung;spln;ileu;adip;crbl;kdny/hert;ovry;skin/hypt;livr	2	lymp;test	/2/7/3/2	lymp;test;blod;lung;spln;ileu;adip;crbl;kdny;hert;ovry;skin;hypt;livr;brai;pitu;uter	1.6;0.83;0.275;0.1825;0.1125;0.0575;0.045;0.0425;0.04;0.01;0.01;0.01;0.005;0.005;0;0;0	lncRNA
INRAGALG00000010031	Standard expression	0.97	1	0.96	1	7.44	4.66	7.44	7.44	8.6	1.935	lymp	0.26	test	3	7.44;2.24;Inf	/lymp/test;blod/lung;spln;adip;ileu;hert;skin;kdny;crbl;hypt;ovry	1	lymp	/1/2/10	lymp;test;blod;lung;spln;adip;ileu;hert;skin;kdny;crbl;hypt;ovry;brai;livr;pitu;uter	1.935;0.26;0.19;0.085;0.07;0.045;0.045;0.03;0.02;0.0175;0.015;0.015;0.01;0;0;0;0	lncRNA
INRAGALG00000010032	Weak expression	0.93	1	0.91	1	3.62	2.87	3.62	3.62	18.85	0.9425	lymp	0.26	test	4	3.62;2.5;4;Inf	/lymp/test;blod;uter;ovry;lung;kdny;spln;ileu;crbl;brai;adip/livr;skin/hypt	1	lymp	/1/11/2/1	lymp;test;blod;uter;ovry;lung;kdny;spln;ileu;crbl;brai;adip;livr;skin;hypt;hert;pitu	0.9425;0.26;0.225;0.135;0.085;0.065;0.05;0.05;0.0425;0.04;0.035;0.025;0.01;0.01;0.0025;0;0	lncRNA
INRAGALG00000010037	Weak expression	0.99	1	0.99	1	9.85	7.86	9.85	9.85	9.85	0.64	test	0.065	spln	3	9.85;3.71;Inf	/test/spln/lymp;ovry	1	test	/1/1/2	test;spln;lymp;ovry;adip;blod;brai;crbl;hert;hypt;ileu;kdny;livr;lung;pitu;skin;uter	0.64;0.065;0.0175;0.01;0;0;0;0;0;0;0;0;0;0;0;0;0	lncRNA
INRAGALG00000010040	Standard expression	0.97	1	0.94	1	5.94	3.76	5.94	5.94	7.88	2.05	uter	0.345	hypt	5	5.94;2.85;2.62;2;Inf	/uter/hypt;crbl;spln/pitu;brai;test;ileu/ovry/lung	1	uter	/1/3/4/1/1	uter;hypt;crbl;spln;pitu;brai;test;ileu;ovry;lung;adip;blod;hert;kdny;livr;lymp;skin	2.05;0.345;0.26;0.235;0.0825;0.0675;0.06;0.0525;0.02;0.01;0;0;0;0;0;0;0	lncRNA
INRAGALG00000010041	Standard expression	0.98	1	0.96	1	3.29	1.6	3.29	3.29	3.29	16.44	blod	5	uter	3	3.29;36.7;Inf	/blod/uter/lymp	1	blod	/1/1/1	blod;uter;lymp;adip;brai;crbl;hert;hypt;ileu;kdny;livr;lung;ovry;pitu;skin;spln;test	16.44;5;0.13625;0;0;0;0;0;0;0;0;0;0;0;0;0;0	lncRNA
INRAGALG00000010043	Weak expression	0.98	1	0.98	1	6.3	5.61	6.3	6.3	8.13	0.315	uter	0.05	test	3	6.3;2.75;Inf	/uter/test;crbl/hert;hypt;lung	1	uter	/1/2/3	uter;test;crbl;hert;hypt;lung;adip;blod;brai;ileu;kdny;livr;lymp;ovry;pitu;skin;spln	0.315;0.05;0.0275;0.01;0.01;0.01;0;0;0;0;0;0;0;0;0;0;0	lncRNA
INRAGALG00000010044	Weak expression	0.96	1	0.96	1	5.33	5.02	5.33	5.33	10.67	0.16	uter	0.03	test	2	5.33;Inf	/uter/test;crbl;lung;spln;ovry	1	uter	/1/5	uter;test;crbl;lung;spln;ovry;adip;blod;brai;hert;hypt;ileu;kdny;livr;lymp;pitu;skin	0.16;0.03;0.0225;0.015;0.0125;0.01;0;0;0;0;0;0;0;0;0;0;0	lncRNA
INRAGALG00000010047	Weak expression	0.93	1	0.92	1	1.86	1.7	3.87	7.2	15.81	0.54	ovry	0.29	uter	2	3.87;Inf	/ovry;uter/spln;kdny;lung;adip;ileu;crbl;hert;skin	2	ovry;uter	/2/8	ovry;uter;spln;kdny;lung;adip;ileu;crbl;hert;skin;blod;brai;hypt;livr;lymp;pitu;test	0.54;0.29;0.075;0.0575;0.05;0.03;0.0225;0.0175;0.01;0.01;0;0;0;0;0;0;0	lncRNA
INRAGALG00000010048	Weak expression	0.88	0	0.87	0	1.42	1.35	2.34	3.32	3.75	0.44	uter	0.31	ovry	4	2.34;2.11;2.25;Inf	/uter;ovry/spln;test;adip;lung;ileu/crbl;kdny/hert;skin	2	uter;ovry	/2/5/2/2	uter;ovry;spln;test;adip;lung;ileu;crbl;kdny;hert;skin;blod;brai;hypt;livr;lymp;pitu	0.44;0.31;0.1325;0.13;0.1;0.0575;0.0475;0.0225;0.0225;0.01;0.01;0;0;0;0;0;0	lncRNA
INRAGALG00000010054	Weak expression	0.76	0	0.75	0	1.55	1.5	Inf	Inf	Inf	0.17	uter	0.11	test	1	Inf	/uter;test;pitu;lung;lymp;blod;crbl;brai;hypt;kdny;spln;ileu	12	uter;test;pitu;lung;lymp;blod;crbl;brai;hypt;kdny;spln;ileu	/12	uter;test;pitu;lung;lymp;blod;crbl;brai;hypt;kdny;spln;ileu;adip;hert;livr;ovry;skin	0.17;0.11;0.09;0.085;0.08;0.0775;0.0575;0.055;0.0375;0.0225;0.015;0.01;0;0;0;0;0	lncRNA
INRAGALG00000010056	Null expression										0.01375	lymp	0.005	lung							lymp;lung;adip;blod;brai;crbl;hert;hypt;ileu;kdny;livr;ovry;pitu;skin;spln;test;uter	0.01375;0.005;0;0;0;0;0;0;0;0;0;0;0;0;0;0;0	lncRNA
INRAGALG00000010058	Weak expression	0.88	0	0.86	0	3.47	3.2	3.47	3.47	10.4	0.26	test	0.075	lung	2	3.47;Inf	/test/lung;lymp;spln;ileu;blod;uter;brai;crbl;hypt;adip;kdny;ovry;skin;pitu;hert	1	test	/1/15	test;lung;lymp;spln;ileu;blod;uter;brai;crbl;hypt;adip;kdny;ovry;skin;pitu;hert;livr	0.26;0.075;0.06125;0.06;0.0475;0.045;0.04;0.0275;0.025;0.025;0.02;0.02;0.02;0.02;0.0175;0.01;0	lncRNA
INRAGALG00000010059	Weak expression	0.98	1	0.98	1	14	12.47	14	14	16	0.28	test	0.02	lung	3	14;2;Inf	/test/lung;hypt;lymp;ileu;skin/spln	1	test	/1/5/1	test;lung;hypt;lymp;ileu;skin;spln;adip;blod;brai;crbl;hert;kdny;livr;ovry;pitu;uter	0.28;0.02;0.0175;0.0175;0.01;0.01;0.005;0;0;0;0;0;0;0;0;0;0	lncRNA
INRAGALG00000010061	Weak expression	0.71	0	0.7	0	1.33	1.3	2.11	5.17	5	0.2325	brai	0.175	crbl	4	2.11;2;2;Inf	/brai;crbl;hypt;blod;lung;uter;adip/spln;kdny;skin;test;pitu;ileu/hert;livr/lymp	7	brai;crbl;hypt;blod;lung;uter;adip	/7/6/2/1	brai;crbl;hypt;blod;lung;uter;adip;spln;kdny;skin;test;pitu;ileu;hert;livr;lymp;ovry	0.2325;0.175;0.1725;0.15;0.14;0.13;0.095;0.045;0.04;0.03;0.03;0.025;0.02;0.01;0.01;0.005;0	lncRNA
INRAGALG00000010062	Weak expression	0.95	1	0.94	1	3	2.75	3	3	4.1	0.3075	hypt	0.1025	brai	4	3;2.4;5;Inf	/hypt/brai;uter;spln/lung/crbl	1	hypt	/1/3/1/1	hypt;brai;uter;spln;lung;crbl;adip;blod;hert;ileu;kdny;livr;lymp;ovry;pitu;skin;test	0.3075;0.1025;0.075;0.06;0.025;0.005;0;0;0;0;0;0;0;0;0;0;0	lncRNA
INRAGALG00000010063	Weak expression	0.65	0	0.62	0	1.01	1.01	3.5	50.5	16.12	0.505	pitu	0.5	adip	2	3.5;Inf	/pitu;adip;crbl;hypt;brai;test;spln;uter;lung;skin;kdny;ileu;lymp;ovry/hert	14	pitu;adip;crbl;hypt;brai;test;spln;uter;lung;skin;kdny;ileu;lymp;ovry	/14/1	pitu;adip;crbl;hypt;brai;test;spln;uter;lung;skin;kdny;ileu;lymp;ovry;hert;blod;livr	0.505;0.5;0.4825;0.47;0.33;0.33;0.1925;0.13;0.125;0.1;0.06;0.0475;0.0425;0.035;0.01;0;0	lncRNA
INRAGALG00000010066	Standard expression	0.99	1	0.99	1	12.97	9.18	12.97	12.97	13.17	1.07	test	0.0825	crbl	4	12.97;6.4;2.5;Inf	/test/crbl;lymp/hypt/kdny	1	test	/1/2/1/1	test;crbl;lymp;hypt;kdny;adip;blod;brai;hert;ileu;livr;lung;ovry;pitu;skin;spln;uter	1.07;0.0825;0.08;0.0125;0.005;0;0;0;0;0;0;0;0;0;0;0;0	lncRNA
INRAGALG00000010068	Standard expression	1	1	1	1	65.07	42.93	65.07	65.07	65.07	1.22	test	0.01875	lymp	3	65.07;3.75;Inf	/test/lymp/crbl	1	test	/1/1/1	test;lymp;crbl;adip;blod;brai;hert;hypt;ileu;kdny;livr;lung;ovry;pitu;skin;spln;uter	1.22;0.01875;0.005;0;0;0;0;0;0;0;0;0;0;0;0;0;0	lncRNA
INRAGALG00000010071	Standard expression	0.93	1	0.9	1	2.43	1.99	2.43	2.43	6.17	1.08	test	0.445	brai	3	2.43;4.33;Inf	/test/brai;lung;crbl;kdny;skin;hypt/ileu	1	test	/1/6/1	test;brai;lung;crbl;kdny;skin;hypt;ileu;adip;blod;hert;livr;lymp;ovry;pitu;spln;uter	1.08;0.445;0.235;0.2075;0.1425;0.11;0.0975;0.0225;0;0;0;0;0;0;0;0;0	lncRNA
INRAGALG00000010076	Weak expression	0.72	0	0.7	0	1.2	1.18	2	18	6.25	0.18	test	0.15	adip	2	2;Inf	/test;adip;uter;pitu;crbl;hypt;kdny;lung;brai;ileu;spln;skin/hert	12	test;adip;uter;pitu;crbl;hypt;kdny;lung;brai;ileu;spln;skin	/12/1	test;adip;uter;pitu;crbl;hypt;kdny;lung;brai;ileu;spln;skin;hert;blod;livr;lymp;ovry	0.18;0.15;0.13;0.1175;0.1;0.07;0.055;0.0525;0.05;0.0375;0.0275;0.02;0.01;0;0;0;0	lncRNA
INRAGALG00000010077	Weak expression	0.81	0	0.8	0	1.95	1.87	2	19.5	4.75	0.195	test	0.1	adip	3	2;8;Inf	/test;adip;brai;kdny;lung;pitu;crbl;hypt;uter;hert;ileu;spln;skin/ovry/lymp	13	test;adip;brai;kdny;lung;pitu;crbl;hypt;uter;hert;ileu;spln;skin	/13/1/1	test;adip;brai;kdny;lung;pitu;crbl;hypt;uter;hert;ileu;spln;skin;ovry;lymp;blod;livr	0.195;0.1;0.055;0.055;0.055;0.05;0.0475;0.045;0.045;0.04;0.03;0.03;0.02;0.01;0.00125;0;0	lncRNA
INRAGALG00000010078	Weak expression	0.95	1	0.94	1	3.33	3.13	3.33	3.33	11.43	0.2	test	0.06	hert	3	3.33;2.5;Inf	/test/hert;kdny;skin;ileu;lung;hypt/crbl	1	test	/1/6/1	test;hert;kdny;skin;ileu;lung;hypt;crbl;adip;blod;brai;livr;lymp;ovry;pitu;spln;uter	0.2;0.06;0.0375;0.02;0.015;0.015;0.0125;0.005;0;0;0;0;0;0;0;0;0	lncRNA
INRAGALG00000010082	Null expression										0.095	test	0.03	lung							test;lung;adip;blod;brai;crbl;hert;hypt;ileu;kdny;livr;lymp;ovry;pitu;skin;spln;uter	0.095;0.03;0;0;0;0;0;0;0;0;0;0;0;0;0;0;0	lncRNA
INRAGALG00000010083	Standard expression	0.98	1	0.97	1	2.55	1.92	2.55	2.55	2.55	1.85	test	0.725	pitu	2	2.55;Inf	/test/pitu	1	test	/1/1	test;pitu;adip;blod;brai;crbl;hert;hypt;ileu;kdny;livr;lung;lymp;ovry;skin;spln;uter	1.85;0.725;0;0;0;0;0;0;0;0;0;0;0;0;0;0;0	lncRNA
INRAGALG00000010084	Standard expression	1	1	1	1	Inf	Inf	Inf	Inf	Inf	1.08	test	0	adip	1	Inf	/test	1	test	/1	test;adip;blod;brai;crbl;hert;hypt;ileu;kdny;livr;lung;lymp;ovry;pitu;skin;spln;uter	1.08;0;0;0;0;0;0;0;0;0;0;0;0;0;0;0;0	lncRNA
INRAGALG00000010085	Standard expression	0.99	1	0.99	1	10.94	5.95	10.94	10.94	10.94	2.68	test	0.245	uter	3	10.94;24.5;Inf	/test/uter/ileu;skin	1	test	/1/1/2	test;uter;ileu;skin;adip;blod;brai;crbl;hert;hypt;kdny;livr;lung;lymp;ovry;pitu;spln	2.68;0.245;0.01;0.01;0;0;0;0;0;0;0;0;0;0;0;0;0	lncRNA
INRAGALG00000010086	Weak expression	1	1	1	1	93	66.08	93	93	93	0.93	test	0.01	ileu	2	93;Inf	/test/ileu	1	test	/1/1	test;ileu;adip;blod;brai;crbl;hert;hypt;kdny;livr;lung;lymp;ovry;pitu;skin;spln;uter	0.93;0.01;0;0;0;0;0;0;0;0;0;0;0;0;0;0;0	lncRNA
INRAGALG00000010088	Weak expression	0.93	1	0.93	1	2.03	1.96	2.03	2.03	2.91	0.16	test	0.07875	lymp	3	2.03;8;Inf	/test/lymp;blod;lung/ileu	1	test	/1/3/1	test;lymp;blod;lung;ileu;adip;brai;crbl;hert;hypt;kdny;livr;ovry;pitu;skin;spln;uter	0.16;0.07875;0.055;0.04;0.005;0;0;0;0;0;0;0;0;0;0;0;0	lncRNA
INRAGALG00000010089	Weak expression	0.96	1	0.96	1	2	1.93	2	2	2	0.145	test	0.0725	lymp	4	2;4.14;3.5;Inf	/test/lymp/blod/lung	1	test	/1/1/1/1	test;lymp;blod;lung;adip;brai;crbl;hert;hypt;ileu;kdny;livr;ovry;pitu;skin;spln;uter	0.145;0.0725;0.0175;0.005;0;0;0;0;0;0;0;0;0;0;0;0;0	lncRNA
INRAGALG00000010090	Weak expression	0.89	0	0.88	0	1.31	1.28	3.29	6.33	6.44	0.19	test	0.145	ovry	3	3.29;2;Inf	/test;ovry;lymp/blod;ileu;lung/skin;hypt;spln	3	test;ovry;lymp	/3/3/3	test;ovry;lymp;blod;ileu;lung;skin;hypt;spln;adip;brai;crbl;hert;kdny;livr;pitu;uter	0.19;0.145;0.09875;0.03;0.0225;0.02;0.01;0.0075;0.005;0;0;0;0;0;0;0;0	lncRNA
INRAGALG00000010095	Null expression										0.085	uter	0.0325	lung							uter;lung;lymp;adip;blod;brai;crbl;hert;hypt;ileu;kdny;livr;ovry;pitu;skin;spln;test	0.085;0.0325;0.0275;0;0;0;0;0;0;0;0;0;0;0;0;0;0	lncRNA
INRAGALG00000010099	Weak expression	0.99	1	0.99	1	5.6	5.31	5.6	5.6	5.6	0.14	test	0.025	kdny	2	5.6;Inf	/test/kdny	1	test	/1/1	test;kdny;adip;blod;brai;crbl;hert;hypt;ileu;livr;lung;lymp;ovry;pitu;skin;spln;uter	0.14;0.025;0;0;0;0;0;0;0;0;0;0;0;0;0;0;0	lncRNA
INRAGALG00000010100	Weak expression	0.99	1	0.99	1	8.8	8.4	8.8	8.8	9.78	0.11	test	0.0125	kdny	2	8.8;Inf	/test/kdny;livr	1	test	/1/2	test;kdny;livr;adip;blod;brai;crbl;hert;hypt;ileu;lung;lymp;ovry;pitu;skin;spln;uter	0.11;0.0125;0.01;0;0;0;0;0;0;0;0;0;0;0;0;0;0	lncRNA
INRAGALG00000010108	Weak expression	0.85	0	0.84	0	1.6	1.52	2.35	6.4	2.7	0.32	uter	0.2	test	4	2.35;2;4;Inf	/uter;test;skin;pitu;lung/ovry/kdny;spln;crbl;adip;hypt;ileu;livr/lymp	5	uter;test;skin;pitu;lung	/5/1/7/1	uter;test;skin;pitu;lung;ovry;kdny;spln;crbl;adip;hypt;ileu;livr;lymp;blod;brai;hert	0.32;0.2;0.135;0.1275;0.1175;0.05;0.025;0.025;0.0225;0.02;0.0175;0.0175;0.01;0.0025;0;0;0	lncRNA
INRAGALG00000010114	Standard expression	0.9	1	0.85	0	2.88	2.11	2.88	2.88	3.05	1.86	test	0.645	ovry	5	2.88;2.65;3.12;2.67;Inf	/test/ovry;uter;lung/pitu;blod;kdny;skin;hypt;spln;crbl;adip;ileu;brai/hert;livr/lymp	1	test	/1/3/10/2/1	test;ovry;uter;lung;pitu;blod;kdny;skin;hypt;spln;crbl;adip;ileu;brai;hert;livr;lymp	1.86;0.645;0.61;0.57;0.215;0.21;0.1375;0.12;0.0875;0.0825;0.0725;0.07;0.0675;0.0625;0.02;0.02;0.0075	lncRNA
INRAGALG00000010116	Weak expression	0.8	0	0.75	0	1.27	1.2	Inf	Inf	Inf	0.93	test	0.7325	blod	1	Inf	/test;blod;brai;crbl;hypt;lung;spln;uter;pitu;ovry;adip;hert;ileu;skin;lymp;kdny;livr	17	test;blod;brai;crbl;hypt;lung;spln;uter;pitu;ovry;adip;hert;ileu;skin;lymp;kdny;livr	/17	test;blod;brai;crbl;hypt;lung;spln;uter;pitu;ovry;adip;hert;ileu;skin;lymp;kdny;livr	0.93;0.7325;0.445;0.3475;0.3175;0.255;0.195;0.14;0.1325;0.1;0.09;0.09;0.05;0.04;0.03625;0.0325;0.02	lncRNA
INRAGALG00000010117	Weak expression	0.88	0	0.85	0	2.5	2.15	2.5	2.5	2.97	0.72	uter	0.2875	blod	4	2.5;2.31;2.5;Inf	/uter/blod;skin;pitu;brai/lung;crbl;spln;ileu;hypt;test;lymp;ovry;adip/kdny	1	uter	/1/4/9/1	uter;blod;skin;pitu;brai;lung;crbl;spln;ileu;hypt;test;lymp;ovry;adip;kdny;hert;livr	0.72;0.2875;0.25;0.235;0.185;0.08;0.0775;0.0675;0.0525;0.0475;0.045;0.0325;0.03;0.025;0.01;0;0	lncRNA
INRAGALG00000010119	Standard expression	0.93	1	0.91	1	1.99	1.64	2.07	13.12	5.02	1.41	lung	0.71	blod	5	2.07;2.69;3;2;Inf	/lung;blod;uter;pitu/hypt/crbl;skin;test;ileu;ovry;spln/kdny/lymp	4	lung;blod;uter;pitu	/4/1/6/1/1	lung;blod;uter;pitu;hypt;crbl;skin;test;ileu;ovry;spln;kdny;lymp;adip;brai;hert;livr	1.41;0.71;0.37;0.2225;0.1075;0.04;0.04;0.03;0.0275;0.02;0.015;0.005;0.0025;0;0;0;0	lncRNA
INRAGALG00000010120	Standard expression	0.83	0	0.71	0	1.54	1.26	2.25	66.67	15.95	4	test	2.59	ovry	2	2.25;Inf	/test;ovry;pitu;uter;spln;crbl;hypt;brai;kdny;lymp;lung;ileu;adip;skin;blod/livr;hert	15	test;ovry;pitu;uter;spln;crbl;hypt;brai;kdny;lymp;lung;ileu;adip;skin;blod	/15/2	test;ovry;pitu;uter;spln;crbl;hypt;brai;kdny;lymp;lung;ileu;adip;skin;blod;livr;hert	4;2.59;1.805;1.01;0.965;0.9;0.815;0.7975;0.59;0.445;0.3575;0.3075;0.17;0.16;0.135;0.06;0.04	lncRNA
INRAGALG00000010122	Standard expression	0.96	1	0.95	1	3.41	2.6	3.41	3.41	3.61	1.2275	blod	0.36	uter	4	3.41;12.8;3;Inf	/blod/uter;test/lung;hypt;ileu;lymp;skin/crbl;spln	1	blod	/1/2/5/2	blod;uter;test;lung;hypt;ileu;lymp;skin;crbl;spln;adip;brai;hert;kdny;livr;ovry;pitu	1.2275;0.36;0.32;0.025;0.0175;0.015;0.015;0.015;0.005;0.005;0;0;0;0;0;0;0	lncRNA
INRAGALG00000010126	Weak expression	0.94	1	0.94	1	1.82	1.78	Inf	Inf	Inf	0.1	test	0.055	lung	1	Inf	/test;lung;lymp	3	test;lung;lymp	/3	test;lung;lymp;adip;blod;brai;crbl;hert;hypt;ileu;kdny;livr;ovry;pitu;skin;spln;uter	0.1;0.055;0.0425;0;0;0;0;0;0;0;0;0;0;0;0;0;0	lncRNA
INRAGALG00000010129	Standard expression	0.92	1	0.88	0	4.14	2.98	4.14	4.14	18.25	1.46	test	0.3525	blod	3	4.14;3.5;Inf	/test/blod;uter;spln;lymp;ileu;kdny;pitu;adip;brai;crbl;lung;skin;hypt;livr;ovry/hert	1	test	/1/15/1	test;blod;uter;spln;lymp;ileu;kdny;pitu;adip;brai;crbl;lung;skin;hypt;livr;ovry;hert	1.46;0.3525;0.29;0.275;0.19;0.1825;0.165;0.1;0.08;0.06;0.05;0.05;0.05;0.035;0.035;0.035;0.01	lncRNA
INRAGALG00000010130	Standard expression	0.95	1	0.93	1	4.67	3.41	4.67	4.67	4.67	1.26	test	0.27	lung	4	4.67;2.2;2.38;Inf	/test/lung/crbl;hypt;hert;ileu;blod;ovry;kdny;brai;spln/skin	1	test	/1/1/9/1	test;lung;crbl;hypt;hert;ileu;blod;ovry;kdny;brai;spln;skin;adip;livr;lymp;pitu;uter	1.26;0.27;0.1225;0.0925;0.09;0.0875;0.0825;0.07;0.0675;0.05;0.0475;0.02;0;0;0;0;0	lncRNA
INRAGALG00000010132	Standard expression	0.91	1	0.8	0	5.59	2.68	5.59	5.59	13.85	5.9575	blod	1.065	adip	3	5.59;2;Inf	/blod/adip;brai;hypt;crbl;test;uter;ileu;livr;skin;spln;lung;pitu;kdny;lymp;ovry/hert	1	blod	/1/15/1	blod;adip;brai;hypt;crbl;test;uter;ileu;livr;skin;spln;lung;pitu;kdny;lymp;ovry;hert	5.9575;1.065;0.93;0.9075;0.9025;0.57;0.565;0.505;0.43;0.4;0.3775;0.36;0.3425;0.2775;0.2675;0.16;0.08	lncRNA
INRAGALG00000010134	Standard expression	0.96	1	0.94	1	5	3.67	5	5	5	1.2	test	0.24	blod	5	5;2.18;2;2;Inf	/test/blod/hypt;uter;pitu;lymp;kdny;spln;lung;brai;adip;crbl;ovry/hert/ileu	1	test	/1/1/11/1/1	test;blod;hypt;uter;pitu;lymp;kdny;spln;lung;brai;adip;crbl;ovry;hert;ileu;livr;skin	1.2;0.24;0.11;0.08;0.06;0.055;0.05;0.05;0.045;0.04;0.035;0.0225;0.02;0.01;0.005;0;0	lncRNA
INRAGALG00000010136	Standard expression	0.91	1	0.71	0	2.14	1.27	2.14	2.14	2.14	28.685	livr	13.39	uter	4	2.14;2.14;4.38;Inf	/livr/uter/pitu;skin;blod;ovry;kdny;lymp;test;spln;lung;adip;crbl;ileu;brai;hypt/hert	1	livr	/1/1/14/1	livr;uter;pitu;skin;blod;ovry;kdny;lymp;test;spln;lung;adip;crbl;ileu;brai;hypt;hert	28.685;13.39;6.27;5.91;3.125;2.315;2.065;1.7975;1.67;0.995;0.72;0.695;0.5275;0.515;0.45;0.4375;0.1	lncRNA
INRAGALG00000010137	Standard expression	0.84	0	0.78	0	1.47	1.28	Inf	Inf	Inf	1.88	uter	1.28	lung	1	Inf	/uter;lung;blod;skin;pitu;livr;lymp;kdny;ovry;test;hypt;brai;crbl;adip;hert;spln;ileu	17	uter;lung;blod;skin;pitu;livr;lymp;kdny;ovry;test;hypt;brai;crbl;adip;hert;spln;ileu	/17	uter;lung;blod;skin;pitu;livr;lymp;kdny;ovry;test;hypt;brai;crbl;adip;hert;spln;ileu	1.88;1.28;0.8375;0.73;0.485;0.305;0.22375;0.1275;0.12;0.11;0.0925;0.0875;0.0875;0.08;0.06;0.06;0.045	lncRNA
INRAGALG00000010138	Standard expression	0.93	1	0.87	0	1.89	1.37	2.29	4.32	3.31	5.64	lung	2.99	blod	4	2.29;2.35;2.13;Inf	/lung;blod/livr/crbl;hypt;test;kdny/ileu	2	lung;blod	/2/1/4/1	lung;blod;livr;crbl;hypt;test;kdny;ileu;adip;brai;hert;lymp;ovry;pitu;skin;spln;uter	5.64;2.99;1.305;0.555;0.525;0.485;0.3675;0.1725;0;0;0;0;0;0;0;0;0	lncRNA
INRAGALG00000010139	Standard expression	0.97	1	0.94	1	5.92	3.1	5.92	5.92	8.12	4.1	test	0.6925	lung	4	5.92;4.08;2;Inf	/test/lung;uter;ovry/blod;adip;kdny;pitu;crbl;hypt;brai;lymp;skin/ileu	1	test	/1/3/9/1	test;lung;uter;ovry;blod;adip;kdny;pitu;crbl;hypt;brai;lymp;skin;ileu;hert;livr;spln	4.1;0.6925;0.505;0.265;0.065;0.06;0.0525;0.0525;0.03;0.025;0.0175;0.01125;0.01;0.005;0;0;0	lncRNA
INRAGALG00000010140	Standard expression	0.98	1	0.96	1	6.98	3.9	6.98	6.98	7.28	2.93	test	0.42	lung	4	6.98;4.28;10.5;Inf	/test/lung;uter/ovry;kdny/crbl	1	test	/1/2/2/1	test;lung;uter;ovry;kdny;crbl;adip;blod;brai;hert;hypt;ileu;livr;lymp;pitu;skin;spln	2.93;0.42;0.385;0.09;0.0525;0.005;0;0;0;0;0;0;0;0;0;0;0	lncRNA
INRAGALG00000010141	Standard expression	0.89	0	0.82	0	2.1	1.59	2.1	2.1	2.13	2.61	test	1.24	uter	4	2.1;3.14;3.33;Inf	/test/uter;kdny/ovry;pitu;lymp;crbl;lung;brai;blod;hypt;skin;spln;adip;hert;ileu/livr	1	test	/1/2/13/1	test;uter;kdny;ovry;pitu;lymp;crbl;lung;brai;blod;hypt;skin;spln;adip;hert;ileu;livr	2.61;1.24;1.2075;0.385;0.285;0.25875;0.2075;0.205;0.1825;0.18;0.165;0.11;0.11;0.06;0.06;0.05;0.015	lncRNA
INRAGALG00000010142	Weak expression	0.81	0	0.78	0	1.56	1.44	Inf	Inf	Inf	0.68	test	0.435	lymp	1	Inf	/test;lymp;brai;crbl;hypt;blod;ovry;lung;spln;pitu;adip;ileu;uter;hert;kdny;livr	16	test;lymp;brai;crbl;hypt;blod;ovry;lung;spln;pitu;adip;ileu;uter;hert;kdny;livr	/16	test;lymp;brai;crbl;hypt;blod;ovry;lung;spln;pitu;adip;ileu;uter;hert;kdny;livr;skin	0.68;0.435;0.285;0.2575;0.2175;0.1575;0.15;0.12;0.095;0.055;0.05;0.05;0.05;0.04;0.0325;0.02;0	lncRNA
INRAGALG00000010144	Standard expression	0.93	1	0.9	1	2.38	1.96	2.38	2.38	2.38	1.09	test	0.4575	blod	5	2.38;2.29;5.91;3.5;Inf	/test/blod/crbl;hypt;kdny;brai/ileu;lung;spln/lymp	1	test	/1/1/4/3/1	test;blod;crbl;hypt;kdny;brai;ileu;lung;spln;lymp;adip;hert;livr;ovry;pitu;skin;uter	1.09;0.4575;0.2;0.195;0.19;0.1625;0.0275;0.02;0.0175;0.005;0;0;0;0;0;0;0	lncRNA
INRAGALG00000010145	Weak expression	1	1	1	1	Inf	Inf	Inf	Inf	Inf	0.14	test	0	adip	1	Inf	/test	1	test	/1	test;adip;blod;brai;crbl;hert;hypt;ileu;kdny;livr;lung;lymp;ovry;pitu;skin;spln;uter	0.14;0;0;0;0;0;0;0;0;0;0;0;0;0;0;0;0	lncRNA
INRAGALG00000010148	Weak expression	0.82	0	0.79	0	1.15	1.11	2.82	9.9	11.51	0.99	crbl	0.8625	brai	5	2.82;2.75;2;2;Inf	/crbl;brai;spln;hypt;blod/pitu;test;kdny;adip;ileu;lung/uter/hert;ovry;skin/livr	5	crbl;brai;spln;hypt;blod	/5/6/1/3/1	crbl;brai;spln;hypt;blod;pitu;test;kdny;adip;ileu;lung;uter;hert;ovry;skin;livr;lymp	0.99;0.8625;0.82;0.435;0.2825;0.1;0.1;0.0825;0.06;0.055;0.055;0.02;0.01;0.01;0.01;0.005;0	lncRNA
INRAGALG00000010149	Weak expression	0.8	0	0.77	0	1.09	1.06	4	86	11.25	0.86	brai	0.7925	crbl	3	4;2.67;Inf	/brai;crbl;spln;hypt;blod;test;adip;lung;ileu;kdny;pitu;ovry/hert;livr;skin/lymp	12	brai;crbl;spln;hypt;blod;test;adip;lung;ileu;kdny;pitu;ovry	/12/3/1	brai;crbl;spln;hypt;blod;test;adip;lung;ileu;kdny;pitu;ovry;hert;livr;skin;lymp;uter	0.86;0.7925;0.6925;0.4275;0.2725;0.14;0.085;0.08;0.0675;0.0625;0.05;0.04;0.01;0.01;0.01;0.00375;0	lncRNA
INRAGALG00000010150	Standard expression	0.83	0	0.8	0	1.29	1.2	2.38	8.27	9.38	1.1575	crbl	0.8975	brai	4	2.38;3;2;Inf	/crbl;brai;spln;hypt;blod/pitu;test;lung;kdny;ileu;adip/ovry;skin/hert	5	crbl;brai;spln;hypt;blod	/5/6/2/1	crbl;brai;spln;hypt;blod;pitu;test;lung;kdny;ileu;adip;ovry;skin;hert;livr;lymp;uter	1.1575;0.8975;0.715;0.615;0.3325;0.14;0.11;0.0825;0.07;0.0675;0.06;0.02;0.02;0.01;0;0;0	lncRNA
INRAGALG00000010153	Standard expression	0.88	0	0.84	0	1.74	1.45	2.48	11.05	13.14	1.8225	lymp	1.05	brai	4	2.48;2.4;2;Inf	/lymp;brai;crbl;hypt;test/adip;blod;spln;pitu;lung/ileu;skin/kdny	5	lymp;brai;crbl;hypt;test	/5/5/2/1	lymp;brai;crbl;hypt;test;adip;blod;spln;pitu;lung;ileu;skin;kdny;hert;livr;ovry;uter	1.8225;1.05;0.9525;0.6725;0.41;0.165;0.1225;0.0725;0.04;0.03;0.0125;0.01;0.005;0;0;0;0	lncRNA
INRAGALG00000010154	Weak expression	0.99	1	0.99	1	11.75	11.16	11.75	11.75	14.46	0.1175	blod	0.01	skin	2	11.75;Inf	/blod/skin;lymp	1	blod	/1/2	blod;skin;lymp;adip;brai;crbl;hert;hypt;ileu;kdny;livr;lung;ovry;pitu;spln;test;uter	0.1175;0.01;0.00625;0;0;0;0;0;0;0;0;0;0;0;0;0;0	lncRNA
INRAGALG00000010155	Weak expression	0.96	1	0.96	1	2.33	2.25	2.33	2.33	2.33	0.14	test	0.06	lung	3	2.33;4;Inf	/test/lung/lymp;spln	1	test	/1/1/2	test;lung;lymp;spln;adip;blod;brai;crbl;hert;hypt;ileu;kdny;livr;ovry;pitu;skin;uter	0.14;0.06;0.015;0.015;0;0;0;0;0;0;0;0;0;0;0;0;0	lncRNA
INRAGALG00000010156	Weak expression	1	1	1	1	Inf	Inf	Inf	Inf	Inf	0.1	test	0	adip	1	Inf	/test	1	test	/1	test;adip;blod;brai;crbl;hert;hypt;ileu;kdny;livr;lung;lymp;ovry;pitu;skin;spln;uter	0.1;0;0;0;0;0;0;0;0;0;0;0;0;0;0;0;0	lncRNA
INRAGALG00000010157	Weak expression	0.99	1	0.99	1	9.9	8.24	9.9	9.9	10.15	0.495	test	0.05	lung	3	9.9;38;Inf	/test/lung;blod/lymp	1	test	/1/2/1	test;lung;blod;lymp;adip;brai;crbl;hert;hypt;ileu;kdny;livr;ovry;pitu;skin;spln;uter	0.495;0.05;0.0475;0.00125;0;0;0;0;0;0;0;0;0;0;0;0;0	lncRNA
INRAGALG00000010158	Weak expression	0.99	1	0.99	1	8.6	7.89	8.6	8.6	8.6	0.215	test	0.025	lung	3	8.6;2.22;Inf	/test/lung/lymp	1	test	/1/1/1	test;lung;lymp;adip;blod;brai;crbl;hert;hypt;ileu;kdny;livr;ovry;pitu;skin;spln;uter	0.215;0.025;0.01125;0;0;0;0;0;0;0;0;0;0;0;0;0;0	lncRNA
INRAGALG00000010159	Weak expression	0.92	1	0.91	1	1.25	1.23	9.75	21	16.75	0.21	test	0.1675	lung	4	9.75;2;2;Inf	/test;lung;blod/kdny/crbl/ileu;lymp	3	test;lung;blod	/3/1/1/2	test;lung;blod;kdny;crbl;ileu;lymp;adip;brai;hert;hypt;livr;ovry;pitu;skin;spln;uter	0.21;0.1675;0.0975;0.01;0.005;0.0025;0.0025;0;0;0;0;0;0;0;0;0;0	lncRNA
INRAGALG00000010164	Null expression										0.0925	crbl	0.0575	hypt							crbl;hypt;lymp;lung;adip;blod;brai;hert;ileu;kdny;livr;ovry;pitu;skin;spln;test;uter	0.0925;0.0575;0.0375;0.035;0;0;0;0;0;0;0;0;0;0;0;0;0	lncRNA
INRAGALG00000010169	Weak expression	0.97	1	0.97	1	3.76	3.4	3.76	3.76	3.76	0.32	test	0.085	brai	4	3.76;3.78;2.67;Inf	/test/brai/hypt;hert/crbl;lung;ileu;spln	1	test	/1/1/2/4	test;brai;hypt;hert;crbl;lung;ileu;spln;adip;blod;kdny;livr;lymp;ovry;pitu;skin;uter	0.32;0.085;0.0225;0.02;0.0075;0.0075;0.005;0.005;0;0;0;0;0;0;0;0;0	lncRNA
INRAGALG00000010170	Weak expression	0.92	1	0.92	1	1.68	1.62	2.22	3.72	2.97	0.1675	blod	0.1	test	5	2.22;2;2;2;Inf	/blod;test/brai/hypt;lung/hert;ileu/kdny	2	blod;test	/2/1/2/2/1	blod;test;brai;hypt;lung;hert;ileu;kdny;adip;crbl;livr;lymp;ovry;pitu;skin;spln;uter	0.1675;0.1;0.045;0.0225;0.02;0.01;0.01;0.005;0;0;0;0;0;0;0;0;0	lncRNA
INRAGALG00000010171	Null expression										0.085	test	0.0825	blod							test;blod;brai;hert;hypt;crbl;ileu;spln;kdny;lung;adip;livr;lymp;ovry;pitu;skin;uter	0.085;0.0825;0.0775;0.03;0.03;0.02;0.01;0.01;0.005;0.005;0;0;0;0;0;0;0	lncRNA
INRAGALG00000010175	Weak expression	0.95	1	0.93	1	3.22	2.62	3.22	3.22	4.61	0.87	test	0.27	uter	3	3.22;20;Inf	/test/uter;lung;blod;skin/crbl;hypt;ileu	1	test	/1/4/3	test;uter;lung;blod;skin;crbl;hypt;ileu;adip;brai;hert;kdny;livr;lymp;ovry;pitu;spln	0.87;0.27;0.195;0.1825;0.1;0.005;0.005;0.005;0;0;0;0;0;0;0;0;0	lncRNA
INRAGALG00000010177	Standard expression	1	1	1	1	235	121.5	235	235	235	2.35	test	0.01	lung	2	235;Inf	/test/lung	1	test	/1/1	test;lung;adip;blod;brai;crbl;hert;hypt;ileu;kdny;livr;lymp;ovry;pitu;skin;spln;uter	2.35;0.01;0;0;0;0;0;0;0;0;0;0;0;0;0;0;0	lncRNA
INRAGALG00000010183	Standard expression	0.96	1	0.95	1	2.15	1.81	2.15	2.15	2.15	1.01	blod	0.47	lung	6	2.15;6.27;2.31;2.17;2;Inf	/blod/lung/spln/hypt/crbl;kdny/lymp	1	blod	/1/1/1/1/2/1	blod;lung;spln;hypt;crbl;kdny;lymp;adip;brai;hert;ileu;livr;ovry;pitu;skin;test;uter	1.01;0.47;0.075;0.0325;0.015;0.01;0.005;0;0;0;0;0;0;0;0;0;0	lncRNA
INRAGALG00000010184	Standard expression	0.94	1	0.91	1	1.79	1.43	4.98	8.9	6.94	2.58	blod	1.445	lung	3	4.98;2.11;Inf	/blod;lung/test/kdny;skin;adip;spln;hypt;crbl;ileu;hert;lymp	2	blod;lung	/2/1/9	blod;lung;test;kdny;skin;adip;spln;hypt;crbl;ileu;hert;lymp;brai;livr;ovry;pitu;uter	2.58;1.445;0.29;0.1375;0.11;0.1;0.1;0.085;0.0675;0.04;0.03;0.0275;0;0;0;0;0	lncRNA
INRAGALG00000010185	Standard expression	0.92	1	0.89	0	1.34	1.21	5.98	8	24.19	1.8	blod	1.345	lung	2	5.98;Inf	/blod;lung/test;hypt;spln;kdny;pitu;lymp;adip;crbl;brai;hert;skin;ileu;livr;ovry	2	blod;lung	/2/14	blod;lung;test;hypt;spln;kdny;pitu;lymp;adip;crbl;brai;hert;skin;ileu;livr;ovry;uter	1.8;1.345;0.225;0.1575;0.1475;0.1175;0.0825;0.07625;0.075;0.055;0.05;0.03;0.02;0.0125;0.01;0.01;0	lncRNA
INRAGALG00000010186	Standard expression	0.91	1	0.89	0	1.34	1.22	4.32	5.8	42.17	1.45	blod	1.08	lung	2	4.32;Inf	/blod;lung/test;pitu;adip;spln;hypt;crbl;kdny;hert;skin;uter;ileu;lymp;brai;livr;ovry	2	blod;lung	/2/15	blod;lung;test;pitu;adip;spln;hypt;crbl;kdny;hert;skin;uter;ileu;lymp;brai;livr;ovry	1.45;1.08;0.25;0.1875;0.095;0.0875;0.075;0.0525;0.0475;0.03;0.02;0.02;0.0175;0.0175;0.015;0.01;0.01	lncRNA
INRAGALG00000010187	Null expression										0	adip	0	blod							adip;blod;brai;crbl;hert;hypt;ileu;kdny;livr;lung;lymp;ovry;pitu;skin;spln;test;uter	0;0;0;0;0;0;0;0;0;0;0;0;0;0;0;0;0	lncRNA
INRAGALG00000010191	Standard expression	0.88	0	0.84	0	1.47	1.27	3.56	5.92	4.03	2.25	pitu	1.53	uter	4	3.56;2.24;2;Inf	/pitu;uter;blod/skin/ileu;lung;test;spln;hert/ovry;crbl;hypt;lymp;adip;kdny	3	pitu;uter;blod	/3/1/5/6	pitu;uter;blod;skin;ileu;lung;test;spln;hert;ovry;crbl;hypt;lymp;adip;kdny;brai;livr	2.25;1.53;1.3525;0.38;0.17;0.1475;0.14;0.1225;0.09;0.045;0.0425;0.0425;0.04;0.03;0.025;0;0	lncRNA
INRAGALG00000010192	Standard expression	0.91	1	0.86	0	2.47	1.8	2.47	2.47	2.55	2.4725	pitu	1	uter	3	2.47;3.49;Inf	/pitu/uter;blod/skin;lymp;lung;ileu;test;spln;brai;hypt;crbl;hert;ovry;adip;kdny	1	pitu	/1/2/13	pitu;uter;blod;skin;lymp;lung;ileu;test;spln;brai;hypt;crbl;hert;ovry;adip;kdny;livr	2.4725;1;0.9425;0.27;0.2375;0.1775;0.1625;0.15;0.1375;0.08;0.08;0.0775;0.05;0.05;0.04;0.0225;0	lncRNA
INRAGALG00000010193	Standard expression	0.89	0	0.82	0	1.07	1.02	2.91	3.11	3.46	10.9925	pitu	10.31	uter	3	2.91;6.57;Inf	/pitu;uter/blod;skin/lymp;ileu;test;hypt;lung;spln;adip;ovry;brai;crbl;hert;livr;kdny	2	pitu;uter	/2/2/13	pitu;uter;blod;skin;lymp;ileu;test;hypt;lung;spln;adip;ovry;brai;crbl;hert;livr;kdny	10.9925;10.31;3.54;2.61;0.3975;0.285;0.27;0.235;0.225;0.1975;0.17;0.15;0.1375;0.105;0.06;0.04;0.03	lncRNA
INRAGALG00000010200	Weak expression	0.76	0	0.76	0	1.35	1.34	4	16.8	8	0.105	lung	0.0775	crbl	3	4;2.5;Inf	/lung;crbl;test;ileu;spln;hypt;brai;blod;adip/lymp/kdny	9	lung;crbl;test;ileu;spln;hypt;brai;blod;adip	/9/1/1	lung;crbl;test;ileu;spln;hypt;brai;blod;adip;lymp;kdny;hert;livr;ovry;pitu;skin;uter	0.105;0.0775;0.075;0.05;0.05;0.045;0.035;0.03;0.025;0.00625;0.0025;0;0;0;0;0;0	lncRNA
INRAGALG00000010201	Weak expression	0.7	0	0.69	0	1.02	1.01	2	32.5	8.5	0.1625	blod	0.16	test	2	2;Inf	/blod;test;lung;crbl;brai;ileu;spln;hypt;hert;uter;kdny;adip;ovry;lymp;livr;skin/pitu	16	blod;test;lung;crbl;brai;ileu;spln;hypt;hert;uter;kdny;adip;ovry;lymp;livr;skin	/16/1	blod;test;lung;crbl;brai;ileu;spln;hypt;hert;uter;kdny;adip;ovry;lymp;livr;skin;pitu	0.1625;0.16;0.145;0.085;0.0575;0.055;0.05;0.045;0.04;0.03;0.0275;0.025;0.02;0.015;0.01;0.01;0.005	lncRNA
INRAGALG00000010202	Weak expression	0.86	0	0.86	0	1.31	1.29	2.67	9.17	5.33	0.1375	blod	0.105	lung	2	2.67;Inf	/blod;lung;test;spln;ileu/kdny;lymp;crbl	5	blod;lung;test;spln;ileu	/5/3	blod;lung;test;spln;ileu;kdny;lymp;crbl;adip;brai;hert;hypt;livr;ovry;pitu;skin;uter	0.1375;0.105;0.08;0.0425;0.04;0.015;0.015;0.01;0;0;0;0;0;0;0;0;0	lncRNA
INRAGALG00000010203	Weak expression	0.86	0	0.84	0	1.05	1.04	2.61	2.75	8.39	0.84	uter	0.79625	lymp	3	2.61;2.83;Inf	/uter;lymp/blod;lung;skin;crbl;pitu;ileu;test;kdny;hypt/spln	2	uter;lymp	/2/9/1	uter;lymp;blod;lung;skin;crbl;pitu;ileu;test;kdny;hypt;spln;adip;brai;hert;livr;ovry	0.84;0.79625;0.305;0.175;0.1;0.0975;0.0975;0.08;0.07;0.0475;0.0425;0.015;0;0;0;0;0	lncRNA
INRAGALG00000010204	Standard expression	0.97	1	0.94	1	4.52	2.23	4.52	4.52	4.52	6.89	crbl	1.525	brai	6	4.52;2.05;3.91;2;4.5;Inf	/crbl/brai/hypt/uter/lung;kdny;test;adip;pitu/ovry	1	crbl	/1/1/1/1/5/1	crbl;brai;hypt;uter;lung;kdny;test;adip;pitu;ovry;blod;hert;ileu;livr;lymp;skin;spln	6.89;1.525;0.7425;0.19;0.095;0.06;0.06;0.05;0.045;0.01;0;0;0;0;0;0;0	lncRNA
INRAGALG00000010205	Standard expression	0.98	1	0.94	1	6.42	2.49	6.42	6.42	7.04	11.0075	crbl	1.715	hypt	4	6.42;12.28;2;Inf	/crbl/hypt;brai/lung;uter;kdny;adip;pitu;test/skin;ileu;ovry	1	crbl	/1/2/6/3	crbl;hypt;brai;lung;uter;kdny;adip;pitu;test;skin;ileu;ovry;blod;hert;livr;lymp;spln	11.0075;1.715;1.4125;0.115;0.11;0.09;0.07;0.055;0.04;0.02;0.0125;0.01;0;0;0;0;0	lncRNA
INRAGALG00000010206	Standard expression	0.97	1	0.93	1	4.4	1.94	4.4	4.4	5.27	12.47	crbl	2.8325	hypt	6	4.4;12.67;2.56;2.4;2;Inf	/crbl/hypt;brai/uter;lung;adip;kdny/pitu;test;skin/spln;ileu/ovry	1	crbl	/1/2/4/3/2/1	crbl;hypt;brai;uter;lung;adip;kdny;pitu;test;skin;spln;ileu;ovry;blod;hert;livr;lymp	12.47;2.8325;1.9;0.15;0.135;0.125;0.115;0.045;0.045;0.03;0.0125;0.01;0.005;0;0;0;0	lncRNA
INRAGALG00000010212	Weak expression	0.93	1	0.92	1	2.78	2.55	2.78	2.78	6.4	0.32	test	0.115	uter	2	2.78;Inf	/test/uter;lymp;kdny;ileu;crbl;hypt	1	test	/1/6	test;uter;lymp;kdny;ileu;crbl;hypt;adip;blod;brai;hert;livr;lung;ovry;pitu;skin;spln	0.32;0.115;0.0875;0.065;0.035;0.025;0.0225;0;0;0;0;0;0;0;0;0;0	misc_RNA
INRAGALG00000010213	Weak expression	0.82	0	0.8	0	1.54	1.46	Inf	Inf	Inf	0.385	lung	0.25	uter	1	Inf	/lung;uter;test;lymp;hert;skin;kdny;brai;spln;crbl;blod;ovry;ileu;hypt;livr	15	lung;uter;test;lymp;hert;skin;kdny;brai;spln;crbl;blod;ovry;ileu;hypt;livr	/15	lung;uter;test;lymp;hert;skin;kdny;brai;spln;crbl;blod;ovry;ileu;hypt;livr;adip;pitu	0.385;0.25;0.17;0.09;0.08;0.07;0.0675;0.065;0.06;0.0575;0.055;0.045;0.0425;0.025;0.02;0;0	lncRNA
INRAGALG00000010214	Weak expression	0.93	1	0.91	1	1.61	1.44	3.93	6.33	19.19	0.9175	lymp	0.57	test	3	3.93;2;Inf	/lymp;test/lung;blod;kdny;ovry;spln;hert;ileu;crbl;skin;brai/livr	2	lymp;test	/2/10/1	lymp;test;lung;blod;kdny;ovry;spln;hert;ileu;crbl;skin;brai;livr;adip;hypt;pitu;uter	0.9175;0.57;0.145;0.0825;0.05;0.05;0.0475;0.03;0.0275;0.025;0.025;0.02;0.01;0;0;0;0	lncRNA
INRAGALG00000010215	Weak expression	0.9	1	0.88	0	1.74	1.57	2.84	6.95	6.33	0.66	lymp	0.38	test	3	2.84;3;Inf	/lymp;test;lung/blod;kdny;ileu;hert;crbl;brai;spln/livr	3	lymp;test;lung	/3/7/1	lymp;test;lung;blod;kdny;ileu;hert;crbl;brai;spln;livr;adip;hypt;ovry;pitu;skin;uter	0.66;0.38;0.27;0.095;0.09;0.0725;0.06;0.0475;0.03;0.03;0.01;0;0;0;0;0;0	lncRNA
INRAGALG00000010216	Weak expression	0.91	1	0.89	0	1.77	1.58	2.54	8.81	11.5	0.815	lymp	0.46	test	2	2.54;Inf	/lymp;test;lung/blod;hert;uter;skin;spln;brai;crbl;ileu;kdny;ovry;pitu;livr;hypt	3	lymp;test;lung	/3/13	lymp;test;lung;blod;hert;uter;skin;spln;brai;crbl;ileu;kdny;ovry;pitu;livr;hypt;adip	0.815;0.46;0.235;0.0925;0.06;0.055;0.05;0.05;0.045;0.04;0.03;0.03;0.02;0.02;0.015;0.01;0	lncRNA
INRAGALG00000010217	Null expression										0.05	blod	0.0425	lung							blod;lung;lymp;ileu;kdny;adip;brai;crbl;hert;hypt;livr;ovry;pitu;skin;spln;test;uter	0.05;0.0425;0.02875;0.01;0.005;0;0;0;0;0;0;0;0;0;0;0;0	misc_RNA
INRAGALG00000010218	Weak expression	0.85	0	0.82	0	1.11	1.08	2.99	3.32	7.76	0.755	blod	0.68	uter	3	2.99;4;Inf	/blod;uter/pitu;lymp;lung;test;hypt;crbl;adip;hert;skin;spln;ileu/ovry	2	blod;uter	/2/11/1	blod;uter;pitu;lymp;lung;test;hypt;crbl;adip;hert;skin;spln;ileu;ovry;brai;kdny;livr	0.755;0.68;0.2275;0.17375;0.1325;0.11;0.095;0.0925;0.08;0.08;0.08;0.07;0.04;0.01;0;0;0	misc_RNA
INRAGALG00000010219	Standard expression	0.93	1	0.91	1	2.42	1.96	2.42	2.42	3.06	1.21	test	0.5	lung	5	2.42;2.42;2;2.86;Inf	/test/lung;blod/hypt;crbl;brai;pitu;kdny/ileu;spln/lymp	1	test	/1/2/5/2/1	test;lung;blod;hypt;crbl;brai;pitu;kdny;ileu;spln;lymp;adip;hert;livr;ovry;skin;uter	1.21;0.5;0.29;0.12;0.1;0.095;0.065;0.05;0.025;0.025;0.00875;0;0;0;0;0;0	lncRNA
INRAGALG00000010220	Null expression										0	adip	0	blod							adip;blod;brai;crbl;hert;hypt;ileu;kdny;livr;lung;lymp;ovry;pitu;skin;spln;test;uter	0;0;0;0;0;0;0;0;0;0;0;0;0;0;0;0;0	lncRNA
INRAGALG00000010224	Null expression										0.075	test	0	adip							test;adip;blod;brai;crbl;hert;hypt;ileu;kdny;livr;lung;lymp;ovry;pitu;skin;spln;uter	0.075;0;0;0;0;0;0;0;0;0;0;0;0;0;0;0;0	lncRNA
INRAGALG00000010225	Weak expression	0.98	1	0.98	1	5.33	5.02	5.33	5.33	5.33	0.16	test	0.03	adip	5	5.33;2.4;3;2;Inf	/test/adip/ileu;kdny/lung/lymp	1	test	/1/1/2/1/1	test;adip;ileu;kdny;lung;lymp;blod;brai;crbl;hert;hypt;livr;ovry;pitu;skin;spln;uter	0.16;0.03;0.0125;0.0075;0.0025;0.00125;0;0;0;0;0;0;0;0;0;0;0	lncRNA
INRAGALG00000010226	Weak expression	0.97	1	0.96	1	2.2	2.14	2.2	2.2	2.2	0.11	test	0.05	skin	3	2.2;5;Inf	/test/skin/lymp	1	test	/1/1/1	test;skin;lymp;adip;blod;brai;crbl;hert;hypt;ileu;kdny;livr;lung;ovry;pitu;spln;uter	0.11;0.05;0.01;0;0;0;0;0;0;0;0;0;0;0;0;0;0	lncRNA
INRAGALG00000010227	Weak expression	0.99	1	0.99	1	17.33	16.36	17.33	17.33	18.91	0.13	test	0.0075	ileu	2	17.33;Inf	/test/ileu;lymp	1	test	/1/2	test;ileu;lymp;adip;blod;brai;crbl;hert;hypt;kdny;livr;lung;ovry;pitu;skin;spln;uter	0.13;0.0075;0.00625;0;0;0;0;0;0;0;0;0;0;0;0;0;0	lncRNA
INRAGALG00000010228	Weak expression	0.98	1	0.98	1	7.75	7.28	7.75	7.75	11.81	0.155	test	0.02	kdny	2	7.75;Inf	/test/kdny;lymp;crbl;ovry	1	test	/1/4	test;kdny;lymp;crbl;ovry;adip;blod;brai;hert;hypt;ileu;livr;lung;pitu;skin;spln;uter	0.155;0.02;0.01375;0.0125;0.01;0;0;0;0;0;0;0;0;0;0;0;0	lncRNA
INRAGALG00000010230	Weak expression	0.94	1	0.93	1	3.44	3.13	3.44	3.44	3.65	0.31	test	0.09	adip	3	3.44;2.29;Inf	/test/adip;pitu/spln;skin;ileu;crbl;hypt;lymp;kdny	1	test	/1/2/7	test;adip;pitu;spln;skin;ileu;crbl;hypt;lymp;kdny;blod;brai;hert;livr;lung;ovry;uter	0.31;0.09;0.08;0.035;0.02;0.0175;0.015;0.015;0.015;0.01;0;0;0;0;0;0;0	lncRNA
INRAGALG00000010235	Null expression										0.07	test	0.01	ileu							test;ileu;hypt;adip;blod;brai;crbl;hert;kdny;livr;lung;lymp;ovry;pitu;skin;spln;uter	0.07;0.01;0.0075;0;0;0;0;0;0;0;0;0;0;0;0;0;0	lncRNA
INRAGALG00000010236	Weak expression	0.95	1	0.94	1	5.78	5.04	5.78	5.78	18.35	0.39	test	0.0675	kdny	3	5.78;8;Inf	/test/kdny;hypt;adip;lung;ileu;crbl;livr;ovry;spln;brai;hert;skin/lymp	1	test	/1/12/1	test;kdny;hypt;adip;lung;ileu;crbl;livr;ovry;spln;brai;hert;skin;lymp;blod;pitu;uter	0.39;0.0675;0.04;0.03;0.03;0.0275;0.0225;0.02;0.02;0.0175;0.015;0.01;0.01;0.00125;0;0;0	lncRNA
INRAGALG00000010237	Standard expression	1	1	0.99	1	45.21	15.2	45.21	45.21	68.43	6.33	test	0.14	uter	3	45.21;3.25;Inf	/test/uter;brai;hypt;crbl;spln/ileu;lung	1	test	/1/5/2	test;uter;brai;hypt;crbl;spln;ileu;lung;adip;blod;hert;kdny;livr;lymp;ovry;pitu;skin	6.33;0.14;0.1175;0.0925;0.0525;0.0325;0.01;0.01;0;0;0;0;0;0;0;0;0	lncRNA
INRAGALG00000010238	Standard expression	0.99	1	0.98	1	33.85	13.8	33.85	33.85	45.13	4.4	test	0.13	hypt	5	33.85;2.6;2.5;2.67;Inf	/test/hypt;brai;pitu;crbl;skin;spln/ileu;lung/kdny;livr;ovry/lymp	1	test	/1/6/2/3/1	test;hypt;brai;pitu;crbl;skin;spln;ileu;lung;kdny;livr;ovry;lymp;adip;blod;hert;uter	4.4;0.13;0.1025;0.1;0.095;0.095;0.065;0.025;0.025;0.01;0.01;0.01;0.00375;0;0;0;0	lncRNA
INRAGALG00000010239	Standard expression	0.99	1	0.98	1	42.5	12.04	42.5	42.5	95.2	8.925	test	0.21	adip	5	42.5;2;3.2;2;Inf	/test/adip;crbl;spln;skin;brai;hypt/lung/ileu;lymp/ovry	1	test	/1/6/1/2/1	test;adip;crbl;spln;skin;brai;hypt;lung;ileu;lymp;ovry;blod;hert;kdny;livr;pitu;uter	8.925;0.21;0.1075;0.1025;0.085;0.08;0.08;0.04;0.0125;0.01;0.005;0;0;0;0;0;0	lncRNA
INRAGALG00000010245	Weak expression	0.92	1	0.92	1	1.09	1.08	4.32	4.71	5.27	0.33	kdny	0.3025	ileu	2	4.32;Inf	/kdny;ileu/livr;ovry	2	kdny;ileu	/2/2	kdny;ileu;livr;ovry;adip;blod;brai;crbl;hert;hypt;lung;lymp;pitu;skin;spln;test;uter	0.33;0.3025;0.07;0.05;0;0;0;0;0;0;0;0;0;0;0;0;0	lncRNA
INRAGALG00000010251	Null expression										0.03	hert	0	adip							hert;adip;blod;brai;crbl;hypt;ileu;kdny;livr;lung;lymp;ovry;pitu;skin;spln;test;uter	0.03;0;0;0;0;0;0;0;0;0;0;0;0;0;0;0;0	lncRNA
INRAGALG00000010254	Standard expression	0.83	0	0.78	0	1.69	1.47	2.4	4.06	4.43	1.1775	blod	0.6975	spln	3	2.4;2.8;Inf	/blod;spln;test/crbl;lung;lymp;uter;skin;ileu;brai;adip;hert;ovry;kdny/hypt	3	blod;spln;test	/3/11/1	blod;spln;test;crbl;lung;lymp;uter;skin;ileu;brai;adip;hert;ovry;kdny;hypt;livr;pitu	1.1775;0.6975;0.695;0.29;0.27;0.2025;0.195;0.17;0.1575;0.145;0.105;0.1;0.08;0.07;0.025;0;0	lncRNA
INRAGALG00000010255	Weak expression	0.99	1	0.99	1	6	5.33	6	6	6	0.33	test	0.055	blod	3	6;11;Inf	/test/blod/lung;lymp	1	test	/1/1/2	test;blod;lung;lymp;adip;brai;crbl;hert;hypt;ileu;kdny;livr;ovry;pitu;skin;spln;uter	0.33;0.055;0.005;0.005;0;0;0;0;0;0;0;0;0;0;0;0;0	lncRNA
INRAGALG00000010261	Standard expression	0.98	1	0.97	1	9.19	6.37	9.19	9.19	9.19	1.24	test	0.135	livr	5	9.19;2.57;2;4;Inf	/test/livr/spln;pitu;kdny;lung;blod;brai;hert;ileu;skin/adip;hypt/lymp	1	test	/1/1/9/2/1	test;livr;spln;pitu;kdny;lung;blod;brai;hert;ileu;skin;adip;hypt;lymp;crbl;ovry;uter	1.24;0.135;0.0525;0.0425;0.04;0.0225;0.02;0.02;0.02;0.0125;0.01;0.005;0.005;0.00125;0;0;0	lncRNA
INRAGALG00000010262	Weak expression	0.99	1	0.99	1	10	9.39	10	10	10	0.15	test	0.015	livr	3	10;6;Inf	/test/livr/lymp	1	test	/1/1/1	test;livr;lymp;adip;blod;brai;crbl;hert;hypt;ileu;kdny;lung;ovry;pitu;skin;spln;uter	0.15;0.015;0.0025;0;0;0;0;0;0;0;0;0;0;0;0;0;0	lncRNA
INRAGALG00000010263	Weak expression	1	1	1	1	43.33	37.66	43.33	43.33	52	0.325	test	0.0075	kdny	3	43.33;4;Inf	/test/kdny;spln/lymp	1	test	/1/2/1	test;kdny;spln;lymp;adip;blod;brai;crbl;hert;hypt;ileu;livr;lung;ovry;pitu;skin;uter	0.325;0.0075;0.005;0.00125;0;0;0;0;0;0;0;0;0;0;0;0;0	lncRNA
INRAGALG00000010264	Weak expression	1	1	1	1	30.4	22.89	30.4	30.4	30.4	0.76	test	0.025	livr	3	30.4;3.33;Inf	/test/livr/spln	1	test	/1/1/1	test;livr;spln;adip;blod;brai;crbl;hert;hypt;ileu;kdny;lung;lymp;ovry;pitu;skin;uter	0.76;0.025;0.0075;0;0;0;0;0;0;0;0;0;0;0;0;0;0	lncRNA
INRAGALG00000010267	Weak expression	1	1	1	1	Inf	Inf	Inf	Inf	Inf	0.135	test	0	adip	1	Inf	/test	1	test	/1	test;adip;blod;brai;crbl;hert;hypt;ileu;kdny;livr;lung;lymp;ovry;pitu;skin;spln;uter	0.135;0;0;0;0;0;0;0;0;0;0;0;0;0;0;0;0	lncRNA
INRAGALG00000010268	Weak expression	0.77	0	0.74	0	1.63	1.53	Inf	Inf	Inf	0.44	test	0.27	lymp	1	Inf	/test;lymp;crbl;brai;kdny;spln;hypt;uter;pitu;adip;lung;ileu;skin;livr;hert	15	test;lymp;crbl;brai;kdny;spln;hypt;uter;pitu;adip;lung;ileu;skin;livr;hert	/15	test;lymp;crbl;brai;kdny;spln;hypt;uter;pitu;adip;lung;ileu;skin;livr;hert;blod;ovry	0.44;0.27;0.2425;0.1975;0.1675;0.15;0.115;0.105;0.095;0.09;0.07;0.0425;0.04;0.03;0.02;0;0	lncRNA
INRAGALG00000010269	Weak expression	0.95	1	0.95	1	1.58	1.46	7.68	12.11	9.89	0.575	kdny	0.365	livr	3	7.68;2.71;Inf	/kdny;livr/hypt/lymp	2	kdny;livr	/2/1/1	kdny;livr;hypt;lymp;adip;blod;brai;crbl;hert;ileu;lung;ovry;pitu;skin;spln;test;uter	0.575;0.365;0.0475;0.0175;0;0;0;0;0;0;0;0;0;0;0;0;0	lncRNA
INRAGALG00000010272	Standard expression	0.99	1	0.97	1	19.59	9.28	19.59	19.59	56.33	3.38	test	0.1725	brai	4	19.59;2.75;2;Inf	/test/brai;pitu;blod;crbl;lung;kdny;hert;spln;hypt;ileu/livr/lymp	1	test	/1/10/1/1	test;brai;pitu;blod;crbl;lung;kdny;hert;spln;hypt;ileu;livr;lymp;adip;ovry;skin;uter	3.38;0.1725;0.135;0.085;0.075;0.0675;0.0525;0.05;0.04;0.035;0.0275;0.01;0.005;0;0;0;0	lncRNA
INRAGALG00000010273	Standard expression	0.99	1	0.96	1	22.93	8.51	22.93	22.93	53.86	5.79	test	0.2525	pitu	3	22.93;4.36;Inf	/test/pitu;brai;kdny;blod;spln;crbl;hypt;lung;hert/lymp;ileu;ovry	1	test	/1/9/3	test;pitu;brai;kdny;blod;spln;crbl;hypt;lung;hert;lymp;ileu;ovry;adip;livr;skin;uter	5.79;0.2525;0.195;0.17;0.145;0.1075;0.0875;0.0825;0.0775;0.06;0.01375;0.01;0.01;0;0;0;0	lncRNA
INRAGALG00000010275	Weak expression	0.99	1	0.99	1	19.5	16.63	19.5	19.5	19.5	0.39	lung	0.02	test	3	19.5;2.29;Inf	/lung/test/lymp;ovry	1	lung	/1/1/2	lung;test;lymp;ovry;adip;blod;brai;crbl;hert;hypt;ileu;kdny;livr;pitu;skin;spln;uter	0.39;0.02;0.00875;0.005;0;0;0;0;0;0;0;0;0;0;0;0;0	lncRNA
INRAGALG00000010277	Weak expression	0.91	1	0.9	1	1.2	1.18	4.64	5.57	13	0.195	test	0.1625	blod	2	4.64;Inf	/test;blod/brai;crbl;spln;kdny;hert;skin;lymp;ileu	2	test;blod	/2/8	test;blod;brai;crbl;spln;kdny;hert;skin;lymp;ileu;adip;hypt;livr;lung;ovry;pitu;uter	0.195;0.1625;0.035;0.0225;0.0225;0.0175;0.01;0.01;0.00875;0.005;0;0;0;0;0;0;0	lncRNA
INRAGALG00000010281	Standard expression	0.98	1	0.97	1	10.77	6.69	10.77	10.77	19.74	1.77625	lymp	0.165	test	3	10.77;6.5;Inf	/lymp/test;ovry;ileu;lung;spln;blod/crbl;kdny	1	lymp	/1/6/2	lymp;test;ovry;ileu;lung;spln;blod;crbl;kdny;adip;brai;hert;hypt;livr;pitu;skin;uter	1.77625;0.165;0.105;0.1025;0.0775;0.0675;0.065;0.01;0.0075;0;0;0;0;0;0;0;0	lncRNA
INRAGALG00000010282	Standard expression	0.96	1	0.95	1	4.79	3.41	4.79	4.79	6.21	1.4125	lymp	0.295	test	5	4.79;2.13;2.22;3.5;Inf	/lymp/test;ovry/skin;spln;ileu;lung;blod/kdny;crbl/hypt;livr	1	lymp	/1/2/5/2/2	lymp;test;ovry;skin;spln;ileu;lung;blod;kdny;crbl;hypt;livr;adip;brai;hert;pitu;uter	1.4125;0.295;0.16;0.075;0.075;0.0675;0.055;0.05;0.0225;0.0175;0.005;0.005;0;0;0;0;0	lncRNA
INRAGALG00000010283	Weak expression	0.85	0	0.84	0	1.62	1.55	2.29	13.86	8	0.2425	lymp	0.15	ileu	2	2.29;Inf	/lymp;ileu;skin;test;ovry;spln;lung/kdny;crbl	7	lymp;ileu;skin;test;ovry;spln;lung	/7/2	lymp;ileu;skin;test;ovry;spln;lung;kdny;crbl;adip;blod;brai;hert;hypt;livr;pitu;uter	0.2425;0.15;0.12;0.11;0.08;0.05;0.04;0.0175;0.01;0;0;0;0;0;0;0;0	lncRNA
INRAGALG00000010285	Weak expression	0.92	1	0.92	1	2.12	2.04	2.12	2.12	2.39	0.17	test	0.08	lung	4	2.12;2.27;2.5;Inf	/test/lung;lymp/hypt;blod/ovry	1	test	/1/2/2/1	test;lung;lymp;hypt;blod;ovry;adip;brai;crbl;hert;ileu;kdny;livr;pitu;skin;spln;uter	0.17;0.08;0.0625;0.0275;0.025;0.01;0;0;0;0;0;0;0;0;0;0;0	lncRNA
INRAGALG00000010286	Weak expression	0.93	1	0.91	1	2.86	2.54	2.86	2.86	15	0.45	test	0.1575	lung	2	2.86;Inf	/test/lung;blod;spln;crbl;uter;ileu;ovry;hypt;lymp;brai;kdny	1	test	/1/11	test;lung;blod;spln;crbl;uter;ileu;ovry;hypt;lymp;brai;kdny;adip;hert;livr;pitu;skin	0.45;0.1575;0.0875;0.0625;0.045;0.04;0.03;0.03;0.0275;0.02;0.015;0.015;0;0;0;0;0	lncRNA
INRAGALG00000010287	Standard expression	0.81	0	0.74	0	1.54	1.36	Inf	Inf	Inf	1.315	lymp	0.8525	brai	1	Inf	/lymp;brai;lung;blod;spln;crbl;pitu;test;ileu;uter;hypt;ovry;kdny;skin;adip;hert;livr	17	lymp;brai;lung;blod;spln;crbl;pitu;test;ileu;uter;hypt;ovry;kdny;skin;adip;hert;livr	/17	lymp;brai;lung;blod;spln;crbl;pitu;test;ileu;uter;hypt;ovry;kdny;skin;adip;hert;livr	1.315;0.8525;0.475;0.4375;0.33;0.315;0.3025;0.28;0.2175;0.17;0.165;0.16;0.105;0.09;0.07;0.06;0.05	lncRNA
INRAGALG00000010290	Weak expression	0.62	0	0.61	0	1.05	1.04	3	22	9.56	0.22	brai	0.21	lung	2	3;Inf	/brai;lung;crbl;test;spln;ileu;blod;hypt;lymp;uter;kdny;skin;adip;hert;livr;pitu/ovry	16	brai;lung;crbl;test;spln;ileu;blod;hypt;lymp;uter;kdny;skin;adip;hert;livr;pitu	/16/1	brai;lung;crbl;test;spln;ileu;blod;hypt;lymp;uter;kdny;skin;adip;hert;livr;pitu;ovry	0.22;0.21;0.1675;0.15;0.115;0.1075;0.1025;0.1;0.09125;0.065;0.0475;0.035;0.03;0.03;0.03;0.03;0.01	lncRNA
INRAGALG00000010291	Weak expression	0.68	0	0.66	0	1.41	1.38	2	18	5.75	0.18	crbl	0.1275	lung	2	2;Inf	/crbl;lung;brai;spln;hypt;lymp;uter;ileu;blod;adip;test;ovry;pitu;skin;kdny;livr/hert	16	crbl;lung;brai;spln;hypt;lymp;uter;ileu;blod;adip;test;ovry;pitu;skin;kdny;livr	/16/1	crbl;lung;brai;spln;hypt;lymp;uter;ileu;blod;adip;test;ovry;pitu;skin;kdny;livr;hert	0.18;0.1275;0.125;0.09;0.0875;0.065;0.065;0.06;0.055;0.05;0.05;0.045;0.035;0.03;0.02;0.02;0.01	lncRNA
INRAGALG00000010292	Weak expression	0.75	0	0.74	0	1.1	1.09	2	25.75	5.75	0.2575	crbl	0.235	test	2	2;Inf	/crbl;test;hypt;lung;brai;blod;ileu;pitu;lymp;spln;kdny;adip;livr;skin/hert;ovry	14	crbl;test;hypt;lung;brai;blod;ileu;pitu;lymp;spln;kdny;adip;livr;skin	/14/2	crbl;test;hypt;lung;brai;blod;ileu;pitu;lymp;spln;kdny;adip;livr;skin;hert;ovry;uter	0.2575;0.235;0.195;0.105;0.0975;0.065;0.06;0.055;0.05125;0.04;0.0325;0.03;0.02;0.02;0.01;0.01;0	lncRNA
INRAGALG00000010294	Weak expression	1	1	1	1	Inf	Inf	Inf	Inf	Inf	0.105	hypt	0	adip	1	Inf	/hypt	1	hypt	/1	hypt;adip;blod;brai;crbl;hert;ileu;kdny;livr;lung;lymp;ovry;pitu;skin;spln;test;uter	0.105;0;0;0;0;0;0;0;0;0;0;0;0;0;0;0;0	lncRNA
INRAGALG00000010298	Weak expression	0.7	0	0.68	0	1.34	1.3	2	31.5	13.29	0.315	kdny	0.235	uter	2	2;Inf	/kdny;uter;test;pitu;skin;spln;livr;crbl;ileu;hypt;adip;lung;brai;ovry/hert;lymp	14	kdny;uter;test;pitu;skin;spln;livr;crbl;ileu;hypt;adip;lung;brai;ovry	/14/2	kdny;uter;test;pitu;skin;spln;livr;crbl;ileu;hypt;adip;lung;brai;ovry;hert;lymp;blod	0.315;0.235;0.19;0.17;0.14;0.1325;0.12;0.1125;0.1125;0.1;0.065;0.0525;0.0275;0.02;0.01;0.0075;0	lncRNA
INRAGALG00000010299	Weak expression	0.55	0	0.5	0	1.15	1.11	9.5	72	31	0.72	crbl	0.6275	spln	2	9.5;Inf	/crbl;spln;brai;test;lymp;ileu;hypt;kdny;uter;hert;lung;blod;adip;pitu;livr;skin/ovry	16	crbl;spln;brai;test;lymp;ileu;hypt;kdny;uter;hert;lung;blod;adip;pitu;livr;skin	/16/1	crbl;spln;brai;test;lymp;ileu;hypt;kdny;uter;hert;lung;blod;adip;pitu;livr;skin;ovry	0.72;0.6275;0.615;0.6;0.54125;0.475;0.4325;0.325;0.295;0.27;0.25;0.2;0.17;0.16;0.13;0.095;0.01	lncRNA
INRAGALG00000010304	Null expression										0.04	kdny	0.03	livr							kdny;livr;pitu;uter;ovry;adip;blod;brai;crbl;hert;hypt;ileu;lung;lymp;skin;spln;test	0.04;0.03;0.0225;0.02;0.005;0;0;0;0;0;0;0;0;0;0;0;0	lncRNA
INRAGALG00000010305	Null expression										0.09	crbl	0.0375	ileu							crbl;ileu;lung;lymp;adip;blod;brai;hert;hypt;kdny;livr;ovry;pitu;skin;spln;test;uter	0.09;0.0375;0.015;0.0075;0;0;0;0;0;0;0;0;0;0;0;0;0	lncRNA
INRAGALG00000010308	Weak expression	0.94	1	0.94	1	1.47	1.42	4.77	7	5.88	0.2275	kdny	0.155	livr	5	4.77;2.17;2;3;Inf	/kdny;livr/spln/ileu/lymp/lung	2	kdny;livr	/2/1/1/1/1	kdny;livr;spln;ileu;lymp;lung;adip;blod;brai;crbl;hert;hypt;ovry;pitu;skin;test;uter	0.2275;0.155;0.0325;0.015;0.0075;0.0025;0;0;0;0;0;0;0;0;0;0;0	lncRNA
INRAGALG00000010312	Weak expression	0.94	1	0.94	1	2.5	2.43	2.5	2.5	2.5	0.1	skin	0.04	test	4	2.5;2;2;Inf	/skin/test/lung;kdny;ovry/crbl;lymp	1	skin	/1/1/3/2	skin;test;lung;kdny;ovry;crbl;lymp;adip;blod;brai;hert;hypt;ileu;livr;pitu;spln;uter	0.1;0.04;0.02;0.0125;0.01;0.005;0.00375;0;0;0;0;0;0;0;0;0;0	lncRNA
INRAGALG00000010314	Weak expression	0.98	1	0.97	1	3.88	3.67	3.88	3.88	3.88	0.165	uter	0.0425	spln	3	3.88;2.12;Inf	/uter/spln/skin	1	uter	/1/1/1	uter;spln;skin;adip;blod;brai;crbl;hert;hypt;ileu;kdny;livr;lung;lymp;ovry;pitu;test	0.165;0.0425;0.02;0;0;0;0;0;0;0;0;0;0;0;0;0;0	lncRNA
INRAGALG00000010319	Weak expression	0.84	0	0.81	0	1.38	1.3	2.67	3.68	8.94	0.57	spln	0.41375	lymp	2	2.67;Inf	/spln;lymp/lung;adip;blod;brai;uter;crbl;ileu;kdny;livr;pitu;ovry;hert;hypt;skin;test	2	spln;lymp	/2/15	spln;lymp;lung;adip;blod;brai;uter;crbl;ileu;kdny;livr;pitu;ovry;hert;hypt;skin;test	0.57;0.41375;0.155;0.13;0.1175;0.11;0.09;0.0675;0.06;0.055;0.055;0.0525;0.05;0.04;0.03;0.03;0.03	lncRNA
INRAGALG00000010322	Weak expression	0.91	1	0.91	1	1.64	1.61	2.5	11.5	5.88	0.115	adip	0.07	lung	2	2.5;Inf	/adip;lung;crbl;brai/skin;spln	4	adip;lung;crbl;brai	/4/2	adip;lung;crbl;brai;skin;spln;blod;hert;hypt;ileu;kdny;livr;lymp;ovry;pitu;test;uter	0.115;0.07;0.0475;0.025;0.01;0.01;0;0;0;0;0;0;0;0;0;0;0	lncRNA
INRAGALG00000010324	Null expression										0.0325	blod	0.0275	lung							blod;lung;adip;brai;crbl;hert;hypt;ileu;kdny;livr;lymp;ovry;pitu;skin;spln;test;uter	0.0325;0.0275;0;0;0;0;0;0;0;0;0;0;0;0;0;0;0	lncRNA
INRAGALG00000010325	Null expression										0	adip	0	blod							adip;blod;brai;crbl;hert;hypt;ileu;kdny;livr;lung;lymp;ovry;pitu;skin;spln;test;uter	0;0;0;0;0;0;0;0;0;0;0;0;0;0;0;0;0	lncRNA
INRAGALG00000010326	Weak expression	0.93	1	0.93	1	2.14	2.07	2.14	2.14	3	0.15	blod	0.07	lung	3	2.14;8;Inf	/blod/lung;skin;ileu/crbl	1	blod	/1/3/1	blod;lung;skin;ileu;crbl;adip;brai;hert;hypt;kdny;livr;lymp;ovry;pitu;spln;test;uter	0.15;0.07;0.05;0.04;0.005;0;0;0;0;0;0;0;0;0;0;0;0	protein_coding
INRAGALG00000010327	Null expression										0.06	blod	0.025	lung							blod;lung;spln;crbl;ileu;adip;brai;hert;hypt;kdny;livr;lymp;ovry;pitu;skin;test;uter	0.06;0.025;0.015;0.005;0.005;0;0;0;0;0;0;0;0;0;0;0;0	lncRNA
INRAGALG00000010329	Weak expression	0.99	1	0.99	1	17	15.01	17	17	17	0.2975	blod	0.0175	lung	3	17;2.33;Inf	/blod/lung/lymp;spln	1	blod	/1/1/2	blod;lung;lymp;spln;adip;brai;crbl;hert;hypt;ileu;kdny;livr;ovry;pitu;skin;test;uter	0.2975;0.0175;0.0075;0.005;0;0;0;0;0;0;0;0;0;0;0;0;0	lncRNA
INRAGALG00000010331	Null expression										0.085	blod	0.01	hert							blod;hert;adip;brai;crbl;hypt;ileu;kdny;livr;lung;lymp;ovry;pitu;skin;spln;test;uter	0.085;0.01;0;0;0;0;0;0;0;0;0;0;0;0;0;0;0	lncRNA
INRAGALG00000010333	Null expression										0.01	livr	0	adip							livr;adip;blod;brai;crbl;hert;hypt;ileu;kdny;lung;lymp;ovry;pitu;skin;spln;test;uter	0.01;0;0;0;0;0;0;0;0;0;0;0;0;0;0;0;0	lncRNA
INRAGALG00000010334	Null expression										0	adip	0	blod							adip;blod;brai;crbl;hert;hypt;ileu;kdny;livr;lung;lymp;ovry;pitu;skin;spln;test;uter	0;0;0;0;0;0;0;0;0;0;0;0;0;0;0;0;0	lncRNA
INRAGALG00000010338	Standard expression	0.87	0	0.72	0	2.89	1.63	2.89	2.89	9.64	8.89	uter	3.08	skin	4	2.89;2.04;4.5;Inf	/uter/skin;pitu;lymp;blod;test;brai;crbl;spln;ileu;ovry;lung;kdny;hypt/adip;livr/hert	1	uter	/1/13/2/1	uter;skin;pitu;lymp;blod;test;brai;crbl;spln;ileu;ovry;lung;kdny;hypt;adip;livr;hert	8.89;3.08;2.8375;2.60125;1.8925;1.72;1.1525;0.9225;0.75;0.63;0.625;0.525;0.465;0.3575;0.175;0.09;0.02	lncRNA
INRAGALG00000010339	Standard expression	0.74	0	0.69	0	1.02	1.02	4	30.94	12.64	1.2375	brai	1.21	test	2	4;Inf	/brai;test;uter;crbl;spln;ileu;kdny;lymp;adip;hypt;lung/ovry;hert	11	brai;test;uter;crbl;spln;ileu;kdny;lymp;adip;hypt;lung	/11/2	brai;test;uter;crbl;spln;ileu;kdny;lymp;adip;hypt;lung;ovry;hert;blod;livr;pitu;skin	1.2375;1.21;0.86;0.6175;0.6;0.4425;0.4225;0.34125;0.205;0.1675;0.16;0.04;0.03;0;0;0;0	lncRNA
INRAGALG00000010340	Weak expression	0.8	0	0.79	0	1.34	1.31	2	20.75	7.88	0.2075	kdny	0.155	adip	3	2;2;Inf	/kdny;adip;spln;hypt;lung;brai;crbl;ileu;ovry;skin/hert/pitu	10	kdny;adip;spln;hypt;lung;brai;crbl;ileu;ovry;skin	/10/1/1	kdny;adip;spln;hypt;lung;brai;crbl;ileu;ovry;skin;hert;pitu;blod;livr;lymp;test;uter	0.2075;0.155;0.115;0.095;0.085;0.0725;0.04;0.035;0.02;0.02;0.01;0.005;0;0;0;0;0	lncRNA
INRAGALG00000010342	Weak expression	0.68	0	0.65	0	1.18	1.15	2.71	7	6.59	0.42	uter	0.355	hypt	3	2.71;4;Inf	/uter;hypt;test;ovry;pitu;crbl;spln;lymp;adip;brai/skin;ileu;kdny;blod;hert;livr/lung	10	uter;hypt;test;ovry;pitu;crbl;spln;lymp;adip;brai	/10/6/1	uter;hypt;test;ovry;pitu;crbl;spln;lymp;adip;brai;skin;ileu;kdny;blod;hert;livr;lung	0.42;0.355;0.23;0.225;0.225;0.22;0.185;0.17125;0.165;0.1625;0.06;0.0375;0.0375;0.03;0.02;0.02;0.005	lncRNA
INRAGALG00000010349	Weak expression	0.95	1	0.94	1	1.47	1.44	3.65	5.38	4.52	0.175	ileu	0.11875	lymp	2	3.65;Inf	/ileu;lymp/spln	2	ileu;lymp	/2/1	ileu;lymp;spln;adip;blod;brai;crbl;hert;hypt;kdny;livr;lung;ovry;pitu;skin;test;uter	0.175;0.11875;0.0325;0;0;0;0;0;0;0;0;0;0;0;0;0;0	lncRNA
INRAGALG00000010353	Weak expression	0.96	1	0.96	1	3.75	3.61	3.75	3.75	3.75	0.1125	lung	0.03	skin	3	3.75;2.4;Inf	/lung/skin;spln/ileu	1	lung	/1/2/1	lung;skin;spln;ileu;adip;blod;brai;crbl;hert;hypt;kdny;livr;lymp;ovry;pitu;test;uter	0.1125;0.03;0.03;0.0125;0;0;0;0;0;0;0;0;0;0;0;0;0	lncRNA
INRAGALG00000010354	Null expression										0.0525	lung	0.0225	ileu							lung;ileu;crbl;adip;blod;brai;hert;hypt;kdny;livr;lymp;ovry;pitu;skin;spln;test;uter	0.0525;0.0225;0.01;0;0;0;0;0;0;0;0;0;0;0;0;0;0	lncRNA
INRAGALG00000010356	Null expression										0.01	ileu	0.00375	lymp							ileu;lymp;adip;blod;brai;crbl;hert;hypt;kdny;livr;lung;ovry;pitu;skin;spln;test;uter	0.01;0.00375;0;0;0;0;0;0;0;0;0;0;0;0;0;0;0	lncRNA
INRAGALG00000010357	Null expression										0	adip	0	blod							adip;blod;brai;crbl;hert;hypt;ileu;kdny;livr;lung;lymp;ovry;pitu;skin;spln;test;uter	0;0;0;0;0;0;0;0;0;0;0;0;0;0;0;0;0	lncRNA
INRAGALG00000010358	Weak expression	0.87	0	0.87	0	1.23	1.22	3	26.5	12.25	0.1325	lung	0.1075	blod	2	3;Inf	/lung;blod;hert;spln;ileu;lymp/kdny	6	lung;blod;hert;spln;ileu;lymp	/6/1	lung;blod;hert;spln;ileu;lymp;kdny;adip;brai;crbl;hypt;livr;ovry;pitu;skin;test;uter	0.1325;0.1075;0.08;0.0425;0.025;0.015;0.005;0;0;0;0;0;0;0;0;0;0	lncRNA
INRAGALG00000010359	Standard expression	0.96	1	0.93	1	4.99	3.47	4.99	4.99	20.47	1.535	test	0.3075	pitu	3	4.99;3;Inf	/test/pitu;ovry;hypt;brai;adip;spln;lung;skin;lymp;crbl/ileu;kdny	1	test	/1/10/2	test;pitu;ovry;hypt;brai;adip;spln;lung;skin;lymp;crbl;ileu;kdny;blod;hert;livr;uter	1.535;0.3075;0.19;0.1225;0.1025;0.075;0.075;0.07;0.06;0.0325;0.03;0.01;0.01;0;0;0;0	lncRNA
INRAGALG00000010362	Null expression										0.09	lung	0.005	crbl							lung;crbl;adip;blod;brai;hert;hypt;ileu;kdny;livr;lymp;ovry;pitu;skin;spln;test;uter	0.09;0.005;0;0;0;0;0;0;0;0;0;0;0;0;0;0;0	lncRNA
INRAGALG00000010365	Weak expression	0.85	0	0.83	0	1.74	1.64	Inf	Inf	Inf	0.34	pitu	0.195	test	1	Inf	/pitu;test;kdny;lung;hypt;adip;crbl;ileu;hert;lymp;spln	11	pitu;test;kdny;lung;hypt;adip;crbl;ileu;hert;lymp;spln	/11	pitu;test;kdny;lung;hypt;adip;crbl;ileu;hert;lymp;spln;blod;brai;livr;ovry;skin;uter	0.34;0.195;0.135;0.125;0.1025;0.09;0.0775;0.04;0.03;0.025;0.0175;0;0;0;0;0;0	lncRNA
INRAGALG00000010366	Standard expression	0.91	1	0.89	0	1.94	1.66	2.62	5.09	4.06	1.0175	pitu	0.525	brai	5	2.62;2.46;2;2;Inf	/pitu;brai/uter;crbl;test;hypt/skin;spln/hert;lung;lymp;ileu/kdny	2	pitu;brai	/2/4/2/4/1	pitu;brai;uter;crbl;test;hypt;skin;spln;hert;lung;lymp;ileu;kdny;adip;blod;livr;ovry	1.0175;0.525;0.2;0.195;0.185;0.1475;0.06;0.04;0.02;0.02;0.01875;0.01;0.005;0;0;0;0	lncRNA
INRAGALG00000010370	Standard expression	0.93	1	0.91	1	3.85	2.9	3.85	3.85	3.9	1.2075	blod	0.31375	lymp	5	3.85;2.08;2.36;5.5;Inf	/blod/lymp;test;lung/kdny;ileu/spln/crbl	1	blod	/1/3/2/1/1	blod;lymp;test;lung;kdny;ileu;spln;crbl;adip;brai;hert;hypt;livr;ovry;pitu;skin;uter	1.2075;0.31375;0.31;0.3075;0.1475;0.13;0.055;0.01;0;0;0;0;0;0;0;0;0	lncRNA
INRAGALG00000010373	Standard expression	0.89	0	0.82	0	1.43	1.23	2.06	2.95	2.5	2.995	lymp	2.09	blod	4	2.06;2.65;2;Inf	/lymp;blod/lung/ileu;test;brai;spln;pitu;uter;kdny;ovry;hert;hypt;crbl;skin;adip/livr	2	lymp;blod	/2/1/13/1	lymp;blod;lung;ileu;test;brai;spln;pitu;uter;kdny;ovry;hert;hypt;crbl;skin;adip;livr	2.995;2.09;1.015;0.3825;0.38;0.2125;0.205;0.1875;0.17;0.1575;0.14;0.11;0.1075;0.1;0.1;0.08;0.04	lncRNA
INRAGALG00000010374	Standard expression	0.9	1	0.88	0	1.1	1.07	2.51	2.77	2.64	1.4675	lymp	1.33	blod	4	2.51;2.19;10.17;Inf	/lymp;blod/lung/ileu;kdny;spln/crbl	2	lymp;blod	/2/1/3/1	lymp;blod;lung;ileu;kdny;spln;crbl;adip;brai;hert;hypt;livr;ovry;pitu;skin;test;uter	1.4675;1.33;0.53;0.2425;0.165;0.1525;0.015;0;0;0;0;0;0;0;0;0;0	lncRNA
INRAGALG00000010375	Standard expression	0.87	0	0.78	0	2.4	1.74	2.4	2.4	8.96	2.62125	lymp	1.0925	blod	3	2.4;2.5;Inf	/lymp/blod;pitu;lung;uter;brai;crbl;spln;ileu;hypt;ovry;test;hert;kdny;adip;skin/livr	1	lymp	/1/15/1	lymp;blod;pitu;lung;uter;brai;crbl;spln;ileu;hypt;ovry;test;hert;kdny;adip;skin;livr	2.62125;1.0925;1.03;0.62;0.445;0.34;0.33;0.3175;0.2925;0.2575;0.175;0.175;0.14;0.1325;0.13;0.125;0.05	lncRNA
INRAGALG00000010377	Weak expression	0.96	1	0.96	1	1.87	1.77	10	18.67	16.38	0.28	lung	0.15	blod	3	10;4.5;Inf	/lung;blod/ovry;lymp/kdny	2	lung;blod	/2/2/1	lung;blod;ovry;lymp;kdny;adip;brai;crbl;hert;hypt;ileu;livr;pitu;skin;spln;test;uter	0.28;0.15;0.015;0.01125;0.0025;0;0;0;0;0;0;0;0;0;0;0;0	lncRNA
INRAGALG00000010378	Weak expression	0.97	1	0.97	1	2.33	2.27	2.33	2.33	2.33	0.105	lung	0.045	blod	3	2.33;9;Inf	/lung/blod/spln	1	lung	/1/1/1	lung;blod;spln;adip;brai;crbl;hert;hypt;ileu;kdny;livr;lymp;ovry;pitu;skin;test;uter	0.105;0.045;0.005;0;0;0;0;0;0;0;0;0;0;0;0;0;0	lncRNA
INRAGALG00000010379	Null expression										0	adip	0	blod							adip;blod;brai;crbl;hert;hypt;ileu;kdny;livr;lung;lymp;ovry;pitu;skin;spln;test;uter	0;0;0;0;0;0;0;0;0;0;0;0;0;0;0;0;0	lncRNA
INRAGALG00000010380	Null expression										0	adip	0	blod							adip;blod;brai;crbl;hert;hypt;ileu;kdny;livr;lung;lymp;ovry;pitu;skin;spln;test;uter	0;0;0;0;0;0;0;0;0;0;0;0;0;0;0;0;0	lncRNA
INRAGALG00000010381	Null expression										0.06	skin	0.04	test							skin;test;lung;adip;blod;brai;crbl;hert;hypt;ileu;kdny;livr;lymp;ovry;pitu;spln;uter	0.06;0.04;0.005;0;0;0;0;0;0;0;0;0;0;0;0;0;0	lncRNA
INRAGALG00000010386	Standard expression	0.97	1	0.96	1	6	4.41	6	6	6	1.095	test	0.1825	spln	4	6;2.43;2.67;Inf	/test/spln/adip;kdny;crbl;brai;hypt;ileu;ovry;skin;lung;hert/lymp	1	test	/1/1/10/1	test;spln;adip;kdny;crbl;brai;hypt;ileu;ovry;skin;lung;hert;lymp;blod;livr;pitu;uter	1.095;0.1825;0.075;0.07;0.065;0.05;0.0275;0.02;0.02;0.02;0.0125;0.01;0.00375;0;0;0;0	protein_coding
INRAGALG00000010388	Standard expression	1	1	0.99	1	16	10.8	16	16	16	1.24	test	0.0775	lymp	2	16;Inf	/test/lymp	1	test	/1/1	test;lymp;adip;blod;brai;crbl;hert;hypt;ileu;kdny;livr;lung;ovry;pitu;skin;spln;uter	1.24;0.0775;0;0;0;0;0;0;0;0;0;0;0;0;0;0;0	lncRNA
INRAGALG00000010390	Standard expression	0.92	1	0.81	0	2.06	1.19	2.06	2.06	3.43	85.9225	lymp	41.73	uter	6	2.06;50.86;2.55;2.1;2;Inf	/lymp/uter;pitu;blod;skin/ovry;adip;test/livr;ileu/spln;lung;hypt;hert/kdny	1	lymp	/1/4/3/2/4/1	lymp;uter;pitu;blod;skin;ovry;adip;test;livr;ileu;spln;lung;hypt;hert;kdny;brai;crbl	85.9225;41.73;25.5125;24.585;12.46;0.245;0.16;0.14;0.055;0.0525;0.025;0.0175;0.015;0.01;0.005;0;0	lncRNA
INRAGALG00000010394	Null expression										0.05	lymp	0.03	adip							lymp;adip;ileu;lung;blod;brai;crbl;hert;hypt;kdny;livr;ovry;pitu;skin;spln;test;uter	0.05;0.03;0.005;0.005;0;0;0;0;0;0;0;0;0;0;0;0;0	lncRNA
INRAGALG00000010395	Null expression										0.06	test	0.055	lymp							test;lymp;adip;blod;brai;crbl;hert;hypt;ileu;kdny;livr;lung;ovry;pitu;skin;spln;uter	0.06;0.055;0;0;0;0;0;0;0;0;0;0;0;0;0;0;0	lncRNA
INRAGALG00000010397	Weak expression	0.77	0	0.76	0	1.1	1.1	2	24.5	5.5	0.1225	blod	0.11125	lymp	2	2;Inf	/blod;lymp;lung;brai;crbl;hypt;spln;ileu;adip;ovry;test;kdny;skin;uter/pitu	14	blod;lymp;lung;brai;crbl;hypt;spln;ileu;adip;ovry;test;kdny;skin;uter	/14/1	blod;lymp;lung;brai;crbl;hypt;spln;ileu;adip;ovry;test;kdny;skin;uter;pitu;hert;livr	0.1225;0.11125;0.065;0.05;0.04;0.0325;0.03;0.025;0.02;0.02;0.02;0.015;0.01;0.01;0.005;0;0	lncRNA
INRAGALG00000010398	Weak expression	0.91	1	0.9	1	1.74	1.7	2.57	5.71	3.83	0.1	blod	0.0575	brai	3	2.57;2;Inf	/blod;brai;crbl/hypt;lung;spln/lymp	3	blod;brai;crbl	/3/3/1	blod;brai;crbl;hypt;lung;spln;lymp;adip;hert;ileu;kdny;livr;ovry;pitu;skin;test;uter	0.1;0.0575;0.045;0.0175;0.015;0.01;0.005;0;0;0;0;0;0;0;0;0;0	lncRNA
INRAGALG00000010399	Null expression										0.055	blod	0.05	lung							blod;lung;test;crbl;brai;spln;lymp;ileu;kdny;ovry;skin;adip;hypt;hert;livr;pitu;uter	0.055;0.05;0.05;0.0475;0.045;0.04;0.02625;0.02;0.0125;0.01;0.01;0.005;0.005;0;0;0;0	lncRNA
INRAGALG00000010401	Null expression										0.0125	crbl	0.0125	ileu							crbl;ileu;spln;lymp;adip;blod;brai;hert;hypt;kdny;livr;lung;ovry;pitu;skin;test;uter	0.0125;0.0125;0.005;0.0025;0;0;0;0;0;0;0;0;0;0;0;0;0	misc_RNA
INRAGALG00000010404	Weak expression	0.94	1	0.94	1	1.25	1.23	10.86	13.57	15.55	0.2375	brai	0.19	test	2	10.86;Inf	/brai;test/kdny;lung	2	brai;test	/2/2	brai;test;kdny;lung;adip;blod;crbl;hert;hypt;ileu;livr;lymp;ovry;pitu;skin;spln;uter	0.2375;0.19;0.0175;0.01;0;0;0;0;0;0;0;0;0;0;0;0;0	lncRNA
INRAGALG00000010407	Weak expression	0.93	1	0.92	1	1.56	1.5	4.53	7.07	6.44	0.265	brai	0.17	spln	4	4.53;2;2;Inf	/brai;spln/hypt;kdny;ileu;test/livr/lung	2	brai;spln	/2/4/1/1	brai;spln;hypt;kdny;ileu;test;livr;lung;adip;blod;crbl;hert;lymp;ovry;pitu;skin;uter	0.265;0.17;0.0375;0.0375;0.03;0.02;0.01;0.005;0;0;0;0;0;0;0;0;0	lncRNA
INRAGALG00000010408	Weak expression	0.99	1	0.99	1	5.72	5.04	5.72	5.72	5.72	0.3575	brai	0.0625	ileu	3	5.72;12.5;Inf	/brai/ileu/kdny	1	brai	/1/1/1	brai;ileu;kdny;adip;blod;crbl;hert;hypt;livr;lung;lymp;ovry;pitu;skin;spln;test;uter	0.3575;0.0625;0.005;0;0;0;0;0;0;0;0;0;0;0;0;0;0	lncRNA
INRAGALG00000010412	Weak expression	0.94	1	0.93	1	2.99	2.56	2.99	2.99	4.71	0.6125	brai	0.205	ileu	6	2.99;2.04;2;2;3;Inf	/brai/ileu;blod;kdny/lung/livr/adip/spln	1	brai	/1/3/1/1/1/1	brai;ileu;blod;kdny;lung;livr;adip;spln;crbl;hert;hypt;lymp;ovry;pitu;skin;test;uter	0.6125;0.205;0.13;0.1225;0.06;0.03;0.015;0.005;0;0;0;0;0;0;0;0;0	lncRNA
INRAGALG00000010421	Weak expression	0.6	0	0.58	0	1	1	2	17	6.67	0.255	brai	0.255	crbl	3	2;12;Inf	/brai;crbl;hypt;test;pitu;adip;lung;spln;kdny;ovry;uter;hert;livr;ileu;skin/blod/lymp	15	brai;crbl;hypt;test;pitu;adip;lung;spln;kdny;ovry;uter;hert;livr;ileu;skin	/15/1/1	brai;crbl;hypt;test;pitu;adip;lung;spln;kdny;ovry;uter;hert;livr;ileu;skin;blod;lymp	0.255;0.255;0.2275;0.185;0.1725;0.155;0.125;0.1;0.09;0.08;0.07;0.06;0.045;0.0325;0.03;0.015;0.00125	lncRNA
INRAGALG00000010423	Null expression										0	adip	0	blod							adip;blod;brai;crbl;hert;hypt;ileu;kdny;livr;lung;lymp;ovry;pitu;skin;spln;test;uter	0;0;0;0;0;0;0;0;0;0;0;0;0;0;0;0;0	lncRNA
INRAGALG00000010424	Weak expression	0.83	0	0.81	0	1.22	1.18	3.25	25.37	6.62	0.5075	crbl	0.415	brai	3	3.25;4;Inf	/crbl;brai;hypt;test;spln;pitu;adip;blod;lung/kdny/lymp	9	crbl;brai;hypt;test;spln;pitu;adip;blod;lung	/9/1/1	crbl;brai;hypt;test;spln;pitu;adip;blod;lung;kdny;lymp;hert;ileu;livr;ovry;skin;uter	0.5075;0.415;0.24;0.23;0.1325;0.12;0.11;0.0775;0.065;0.02;0.005;0;0;0;0;0;0	lncRNA
INRAGALG00000010427	Weak expression	0.8	0	0.76	0	2.09	1.84	2.09	2.09	4.18	0.685	test	0.3275	crbl	3	2.09;2.17;Inf	/test/crbl;hypt;ovry;uter;lymp;spln;brai;lung;adip;ileu;kdny;pitu/hert;skin	1	test	/1/12/2	test;crbl;hypt;ovry;uter;lymp;spln;brai;lung;adip;ileu;kdny;pitu;hert;skin;blod;livr	0.685;0.3275;0.2775;0.275;0.265;0.25;0.195;0.1325;0.1175;0.105;0.0975;0.0825;0.065;0.03;0.02;0;0	lncRNA
INRAGALG00000010431	Standard expression	0.99	1	0.98	1	19.9	9.89	19.9	19.9	22.11	2.985	test	0.15	kdny	5	19.9;2.82;2.83;2;Inf	/test/kdny;livr/crbl/adip;lung;brai;hypt;spln/ileu;pitu	1	test	/1/2/1/5/2	test;kdny;livr;crbl;adip;lung;brai;hypt;spln;ileu;pitu;blod;hert;lymp;ovry;skin;uter	2.985;0.15;0.12;0.0425;0.015;0.015;0.01;0.01;0.01;0.005;0.005;0;0;0;0;0;0	lncRNA
INRAGALG00000010434	Null expression										0	adip	0	blod							adip;blod;brai;crbl;hert;hypt;ileu;kdny;livr;lung;lymp;ovry;pitu;skin;spln;test;uter	0;0;0;0;0;0;0;0;0;0;0;0;0;0;0;0;0	lncRNA
INRAGALG00000010435	Weak expression	0.9	1	0.9	1	1.11	1.1	4.5	5	4.75	0.2	test	0.18	kdny	4	4.5;3.5;3;Inf	/test;kdny/lung;uter;livr/ileu;spln/hypt	2	test;kdny	/2/3/2/1	test;kdny;lung;uter;livr;ileu;spln;hypt;adip;blod;brai;crbl;hert;lymp;ovry;pitu;skin	0.2;0.18;0.04;0.04;0.035;0.01;0.0075;0.0025;0;0;0;0;0;0;0;0;0	lncRNA
INRAGALG00000010438	Null expression										0.055	test	0.035	uter							test;uter;kdny;livr;skin;adip;lung;blod;brai;crbl;hert;hypt;ileu;lymp;ovry;pitu;spln	0.055;0.035;0.03;0.025;0.01;0.005;0.005;0;0;0;0;0;0;0;0;0;0	lncRNA
INRAGALG00000010439	Weak expression	0.97	1	0.96	1	6	4.65	6	6	6.52	0.84	test	0.14	uter	6	6;2.94;2;2;4;Inf	/test/uter;kdny/hert;livr/hypt;lung/adip;skin/spln	1	test	/1/2/2/2/2/1	test;uter;kdny;hert;livr;hypt;lung;adip;skin;spln;blod;brai;crbl;ileu;lymp;ovry;pitu	0.84;0.14;0.1175;0.04;0.04;0.02;0.02;0.01;0.01;0.0025;0;0;0;0;0;0;0	lncRNA
INRAGALG00000010440	Weak expression	0.95	1	0.95	1	4	3.81	4	4	4.31	0.14	skin	0.035	test	3	4;3.67;Inf	/skin/test;ileu;pitu/lung	1	skin	/1/3/1	skin;test;ileu;pitu;lung;adip;blod;brai;crbl;hert;hypt;kdny;livr;lymp;ovry;spln;uter	0.14;0.035;0.0325;0.0275;0.0075;0;0;0;0;0;0;0;0;0;0;0;0	lncRNA
INRAGALG00000010443	Weak expression	0.9	1	0.9	1	1.37	1.35	7	12	14	0.12	test	0.0875	spln	2	7;Inf	/test;spln;adip/hypt;kdny;lung;lymp	3	test;spln;adip	/3/4	test;spln;adip;hypt;kdny;lung;lymp;blod;brai;crbl;hert;ileu;livr;ovry;pitu;skin;uter	0.12;0.0875;0.07;0.01;0.0075;0.005;0.00375;0;0;0;0;0;0;0;0;0;0	lncRNA
INRAGALG00000010444	Weak expression	0.97	1	0.97	1	6	5.43	6	6	8.64	0.27	test	0.045	livr	3	6;4;Inf	/test/livr;kdny;spln;hypt/lung	1	test	/1/4/1	test;livr;kdny;spln;hypt;lung;adip;blod;brai;crbl;hert;ileu;lymp;ovry;pitu;skin;uter	0.27;0.045;0.035;0.0275;0.02;0.005;0;0;0;0;0;0;0;0;0;0;0	lncRNA
INRAGALG00000010447	Weak expression	0.98	1	0.97	1	6.43	5.43	6.43	6.43	10.32	0.49	blod	0.07625	lymp	3	6.43;4;Inf	/blod/lymp;pitu;lung/test	1	blod	/1/3/1	blod;lymp;pitu;lung;test;adip;brai;crbl;hert;hypt;ileu;kdny;livr;ovry;skin;spln;uter	0.49;0.07625;0.0475;0.04;0.01;0;0;0;0;0;0;0;0;0;0;0;0	lncRNA
INRAGALG00000010448	Weak expression	0.98	1	0.97	1	6.94	6.18	6.94	6.94	10	0.3125	blod	0.045	test	3	6.94;12;Inf	/blod/test;lymp;lung/hypt;spln	1	blod	/1/3/2	blod;test;lymp;lung;hypt;spln;adip;brai;crbl;hert;ileu;kdny;livr;ovry;pitu;skin;uter	0.3125;0.045;0.03125;0.03;0.0025;0.0025;0;0;0;0;0;0;0;0;0;0;0	lncRNA
INRAGALG00000010450	Weak expression	0.99	1	0.98	1	8.77	6.95	8.77	8.77	8.77	0.68	blod	0.0775	lymp	5	8.77;2.21;2.75;4;Inf	/blod/lymp/lung;spln/skin/ileu	1	blod	/1/1/2/1/1	blod;lymp;lung;spln;skin;ileu;adip;brai;crbl;hert;hypt;kdny;livr;ovry;pitu;test;uter	0.68;0.0775;0.035;0.0275;0.01;0.0025;0;0;0;0;0;0;0;0;0;0;0	lncRNA
INRAGALG00000010451	Weak expression	0.98	1	0.98	1	12.68	9.75	12.68	12.68	20.55	0.745	blod	0.05875	lymp	4	12.68;2;2;Inf	/blod/lymp;lung;spln;pitu/test;skin/hypt	1	blod	/1/4/2/1	blod;lymp;lung;spln;pitu;test;skin;hypt;adip;brai;crbl;hert;ileu;kdny;livr;ovry;uter	0.745;0.05875;0.04;0.0325;0.03;0.015;0.01;0.005;0;0;0;0;0;0;0;0;0	lncRNA
INRAGALG00000010452	Weak expression	0.93	1	0.93	1	1.37	1.33	2.26	3.09	2.67	0.27	test	0.1975	blod	3	2.26;8.75;Inf	/test;blod/brai/hert	2	test;blod	/2/1/1	test;blod;brai;hert;adip;crbl;hypt;ileu;kdny;livr;lung;lymp;ovry;pitu;skin;spln;uter	0.27;0.1975;0.0875;0.01;0;0;0;0;0;0;0;0;0;0;0;0;0	lncRNA
INRAGALG00000010453	Weak expression	0.99	1	0.98	1	12.42	9.55	12.42	12.42	18.06	0.745	blod	0.06	test	2	12.42;Inf	/blod/test;spln;lymp;lung	1	blod	/1/4	blod;test;spln;lymp;lung;adip;brai;crbl;hert;hypt;ileu;kdny;livr;ovry;pitu;skin;uter	0.745;0.06;0.05;0.0325;0.025;0;0;0;0;0;0;0;0;0;0;0;0	lncRNA
INRAGALG00000010454	Weak expression	0.98	1	0.98	1	9.27	7.7	9.27	9.27	9.71	0.51	blod	0.055	lung	3	9.27;4;Inf	/blod/lung;spln;test/lymp;hypt	1	blod	/1/3/2	blod;lung;spln;test;lymp;hypt;adip;brai;crbl;hert;ileu;kdny;livr;ovry;pitu;skin;uter	0.51;0.055;0.0525;0.035;0.00875;0.0075;0;0;0;0;0;0;0;0;0;0;0	lncRNA
INRAGALG00000010456	Weak expression	1	1	1	1	Inf	Inf	Inf	Inf	Inf	0.28	test	0	adip	1	Inf	/test	1	test	/1	test;adip;blod;brai;crbl;hert;hypt;ileu;kdny;livr;lung;lymp;ovry;pitu;skin;spln;uter	0.28;0;0;0;0;0;0;0;0;0;0;0;0;0;0;0;0	lncRNA
INRAGALG00000010457	Weak expression	0.96	1	0.95	1	3.09	2.8	3.09	3.09	3.24	0.34	test	0.11	brai	4	3.09;8;2.5;Inf	/test/brai;uter/crbl/lymp	1	test	/1/2/1/1	test;brai;uter;crbl;lymp;adip;blod;hert;hypt;ileu;kdny;livr;lung;ovry;pitu;skin;spln	0.34;0.11;0.1;0.0125;0.005;0;0;0;0;0;0;0;0;0;0;0;0	lncRNA
INRAGALG00000010458	Weak expression	0.99	1	0.99	1	6.14	4.99	6.14	6.14	6.14	0.645	test	0.105	brai	3	6.14;10.5;Inf	/test/brai/lung	1	test	/1/1/1	test;brai;lung;adip;blod;crbl;hert;hypt;ileu;kdny;livr;lymp;ovry;pitu;skin;spln;uter	0.645;0.105;0.01;0;0;0;0;0;0;0;0;0;0;0;0;0;0	lncRNA
INRAGALG00000010460	Weak expression	0.92	1	0.9	1	2.59	2.15	2.59	2.59	2.95	0.9	ileu	0.3475	spln	4	2.59;2.14;5.33;Inf	/ileu/spln;lung;kdny/hypt/lymp	1	ileu	/1/3/1/1	ileu;spln;lung;kdny;hypt;lymp;adip;blod;brai;crbl;hert;livr;ovry;pitu;skin;test;uter	0.9;0.3475;0.305;0.3;0.14;0.02625;0;0;0;0;0;0;0;0;0;0;0	lncRNA
INRAGALG00000010468	Weak expression	0.75	0	0.74	0	1.11	1.1	2	6.38	6	0.1275	blod	0.115	lung	3	2;4;Inf	/blod;lung;adip;hypt;brai;test;kdny/ileu;spln;crbl;ovry/lymp	7	blod;lung;adip;hypt;brai;test;kdny	/7/4/1	blod;lung;adip;hypt;brai;test;kdny;ileu;spln;crbl;ovry;lymp;hert;livr;pitu;skin;uter	0.1275;0.115;0.09;0.09;0.0625;0.05;0.04;0.02;0.0175;0.0125;0.01;0.0025;0;0;0;0;0	lncRNA
INRAGALG00000010469	Weak expression	0.82	0	0.81	0	1.35	1.32	Inf	Inf	Inf	0.185	lung	0.1375	brai	1	Inf	/lung;brai;blod;adip;crbl;ileu;kdny;hypt;skin;spln;hert;lymp	12	lung;brai;blod;adip;crbl;ileu;kdny;hypt;skin;spln;hert;lymp	/12	lung;brai;blod;adip;crbl;ileu;kdny;hypt;skin;spln;hert;lymp;livr;ovry;pitu;test;uter	0.185;0.1375;0.085;0.07;0.0575;0.055;0.0425;0.03;0.02;0.0125;0.01;0.00875;0;0;0;0;0	lncRNA
INRAGALG00000010470	Null expression										0.085	test	0.065	brai							test;brai;lung;blod;hypt;adip;crbl;ileu;ovry;lymp;hert;kdny;livr;pitu;skin;spln;uter	0.085;0.065;0.0625;0.0575;0.0325;0.025;0.0175;0.01;0.01;0.00625;0;0;0;0;0;0;0	lncRNA
INRAGALG00000010471	Weak expression	0.98	1	0.97	1	6.81	5.19	6.81	6.81	8.23	0.885	test	0.13	brai	4	6.81;2.12;2.5;Inf	/test/brai;crbl/adip;hypt;lung;spln/kdny;ovry	1	test	/1/2/4/2	test;brai;crbl;adip;hypt;lung;spln;kdny;ovry;blod;hert;ileu;livr;lymp;pitu;skin;uter	0.885;0.13;0.085;0.04;0.03;0.02;0.0125;0.005;0.005;0;0;0;0;0;0;0;0	lncRNA
INRAGALG00000010472	Weak expression	0.98	1	0.97	1	5.07	3.97	5.07	5.07	5.07	0.85	test	0.1675	brai	3	5.07;2.68;Inf	/test/brai/hypt;crbl	1	test	/1/1/2	test;brai;hypt;crbl;adip;blod;hert;ileu;kdny;livr;lung;lymp;ovry;pitu;skin;spln;uter	0.85;0.1675;0.0625;0.0475;0;0;0;0;0;0;0;0;0;0;0;0;0	lncRNA
INRAGALG00000010474	Weak expression	0.57	0	0.56	0	1.14	1.13	2	12.5	5.75	0.125	ileu	0.11	ovry	3	2;4;Inf	/ileu;ovry;kdny;adip;test;hypt;crbl;lung;brai;spln;livr;pitu;hert;skin/uter/lymp	14	ileu;ovry;kdny;adip;test;hypt;crbl;lung;brai;spln;livr;pitu;hert;skin	/14/1/1	ileu;ovry;kdny;adip;test;hypt;crbl;lung;brai;spln;livr;pitu;hert;skin;uter;lymp;blod	0.125;0.11;0.1075;0.1;0.1;0.085;0.065;0.05;0.0475;0.0475;0.045;0.035;0.03;0.02;0.01;0.0025;0	lncRNA
INRAGALG00000010475	Standard expression	0.93	1	0.91	1	2.13	1.8	2.13	2.13	2.4	1.0125	pitu	0.475	skin	4	2.13;4.62;2;Inf	/pitu/skin;test/ovry;ileu;adip;uter/hypt;kdny;crbl;livr;lung;spln	1	pitu	/1/2/4/6	pitu;skin;test;ovry;ileu;adip;uter;hypt;kdny;crbl;livr;lung;spln;blod;brai;hert;lymp	1.0125;0.475;0.37;0.08;0.0725;0.065;0.04;0.02;0.02;0.0175;0.01;0.0075;0.005;0;0;0;0	lncRNA
INRAGALG00000010476	Weak expression	0.78	0	0.77	0	1.06	1.05	2.2	4.04	2.91	0.555	brai	0.525	pitu	5	2.2;2.12;2;4;Inf	/brai;pitu;test;crbl;hypt/kdny/lung;spln;ileu;skin/hert/ovry	5	brai;pitu;test;crbl;hypt	/5/1/4/1/1	brai;pitu;test;crbl;hypt;kdny;lung;spln;ileu;skin;hert;ovry;adip;blod;livr;lymp;uter	0.555;0.525;0.4;0.3175;0.3025;0.1375;0.065;0.055;0.0425;0.04;0.02;0.005;0;0;0;0;0	lncRNA
INRAGALG00000010477	Weak expression	0.78	0	0.75	0	1.16	1.11	4	90.5	21.75	0.905	brai	0.7825	hypt	3	4;2;Inf	/brai;hypt;test;crbl;pitu;ileu;spln;kdny;lung;adip;livr;hert;uter/skin/ovry	13	brai;hypt;test;crbl;pitu;ileu;spln;kdny;lung;adip;livr;hert;uter	/13/1/1	brai;hypt;test;crbl;pitu;ileu;spln;kdny;lung;adip;livr;hert;uter;skin;ovry;blod;lymp	0.905;0.7825;0.55;0.47;0.315;0.2725;0.2175;0.1625;0.0925;0.09;0.075;0.04;0.04;0.01;0.005;0;0	lncRNA
INRAGALG00000010478	Null expression										0.04	hypt	0	adip							hypt;adip;blod;brai;crbl;hert;ileu;kdny;livr;lung;lymp;ovry;pitu;skin;spln;test;uter	0.04;0;0;0;0;0;0;0;0;0;0;0;0;0;0;0;0	lncRNA
INRAGALG00000010479	Null expression										0.065	test	0.0275	blod							test;blod;lung;adip;brai;crbl;hert;hypt;ileu;kdny;livr;lymp;ovry;pitu;skin;spln;uter	0.065;0.0275;0.015;0;0;0;0;0;0;0;0;0;0;0;0;0;0	lncRNA
INRAGALG00000010480	Null expression										0.03	blod	0.005	lung							blod;lung;adip;brai;crbl;hert;hypt;ileu;kdny;livr;lymp;ovry;pitu;skin;spln;test;uter	0.03;0.005;0;0;0;0;0;0;0;0;0;0;0;0;0;0;0	lncRNA
INRAGALG00000010481	Weak expression	0.93	1	0.92	1	3.07	2.7	3.07	3.07	3.13	0.48	blod	0.15625	lymp	5	3.07;2.14;2.33;2;Inf	/blod/lymp;test/lung/adip;brai;pitu;hypt;kdny;crbl;skin;spln/ileu	1	blod	/1/2/1/8/1	blod;lymp;test;lung;adip;brai;pitu;hypt;kdny;crbl;skin;spln;ileu;hert;livr;ovry;uter	0.48;0.15625;0.15;0.07;0.03;0.02;0.02;0.0125;0.0125;0.01;0.01;0.01;0.005;0;0;0;0	lncRNA
INRAGALG00000010482	Weak expression	0.97	1	0.96	1	6.73	5.07	6.73	6.73	6.73	0.9425	blod	0.14	test	4	6.73;2.55;3;Inf	/blod/test/lung;hypt;lymp;crbl;pitu;spln;adip;brai;livr;skin;kdny/ileu	1	blod	/1/1/11/1	blod;test;lung;hypt;lymp;crbl;pitu;spln;adip;brai;livr;skin;kdny;ileu;hert;ovry;uter	0.9425;0.14;0.055;0.0475;0.04375;0.04;0.03;0.0225;0.02;0.0175;0.01;0.01;0.0075;0.0025;0;0;0	lncRNA
INRAGALG00000010483	Null expression										0.04	lung	0	adip							lung;adip;blod;brai;crbl;hert;hypt;ileu;kdny;livr;lymp;ovry;pitu;skin;spln;test;uter	0.04;0;0;0;0;0;0;0;0;0;0;0;0;0;0;0;0	lncRNA
INRAGALG00000010485	Weak expression	0.85	0	0.85	0	1.14	1.13	2.33	8.33	6	0.125	ileu	0.11	hert	3	2.33;8;Inf	/ileu;hert;brai;pitu;lung/adip;skin/lymp	5	ileu;hert;brai;pitu;lung	/5/2/1	ileu;hert;brai;pitu;lung;adip;skin;lymp;blod;crbl;hypt;kdny;livr;ovry;spln;test;uter	0.125;0.11;0.075;0.0475;0.035;0.015;0.01;0.00125;0;0;0;0;0;0;0;0;0	lncRNA
INRAGALG00000010486	Weak expression	0.89	0	0.88	0	2.53	2.38	2.53	2.53	8.27	0.2275	ileu	0.09	hert	4	2.53;2;4;Inf	/ileu/hert;lung;adip;test;crbl;brai;pitu;kdny;ovry;skin/hypt/lymp	1	ileu	/1/10/1/1	ileu;hert;lung;adip;test;crbl;brai;pitu;kdny;ovry;skin;hypt;lymp;blod;livr;spln;uter	0.2275;0.09;0.09;0.07;0.04;0.03;0.025;0.02;0.015;0.015;0.01;0.005;0.00125;0;0;0;0	lncRNA
INRAGALG00000010489	Weak expression	0.94	1	0.94	1	2.55	2.45	2.55	2.55	5.09	0.14	lymp	0.055	brai	3	2.55;4;Inf	/lymp/brai;blod;lung;skin/crbl	1	lymp	/1/4/1	lymp;brai;blod;lung;skin;crbl;adip;hert;hypt;ileu;kdny;livr;ovry;pitu;spln;test;uter	0.14;0.055;0.035;0.02;0.02;0.005;0;0;0;0;0;0;0;0;0;0;0	lncRNA
INRAGALG00000010491	Null expression										0	adip	0	blod							adip;blod;brai;crbl;hert;hypt;ileu;kdny;livr;lung;lymp;ovry;pitu;skin;spln;test;uter	0;0;0;0;0;0;0;0;0;0;0;0;0;0;0;0;0	lncRNA
INRAGALG00000010492	Null expression										0.025	lymp	0	adip							lymp;adip;blod;brai;crbl;hert;hypt;ileu;kdny;livr;lung;ovry;pitu;skin;spln;test;uter	0.025;0;0;0;0;0;0;0;0;0;0;0;0;0;0;0;0	lncRNA
INRAGALG00000010493	Null expression										0.0325	crbl	0.0175	hypt							crbl;hypt;brai;kdny;spln;adip;blod;hert;ileu;livr;lung;lymp;ovry;pitu;skin;test;uter	0.0325;0.0175;0.015;0.005;0.005;0;0;0;0;0;0;0;0;0;0;0;0	lncRNA
INRAGALG00000010494	Null expression										0	adip	0	blod							adip;blod;brai;crbl;hert;hypt;ileu;kdny;livr;lung;lymp;ovry;pitu;skin;spln;test;uter	0;0;0;0;0;0;0;0;0;0;0;0;0;0;0;0;0	lncRNA
INRAGALG00000010495	Null expression										0.01	ileu	0	adip							ileu;adip;blod;brai;crbl;hert;hypt;kdny;livr;lung;lymp;ovry;pitu;skin;spln;test;uter	0.01;0;0;0;0;0;0;0;0;0;0;0;0;0;0;0;0	lncRNA
INRAGALG00000010497	Null expression										0.0275	ileu	0.00375	lymp							ileu;lymp;adip;blod;brai;crbl;hert;hypt;kdny;livr;lung;ovry;pitu;skin;spln;test;uter	0.0275;0.00375;0;0;0;0;0;0;0;0;0;0;0;0;0;0;0	lncRNA
INRAGALG00000010498	Null expression										0.015	crbl	0.015	hypt							crbl;hypt;skin;ileu;lymp;adip;blod;brai;hert;kdny;livr;lung;ovry;pitu;spln;test;uter	0.015;0.015;0.01;0.005;0.00125;0;0;0;0;0;0;0;0;0;0;0;0	lncRNA
INRAGALG00000010499	Weak expression	0.94	1	0.94	1	1.64	1.59	3.14	5.14	4.14	0.18	test	0.11	lung	3	3.14;2;Inf	/test;lung/crbl/hypt	2	test;lung	/2/1/1	test;lung;crbl;hypt;adip;blod;brai;hert;ileu;kdny;livr;lymp;ovry;pitu;skin;spln;uter	0.18;0.11;0.035;0.0175;0;0;0;0;0;0;0;0;0;0;0;0;0	lncRNA
INRAGALG00000010500	Null expression										0.08	test	0.06	lung							test;lung;blod;crbl;hypt;ovry;skin;ileu;adip;brai;hert;kdny;livr;lymp;pitu;spln;uter	0.08;0.06;0.04;0.0325;0.02;0.01;0.01;0.0075;0;0;0;0;0;0;0;0;0	lncRNA
INRAGALG00000010501	Null expression										0	adip	0	blod							adip;blod;brai;crbl;hert;hypt;ileu;kdny;livr;lung;lymp;ovry;pitu;skin;spln;test;uter	0;0;0;0;0;0;0;0;0;0;0;0;0;0;0;0;0	lncRNA
INRAGALG00000010502	Null expression										0	adip	0	blod							adip;blod;brai;crbl;hert;hypt;ileu;kdny;livr;lung;lymp;ovry;pitu;skin;spln;test;uter	0;0;0;0;0;0;0;0;0;0;0;0;0;0;0;0;0	lncRNA
INRAGALG00000010503	Null expression										0	adip	0	blod							adip;blod;brai;crbl;hert;hypt;ileu;kdny;livr;lung;lymp;ovry;pitu;skin;spln;test;uter	0;0;0;0;0;0;0;0;0;0;0;0;0;0;0;0;0	lncRNA
INRAGALG00000010505	Standard expression	0.72	0	0.58	0	1.15	1.07	3.64	27.38	16.19	5.34	uter	4.655	ovry	2	3.64;Inf	/uter;ovry;brai;spln;crbl;lymp;blod;hypt;test;pitu;adip;ileu/livr;hert;kdny;lung	12	uter;ovry;brai;spln;crbl;lymp;blod;hypt;test;pitu;adip;ileu	/12/4	uter;ovry;brai;spln;crbl;lymp;blod;hypt;test;pitu;adip;ileu;livr;hert;kdny;lung;skin	5.34;4.655;4.2825;2.195;2.1775;2.03625;1.7675;1.735;1.7;1.1975;1.045;0.71;0.195;0.12;0.115;0.065;0	lncRNA
INRAGALG00000010506	Standard expression	0.68	0	0.58	0	1.24	1.15	Inf	Inf	Inf	1.82	test	1.47	uter	1	Inf	/test;uter;pitu;ovry;skin;brai;crbl;spln;blod;lymp;hypt;ileu;adip;lung;kdny;hert;livr	17	test;uter;pitu;ovry;skin;brai;crbl;spln;blod;lymp;hypt;ileu;adip;lung;kdny;hert;livr	/17	test;uter;pitu;ovry;skin;brai;crbl;spln;blod;lymp;hypt;ileu;adip;lung;kdny;hert;livr	1.82;1.47;1.305;0.87;0.82;0.7975;0.715;0.625;0.57;0.47;0.4525;0.305;0.28;0.2725;0.2;0.12;0.07	lncRNA
INRAGALG00000010507	Standard expression	0.99	1	0.98	1	18.89	8.25	18.89	18.89	21.17	4.155	test	0.22	crbl	3	18.89;6.9;Inf	/test/crbl;brai/ovry;lymp	1	test	/1/2/2	test;crbl;brai;ovry;lymp;adip;blod;hert;hypt;ileu;kdny;livr;lung;pitu;skin;spln;uter	4.155;0.22;0.1725;0.025;0.0175;0;0;0;0;0;0;0;0;0;0;0;0	protein_coding
INRAGALG00000010513	Standard expression	0.95	1	0.93	1	3.96	2.79	3.96	3.96	4.26	1.6725	blod	0.4225	brai	3	3.96;2.44;Inf	/blod/brai;crbl/lymp;kdny;spln;lung;ileu;adip;hypt	1	blod	/1/2/7	blod;brai;crbl;lymp;kdny;spln;lung;ileu;adip;hypt;hert;livr;ovry;pitu;skin;test;uter	1.6725;0.4225;0.3625;0.14875;0.09;0.0775;0.0425;0.035;0.03;0.0275;0;0;0;0;0;0;0	lncRNA
INRAGALG00000010514	Weak expression	0.95	1	0.94	1	5.15	3.94	5.15	5.15	7.47	0.9525	blod	0.185	lymp	3	5.15;2.22;Inf	/blod/lymp;brai;crbl;lung;spln/hypt;skin;kdny;ileu	1	blod	/1/5/4	blod;lymp;brai;crbl;lung;spln;hypt;skin;kdny;ileu;adip;hert;livr;ovry;pitu;test;uter	0.9525;0.185;0.1725;0.1275;0.0925;0.05;0.0225;0.02;0.0125;0.0075;0;0;0;0;0;0;0	lncRNA
INRAGALG00000010515	Weak expression	0.96	1	0.96	1	1.84	1.75	11.1	20.4	15.75	0.255	blod	0.13875	lymp	2	11.1;Inf	/blod;lymp/lung	2	blod;lymp	/2/1	blod;lymp;lung;adip;brai;crbl;hert;hypt;ileu;kdny;livr;ovry;pitu;skin;spln;test;uter	0.255;0.13875;0.0125;0;0;0;0;0;0;0;0;0;0;0;0;0;0	lncRNA
INRAGALG00000010516	Weak expression	0.92	1	0.92	1	1.04	1.04	3.21	3.33	3.27	0.1	test	0.09625	lymp	2	3.21;Inf	/test;lymp/ileu	2	test;lymp	/2/1	test;lymp;ileu;adip;blod;brai;crbl;hert;hypt;kdny;livr;lung;ovry;pitu;skin;spln;uter	0.1;0.09625;0.03;0;0;0;0;0;0;0;0;0;0;0;0;0;0	lncRNA
INRAGALG00000010517	Weak expression	0.94	1	0.93	1	2.5	2.37	2.5	2.5	2.62	0.2	blod	0.08	test	5	2.5;2.9;2.5;2;Inf	/blod/test;lymp/ileu/lung/crbl;hypt	1	blod	/1/2/1/1/2	blod;test;lymp;ileu;lung;crbl;hypt;adip;brai;hert;kdny;livr;ovry;pitu;skin;spln;uter	0.2;0.08;0.0725;0.025;0.01;0.005;0.005;0;0;0;0;0;0;0;0;0;0	lncRNA
INRAGALG00000010518	Weak expression	0.97	1	0.97	1	1.9	1.85	Inf	Inf	Inf	0.12375	lymp	0.065	lung	1	Inf	/lymp;lung	2	lymp;lung	/2	lymp;lung;adip;blod;brai;crbl;hert;hypt;ileu;kdny;livr;ovry;pitu;skin;spln;test;uter	0.12375;0.065;0;0;0;0;0;0;0;0;0;0;0;0;0;0;0	lncRNA
INRAGALG00000010520	Null expression										0.0675	lymp	0.05	skin							lymp;skin;lung;adip;blod;brai;crbl;hert;hypt;ileu;kdny;livr;ovry;pitu;spln;test;uter	0.0675;0.05;0.025;0;0;0;0;0;0;0;0;0;0;0;0;0;0	lncRNA
INRAGALG00000010521	Weak expression	0.83	0	0.81	0	1.52	1.42	2.13	5.79	4.92	0.55	crbl	0.3625	brai	2	2.13;Inf	/crbl;brai;test;hypt;spln/kdny;lung;ovry;ileu;lymp	5	crbl;brai;test;hypt;spln	/5/5	crbl;brai;test;hypt;spln;kdny;lung;ovry;ileu;lymp;adip;blod;hert;livr;pitu;skin;uter	0.55;0.3625;0.32;0.2625;0.2025;0.095;0.09;0.065;0.0625;0.05;0;0;0;0;0;0;0	lncRNA
INRAGALG00000010524	Weak expression	0.74	0	0.72	0	1.01	1.01	4.53	8.17	13.24	0.735	brai	0.7275	hypt	3	4.53;5.33;Inf	/brai;hypt;crbl;test;uter;pitu/ovry;lung;kdny;ileu;adip;hert/lymp	6	brai;hypt;crbl;test;uter;pitu	/6/6/1	brai;hypt;crbl;test;uter;pitu;ovry;lung;kdny;ileu;adip;hert;lymp;blod;livr;skin;spln	0.735;0.7275;0.59;0.535;0.49;0.4075;0.09;0.0725;0.05;0.035;0.02;0.02;0.00375;0;0;0;0	lncRNA
INRAGALG00000010525	Weak expression	0.86	0	0.85	0	1.59	1.53	Inf	Inf	Inf	0.255	test	0.16	hypt	1	Inf	/test;hypt;crbl;hert;ileu;lymp;kdny;spln	8	test;hypt;crbl;hert;ileu;lymp;kdny;spln	/8	test;hypt;crbl;hert;ileu;lymp;kdny;spln;adip;blod;brai;livr;lung;ovry;pitu;skin;uter	0.255;0.16;0.11;0.1;0.065;0.06125;0.05;0.035;0;0;0;0;0;0;0;0;0	lncRNA
INRAGALG00000010532	Weak expression	0.99	1	0.99	1	7.22	5.81	7.22	7.22	7.22	0.65	test	0.09	adip	4	7.22;9;2;Inf	/test/adip/ovry/ileu	1	test	/1/1/1/1	test;adip;ovry;ileu;blod;brai;crbl;hert;hypt;kdny;livr;lung;lymp;pitu;skin;spln;uter	0.65;0.09;0.01;0.005;0;0;0;0;0;0;0;0;0;0;0;0;0	lncRNA
INRAGALG00000010533	Weak expression	0.98	1	0.98	1	4.09	3.79	4.09	4.09	4.09	0.225	test	0.055	adip	3	4.09;4.4;Inf	/test/adip/hypt;spln	1	test	/1/1/2	test;adip;hypt;spln;blod;brai;crbl;hert;ileu;kdny;livr;lung;lymp;ovry;pitu;skin;uter	0.225;0.055;0.0125;0.01;0;0;0;0;0;0;0;0;0;0;0;0;0	lncRNA
INRAGALG00000010534	Weak expression	1	1	1	1	Inf	Inf	Inf	Inf	Inf	0.22	test	0	adip	1	Inf	/test	1	test	/1	test;adip;blod;brai;crbl;hert;hypt;ileu;kdny;livr;lung;lymp;ovry;pitu;skin;spln;uter	0.22;0;0;0;0;0;0;0;0;0;0;0;0;0;0;0;0	lncRNA
INRAGALG00000010536	Null expression										0.09	test	0.0125	hypt							test;hypt;adip;blod;brai;crbl;hert;ileu;kdny;livr;lung;lymp;ovry;pitu;skin;spln;uter	0.09;0.0125;0;0;0;0;0;0;0;0;0;0;0;0;0;0;0	lncRNA
INRAGALG00000010537	Null expression										0.08	test	0.005	lung							test;lung;adip;blod;brai;crbl;hert;hypt;ileu;kdny;livr;lymp;ovry;pitu;skin;spln;uter	0.08;0.005;0;0;0;0;0;0;0;0;0;0;0;0;0;0;0	lncRNA
INRAGALG00000010538	Weak expression	0.99	1	0.99	1	27.71	19.71	27.71	27.71	29.85	0.97	pitu	0.035	test	4	27.71;2.4;2;Inf	/pitu/test;skin/ileu;ovry/hypt	1	pitu	/1/2/2/1	pitu;test;skin;ileu;ovry;hypt;adip;blod;brai;crbl;hert;kdny;livr;lung;lymp;spln;uter	0.97;0.035;0.03;0.0125;0.01;0.005;0;0;0;0;0;0;0;0;0;0;0	lncRNA
INRAGALG00000010540	Standard expression	0.91	1	0.85	0	1.69	1.33	3.11	8.37	9.89	3.765	brai	2.225	hypt	4	3.11;2.63;3.17;Inf	/brai;hypt;crbl/lung;ovry;adip;ileu;kdny;uter;spln/pitu/test	3	brai;hypt;crbl	/3/7/1/1	brai;hypt;crbl;lung;ovry;adip;ileu;kdny;uter;spln;pitu;test;blod;hert;livr;lymp;skin	3.765;2.225;1.4;0.45;0.37;0.23;0.225;0.2;0.175;0.125;0.0475;0.015;0;0;0;0;0	lncRNA
INRAGALG00000010541	Standard expression	0.92	1	0.88	0	2.11	1.63	2.11	2.11	2.3	2.17	brai	1.0275	hypt	5	2.11;3.51;2.17;3;Inf	/brai/hypt;crbl/lung;uter;kdny;adip;ileu;spln/ovry/skin	1	brai	/1/2/6/1/1	brai;hypt;crbl;lung;uter;kdny;adip;ileu;spln;ovry;skin;blod;hert;livr;lymp;pitu;test	2.17;1.0275;0.86;0.245;0.17;0.1375;0.115;0.09;0.065;0.03;0.01;0;0;0;0;0;0	lncRNA
INRAGALG00000010543	Null expression										0.08	test	0	adip							test;adip;blod;brai;crbl;hert;hypt;ileu;kdny;livr;lung;lymp;ovry;pitu;skin;spln;uter	0.08;0;0;0;0;0;0;0;0;0;0;0;0;0;0;0;0	lncRNA
INRAGALG00000010546	Standard expression	0.75	0	0.64	0	1.2	1.12	2.23	2.68	3.93	2.25	test	1.87375	lymp	2	2.23;Inf	/test;lymp/blod;ileu;lung;uter;ovry;kdny;spln;adip;livr;crbl;pitu;brai;skin;hert;hypt	2	test;lymp	/2/15	test;lymp;blod;ileu;lung;uter;ovry;kdny;spln;adip;livr;crbl;pitu;brai;skin;hert;hypt	2.25;1.87375;0.84;0.7725;0.735;0.7;0.67;0.56;0.55;0.525;0.46;0.3575;0.2925;0.275;0.24;0.15;0.1375	lncRNA
INRAGALG00000010547	Standard expression	0.97	1	0.93	1	3.31	1.99	3.31	3.31	3.31	4.5025	hypt	1.36	lymp	4	3.31;5.04;2;Inf	/hypt/lymp/test;brai;uter;lung;spln;pitu;ileu;crbl;livr;skin;kdny;adip;ovry/hert	1	hypt	/1/1/13/1	hypt;lymp;test;brai;uter;lung;spln;pitu;ileu;crbl;livr;skin;kdny;adip;ovry;hert;blod	4.5025;1.36;0.27;0.1775;0.1;0.09;0.09;0.0625;0.06;0.055;0.045;0.04;0.0375;0.035;0.02;0.01;0	lncRNA
INRAGALG00000010548	Weak expression	1	1	0.99	1	35.27	24.99	35.27	35.27	70.55	0.97	test	0.0275	lymp	2	35.27;Inf	/test/lymp;lung;ileu;kdny	1	test	/1/4	test;lymp;lung;ileu;kdny;adip;blod;brai;crbl;hert;hypt;livr;ovry;pitu;skin;spln;uter	0.97;0.0275;0.015;0.0125;0.01;0;0;0;0;0;0;0;0;0;0;0;0	lncRNA
INRAGALG00000010549	Null expression										0	adip	0	blod							adip;blod;brai;crbl;hert;hypt;ileu;kdny;livr;lung;lymp;ovry;pitu;skin;spln;test;uter	0;0;0;0;0;0;0;0;0;0;0;0;0;0;0;0;0	lncRNA
INRAGALG00000010550	Standard expression	0.97	1	0.91	1	2.77	1.38	2.77	2.77	2.77	31.53	uter	11.3675	pitu	4	2.77;2.2;26.13;Inf	/uter/pitu/skin/spln;adip;ovry;kdny;lymp;ileu;test;hypt;livr	1	uter	/1/1/1/9	uter;pitu;skin;spln;adip;ovry;kdny;lymp;ileu;test;hypt;livr;blod;brai;crbl;hert;lung	31.53;11.3675;5.16;0.1975;0.165;0.15;0.12;0.0975;0.0725;0.05;0.0325;0.03;0;0;0;0;0	lncRNA
INRAGALG00000010552	Weak expression	0.78	0	0.77	0	1.14	1.12	3	11.38	5.19	0.2275	spln	0.2	test	2	3;Inf	/spln;test;kdny;ovry;ileu;skin;lung;crbl/livr	8	spln;test;kdny;ovry;ileu;skin;lung;crbl	/8/1	spln;test;kdny;ovry;ileu;skin;lung;crbl;livr;adip;blod;brai;hert;hypt;lymp;pitu;uter	0.2275;0.2;0.1575;0.125;0.0825;0.08;0.075;0.06;0.02;0;0;0;0;0;0;0;0	lncRNA
INRAGALG00000010555	Null expression										0.035	kdny	0	adip							kdny;adip;blod;brai;crbl;hert;hypt;ileu;livr;lung;lymp;ovry;pitu;skin;spln;test;uter	0.035;0;0;0;0;0;0;0;0;0;0;0;0;0;0;0;0	lncRNA
INRAGALG00000010558	Standard expression	0.89	0	0.86	0	1.8	1.54	13.33	334.67	80	1.255	hypt	0.6975	pitu	2	13.33;Inf	/hypt;pitu;brai;kdny;test;spln;crbl;skin;adip/lymp	9	hypt;pitu;brai;kdny;test;spln;crbl;skin;adip	/9/1	hypt;pitu;brai;kdny;test;spln;crbl;skin;adip;lymp;blod;hert;ileu;livr;lung;ovry;uter	1.255;0.6975;0.38;0.34;0.3;0.1925;0.11;0.07;0.05;0.00375;0;0;0;0;0;0;0	lncRNA
INRAGALG00000010559	Weak expression	0.77	0	0.73	0	1.56	1.44	Inf	Inf	Inf	0.615	spln	0.395	test	1	Inf	/spln;test;pitu;uter;adip;kdny;hypt;brai;crbl;ileu;livr;lung;blod;skin;ovry;lymp	16	spln;test;pitu;uter;adip;kdny;hypt;brai;crbl;ileu;livr;lung;blod;skin;ovry;lymp	/16	spln;test;pitu;uter;adip;kdny;hypt;brai;crbl;ileu;livr;lung;blod;skin;ovry;lymp;hert	0.615;0.395;0.3125;0.26;0.255;0.2175;0.1925;0.1325;0.1325;0.095;0.08;0.075;0.0525;0.03;0.02;0.015;0	lncRNA
INRAGALG00000010562	Standard expression	0.81	0	0.7	0	2.09	1.6	2.09	2.09	2.09	2.45	test	1.1725	brai	3	2.09;2.08;Inf	/test/brai/lymp;pitu;lung;crbl;kdny;blod;spln;adip;hert;ileu;hypt;ovry;uter;skin;livr	1	test	/1/1/15	test;brai;lymp;pitu;lung;crbl;kdny;blod;spln;adip;hert;ileu;hypt;ovry;uter;skin;livr	2.45;1.1725;0.56375;0.5175;0.5125;0.4925;0.48;0.4525;0.435;0.39;0.36;0.36;0.3425;0.32;0.32;0.3;0.235	lncRNA
INRAGALG00000010563	Standard expression	0.9	1	0.85	0	4.9	3.53	4.9	4.9	10.59	1.31	test	0.2675	brai	3	4.9;2;Inf	/test/brai;lung;ileu;spln;crbl;pitu;uter;hypt;ovry;hert;livr;blod;kdny;adip/lymp	1	test	/1/14/1	test;brai;lung;ileu;spln;crbl;pitu;uter;hypt;ovry;hert;livr;blod;kdny;adip;lymp;skin	1.31;0.2675;0.26;0.255;0.245;0.15;0.13;0.13;0.1175;0.115;0.11;0.11;0.105;0.1;0.06;0.03;0	lncRNA
INRAGALG00000010572	Null expression										0.0475	ileu	0.0375	lung							ileu;lung;spln;adip;blod;brai;crbl;hert;hypt;kdny;livr;lymp;ovry;pitu;skin;test;uter	0.0475;0.0375;0.005;0;0;0;0;0;0;0;0;0;0;0;0;0;0	lncRNA
INRAGALG00000010576	Weak expression	0.87	0	0.86	0	1.63	1.57	4.5	11.81	10	0.23625	lymp	0.145	lung	3	4.5;2;Inf	/lymp;lung;blod;test/hert;skin;hypt;ileu;crbl;kdny;adip;spln/ovry;uter	4	lymp;lung;blod;test	/4/8/2	lymp;lung;blod;test;hert;skin;hypt;ileu;crbl;kdny;adip;spln;ovry;uter;brai;livr;pitu	0.23625;0.145;0.13;0.09;0.02;0.02;0.015;0.015;0.0125;0.0125;0.01;0.01;0.005;0.005;0;0;0	lncRNA
INRAGALG00000010579	Weak expression	0.92	1	0.91	1	2.27	2.08	2.27	2.27	2.6	0.38	test	0.1675	lung	4	2.27;2.44;2;Inf	/test/lung;blod/lymp;uter;kdny;adip;ovry;spln;hypt;skin/ileu	1	test	/1/2/8/1	test;lung;blod;lymp;uter;kdny;adip;ovry;spln;hypt;skin;ileu;brai;crbl;hert;livr;pitu	0.38;0.1675;0.125;0.05125;0.04;0.0225;0.02;0.02;0.02;0.0125;0.01;0.005;0;0;0;0;0	lncRNA
INRAGALG00000010580	Weak expression	1	1	1	1	Inf	Inf	Inf	Inf	Inf	0.24	test	0	adip	1	Inf	/test	1	test	/1	test;adip;blod;brai;crbl;hert;hypt;ileu;kdny;livr;lung;lymp;ovry;pitu;skin;spln;uter	0.24;0;0;0;0;0;0;0;0;0;0;0;0;0;0;0;0	lncRNA
INRAGALG00000010581	Weak expression	0.98	1	0.97	1	5.4	4.9	5.4	5.4	5.4	0.27	test	0.05	blod	5	5.4;2;2.5;2;Inf	/test/blod/lung/skin/kdny;lymp;crbl;hypt;spln	1	test	/1/1/1/1/5	test;blod;lung;skin;kdny;lymp;crbl;hypt;spln;adip;brai;hert;ileu;livr;ovry;pitu;uter	0.27;0.05;0.025;0.01;0.005;0.00375;0.0025;0.0025;0.0025;0;0;0;0;0;0;0;0	lncRNA
INRAGALG00000010583	Weak expression	0.99	1	0.99	1	18	16.63	18	18	18	0.18	test	0.01	skin	3	18;2;Inf	/test/skin/lymp	1	test	/1/1/1	test;skin;lymp;adip;blod;brai;crbl;hert;hypt;ileu;kdny;livr;lung;ovry;pitu;spln;uter	0.18;0.01;0.005;0;0;0;0;0;0;0;0;0;0;0;0;0;0	lncRNA
INRAGALG00000010584	Weak expression	0.98	1	0.98	1	7.43	6.44	7.43	7.43	9.45	0.39	test	0.0525	blod	3	7.43;4;Inf	/test/blod;lung/hypt;lymp;crbl	1	test	/1/2/3	test;blod;lung;hypt;lymp;crbl;adip;brai;hert;ileu;kdny;livr;ovry;pitu;skin;spln;uter	0.39;0.0525;0.03;0.0075;0.0075;0.005;0;0;0;0;0;0;0;0;0;0;0	lncRNA
INRAGALG00000010585	Weak expression	0.96	1	0.95	1	2.91	2.65	2.91	2.91	2.91	0.335	blod	0.115	test	6	2.91;3.29;2.8;2;2;Inf	/blod/test/lung/crbl;adip;hert;skin;spln;hypt;livr/ileu/lymp	1	blod	/1/1/1/7/1/1	blod;test;lung;crbl;adip;hert;skin;spln;hypt;livr;ileu;lymp;brai;kdny;ovry;pitu;uter	0.335;0.115;0.035;0.0125;0.01;0.01;0.01;0.01;0.0075;0.005;0.0025;0.00125;0;0;0;0;0	lncRNA
INRAGALG00000010587	Weak expression	1	1	1	1	31	27.14	31	31	31	0.31	test	0.01	hypt	3	31;2;Inf	/test/hypt/crbl	1	test	/1/1/1	test;hypt;crbl;adip;blod;brai;hert;ileu;kdny;livr;lung;lymp;ovry;pitu;skin;spln;uter	0.31;0.01;0.005;0;0;0;0;0;0;0;0;0;0;0;0;0;0	lncRNA
INRAGALG00000010588	Weak expression	1	1	1	1	Inf	Inf	Inf	Inf	Inf	0.23	test	0	adip	1	Inf	/test	1	test	/1	test;adip;blod;brai;crbl;hert;hypt;ileu;kdny;livr;lung;lymp;ovry;pitu;skin;spln;uter	0.23;0;0;0;0;0;0;0;0;0;0;0;0;0;0;0;0	lncRNA
INRAGALG00000010589	Standard expression	0.97	1	0.94	1	8.64	5.16	8.64	8.64	30.87	2.16125	lymp	0.25	crbl	3	8.64;6;Inf	/lymp/crbl;uter;hypt;brai;test;ileu;livr;spln;kdny;lung;skin/ovry	1	lymp	/1/11/1	lymp;crbl;uter;hypt;brai;test;ileu;livr;spln;kdny;lung;skin;ovry;adip;blod;hert;pitu	2.16125;0.25;0.17;0.1625;0.135;0.12;0.07;0.06;0.0425;0.0375;0.035;0.03;0.005;0;0;0;0	lncRNA
INRAGALG00000010595	Weak expression	0.98	1	0.98	1	3.78	3.4	3.78	3.78	3.78	0.34	ovry	0.09	uter	2	3.78;Inf	/ovry/uter	1	ovry	/1/1	ovry;uter;adip;blod;brai;crbl;hert;hypt;ileu;kdny;livr;lung;lymp;pitu;skin;spln;test	0.34;0.09;0;0;0;0;0;0;0;0;0;0;0;0;0;0;0	lncRNA
INRAGALG00000010599	Standard expression	0.96	1	0.95	1	1.54	1.38	11.08	17.08	14.08	1.11	test	0.72	ovry	3	11.08;5.78;Inf	/test;ovry/kdny/lymp	2	test;ovry	/2/1/1	test;ovry;kdny;lymp;adip;blod;brai;crbl;hert;hypt;ileu;livr;lung;pitu;skin;spln;uter	1.11;0.72;0.065;0.01125;0;0;0;0;0;0;0;0;0;0;0;0;0	lncRNA
INRAGALG00000010600	Weak expression	0.74	0	0.72	0	1.22	1.18	2.36	5.33	3.26	0.56	uter	0.46	test	3	2.36;2.1;Inf	/uter;test;lymp;pitu;ovry;skin;kdny/blod/ileu;adip;crbl;lung;hypt	7	uter;test;lymp;pitu;ovry;skin;kdny	/7/1/5	uter;test;lymp;pitu;ovry;skin;kdny;blod;ileu;adip;crbl;lung;hypt;brai;hert;livr;spln	0.56;0.46;0.36;0.3425;0.325;0.29;0.2475;0.105;0.05;0.035;0.035;0.0225;0.015;0;0;0;0	lncRNA
INRAGALG00000010602	Weak expression	0.94	1	0.94	1	2.48	2.25	2.48	2.48	2.92	0.39	test	0.1575	spln	4	2.48;2.32;7.33;Inf	/test/spln;crbl/kdny;hypt/lymp	1	test	/1/2/2/1	test;spln;crbl;kdny;hypt;lymp;adip;blod;brai;hert;ileu;livr;lung;ovry;pitu;skin;uter	0.39;0.1575;0.11;0.0475;0.0275;0.00375;0;0;0;0;0;0;0;0;0;0;0	lncRNA
INRAGALG00000010604	Weak expression	1	1	1	1	30.25	26.56	30.25	30.25	30.25	0.3025	spln	0.01	kdny	3	30.25;2;Inf	/spln/kdny/crbl	1	spln	/1/1/1	spln;kdny;crbl;adip;blod;brai;hert;hypt;ileu;livr;lung;lymp;ovry;pitu;skin;test;uter	0.3025;0.01;0.005;0;0;0;0;0;0;0;0;0;0;0;0;0;0	lncRNA
INRAGALG00000010607	Null expression										0	adip	0	blod							adip;blod;brai;crbl;hert;hypt;ileu;kdny;livr;lung;lymp;ovry;pitu;skin;spln;test;uter	0;0;0;0;0;0;0;0;0;0;0;0;0;0;0;0;0	lncRNA
INRAGALG00000010614	Weak expression	0.81	0	0.79	0	2.03	1.88	2.03	2.03	6.55	0.36	pitu	0.1775	hypt	3	2.03;2;Inf	/pitu/hypt;adip;lung;ovry;crbl;brai;spln;kdny;blod;lymp;uter;skin;test;ileu;hert/livr	1	pitu	/1/15/1	pitu;hypt;adip;lung;ovry;crbl;brai;spln;kdny;blod;lymp;uter;skin;test;ileu;hert;livr	0.36;0.1775;0.165;0.1175;0.11;0.1025;0.09;0.08;0.055;0.05;0.03125;0.03;0.02;0.02;0.0175;0.01;0.005	lncRNA
INRAGALG00000010615	Null expression										0.04875	lymp	0.035	hypt							lymp;hypt;lung;adip;blod;brai;crbl;hert;ileu;kdny;livr;ovry;pitu;skin;spln;test;uter	0.04875;0.035;0.005;0;0;0;0;0;0;0;0;0;0;0;0;0;0	lncRNA
INRAGALG00000010616	Weak expression	0.87	0	0.83	0	1.65	1.47	Inf	Inf	Inf	0.9875	pitu	0.5975	blod	1	Inf	/pitu;blod;crbl;adip;hypt;brai;uter;spln;skin;lung;ovry;lymp;ileu;kdny;test;hert	16	pitu;blod;crbl;adip;hypt;brai;uter;spln;skin;lung;ovry;lymp;ileu;kdny;test;hert	/16	pitu;blod;crbl;adip;hypt;brai;uter;spln;skin;lung;ovry;lymp;ileu;kdny;test;hert;livr	0.9875;0.5975;0.3025;0.215;0.1725;0.165;0.15;0.12;0.11;0.105;0.055;0.0425;0.03;0.0275;0.015;0.01;0	lncRNA
INRAGALG00000010617	Null expression										0.09125	lymp	0.0225	lung							lymp;lung;adip;blod;brai;crbl;hert;hypt;ileu;kdny;livr;ovry;pitu;skin;spln;test;uter	0.09125;0.0225;0;0;0;0;0;0;0;0;0;0;0;0;0;0;0	lncRNA
INRAGALG00000010625	Standard expression	0.84	0	0.76	0	1.76	1.44	2	36.29	3.75	2.1775	blod	1.235	lung	2	2;Inf	/blod;lung;lymp;adip;spln;kdny;ileu;test;hert;ovry;uter;crbl;brai;pitu;hypt;skin/livr	16	blod;lung;lymp;adip;spln;kdny;ileu;test;hert;ovry;uter;crbl;brai;pitu;hypt;skin	/16/1	blod;lung;lymp;adip;spln;kdny;ileu;test;hert;ovry;uter;crbl;brai;pitu;hypt;skin;livr	2.1775;1.235;1.03875;0.68;0.385;0.325;0.2525;0.23;0.22;0.22;0.21;0.1775;0.16;0.135;0.1225;0.12;0.06	lncRNA
INRAGALG00000010626	Weak expression	0.98	1	0.98	1	7.38	6.73	7.38	7.38	8.35	0.24	test	0.0325	lymp	3	7.38;2.5;Inf	/test/lymp;lung/hert	1	test	/1/2/1	test;lymp;lung;hert;adip;blod;brai;crbl;hypt;ileu;kdny;livr;ovry;pitu;skin;spln;uter	0.24;0.0325;0.025;0.01;0;0;0;0;0;0;0;0;0;0;0;0;0	lncRNA
INRAGALG00000010627	Weak expression	0.93	1	0.92	1	1.18	1.16	6.29	7.43	8.73	0.26	hert	0.22	test	2	6.29;Inf	/hert;test/lung;blod;lymp	2	hert;test	/2/3	hert;test;lung;blod;lymp;adip;brai;crbl;hypt;ileu;kdny;livr;ovry;pitu;skin;spln;uter	0.26;0.22;0.035;0.0275;0.0275;0;0;0;0;0;0;0;0;0;0;0;0	lncRNA
INRAGALG00000010630	Weak expression	0.98	1	0.98	1	2.73	2.61	2.73	2.73	2.73	0.15	test	0.055	livr	2	2.73;Inf	/test/livr	1	test	/1/1	test;livr;adip;blod;brai;crbl;hert;hypt;ileu;kdny;lung;lymp;ovry;pitu;skin;spln;uter	0.15;0.055;0;0;0;0;0;0;0;0;0;0;0;0;0;0;0	lncRNA
INRAGALG00000010631	Weak expression	1	1	1	1	15	13.25	15	15	15	0.3	test	0.02	livr	2	15;Inf	/test/livr	1	test	/1/1	test;livr;adip;blod;brai;crbl;hert;hypt;ileu;kdny;lung;lymp;ovry;pitu;skin;spln;uter	0.3;0.02;0;0;0;0;0;0;0;0;0;0;0;0;0;0;0	lncRNA
INRAGALG00000010632	Null expression										0.0125	hypt	0	adip							hypt;adip;blod;brai;crbl;hert;ileu;kdny;livr;lung;lymp;ovry;pitu;skin;spln;test;uter	0.0125;0;0;0;0;0;0;0;0;0;0;0;0;0;0;0;0	lncRNA
INRAGALG00000010633	Weak expression	0.96	1	0.96	1	1.75	1.7	16	28	22	0.14	livr	0.08	test	3	16;2;Inf	/livr;test/hypt;kdny/lymp	2	livr;test	/2/2/1	livr;test;hypt;kdny;lymp;adip;blod;brai;crbl;hert;ileu;lung;ovry;pitu;skin;spln;uter	0.14;0.08;0.005;0.005;0.0025;0;0;0;0;0;0;0;0;0;0;0;0	lncRNA
INRAGALG00000010634	Null expression										0.05	test	0	adip							test;adip;blod;brai;crbl;hert;hypt;ileu;kdny;livr;lung;lymp;ovry;pitu;skin;spln;uter	0.05;0;0;0;0;0;0;0;0;0;0;0;0;0;0;0;0	lncRNA
INRAGALG00000010635	Null expression										0	adip	0	blod							adip;blod;brai;crbl;hert;hypt;ileu;kdny;livr;lung;lymp;ovry;pitu;skin;spln;test;uter	0;0;0;0;0;0;0;0;0;0;0;0;0;0;0;0;0	lncRNA
INRAGALG00000010636	Null expression										0	adip	0	blod							adip;blod;brai;crbl;hert;hypt;ileu;kdny;livr;lung;lymp;ovry;pitu;skin;spln;test;uter	0;0;0;0;0;0;0;0;0;0;0;0;0;0;0;0;0	lncRNA
INRAGALG00000010637	Null expression										0.095	test	0	adip							test;adip;blod;brai;crbl;hert;hypt;ileu;kdny;livr;lung;lymp;ovry;pitu;skin;spln;uter	0.095;0;0;0;0;0;0;0;0;0;0;0;0;0;0;0;0	lncRNA
INRAGALG00000010638	Null expression										0.05	test	0	adip							test;adip;blod;brai;crbl;hert;hypt;ileu;kdny;livr;lung;lymp;ovry;pitu;skin;spln;uter	0.05;0;0;0;0;0;0;0;0;0;0;0;0;0;0;0;0	lncRNA
INRAGALG00000010639	Weak expression	0.99	1	0.99	1	8.96	7.24	8.96	8.96	8.96	0.605	test	0.0675	spln	2	8.96;Inf	/test/spln	1	test	/1/1	test;spln;adip;blod;brai;crbl;hert;hypt;ileu;kdny;livr;lung;lymp;ovry;pitu;skin;uter	0.605;0.0675;0;0;0;0;0;0;0;0;0;0;0;0;0;0;0	lncRNA
INRAGALG00000010640	Weak expression	0.95	1	0.95	1	3.69	3.42	3.69	3.69	3.69	0.24	test	0.065	spln	3	3.69;2.17;Inf	/test/spln/lung;ovry;crbl;adip;brai;ileu;livr;pitu;hypt	1	test	/1/1/9	test;spln;lung;ovry;crbl;adip;brai;ileu;livr;pitu;hypt;blod;hert;kdny;lymp;skin;uter	0.24;0.065;0.03;0.02;0.015;0.01;0.01;0.01;0.01;0.01;0.0075;0;0;0;0;0;0	lncRNA
INRAGALG00000010641	Weak expression	0.93	1	0.93	1	2.27	2.17	2.27	2.27	2.27	0.17	test	0.075	spln	4	2.27;2.5;2;Inf	/test/spln/brai;lung;ileu;ovry/skin	1	test	/1/1/4/1	test;spln;brai;lung;ileu;ovry;skin;adip;blod;crbl;hert;hypt;kdny;livr;lymp;pitu;uter	0.17;0.075;0.03;0.025;0.0225;0.02;0.01;0;0;0;0;0;0;0;0;0;0	lncRNA
INRAGALG00000010644	Standard expression	1	1	1	1	49.06	27.69	49.06	49.06	49.06	1.9625	pitu	0.04	test	4	49.06;4;4;Inf	/pitu/test/livr;skin/spln	1	pitu	/1/1/2/1	pitu;test;livr;skin;spln;adip;blod;brai;crbl;hert;hypt;ileu;kdny;lung;lymp;ovry;uter	1.9625;0.04;0.01;0.01;0.0025;0;0;0;0;0;0;0;0;0;0;0;0	lncRNA
INRAGALG00000010645	Standard expression	1	1	1	1	75.38	46.42	75.38	75.38	75.38	1.5075	pitu	0.02	test	2	75.38;Inf	/pitu/test	1	pitu	/1/1	pitu;test;adip;blod;brai;crbl;hert;hypt;ileu;kdny;livr;lung;lymp;ovry;skin;spln;uter	1.5075;0.02;0;0;0;0;0;0;0;0;0;0;0;0;0;0;0	lncRNA
INRAGALG00000010646	Weak expression	1	1	1	1	31	28.89	31	31	31	0.155	test	0.005	hypt	2	31;Inf	/test/hypt	1	test	/1/1	test;hypt;adip;blod;brai;crbl;hert;ileu;kdny;livr;lung;lymp;ovry;pitu;skin;spln;uter	0.155;0.005;0;0;0;0;0;0;0;0;0;0;0;0;0;0;0	lncRNA
INRAGALG00000010647	Weak expression	1	1	1	1	Inf	Inf	Inf	Inf	Inf	0.1	test	0	adip	1	Inf	/test	1	test	/1	test;adip;blod;brai;crbl;hert;hypt;ileu;kdny;livr;lung;lymp;ovry;pitu;skin;spln;uter	0.1;0;0;0;0;0;0;0;0;0;0;0;0;0;0;0;0	lncRNA
INRAGALG00000010648	Weak expression	0.99	1	0.99	1	12	11.25	12	12	12	0.15	test	0.0125	crbl	3	12;2.5;Inf	/test/crbl/hypt	1	test	/1/1/1	test;crbl;hypt;adip;blod;brai;hert;ileu;kdny;livr;lung;lymp;ovry;pitu;skin;spln;uter	0.15;0.0125;0.005;0;0;0;0;0;0;0;0;0;0;0;0;0;0	lncRNA
INRAGALG00000010649	Null expression										0.04	test	0.0175	hypt							test;hypt;adip;blod;brai;crbl;hert;ileu;kdny;livr;lung;lymp;ovry;pitu;skin;spln;uter	0.04;0.0175;0;0;0;0;0;0;0;0;0;0;0;0;0;0;0	lncRNA
INRAGALG00000010650	Weak expression	0.81	0	0.81	0	1.33	1.31	8	128	27	0.16	test	0.12	crbl	2	8;Inf	/test;crbl;brai;lung;blod;adip;ileu;hypt;spln;ovry;kdny;hert/lymp	12	test;crbl;brai;lung;blod;adip;ileu;hypt;spln;ovry;kdny;hert	/12/1	test;crbl;brai;lung;blod;adip;ileu;hypt;spln;ovry;kdny;hert;lymp;livr;pitu;skin;uter	0.16;0.12;0.065;0.06;0.055;0.035;0.0325;0.03;0.03;0.02;0.0175;0.01;0.00125;0;0;0;0	lncRNA
INRAGALG00000010651	Weak expression	0.75	0	0.71	0	1.38	1.27	2.25	7.9	7.39	0.9475	blod	0.6875	spln	4	2.25;2;5;Inf	/blod;spln;crbl;hypt;ileu;brai;test;lung/adip;kdny;pitu;hert;skin/livr/ovry	8	blod;spln;crbl;hypt;ileu;brai;test;lung	/8/5/1/1	blod;spln;crbl;hypt;ileu;brai;test;lung;adip;kdny;pitu;hert;skin;livr;ovry;lymp;uter	0.9475;0.6875;0.6625;0.59;0.4075;0.345;0.325;0.27;0.12;0.1025;0.0675;0.06;0.05;0.025;0.005;0;0	lncRNA
INRAGALG00000010653	Weak expression	0.92	1	0.91	1	5.74	5.01	5.74	5.74	7.75	0.3875	blod	0.0675	lung	3	5.74;2.33;Inf	/blod/lung;lymp;brai;spln;crbl;ileu;pitu;hypt;skin/adip;livr	1	blod	/1/9/2	blod;lung;lymp;brai;spln;crbl;ileu;pitu;hypt;skin;adip;livr;hert;kdny;ovry;test;uter	0.3875;0.0675;0.065;0.06;0.055;0.05;0.05;0.05;0.0475;0.035;0.015;0.015;0;0;0;0;0	lncRNA
INRAGALG00000010654	Weak expression	0.85	0	0.82	0	2.74	2.41	2.74	2.74	6.5	0.52	blod	0.19	lung	4	2.74;2.2;4;Inf	/blod/lung;hypt;pitu;crbl;brai;ovry;ileu;test;adip;uter;skin;spln;lymp/livr;hert/kdny	1	blod	/1/13/2/1	blod;lung;hypt;pitu;crbl;brai;ovry;ileu;test;adip;uter;skin;spln;lymp;livr;hert;kdny	0.52;0.19;0.1325;0.1025;0.095;0.09;0.09;0.08;0.08;0.075;0.07;0.06;0.06;0.055;0.025;0.02;0.005	lncRNA
INRAGALG00000010655	Weak expression	0.93	1	0.92	1	7.16	5.88	7.16	7.16	9.96	0.5725	blod	0.08	test	2	7.16;Inf	/blod/test;hypt;adip;spln;lymp;brai;crbl;lung;kdny;ileu;ovry;skin	1	blod	/1/12	blod;test;hypt;adip;spln;lymp;brai;crbl;lung;kdny;ileu;ovry;skin;hert;livr;pitu;uter	0.5725;0.08;0.07;0.065;0.065;0.06375;0.06;0.055;0.05;0.03;0.0275;0.02;0.02;0;0;0;0	lncRNA
INRAGALG00000010657	Weak expression	0.89	0	0.85	0	3.75	2.95	3.75	3.75	7.07	0.955	test	0.255	spln	3	3.75;4.75;Inf	/test/spln;ileu;lung;kdny;blod;brai;crbl;adip;hypt;hert;pitu;livr;lymp/ovry;skin	1	test	/1/13/2	test;spln;ileu;lung;kdny;blod;brai;crbl;adip;hypt;hert;pitu;livr;lymp;ovry;skin;uter	0.955;0.255;0.235;0.165;0.16;0.155;0.1425;0.135;0.11;0.085;0.07;0.0675;0.055;0.0475;0.01;0.01;0	lncRNA
INRAGALG00000010658	Standard expression	0.98	1	0.91	1	5.92	1.9	5.92	5.92	7.88	30.315	pitu	5.125	skin	7	5.92;2.69;2.33;2.47;2.38;3.5;Inf	/pitu/skin;uter/test/ovry;blod;lymp;spln/crbl;adip;kdny/ileu;hypt/lung	1	pitu	/1/2/1/4/3/2/1	pitu;skin;uter;test;ovry;blod;lymp;spln;crbl;adip;kdny;ileu;hypt;lung;brai;hert;livr	30.315;5.125;2.57;0.955;0.41;0.3925;0.30375;0.265;0.1075;0.085;0.0475;0.02;0.0175;0.005;0;0;0	lncRNA
INRAGALG00000010662	Weak expression	0.98	1	0.98	1	9.25	8.03	9.25	9.25	12.87	0.37	test	0.04	kdny	3	9.25;4;Inf	/test/kdny;lung;adip;crbl/hypt;ileu	1	test	/1/4/2	test;kdny;lung;adip;crbl;hypt;ileu;blod;brai;hert;livr;lymp;ovry;pitu;skin;spln;uter	0.37;0.04;0.0325;0.025;0.02;0.005;0.005;0;0;0;0;0;0;0;0;0;0	lncRNA
INRAGALG00000010663	Weak expression	0.95	1	0.94	1	4	3.76	4	4	4.24	0.18	test	0.045	crbl	4	4;2.6;2;Inf	/test/crbl;kdny;hypt/spln;skin/brai;lung;ovry	1	test	/1/3/2/3	test;crbl;kdny;hypt;spln;skin;brai;lung;ovry;adip;blod;hert;ileu;livr;lymp;pitu;uter	0.18;0.045;0.0425;0.0325;0.0125;0.01;0.005;0.005;0.005;0;0;0;0;0;0;0;0	lncRNA
INRAGALG00000010664	Weak expression	0.96	1	0.96	1	4	3.83	4	4	4	0.12	test	0.03	adip	3	4;2.4;Inf	/test/adip/hypt;kdny;crbl;spln;lung	1	test	/1/1/5	test;adip;hypt;kdny;crbl;spln;lung;blod;brai;hert;ileu;livr;lymp;ovry;pitu;skin;uter	0.12;0.03;0.0125;0.0125;0.01;0.0075;0.005;0;0;0;0;0;0;0;0;0;0	lncRNA
INRAGALG00000010667	Null expression										0.04	test	0.005	crbl							test;crbl;adip;blod;brai;hert;hypt;ileu;kdny;livr;lung;lymp;ovry;pitu;skin;spln;uter	0.04;0.005;0;0;0;0;0;0;0;0;0;0;0;0;0;0;0	lncRNA
INRAGALG00000010668	Null expression										0.04	test	0.0175	hypt							test;hypt;crbl;adip;blod;brai;hert;ileu;kdny;livr;lung;lymp;ovry;pitu;skin;spln;uter	0.04;0.0175;0.015;0;0;0;0;0;0;0;0;0;0;0;0;0;0	lncRNA
INRAGALG00000010676	Weak expression	0.78	0	0.77	0	1.6	1.53	2.5	26	8.25	0.26	uter	0.1625	lung	2	2.5;Inf	/uter;lung;ileu;kdny;test;brai;adip;spln;crbl;livr;skin;hypt/ovry	12	uter;lung;ileu;kdny;test;brai;adip;spln;crbl;livr;skin;hypt	/12/1	uter;lung;ileu;kdny;test;brai;adip;spln;crbl;livr;skin;hypt;ovry;blod;hert;lymp;pitu	0.26;0.1625;0.1175;0.1;0.1;0.085;0.08;0.075;0.07;0.04;0.03;0.025;0.01;0;0;0;0	lncRNA
INRAGALG00000010677	Weak expression	0.8	0	0.78	0	1.72	1.63	2	6	4.61	0.345	lung	0.2	uter	2	2;Inf	/lung;uter;ileu;test;spln;adip/kdny;lymp;crbl;livr;brai;hert;ovry;skin;hypt	6	lung;uter;ileu;test;spln;adip	/6/9	lung;uter;ileu;test;spln;adip;kdny;lymp;crbl;livr;brai;hert;ovry;skin;hypt;blod;pitu	0.345;0.2;0.1725;0.15;0.1475;0.115;0.0575;0.05625;0.0525;0.05;0.035;0.03;0.02;0.02;0.0125;0;0	lncRNA
INRAGALG00000010678	Weak expression	0.87	0	0.86	0	1.38	1.35	Inf	Inf	Inf	0.155	lung	0.1125	ileu	1	Inf	/lung;ileu;brai;skin;spln;kdny;crbl;hypt	8	lung;ileu;brai;skin;spln;kdny;crbl;hypt	/8	lung;ileu;brai;skin;spln;kdny;crbl;hypt;adip;blod;hert;livr;lymp;ovry;pitu;test;uter	0.155;0.1125;0.07;0.04;0.04;0.03;0.0175;0.0125;0;0;0;0;0;0;0;0;0	lncRNA
INRAGALG00000010680	Weak expression	0.73	0	0.72	0	1.16	1.15	Inf	Inf	Inf	0.18	lung	0.155	ileu	1	Inf	/lung;ileu;test;uter;spln;livr;kdny;adip;ovry;lymp;crbl;hypt;hert	13	lung;ileu;test;uter;spln;livr;kdny;adip;ovry;lymp;crbl;hypt;hert	/13	lung;ileu;test;uter;spln;livr;kdny;adip;ovry;lymp;crbl;hypt;hert;blod;brai;pitu;skin	0.18;0.155;0.11;0.11;0.0725;0.06;0.0575;0.055;0.05;0.03125;0.025;0.0225;0.02;0;0;0;0	lncRNA
INRAGALG00000010681	Standard expression	0.9	1	0.83	0	1.34	1.17	3.22	4.3	24.03	3.85	livr	2.8775	pitu	3	3.22;2.83;Inf	/livr;pitu/uter;kdny;hypt;ovry;adip;ileu;brai;crbl;spln;lung;lymp;skin;test/hert	2	livr;pitu	/2/13/1	livr;pitu;uter;kdny;hypt;ovry;adip;ileu;brai;crbl;spln;lung;lymp;skin;test;hert;blod	3.85;2.8775;0.895;0.53;0.34;0.32;0.3;0.22;0.14;0.1275;0.1275;0.11;0.105;0.09;0.085;0.03;0	lncRNA
INRAGALG00000010683	Null expression										0.035	livr	0.01	skin							livr;skin;adip;blod;brai;crbl;hert;hypt;ileu;kdny;lung;lymp;ovry;pitu;spln;test;uter	0.035;0.01;0;0;0;0;0;0;0;0;0;0;0;0;0;0;0	lncRNA
INRAGALG00000010684	Null expression										0	adip	0	blod							adip;blod;brai;crbl;hert;hypt;ileu;kdny;livr;lung;lymp;ovry;pitu;skin;spln;test;uter	0;0;0;0;0;0;0;0;0;0;0;0;0;0;0;0;0	lncRNA
INRAGALG00000010685	Weak expression	0.98	1	0.98	1	5.43	4.46	5.43	5.43	5.43	0.625	test	0.115	lung	5	5.43;3.29;2.33;2.5;Inf	/test/lung/brai/spln;crbl/hypt	1	test	/1/1/1/2/1	test;lung;brai;spln;crbl;hypt;adip;blod;hert;ileu;kdny;livr;lymp;ovry;pitu;skin;uter	0.625;0.115;0.035;0.015;0.0125;0.005;0;0;0;0;0;0;0;0;0;0;0	lncRNA
INRAGALG00000010689	Weak expression	0.94	1	0.94	1	2.82	2.56	2.82	2.82	2.88	0.3525	blod	0.125	lung	6	2.82;2.18;5.5;2;2;Inf	/blod/lung;test/brai/crbl;ileu/spln/kdny	1	blod	/1/2/1/2/1/1	blod;lung;test;brai;crbl;ileu;spln;kdny;adip;hert;hypt;livr;lymp;ovry;pitu;skin;uter	0.3525;0.125;0.12;0.055;0.01;0.01;0.005;0.0025;0;0;0;0;0;0;0;0;0	lncRNA
INRAGALG00000010692	Null expression										0.06	blod	0.06	test							blod;test;brai;lung;crbl;ileu;ovry;adip;hert;hypt;kdny;livr;lymp;pitu;skin;spln;uter	0.06;0.06;0.0475;0.025;0.01;0.01;0.01;0;0;0;0;0;0;0;0;0;0	lncRNA
INRAGALG00000010697	Weak expression	0.94	1	0.94	1	1.19	1.16	11.5	13.67	12.58	0.41	test	0.345	uter	3	11.5;6;Inf	/test;uter/crbl/kdny	2	test;uter	/2/1/1	test;uter;crbl;kdny;adip;blod;brai;hert;hypt;ileu;livr;lung;lymp;ovry;pitu;skin;spln	0.41;0.345;0.03;0.005;0;0;0;0;0;0;0;0;0;0;0;0;0	lncRNA
INRAGALG00000010698	Weak expression	0.95	1	0.95	1	1.76	1.69	6.38	11.25	8.81	0.225	test	0.1275	kdny	2	6.38;Inf	/test;kdny/lung;skin	2	test;kdny	/2/2	test;kdny;lung;skin;adip;blod;brai;crbl;hert;hypt;ileu;livr;lymp;ovry;pitu;spln;uter	0.225;0.1275;0.02;0.02;0;0;0;0;0;0;0;0;0;0;0;0;0	protein_coding
INRAGALG00000010699	Weak expression	0.99	1	0.99	1	7.54	6.85	7.54	7.54	7.54	0.245	livr	0.0325	kdny	3	7.54;2.6;Inf	/livr/kdny/hypt	1	livr	/1/1/1	livr;kdny;hypt;adip;blod;brai;crbl;hert;ileu;lung;lymp;ovry;pitu;skin;spln;test;uter	0.245;0.0325;0.0125;0;0;0;0;0;0;0;0;0;0;0;0;0;0	lncRNA
INRAGALG00000010700	Standard expression	0.99	1	0.98	1	7.71	5.33	7.71	7.71	7.71	1.31	livr	0.17	kdny	3	7.71;2.27;Inf	/livr/kdny/hypt	1	livr	/1/1/1	livr;kdny;hypt;adip;blod;brai;crbl;hert;ileu;lung;lymp;ovry;pitu;skin;spln;test;uter	1.31;0.17;0.075;0;0;0;0;0;0;0;0;0;0;0;0;0;0	lncRNA
INRAGALG00000010701	Standard expression	0.94	1	0.93	1	1.18	1.09	13.78	16.27	15.02	3.66	test	3.1	livr	5	13.78;5;3;2;Inf	/test;livr/kdny/hypt/lung/ileu;spln	2	test;livr	/2/1/1/1/2	test;livr;kdny;hypt;lung;ileu;spln;adip;blod;brai;crbl;hert;lymp;ovry;pitu;skin;uter	3.66;3.1;0.225;0.045;0.015;0.0075;0.005;0;0;0;0;0;0;0;0;0;0	lncRNA
INRAGALG00000010702	Weak expression	1	1	0.99	1	31.33	25.88	31.33	31.33	37.6	0.47	test	0.015	ovry	4	31.33;2;2;Inf	/test/ovry;livr/kdny;spln/hypt	1	test	/1/2/2/1	test;ovry;livr;kdny;spln;hypt;adip;blod;brai;crbl;hert;ileu;lung;lymp;pitu;skin;uter	0.47;0.015;0.01;0.005;0.005;0.0025;0;0;0;0;0;0;0;0;0;0;0	protein_coding
INRAGALG00000010703	Weak expression	0.98	1	0.98	1	4.17	3.83	4.17	4.17	4.17	0.25	test	0.06	livr	3	4.17;6;Inf	/test/livr/kdny	1	test	/1/1/1	test;livr;kdny;adip;blod;brai;crbl;hert;hypt;ileu;lung;lymp;ovry;pitu;skin;spln;uter	0.25;0.06;0.01;0;0;0;0;0;0;0;0;0;0;0;0;0;0	lncRNA
INRAGALG00000010704	Standard expression	0.96	1	0.94	1	2.2	1.63	2.2	2.2	2.2	2.78	livr	1.265	test	5	2.2;4.08;2.95;3;Inf	/livr/test/kdny/brai;hypt/crbl;lung;skin;pitu;adip;ileu;hert;spln	1	livr	/1/1/1/2/8	livr;test;kdny;brai;hypt;crbl;lung;skin;pitu;adip;ileu;hert;spln;blod;lymp;ovry;uter	2.78;1.265;0.31;0.105;0.06;0.02;0.02;0.02;0.0175;0.015;0.0125;0.01;0.01;0;0;0;0	lncRNA
INRAGALG00000010706	Weak expression	0.95	1	0.95	1	1.29	1.25	Inf	Inf	Inf	0.355	test	0.275	livr	1	Inf	/test;livr	2	test;livr	/2	test;livr;adip;blod;brai;crbl;hert;hypt;ileu;kdny;lung;lymp;ovry;pitu;skin;spln;uter	0.355;0.275;0;0;0;0;0;0;0;0;0;0;0;0;0;0;0	lncRNA
INRAGALG00000010712	Standard expression	0.82	0	0.78	0	1.11	1.07	3.1	4.48	13	1.445	test	1.3	lung	3	3.1;24;Inf	/test;lung;uter/pitu;hert;hypt;kdny;ovry;crbl;brai;adip;ileu;spln;skin;livr/lymp	3	test;lung;uter	/3/12/1	test;lung;uter;pitu;hert;hypt;kdny;ovry;crbl;brai;adip;ileu;spln;skin;livr;lymp;blod	1.445;1.3;1;0.3225;0.31;0.2575;0.2575;0.16;0.1075;0.0925;0.08;0.07;0.0525;0.05;0.03;0.00125;0	lncRNA
INRAGALG00000010713	Standard expression	0.97	1	0.92	1	9.51	3.86	9.51	9.51	11.12	6.56	test	0.69	hert	3	9.51;2.53;Inf	/test/hert;lung;uter;pitu;kdny/hypt;crbl;adip;brai;ileu;skin;spln;ovry;livr	1	test	/1/5/9	test;hert;lung;uter;pitu;kdny;hypt;crbl;adip;brai;ileu;skin;spln;ovry;livr;blod;lymp	6.56;0.69;0.66;0.59;0.3025;0.285;0.1125;0.1;0.085;0.07;0.0475;0.04;0.0275;0.02;0.015;0;0	lncRNA
INRAGALG00000010715	Weak expression	0.96	1	0.95	1	4.25	3.8	4.25	4.25	6.04	0.34	uter	0.08	pitu	2	4.25;Inf	/uter/pitu;blod;lymp;ovry	1	uter	/1/4	uter;pitu;blod;lymp;ovry;adip;brai;crbl;hert;hypt;ileu;kdny;livr;lung;skin;spln;test	0.34;0.08;0.06;0.0525;0.04;0;0;0;0;0;0;0;0;0;0;0;0	lncRNA
INRAGALG00000010719	Weak expression	0.91	1	0.91	1	3.45	3.26	3.45	3.45	3.94	0.1725	blod	0.05	spln	3	3.45;2.67;Inf	/blod/spln;lymp;uter;lung;skin;ileu/kdny	1	blod	/1/6/1	blod;spln;lymp;uter;lung;skin;ileu;kdny;adip;brai;crbl;hert;hypt;livr;ovry;pitu;test	0.1725;0.05;0.04875;0.045;0.0425;0.03;0.02;0.0075;0;0;0;0;0;0;0;0;0	lncRNA
INRAGALG00000010721	Weak expression	0.89	0	0.89	0	1.82	1.76	Inf	Inf	Inf	0.1825	lymp	0.1	blod	1	Inf	/lymp;blod;spln;lung;brai;ileu;test;kdny	8	lymp;blod;spln;lung;brai;ileu;test;kdny	/8	lymp;blod;spln;lung;brai;ileu;test;kdny;adip;crbl;hert;hypt;livr;ovry;pitu;skin;uter	0.1825;0.1;0.0825;0.045;0.025;0.025;0.02;0.015;0;0;0;0;0;0;0;0;0	lncRNA
INRAGALG00000010722	Weak expression	0.79	0	0.78	0	1.51	1.45	2	29	5.12	0.29	blod	0.1925	lymp	2	2;Inf	/blod;lymp;uter;spln;lung;brai;kdny;test;ovry;crbl;ileu;adip;hypt;skin/hert;livr;pitu	14	blod;lymp;uter;spln;lung;brai;kdny;test;ovry;crbl;ileu;adip;hypt;skin	/14/3	blod;lymp;uter;spln;lung;brai;kdny;test;ovry;crbl;ileu;adip;hypt;skin;hert;livr;pitu	0.29;0.1925;0.165;0.11;0.08;0.075;0.0525;0.05;0.045;0.0425;0.0425;0.03;0.0225;0.02;0.01;0.01;0.01	lncRNA
INRAGALG00000010724	Weak expression	0.98	1	0.98	1	3.93	3.34	3.93	3.93	3.93	0.55	test	0.14	crbl	3	3.93;5.89;Inf	/test/crbl/lymp	1	test	/1/1/1	test;crbl;lymp;adip;blod;brai;hert;hypt;ileu;kdny;livr;lung;ovry;pitu;skin;spln;uter	0.55;0.14;0.02375;0;0;0;0;0;0;0;0;0;0;0;0;0;0	lncRNA
INRAGALG00000010727	Weak expression	0.72	0	0.71	0	1.06	1.06	2	8.5	6.4	0.1275	lung	0.12	test	3	2;2;Inf	/lung;test;crbl;ovry;skin;brai;adip;hert;uter/hypt;spln/lymp	9	lung;test;crbl;ovry;skin;brai;adip;hert;uter	/9/2/1	lung;test;crbl;ovry;skin;brai;adip;hert;uter;hypt;spln;lymp;blod;ileu;kdny;livr;pitu	0.1275;0.12;0.0975;0.09;0.08;0.0525;0.04;0.04;0.03;0.015;0.01;0.005;0;0;0;0;0	lncRNA
INRAGALG00000010728	Weak expression	1	1	1	1	Inf	Inf	Inf	Inf	Inf	0.3175	crbl	0	adip	1	Inf	/crbl	1	crbl	/1	crbl;adip;blod;brai;hert;hypt;ileu;kdny;livr;lung;lymp;ovry;pitu;skin;spln;test;uter	0.3175;0;0;0;0;0;0;0;0;0;0;0;0;0;0;0;0	lncRNA
INRAGALG00000010729	Null expression										0.065	crbl	0.04	ovry							crbl;ovry;hypt;test;uter;lymp;adip;blod;brai;hert;ileu;kdny;livr;lung;pitu;skin;spln	0.065;0.04;0.035;0.03;0.025;0.005;0;0;0;0;0;0;0;0;0;0;0	lncRNA
INRAGALG00000010730	Null expression										0.09	test	0.075	crbl							test;crbl;hypt;lung;lymp;adip;blod;brai;hert;ileu;kdny;livr;ovry;pitu;skin;spln;uter	0.09;0.075;0.04;0.03;0.0075;0;0;0;0;0;0;0;0;0;0;0;0	lncRNA
INRAGALG00000010731	Weak expression	0.97	1	0.97	1	2.4	2.29	2.4	2.4	2.4	0.18	test	0.075	crbl	2	2.4;Inf	/test/crbl	1	test	/1/1	test;crbl;adip;blod;brai;hert;hypt;ileu;kdny;livr;lung;lymp;ovry;pitu;skin;spln;uter	0.18;0.075;0;0;0;0;0;0;0;0;0;0;0;0;0;0;0	lncRNA
INRAGALG00000010732	Weak expression	0.88	0	0.87	0	2.08	1.99	2.08	2.08	4.05	0.1875	crbl	0.09	skin	4	2.08;2.33;2;Inf	/crbl/skin;test;brai;hypt;adip;uter/ileu;lung/lymp	1	crbl	/1/6/2/1	crbl;skin;test;brai;hypt;adip;uter;ileu;lung;lymp;blod;hert;kdny;livr;ovry;pitu;spln	0.1875;0.09;0.08;0.055;0.0375;0.035;0.035;0.015;0.0125;0.00625;0;0;0;0;0;0;0	lncRNA
INRAGALG00000010734	Weak expression	0.95	1	0.95	1	1.2	1.19	27.5	33	30.25	0.165	test	0.1375	crbl	2	27.5;Inf	/test;crbl/lymp	2	test;crbl	/2/1	test;crbl;lymp;adip;blod;brai;hert;hypt;ileu;kdny;livr;lung;ovry;pitu;skin;spln;uter	0.165;0.1375;0.005;0;0;0;0;0;0;0;0;0;0;0;0;0;0	lncRNA
INRAGALG00000010735	Null expression										0.07	test	0.06	crbl							test;crbl;adip;ileu;lymp;blod;brai;hert;hypt;kdny;livr;lung;ovry;pitu;skin;spln;uter	0.07;0.06;0.03;0.005;0.00125;0;0;0;0;0;0;0;0;0;0;0;0	lncRNA
INRAGALG00000010737	Weak expression	0.91	1	0.89	0	1.94	1.69	3.33	74	4.94	0.8325	crbl	0.43	hypt	3	3.33;2;Inf	/crbl;hypt;adip;uter;brai;ileu;lung;skin;test;kdny;pitu/lymp;ovry/spln	11	crbl;hypt;adip;uter;brai;ileu;lung;skin;test;kdny;pitu	/11/2/1	crbl;hypt;adip;uter;brai;ileu;lung;skin;test;kdny;pitu;lymp;ovry;spln;blod;hert;livr	0.8325;0.43;0.22;0.14;0.1025;0.0525;0.04;0.04;0.04;0.0375;0.0375;0.01125;0.01;0.005;0;0;0	lncRNA
INRAGALG00000010738	Weak expression	1	1	1	1	16.67	15.76	16.67	16.67	16.67	0.125	crbl	0.0075	lymp	2	16.67;Inf	/crbl/lymp	1	crbl	/1/1	crbl;lymp;adip;blod;brai;hert;hypt;ileu;kdny;livr;lung;ovry;pitu;skin;spln;test;uter	0.125;0.0075;0;0;0;0;0;0;0;0;0;0;0;0;0;0;0	lncRNA
INRAGALG00000010740	Null expression										0	adip	0	blod							adip;blod;brai;crbl;hert;hypt;ileu;kdny;livr;lung;lymp;ovry;pitu;skin;spln;test;uter	0;0;0;0;0;0;0;0;0;0;0;0;0;0;0;0;0	lncRNA
INRAGALG00000010743	Weak expression	0.88	0	0.88	0	1.13	1.11	4.8	14	10.4	0.35	adip	0.31	test	2	4.8;Inf	/adip;test;crbl;brai/hypt	4	adip;test;crbl;brai	/4/1	adip;test;crbl;brai;hypt;blod;hert;ileu;kdny;livr;lung;lymp;ovry;pitu;skin;spln;uter	0.35;0.31;0.21;0.12;0.025;0;0;0;0;0;0;0;0;0;0;0;0	lncRNA
INRAGALG00000010744	Weak expression	0.81	0	0.8	0	1.06	1.05	3.69	5.69	5.82	0.185	crbl	0.175	test	4	3.69;2;4;Inf	/crbl;test;adip;brai/kdny;skin;hypt;uter/ovry;spln/lymp	4	crbl;test;adip;brai	/4/4/2/1	crbl;test;adip;brai;kdny;skin;hypt;uter;ovry;spln;lymp;blod;hert;ileu;livr;lung;pitu	0.185;0.175;0.145;0.12;0.0325;0.03;0.025;0.02;0.01;0.01;0.0025;0;0;0;0;0;0	lncRNA
INRAGALG00000010746	Weak expression	0.86	0	0.86	0	1.14	1.13	2.33	5.33	3.67	0.16	crbl	0.14	adip	3	2.33;2;Inf	/crbl;adip;brai;test/kdny/ovry;hert;hypt	4	crbl;adip;brai;test	/4/1/3	crbl;adip;brai;test;kdny;ovry;hert;hypt;blod;ileu;livr;lung;lymp;pitu;skin;spln;uter	0.16;0.14;0.08;0.07;0.03;0.015;0.01;0.01;0;0;0;0;0;0;0;0;0	lncRNA
INRAGALG00000010750	Standard expression	0.93	1	0.81	0	1.58	1.15	3.85	6.1	4.97	31.33	test	19.77	ovry	4	3.85;2.86;3.93;Inf	/test;ovry/lung/uter;ileu;hert;adip;pitu;lymp;kdny;brai/spln;hypt;livr;blod;skin	2	test;ovry	/2/1/8/5	test;ovry;lung;uter;ileu;hert;adip;pitu;lymp;kdny;brai;spln;hypt;livr;blod;skin;crbl	31.33;19.77;5.14;1.8;1.695;0.91;0.725;0.655;0.6225;0.61;0.59;0.15;0.1475;0.085;0.075;0.06;0	protein_coding
INRAGALG00000010751	Standard expression	0.92	1	0.87	0	1.87	1.44	2.75	5.15	16.8	3.285	ovry	1.755	uter	3	2.75;2.83;Inf	/ovry;uter/hypt;adip;ileu;pitu;spln;lymp;skin;blod;brai;crbl;test;lung/kdny	2	ovry;uter	/2/12/1	ovry;uter;hypt;adip;ileu;pitu;spln;lymp;skin;blod;brai;crbl;test;lung;kdny;hert;livr	3.285;1.755;0.6375;0.425;0.24;0.22;0.18;0.16;0.14;0.1325;0.1;0.0825;0.05;0.0425;0.015;0;0	lncRNA
INRAGALG00000010753	Null expression										0.05	brai	0.05	hypt							brai;hypt;lung;hert;adip;blod;crbl;ileu;kdny;livr;lymp;ovry;pitu;skin;spln;test;uter	0.05;0.05;0.0125;0.01;0;0;0;0;0;0;0;0;0;0;0;0;0	lncRNA
INRAGALG00000010754	Null expression										0.05	test	0.025	brai							test;brai;lung;skin;hert;crbl;hypt;pitu;adip;blod;ileu;kdny;livr;lymp;ovry;spln;uter	0.05;0.025;0.02;0.02;0.01;0.005;0.005;0.005;0;0;0;0;0;0;0;0;0	lncRNA
INRAGALG00000010757	Standard expression	0.88	0	0.67	0	3.11	1.49	3.11	3.11	5.63	23.345	pitu	7.5	hert	3	3.11;2.59;Inf	/pitu/hert;hypt;brai;crbl;adip;lung;lymp;blod;test;spln/ovry;ileu;skin;kdny;livr;uter	1	pitu	/1/10/6	pitu;hert;hypt;brai;crbl;adip;lung;lymp;blod;test;spln;ovry;ileu;skin;kdny;livr;uter	23.345;7.5;7.19;6.3775;6.055;5.345;2.955;2.53375;1.9125;1.4;1.0875;0.42;0.32;0.22;0.2;0.165;0.105	lncRNA
INRAGALG00000010758	Standard expression	0.89	0	0.77	0	3.09	1.72	3.09	3.09	3.76	7.925	pitu	2.565	hypt	6	3.09;2.18;2.08;2.78;2;Inf	/pitu/hypt;crbl;hert;brai;adip/blod/lymp;lung;spln;test/skin;ileu/kdny;ovry	1	pitu	/1/5/1/4/2/2	pitu;hypt;crbl;hert;brai;adip;blod;lymp;lung;spln;test;skin;ileu;kdny;ovry;livr;uter	7.925;2.565;2.545;2.11;2.0875;1.885;0.865;0.41625;0.4125;0.3175;0.25;0.09;0.07;0.035;0.02;0;0	lncRNA
INRAGALG00000010761	Standard expression	0.84	0	0.77	0	1.41	1.23	2.5	133.25	14.13	2.665	pitu	1.885	hypt	3	2.5;4;Inf	/pitu;hypt;crbl;brai;spln;hert;ovry;adip;test;lymp;lung;kdny;ileu;uter/skin/blod	14	pitu;hypt;crbl;brai;spln;hert;ovry;adip;test;lymp;lung;kdny;ileu;uter	/14/1/1	pitu;hypt;crbl;brai;spln;hert;ovry;adip;test;lymp;lung;kdny;ileu;uter;skin;blod;livr	2.665;1.885;1.69;0.97;0.4875;0.43;0.34;0.225;0.22;0.17375;0.1575;0.1025;0.0775;0.05;0.02;0.005;0	lncRNA
INRAGALG00000010767	Null expression										0	adip	0	blod							adip;blod;brai;crbl;hert;hypt;ileu;kdny;livr;lung;lymp;ovry;pitu;skin;spln;test;uter	0;0;0;0;0;0;0;0;0;0;0;0;0;0;0;0;0	lncRNA
INRAGALG00000010770	Weak expression	1	1	1	1	36.5	31.27	36.5	36.5	36.5	0.365	kdny	0.01	lung	3	36.5;4;Inf	/kdny/lung/lymp	1	kdny	/1/1/1	kdny;lung;lymp;adip;blod;brai;crbl;hert;hypt;ileu;livr;ovry;pitu;skin;spln;test;uter	0.365;0.01;0.0025;0;0;0;0;0;0;0;0;0;0;0;0;0;0	lncRNA
INRAGALG00000010776	Weak expression	0.94	1	0.94	1	1.25	1.22	5.67	7.11	6.39	0.32	test	0.255	adip	3	5.67;9;Inf	/test;adip/blod/lung;lymp	2	test;adip	/2/1/2	test;adip;blod;lung;lymp;brai;crbl;hert;hypt;ileu;kdny;livr;ovry;pitu;skin;spln;uter	0.32;0.255;0.045;0.005;0.005;0;0;0;0;0;0;0;0;0;0;0;0	lncRNA
INRAGALG00000010777	Weak expression	0.85	0	0.84	0	1.46	1.41	6.25	27	15.12	0.27	adip	0.185	hypt	2	6.25;Inf	/adip;hypt;blod;test;lung;crbl/spln	6	adip;hypt;blod;test;lung;crbl	/6/1	adip;hypt;blod;test;lung;crbl;spln;brai;hert;ileu;kdny;livr;lymp;ovry;pitu;skin;uter	0.27;0.185;0.1625;0.14;0.105;0.0625;0.01;0;0;0;0;0;0;0;0;0;0	lncRNA
INRAGALG00000010778	Weak expression	0.9	1	0.89	0	1.89	1.75	5.4	11.07	5.73	0.415	adip	0.22	test	3	5.4;7.5;Inf	/adip;test;hypt;blod/crbl/lung	4	adip;test;hypt;blod	/4/1/1	adip;test;hypt;blod;crbl;lung;brai;hert;ileu;kdny;livr;lymp;ovry;pitu;skin;spln;uter	0.415;0.22;0.21;0.2025;0.0375;0.005;0;0;0;0;0;0;0;0;0;0;0	lncRNA
INRAGALG00000010779	Weak expression	0.96	1	0.96	1	2.88	2.73	2.88	2.88	3.2	0.18	test	0.0625	hypt	2	2.88;Inf	/test/hypt;adip	1	test	/1/2	test;hypt;adip;blod;brai;crbl;hert;ileu;kdny;livr;lung;lymp;ovry;pitu;skin;spln;uter	0.18;0.0625;0.05;0;0;0;0;0;0;0;0;0;0;0;0;0;0	lncRNA
INRAGALG00000010780	Weak expression	0.9	1	0.88	0	1.92	1.76	2.44	20.44	6.14	0.46	test	0.24	adip	4	2.44;2;2;Inf	/test;adip;hypt;brai;crbl;blod;lung/spln;pitu;skin/kdny/ileu	7	test;adip;hypt;brai;crbl;blod;lung	/7/3/1/1	test;adip;hypt;brai;crbl;blod;lung;spln;pitu;skin;kdny;ileu;hert;livr;lymp;ovry;uter	0.46;0.24;0.135;0.1075;0.1025;0.07;0.055;0.0225;0.0175;0.01;0.005;0.0025;0;0;0;0;0	lncRNA
INRAGALG00000010785	Null expression										0.04	blod	0.02625	lymp							blod;lymp;lung;adip;brai;crbl;hert;hypt;ileu;kdny;livr;ovry;pitu;skin;spln;test;uter	0.04;0.02625;0.015;0;0;0;0;0;0;0;0;0;0;0;0;0;0	lncRNA
INRAGALG00000010786	Weak expression	0.93	1	0.92	1	1.72	1.62	2.6	4.47	3.59	0.335	blod	0.195	test	3	2.6;2.42;Inf	/blod;test/hypt;lung/lymp	2	blod;test	/2/2/1	blod;test;hypt;lung;lymp;adip;brai;crbl;hert;ileu;kdny;livr;ovry;pitu;skin;spln;uter	0.335;0.195;0.075;0.0725;0.03;0;0;0;0;0;0;0;0;0;0;0;0	lncRNA
INRAGALG00000010787	Null expression										0.06125	lymp	0.005	lung							lymp;lung;adip;blod;brai;crbl;hert;hypt;ileu;kdny;livr;ovry;pitu;skin;spln;test;uter	0.06125;0.005;0;0;0;0;0;0;0;0;0;0;0;0;0;0;0	lncRNA
INRAGALG00000010788	Null expression										0.005	lung	0	adip							lung;adip;blod;brai;crbl;hert;hypt;ileu;kdny;livr;lymp;ovry;pitu;skin;spln;test;uter	0.005;0;0;0;0;0;0;0;0;0;0;0;0;0;0;0;0	lncRNA
INRAGALG00000010789	Weak expression	0.95	1	0.94	1	1.58	1.51	13.2	20.8	21.25	0.26	blod	0.165	test	3	13.2;2;Inf	/blod;test/crbl;kdny;lung;skin/lymp;spln	2	blod;test	/2/4/2	blod;test;crbl;kdny;lung;skin;lymp;spln;adip;brai;hert;hypt;ileu;livr;ovry;pitu;uter	0.26;0.165;0.0125;0.01;0.01;0.01;0.005;0.005;0;0;0;0;0;0;0;0;0	lncRNA
INRAGALG00000010790	Weak expression	1	1	1	1	59	51.83	59	59	59	0.295	test	0.005	lung	2	59;Inf	/test/lung;lymp	1	test	/1/2	test;lung;lymp;adip;blod;brai;crbl;hert;hypt;ileu;kdny;livr;ovry;pitu;skin;spln;uter	0.295;0.005;0.005;0;0;0;0;0;0;0;0;0;0;0;0;0;0	lncRNA
INRAGALG00000010793	Null expression										0.05	test	0	adip							test;adip;blod;brai;crbl;hert;hypt;ileu;kdny;livr;lung;lymp;ovry;pitu;skin;spln;uter	0.05;0;0;0;0;0;0;0;0;0;0;0;0;0;0;0;0	lncRNA
INRAGALG00000010795	Null expression										0.04	ileu	0.015	hypt							ileu;hypt;skin;adip;blod;brai;crbl;hert;kdny;livr;lung;lymp;ovry;pitu;spln;test;uter	0.04;0.015;0.01;0;0;0;0;0;0;0;0;0;0;0;0;0;0	protein_coding
INRAGALG00000010797	Null expression										0.085	crbl	0.07	adip							crbl;adip;brai;hert;skin;hypt;blod;ileu;kdny;livr;lung;lymp;ovry;pitu;spln;test;uter	0.085;0.07;0.07;0.05;0.05;0.0375;0;0;0;0;0;0;0;0;0;0;0	lncRNA
INRAGALG00000010798	Weak expression	0.81	0	0.8	0	1.32	1.3	5	33	16	0.165	pitu	0.125	brai	3	5;2;Inf	/pitu;brai;crbl;ovry;hert;hypt;adip;ileu/spln/lymp	8	pitu;brai;crbl;ovry;hert;hypt;adip;ileu	/8/1/1	pitu;brai;crbl;ovry;hert;hypt;adip;ileu;spln;lymp;blod;kdny;livr;lung;skin;test;uter	0.165;0.125;0.105;0.1;0.06;0.045;0.035;0.025;0.005;0.0025;0;0;0;0;0;0;0	lncRNA
INRAGALG00000010799	Null expression										0	adip	0	blod							adip;blod;brai;crbl;hert;hypt;ileu;kdny;livr;lung;lymp;ovry;pitu;skin;spln;test;uter	0;0;0;0;0;0;0;0;0;0;0;0;0;0;0;0;0	lncRNA
INRAGALG00000010800	Standard expression	0.96	1	0.94	1	5.99	4.1	5.99	5.99	12.88	1.4975	blod	0.25	ovry	3	5.99;7.2;Inf	/blod/ovry;lymp;skin;spln;lung;test/ileu;kdny;hypt	1	blod	/1/6/3	blod;ovry;lymp;skin;spln;lung;test;ileu;kdny;hypt;adip;brai;crbl;hert;livr;pitu;uter	1.4975;0.25;0.23875;0.13;0.1025;0.0975;0.09;0.0125;0.0125;0.0075;0;0;0;0;0;0;0	lncRNA
INRAGALG00000010803	Weak expression	0.78	0	0.77	0	1.31	1.28	Inf	Inf	Inf	0.19	brai	0.145	test	1	Inf	/brai;test;crbl;lymp;hypt;ileu;skin;spln;blod;kdny;lung;ovry	12	brai;test;crbl;lymp;hypt;ileu;skin;spln;blod;kdny;lung;ovry	/12	brai;test;crbl;lymp;hypt;ileu;skin;spln;blod;kdny;lung;ovry;adip;hert;livr;pitu;uter	0.19;0.145;0.1125;0.08125;0.075;0.0625;0.05;0.04;0.035;0.0325;0.02;0.02;0;0;0;0;0	lncRNA
INRAGALG00000010808	Weak expression	0.85	0	0.82	0	2.15	1.83	2.15	2.15	2.93	0.92	test	0.4275	kdny	4	2.15;2.2;3.33;Inf	/test/kdny;blod;lung;crbl;brai;lymp/livr;hert;ileu;hypt;spln/adip;ovry	1	test	/1/6/5/2	test;kdny;blod;lung;crbl;brai;lymp;livr;hert;ileu;hypt;spln;adip;ovry;pitu;skin;uter	0.92;0.4275;0.3525;0.33;0.2975;0.2475;0.165;0.075;0.07;0.07;0.0675;0.05;0.015;0.01;0;0;0	lncRNA
INRAGALG00000010809	Standard expression	0.7	0	0.62	0	1.4	1.26	2.25	12.08	7.23	1.45	crbl	1.0375	brai	2	2.25;Inf	/crbl;brai;hypt;lung;kdny;test;lymp;spln;blod;pitu;adip;ileu/hert;uter;livr;ovry;skin	12	crbl;brai;hypt;lung;kdny;test;lymp;spln;blod;pitu;adip;ileu	/12/5	crbl;brai;hypt;lung;kdny;test;lymp;spln;blod;pitu;adip;ileu;hert;uter;livr;ovry;skin	1.45;1.0375;0.8725;0.78;0.77;0.725;0.57625;0.4425;0.38;0.32;0.315;0.27;0.12;0.12;0.09;0.07;0.04	lncRNA
INRAGALG00000010810	Standard expression	0.89	0	0.83	0	2.84	2.05	2.84	2.84	10.71	2.075	blod	0.73	test	4	2.84;3;2;Inf	/blod/test;lymp;brai;spln;hypt;ovry;crbl;adip;pitu;ileu;lung;uter;kdny;skin/livr/hert	1	blod	/1/14/1/1	blod;test;lymp;brai;spln;hypt;ovry;crbl;adip;pitu;ileu;lung;uter;kdny;skin;livr;hert	2.075;0.73;0.47;0.445;0.4175;0.28;0.25;0.2075;0.18;0.1675;0.145;0.1175;0.075;0.0625;0.06;0.02;0.01	lncRNA
INRAGALG00000010811	Standard expression	0.96	1	0.86	0	4.48	1.62	4.48	4.48	5.37	40.2925	blod	9	pitu	3	4.48;26.27;Inf	/blod/pitu;skin;lymp;uter/ileu	1	blod	/1/4/1	blod;pitu;skin;lymp;uter;ileu;adip;brai;crbl;hert;hypt;kdny;livr;lung;ovry;spln;test	40.2925;9;8.95;6.04625;3.94;0.15;0;0;0;0;0;0;0;0;0;0;0	lncRNA
INRAGALG00000010812	Weak expression	0.86	0	0.85	0	1.04	1.03	4.27	5.7	8.46	0.57	test	0.55	hypt	3	4.27;6.5;Inf	/test;hypt;brai/adip;crbl;kdny;lung/spln	3	test;hypt;brai	/3/4/1	test;hypt;brai;adip;crbl;kdny;lung;spln;blod;hert;ileu;livr;lymp;ovry;pitu;skin;uter	0.57;0.55;0.4275;0.1;0.075;0.055;0.0325;0.005;0;0;0;0;0;0;0;0;0	lncRNA
INRAGALG00000010813	Weak expression	0.98	1	0.98	1	5.44	4.98	5.44	5.44	5.44	0.245	skin	0.045	spln	3	5.44;2;Inf	/skin/spln/kdny;crbl	1	skin	/1/1/2	skin;spln;kdny;crbl;adip;blod;brai;hert;hypt;ileu;livr;lung;lymp;ovry;pitu;test;uter	0.245;0.045;0.0225;0.02;0;0;0;0;0;0;0;0;0;0;0;0;0	lncRNA
INRAGALG00000010816	Null expression										0	adip	0	blod							adip;blod;brai;crbl;hert;hypt;ileu;kdny;livr;lung;lymp;ovry;pitu;skin;spln;test;uter	0;0;0;0;0;0;0;0;0;0;0;0;0;0;0;0;0	lncRNA
INRAGALG00000010818	Weak expression	1	1	1	1	Inf	Inf	Inf	Inf	Inf	0.18	blod	0	adip	1	Inf	/blod	1	blod	/1	blod;adip;brai;crbl;hert;hypt;ileu;kdny;livr;lung;lymp;ovry;pitu;skin;spln;test;uter	0.18;0;0;0;0;0;0;0;0;0;0;0;0;0;0;0;0	lncRNA
INRAGALG00000010820	Weak expression	0.86	0	0.84	0	1.49	1.4	2.65	4.35	7.73	0.5325	spln	0.3575	blod	3	2.65;2;Inf	/spln;blod;pitu/hypt;test;brai;crbl;lymp;lung;hert;adip;ileu/kdny	3	spln;blod;pitu	/3/9/1	spln;blod;pitu;hypt;test;brai;crbl;lymp;lung;hert;adip;ileu;kdny;livr;ovry;skin;uter	0.5325;0.3575;0.325;0.1225;0.09;0.0675;0.0575;0.04625;0.045;0.03;0.02;0.02;0.01;0;0;0;0	lncRNA
INRAGALG00000010822	Weak expression	0.82	0	0.8	0	1.12	1.11	2	7.44	4.92	0.2975	pitu	0.265	spln	4	2;2;3;Inf	/pitu;spln;hypt;blod;lung;brai/test;ileu;lymp;skin/crbl/ovry	6	pitu;spln;hypt;blod;lung;brai	/6/4/1/1	pitu;spln;hypt;blod;lung;brai;test;ileu;lymp;skin;crbl;ovry;adip;hert;kdny;livr;uter	0.2975;0.265;0.165;0.13;0.09;0.08;0.04;0.03;0.03;0.03;0.015;0.005;0;0;0;0;0	lncRNA
INRAGALG00000010824	Standard expression	0.95	1	0.88	0	2.99	1.53	2.99	2.99	2.99	16.3525	pitu	5.46	uter	4	2.99;2.08;32.36;Inf	/pitu/uter/skin;blod;lymp/ileu	1	pitu	/1/1/3/1	pitu;uter;skin;blod;lymp;ileu;adip;brai;crbl;hert;hypt;kdny;livr;lung;ovry;spln;test	16.3525;5.46;2.62;2.5275;2.265;0.07;0;0;0;0;0;0;0;0;0;0;0	lncRNA
INRAGALG00000010825	Standard expression	1	1	0.99	1	23.07	11.52	23.07	23.07	26.52	2.88375	lymp	0.125	uter	2	23.07;Inf	/lymp/uter;spln	1	lymp	/1/2	lymp;uter;spln;adip;blod;brai;crbl;hert;hypt;ileu;kdny;livr;lung;ovry;pitu;skin;test	2.88375;0.125;0.0925;0;0;0;0;0;0;0;0;0;0;0;0;0;0	lncRNA
INRAGALG00000010829	Standard expression	0.86	0	0.79	0	1.22	1.06	220.04	509.19	329.82	34.37	pitu	28.15	uter	4	220.04;2;4;Inf	/pitu;uter;skin;lymp;blod/hypt;ileu;spln;livr;ovry/lung/kdny	5	pitu;uter;skin;lymp;blod	/5/5/1/1	pitu;uter;skin;lymp;blod;hypt;ileu;spln;livr;ovry;lung;kdny;adip;brai;crbl;hert;test	34.37;28.15;18.14;15.15125;14.8525;0.0675;0.06;0.055;0.05;0.04;0.02;0.005;0;0;0;0;0	lncRNA
INRAGALG00000010832	Weak expression	0.99	1	0.99	1	5.2	4.74	5.2	5.2	5.2	0.26	lymp	0.05	lung	2	5.2;Inf	/lymp/lung	1	lymp	/1/1	lymp;lung;adip;blod;brai;crbl;hert;hypt;ileu;kdny;livr;ovry;pitu;skin;spln;test;uter	0.26;0.05;0;0;0;0;0;0;0;0;0;0;0;0;0;0;0	lncRNA
INRAGALG00000010834	Standard expression	0.94	1	0.89	0	2.28	1.63	2.28	2.28	2.28	3.3275	lymp	1.4575	blod	4	2.28;2.82;3;Inf	/lymp/blod/lung;test;spln;crbl;kdny;hert;ovry;ileu/hypt	1	lymp	/1/1/8/1	lymp;blod;lung;test;spln;crbl;kdny;hert;ovry;ileu;hypt;adip;brai;livr;pitu;skin;uter	3.3275;1.4575;0.5175;0.445;0.2375;0.235;0.1575;0.08;0.08;0.0675;0.0225;0;0;0;0;0;0	lncRNA
INRAGALG00000010836	Weak expression	0.84	0	0.82	0	1.43	1.32	3.5	10	21.33	0.8	ovry	0.56	brai	2	3.5;Inf	/ovry;brai;hypt;test;crbl/pitu;lymp;spln;lung;blod;adip;ileu;skin;kdny	5	ovry;brai;hypt;test;crbl	/5/9	ovry;brai;hypt;test;crbl;pitu;lymp;spln;lung;blod;adip;ileu;skin;kdny;hert;livr;uter	0.8;0.56;0.48;0.44;0.28;0.08;0.04625;0.0425;0.03;0.0225;0.015;0.015;0.01;0.0075;0;0;0	lncRNA
INRAGALG00000010838	Weak expression	0.59	0	0.58	0	1.01	1.01	2	2.56	5.04	0.15375	lymp	0.1525	blod	2	2;Inf	/lymp;blod;brai;pitu;crbl;test/ovry;hypt;uter;lung;spln;ileu;adip;kdny;hert;skin	6	lymp;blod;brai;pitu;crbl;test	/6/10	lymp;blod;brai;pitu;crbl;test;ovry;hypt;uter;lung;spln;ileu;adip;kdny;hert;skin;livr	0.15375;0.1525;0.1475;0.1425;0.1275;0.12;0.06;0.05;0.05;0.04;0.03;0.0275;0.02;0.0175;0.01;0.01;0	lncRNA
INRAGALG00000010844	Standard expression	0.89	0	0.86	0	1.82	1.57	2.07	6.11	9.96	1.085	adip	0.5975	hypt	4	2.07;2;2;Inf	/adip;hypt;spln/lymp;pitu;livr;lung;ileu;skin;uter;crbl;hert;brai;ovry/test/kdny;blod	3	adip;hypt;spln	/3/11/1/2	adip;hypt;spln;lymp;pitu;livr;lung;ileu;skin;uter;crbl;hert;brai;ovry;test;kdny;blod	1.085;0.5975;0.3675;0.1775;0.14;0.12;0.105;0.0775;0.06;0.06;0.04;0.04;0.035;0.03;0.015;0.0075;0.005	lncRNA
INRAGALG00000010845	Weak expression	0.92	1	0.91	1	2.41	2.22	2.41	2.41	2.83	0.325	adip	0.135	spln	4	2.41;2.46;3.2;Inf	/adip/spln;hypt;livr/crbl;ileu;skin/lymp;lung	1	adip	/1/3/3/2	adip;spln;hypt;livr;crbl;ileu;skin;lymp;lung;blod;brai;hert;kdny;ovry;pitu;test;uter	0.325;0.135;0.115;0.08;0.0325;0.03;0.02;0.00625;0.005;0;0;0;0;0;0;0;0	lncRNA
INRAGALG00000010846	Standard expression	0.89	0	0.83	0	1.02	1.01	3.94	6.88	6.74	15.59	pitu	15.28	uter	5	3.94;4.93;2.85;2.67;Inf	/pitu;uter;skin/lymp/ovry;adip;test;hypt/ileu;lung;hert/crbl	3	pitu;uter;skin	/3/1/4/3/1	pitu;uter;skin;lymp;ovry;adip;test;hypt;ileu;lung;hert;crbl;blod;brai;kdny;livr;spln	15.59;15.28;8.92;2.26625;0.46;0.435;0.28;0.1425;0.05;0.05;0.04;0.015;0;0;0;0;0	lncRNA
INRAGALG00000010849	Standard expression	0.76	0	0.7	0	1.02	1.02	2.19	2.78	7.32	1.65	test	1.61125	lymp	2	2.19;Inf	/test;lymp;blod/spln;hert;lung;crbl;ileu;adip;uter;brai;kdny;ovry;hypt;livr	3	test;lymp;blod	/3/12	test;lymp;blod;spln;hert;lung;crbl;ileu;adip;uter;brai;kdny;ovry;hypt;livr;pitu;skin	1.65;1.61125;1.2975;0.5925;0.59;0.405;0.3725;0.3625;0.22;0.22;0.1775;0.16;0.1;0.095;0.07;0;0	lncRNA
INRAGALG00000010851	Weak expression	0.97	1	0.97	1	2.75	2.66	2.75	2.75	2.75	0.11	livr	0.04	skin	4	2.75;8;2;Inf	/livr/skin/ovry/ileu	1	livr	/1/1/1/1	livr;skin;ovry;ileu;adip;blod;brai;crbl;hert;hypt;kdny;lung;lymp;pitu;spln;test;uter	0.11;0.04;0.005;0.0025;0;0;0;0;0;0;0;0;0;0;0;0;0	lncRNA
INRAGALG00000010852	Null expression										0	adip	0	blod							adip;blod;brai;crbl;hert;hypt;ileu;kdny;livr;lung;lymp;ovry;pitu;skin;spln;test;uter	0;0;0;0;0;0;0;0;0;0;0;0;0;0;0;0;0	lncRNA
INRAGALG00000010853	Null expression										0.00125	lymp	0	adip							lymp;adip;blod;brai;crbl;hert;hypt;ileu;kdny;livr;lung;ovry;pitu;skin;spln;test;uter	0.00125;0;0;0;0;0;0;0;0;0;0;0;0;0;0;0;0	lncRNA
INRAGALG00000010854	Standard expression	0.86	0	0.79	0	2.15	1.69	2.15	2.15	6.76	1.825	test	0.85	uter	4	2.15;2.18;4.25;Inf	/test/uter;ileu;lymp;spln;ovry;skin;kdny;blod;crbl;hypt;adip;brai;lung/pitu/livr	1	test	/1/13/1/1	test;uter;ileu;lymp;spln;ovry;skin;kdny;blod;crbl;hypt;adip;brai;lung;pitu;livr;hert	1.825;0.85;0.4825;0.46625;0.3725;0.33;0.33;0.27;0.2525;0.23;0.1625;0.15;0.1175;0.0925;0.0425;0.01;0	lncRNA
INRAGALG00000010855	Null expression										0	adip	0	blod							adip;blod;brai;crbl;hert;hypt;ileu;kdny;livr;lung;lymp;ovry;pitu;skin;spln;test;uter	0;0;0;0;0;0;0;0;0;0;0;0;0;0;0;0;0	lncRNA
INRAGALG00000010857	Standard expression	0.71	0	0.65	0	1.13	1.09	2.25	18.22	14.28	1.4575	blod	1.285	spln	2	2.25;Inf	/blod;spln;lymp;pitu;brai;adip;ileu;lung;hypt;uter;crbl;skin/livr;kdny;hert;ovry;test	12	blod;spln;lymp;pitu;brai;adip;ileu;lung;hypt;uter;crbl;skin	/12/5	blod;spln;lymp;pitu;brai;adip;ileu;lung;hypt;uter;crbl;skin;livr;kdny;hert;ovry;test	1.4575;1.285;0.85375;0.785;0.655;0.58;0.5625;0.535;0.4725;0.27;0.245;0.18;0.08;0.06;0.04;0.03;0.025	lncRNA
INRAGALG00000010858	Standard expression	0.87	0	0.82	0	1.55	1.34	7.42	57.17	15	1.715	spln	1.105	lymp	3	7.42;6;Inf	/spln;lymp;blod;adip;lung;pitu;hypt;brai/ileu/crbl	8	spln;lymp;blod;adip;lung;pitu;hypt;brai	/8/1/1	spln;lymp;blod;adip;lung;pitu;hypt;brai;ileu;crbl;hert;kdny;livr;ovry;skin;test;uter	1.715;1.105;0.6825;0.475;0.425;0.3275;0.3125;0.2225;0.03;0.005;0;0;0;0;0;0;0	lncRNA
INRAGALG00000010869	Weak expression	0.78	0	0.78	0	1.05	1.05	Inf	Inf	Inf	0.1575	crbl	0.15	spln	1	Inf	/crbl;spln;hypt;kdny;lung;lymp;ileu	7	crbl;spln;hypt;kdny;lung;lymp;ileu	/7	crbl;spln;hypt;kdny;lung;lymp;ileu;adip;blod;brai;hert;livr;ovry;pitu;skin;test;uter	0.1575;0.15;0.12;0.0825;0.0675;0.06625;0.065;0;0;0;0;0;0;0;0;0;0	lncRNA
INRAGALG00000010873	Weak expression	0.86	0	0.84	0	3.1	2.83	3.1	3.1	4.88	0.3175	lymp	0.1025	lung	3	3.1;2.5;Inf	/lymp/lung;crbl;ileu;hert;ovry;uter;spln;blod;brai;adip;kdny/test	1	lymp	/1/11/1	lymp;lung;crbl;ileu;hert;ovry;uter;spln;blod;brai;adip;kdny;test;hypt;livr;pitu;skin	0.3175;0.1025;0.1;0.0825;0.07;0.07;0.065;0.0625;0.055;0.055;0.03;0.025;0.01;0;0;0;0	lncRNA
INRAGALG00000010874	Weak expression	0.86	0	0.85	0	3.38	3.02	3.38	3.38	6.48	0.38875	lymp	0.115	crbl	2	3.38;Inf	/lymp/crbl;uter;spln;lung;ileu;blod;brai;hypt;hert;adip;kdny;test;ovry	1	lymp	/1/13	lymp;crbl;uter;spln;lung;ileu;blod;brai;hypt;hert;adip;kdny;test;ovry;livr;pitu;skin	0.38875;0.115;0.11;0.105;0.0875;0.085;0.075;0.06;0.0575;0.04;0.035;0.025;0.025;0.02;0;0;0	lncRNA
INRAGALG00000010875	Weak expression	0.89	0	0.88	0	1.89	1.83	Inf	Inf	Inf	0.15625	lymp	0.0825	crbl	1	Inf	/lymp;crbl;spln;hypt;ileu;ovry;lung	7	lymp;crbl;spln;hypt;ileu;ovry;lung	/7	lymp;crbl;spln;hypt;ileu;ovry;lung;adip;blod;brai;hert;kdny;livr;pitu;skin;test;uter	0.15625;0.0825;0.0575;0.05;0.0375;0.03;0.0175;0;0;0;0;0;0;0;0;0;0	lncRNA
INRAGALG00000010876	Weak expression	0.71	0	0.69	0	1.86	1.75	4	31.13	10.63	0.31125	lymp	0.1675	lung	2	4;Inf	/lymp;lung;spln;brai;adip;crbl;test;blod;ileu;uter;hypt;pitu;hert;kdny;ovry;skin/livr	16	lymp;lung;spln;brai;adip;crbl;test;blod;ileu;uter;hypt;pitu;hert;kdny;ovry;skin	/16/1	lymp;lung;spln;brai;adip;crbl;test;blod;ileu;uter;hypt;pitu;hert;kdny;ovry;skin;livr	0.31125;0.1675;0.145;0.135;0.125;0.1225;0.12;0.115;0.0975;0.09;0.075;0.055;0.05;0.04;0.04;0.04;0.01	lncRNA
INRAGALG00000010878	Weak expression	0.98	1	0.97	1	5.33	4.95	5.33	5.33	8.89	0.2	test	0.0375	lung	2	5.33;Inf	/test/lung;spln;hypt	1	test	/1/3	test;lung;spln;hypt;adip;blod;brai;crbl;hert;ileu;kdny;livr;lymp;ovry;pitu;skin;uter	0.2;0.0375;0.0225;0.015;0;0;0;0;0;0;0;0;0;0;0;0;0	lncRNA
INRAGALG00000010880	Weak expression	0.93	1	0.91	1	1.38	1.28	3.01	4.14	6.91	0.88	adip	0.64	brai	2	3.01;Inf	/adip;brai/crbl;skin;hypt	2	adip;brai	/2/3	adip;brai;crbl;skin;hypt;blod;hert;ileu;kdny;livr;lung;lymp;ovry;pitu;spln;test;uter	0.88;0.64;0.2125;0.11;0.0725;0;0;0;0;0;0;0;0;0;0;0;0	lncRNA
INRAGALG00000010881	Null expression										0.0675	hypt	0.055	crbl							hypt;crbl;adip;blod;brai;hert;ileu;kdny;livr;lung;lymp;ovry;pitu;skin;spln;test;uter	0.0675;0.055;0;0;0;0;0;0;0;0;0;0;0;0;0;0;0	lncRNA
INRAGALG00000010884	Standard expression	0.97	1	0.94	1	7.65	4.37	7.65	7.65	14.97	2.62	test	0.3425	hypt	4	7.65;2.91;2;Inf	/test/hypt;crbl;brai;uter;lung;blod;spln/ileu;kdny/skin	1	test	/1/7/2/1	test;hypt;crbl;brai;uter;lung;blod;spln;ileu;kdny;skin;adip;hert;livr;lymp;ovry;pitu	2.62;0.3425;0.295;0.185;0.175;0.115;0.1;0.08;0.0275;0.02;0.01;0;0;0;0;0;0	lncRNA
INRAGALG00000010886	Standard expression	0.93	1	0.91	1	6.32	4.68	6.32	6.32	17.38	1.0425	lymp	0.165	spln	2	6.32;Inf	/lymp/spln;test;crbl;lung;brai;blod;hypt;uter;kdny;ileu;adip;hert;livr;pitu;skin	1	lymp	/1/15	lymp;spln;test;crbl;lung;brai;blod;hypt;uter;kdny;ileu;adip;hert;livr;pitu;skin;ovry	1.0425;0.165;0.15;0.1325;0.12;0.1;0.0875;0.075;0.06;0.0475;0.045;0.03;0.02;0.02;0.02;0.02;0	lncRNA
INRAGALG00000010888	Null expression										0.095	test	0.05	hert							test;hert;lymp;adip;blod;brai;crbl;hypt;ileu;kdny;livr;lung;ovry;pitu;skin;spln;uter	0.095;0.05;0.04;0;0;0;0;0;0;0;0;0;0;0;0;0;0	lncRNA
INRAGALG00000010889	Weak expression	0.97	1	0.97	1	3.5	3.31	3.5	3.5	3.5	0.175	test	0.05	hert	3	3.5;2.11;Inf	/test/hert/lymp	1	test	/1/1/1	test;hert;lymp;adip;blod;brai;crbl;hypt;ileu;kdny;livr;lung;ovry;pitu;skin;spln;uter	0.175;0.05;0.02375;0;0;0;0;0;0;0;0;0;0;0;0;0;0	lncRNA
INRAGALG00000010892	Null expression										0.02	hypt	0.005	lung							hypt;lung;crbl;adip;blod;brai;hert;ileu;kdny;livr;lymp;ovry;pitu;skin;spln;test;uter	0.02;0.005;0.0025;0;0;0;0;0;0;0;0;0;0;0;0;0;0	misc_RNA
INRAGALG00000010893	Null expression										0.075	livr	0.0275	hypt							livr;hypt;lymp;lung;ileu;adip;blod;brai;crbl;hert;kdny;ovry;pitu;skin;spln;test;uter	0.075;0.0275;0.02625;0.025;0.01;0;0;0;0;0;0;0;0;0;0;0;0	lncRNA
INRAGALG00000010895	Null expression										0.09	lung	0.075	blod							lung;blod;lymp;spln;ileu;adip;brai;crbl;hert;hypt;kdny;livr;ovry;pitu;skin;test;uter	0.09;0.075;0.05375;0.02;0.0075;0;0;0;0;0;0;0;0;0;0;0;0	misc_RNA
INRAGALG00000010897	Weak expression	0.83	0	0.81	0	1.22	1.19	2.18	16	8.6	0.44	test	0.36	uter	3	2.18;2.25;Inf	/test;uter;blod;lung;lymp;pitu;spln/ileu;hypt/skin	7	test;uter;blod;lung;lymp;pitu;spln	/7/2/1	test;uter;blod;lung;lymp;pitu;spln;ileu;hypt;skin;adip;brai;crbl;hert;kdny;livr;ovry	0.44;0.36;0.27;0.215;0.16;0.085;0.06;0.0275;0.0225;0.01;0;0;0;0;0;0;0	lncRNA
INRAGALG00000010898	Null expression										0.01125	lymp	0	adip							lymp;adip;blod;brai;crbl;hert;hypt;ileu;kdny;livr;lung;ovry;pitu;skin;spln;test;uter	0.01125;0;0;0;0;0;0;0;0;0;0;0;0;0;0;0;0	lncRNA
INRAGALG00000010901	Weak expression	0.59	0	0.54	0	1.07	1.05	2	16.6	6.75	0.83	uter	0.7775	brai	2	2;Inf	/uter;brai;crbl;pitu;kdny;blod;ileu;lung;hypt;ovry;spln;test;lymp;adip;livr;skin/hert	16	uter;brai;crbl;pitu;kdny;blod;ileu;lung;hypt;ovry;spln;test;lymp;adip;livr;skin	/16/1	uter;brai;crbl;pitu;kdny;blod;ileu;lung;hypt;ovry;spln;test;lymp;adip;livr;skin;hert	0.83;0.7775;0.7325;0.6675;0.465;0.4525;0.405;0.37;0.305;0.295;0.2225;0.2;0.15;0.135;0.105;0.1;0.05	lncRNA
INRAGALG00000010902	Weak expression	0.87	0	0.86	0	1.24	1.23	Inf	Inf	Inf	0.14	crbl	0.1125	hypt	1	Inf	/crbl;hypt;brai;lung;ileu;lymp;skin;spln	8	crbl;hypt;brai;lung;ileu;lymp;skin;spln	/8	crbl;hypt;brai;lung;ileu;lymp;skin;spln;adip;blod;hert;kdny;livr;ovry;pitu;test;uter	0.14;0.1125;0.0675;0.035;0.025;0.02;0.02;0.015;0;0;0;0;0;0;0;0;0	lncRNA
INRAGALG00000010904	Weak expression	0.95	1	0.95	1	3.38	3.23	3.38	3.38	3.48	0.135	test	0.04	skin	3	3.38;2.5;Inf	/test/skin;pitu/lung;ileu;ovry	1	test	/1/2/3	test;skin;pitu;lung;ileu;ovry;adip;blod;brai;crbl;hert;hypt;kdny;livr;lymp;spln;uter	0.135;0.04;0.0375;0.015;0.01;0.01;0;0;0;0;0;0;0;0;0;0;0	lncRNA
INRAGALG00000010910	Standard expression	0.97	1	0.95	1	1.97	1.34	44.32	87.22	67.46	8.7225	blod	4.4325	lymp	3	44.32;3.17;Inf	/blod;lymp/crbl;spln/skin;ileu	2	blod;lymp	/2/2/2	blod;lymp;crbl;spln;skin;ileu;adip;brai;hert;hypt;kdny;livr;lung;ovry;pitu;test;uter	8.7225;4.4325;0.1;0.095;0.03;0.02;0;0;0;0;0;0;0;0;0;0;0	lncRNA
INRAGALG00000010914	Standard expression	0.98	1	0.95	1	14.5	5.63	14.5	14.5	15.48	5.98	lymp	0.4125	lung	4	14.5;2.18;4;Inf	/lymp/lung;test/skin;crbl;spln;brai;blod;kdny;ileu;hert;adip/uter;hypt	1	lymp	/1/2/9/2	lymp;lung;test;skin;crbl;spln;brai;blod;kdny;ileu;hert;adip;uter;hypt;livr;ovry;pitu	5.98;0.4125;0.36;0.165;0.155;0.1375;0.1125;0.1075;0.0825;0.075;0.05;0.04;0.01;0.0075;0;0;0	lncRNA
INRAGALG00000010915	Standard expression	0.99	1	0.98	1	5.51	3.99	5.51	5.51	5.51	1.2125	lymp	0.22	lung	3	5.51;6.77;Inf	/lymp/lung/crbl	1	lymp	/1/1/1	lymp;lung;crbl;adip;blod;brai;hert;hypt;ileu;kdny;livr;ovry;pitu;skin;spln;test;uter	1.2125;0.22;0.0325;0;0;0;0;0;0;0;0;0;0;0;0;0;0	lncRNA
INRAGALG00000010916	Standard expression	0.97	1	0.95	1	10.4	5.26	10.4	10.4	43.26	3.3525	lymp	0.3225	lung	3	10.4;3;Inf	/lymp/lung;brai;blod;crbl;skin;spln;test;hert;adip;uter;kdny;ileu/hypt	1	lymp	/1/12/1	lymp;lung;brai;blod;crbl;skin;spln;test;hert;adip;uter;kdny;ileu;hypt;livr;ovry;pitu	3.3525;0.3225;0.3025;0.18;0.155;0.105;0.095;0.06;0.04;0.035;0.035;0.03;0.0225;0.0075;0;0;0	lncRNA
INRAGALG00000010920	Weak expression	0.91	1	0.91	1	1.1	1.08	4.79	5.29	5.64	0.74	uter	0.67	skin	3	4.79;4;Inf	/uter;skin/pitu;blod/ileu;spln;lymp;ovry	2	uter;skin	/2/2/4	uter;skin;pitu;blod;ileu;spln;lymp;ovry;adip;brai;crbl;hert;hypt;kdny;livr;lung;test	0.74;0.67;0.14;0.11;0.0275;0.0225;0.02125;0.02;0;0;0;0;0;0;0;0;0	lncRNA
INRAGALG00000010923	Weak expression	0.93	1	0.91	1	4.47	3.52	4.47	4.47	5.12	0.87125	lymp	0.195	ileu	3	4.47;12;Inf	/lymp/ileu;brai;crbl;lung;spln;hypt;skin/kdny	1	lymp	/1/7/1	lymp;ileu;brai;crbl;lung;spln;hypt;skin;kdny;adip;blod;hert;livr;ovry;pitu;test;uter	0.87125;0.195;0.1875;0.185;0.17;0.11;0.075;0.06;0.005;0;0;0;0;0;0;0;0	lncRNA
INRAGALG00000010925	Weak expression	0.97	1	0.97	1	2.91	2.4	2.91	2.91	2.91	0.8525	crbl	0.2925	hypt	3	2.91;6.16;Inf	/crbl/hypt/brai;lung	1	crbl	/1/1/2	crbl;hypt;brai;lung;adip;blod;hert;ileu;kdny;livr;lymp;ovry;pitu;skin;spln;test;uter	0.8525;0.2925;0.0475;0.025;0;0;0;0;0;0;0;0;0;0;0;0;0	lncRNA
INRAGALG00000010927	Null expression										0.0225	lung	0	adip							lung;adip;blod;brai;crbl;hert;hypt;ileu;kdny;livr;lymp;ovry;pitu;skin;spln;test;uter	0.0225;0;0;0;0;0;0;0;0;0;0;0;0;0;0;0;0	lncRNA
INRAGALG00000010928	Null expression										0.07	lung	0	adip							lung;adip;blod;brai;crbl;hert;hypt;ileu;kdny;livr;lymp;ovry;pitu;skin;spln;test;uter	0.07;0;0;0;0;0;0;0;0;0;0;0;0;0;0;0;0	lncRNA
INRAGALG00000010929	Weak expression	0.99	1	0.98	1	10	9.21	10	10	10	0.2	adip	0.02	test	5	10;2;4;2;Inf	/adip/test/ileu;skin/crbl;lung/lymp	1	adip	/1/1/2/2/1	adip;test;ileu;skin;crbl;lung;lymp;blod;brai;hert;hypt;kdny;livr;ovry;pitu;spln;uter	0.2;0.02;0.01;0.01;0.0025;0.0025;0.00125;0;0;0;0;0;0;0;0;0;0	lncRNA
INRAGALG00000010931	Weak expression	0.98	1	0.97	1	4.52	3.8	4.52	4.52	4.52	0.565	lung	0.125	kdny	4	4.52;2.94;4.25;Inf	/lung/kdny/ileu/crbl;ovry	1	lung	/1/1/1/2	lung;kdny;ileu;crbl;ovry;adip;blod;brai;hert;hypt;livr;lymp;pitu;skin;spln;test;uter	0.565;0.125;0.0425;0.01;0.01;0;0;0;0;0;0;0;0;0;0;0;0	lncRNA
INRAGALG00000010935	Weak expression	0.93	1	0.93	1	1.93	1.87	4.4	10.8	7	0.135	adip	0.07	test	2	4.4;Inf	/adip;test;lung/kdny;ileu	3	adip;test;lung	/3/2	adip;test;lung;kdny;ileu;blod;brai;crbl;hert;hypt;livr;lymp;ovry;pitu;skin;spln;uter	0.135;0.07;0.055;0.0125;0.0075;0;0;0;0;0;0;0;0;0;0;0;0	lncRNA
INRAGALG00000010937	Null expression										0.0875	lung	0.035	spln							lung;spln;adip;kdny;hert;ovry;skin;blod;brai;crbl;hypt;ileu;livr;lymp;pitu;test;uter	0.0875;0.035;0.025;0.0125;0.01;0.01;0.01;0;0;0;0;0;0;0;0;0;0	lncRNA
INRAGALG00000010939	Null expression										0	adip	0	blod							adip;blod;brai;crbl;hert;hypt;ileu;kdny;livr;lung;lymp;ovry;pitu;skin;spln;test;uter	0;0;0;0;0;0;0;0;0;0;0;0;0;0;0;0;0	misc_RNA
INRAGALG00000010940	Weak expression	0.91	1	0.9	1	2.02	1.93	2.02	2.02	2.02	0.2225	kdny	0.11	ovry	4	2.02;2;2;Inf	/kdny/ovry/adip;test;hert;ileu;spln;lung/livr;skin	1	kdny	/1/1/6/2	kdny;ovry;adip;test;hert;ileu;spln;lung;livr;skin;blod;brai;crbl;hypt;lymp;pitu;uter	0.2225;0.11;0.055;0.04;0.03;0.025;0.025;0.02;0.01;0.01;0;0;0;0;0;0;0	lncRNA
INRAGALG00000010941	Weak expression	0.97	1	0.96	1	2.86	2.73	2.86	2.86	3.64	0.15	ovry	0.0525	kdny	2	2.86;Inf	/ovry/kdny;lung	1	ovry	/1/2	ovry;kdny;lung;adip;blod;brai;crbl;hert;hypt;ileu;livr;lymp;pitu;skin;spln;test;uter	0.15;0.0525;0.03;0;0;0;0;0;0;0;0;0;0;0;0;0;0	misc_RNA
INRAGALG00000010949	Standard expression	0.96	1	0.86	0	5.24	1.92	5.24	5.24	5.43	21.2025	blod	4.04375	lymp	4	5.24;2.51;2.59;Inf	/blod/lymp;spln/lung;ovry;brai;crbl/hert;pitu	1	blod	/1/2/4/2	blod;lymp;spln;lung;ovry;brai;crbl;hert;pitu;adip;hypt;ileu;kdny;livr;skin;test;uter	21.2025;4.04375;3.7625;1.5;1.48;0.9175;0.855;0.33;0.285;0;0;0;0;0;0;0;0	misc_RNA
INRAGALG00000010951	Standard expression	0.98	1	0.95	1	16.99	6.73	16.99	16.99	17.4	5.395	blod	0.3175	pitu	6	16.99;2;2.25;2.75;4;Inf	/blod/pitu;test;uter/lymp;ovry/skin;hypt;spln;crbl;lung;brai/adip;ileu/kdny	1	blod	/1/3/2/6/2/1	blod;pitu;test;uter;lymp;ovry;skin;hypt;spln;crbl;lung;brai;adip;ileu;kdny;hert;livr	5.395;0.3175;0.31;0.31;0.155;0.135;0.06;0.055;0.05;0.03;0.03;0.0275;0.01;0.01;0.0025;0;0	lncRNA
INRAGALG00000010952	Standard expression	0.95	1	0.94	1	1.17	1.11	46	53.6	49.8	1.34	blod	1.15	test	2	46;Inf	/blod;test/lung	2	blod;test	/2/1	blod;test;lung;adip;brai;crbl;hert;hypt;ileu;kdny;livr;lymp;ovry;pitu;skin;spln;uter	1.34;1.15;0.025;0;0;0;0;0;0;0;0;0;0;0;0;0;0	lncRNA
INRAGALG00000010953	Standard expression	0.95	1	0.94	1	1.33	1.22	32.77	43.62	45.14	1.4175	blod	1.065	test	4	32.77;2.25;3.5;Inf	/blod;test/lung;spln/ovry;lymp/crbl	2	blod;test	/2/2/2/1	blod;test;lung;spln;ovry;lymp;crbl;adip;brai;hert;hypt;ileu;kdny;livr;pitu;skin;uter	1.4175;1.065;0.0325;0.0225;0.01;0.00875;0.0025;0;0;0;0;0;0;0;0;0;0	lncRNA
INRAGALG00000010954	Weak expression	0.93	1	0.93	1	1.05	1.05	6.5	6.86	6.68	0.24	test	0.2275	blod	4	6.5;7;4;Inf	/test;blod/hypt/spln/lymp	2	test;blod	/2/1/1/1	test;blod;hypt;spln;lymp;adip;brai;crbl;hert;ileu;kdny;livr;lung;ovry;pitu;skin;uter	0.24;0.2275;0.035;0.005;0.00125;0;0;0;0;0;0;0;0;0;0;0;0	lncRNA
INRAGALG00000010955	Weak expression	0.84	0	0.81	0	1.9	1.72	2	37.33	11.25	0.56	uter	0.295	blod	2	2;Inf	/uter;blod;skin;lymp;brai;pitu;test;lung;ileu;spln;kdny;ovry/livr;hert;hypt	12	uter;blod;skin;lymp;brai;pitu;test;lung;ileu;spln;kdny;ovry	/12/3	uter;blod;skin;lymp;brai;pitu;test;lung;ileu;spln;kdny;ovry;livr;hert;hypt;adip;crbl	0.56;0.295;0.255;0.20125;0.165;0.135;0.09;0.08;0.0675;0.055;0.05;0.03;0.015;0.01;0.01;0;0	lncRNA
INRAGALG00000010957	Standard expression	0.98	1	0.96	1	16.33	8.86	16.33	16.33	37.69	2.45	test	0.15	kdny	3	16.33;6;Inf	/test/kdny;skin;hypt;crbl;uter;blod;brai;lung;hert;pitu;ovry/spln	1	test	/1/11/1	test;kdny;skin;hypt;crbl;uter;blod;brai;lung;hert;pitu;ovry;spln;adip;ileu;livr;lymp	2.45;0.15;0.15;0.125;0.085;0.07;0.065;0.06;0.045;0.04;0.04;0.03;0.005;0;0;0;0	lncRNA
INRAGALG00000010962	Weak expression	1	1	1	1	14.33	13.67	14.33	14.33	14.33	0.1075	blod	0.0075	lymp	2	14.33;Inf	/blod/lymp	1	blod	/1/1	blod;lymp;adip;brai;crbl;hert;hypt;ileu;kdny;livr;lung;ovry;pitu;skin;spln;test;uter	0.1075;0.0075;0;0;0;0;0;0;0;0;0;0;0;0;0;0;0	lncRNA
INRAGALG00000010963	Null expression										0.0125	spln	0.005	lymp							spln;lymp;adip;blod;brai;crbl;hert;hypt;ileu;kdny;livr;lung;ovry;pitu;skin;test;uter	0.0125;0.005;0;0;0;0;0;0;0;0;0;0;0;0;0;0;0	lncRNA
INRAGALG00000010967	Weak expression	0.8	0	0.79	0	1.2	1.19	2.33	3.5	3.33	0.105	test	0.0875	blod	3	2.33;2.5;Inf	/test;blod;lymp;lung/crbl;livr;skin;hypt/ileu;spln	4	test;blod;lymp;lung	/4/4/2	test;blod;lymp;lung;crbl;livr;skin;hypt;ileu;spln;adip;brai;hert;kdny;ovry;pitu;uter	0.105;0.0875;0.07875;0.07;0.03;0.03;0.02;0.0125;0.005;0.005;0;0;0;0;0;0;0	lncRNA
INRAGALG00000010969	Weak expression	0.93	1	0.92	1	1.61	1.58	2.67	7.5	4.67	0.1125	lung	0.07	test	4	2.67;3;2;Inf	/lung;test;livr/ileu/hypt/lymp	3	lung;test;livr	/3/1/1/1	lung;test;livr;ileu;hypt;lymp;adip;blod;brai;crbl;hert;kdny;ovry;pitu;skin;spln;uter	0.1125;0.07;0.04;0.015;0.005;0.0025;0;0;0;0;0;0;0;0;0;0;0	lncRNA
INRAGALG00000010971	Weak expression	0.96	1	0.96	1	3.49	3.15	3.49	3.49	8.24	0.34	livr	0.0975	lung	3	3.49;4;Inf	/livr/lung;ileu;test;spln/lymp	1	livr	/1/4/1	livr;lung;ileu;test;spln;lymp;adip;blod;brai;crbl;hert;hypt;kdny;ovry;pitu;skin;uter	0.34;0.0975;0.0525;0.03;0.025;0.00625;0;0;0;0;0;0;0;0;0;0;0	lncRNA
INRAGALG00000010973	Null expression										0.07	livr	0.0225	lung							livr;lung;lymp;adip;blod;brai;crbl;hert;hypt;ileu;kdny;ovry;pitu;skin;spln;test;uter	0.07;0.0225;0.0025;0;0;0;0;0;0;0;0;0;0;0;0;0;0	lncRNA
INRAGALG00000010974	Null expression										0.005	crbl	0	adip							crbl;adip;blod;brai;hert;hypt;ileu;kdny;livr;lung;lymp;ovry;pitu;skin;spln;test;uter	0.005;0;0;0;0;0;0;0;0;0;0;0;0;0;0;0;0	lncRNA
INRAGALG00000010975	Standard expression	1	1	0.99	1	62.84	14.3	62.84	62.84	62.84	12.5675	lymp	0.2	ovry	3	62.84;2;Inf	/lymp/ovry/livr;adip;crbl;spln;lung;ileu;test;hypt;kdny;skin	1	lymp	/1/1/10	lymp;ovry;livr;adip;crbl;spln;lung;ileu;test;hypt;kdny;skin;blod;brai;hert;pitu;uter	12.5675;0.2;0.1;0.075;0.075;0.055;0.0425;0.025;0.025;0.015;0.0125;0.01;0;0;0;0;0	lncRNA
INRAGALG00000010976	Weak expression	0.96	1	0.95	1	5.63	4.38	5.63	5.63	11.66	0.845	test	0.15	skin	4	5.63;2;5;Inf	/test/skin;ovry;pitu;livr;lymp/crbl;hypt/spln	1	test	/1/5/2/1	test;skin;ovry;pitu;livr;lymp;crbl;hypt;spln;adip;blod;brai;hert;ileu;kdny;lung;uter	0.845;0.15;0.09;0.0725;0.07;0.05;0.025;0.025;0.005;0;0;0;0;0;0;0;0	lncRNA
INRAGALG00000010983	Weak expression	0.91	1	0.9	1	2	1.91	2	2	3.33	0.2	test	0.1	blod	4	2;2.25;2;Inf	/test/blod;lung;spln;lymp;ileu/skin/kdny	1	test	/1/5/1/1	test;blod;lung;spln;lymp;ileu;skin;kdny;adip;brai;crbl;hert;hypt;livr;ovry;pitu;uter	0.2;0.1;0.06;0.06;0.0375;0.0225;0.01;0.005;0;0;0;0;0;0;0;0;0	lncRNA
INRAGALG00000010984	Weak expression	0.87	0	0.86	0	1.49	1.43	2.42	8.67	4.75	0.26	test	0.175	blod	3	2.42;2;Inf	/test;blod;lung;spln;lymp/crbl;ileu;kdny;skin/hert;ovry;hypt	5	test;blod;lung;spln;lymp	/5/4/3	test;blod;lung;spln;lymp;crbl;ileu;kdny;skin;hert;ovry;hypt;adip;brai;livr;pitu;uter	0.26;0.175;0.095;0.0825;0.0725;0.03;0.02;0.02;0.02;0.01;0.01;0.0075;0;0;0;0;0	lncRNA
INRAGALG00000010985	Standard expression	0.89	0	0.85	0	1.17	1.11	3.71	4.36	4.08	1.83	ovry	1.56	test	3	3.71;2.34;Inf	/ovry;test/blod;lung;spln/lymp;kdny;ileu;crbl	2	ovry;test	/2/3/4	ovry;test;blod;lung;spln;lymp;kdny;ileu;crbl;adip;brai;hert;hypt;livr;pitu;skin;uter	1.83;1.56;0.42;0.415;0.41;0.175;0.1175;0.0975;0.085;0;0;0;0;0;0;0;0	lncRNA
INRAGALG00000010986	Weak expression	0.78	0	0.75	0	1.66	1.53	2.13	28.8	8.26	0.54	blod	0.325	test	3	2.13;2;Inf	/blod;test;pitu;lung;spln;uter;crbl;kdny;brai;adip;ovry;hypt;ileu;hert/lymp;skin/livr	14	blod;test;pitu;lung;spln;uter;crbl;kdny;brai;adip;ovry;hypt;ileu;hert	/14/2/1	blod;test;pitu;lung;spln;uter;crbl;kdny;brai;adip;ovry;hypt;ileu;hert;lymp;skin;livr	0.54;0.325;0.2475;0.2375;0.2375;0.15;0.13;0.1075;0.095;0.08;0.06;0.0575;0.0575;0.04;0.01875;0.01;0.005	lncRNA
INRAGALG00000010988	Standard expression	0.91	1	0.81	0	2.13	1.4	2.13	2.13	30.53	8.625	pitu	4.055	uter	3	2.13;3.88;Inf	/pitu/uter;skin;ovry;blod;test;spln;lung;ileu;lymp;brai;crbl;adip;hert;hypt;kdny/livr	1	pitu	/1/15/1	pitu;uter;skin;ovry;blod;test;spln;lung;ileu;lymp;brai;crbl;adip;hert;hypt;kdny;livr	8.625;4.055;3.05;1.62;0.8625;0.47;0.415;0.3475;0.2825;0.22125;0.18;0.17;0.12;0.09;0.0775;0.0775;0.02	lncRNA
INRAGALG00000010991	Weak expression	0.95	1	0.94	1	1.6	1.46	2.85	4.56	3.71	0.7075	lymp	0.4425	spln	3	2.85;15.5;Inf	/lymp;spln/ileu/kdny	2	lymp;spln	/2/1/1	lymp;spln;ileu;kdny;adip;blod;brai;crbl;hert;hypt;livr;lung;ovry;pitu;skin;test;uter	0.7075;0.4425;0.155;0.01;0;0;0;0;0;0;0;0;0;0;0;0;0	lncRNA
INRAGALG00000010998	Null expression										0	adip	0	blod							adip;blod;brai;crbl;hert;hypt;ileu;kdny;livr;lung;lymp;ovry;pitu;skin;spln;test;uter	0;0;0;0;0;0;0;0;0;0;0;0;0;0;0;0;0	lncRNA
INRAGALG00000011001	Null expression										0	adip	0	blod							adip;blod;brai;crbl;hert;hypt;ileu;kdny;livr;lung;lymp;ovry;pitu;skin;spln;test;uter	0;0;0;0;0;0;0;0;0;0;0;0;0;0;0;0;0	lncRNA
INRAGALG00000011002	Null expression										0.0125	hypt	0.0075	lymp							hypt;lymp;adip;blod;brai;crbl;hert;ileu;kdny;livr;lung;ovry;pitu;skin;spln;test;uter	0.0125;0.0075;0;0;0;0;0;0;0;0;0;0;0;0;0;0;0	lncRNA
INRAGALG00000011003	Null expression										0.015	kdny	0.0075	hypt							kdny;hypt;ileu;lymp;crbl;adip;blod;brai;hert;livr;lung;ovry;pitu;skin;spln;test;uter	0.015;0.0075;0.0075;0.00625;0.005;0;0;0;0;0;0;0;0;0;0;0;0	lncRNA
INRAGALG00000011005	Null expression										0.065	uter	0.04	adip							uter;adip;kdny;test;blod;brai;crbl;hert;hypt;ileu;livr;lung;lymp;ovry;pitu;skin;spln	0.065;0.04;0.01;0.01;0;0;0;0;0;0;0;0;0;0;0;0;0	lncRNA
INRAGALG00000011008	Weak expression	0.79	0	0.79	0	1.17	1.16	3	20.5	7	0.1025	blod	0.0875	kdny	2	3;Inf	/blod;kdny;pitu;lung;spln;adip;test;hypt;lymp/ileu	9	blod;kdny;pitu;lung;spln;adip;test;hypt;lymp	/9/1	blod;kdny;pitu;lung;spln;adip;test;hypt;lymp;ileu;brai;crbl;hert;livr;ovry;skin;uter	0.1025;0.0875;0.0825;0.055;0.035;0.03;0.02;0.015;0.015;0.005;0;0;0;0;0;0;0	lncRNA
INRAGALG00000011009	Weak expression	0.93	1	0.92	1	3.2	3.04	3.2	3.2	3.56	0.16	pitu	0.05	blod	3	3.2;3;Inf	/pitu/blod;kdny;lung;spln;test/lymp	1	pitu	/1/5/1	pitu;blod;kdny;lung;spln;test;lymp;adip;brai;crbl;hert;hypt;ileu;livr;ovry;skin;uter	0.16;0.05;0.05;0.045;0.025;0.015;0.005;0;0;0;0;0;0;0;0;0;0	lncRNA
INRAGALG00000011012	Weak expression	1	1	1	1	Inf	Inf	Inf	Inf	Inf	0.19	livr	0	adip	1	Inf	/livr	1	livr	/1	livr;adip;blod;brai;crbl;hert;hypt;ileu;kdny;lung;lymp;ovry;pitu;skin;spln;test;uter	0.19;0;0;0;0;0;0;0;0;0;0;0;0;0;0;0;0	lncRNA
INRAGALG00000011013	Null expression										0.0175	kdny	0.01	hert							kdny;hert;spln;ileu;adip;blod;brai;crbl;hypt;livr;lung;lymp;ovry;pitu;skin;test;uter	0.0175;0.01;0.01;0.005;0;0;0;0;0;0;0;0;0;0;0;0;0	lncRNA
INRAGALG00000011019	Standard expression	0.84	0	0.8	0	1.35	1.24	2	5.17	4.05	1.1125	crbl	0.825	hypt	4	2;2.13;2.62;Inf	/crbl;hypt;brai;pitu/kdny;uter;test;adip;ileu/blod;spln/livr;lung	4	crbl;hypt;brai;pitu	/4/5/2/2	crbl;hypt;brai;pitu;kdny;uter;test;adip;ileu;blod;spln;livr;lung;hert;lymp;ovry;skin	1.1125;0.825;0.6325;0.43;0.215;0.2;0.18;0.145;0.1225;0.0575;0.0525;0.02;0.02;0;0;0;0	lncRNA
INRAGALG00000011024	Null expression										0	adip	0	blod							adip;blod;brai;crbl;hert;hypt;ileu;kdny;livr;lung;lymp;ovry;pitu;skin;spln;test;uter	0;0;0;0;0;0;0;0;0;0;0;0;0;0;0;0;0	lncRNA
INRAGALG00000011026	Null expression										0	adip	0	blod							adip;blod;brai;crbl;hert;hypt;ileu;kdny;livr;lung;lymp;ovry;pitu;skin;spln;test;uter	0;0;0;0;0;0;0;0;0;0;0;0;0;0;0;0;0	misc_RNA
INRAGALG00000011041	Weak expression	0.8	0	0.79	0	1.29	1.26	2.12	2.75	4.5	0.33	ovry	0.255	pitu	2	2.12;Inf	/ovry;pitu/ileu;spln;kdny;test;brai;lung;hert;crbl;hypt;adip;livr	2	ovry;pitu	/2/11	ovry;pitu;ileu;spln;kdny;test;brai;lung;hert;crbl;hypt;adip;livr;blod;lymp;skin;uter	0.33;0.255;0.12;0.12;0.1025;0.09;0.0675;0.065;0.06;0.045;0.045;0.035;0.03;0;0;0;0	lncRNA
INRAGALG00000011048	Weak expression	0.84	0	0.84	0	1.48	1.46	Inf	Inf	Inf	0.1	brai	0.0675	pitu	1	Inf	/brai;pitu;uter;lung;crbl;spln;lymp;ileu;skin	9	brai;pitu;uter;lung;crbl;spln;lymp;ileu;skin	/9	brai;pitu;uter;lung;crbl;spln;lymp;ileu;skin;adip;blod;hert;hypt;kdny;livr;ovry;test	0.1;0.0675;0.06;0.04;0.0225;0.0225;0.01875;0.0125;0.01;0;0;0;0;0;0;0;0	lncRNA
INRAGALG00000011049	Standard expression	0.95	1	0.92	1	1.78	1.33	4.16	7.38	5.77	5.46	uter	3.075	pitu	5	4.16;2.29;8.06;6.25;Inf	/uter;pitu/skin/ileu/spln;lymp/lung	2	uter;pitu	/2/1/1/2/1	uter;pitu;skin;ileu;spln;lymp;lung;adip;blod;brai;crbl;hert;hypt;kdny;livr;ovry;test	5.46;3.075;0.74;0.3225;0.04;0.03125;0.005;0;0;0;0;0;0;0;0;0;0	lncRNA
INRAGALG00000011050	Weak expression	0.95	1	0.95	1	1.38	1.36	Inf	Inf	Inf	0.135	spln	0.0975	ileu	1	Inf	/spln;ileu	2	spln;ileu	/2	spln;ileu;adip;blod;brai;crbl;hert;hypt;kdny;livr;lung;lymp;ovry;pitu;skin;test;uter	0.135;0.0975;0;0;0;0;0;0;0;0;0;0;0;0;0;0;0	lncRNA
INRAGALG00000011052	Weak expression	0.81	0	0.8	0	1.04	1.03	2.87	4.61	2.96	0.265	livr	0.255	test	3	2.87;5.75;Inf	/livr;test;brai;crbl;hypt/kdny/skin	5	livr;test;brai;crbl;hypt	/5/1/1	livr;test;brai;crbl;hypt;kdny;skin;adip;blod;hert;ileu;lung;lymp;ovry;pitu;spln;uter	0.265;0.255;0.17;0.1675;0.165;0.0575;0.01;0;0;0;0;0;0;0;0;0;0	lncRNA
INRAGALG00000011054	Standard expression	0.73	0	0.66	0	1.05	1.03	6	67	14.5	1.34	lymp	1.2775	pitu	2	6;Inf	/lymp;pitu;test;uter;brai;blod;hypt;spln;ileu;crbl;lung;kdny;adip;livr;ovry;skin/hert	16	lymp;pitu;test;uter;brai;blod;hypt;spln;ileu;crbl;lung;kdny;adip;livr;ovry;skin	/16/1	lymp;pitu;test;uter;brai;blod;hypt;spln;ileu;crbl;lung;kdny;adip;livr;ovry;skin;hert	1.34;1.2775;0.81;0.68;0.4025;0.3775;0.315;0.3;0.28;0.2575;0.215;0.2125;0.185;0.175;0.135;0.12;0.02	lncRNA
INRAGALG00000011057	Weak expression	0.9	1	0.89	0	2.93	2.62	2.93	2.93	7.45	0.41	adip	0.14	uter	4	2.93;2.67;6;Inf	/adip/uter;brai;spln;crbl;ileu;ovry;hypt;pitu;skin/lung/lymp	1	adip	/1/9/1/1	adip;uter;brai;spln;crbl;ileu;ovry;hypt;pitu;skin;lung;lymp;blod;hert;kdny;livr;test	0.41;0.14;0.1125;0.095;0.0775;0.055;0.05;0.04;0.0275;0.02;0.0075;0.00125;0;0;0;0;0	lncRNA
INRAGALG00000011058	Standard expression	0.88	0	0.71	0	1.33	1.09	2.07	2.76	2.41	29.81	uter	22.33	adip	4	2.07;2.08;2.57;Inf	/uter;adip/ovry/brai;spln;crbl;pitu;hypt;ileu/test;livr	2	uter;adip	/2/1/6/2	uter;adip;ovry;brai;spln;crbl;pitu;hypt;ileu;test;livr;blod;hert;kdny;lung;lymp;skin	29.81;22.33;10.805;5.185;3.6475;3.6;2.6975;2.655;2.625;1.02;0.715;0;0;0;0;0;0	lncRNA
INRAGALG00000011060	Weak expression	0.97	1	0.97	1	2.29	2.12	2.29	2.29	2.29	0.32	adip	0.14	test	2	2.29;Inf	/adip/test	1	adip	/1/1	adip;test;blod;brai;crbl;hert;hypt;ileu;kdny;livr;lung;lymp;ovry;pitu;skin;spln;uter	0.32;0.14;0;0;0;0;0;0;0;0;0;0;0;0;0;0;0	lncRNA
INRAGALG00000011061	Null expression										0.07	test	0.045	spln							test;spln;adip;blod;brai;crbl;hert;hypt;ileu;kdny;livr;lung;lymp;ovry;pitu;skin;uter	0.07;0.045;0.035;0;0;0;0;0;0;0;0;0;0;0;0;0;0	lncRNA
INRAGALG00000011062	Weak expression	0.68	0	0.62	0	1.33	1.24	2.91	11.75	6.02	0.94	crbl	0.705	brai	3	2.91;2.4;Inf	/crbl;brai;test;spln;adip;kdny;hypt;pitu;lung;hert;ileu;lymp/blod;uter;livr;skin/ovry	12	crbl;brai;test;spln;adip;kdny;hypt;pitu;lung;hert;ileu;lymp	/12/4/1	crbl;brai;test;spln;adip;kdny;hypt;pitu;lung;hert;ileu;lymp;blod;uter;livr;skin;ovry	0.94;0.705;0.57;0.5125;0.485;0.4425;0.43;0.38;0.275;0.25;0.24;0.2325;0.08;0.075;0.07;0.06;0.025	lncRNA
INRAGALG00000011063	Standard expression	0.99	1	0.99	1	18.18	12.87	18.18	18.18	19.25	1.0225	blod	0.05625	lymp	4	18.18;2;2.5;Inf	/blod/lymp;uter/pitu/lung;skin	1	blod	/1/2/1/2	blod;lymp;uter;pitu;lung;skin;adip;brai;crbl;hert;hypt;ileu;kdny;livr;ovry;spln;test	1.0225;0.05625;0.05;0.025;0.01;0.01;0;0;0;0;0;0;0;0;0;0;0	lncRNA
INRAGALG00000011066	Null expression										0.04625	lymp	0.0175	lung							lymp;lung;adip;blod;brai;crbl;hert;hypt;ileu;kdny;livr;ovry;pitu;skin;spln;test;uter	0.04625;0.0175;0;0;0;0;0;0;0;0;0;0;0;0;0;0;0	lncRNA
INRAGALG00000011067	Weak expression	0.95	1	0.95	1	2.96	2.87	2.96	2.96	3.19	0.10375	lymp	0.035	test	4	2.96;3;4;Inf	/lymp/test;brai/lung/ileu	1	lymp	/1/2/1/1	lymp;test;brai;lung;ileu;adip;blod;crbl;hert;hypt;kdny;livr;ovry;pitu;skin;spln;uter	0.10375;0.035;0.03;0.01;0.0025;0;0;0;0;0;0;0;0;0;0;0;0	lncRNA
INRAGALG00000011070	Null expression										0.0425	crbl	0	adip							crbl;adip;blod;brai;hert;hypt;ileu;kdny;livr;lung;lymp;ovry;pitu;skin;spln;test;uter	0.0425;0;0;0;0;0;0;0;0;0;0;0;0;0;0;0;0	lncRNA
INRAGALG00000011072	Null expression										0.025	lung	0.005	crbl							lung;crbl;ileu;adip;blod;brai;hert;hypt;kdny;livr;lymp;ovry;pitu;skin;spln;test;uter	0.025;0.005;0.0025;0;0;0;0;0;0;0;0;0;0;0;0;0;0	lncRNA
INRAGALG00000011075	Null expression										0.045	adip	0.025	lung							adip;lung;ileu;blod;brai;crbl;hert;hypt;kdny;livr;lymp;ovry;pitu;skin;spln;test;uter	0.045;0.025;0.01;0;0;0;0;0;0;0;0;0;0;0;0;0;0	lncRNA
INRAGALG00000011077	Weak expression	0.84	0	0.82	0	1.62	1.56	2.2	9.9	3.4	0.2475	kdny	0.1525	spln	3	2.2;3.33;Inf	/kdny;spln;brai;crbl;adip;pitu;ileu;hypt/test/lung	8	kdny;spln;brai;crbl;adip;pitu;ileu;hypt	/8/1/1	kdny;spln;brai;crbl;adip;pitu;ileu;hypt;test;lung;blod;hert;livr;lymp;ovry;skin;uter	0.2475;0.1525;0.11;0.09;0.08;0.0675;0.0625;0.055;0.025;0.0075;0;0;0;0;0;0;0	lncRNA
INRAGALG00000011079	Weak expression	1	1	1	1	Inf	Inf	Inf	Inf	Inf	0.76	test	0	adip	1	Inf	/test	1	test	/1	test;adip;blod;brai;crbl;hert;hypt;ileu;kdny;livr;lung;lymp;ovry;pitu;skin;spln;uter	0.76;0;0;0;0;0;0;0;0;0;0;0;0;0;0;0;0	lncRNA
INRAGALG00000011081	Weak expression	0.88	0	0.88	0	2.33	2.25	2.33	2.33	2.55	0.14	test	0.06	kdny	4	2.33;2;2;Inf	/test/kdny;brai;livr;crbl/hypt;ileu/lymp	1	test	/1/4/2/1	test;kdny;brai;livr;crbl;hypt;ileu;lymp;adip;blod;hert;lung;ovry;pitu;skin;spln;uter	0.14;0.06;0.055;0.055;0.04;0.02;0.02;0.01;0;0;0;0;0;0;0;0;0	lncRNA
INRAGALG00000011085	Null expression										0.08	hypt	0.06	lung							hypt;lung;adip;blod;brai;crbl;hert;ileu;kdny;livr;lymp;ovry;pitu;skin;spln;test;uter	0.08;0.06;0;0;0;0;0;0;0;0;0;0;0;0;0;0;0	lncRNA
INRAGALG00000011087	Null expression										0.0125	lung	0.01	spln							lung;spln;adip;blod;brai;crbl;hert;hypt;ileu;kdny;livr;lymp;ovry;pitu;skin;test;uter	0.0125;0.01;0;0;0;0;0;0;0;0;0;0;0;0;0;0;0	lncRNA
INRAGALG00000011088	Null expression										0.05	adip	0.01	lung							adip;lung;blod;brai;crbl;hert;hypt;ileu;kdny;livr;lymp;ovry;pitu;skin;spln;test;uter	0.05;0.01;0;0;0;0;0;0;0;0;0;0;0;0;0;0;0	lncRNA
INRAGALG00000011089	Weak expression	1	1	1	1	44	41.8	44	44	44	0.11	adip	0.0025	ileu	2	44;Inf	/adip/ileu	1	adip	/1/1	adip;ileu;blod;brai;crbl;hert;hypt;kdny;livr;lung;lymp;ovry;pitu;skin;spln;test;uter	0.11;0.0025;0;0;0;0;0;0;0;0;0;0;0;0;0;0;0	lncRNA
INRAGALG00000011090	Null expression										0.05	adip	0	blod							adip;blod;brai;crbl;hert;hypt;ileu;kdny;livr;lung;lymp;ovry;pitu;skin;spln;test;uter	0.05;0;0;0;0;0;0;0;0;0;0;0;0;0;0;0;0	lncRNA
INRAGALG00000011091	Weak expression	0.99	1	0.98	1	5.82	5.47	5.82	5.82	5.82	0.16	adip	0.0275	lung	4	5.82;3.67;6;Inf	/adip/lung/ileu/lymp	1	adip	/1/1/1/1	adip;lung;ileu;lymp;blod;brai;crbl;hert;hypt;kdny;livr;ovry;pitu;skin;spln;test;uter	0.16;0.0275;0.0075;0.00125;0;0;0;0;0;0;0;0;0;0;0;0;0	lncRNA
INRAGALG00000011092	Null expression										0.09	adip	0.005	hypt							adip;hypt;lymp;blod;brai;crbl;hert;ileu;kdny;livr;lung;ovry;pitu;skin;spln;test;uter	0.09;0.005;0.00375;0;0;0;0;0;0;0;0;0;0;0;0;0;0	lncRNA
INRAGALG00000011102	Null expression										0.085	test	0	adip							test;adip;blod;brai;crbl;hert;hypt;ileu;kdny;livr;lung;lymp;ovry;pitu;skin;spln;uter	0.085;0;0;0;0;0;0;0;0;0;0;0;0;0;0;0;0	lncRNA
INRAGALG00000011103	Weak expression	0.83	0	0.81	0	2.98	2.67	2.98	2.98	5.47	0.41	test	0.1375	lymp	3	2.98;2;Inf	/test/lymp;ovry;pitu;uter;brai;spln;lung;adip;crbl;ileu;hypt;kdny;skin/blod;livr	1	test	/1/13/2	test;lymp;ovry;pitu;uter;brai;spln;lung;adip;crbl;ileu;hypt;kdny;skin;blod;livr;hert	0.41;0.1375;0.115;0.11;0.11;0.1;0.0775;0.075;0.07;0.0675;0.06;0.05;0.04;0.04;0.02;0.02;0	lncRNA
INRAGALG00000011106	Weak expression	0.92	1	0.91	1	2.26	2.07	2.26	2.26	2.6	0.39	uter	0.1725	kdny	5	2.26;3.33;2;4;Inf	/uter/kdny;hert;ileu/skin;brai;crbl;lung/livr;spln/lymp	1	uter	/1/3/4/2/1	uter;kdny;hert;ileu;skin;brai;crbl;lung;livr;spln;lymp;adip;blod;hypt;ovry;pitu;test	0.39;0.1725;0.15;0.1;0.03;0.02;0.015;0.01;0.005;0.005;0.00125;0;0;0;0;0;0	lncRNA
INRAGALG00000011110	Standard expression	0.97	1	0.89	0	3.57	1.55	3.57	3.57	3.57	27.08	uter	7.59	skin	6	3.57;3.24;3.3;2.43;2.5;Inf	/uter/skin/lymp;pitu/blod/ileu;lung;ovry;hert;spln;adip/brai;test;crbl;livr;kdny	1	uter	/1/1/2/1/6/5	uter;skin;lymp;pitu;blod;ileu;lung;ovry;hert;spln;adip;brai;test;crbl;livr;kdny;hypt	27.08;7.59;2.3425;1.865;0.565;0.2325;0.1875;0.11;0.1;0.1;0.075;0.03;0.03;0.0225;0.015;0.01;0	lncRNA
INRAGALG00000011111	Standard expression	0.85	0	0.76	0	2.83	1.99	2.83	2.83	7.81	2.4225	blod	0.855	ileu	2	2.83;Inf	/blod/ileu;crbl;brai;spln;lung;hypt;adip;test;lymp;uter;kdny;skin;livr;hert;ovry	1	blod	/1/15	blod;ileu;crbl;brai;spln;lung;hypt;adip;test;lymp;uter;kdny;skin;livr;hert;ovry;pitu	2.4225;0.855;0.7175;0.6325;0.59;0.55;0.47;0.4;0.31;0.30375;0.245;0.2325;0.2;0.16;0.14;0.095;0	lncRNA
INRAGALG00000011113	Null expression										0	adip	0	blod							adip;blod;brai;crbl;hert;hypt;ileu;kdny;livr;lung;lymp;ovry;pitu;skin;spln;test;uter	0;0;0;0;0;0;0;0;0;0;0;0;0;0;0;0;0	lncRNA
INRAGALG00000011115	Null expression										0.03625	lymp	0.0325	pitu							lymp;pitu;livr;lung;adip;blod;brai;crbl;hert;hypt;ileu;kdny;ovry;skin;spln;test;uter	0.03625;0.0325;0.005;0.005;0;0;0;0;0;0;0;0;0;0;0;0;0	lncRNA
INRAGALG00000011116	Null expression										0.015	lymp	0	adip							lymp;adip;blod;brai;crbl;hert;hypt;ileu;kdny;livr;lung;ovry;pitu;skin;spln;test;uter	0.015;0;0;0;0;0;0;0;0;0;0;0;0;0;0;0;0	lncRNA
INRAGALG00000011120	Weak expression	0.79	0	0.76	0	1.05	1.04	2.44	4.16	3.81	0.9875	blod	0.94	test	2	2.44;Inf	/blod;test;lymp;brai/spln;ileu;crbl;lung;kdny;hert;hypt	4	blod;test;lymp;brai	/4/7	blod;test;lymp;brai;spln;ileu;crbl;lung;kdny;hert;hypt;adip;livr;ovry;pitu;skin;uter	0.9875;0.94;0.69875;0.58;0.2375;0.235;0.2275;0.215;0.11;0.06;0.055;0;0;0;0;0;0	lncRNA
INRAGALG00000011121	Null expression										0	adip	0	blod							adip;blod;brai;crbl;hert;hypt;ileu;kdny;livr;lung;lymp;ovry;pitu;skin;spln;test;uter	0;0;0;0;0;0;0;0;0;0;0;0;0;0;0;0;0	lncRNA
INRAGALG00000011123	Weak expression	0.97	1	0.97	1	2.43	2.27	2.43	2.43	2.43	0.255	uter	0.105	adip	4	2.43;10.5;2;Inf	/uter/adip/skin;lymp;lung/ileu	1	uter	/1/1/3/1	uter;adip;skin;lymp;lung;ileu;blod;brai;crbl;hert;hypt;kdny;livr;ovry;pitu;spln;test	0.255;0.105;0.01;0.00625;0.005;0.0025;0;0;0;0;0;0;0;0;0;0;0	lncRNA
INRAGALG00000011125	Standard expression	0.9	1	0.83	0	2.75	1.91	2.75	2.75	4.51	2.6925	blod	0.98	crbl	3	2.75;2.08;Inf	/blod/crbl;brai;hypt;uter;spln/lymp;kdny;lung;ileu;adip;pitu;ovry;skin;hert;livr	1	blod	/1/5/10	blod;crbl;brai;hypt;uter;spln;lymp;kdny;lung;ileu;adip;pitu;ovry;skin;hert;livr;test	2.6925;0.98;0.92;0.5975;0.415;0.4125;0.19875;0.17;0.16;0.155;0.12;0.1075;0.09;0.05;0.03;0.03;0	lncRNA
INRAGALG00000011127	Null expression										0	adip	0	blod							adip;blod;brai;crbl;hert;hypt;ileu;kdny;livr;lung;lymp;ovry;pitu;skin;spln;test;uter	0;0;0;0;0;0;0;0;0;0;0;0;0;0;0;0;0	lncRNA
INRAGALG00000011128	Null expression										0.01	skin	0	adip							skin;adip;blod;brai;crbl;hert;hypt;ileu;kdny;livr;lung;lymp;ovry;pitu;spln;test;uter	0.01;0;0;0;0;0;0;0;0;0;0;0;0;0;0;0;0	lncRNA
INRAGALG00000011129	Null expression										0.0725	brai	0.03	crbl							brai;crbl;lung;adip;blod;hert;hypt;ileu;kdny;livr;lymp;ovry;pitu;skin;spln;test;uter	0.0725;0.03;0.005;0;0;0;0;0;0;0;0;0;0;0;0;0;0	lncRNA
INRAGALG00000011130	Null expression										0	adip	0	blod							adip;blod;brai;crbl;hert;hypt;ileu;kdny;livr;lung;lymp;ovry;pitu;skin;spln;test;uter	0;0;0;0;0;0;0;0;0;0;0;0;0;0;0;0;0	lncRNA
INRAGALG00000011131	Null expression										0	adip	0	blod							adip;blod;brai;crbl;hert;hypt;ileu;kdny;livr;lung;lymp;ovry;pitu;skin;spln;test;uter	0;0;0;0;0;0;0;0;0;0;0;0;0;0;0;0;0	lncRNA
INRAGALG00000011132	Standard expression	0.54	0	0.2	0	1.26	1.06	Inf	Inf	Inf	61.05	uter	48.58	kdny	1	Inf	/uter;kdny;hypt;pitu;adip;brai;livr;ileu;ovry;test;spln;crbl;lung;hert;skin;blod;lymp	17	uter;kdny;hypt;pitu;adip;brai;livr;ileu;ovry;test;spln;crbl;lung;hert;skin;blod;lymp	/17	uter;kdny;hypt;pitu;adip;brai;livr;ileu;ovry;test;spln;crbl;lung;hert;skin;blod;lymp	61.05;48.58;39.9275;37.625;37.455;36.3975;34.93;34.4875;32.12;25.21;23.6925;21.3775;19.94;18.63;16.94;15.0825;9.53125	misc_RNA
INRAGALG00000011133	Standard expression	0.93	1	0.73	0	2.03	1.19	2.03	2.03	2.03	75.21	uter	37.0575	pitu	5	2.03;2.73;2.88;2.67;Inf	/uter/pitu/lymp;ovry;brai;ileu;spln/adip;skin;blod;lung;test;kdny;livr;crbl;hypt/hert	1	uter	/1/1/5/9/1	uter;pitu;lymp;ovry;brai;ileu;spln;adip;skin;blod;lung;test;kdny;livr;crbl;hypt;hert	75.21;37.0575;13.55125;10.98;7.2825;6.53;3.4425;1.195;1.105;0.9625;0.8275;0.545;0.3375;0.3;0.2625;0.24;0.09	lncRNA
INRAGALG00000011136	Null expression										0.04	adip	0.03	brai							adip;brai;spln;lung;blod;crbl;hert;hypt;ileu;kdny;livr;lymp;ovry;pitu;skin;test;uter	0.04;0.03;0.0175;0.01;0;0;0;0;0;0;0;0;0;0;0;0;0	lncRNA
INRAGALG00000011140	Null expression										0.02	adip	0.01	skin							adip;skin;test;blod;brai;crbl;hert;hypt;ileu;kdny;livr;lung;lymp;ovry;pitu;spln;uter	0.02;0.01;0.01;0;0;0;0;0;0;0;0;0;0;0;0;0;0	lncRNA
INRAGALG00000011141	Weak expression	1	1	1	1	Inf	Inf	Inf	Inf	Inf	0.13	adip	0	blod	1	Inf	/adip	1	adip	/1	adip;blod;brai;crbl;hert;hypt;ileu;kdny;livr;lung;lymp;ovry;pitu;skin;spln;test;uter	0.13;0;0;0;0;0;0;0;0;0;0;0;0;0;0;0;0	lncRNA
INRAGALG00000011142	Weak expression	0.95	1	0.95	1	1.94	1.87	4.5	8.75	6.62	0.175	adip	0.09	ovry	3	4.5;2.67;Inf	/adip;ovry/skin/ileu;kdny;lung	2	adip;ovry	/2/1/3	adip;ovry;skin;ileu;kdny;lung;blod;brai;crbl;hert;hypt;livr;lymp;pitu;spln;test;uter	0.175;0.09;0.02;0.0075;0.0075;0.005;0;0;0;0;0;0;0;0;0;0;0	lncRNA
INRAGALG00000011145	Weak expression	0.88	0	0.87	0	1.01	1	2.74	2.75	2.78	0.4675	hypt	0.465	brai	5	2.74;2.2;7.5;2;Inf	/hypt;brai/pitu;crbl/adip/skin/lung	2	hypt;brai	/2/2/1/1/1	hypt;brai;pitu;crbl;adip;skin;lung;blod;hert;ileu;kdny;livr;lymp;ovry;spln;test;uter	0.4675;0.465;0.17;0.165;0.075;0.01;0.005;0;0;0;0;0;0;0;0;0;0	lncRNA
INRAGALG00000011146	Weak expression	0.88	0	0.87	0	1.27	1.2	3.07	4.16	4.25	0.76	pitu	0.6	brai	3	3.07;20;Inf	/pitu;brai;hypt/crbl;adip/lung	3	pitu;brai;hypt	/3/2/1	pitu;brai;hypt;crbl;adip;lung;blod;hert;ileu;kdny;livr;lymp;ovry;skin;spln;test;uter	0.76;0.6;0.56;0.1825;0.1;0.005;0;0;0;0;0;0;0;0;0;0;0	lncRNA
INRAGALG00000011148	Null expression										0.0125	hypt	0	adip							hypt;adip;blod;brai;crbl;hert;ileu;kdny;livr;lung;lymp;ovry;pitu;skin;spln;test;uter	0.0125;0;0;0;0;0;0;0;0;0;0;0;0;0;0;0;0	lncRNA
INRAGALG00000011149	Weak expression	0.91	1	0.9	1	1.58	1.49	2.71	4.29	13.61	0.375	test	0.2375	blod	2	2.71;Inf	/test;blod/spln;uter;adip;lymp;lung;ileu;pitu;skin;crbl;hypt	2	test;blod	/2/10	test;blod;spln;uter;adip;lymp;lung;ileu;pitu;skin;crbl;hypt;brai;hert;kdny;livr;ovry	0.375;0.2375;0.0875;0.05;0.04;0.0275;0.025;0.02;0.015;0.01;0.0075;0.0075;0;0;0;0;0	lncRNA
INRAGALG00000011150	Weak expression	0.96	1	0.96	1	3.12	2.85	3.12	3.12	3.12	0.32	test	0.1025	blod	5	3.12;2.73;2;2;Inf	/test/blod/spln;uter/lymp/lung;ovry	1	test	/1/1/2/1/2	test;blod;spln;uter;lymp;lung;ovry;adip;brai;crbl;hert;hypt;ileu;kdny;livr;pitu;skin	0.32;0.1025;0.0375;0.03;0.015;0.0075;0.005;0;0;0;0;0;0;0;0;0;0	lncRNA
INRAGALG00000011152	Null expression										0.095	test	0.045	blod							test;blod;spln;lymp;adip;brai;crbl;hert;hypt;ileu;kdny;livr;lung;ovry;pitu;skin;uter	0.095;0.045;0.0425;0.00625;0;0;0;0;0;0;0;0;0;0;0;0;0	lncRNA
INRAGALG00000011153	Weak expression	0.98	1	0.98	1	4.27	3.69	4.27	4.27	4.27	0.47	test	0.11	blod	4	4.27;8.8;5;Inf	/test/blod/lung/lymp	1	test	/1/1/1/1	test;blod;lung;lymp;adip;brai;crbl;hert;hypt;ileu;kdny;livr;ovry;pitu;skin;spln;uter	0.47;0.11;0.0125;0.0025;0;0;0;0;0;0;0;0;0;0;0;0;0	lncRNA
INRAGALG00000011154	Weak expression	0.93	1	0.93	1	1.11	1.09	7.2	8	7.6	0.4	test	0.36	blod	4	7.2;5;4;Inf	/test;blod/spln/adip;lung/crbl;ileu;lymp	2	test;blod	/2/1/2/3	test;blod;spln;adip;lung;crbl;ileu;lymp;brai;hert;hypt;kdny;livr;ovry;pitu;skin;uter	0.4;0.36;0.05;0.01;0.01;0.0025;0.0025;0.0025;0;0;0;0;0;0;0;0;0	misc_RNA
INRAGALG00000011155	Weak expression	0.98	1	0.98	1	9.23	8.2	9.23	9.23	10	0.3	test	0.0325	blod	2	9.23;Inf	/test/blod;lymp;spln	1	test	/1/3	test;blod;lymp;spln;adip;brai;crbl;hert;hypt;ileu;kdny;livr;lung;ovry;pitu;skin;uter	0.3;0.0325;0.03;0.03;0;0;0;0;0;0;0;0;0;0;0;0;0	lncRNA
INRAGALG00000011156	Weak expression	0.98	1	0.98	1	6.11	4.72	6.11	6.11	6.11	0.855	test	0.14	blod	4	6.11;3.73;2.5;Inf	/test/blod/spln/lung;lymp;adip	1	test	/1/1/1/3	test;blod;spln;lung;lymp;adip;brai;crbl;hert;hypt;ileu;kdny;livr;ovry;pitu;skin;uter	0.855;0.14;0.0375;0.015;0.01375;0.01;0;0;0;0;0;0;0;0;0;0;0	lncRNA
INRAGALG00000011157	Weak expression	0.95	1	0.94	1	2	1.84	2	2	2	0.435	test	0.2175	blod	4	2;4.14;2.22;Inf	/test/blod/spln;adip;hypt/lymp;lung	1	test	/1/1/3/2	test;blod;spln;adip;hypt;lymp;lung;brai;crbl;hert;ileu;kdny;livr;ovry;pitu;skin;uter	0.435;0.2175;0.0525;0.04;0.025;0.01125;0.01;0;0;0;0;0;0;0;0;0;0	lncRNA
INRAGALG00000011160	Weak expression	0.84	0	0.82	0	1.62	1.52	2.25	43	14.33	0.43	test	0.265	blod	3	2.25;2;Inf	/test;blod;uter;livr;lymp;pitu;kdny;ovry;skin;spln;ileu/lung;crbl;adip/hypt	11	test;blod;uter;livr;lymp;pitu;kdny;ovry;skin;spln;ileu	/11/3/1	test;blod;uter;livr;lymp;pitu;kdny;ovry;skin;spln;ileu;lung;crbl;adip;hypt;brai;hert	0.43;0.265;0.17;0.14;0.11875;0.1075;0.0875;0.07;0.04;0.04;0.0225;0.01;0.0075;0.005;0.0025;0;0	lncRNA
INRAGALG00000011162	Standard expression	0.94	1	0.9	1	3.7	2.58	3.7	3.7	19.53	1.8675	blod	0.505	lung	3	3.7;3.5;Inf	/blod/lung;pitu;uter;spln;test;adip;lymp;kdny;hypt;skin;ileu;crbl/livr;ovry	1	blod	/1/12/2	blod;lung;pitu;uter;spln;test;adip;lymp;kdny;hypt;skin;ileu;crbl;livr;ovry;brai;hert	1.8675;0.505;0.37;0.25;0.1875;0.135;0.1;0.09125;0.0625;0.06;0.06;0.0375;0.035;0.01;0.01;0;0	lncRNA
INRAGALG00000011165	Standard expression	0.91	1	0.86	0	1.88	1.43	2.32	19.29	6.58	3.52	uter	1.87	lymp	3	2.32;2.5;Inf	/uter;lymp;blod;test;pitu/lung;ileu;skin;ovry;hert/adip;kdny;spln;hypt;crbl;livr;brai	5	uter;lymp;blod;test;pitu	/5/5/7	uter;lymp;blod;test;pitu;lung;ileu;skin;ovry;hert;adip;kdny;spln;hypt;crbl;livr;brai	3.52;1.87;0.9875;0.655;0.4225;0.1825;0.165;0.15;0.115;0.1;0.04;0.04;0.04;0.0275;0.025;0.015;0.01	lncRNA
INRAGALG00000011166	Standard expression	0.87	0	0.82	0	1.67	1.4	2.28	5.57	15.05	1.92	uter	1.15125	lymp	3	2.28;2;Inf	/uter;lymp;test;blod/pitu;lung;ovry;ileu;hert;kdny;skin;crbl;brai;adip;spln/hypt	4	uter;lymp;test;blod	/4/11/1	uter;lymp;test;blod;pitu;lung;ovry;ileu;hert;kdny;skin;crbl;brai;adip;spln;hypt;livr	1.92;1.15125;0.88;0.785;0.345;0.215;0.19;0.1225;0.08;0.0675;0.06;0.05;0.0325;0.03;0.02;0.01;0	lncRNA
INRAGALG00000011170	Null expression										0.075	lung	0.035	test							lung;test;adip;skin;blod;hert;hypt;ileu;spln;lymp;crbl;brai;kdny;livr;ovry;pitu;uter	0.075;0.035;0.03;0.02;0.015;0.01;0.01;0.01;0.01;0.00625;0.005;0;0;0;0;0;0	lncRNA
INRAGALG00000011172	Weak expression	0.91	1	0.9	1	1.07	1.06	3.12	3.33	3.23	0.2	blod	0.1875	lung	4	3.12;2.4;2.5;Inf	/blod;lung/test/hypt/crbl;lymp;ileu;kdny;spln	2	blod;lung	/2/1/1/5	blod;lung;test;hypt;crbl;lymp;ileu;kdny;spln;adip;brai;hert;livr;ovry;pitu;skin;uter	0.2;0.1875;0.06;0.025;0.01;0.00625;0.005;0.005;0.005;0;0;0;0;0;0;0;0	lncRNA
INRAGALG00000011174	Standard expression	0.9	1	0.83	0	2.37	1.67	2.37	2.37	11.41	3.26625	lymp	1.38	lung	4	2.37;2;2.17;Inf	/lymp/lung;spln;hypt;pitu;crbl;hert;blod;test;brai;adip;ileu;uter/skin;ovry/kdny;livr	1	lymp	/1/12/2/2	lymp;lung;spln;hypt;pitu;crbl;hert;blod;test;brai;adip;ileu;uter;skin;ovry;kdny;livr	3.26625;1.38;0.745;0.6025;0.4225;0.345;0.33;0.2425;0.215;0.175;0.17;0.1525;0.14;0.07;0.065;0.03;0.03	lncRNA
INRAGALG00000011175	Standard expression	0.91	1	0.86	0	1.72	1.36	3.02	5.19	7.74	3.215	lymp	1.8725	lung	3	3.02;2.83;Inf	/lymp;lung/spln;hypt;brai;hert;crbl;ileu;adip;test/pitu	2	lymp;lung	/2/8/1	lymp;lung;spln;hypt;brai;hert;crbl;ileu;adip;test;pitu;blod;kdny;livr;ovry;skin;uter	3.215;1.8725;0.62;0.51;0.47;0.41;0.2475;0.165;0.11;0.085;0.03;0;0;0;0;0;0	lncRNA
INRAGALG00000011176	Standard expression	0.8	0	0.68	0	1.08	1.04	2.95	3.17	7.48	3.68	lung	3.4225	lymp	2	2.95;Inf	/lung;lymp/test;spln;pitu;hypt;crbl;hert;brai;ovry;uter;ileu;adip;blod;skin;kdny;livr	2	lung;lymp	/2/15	lung;lymp;test;spln;pitu;hypt;crbl;hert;brai;ovry;uter;ileu;adip;blod;skin;kdny;livr	3.68;3.4225;1.16;1.1025;0.9875;0.785;0.7725;0.77;0.58;0.475;0.45;0.3975;0.305;0.285;0.26;0.1675;0.1	lncRNA
INRAGALG00000011177	Weak expression	0.93	1	0.91	1	1.85	1.64	2.41	4.46	3.71	0.7575	pitu	0.41	uter	4	2.41;11.75;2;Inf	/pitu;uter/skin;blod;lymp/ovry/ileu	2	pitu;uter	/2/3/1/1	pitu;uter;skin;blod;lymp;ovry;ileu;adip;brai;crbl;hert;hypt;kdny;livr;lung;spln;test	0.7575;0.41;0.17;0.1575;0.1175;0.01;0.005;0;0;0;0;0;0;0;0;0;0	lncRNA
INRAGALG00000011178	Standard expression	0.99	1	0.99	1	43.25	25.61	43.25	43.25	86.5	1.73	test	0.04	hypt	3	43.25;2.5;Inf	/test/hypt;brai;lung;crbl;hert;blod;lymp/ileu	1	test	/1/7/1	test;hypt;brai;lung;crbl;hert;blod;lymp;ileu;adip;kdny;livr;ovry;pitu;skin;spln;uter	1.73;0.04;0.03;0.03;0.02;0.02;0.015;0.0125;0.005;0;0;0;0;0;0;0;0	lncRNA
INRAGALG00000011179	Standard expression	0.99	1	0.99	1	29.16	14.62	29.16	29.16	100.73	2.77	test	0.095	lung	2	29.16;Inf	/test/lung;hypt;brai;blod;crbl;lymp;spln	1	test	/1/7	test;lung;hypt;brai;blod;crbl;lymp;spln;adip;hert;ileu;kdny;livr;ovry;pitu;skin;uter	2.77;0.095;0.0575;0.035;0.0275;0.015;0.01125;0.0075;0;0;0;0;0;0;0;0;0	lncRNA
INRAGALG00000011181	Standard expression	0.98	1	0.97	1	6.8	4.31	6.8	6.8	6.8	1.92	test	0.2825	brai	5	6.8;2.31;2.23;3.5;Inf	/test/brai/crbl/lung;ovry;hypt;kdny/spln;lymp	1	test	/1/1/1/4/2	test;brai;crbl;lung;ovry;hypt;kdny;spln;lymp;adip;blod;hert;ileu;livr;pitu;skin;uter	1.92;0.2825;0.1225;0.055;0.035;0.0225;0.0175;0.005;0.00375;0;0;0;0;0;0;0;0	lncRNA
INRAGALG00000011182	Standard expression	0.97	1	0.95	1	5.02	3.46	5.02	5.02	11.7	1.58	test	0.315	brai	4	5.02;3;2;Inf	/test/brai;crbl;hypt;lung/lymp;uter;kdny;ovry/spln	1	test	/1/4/4/1	test;brai;crbl;hypt;lung;lymp;uter;kdny;ovry;spln;adip;blod;hert;ileu;livr;pitu;skin	1.58;0.315;0.175;0.095;0.09;0.03;0.025;0.02;0.02;0.01;0;0;0;0;0;0;0	lncRNA
INRAGALG00000011183	Null expression										0.08	spln	0	adip							spln;adip;blod;brai;crbl;hert;hypt;ileu;kdny;livr;lung;lymp;ovry;pitu;skin;test;uter	0.08;0;0;0;0;0;0;0;0;0;0;0;0;0;0;0;0	lncRNA
INRAGALG00000011187	Null expression										0.03	lung	0	adip							lung;adip;blod;brai;crbl;hert;hypt;ileu;kdny;livr;lymp;ovry;pitu;skin;spln;test;uter	0.03;0;0;0;0;0;0;0;0;0;0;0;0;0;0;0;0	misc_RNA
INRAGALG00000011188	Null expression										0.09	adip	0.07	spln							adip;spln;uter;lung;blod;ileu;skin;lymp;kdny;brai;crbl;hert;hypt;livr;ovry;pitu;test	0.09;0.07;0.07;0.055;0.02;0.0125;0.01;0.00875;0.005;0;0;0;0;0;0;0;0	lncRNA
INRAGALG00000011193	Standard expression	1	1	0.99	1	30	15.9	30	30	30	2.4	test	0.08	blod	5	30;4;3.5;2;Inf	/test/blod/spln;lung/kdny/crbl;hypt	1	test	/1/1/2/1/2	test;blod;spln;lung;kdny;crbl;hypt;adip;brai;hert;ileu;livr;lymp;ovry;pitu;skin;uter	2.4;0.08;0.02;0.0175;0.005;0.0025;0.0025;0;0;0;0;0;0;0;0;0;0	lncRNA
INRAGALG00000011194	Standard expression	0.98	1	0.93	1	9.93	3.52	9.93	9.93	36.23	9.33	test	0.94	uter	4	9.93;3.24;5;Inf	/test/uter;pitu;blod;skin;lung;ovry;hypt;spln/crbl;ileu;brai;lymp/kdny	1	test	/1/8/4/1	test;uter;pitu;blod;skin;lung;ovry;hypt;spln;crbl;ileu;brai;lymp;kdny;adip;hert;livr	9.33;0.94;0.6025;0.355;0.3;0.215;0.205;0.185;0.1375;0.0425;0.0325;0.03;0.025;0.005;0;0;0	lncRNA
INRAGALG00000011197	Null expression										0	adip	0	blod							adip;blod;brai;crbl;hert;hypt;ileu;kdny;livr;lung;lymp;ovry;pitu;skin;spln;test;uter	0;0;0;0;0;0;0;0;0;0;0;0;0;0;0;0;0	misc_RNA
INRAGALG00000011198	Weak expression	1	1	1	1	Inf	Inf	Inf	Inf	Inf	0.12875	lymp	0	adip	1	Inf	/lymp	1	lymp	/1	lymp;adip;blod;brai;crbl;hert;hypt;ileu;kdny;livr;lung;ovry;pitu;skin;spln;test;uter	0.12875;0;0;0;0;0;0;0;0;0;0;0;0;0;0;0;0	lncRNA
INRAGALG00000011202	Weak expression	0.79	0	0.78	0	1.46	1.42	4	23	11.5	0.23	hypt	0.1575	crbl	2	4;Inf	/hypt;crbl;lung;pitu;uter;blod;spln;lymp;brai;adip/test;ileu;kdny	10	hypt;crbl;lung;pitu;uter;blod;spln;lymp;brai;adip	/10/3	hypt;crbl;lung;pitu;uter;blod;spln;lymp;brai;adip;test;ileu;kdny;hert;livr;ovry;skin	0.23;0.1575;0.11;0.1025;0.09;0.0825;0.0675;0.05125;0.05;0.04;0.01;0.0075;0.005;0;0;0;0	lncRNA
INRAGALG00000011207	Weak expression	0.95	1	0.95	1	1.53	1.51	7.5	11.5	10.86	0.115	ileu	0.075	test	2	7.5;Inf	/ileu;test/lung;kdny	2	ileu;test	/2/2	ileu;test;lung;kdny;adip;blod;brai;crbl;hert;hypt;livr;lymp;ovry;pitu;skin;spln;uter	0.115;0.075;0.01;0.0075;0;0;0;0;0;0;0;0;0;0;0;0;0	lncRNA
INRAGALG00000011208	Null expression										0.025	ileu	0.02	lung							ileu;lung;adip;blod;brai;crbl;hert;hypt;kdny;livr;lymp;ovry;pitu;skin;spln;test;uter	0.025;0.02;0;0;0;0;0;0;0;0;0;0;0;0;0;0;0	lncRNA
INRAGALG00000011209	Weak expression	0.88	0	0.87	0	1.63	1.58	2.33	6.25	8.4	0.1875	ileu	0.115	skin	3	2.33;2;Inf	/ileu;skin;test;spln/kdny;lung;ovry;uter;lymp;crbl/hypt	4	ileu;skin;test;spln	/4/6/1	ileu;skin;test;spln;kdny;lung;ovry;uter;lymp;crbl;hypt;adip;blod;brai;hert;livr;pitu	0.1875;0.115;0.095;0.07;0.03;0.025;0.015;0.01;0.0075;0.005;0.0025;0;0;0;0;0;0	lncRNA
INRAGALG00000011210	Weak expression	0.9	1	0.9	1	2.73	2.61	2.73	2.73	3.64	0.15	test	0.055	ileu	4	2.73;2;6;Inf	/test/ileu;spln;ovry;skin/adip;lung;kdny;crbl/lymp	1	test	/1/4/4/1	test;ileu;spln;ovry;skin;adip;lung;kdny;crbl;lymp;blod;brai;hert;hypt;livr;pitu;uter	0.15;0.055;0.0425;0.04;0.04;0.02;0.0175;0.0125;0.0075;0.00125;0;0;0;0;0;0;0	lncRNA
INRAGALG00000011212	Null expression										0.0675	hypt	0.0525	lymp							hypt;lymp;crbl;adip;blod;brai;hert;ileu;kdny;livr;lung;ovry;pitu;skin;spln;test;uter	0.0675;0.0525;0.01;0;0;0;0;0;0;0;0;0;0;0;0;0;0	lncRNA
INRAGALG00000011216	Weak expression	1	1	1	1	Inf	Inf	Inf	Inf	Inf	0.3	test	0	adip	1	Inf	/test	1	test	/1	test;adip;blod;brai;crbl;hert;hypt;ileu;kdny;livr;lung;lymp;ovry;pitu;skin;spln;uter	0.3;0;0;0;0;0;0;0;0;0;0;0;0;0;0;0;0	lncRNA
INRAGALG00000011217	Weak expression	0.92	1	0.92	1	2.56	2.4	2.56	2.56	3.35	0.23	lung	0.09	hypt	4	2.56;9;2;Inf	/lung/hypt;crbl;brai;pitu/spln/lymp	1	lung	/1/4/1/1	lung;hypt;crbl;brai;pitu;spln;lymp;adip;blod;hert;ileu;kdny;livr;ovry;skin;test;uter	0.23;0.09;0.0725;0.065;0.045;0.005;0.0025;0;0;0;0;0;0;0;0;0;0	lncRNA
INRAGALG00000011218	Weak expression	0.88	0	0.88	0	1.26	1.24	2.42	6.5	4.12	0.195	lung	0.155	pitu	3	2.42;3;Inf	/lung;pitu;hypt;brai/crbl/ileu;ovry	4	lung;pitu;hypt;brai	/4/1/2	lung;pitu;hypt;brai;crbl;ileu;ovry;adip;blod;hert;kdny;livr;lymp;skin;spln;test;uter	0.195;0.155;0.0925;0.0725;0.03;0.01;0.01;0;0;0;0;0;0;0;0;0;0	lncRNA
INRAGALG00000011220	Weak expression	0.71	0	0.7	0	1.16	1.15	2.67	21.67	7	0.1625	lung	0.14	pitu	2	2.67;Inf	/lung;pitu;test;brai;adip;hypt;spln;ovry;crbl;skin;ileu;hert;kdny/lymp	13	lung;pitu;test;brai;adip;hypt;spln;ovry;crbl;skin;ileu;hert;kdny	/13/1	lung;pitu;test;brai;adip;hypt;spln;ovry;crbl;skin;ileu;hert;kdny;lymp;blod;livr;uter	0.1625;0.14;0.14;0.09;0.065;0.065;0.0525;0.05;0.0375;0.03;0.0275;0.02;0.02;0.0075;0;0;0	protein_coding
INRAGALG00000011221	Weak expression	0.91	1	0.88	0	2.18	1.87	2.18	2.18	3.51	0.8675	lung	0.3975	hypt	5	2.18;2;2.5;8;Inf	/lung/hypt;brai;pitu;crbl/uter/ovry;kdny;test;ileu/lymp	1	lung	/1/4/1/4/1	lung;hypt;brai;pitu;crbl;uter;ovry;kdny;test;ileu;lymp;adip;blod;hert;livr;skin;spln	0.8675;0.3975;0.28;0.215;0.2;0.1;0.04;0.0275;0.025;0.02;0.0025;0;0;0;0;0;0	lncRNA
INRAGALG00000011222	Null expression										0.0325	hypt	0	adip							hypt;adip;blod;brai;crbl;hert;ileu;kdny;livr;lung;lymp;ovry;pitu;skin;spln;test;uter	0.0325;0;0;0;0;0;0;0;0;0;0;0;0;0;0;0;0	lncRNA
INRAGALG00000011225	Null expression										0	adip	0	blod							adip;blod;brai;crbl;hert;hypt;ileu;kdny;livr;lung;lymp;ovry;pitu;skin;spln;test;uter	0;0;0;0;0;0;0;0;0;0;0;0;0;0;0;0;0	lncRNA
INRAGALG00000011226	Weak expression	0.73	0	0.7	0	1.07	1.05	2.08	2.22	3.57	0.4875	crbl	0.4575	brai	3	2.08;2;Inf	/crbl;brai/hypt;spln;adip;pitu;uter;kdny;ileu;lung;ovry;blod;lymp;hert;livr/skin;test	2	crbl;brai	/2/13/2	crbl;brai;hypt;spln;adip;pitu;uter;kdny;ileu;lung;ovry;blod;lymp;hert;livr;skin;test	0.4875;0.4575;0.22;0.205;0.2;0.16;0.14;0.135;0.1325;0.125;0.09;0.065;0.05;0.04;0.04;0.02;0.02	lncRNA
INRAGALG00000011230	Null expression										0	adip	0	blod							adip;blod;brai;crbl;hert;hypt;ileu;kdny;livr;lung;lymp;ovry;pitu;skin;spln;test;uter	0;0;0;0;0;0;0;0;0;0;0;0;0;0;0;0;0	lncRNA
INRAGALG00000011231	Standard expression	0.76	0	0.71	0	1.1	1.07	2.2	7.72	4.45	1.4675	hypt	1.3325	kdny	4	2.2;2.18;7;Inf	/hypt;kdny;uter;hert;pitu;crbl;test;brai/adip;lung;blod/ileu/lymp;ovry	8	hypt;kdny;uter;hert;pitu;crbl;test;brai	/8/3/1/2	hypt;kdny;uter;hert;pitu;crbl;test;brai;adip;lung;blod;ileu;lymp;ovry;livr;skin;spln	1.4675;1.3325;0.81;0.78;0.645;0.565;0.425;0.4175;0.19;0.16;0.1525;0.07;0.01;0.01;0;0;0	lncRNA
INRAGALG00000011233	Null expression										0.05	test	0.00625	lymp							test;lymp;adip;blod;brai;crbl;hert;hypt;ileu;kdny;livr;lung;ovry;pitu;skin;spln;uter	0.05;0.00625;0;0;0;0;0;0;0;0;0;0;0;0;0;0;0	lncRNA
INRAGALG00000011234	Weak expression	0.95	1	0.93	1	2.58	2.13	2.58	2.58	2.58	0.94	test	0.365	blod	4	2.58;2.03;2.32;Inf	/test/blod/hert/lung;lymp;spln;adip;pitu;kdny;brai;hypt;crbl;ileu;ovry	1	test	/1/1/1/11	test;blod;hert;lung;lymp;spln;adip;pitu;kdny;brai;hypt;crbl;ileu;ovry;livr;skin;uter	0.94;0.365;0.18;0.0775;0.05125;0.0375;0.02;0.02;0.015;0.01;0.01;0.0075;0.005;0.005;0;0;0	lncRNA
INRAGALG00000011235	Null expression										0	adip	0	blod							adip;blod;brai;crbl;hert;hypt;ileu;kdny;livr;lung;lymp;ovry;pitu;skin;spln;test;uter	0;0;0;0;0;0;0;0;0;0;0;0;0;0;0;0;0	lncRNA
INRAGALG00000011240	Standard expression	0.95	1	0.93	1	3.44	2.71	3.44	3.44	5.8	1.015	test	0.295	adip	4	3.44;2.75;2.5;Inf	/test/adip;brai;pitu/hypt;lung;crbl;ileu/skin	1	test	/1/3/4/1	test;adip;brai;pitu;hypt;lung;crbl;ileu;skin;blod;hert;kdny;livr;lymp;ovry;spln;uter	1.015;0.295;0.175;0.165;0.06;0.0525;0.045;0.025;0.01;0;0;0;0;0;0;0;0	lncRNA
INRAGALG00000011241	Null expression										0	adip	0	blod							adip;blod;brai;crbl;hert;hypt;ileu;kdny;livr;lung;lymp;ovry;pitu;skin;spln;test;uter	0;0;0;0;0;0;0;0;0;0;0;0;0;0;0;0;0	misc_RNA
INRAGALG00000011242	Null expression										0	adip	0	blod							adip;blod;brai;crbl;hert;hypt;ileu;kdny;livr;lung;lymp;ovry;pitu;skin;spln;test;uter	0;0;0;0;0;0;0;0;0;0;0;0;0;0;0;0;0	misc_RNA
INRAGALG00000011243	Null expression										0.0325	hypt	0	adip							hypt;adip;blod;brai;crbl;hert;ileu;kdny;livr;lung;lymp;ovry;pitu;skin;spln;test;uter	0.0325;0;0;0;0;0;0;0;0;0;0;0;0;0;0;0;0	protein_coding
INRAGALG00000011244	Standard expression	0.96	1	0.92	1	2.35	1.56	2.35	2.35	2.35	5.195	brai	2.21	crbl	5	2.35;4.91;3.33;3;Inf	/brai/crbl/hypt;spln;kdny;lung;pitu;hert/skin/ovry	1	brai	/1/1/6/1/1	brai;crbl;hypt;spln;kdny;lung;pitu;hert;skin;ovry;adip;blod;ileu;livr;lymp;test;uter	5.195;2.21;0.45;0.325;0.2325;0.175;0.155;0.1;0.03;0.01;0;0;0;0;0;0;0	lncRNA
INRAGALG00000011249	Null expression										0	adip	0	blod							adip;blod;brai;crbl;hert;hypt;ileu;kdny;livr;lung;lymp;ovry;pitu;skin;spln;test;uter	0;0;0;0;0;0;0;0;0;0;0;0;0;0;0;0;0	lncRNA
INRAGALG00000011250	Standard expression	0.86	0	0.81	0	2.5	1.94	2.5	2.5	3.08	1.5375	lung	0.615	uter	3	2.5;12.25;Inf	/lung/uter;spln;adip;test;hypt;crbl;lymp/kdny	1	lung	/1/7/1	lung;uter;spln;adip;test;hypt;crbl;lymp;kdny;blod;brai;hert;ileu;livr;ovry;pitu;skin	1.5375;0.615;0.525;0.52;0.5;0.4725;0.385;0.3675;0.03;0;0;0;0;0;0;0;0	protein_coding
INRAGALG00000011251	Null expression										0	adip	0	blod							adip;blod;brai;crbl;hert;hypt;ileu;kdny;livr;lung;lymp;ovry;pitu;skin;spln;test;uter	0;0;0;0;0;0;0;0;0;0;0;0;0;0;0;0;0	lncRNA
INRAGALG00000011253	Null expression										0.0675	ileu	0	adip							ileu;adip;blod;brai;crbl;hert;hypt;kdny;livr;lung;lymp;ovry;pitu;skin;spln;test;uter	0.0675;0;0;0;0;0;0;0;0;0;0;0;0;0;0;0;0	lncRNA
INRAGALG00000011254	Null expression										0.0675	hypt	0.01	skin							hypt;skin;adip;blod;brai;crbl;hert;ileu;kdny;livr;lung;lymp;ovry;pitu;spln;test;uter	0.0675;0.01;0;0;0;0;0;0;0;0;0;0;0;0;0;0;0	lncRNA
INRAGALG00000011257	Standard expression	0.83	0	0.77	0	1.04	1.01	37.93	120.97	546.33	19.96	blod	19.19	uter	2	37.93;Inf	/blod;uter;skin;pitu;lymp/brai;hypt;ileu;spln;adip;ovry;crbl;lung;hert;kdny;livr	5	blod;uter;skin;pitu;lymp	/5/11	blod;uter;skin;pitu;lymp;brai;hypt;ileu;spln;adip;ovry;crbl;lung;hert;kdny;livr;test	19.96;19.19;16.39;12.475;6.25875;0.165;0.0875;0.065;0.0525;0.05;0.03;0.0275;0.025;0.02;0.0125;0.01;0	lncRNA
INRAGALG00000011261	Standard expression	0.87	0	0.84	0	1.25	1.14	2.08	2.63	2.11	2.33	pitu	1.87	skin	5	2.08;6.56;2.17;6;Inf	/pitu;skin;lymp/uter/livr;blod/ovry/ileu	3	pitu;skin;lymp	/3/1/2/1/1	pitu;skin;lymp;uter;livr;blod;ovry;ileu;adip;brai;crbl;hert;hypt;kdny;lung;spln;test	2.33;1.87;1.83875;0.885;0.135;0.13;0.06;0.01;0;0;0;0;0;0;0;0;0	lncRNA
INRAGALG00000011262	Standard expression	0.75	0	0.59	0	1.26	1.12	2.08	3.71	4.58	5.3	uter	4.19	pitu	3	2.08;2.5;Inf	/uter;pitu;lymp;skin/blod;test;ovry;spln;ileu;hypt;crbl;adip;lung;kdny;brai;livr/hert	4	uter;pitu;lymp;skin	/4/12/1	uter;pitu;lymp;skin;blod;test;ovry;spln;ileu;hypt;crbl;adip;lung;kdny;brai;livr;hert	5.3;4.19;3.3975;2.97;1.43;1.35;1.225;1.225;1.05;0.86;0.7975;0.715;0.66;0.6425;0.605;0.325;0.13	lncRNA
INRAGALG00000011263	Standard expression	0.88	0	0.71	0	1.92	1.29	3.31	6.97	7.89	12.03	uter	6.27	skin	3	3.31;25.5;Inf	/uter;skin;pitu/blod;lymp;test;spln;crbl;lung;ovry;brai;ileu;hypt;kdny;adip;livr/hert	3	uter;skin;pitu	/3/13/1	uter;skin;pitu;blod;lymp;test;spln;crbl;lung;ovry;brai;ileu;hypt;kdny;adip;livr;hert	12.03;6.27;5.7175;1.725;1.6775;1.1;1.035;0.975;0.895;0.795;0.75;0.685;0.675;0.53;0.355;0.255;0.01	lncRNA
INRAGALG00000011265	Weak expression	0.69	0	0.65	0	1.06	1.04	2.05	18.65	7.7	0.9325	brai	0.88	blod	2	2.05;Inf	/brai;blod;crbl;hypt;hert;uter;spln;ileu;adip;kdny;lung;lymp/skin	12	brai;blod;crbl;hypt;hert;uter;spln;ileu;adip;kdny;lung;lymp	/12/1	brai;blod;crbl;hypt;hert;uter;spln;ileu;adip;kdny;lung;lymp;skin;livr;ovry;pitu;test	0.9325;0.88;0.8225;0.685;0.43;0.425;0.345;0.2725;0.27;0.1975;0.125;0.1025;0.05;0;0;0;0	lncRNA
INRAGALG00000011266	Standard expression	0.58	0	0.48	0	1.03	1.02	2.56	17.06	6.86	1.535	crbl	1.4975	brai	2	2.56;Inf	/crbl;brai;blod;lung;hert;spln;hypt;lymp;ileu;uter;ovry;test;pitu;adip;kdny;skin/livr	16	crbl;brai;blod;lung;hert;spln;hypt;lymp;ileu;uter;ovry;test;pitu;adip;kdny;skin	/16/1	crbl;brai;blod;lung;hert;spln;hypt;lymp;ileu;uter;ovry;test;pitu;adip;kdny;skin;livr	1.535;1.4975;1.3325;0.8675;0.83;0.74;0.7;0.635;0.6;0.59;0.55;0.52;0.4575;0.41;0.3575;0.23;0.09	lncRNA
INRAGALG00000011267	Null expression										0.05	hypt	0.025	test							hypt;test;brai;lung;blod;ovry;crbl;ileu;spln;adip;hert;kdny;livr;lymp;pitu;skin;uter	0.05;0.025;0.0225;0.015;0.0125;0.01;0.005;0.005;0.005;0;0;0;0;0;0;0;0	lncRNA
INRAGALG00000011268	Null expression										0.05	blod	0.045	test							blod;test;lung;skin;hypt;lymp;adip;brai;crbl;hert;ileu;kdny;livr;ovry;pitu;spln;uter	0.05;0.045;0.02;0.01;0.0025;0.00125;0;0;0;0;0;0;0;0;0;0;0	lncRNA
INRAGALG00000011271	Standard expression	0.91	1	0.89	0	1.33	1.23	2.76	6.19	6.1	1.0525	lymp	0.7925	blod	4	2.76;3.6;2;Inf	/lymp;blod;test/lung;adip/kdny;crbl;hypt/hert	3	lymp;blod;test	/3/2/3/1	lymp;blod;test;lung;adip;kdny;crbl;hypt;hert;brai;ileu;livr;ovry;pitu;skin;spln;uter	1.0525;0.7925;0.47;0.17;0.09;0.025;0.02;0.02;0.01;0;0;0;0;0;0;0;0	lncRNA
INRAGALG00000011272	Standard expression	0.96	1	0.95	1	1.58	1.35	35.78	56.59	58	1.91	test	1.2075	blod	3	35.78;4;Inf	/test;blod/lymp;lung/kdny	2	test;blod	/2/2/1	test;blod;lymp;lung;kdny;adip;brai;crbl;hert;hypt;ileu;livr;ovry;pitu;skin;spln;uter	1.91;1.2075;0.03375;0.02;0.005;0;0;0;0;0;0;0;0;0;0;0;0	lncRNA
INRAGALG00000011273	Weak expression	0.97	1	0.97	1	4.92	4.09	4.92	4.92	4.92	0.59	blod	0.12	lung	3	4.92;2.4;Inf	/blod/lung/skin;lymp;spln;ileu	1	blod	/1/1/4	blod;lung;skin;lymp;spln;ileu;adip;brai;crbl;hert;hypt;kdny;livr;ovry;pitu;test;uter	0.59;0.12;0.05;0.03125;0.0275;0.015;0;0;0;0;0;0;0;0;0;0;0	lncRNA
INRAGALG00000011282	Standard expression	0.88	0	0.76	0	1.39	1.13	2.13	14.37	5.27	11.39	crbl	8.2125	brai	5	2.13;2.34;2.28;64;Inf	/crbl;brai;test;hypt;hert;adip/kdny;uter/spln/pitu;ovry;lung;ileu;skin/lymp	6	crbl;brai;test;hypt;hert;adip	/6/2/1/5/1	crbl;brai;test;hypt;hert;adip;kdny;uter;spln;pitu;ovry;lung;ileu;skin;lymp;blod;livr	11.39;8.2125;5.22;2.7475;2.56;1.685;0.7925;0.72;0.3075;0.135;0.1;0.095;0.08;0.08;0.00125;0;0	lncRNA
INRAGALG00000011285	Null expression										0.03	test	0	adip							test;adip;blod;brai;crbl;hert;hypt;ileu;kdny;livr;lung;lymp;ovry;pitu;skin;spln;uter	0.03;0;0;0;0;0;0;0;0;0;0;0;0;0;0;0;0	lncRNA
INRAGALG00000011288	Standard expression	0.86	0	0.79	0	2.88	2.09	2.88	2.88	5.49	1.99	test	0.69	spln	5	2.88;2.44;3.33;2;Inf	/test/spln;kdny;uter;blod;hypt;livr;adip;pitu;ileu;lung/brai/lymp;crbl;skin/hert	1	test	/1/10/1/3/1	test;spln;kdny;uter;blod;hypt;livr;adip;pitu;ileu;lung;brai;lymp;crbl;skin;hert;ovry	1.99;0.69;0.6575;0.6;0.485;0.39;0.335;0.305;0.29;0.2775;0.275;0.1125;0.03375;0.025;0.02;0.01;0	lncRNA
INRAGALG00000011289	Standard expression	0.9	1	0.84	0	3.39	2.39	3.39	3.39	11.4	1.90875	lymp	0.5625	blod	2	3.39;Inf	/lymp/blod;lung;spln;adip;crbl;hypt;ovry;uter;brai;test;ileu;pitu;kdny;skin;hert;livr	1	lymp	/1/16	lymp;blod;lung;spln;adip;crbl;hypt;ovry;uter;brai;test;ileu;pitu;kdny;skin;hert;livr	1.90875;0.5625;0.41;0.27;0.245;0.245;0.22;0.18;0.17;0.165;0.145;0.11;0.095;0.0925;0.08;0.05;0.04	lncRNA
INRAGALG00000011291	Weak expression	0.84	0	0.83	0	1.12	1.11	2.33	6.71	3.67	0.20125	lymp	0.18	uter	3	2.33;2.4;Inf	/lymp;uter;blod;lung;pitu/skin/ileu;ovry;spln	5	lymp;uter;blod;lung;pitu	/5/1/3	lymp;uter;blod;lung;pitu;skin;ileu;ovry;spln;adip;brai;crbl;hert;hypt;kdny;livr;test	0.20125;0.18;0.11;0.095;0.07;0.03;0.0125;0.01;0.01;0;0;0;0;0;0;0;0	lncRNA
INRAGALG00000011292	Weak expression	0.82	0	0.8	0	1.21	1.18	2.73	4.82	5.82	0.3975	blod	0.3275	lymp	4	2.73;2;2;Inf	/blod;lymp;uter;lung/crbl;spln;adip;hypt;ileu/kdny;test/hert;skin	4	blod;lymp;uter;lung	/4/5/2/2	blod;lymp;uter;lung;crbl;spln;adip;hypt;ileu;kdny;test;hert;skin;brai;livr;ovry;pitu	0.3975;0.3275;0.255;0.225;0.0825;0.0775;0.05;0.05;0.04;0.02;0.02;0.01;0.01;0;0;0;0	lncRNA
INRAGALG00000011293	Standard expression	0.63	0	0.54	0	1.15	1.09	Inf	Inf	Inf	1.6625	crbl	1.45	ovry	1	Inf	/crbl;ovry;brai;spln;uter;pitu;lymp;hypt;test;ileu;blod;skin;adip;kdny;lung;livr;hert	17	crbl;ovry;brai;spln;uter;pitu;lymp;hypt;test;ileu;blod;skin;adip;kdny;lung;livr;hert	/17	crbl;ovry;brai;spln;uter;pitu;lymp;hypt;test;ileu;blod;skin;adip;kdny;lung;livr;hert	1.6625;1.45;1.3625;1.025;0.92;0.77;0.74;0.6725;0.58;0.465;0.445;0.43;0.26;0.2225;0.215;0.125;0.1	misc_RNA
INRAGALG00000011297	Standard expression	0.96	1	0.94	1	7.7	5.37	7.7	7.7	22.09	1.27	test	0.165	lymp	2	7.7;Inf	/test/lymp;ovry;spln;brai;ileu;livr;kdny;crbl;skin;adip;lung;hypt;hert	1	test	/1/13	test;lymp;ovry;spln;brai;ileu;livr;kdny;crbl;skin;adip;lung;hypt;hert;blod;pitu;uter	1.27;0.165;0.14;0.1275;0.065;0.065;0.06;0.0575;0.0525;0.035;0.03;0.02;0.015;0.01;0;0;0	lncRNA
INRAGALG00000011300	Standard expression	0.84	0	0.8	0	1.97	1.67	2.19	27.5	5.57	1.1	test	0.5575	lymp	2	2.19;Inf	/test;lymp;spln;ileu;lung;blod;kdny;adip;livr;hert;crbl/ovry;skin	11	test;lymp;spln;ileu;lung;blod;kdny;adip;livr;hert;crbl	/11/2	test;lymp;spln;ileu;lung;blod;kdny;adip;livr;hert;crbl;ovry;skin;brai;hypt;pitu;uter	1.1;0.5575;0.5575;0.3475;0.305;0.195;0.1925;0.18;0.17;0.13;0.0875;0.04;0.03;0;0;0;0	misc_RNA
INRAGALG00000011304	Weak expression	0.95	1	0.94	1	3.02	2.66	3.02	3.02	3.12	0.4675	pitu	0.155	brai	5	3.02;4.46;2.17;2.67;Inf	/pitu/brai;adip/crbl/hypt;hert/lymp	1	pitu	/1/2/1/2/1	pitu;brai;adip;crbl;hypt;hert;lymp;blod;ileu;kdny;livr;lung;ovry;skin;spln;test;uter	0.4675;0.155;0.145;0.0325;0.015;0.01;0.00375;0;0;0;0;0;0;0;0;0;0	lncRNA
INRAGALG00000011306	Null expression										0.04	test	0.005	lung							test;lung;adip;blod;brai;crbl;hert;hypt;ileu;kdny;livr;lymp;ovry;pitu;skin;spln;uter	0.04;0.005;0;0;0;0;0;0;0;0;0;0;0;0;0;0;0	lncRNA
INRAGALG00000011307	Weak expression	0.83	0	0.82	0	1.51	1.46	Inf	Inf	Inf	0.215	blod	0.1425	lung	1	Inf	/blod;lung;uter;crbl;spln;test;hypt;kdny;skin;lymp;adip;ileu	12	blod;lung;uter;crbl;spln;test;hypt;kdny;skin;lymp;adip;ileu	/12	blod;lung;uter;crbl;spln;test;hypt;kdny;skin;lymp;adip;ileu;brai;hert;livr;ovry;pitu	0.215;0.1425;0.115;0.065;0.06;0.055;0.0475;0.0375;0.02;0.01625;0.015;0.0125;0;0;0;0;0	lncRNA
INRAGALG00000011308	Standard expression	0.78	0	0.67	0	2.23	1.65	2.23	2.23	5.09	2.64	blod	1.185	lung	3	2.23;2.17;Inf	/blod/lung;spln;test;brai;crbl;lymp;kdny;uter;adip;ovry;hypt;ileu;pitu;hert/livr;skin	1	blod	/1/14/2	blod;lung;spln;test;brai;crbl;lymp;kdny;uter;adip;ovry;hypt;ileu;pitu;hert;livr;skin	2.64;1.185;1.1;1.03;0.975;0.785;0.65;0.5675;0.47;0.465;0.43;0.385;0.31;0.275;0.25;0.115;0.11	lncRNA
INRAGALG00000011309	Null expression										0	adip	0	blod							adip;blod;brai;crbl;hert;hypt;ileu;kdny;livr;lung;lymp;ovry;pitu;skin;spln;test;uter	0;0;0;0;0;0;0;0;0;0;0;0;0;0;0;0;0	misc_RNA
INRAGALG00000011311	Weak expression	0.9	1	0.88	0	4.44	3.73	4.44	4.44	8.88	0.5775	blod	0.13	spln	3	4.44;2;Inf	/blod/spln;lymp;ileu;crbl;hert;test;uter;kdny;brai;lung;ovry/adip;livr	1	blod	/1/11/2	blod;spln;lymp;ileu;crbl;hert;test;uter;kdny;brai;lung;ovry;adip;livr;hypt;pitu;skin	0.5775;0.13;0.12625;0.1225;0.0925;0.07;0.065;0.065;0.0575;0.055;0.0525;0.04;0.02;0.02;0;0;0	lncRNA
INRAGALG00000011313	Weak expression	0.74	0	0.73	0	1.37	1.34	Inf	Inf	Inf	0.1575	blod	0.115	brai	1	Inf	/blod;brai;lymp;ileu;lung;test;spln;crbl;kdny;hypt;livr	11	blod;brai;lymp;ileu;lung;test;spln;crbl;kdny;hypt;livr	/11	blod;brai;lymp;ileu;lung;test;spln;crbl;kdny;hypt;livr;adip;hert;ovry;pitu;skin;uter	0.1575;0.115;0.085;0.07;0.07;0.07;0.065;0.06;0.06;0.0325;0.03;0;0;0;0;0;0	lncRNA
INRAGALG00000011314	Null expression										0.01	skin	0	adip							skin;adip;blod;brai;crbl;hert;hypt;ileu;kdny;livr;lung;lymp;ovry;pitu;spln;test;uter	0.01;0;0;0;0;0;0;0;0;0;0;0;0;0;0;0;0	lncRNA
INRAGALG00000011315	Null expression										0.09	blod	0.06	test							blod;test;lymp;lung;kdny;crbl;ileu;spln;hypt;adip;brai;hert;livr;ovry;pitu;skin;uter	0.09;0.06;0.05875;0.0525;0.0325;0.0275;0.0225;0.02;0.005;0;0;0;0;0;0;0;0	lncRNA
INRAGALG00000011316	Weak expression	0.88	0	0.87	0	2.64	2.46	2.64	2.64	6.44	0.2575	blod	0.0975	lymp	2	2.64;Inf	/blod/lymp;lung;kdny;test;spln;skin;crbl;ileu;livr;hypt	1	blod	/1/10	blod;lymp;lung;kdny;test;spln;skin;crbl;ileu;livr;hypt;adip;brai;hert;ovry;pitu;uter	0.2575;0.0975;0.09;0.0825;0.065;0.05;0.03;0.0275;0.0175;0.015;0.0125;0;0;0;0;0;0	lncRNA
INRAGALG00000011318	Null expression										0	adip	0	blod							adip;blod;brai;crbl;hert;hypt;ileu;kdny;livr;lung;lymp;ovry;pitu;skin;spln;test;uter	0;0;0;0;0;0;0;0;0;0;0;0;0;0;0;0;0	lncRNA
INRAGALG00000011319	Weak expression	0.96	1	0.95	1	2.86	2.77	2.86	2.86	5	0.1	kdny	0.035	lymp	2	2.86;Inf	/kdny/lymp;ileu;lung	1	kdny	/1/3	kdny;lymp;ileu;lung;adip;blod;brai;crbl;hert;hypt;livr;ovry;pitu;skin;spln;test;uter	0.1;0.035;0.02;0.015;0;0;0;0;0;0;0;0;0;0;0;0;0	lncRNA
INRAGALG00000011323	Null expression										0.0775	kdny	0.03	test							kdny;test;lung;lymp;blod;ileu;livr;ovry;skin;spln;adip;brai;crbl;hert;hypt;pitu;uter	0.0775;0.03;0.02;0.02;0.015;0.015;0.015;0.01;0.01;0.0075;0;0;0;0;0;0;0	lncRNA
INRAGALG00000011324	Null expression										0.0775	kdny	0.02625	lymp							kdny;lymp;adip;blod;brai;crbl;hert;hypt;ileu;livr;lung;ovry;pitu;skin;spln;test;uter	0.0775;0.02625;0;0;0;0;0;0;0;0;0;0;0;0;0;0;0	lncRNA
INRAGALG00000011325	Null expression										0.0425	kdny	0.025	test							kdny;test;ileu;lymp;livr;lung;spln;adip;blod;brai;crbl;hert;hypt;ovry;pitu;skin;uter	0.0425;0.025;0.0175;0.01375;0.01;0.005;0.005;0;0;0;0;0;0;0;0;0;0	lncRNA
INRAGALG00000011329	Null expression										0	adip	0	blod							adip;blod;brai;crbl;hert;hypt;ileu;kdny;livr;lung;lymp;ovry;pitu;skin;spln;test;uter	0;0;0;0;0;0;0;0;0;0;0;0;0;0;0;0;0	lncRNA
INRAGALG00000011337	Weak expression	0.98	1	0.98	1	6.46	5.62	6.46	6.46	6.46	0.3875	lymp	0.06	lung	4	6.46;2.4;5;Inf	/lymp/lung/blod/crbl;spln	1	lymp	/1/1/1/2	lymp;lung;blod;crbl;spln;adip;brai;hert;hypt;ileu;kdny;livr;ovry;pitu;skin;test;uter	0.3875;0.06;0.025;0.005;0.005;0;0;0;0;0;0;0;0;0;0;0;0	lncRNA
INRAGALG00000011338	Weak expression	1	1	1	1	Inf	Inf	Inf	Inf	Inf	0.17625	lymp	0	adip	1	Inf	/lymp	1	lymp	/1	lymp;adip;blod;brai;crbl;hert;hypt;ileu;kdny;livr;lung;ovry;pitu;skin;spln;test;uter	0.17625;0;0;0;0;0;0;0;0;0;0;0;0;0;0;0;0	misc_RNA
INRAGALG00000011341	Weak expression	0.81	0	0.8	0	1.05	1.05	2.04	3.33	2.6	0.2	lung	0.19	uter	4	2.04;2;2.5;Inf	/lung;uter;hypt;pitu/crbl/blod;brai;spln/skin;ileu;kdny;test	4	lung;uter;hypt;pitu	/4/1/3/4	lung;uter;hypt;pitu;crbl;blod;brai;spln;skin;ileu;kdny;test;adip;hert;livr;lymp;ovry	0.2;0.19;0.1225;0.1225;0.06;0.03;0.025;0.025;0.01;0.0075;0.0075;0.005;0;0;0;0;0	lncRNA
INRAGALG00000011342	Weak expression	1	1	1	1	Inf	Inf	Inf	Inf	Inf	0.315	hypt	0	adip	1	Inf	/hypt	1	hypt	/1	hypt;adip;blod;brai;crbl;hert;ileu;kdny;livr;lung;lymp;ovry;pitu;skin;spln;test;uter	0.315;0;0;0;0;0;0;0;0;0;0;0;0;0;0;0;0	lncRNA
INRAGALG00000011345	Standard expression	0.93	1	0.9	1	2.24	1.78	2.24	2.24	21.21	1.5375	brai	0.6875	crbl	2	2.24;Inf	/brai/crbl;test;lung;blod;kdny;hypt;spln;ileu;hert;lymp	1	brai	/1/10	brai;crbl;test;lung;blod;kdny;hypt;spln;ileu;hert;lymp;adip;livr;ovry;pitu;skin;uter	1.5375;0.6875;0.45;0.2475;0.135;0.0875;0.0575;0.0525;0.0475;0.04;0.03125;0;0;0;0;0;0	lncRNA
INRAGALG00000011350	Weak expression	0.94	1	0.93	1	2.28	1.94	2.28	2.28	2.78	0.855	blod	0.375	pitu	4	2.28;3.31;2;Inf	/blod/pitu;test/crbl;uter;hypt;lung;skin/spln;lymp	1	blod	/1/2/5/2	blod;pitu;test;crbl;uter;hypt;lung;skin;spln;lymp;adip;brai;hert;ileu;kdny;livr;ovry	0.855;0.375;0.24;0.0725;0.04;0.025;0.0175;0.01;0.005;0.00375;0;0;0;0;0;0;0	lncRNA
INRAGALG00000011351	Weak expression	0.99	1	0.99	1	8.32	7.04	8.32	8.32	8.32	0.4575	blod	0.055	lymp	3	8.32;3.67;Inf	/blod/lymp/crbl	1	blod	/1/1/1	blod;lymp;crbl;adip;brai;hert;hypt;ileu;kdny;livr;lung;ovry;pitu;skin;spln;test;uter	0.4575;0.055;0.015;0;0;0;0;0;0;0;0;0;0;0;0;0;0	lncRNA
INRAGALG00000011356	Standard expression	0.99	1	0.97	1	9.8	4.83	9.8	9.8	11.34	3.7	test	0.3775	brai	5	9.8;6.11;2.25;3;Inf	/test/brai;hypt/crbl/adip;ovry/ileu	1	test	/1/2/1/2/1	test;brai;hypt;crbl;adip;ovry;ileu;blod;hert;kdny;livr;lung;lymp;pitu;skin;spln;uter	3.7;0.3775;0.275;0.045;0.02;0.015;0.005;0;0;0;0;0;0;0;0;0;0	lncRNA
INRAGALG00000011358	Weak expression	0.94	1	0.93	1	1.47	1.4	3.92	5.76	5.63	0.36	blod	0.245	brai	3	3.92;18;Inf	/blod;brai/hypt;crbl/lymp	2	blod;brai	/2/2/1	blod;brai;hypt;crbl;lymp;adip;hert;ileu;kdny;livr;lung;ovry;pitu;skin;spln;test;uter	0.36;0.245;0.0625;0.045;0.0025;0;0;0;0;0;0;0;0;0;0;0;0	lncRNA
INRAGALG00000011361	Weak expression	1	1	1	1	Inf	Inf	Inf	Inf	Inf	0.56	uter	0	adip	1	Inf	/uter	1	uter	/1	uter;adip;blod;brai;crbl;hert;hypt;ileu;kdny;livr;lung;lymp;ovry;pitu;skin;spln;test	0.56;0;0;0;0;0;0;0;0;0;0;0;0;0;0;0;0	lncRNA
INRAGALG00000011362	Standard expression	0.97	1	0.94	1	4.13	2.56	4.13	4.13	4.13	2.8675	brai	0.695	uter	4	4.13;2.22;2.3;Inf	/brai/uter/crbl;hypt/lung	1	brai	/1/1/2/1	brai;uter;crbl;hypt;lung;adip;blod;hert;ileu;kdny;livr;lymp;ovry;pitu;skin;spln;test	2.8675;0.695;0.3125;0.31;0.135;0;0;0;0;0;0;0;0;0;0;0;0	lncRNA
INRAGALG00000011363	Standard expression	1	1	1	1	Inf	Inf	Inf	Inf	Inf	1.1	uter	0	adip	1	Inf	/uter	1	uter	/1	uter;adip;blod;brai;crbl;hert;hypt;ileu;kdny;livr;lung;lymp;ovry;pitu;skin;spln;test	1.1;0;0;0;0;0;0;0;0;0;0;0;0;0;0;0;0	lncRNA
INRAGALG00000011364	Standard expression	0.95	1	0.94	1	1.84	1.55	9.44	17.34	16.8	1.3875	brai	0.755	uter	5	9.44;2;2;2;Inf	/brai;uter/crbl;hypt;lung;skin/ovry/kdny;ileu/lymp	2	brai;uter	/2/4/1/2/1	brai;uter;crbl;hypt;lung;skin;ovry;kdny;ileu;lymp;adip;blod;hert;livr;pitu;spln;test	1.3875;0.755;0.08;0.0725;0.055;0.03;0.015;0.0075;0.005;0.0025;0;0;0;0;0;0;0	lncRNA
INRAGALG00000011365	Weak expression	1	1	1	1	21.6	17.49	21.6	21.6	21.6	0.54	uter	0.025	blod	2	21.6;Inf	/uter/blod	1	uter	/1/1	uter;blod;adip;brai;crbl;hert;hypt;ileu;kdny;livr;lung;lymp;ovry;pitu;skin;spln;test	0.54;0.025;0;0;0;0;0;0;0;0;0;0;0;0;0;0;0	lncRNA
INRAGALG00000011371	Weak expression	0.98	1	0.97	1	8.4	6.4	8.4	8.4	8.4	0.84	uter	0.1	brai	3	8.4;2.2;Inf	/uter/brai;lung;hypt/crbl;adip;lymp;kdny;ovry	1	uter	/1/3/5	uter;brai;lung;hypt;crbl;adip;lymp;kdny;ovry;blod;hert;ileu;livr;pitu;skin;spln;test	0.84;0.1;0.1;0.055;0.025;0.015;0.0125;0.0075;0.005;0;0;0;0;0;0;0;0	lncRNA
INRAGALG00000011372	Weak expression	0.98	1	0.97	1	6.7	5.38	6.7	6.7	9.57	0.67	uter	0.1	brai	4	6.7;2.1;4;Inf	/uter/brai;lung;hypt/crbl/lymp	1	uter	/1/3/1/1	uter;brai;lung;hypt;crbl;lymp;adip;blod;hert;ileu;kdny;livr;ovry;pitu;skin;spln;test	0.67;0.1;0.07;0.0525;0.025;0.00625;0;0;0;0;0;0;0;0;0;0;0	lncRNA
INRAGALG00000011373	Standard expression	0.94	1	0.9	1	1.25	1.07	29.95	37.44	35.03	20.8725	blod	16.695	uter	4	29.95;2.02;2.22;Inf	/blod;uter/brai;hypt/adip;lung;pitu;crbl;ovry;skin;ileu;test;kdny;spln/lymp	2	blod;uter	/2/2/10/1	blod;uter;brai;hypt;adip;lung;pitu;crbl;ovry;skin;ileu;test;kdny;spln;lymp;hert;livr	20.8725;16.695;0.5575;0.515;0.255;0.255;0.245;0.2125;0.125;0.08;0.06;0.05;0.04;0.025;0.01125;0;0	lncRNA
INRAGALG00000011374	Weak expression	1	1	1	1	Inf	Inf	Inf	Inf	Inf	0.1825	lung	0	adip	1	Inf	/lung	1	lung	/1	lung;adip;blod;brai;crbl;hert;hypt;ileu;kdny;livr;lymp;ovry;pitu;skin;spln;test;uter	0.1825;0;0;0;0;0;0;0;0;0;0;0;0;0;0;0;0	lncRNA
INRAGALG00000011375	Null expression										0	adip	0	blod							adip;blod;brai;crbl;hert;hypt;ileu;kdny;livr;lung;lymp;ovry;pitu;skin;spln;test;uter	0;0;0;0;0;0;0;0;0;0;0;0;0;0;0;0;0	lncRNA
INRAGALG00000011377	Weak expression	0.89	0	0.88	0	1.88	1.79	3	12	8.6	0.24	test	0.1275	kdny	2	3;Inf	/test;kdny;spln;brai;crbl/hert;lung;hypt;lymp;ileu	5	test;kdny;spln;brai;crbl	/5/5	test;kdny;spln;brai;crbl;hert;lung;hypt;lymp;ileu;adip;blod;livr;ovry;pitu;skin;uter	0.24;0.1275;0.1075;0.07;0.06;0.02;0.015;0.0125;0.0125;0.0075;0;0;0;0;0;0;0	lncRNA
INRAGALG00000011378	Standard expression	0.98	1	0.96	1	4.91	3.33	4.91	4.91	4.91	1.72	test	0.35	ovry	3	4.91;3.89;Inf	/test/ovry/spln;hypt;brai;adip;kdny;lung;crbl	1	test	/1/1/7	test;ovry;spln;hypt;brai;adip;kdny;lung;crbl;blod;hert;ileu;livr;lymp;pitu;skin;uter	1.72;0.35;0.09;0.075;0.0475;0.035;0.035;0.0325;0.02;0;0;0;0;0;0;0;0	lncRNA
INRAGALG00000011379	Null expression										0	adip	0	blod							adip;blod;brai;crbl;hert;hypt;ileu;kdny;livr;lung;lymp;ovry;pitu;skin;spln;test;uter	0;0;0;0;0;0;0;0;0;0;0;0;0;0;0;0;0	lncRNA
INRAGALG00000011380	Null expression										0.06	test	0.005	kdny							test;kdny;adip;blod;brai;crbl;hert;hypt;ileu;livr;lung;lymp;ovry;pitu;skin;spln;uter	0.06;0.005;0;0;0;0;0;0;0;0;0;0;0;0;0;0;0	lncRNA
INRAGALG00000011381	Null expression										0.06	blod	0.0325	lymp							blod;lymp;lung;adip;brai;crbl;hert;hypt;ileu;kdny;livr;ovry;pitu;skin;spln;test;uter	0.06;0.0325;0.02;0;0;0;0;0;0;0;0;0;0;0;0;0;0	lncRNA
INRAGALG00000011384	Null expression										0.085	lung	0.055	adip							lung;adip;blod;test;lymp;spln;skin;crbl;hypt;ileu;brai;hert;kdny;livr;ovry;pitu;uter	0.085;0.055;0.055;0.055;0.0225;0.0125;0.01;0.005;0.005;0.005;0;0;0;0;0;0;0	lncRNA
INRAGALG00000011386	Weak expression	0.94	1	0.93	1	1.6	1.51	4.82	7.73	8.62	0.425	test	0.265	adip	4	4.82;2.89;2;Inf	/test;adip/crbl;brai;hypt/lymp;lung;ovry;skin/spln	2	test;adip	/2/3/4/1	test;adip;crbl;brai;hypt;lymp;lung;ovry;skin;spln;blod;hert;ileu;kdny;livr;pitu;uter	0.425;0.265;0.055;0.04;0.0325;0.01125;0.01;0.01;0.01;0.005;0;0;0;0;0;0;0	protein_coding
INRAGALG00000011387	Weak expression	0.96	1	0.96	1	2.08	2.02	2.08	2.08	2.08	0.125	adip	0.06	test	3	2.08;12;Inf	/adip/test/hypt;ovry	1	adip	/1/1/2	adip;test;hypt;ovry;blod;brai;crbl;hert;ileu;kdny;livr;lung;lymp;pitu;skin;spln;uter	0.125;0.06;0.005;0.005;0;0;0;0;0;0;0;0;0;0;0;0;0	lncRNA
INRAGALG00000011389	Null expression										0.03	adip	0.0275	hypt							adip;hypt;blod;brai;crbl;hert;ileu;kdny;livr;lung;lymp;ovry;pitu;skin;spln;test;uter	0.03;0.0275;0;0;0;0;0;0;0;0;0;0;0;0;0;0;0	lncRNA
INRAGALG00000011390	Null expression										0.08	adip	0	blod							adip;blod;brai;crbl;hert;hypt;ileu;kdny;livr;lung;lymp;ovry;pitu;skin;spln;test;uter	0.08;0;0;0;0;0;0;0;0;0;0;0;0;0;0;0;0	lncRNA
INRAGALG00000011393	Weak expression	0.79	0	0.79	0	1.12	1.1	3.8	9.6	7.44	0.24	hypt	0.215	test	2	3.8;Inf	/hypt;test;crbl;skin;ileu;brai/ovry;lung	6	hypt;test;crbl;skin;ileu;brai	/6/2	hypt;test;crbl;skin;ileu;brai;ovry;lung;adip;blod;hert;kdny;livr;lymp;pitu;spln;uter	0.24;0.215;0.205;0.13;0.105;0.095;0.025;0.02;0;0;0;0;0;0;0;0;0	lncRNA
INRAGALG00000011398	Weak expression	0.88	0	0.84	0	2.32	1.94	2.32	2.32	9.49	0.9725	kdny	0.42	lung	3	2.32;4;Inf	/kdny/lung;hert;brai;adip;crbl;uter;pitu;test;ileu;spln;lymp;livr;skin/hypt;ovry	1	kdny	/1/13/2	kdny;lung;hert;brai;adip;crbl;uter;pitu;test;ileu;spln;lymp;livr;skin;hypt;ovry;blod	0.9725;0.42;0.26;0.22;0.175;0.175;0.12;0.1025;0.1;0.085;0.08;0.05625;0.05;0.03;0.0075;0.005;0	lncRNA
INRAGALG00000011399	Standard expression	0.91	1	0.87	0	2.71	2.04	2.71	2.71	8.84	1.68	kdny	0.62	uter	4	2.71;2.05;2.58;Inf	/kdny/uter;lung;brai;hert;test;adip;spln;crbl/livr;ileu;lymp/hypt;ovry;skin	1	kdny	/1/8/3/3	kdny;uter;lung;brai;hert;test;adip;spln;crbl;livr;ileu;lymp;hypt;ovry;skin;blod;pitu	1.68;0.62;0.4575;0.3375;0.22;0.16;0.14;0.1275;0.1025;0.05;0.0475;0.03875;0.015;0.01;0.01;0;0	lncRNA
INRAGALG00000011400	Standard expression	0.92	1	0.86	0	3.34	2.22	3.34	3.34	12.9	2.6125	kdny	0.7825	lung	4	3.34;2;6;Inf	/kdny/lung;uter;brai;test;crbl;spln;hert;adip;livr;lymp;hypt;ileu/pitu;skin/ovry	1	kdny	/1/12/2/1	kdny;lung;uter;brai;test;crbl;spln;hert;adip;livr;lymp;hypt;ileu;pitu;skin;ovry;blod	2.6125;0.7825;0.68;0.64;0.335;0.2175;0.205;0.2;0.15;0.08;0.0775;0.06;0.06;0.03;0.03;0.005;0	lncRNA
INRAGALG00000011401	Standard expression	0.94	1	0.9	1	4.28	2.74	4.28	4.28	8.68	2.43	kdny	0.5675	lung	4	4.28;2.55;2.5;Inf	/kdny/lung;brai;uter;test;spln;hert;crbl/hypt;adip;livr;skin;ileu/ovry;lymp	1	kdny	/1/7/5/2	kdny;lung;brai;uter;test;spln;hert;crbl;hypt;adip;livr;skin;ileu;ovry;lymp;blod;pitu	2.43;0.5675;0.465;0.29;0.28;0.1475;0.13;0.1275;0.05;0.045;0.04;0.04;0.025;0.01;0.00875;0;0	lncRNA
INRAGALG00000011402	Standard expression	0.93	1	0.9	1	3.38	2.61	3.38	3.38	4.23	1.175	kdny	0.3475	lung	5	3.38;2.08;2.75;2;Inf	/kdny/lung;brai;uter/test;adip;spln;crbl/hert;lymp;skin;hypt;livr/ileu;pitu	1	kdny	/1/3/4/5/2	kdny;lung;brai;uter;test;adip;spln;crbl;hert;lymp;skin;hypt;livr;ileu;pitu;blod;ovry	1.175;0.3475;0.2775;0.25;0.12;0.075;0.075;0.055;0.02;0.02;0.02;0.0175;0.015;0.0075;0.0075;0;0	lncRNA
INRAGALG00000011405	Standard expression	0.98	1	0.98	1	6.81	4.76	6.81	6.81	6.81	1.31	test	0.1925	blod	4	6.81;2.33;11.6;Inf	/test/blod/kdny;ileu/lymp	1	test	/1/1/2/1	test;blod;kdny;ileu;lymp;adip;brai;crbl;hert;hypt;livr;lung;ovry;pitu;skin;spln;uter	1.31;0.1925;0.0825;0.0725;0.00625;0;0;0;0;0;0;0;0;0;0;0;0	lncRNA
INRAGALG00000011406	Weak expression	0.89	0	0.87	0	3.44	2.84	3.44	3.44	8.22	0.74	test	0.215	lung	2	3.44;Inf	/test/lung;brai;blod;hypt;ileu;kdny;crbl;adip;pitu;spln;lymp;livr	1	test	/1/12	test;lung;brai;blod;hypt;ileu;kdny;crbl;adip;pitu;spln;lymp;livr;hert;ovry;skin;uter	0.74;0.215;0.2125;0.1825;0.1725;0.1;0.0925;0.0875;0.065;0.045;0.0425;0.025;0.015;0;0;0;0	lncRNA
INRAGALG00000011409	Null expression										0.08	brai	0.05	hypt							brai;hypt;crbl;adip;blod;hert;ileu;kdny;livr;lung;lymp;ovry;pitu;skin;spln;test;uter	0.08;0.05;0.0425;0;0;0;0;0;0;0;0;0;0;0;0;0;0	lncRNA
INRAGALG00000011411	Standard expression	0.98	1	0.96	1	5.48	2.96	5.48	5.48	5.48	3.89	uter	0.71	brai	6	5.48;3.23;3.29;2.33;6;Inf	/uter/brai/kdny;crbl;lymp/test/skin/spln	1	uter	/1/1/3/1/1/1	uter;brai;kdny;crbl;lymp;test;skin;spln;adip;blod;hert;hypt;ileu;livr;lung;ovry;pitu	3.89;0.71;0.22;0.15;0.115;0.035;0.015;0.0025;0;0;0;0;0;0;0;0;0	lncRNA
INRAGALG00000011412	Null expression										0	adip	0	blod							adip;blod;brai;crbl;hert;hypt;ileu;kdny;livr;lung;lymp;ovry;pitu;skin;spln;test;uter	0;0;0;0;0;0;0;0;0;0;0;0;0;0;0;0;0	misc_RNA
INRAGALG00000011413	Null expression										0	adip	0	blod							adip;blod;brai;crbl;hert;hypt;ileu;kdny;livr;lung;lymp;ovry;pitu;skin;spln;test;uter	0;0;0;0;0;0;0;0;0;0;0;0;0;0;0;0;0	lncRNA
INRAGALG00000011414	Null expression										0	adip	0	blod							adip;blod;brai;crbl;hert;hypt;ileu;kdny;livr;lung;lymp;ovry;pitu;skin;spln;test;uter	0;0;0;0;0;0;0;0;0;0;0;0;0;0;0;0;0	lncRNA
INRAGALG00000011418	Standard expression	0.98	1	0.97	1	8.12	4.35	8.12	8.12	8.87	3.1275	blod	0.385	lung	5	8.12;8;4.5;2;Inf	/blod/lung;pitu/skin;adip;uter;ileu/spln/kdny	1	blod	/1/2/4/1/1	blod;lung;pitu;skin;adip;uter;ileu;spln;kdny;brai;crbl;hert;hypt;livr;lymp;ovry;test	3.1275;0.385;0.32;0.04;0.025;0.025;0.0225;0.005;0.0025;0;0;0;0;0;0;0;0	lncRNA
INRAGALG00000011419	Weak expression	1	1	1	1	22	19.98	22	22	22	0.22	blod	0.01	lung	2	22;Inf	/blod/lung	1	blod	/1/1	blod;lung;adip;brai;crbl;hert;hypt;ileu;kdny;livr;lymp;ovry;pitu;skin;spln;test;uter	0.22;0.01;0;0;0;0;0;0;0;0;0;0;0;0;0;0;0	lncRNA
INRAGALG00000011420	Null expression										0	adip	0	blod							adip;blod;brai;crbl;hert;hypt;ileu;kdny;livr;lung;lymp;ovry;pitu;skin;spln;test;uter	0;0;0;0;0;0;0;0;0;0;0;0;0;0;0;0;0	lncRNA
INRAGALG00000011421	Null expression										0.005	crbl	0	adip							crbl;adip;blod;brai;hert;hypt;ileu;kdny;livr;lung;lymp;ovry;pitu;skin;spln;test;uter	0.005;0;0;0;0;0;0;0;0;0;0;0;0;0;0;0;0	lncRNA
INRAGALG00000011427	Null expression										0.005	spln	0	adip							spln;adip;blod;brai;crbl;hert;hypt;ileu;kdny;livr;lung;lymp;ovry;pitu;skin;test;uter	0.005;0;0;0;0;0;0;0;0;0;0;0;0;0;0;0;0	lncRNA
INRAGALG00000011432	Weak expression	0.97	1	0.97	1	4	3.83	4	4	4.17	0.12	test	0.03	lung	2	4;Inf	/test/lung;hypt	1	test	/1/2	test;lung;hypt;adip;blod;brai;crbl;hert;ileu;kdny;livr;lymp;ovry;pitu;skin;spln;uter	0.12;0.03;0.0275;0;0;0;0;0;0;0;0;0;0;0;0;0;0	lncRNA
INRAGALG00000011433	Weak expression	0.97	1	0.96	1	4.17	3.55	4.17	4.17	4.17	0.5425	blod	0.13	test	3	4.17;2.17;Inf	/blod/test/lung;lymp;hypt	1	blod	/1/1/3	blod;test;lung;lymp;hypt;adip;brai;crbl;hert;ileu;kdny;livr;ovry;pitu;skin;spln;uter	0.5425;0.13;0.06;0.03625;0.0325;0;0;0;0;0;0;0;0;0;0;0;0	lncRNA
INRAGALG00000011434	Standard expression	0.78	0	0.67	0	1.04	1.02	2.03	2.11	5.51	4.2025	brai	4.04	hypt	3	2.03;2.09;Inf	/brai;hypt/crbl;lymp;blod;pitu;adip;lung;spln;test;kdny;uter;ileu/livr;hert;skin;ovry	2	brai;hypt	/2/11/4	brai;hypt;crbl;lymp;blod;pitu;adip;lung;spln;test;kdny;uter;ileu;livr;hert;skin;ovry	4.2025;4.04;1.995;1.6375;1.2325;1.175;1.13;0.7475;0.56;0.53;0.465;0.34;0.335;0.16;0.1;0.06;0.05	misc_RNA
INRAGALG00000011437	Weak expression	1	1	1	1	Inf	Inf	Inf	Inf	Inf	0.37	brai	0	adip	1	Inf	/brai	1	brai	/1	brai;adip;blod;crbl;hert;hypt;ileu;kdny;livr;lung;lymp;ovry;pitu;skin;spln;test;uter	0.37;0;0;0;0;0;0;0;0;0;0;0;0;0;0;0;0	lncRNA
INRAGALG00000011438	Null expression										0	adip	0	blod							adip;blod;brai;crbl;hert;hypt;ileu;kdny;livr;lung;lymp;ovry;pitu;skin;spln;test;uter	0;0;0;0;0;0;0;0;0;0;0;0;0;0;0;0;0	misc_RNA
INRAGALG00000011440	Weak expression	0.97	1	0.97	1	4.26	3.39	4.26	4.26	4.26	0.83	test	0.195	blod	4	4.26;2.29;2.62;Inf	/test/blod/ovry/lung;hypt	1	test	/1/1/1/2	test;blod;ovry;lung;hypt;adip;brai;crbl;hert;ileu;kdny;livr;lymp;pitu;skin;spln;uter	0.83;0.195;0.085;0.0325;0.025;0;0;0;0;0;0;0;0;0;0;0;0	lncRNA
INRAGALG00000011443	Weak expression	0.94	1	0.92	1	2.08	1.81	2.08	2.08	2.08	0.79	test	0.38	uter	4	2.08;2.03;2.59;Inf	/test/uter/kdny/crbl;hypt;brai;livr;lung	1	test	/1/1/1/5	test;uter;kdny;crbl;hypt;brai;livr;lung;adip;blod;hert;ileu;lymp;ovry;pitu;skin;spln	0.79;0.38;0.1875;0.0725;0.0625;0.05;0.035;0.02;0;0;0;0;0;0;0;0;0	protein_coding
INRAGALG00000011445	Standard expression	0.91	1	0.88	0	2.44	1.92	2.44	2.44	3.26	1.465	brai	0.6	pitu	3	2.44;6.67;Inf	/brai/pitu;lung;crbl;hypt;test/spln	1	brai	/1/5/1	brai;pitu;lung;crbl;hypt;test;spln;adip;blod;hert;ileu;kdny;livr;lymp;ovry;skin;uter	1.465;0.6;0.4675;0.45;0.2925;0.2;0.03;0;0;0;0;0;0;0;0;0;0	lncRNA
INRAGALG00000011446	Weak expression	0.73	0	0.72	0	1.16	1.14	2	11.33	8.6	0.34	test	0.2925	pitu	3	2;4.67;Inf	/test;pitu;uter;brai;hypt;crbl;adip;spln;ovry/hert;ileu;kdny;lung/lymp	9	test;pitu;uter;brai;hypt;crbl;adip;spln;ovry	/9/4/1	test;pitu;uter;brai;hypt;crbl;adip;spln;ovry;hert;ileu;kdny;lung;lymp;blod;livr;skin	0.34;0.2925;0.255;0.2225;0.215;0.1175;0.11;0.0775;0.06;0.03;0.025;0.025;0.0175;0.00375;0;0;0	lncRNA
INRAGALG00000011447	Standard expression	0.89	0	0.86	0	1.55	1.39	4.5	51.88	10.75	1.0375	brai	0.6675	crbl	2	4.5;Inf	/brai;crbl;pitu;hypt;test;lung;spln;adip/hert;skin	8	brai;crbl;pitu;hypt;test;lung;spln;adip	/8/2	brai;crbl;pitu;hypt;test;lung;spln;adip;hert;skin;blod;ileu;kdny;livr;lymp;ovry;uter	1.0375;0.6675;0.42;0.24;0.19;0.14;0.1;0.09;0.02;0.02;0;0;0;0;0;0;0	lncRNA
INRAGALG00000011448	Weak expression	0.78	0	0.76	0	1.41	1.33	2	38.5	11.6	0.5775	pitu	0.41	test	2	2;Inf	/pitu;test;hypt;crbl;ovry;brai;adip;uter;spln;ileu;lung;kdny;skin/lymp;hert	13	pitu;test;hypt;crbl;ovry;brai;adip;uter;spln;ileu;lung;kdny;skin	/13/2	pitu;test;hypt;crbl;ovry;brai;adip;uter;spln;ileu;lung;kdny;skin;lymp;hert;blod;livr	0.5775;0.41;0.3175;0.27;0.24;0.23;0.145;0.11;0.07;0.055;0.055;0.035;0.03;0.015;0.01;0;0	lncRNA
INRAGALG00000011449	Weak expression	0.78	0	0.75	0	1.02	1.02	2.1	6.42	11.15	0.9625	pitu	0.9425	crbl	3	2.1;3.2;Inf	/pitu;crbl;brai;hypt;lung/adip;spln;test;uter;ileu;ovry;skin;hert/kdny;lymp	5	pitu;crbl;brai;hypt;lung	/5/8/2	pitu;crbl;brai;hypt;lung;adip;spln;test;uter;ileu;ovry;skin;hert;kdny;lymp;blod;livr	0.9625;0.9425;0.92;0.53;0.315;0.15;0.125;0.11;0.09;0.075;0.07;0.05;0.04;0.0125;0.01;0;0	lncRNA
INRAGALG00000011450	Weak expression	0.76	0	0.73	0	1.05	1.04	2.12	26.75	9.06	0.535	pitu	0.51	test	2	2.12;Inf	/pitu;test;ovry;adip;hypt;crbl;uter;brai;lung;spln;ileu;kdny/hert;skin;lymp	12	pitu;test;ovry;adip;hypt;crbl;uter;brai;lung;spln;ileu;kdny	/12/3	pitu;test;ovry;adip;hypt;crbl;uter;brai;lung;spln;ileu;kdny;hert;skin;lymp;blod;livr	0.535;0.51;0.26;0.24;0.235;0.1825;0.18;0.1475;0.0825;0.0625;0.0425;0.0425;0.02;0.02;0.0175;0;0	lncRNA
INRAGALG00000011452	Weak expression	0.77	0	0.75	0	1.08	1.07	2.55	19.09	10.11	0.525	brai	0.485	crbl	4	2.55;2;2;Inf	/brai;crbl;hypt;pitu;lung;adip;hert;ileu;test/kdny;spln/skin/ovry	9	brai;crbl;hypt;pitu;lung;adip;hert;ileu;test	/9/2/1/1	brai;crbl;hypt;pitu;lung;adip;hert;ileu;test;kdny;spln;skin;ovry;blod;livr;lymp;uter	0.525;0.485;0.3875;0.3425;0.24;0.16;0.11;0.105;0.07;0.0275;0.02;0.01;0.005;0;0;0;0	lncRNA
INRAGALG00000011453	Null expression										0.08	ileu	0.02	kdny							ileu;kdny;lung;adip;blod;brai;crbl;hert;hypt;livr;lymp;ovry;pitu;skin;spln;test;uter	0.08;0.02;0.005;0;0;0;0;0;0;0;0;0;0;0;0;0;0	lncRNA
INRAGALG00000011460	Weak expression	0.87	0	0.86	0	1.05	1.04	5.03	5.68	5.42	0.44	ovry	0.42	hert	3	5.03;5.17;Inf	/ovry;hert;test/brai/hypt;ileu;kdny;crbl	3	ovry;hert;test	/3/1/4	ovry;hert;test;brai;hypt;ileu;kdny;crbl;adip;blod;livr;lung;lymp;pitu;skin;spln;uter	0.44;0.42;0.39;0.0775;0.015;0.0125;0.01;0.0075;0;0;0;0;0;0;0;0;0	lncRNA
INRAGALG00000011462	Weak expression	0.94	1	0.94	1	1.36	1.33	5	6.8	5.9	0.17	hert	0.125	blod	2	5;Inf	/hert;blod/test	2	hert;blod	/2/1	hert;blod;test;adip;brai;crbl;hypt;ileu;kdny;livr;lung;lymp;ovry;pitu;skin;spln;uter	0.17;0.125;0.025;0;0;0;0;0;0;0;0;0;0;0;0;0;0	lncRNA
INRAGALG00000011463	Weak expression	1	1	1	1	Inf	Inf	Inf	Inf	Inf	0.26	test	0	adip	1	Inf	/test	1	test	/1	test;adip;blod;brai;crbl;hert;hypt;ileu;kdny;livr;lung;lymp;ovry;pitu;skin;spln;uter	0.26;0;0;0;0;0;0;0;0;0;0;0;0;0;0;0;0	lncRNA
INRAGALG00000011464	Weak expression	1	1	1	1	Inf	Inf	Inf	Inf	Inf	0.11	hert	0	adip	1	Inf	/hert	1	hert	/1	hert;adip;blod;brai;crbl;hypt;ileu;kdny;livr;lung;lymp;ovry;pitu;skin;spln;test;uter	0.11;0;0;0;0;0;0;0;0;0;0;0;0;0;0;0;0	lncRNA
INRAGALG00000011467	Standard expression	0.82	0	0.79	0	1.15	1.09	2.81	6.33	4.45	1.835	pitu	1.59	uter	4	2.81;16.57;3;Inf	/pitu;uter;test;skin;blod/lymp/lung;ovry;brai;hert;ileu;livr;kdny/spln	5	pitu;uter;test;skin;blod	/5/1/7/1	pitu;uter;test;skin;blod;lymp;lung;ovry;brai;hert;ileu;livr;kdny;spln;adip;crbl;hypt	1.835;1.59;1.29;1.135;0.815;0.29;0.0175;0.015;0.01;0.01;0.01;0.01;0.0075;0.0025;0;0;0	lncRNA
INRAGALG00000011468	Weak expression	0.93	1	0.92	1	1.96	1.86	3	11.5	11.75	0.23	test	0.1175	blod	3	3;2;Inf	/test;blod;lung/ovry;kdny;brai;hert;livr;skin;lymp;spln/crbl	3	test;blod;lung	/3/8/1	test;blod;lung;ovry;kdny;brai;hert;livr;skin;lymp;spln;crbl;adip;hypt;ileu;pitu;uter	0.23;0.1175;0.06;0.02;0.015;0.01;0.01;0.01;0.01;0.00625;0.005;0.0025;0;0;0;0;0	lncRNA
INRAGALG00000011469	Weak expression	0.9	1	0.9	1	1.5	1.47	2.38	7.5	4.19	0.15	test	0.1	lung	3	2.38;5.33;Inf	/test;lung;blod;hypt/skin/lymp	4	test;lung;blod;hypt	/4/1/1	test;lung;blod;hypt;skin;lymp;adip;brai;crbl;hert;ileu;kdny;livr;ovry;pitu;spln;uter	0.15;0.1;0.0675;0.0475;0.02;0.00375;0;0;0;0;0;0;0;0;0;0;0	lncRNA
INRAGALG00000011470	Weak expression	1	1	1	1	21.25	17.89	21.25	21.25	21.25	0.425	test	0.02	skin	3	21.25;4;Inf	/test/skin/kdny	1	test	/1/1/1	test;skin;kdny;adip;blod;brai;crbl;hert;hypt;ileu;livr;lung;lymp;ovry;pitu;spln;uter	0.425;0.02;0.005;0;0;0;0;0;0;0;0;0;0;0;0;0;0	lncRNA
INRAGALG00000011471	Weak expression	1	1	0.99	1	19.11	17.41	19.11	19.11	19.11	0.215	test	0.01125	lymp	3	19.11;2.25;Inf	/test/lymp/kdny	1	test	/1/1/1	test;lymp;kdny;adip;blod;brai;crbl;hert;hypt;ileu;livr;lung;ovry;pitu;skin;spln;uter	0.215;0.01125;0.005;0;0;0;0;0;0;0;0;0;0;0;0;0;0	lncRNA
INRAGALG00000011472	Weak expression	0.99	1	0.99	1	6.29	4.84	6.29	6.29	6.29	0.865	test	0.1375	blod	2	6.29;Inf	/test/blod	1	test	/1/1	test;blod;adip;brai;crbl;hert;hypt;ileu;kdny;livr;lung;lymp;ovry;pitu;skin;spln;uter	0.865;0.1375;0;0;0;0;0;0;0;0;0;0;0;0;0;0;0	lncRNA
INRAGALG00000011473	Weak expression	0.96	1	0.96	1	3.22	2.76	3.22	3.22	3.22	0.58	test	0.18	ovry	6	3.22;2.06;2.06;4.25;6;Inf	/test/ovry/blod/lung/hert;kdny/lymp	1	test	/1/1/1/1/2/1	test;ovry;blod;lung;hert;kdny;lymp;adip;brai;crbl;hypt;ileu;livr;pitu;skin;spln;uter	0.58;0.18;0.0875;0.0425;0.01;0.0075;0.00125;0;0;0;0;0;0;0;0;0;0	lncRNA
INRAGALG00000011474	Weak expression	0.99	1	0.99	1	20.75	17.53	20.75	20.75	20.75	0.415	test	0.02	livr	4	20.75;2;2;Inf	/test/livr/hert/lung	1	test	/1/1/1/1	test;livr;hert;lung;adip;blod;brai;crbl;hypt;ileu;kdny;lymp;ovry;pitu;skin;spln;uter	0.415;0.02;0.01;0.005;0;0;0;0;0;0;0;0;0;0;0;0;0	lncRNA
INRAGALG00000011478	Weak expression	0.83	0	0.8	0	1.89	1.7	2.21	26.32	7.11	0.625	brai	0.33	crbl	3	2.21;2.38;Inf	/brai;crbl;test;kdny;adip;blod;uter;hert;lung;hypt;spln;pitu/lymp/skin	12	brai;crbl;test;kdny;adip;blod;uter;hert;lung;hypt;spln;pitu	/12/1/1	brai;crbl;test;kdny;adip;blod;uter;hert;lung;hypt;spln;pitu;lymp;skin;ileu;livr;ovry	0.625;0.33;0.22;0.1975;0.19;0.1875;0.15;0.13;0.0925;0.0625;0.0575;0.0525;0.02375;0.01;0;0;0	lncRNA
INRAGALG00000011484	Weak expression	0.84	0	0.79	0	1.94	1.67	2.88	47.5	12.5	0.95	test	0.49	adip	2	2.88;Inf	/test;adip;hypt;ovry;crbl;spln;brai;lung;pitu;ileu;uter;hert;kdny/skin;lymp;livr	13	test;adip;hypt;ovry;crbl;spln;brai;lung;pitu;ileu;uter;hert;kdny	/13/3	test;adip;hypt;ovry;crbl;spln;brai;lung;pitu;ileu;uter;hert;kdny;skin;lymp;livr;blod	0.95;0.49;0.415;0.285;0.2775;0.2775;0.1875;0.1675;0.1;0.0775;0.065;0.06;0.0575;0.02;0.015;0.01;0	lncRNA
INRAGALG00000011485	Weak expression	0.92	1	0.9	1	3.93	3.33	3.93	3.93	6.91	0.57	test	0.145	adip	3	3.93;2.5;Inf	/test/adip;spln;lung;brai;crbl;lymp;hypt;ileu;kdny/hert	1	test	/1/9/1	test;adip;spln;lung;brai;crbl;lymp;hypt;ileu;kdny;hert;blod;livr;ovry;pitu;skin;uter	0.57;0.145;0.135;0.095;0.0925;0.0825;0.06625;0.045;0.0325;0.025;0.01;0;0;0;0;0;0	lncRNA
INRAGALG00000011486	Weak expression	0.94	1	0.93	1	2.74	2.49	2.74	2.74	4.62	0.37	test	0.135	spln	3	2.74;2.5;Inf	/test/spln;adip;lung/ileu;hypt;crbl;skin;kdny;lymp	1	test	/1/3/6	test;spln;adip;lung;ileu;hypt;crbl;skin;kdny;lymp;blod;brai;hert;livr;ovry;pitu;uter	0.37;0.135;0.08;0.0625;0.025;0.02;0.0175;0.01;0.0075;0.00625;0;0;0;0;0;0;0	lncRNA
INRAGALG00000011489	Weak expression	0.98	1	0.98	1	4.14	3.94	4.14	4.14	4.14	0.145	uter	0.035	hypt	2	4.14;Inf	/uter/hypt	1	uter	/1/1	uter;hypt;adip;blod;brai;crbl;hert;ileu;kdny;livr;lung;lymp;ovry;pitu;skin;spln;test	0.145;0.035;0;0;0;0;0;0;0;0;0;0;0;0;0;0;0	lncRNA
INRAGALG00000011490	Weak expression	0.94	1	0.94	1	1.56	1.53	2.29	3.57	2.93	0.125	hypt	0.08	test	3	2.29;7;Inf	/hypt;test/uter/crbl	2	hypt;test	/2/1/1	hypt;test;uter;crbl;adip;blod;brai;hert;ileu;kdny;livr;lung;lymp;ovry;pitu;skin;spln	0.125;0.08;0.035;0.005;0;0;0;0;0;0;0;0;0;0;0;0;0	lncRNA
INRAGALG00000011494	Weak expression	0.94	1	0.93	1	2.79	2.48	2.79	2.79	5.11	0.46	test	0.165	blod	4	2.79;2.17;2;Inf	/test/blod;lung;skin/hert;kdny;brai;pitu;spln;lymp;adip;crbl/ileu	1	test	/1/3/8/1	test;blod;lung;skin;hert;kdny;brai;pitu;spln;lymp;adip;crbl;ileu;hypt;livr;ovry;uter	0.46;0.165;0.09;0.065;0.03;0.025;0.015;0.0125;0.0125;0.0075;0.005;0.005;0.0025;0;0;0;0	lncRNA
INRAGALG00000011496	Null expression										0.085	test	0.05	ovry							test;ovry;pitu;lung;adip;blod;brai;crbl;hert;hypt;ileu;kdny;livr;lymp;skin;spln;uter	0.085;0.05;0.035;0.005;0;0;0;0;0;0;0;0;0;0;0;0;0	lncRNA
INRAGALG00000011497	Weak expression	0.76	0	0.74	0	1.27	1.24	2.18	6.36	3.22	0.35	test	0.275	spln	2	2.18;Inf	/test;spln;crbl;ileu;hert;brai;kdny;uter/lymp;lung;hypt	8	test;spln;crbl;ileu;hert;brai;kdny;uter	/8/3	test;spln;crbl;ileu;hert;brai;kdny;uter;lymp;lung;hypt;adip;blod;livr;ovry;pitu;skin	0.35;0.275;0.18;0.1625;0.16;0.1575;0.1575;0.12;0.055;0.05;0.045;0;0;0;0;0;0	lncRNA
INRAGALG00000011502	Standard expression	0.79	0	0.74	0	1.28	1.2	4.38	33	19.14	1.0725	hypt	0.8375	brai	3	4.38;8;Inf	/hypt;brai;crbl;kdny;uter;test;ileu;skin;lung;pitu/spln;hert;adip;livr/lymp	10	hypt;brai;crbl;kdny;uter;test;ileu;skin;lung;pitu	/10/4/1	hypt;brai;crbl;kdny;uter;test;ileu;skin;lung;pitu;spln;hert;adip;livr;lymp;blod;ovry	1.0725;0.8375;0.835;0.4725;0.39;0.28;0.245;0.21;0.1975;0.1425;0.0325;0.02;0.015;0.01;0.00125;0;0	lncRNA
INRAGALG00000011503	Weak expression	0.84	0	0.83	0	1.76	1.64	10	44.5	22.5	0.445	brai	0.2525	kdny	2	10;Inf	/brai;kdny;crbl;ileu;lung;test;hypt/ovry;skin	7	brai;kdny;crbl;ileu;lung;test;hypt	/7/2	brai;kdny;crbl;ileu;lung;test;hypt;ovry;skin;adip;blod;hert;livr;lymp;pitu;spln;uter	0.445;0.2525;0.2475;0.225;0.17;0.11;0.1;0.01;0.01;0;0;0;0;0;0;0;0	lncRNA
INRAGALG00000011504	Null expression										0	adip	0	blod							adip;blod;brai;crbl;hert;hypt;ileu;kdny;livr;lung;lymp;ovry;pitu;skin;spln;test;uter	0;0;0;0;0;0;0;0;0;0;0;0;0;0;0;0;0	misc_RNA
INRAGALG00000011505	Null expression										0	adip	0	blod							adip;blod;brai;crbl;hert;hypt;ileu;kdny;livr;lung;lymp;ovry;pitu;skin;spln;test;uter	0;0;0;0;0;0;0;0;0;0;0;0;0;0;0;0;0	misc_RNA
INRAGALG00000011508	Weak expression	0.92	1	0.9	1	4.7	3.76	4.7	4.7	12.65	0.775	adip	0.165	lung	2	4.7;Inf	/adip/lung;ovry;spln;hert;ileu;skin;kdny;test;brai;crbl;pitu;hypt;uter;livr	1	adip	/1/14	adip;lung;ovry;spln;hert;ileu;skin;kdny;test;brai;crbl;pitu;hypt;uter;livr;blod;lymp	0.775;0.165;0.12;0.115;0.09;0.09;0.07;0.0625;0.06;0.055;0.0475;0.0325;0.02;0.02;0.015;0;0	lncRNA
INRAGALG00000011509	Weak expression	0.87	0	0.86	0	1.74	1.68	2	3.67	2.38	0.165	adip	0.095	spln	2	2;Inf	/adip;spln;hert/ileu;ovry;lung;crbl;kdny	3	adip;spln;hert	/3/5	adip;spln;hert;ileu;ovry;lung;crbl;kdny;blod;brai;hypt;livr;lymp;pitu;skin;test;uter	0.165;0.095;0.09;0.045;0.045;0.04;0.0225;0.0175;0;0;0;0;0;0;0;0;0	lncRNA
INRAGALG00000011514	Weak expression	0.81	0	0.79	0	1.83	1.74	Inf	Inf	Inf	0.275	brai	0.15	test	1	Inf	/brai;test;crbl;adip;kdny;ileu;uter;lung;hypt;ovry;livr;lymp;spln;hert	14	brai;test;crbl;adip;kdny;ileu;uter;lung;hypt;ovry;livr;lymp;spln;hert	/14	brai;test;crbl;adip;kdny;ileu;uter;lung;hypt;ovry;livr;lymp;spln;hert;blod;pitu;skin	0.275;0.15;0.1275;0.12;0.0975;0.0825;0.07;0.055;0.03;0.03;0.025;0.025;0.025;0.02;0;0;0	lncRNA
INRAGALG00000011515	Weak expression	0.85	0	0.83	0	2.65	2.44	2.65	2.65	5	0.325	brai	0.1225	ileu	3	2.65;2.25;Inf	/brai/ileu;adip;crbl;test;kdny;lung;spln;uter;hypt/hert;livr;lymp;ovry	1	brai	/1/9/4	brai;ileu;adip;crbl;test;kdny;lung;spln;uter;hypt;hert;livr;lymp;ovry;blod;pitu;skin	0.325;0.1225;0.11;0.1075;0.09;0.065;0.065;0.05;0.05;0.045;0.02;0.02;0.0175;0.015;0;0;0	lncRNA
INRAGALG00000011517	Weak expression	0.87	0	0.87	0	1.85	1.8	2	6.25	3.67	0.125	crbl	0.0675	brai	2	2;Inf	/crbl;brai;spln;ileu;hypt/adip;lung;lymp	5	crbl;brai;spln;ileu;hypt	/5/3	crbl;brai;spln;ileu;hypt;adip;lung;lymp;blod;hert;kdny;livr;ovry;pitu;skin;test;uter	0.125;0.0675;0.055;0.0475;0.04;0.02;0.015;0.0125;0;0;0;0;0;0;0;0;0	lncRNA
INRAGALG00000011519	Weak expression	0.77	0	0.75	0	1.4	1.35	Inf	Inf	Inf	0.33	lymp	0.235	brai	1	Inf	/lymp;brai;crbl;blod;lung;hypt;adip;spln;kdny;ileu;hert;livr;skin;test;ovry;pitu	16	lymp;brai;crbl;blod;lung;hypt;adip;spln;kdny;ileu;hert;livr;skin;test;ovry;pitu	/16	lymp;brai;crbl;blod;lung;hypt;adip;spln;kdny;ileu;hert;livr;skin;test;ovry;pitu;uter	0.33;0.235;0.235;0.125;0.11;0.1;0.095;0.0825;0.0525;0.045;0.03;0.03;0.02;0.02;0.015;0.015;0	lncRNA
INRAGALG00000011522	Weak expression	0.86	0	0.82	0	2.25	1.95	2.25	2.25	10.87	0.72	lymp	0.32	brai	2	2.25;Inf	/lymp/brai;lung;spln;ileu;crbl;test;blod;kdny;adip;hypt;ovry;hert;skin;uter;livr;pitu	1	lymp	/1/16	lymp;brai;lung;spln;ileu;crbl;test;blod;kdny;adip;hypt;ovry;hert;skin;uter;livr;pitu	0.72;0.32;0.185;0.175;0.155;0.125;0.125;0.105;0.0675;0.065;0.065;0.065;0.06;0.04;0.04;0.035;0.025	lncRNA
INRAGALG00000011523	Standard expression	0.89	0	0.84	0	3.81	2.69	3.81	3.81	12.03	1.68375	lymp	0.4425	brai	3	3.81;4.8;Inf	/lymp/brai;blod;lung;spln;ileu;crbl;uter;test;kdny;hypt;adip;skin;ovry;hert;livr/pitu	1	lymp	/1/15/1	lymp;brai;blod;lung;spln;ileu;crbl;uter;test;kdny;hypt;adip;skin;ovry;hert;livr;pitu	1.68375;0.4425;0.4375;0.32;0.295;0.245;0.2025;0.15;0.14;0.1175;0.1075;0.09;0.09;0.075;0.07;0.06;0.0125	lncRNA
INRAGALG00000011526	Weak expression	0.83	0	0.78	0	1.82	1.61	Inf	Inf	Inf	0.83	lymp	0.455	lung	1	Inf	/lymp;lung;spln;brai;blod;ileu;skin;crbl;uter;hert;hypt;test;ovry;kdny;pitu;adip;livr	17	lymp;lung;spln;brai;blod;ileu;skin;crbl;uter;hert;hypt;test;ovry;kdny;pitu;adip;livr	/17	lymp;lung;spln;brai;blod;ileu;skin;crbl;uter;hert;hypt;test;ovry;kdny;pitu;adip;livr	0.83;0.455;0.2975;0.255;0.195;0.165;0.16;0.155;0.12;0.11;0.085;0.075;0.06;0.0525;0.045;0.04;0.035	lncRNA
INRAGALG00000011528	Weak expression	0.99	1	0.99	1	17.33	14.17	17.33	17.33	19.81	0.52	test	0.03	lung	3	17.33;2.25;Inf	/test/lung;lymp/hert	1	test	/1/2/1	test;lung;lymp;hert;adip;blod;brai;crbl;hypt;ileu;kdny;livr;ovry;pitu;skin;spln;uter	0.52;0.03;0.0225;0.01;0;0;0;0;0;0;0;0;0;0;0;0;0	lncRNA
INRAGALG00000011531	Weak expression	0.91	1	0.9	1	1.63	1.59	3	6.2	4.22	0.155	hypt	0.095	test	4	3;2.67;2;Inf	/hypt;test;brai/adip;livr/crbl;kdny/pitu	3	hypt;test;brai	/3/2/2/1	hypt;test;brai;adip;livr;crbl;kdny;pitu;blod;hert;ileu;lung;lymp;ovry;skin;spln;uter	0.155;0.095;0.075;0.025;0.02;0.0075;0.005;0.0025;0;0;0;0;0;0;0;0;0	lncRNA
INRAGALG00000011535	Null expression										0.015	lung	0	adip							lung;adip;blod;brai;crbl;hert;hypt;ileu;kdny;livr;lymp;ovry;pitu;skin;spln;test;uter	0.015;0;0;0;0;0;0;0;0;0;0;0;0;0;0;0;0	lncRNA
INRAGALG00000011536	Null expression										0.01	lymp	0	adip							lymp;adip;blod;brai;crbl;hert;hypt;ileu;kdny;livr;lung;ovry;pitu;skin;spln;test;uter	0.01;0;0;0;0;0;0;0;0;0;0;0;0;0;0;0;0	lncRNA
INRAGALG00000011537	Null expression										0.01	lung	0.01	skin							lung;skin;adip;blod;brai;crbl;hert;hypt;ileu;kdny;livr;lymp;ovry;pitu;spln;test;uter	0.01;0.01;0;0;0;0;0;0;0;0;0;0;0;0;0;0;0	lncRNA
INRAGALG00000011538	Weak expression	0.98	1	0.98	1	4.75	4.19	4.75	4.75	4.75	0.38	blod	0.08	lung	4	4.75;2.67;2;Inf	/blod/lung/lymp/spln	1	blod	/1/1/1/1	blod;lung;lymp;spln;adip;brai;crbl;hert;hypt;ileu;kdny;livr;ovry;pitu;skin;test;uter	0.38;0.08;0.03;0.015;0;0;0;0;0;0;0;0;0;0;0;0;0	lncRNA
INRAGALG00000011540	Weak expression	1	1	1	1	63.2	53.43	63.2	63.2	63.2	0.395	blod	0.00625	lymp	2	63.2;Inf	/blod/lymp	1	blod	/1/1	blod;lymp;adip;brai;crbl;hert;hypt;ileu;kdny;livr;lung;ovry;pitu;skin;spln;test;uter	0.395;0.00625;0;0;0;0;0;0;0;0;0;0;0;0;0;0;0	lncRNA
INRAGALG00000011541	Standard expression	1	1	0.95	1	53.42	4.3	53.42	53.42	53.42	104.442	blod	1.955	test	5	53.42;2.41;2;2.13;Inf	/blod/test/uter;pitu;adip;skin;spln;lymp/ovry;lung/brai;ileu;hypt;kdny	1	blod	/1/1/6/2/4	blod;test;uter;pitu;adip;skin;spln;lymp;ovry;lung;brai;ileu;hypt;kdny;crbl;hert;livr	104.4425;1.955;0.81;0.6425;0.33;0.32;0.245;0.17;0.085;0.08;0.0375;0.0375;0.025;0.025;0;0;0	lncRNA
INRAGALG00000011542	Standard expression	0.96	1	0.94	1	3.1	2.19	3.1	3.1	3.1	2.0925	blod	0.675	test	5	3.1;2.55;2.5;2.5;Inf	/blod/test/adip;spln/lymp;uter;skin;brai;ileu;hypt/kdny;lung;ovry	1	blod	/1/1/2/6/3	blod;test;adip;spln;lymp;uter;skin;brai;ileu;hypt;kdny;lung;ovry;crbl;hert;livr;pitu	2.0925;0.675;0.265;0.15;0.06;0.06;0.04;0.03;0.0175;0.0125;0.005;0.005;0.005;0;0;0;0	lncRNA
INRAGALG00000011545	Null expression										0	adip	0	blod							adip;blod;brai;crbl;hert;hypt;ileu;kdny;livr;lung;lymp;ovry;pitu;skin;spln;test;uter	0;0;0;0;0;0;0;0;0;0;0;0;0;0;0;0;0	misc_RNA
INRAGALG00000011550	Standard expression	0.92	1	0.89	0	2	1.68	2	2	2	1.16	blod	0.58	test	4	2;2.52;6.75;Inf	/blod/test/hypt;brai;crbl;spln;kdny;lymp/hert;ileu;skin	1	blod	/1/1/6/3	blod;test;hypt;brai;crbl;spln;kdny;lymp;hert;ileu;skin;adip;livr;lung;ovry;pitu;uter	1.16;0.58;0.23;0.2175;0.155;0.15;0.1025;0.0675;0.01;0.01;0.01;0;0;0;0;0;0	lncRNA
INRAGALG00000011559	Weak expression	0.91	1	0.9	1	2.1	1.88	2.1	2.1	3.86	0.55	kdny	0.2625	hypt	2	2.1;Inf	/kdny/hypt;brai;lung;crbl;skin	1	kdny	/1/5	kdny;hypt;brai;lung;crbl;skin;adip;blod;hert;ileu;livr;lymp;ovry;pitu;spln;test;uter	0.55;0.2625;0.145;0.1425;0.125;0.09;0;0;0;0;0;0;0;0;0;0;0	lncRNA
INRAGALG00000011562	Weak expression	1	1	0.99	1	12.7	10.98	12.7	12.7	12.7	0.365	test	0.02875	lymp	2	12.7;Inf	/test/lymp	1	test	/1/1	test;lymp;adip;blod;brai;crbl;hert;hypt;ileu;kdny;livr;lung;ovry;pitu;skin;spln;uter	0.365;0.02875;0;0;0;0;0;0;0;0;0;0;0;0;0;0;0	lncRNA
INRAGALG00000011564	Null expression										0.0125	hypt	0	adip							hypt;adip;blod;brai;crbl;hert;ileu;kdny;livr;lung;lymp;ovry;pitu;skin;spln;test;uter	0.0125;0;0;0;0;0;0;0;0;0;0;0;0;0;0;0;0	lncRNA
INRAGALG00000011565	Null expression										0	adip	0	blod							adip;blod;brai;crbl;hert;hypt;ileu;kdny;livr;lung;lymp;ovry;pitu;skin;spln;test;uter	0;0;0;0;0;0;0;0;0;0;0;0;0;0;0;0;0	lncRNA
INRAGALG00000011566	Weak expression	0.89	0	0.88	0	2.73	2.61	2.73	2.73	3	0.15	brai	0.055	crbl	4	2.73;2.14;2;Inf	/brai/crbl;uter;test;hypt;kdny/spln;hert/lung	1	brai	/1/5/2/1	brai;crbl;uter;test;hypt;kdny;spln;hert;lung;adip;blod;ileu;livr;lymp;ovry;pitu;skin	0.15;0.055;0.055;0.05;0.0375;0.0375;0.0175;0.01;0.005;0;0;0;0;0;0;0;0	lncRNA
INRAGALG00000011572	Weak expression	0.99	1	0.99	1	26.09	19.94	26.09	26.09	57.4	0.7175	blod	0.0275	crbl	2	26.09;Inf	/blod/crbl;lymp;lung;spln	1	blod	/1/4	blod;crbl;lymp;lung;spln;adip;brai;hert;hypt;ileu;kdny;livr;ovry;pitu;skin;test;uter	0.7175;0.0275;0.015;0.01;0.01;0;0;0;0;0;0;0;0;0;0;0;0	lncRNA
INRAGALG00000011578	Weak expression	0.99	1	0.99	1	10	9.58	10	10	11.43	0.1	test	0.01	skin	2	10;Inf	/test/skin;lymp	1	test	/1/2	test;skin;lymp;adip;blod;brai;crbl;hert;hypt;ileu;kdny;livr;lung;ovry;pitu;spln;uter	0.1;0.01;0.0075;0;0;0;0;0;0;0;0;0;0;0;0;0;0	lncRNA
INRAGALG00000011580	Null expression										0.0125	lymp	0	adip							lymp;adip;blod;brai;crbl;hert;hypt;ileu;kdny;livr;lung;ovry;pitu;skin;spln;test;uter	0.0125;0;0;0;0;0;0;0;0;0;0;0;0;0;0;0;0	lncRNA
INRAGALG00000011581	Null expression										0	adip	0	blod							adip;blod;brai;crbl;hert;hypt;ileu;kdny;livr;lung;lymp;ovry;pitu;skin;spln;test;uter	0;0;0;0;0;0;0;0;0;0;0;0;0;0;0;0;0	lncRNA
INRAGALG00000011582	Weak expression	0.73	0	0.72	0	1.12	1.11	2	11.75	4	0.1175	brai	0.105	spln	3	2;2;Inf	/brai;spln;crbl;hypt;uter;lung;adip;kdny;pitu;hert;ileu/skin;test/lymp	11	brai;spln;crbl;hypt;uter;lung;adip;kdny;pitu;hert;ileu	/11/2/1	brai;spln;crbl;hypt;uter;lung;adip;kdny;pitu;hert;ileu;skin;test;lymp;blod;livr;ovry	0.1175;0.105;0.09;0.07;0.065;0.04;0.03;0.025;0.0225;0.02;0.02;0.01;0.01;0.005;0;0;0	lncRNA
INRAGALG00000011583	Null expression										0	adip	0	blod							adip;blod;brai;crbl;hert;hypt;ileu;kdny;livr;lung;lymp;ovry;pitu;skin;spln;test;uter	0;0;0;0;0;0;0;0;0;0;0;0;0;0;0;0;0	misc_RNA
INRAGALG00000011584	Null expression										0	adip	0	blod							adip;blod;brai;crbl;hert;hypt;ileu;kdny;livr;lung;lymp;ovry;pitu;skin;spln;test;uter	0;0;0;0;0;0;0;0;0;0;0;0;0;0;0;0;0	lncRNA
INRAGALG00000011585	Null expression										0	adip	0	blod							adip;blod;brai;crbl;hert;hypt;ileu;kdny;livr;lung;lymp;ovry;pitu;skin;spln;test;uter	0;0;0;0;0;0;0;0;0;0;0;0;0;0;0;0;0	lncRNA
INRAGALG00000011586	Null expression										0	adip	0	blod							adip;blod;brai;crbl;hert;hypt;ileu;kdny;livr;lung;lymp;ovry;pitu;skin;spln;test;uter	0;0;0;0;0;0;0;0;0;0;0;0;0;0;0;0;0	lncRNA
INRAGALG00000011587	Null expression										0.00375	lymp	0	adip							lymp;adip;blod;brai;crbl;hert;hypt;ileu;kdny;livr;lung;ovry;pitu;skin;spln;test;uter	0.00375;0;0;0;0;0;0;0;0;0;0;0;0;0;0;0;0	lncRNA
INRAGALG00000011588	Null expression										0.01	lung	0	adip							lung;adip;blod;brai;crbl;hert;hypt;ileu;kdny;livr;lymp;ovry;pitu;skin;spln;test;uter	0.01;0;0;0;0;0;0;0;0;0;0;0;0;0;0;0;0	lncRNA
INRAGALG00000011589	Null expression										0	adip	0	blod							adip;blod;brai;crbl;hert;hypt;ileu;kdny;livr;lung;lymp;ovry;pitu;skin;spln;test;uter	0;0;0;0;0;0;0;0;0;0;0;0;0;0;0;0;0	lncRNA
INRAGALG00000011590	Null expression										0	adip	0	blod							adip;blod;brai;crbl;hert;hypt;ileu;kdny;livr;lung;lymp;ovry;pitu;skin;spln;test;uter	0;0;0;0;0;0;0;0;0;0;0;0;0;0;0;0;0	lncRNA
INRAGALG00000011591	Null expression										0.015	lung	0	adip							lung;adip;blod;brai;crbl;hert;hypt;ileu;kdny;livr;lymp;ovry;pitu;skin;spln;test;uter	0.015;0;0;0;0;0;0;0;0;0;0;0;0;0;0;0;0	lncRNA
INRAGALG00000011593	Weak expression	1	1	1	1	Inf	Inf	Inf	Inf	Inf	0.12	kdny	0	adip	1	Inf	/kdny	1	kdny	/1	kdny;adip;blod;brai;crbl;hert;hypt;ileu;livr;lung;lymp;ovry;pitu;skin;spln;test;uter	0.12;0;0;0;0;0;0;0;0;0;0;0;0;0;0;0;0	lncRNA
INRAGALG00000011595	Null expression										0.03	kdny	0	adip							kdny;adip;blod;brai;crbl;hert;hypt;ileu;livr;lung;lymp;ovry;pitu;skin;spln;test;uter	0.03;0;0;0;0;0;0;0;0;0;0;0;0;0;0;0;0	lncRNA
INRAGALG00000011596	Null expression										0.045	kdny	0	adip							kdny;adip;blod;brai;crbl;hert;hypt;ileu;livr;lung;lymp;ovry;pitu;skin;spln;test;uter	0.045;0;0;0;0;0;0;0;0;0;0;0;0;0;0;0;0	lncRNA
INRAGALG00000011597	Null expression										0.025	kdny	0	adip							kdny;adip;blod;brai;crbl;hert;hypt;ileu;livr;lung;lymp;ovry;pitu;skin;spln;test;uter	0.025;0;0;0;0;0;0;0;0;0;0;0;0;0;0;0;0	lncRNA
INRAGALG00000011598	Null expression										0.05	kdny	0	adip							kdny;adip;blod;brai;crbl;hert;hypt;ileu;livr;lung;lymp;ovry;pitu;skin;spln;test;uter	0.05;0;0;0;0;0;0;0;0;0;0;0;0;0;0;0;0	lncRNA
INRAGALG00000011600	Null expression										0.005	kdny	0.005	test							kdny;test;adip;blod;brai;crbl;hert;hypt;ileu;livr;lung;lymp;ovry;pitu;skin;spln;uter	0.005;0.005;0;0;0;0;0;0;0;0;0;0;0;0;0;0;0	lncRNA
INRAGALG00000011601	Null expression										0	adip	0	blod							adip;blod;brai;crbl;hert;hypt;ileu;kdny;livr;lung;lymp;ovry;pitu;skin;spln;test;uter	0;0;0;0;0;0;0;0;0;0;0;0;0;0;0;0;0	lncRNA
INRAGALG00000011602	Null expression										0.01	livr	0	adip							livr;adip;blod;brai;crbl;hert;hypt;ileu;kdny;lung;lymp;ovry;pitu;skin;spln;test;uter	0.01;0;0;0;0;0;0;0;0;0;0;0;0;0;0;0;0	lncRNA
INRAGALG00000011603	Null expression										0	adip	0	blod							adip;blod;brai;crbl;hert;hypt;ileu;kdny;livr;lung;lymp;ovry;pitu;skin;spln;test;uter	0;0;0;0;0;0;0;0;0;0;0;0;0;0;0;0;0	lncRNA
INRAGALG00000011604	Null expression										0	adip	0	blod							adip;blod;brai;crbl;hert;hypt;ileu;kdny;livr;lung;lymp;ovry;pitu;skin;spln;test;uter	0;0;0;0;0;0;0;0;0;0;0;0;0;0;0;0;0	lncRNA
INRAGALG00000011607	Weak expression	0.9	1	0.89	0	1.3	1.28	5	30.5	13.5	0.1525	brai	0.1175	hypt	2	5;Inf	/brai;hypt;crbl;test;livr/spln	5	brai;hypt;crbl;test;livr	/5/1	brai;hypt;crbl;test;livr;spln;adip;blod;hert;ileu;kdny;lung;lymp;ovry;pitu;skin;uter	0.1525;0.1175;0.0675;0.04;0.025;0.005;0;0;0;0;0;0;0;0;0;0;0	lncRNA
INRAGALG00000011608	Null expression										0	adip	0	blod							adip;blod;brai;crbl;hert;hypt;ileu;kdny;livr;lung;lymp;ovry;pitu;skin;spln;test;uter	0;0;0;0;0;0;0;0;0;0;0;0;0;0;0;0;0	lncRNA
INRAGALG00000011609	Weak expression	0.9	1	0.89	0	1.71	1.59	2.12	4.4	2.57	0.4625	brai	0.27	test	4	2.12;2.1;2;Inf	/brai;test;hypt/crbl/livr/ileu;lung;skin;lymp	3	brai;test;hypt	/3/1/1/4	brai;test;hypt;crbl;livr;ileu;lung;skin;lymp;adip;blod;hert;kdny;ovry;pitu;spln;uter	0.4625;0.27;0.2225;0.105;0.05;0.025;0.015;0.01;0.0075;0;0;0;0;0;0;0;0	lncRNA
INRAGALG00000011610	Standard expression	0.94	1	0.91	1	3.37	2.39	3.37	3.37	10.68	1.8425	brai	0.5475	pitu	3	3.37;4.17;Inf	/brai/pitu;hypt;crbl;lung;test;livr;spln/skin;ileu;kdny	1	brai	/1/7/3	brai;pitu;hypt;crbl;lung;test;livr;spln;skin;ileu;kdny;adip;blod;hert;lymp;ovry;uter	1.8425;0.5475;0.45;0.2725;0.1725;0.11;0.08;0.0625;0.015;0.01;0.0075;0;0;0;0;0;0	lncRNA
INRAGALG00000011611	Null expression										0	adip	0	blod							adip;blod;brai;crbl;hert;hypt;ileu;kdny;livr;lung;lymp;ovry;pitu;skin;spln;test;uter	0;0;0;0;0;0;0;0;0;0;0;0;0;0;0;0;0	lncRNA
INRAGALG00000011612	Null expression										0	adip	0	blod							adip;blod;brai;crbl;hert;hypt;ileu;kdny;livr;lung;lymp;ovry;pitu;skin;spln;test;uter	0;0;0;0;0;0;0;0;0;0;0;0;0;0;0;0;0	misc_RNA
INRAGALG00000011614	Weak expression	1	1	1	1	Inf	Inf	Inf	Inf	Inf	0.12	kdny	0	adip	1	Inf	/kdny	1	kdny	/1	kdny;adip;blod;brai;crbl;hert;hypt;ileu;livr;lung;lymp;ovry;pitu;skin;spln;test;uter	0.12;0;0;0;0;0;0;0;0;0;0;0;0;0;0;0;0	lncRNA
INRAGALG00000011617	Null expression										0.01	blod	0.01	test							blod;test;lymp;adip;brai;crbl;hert;hypt;ileu;kdny;livr;lung;ovry;pitu;skin;spln;uter	0.01;0.01;0.0025;0;0;0;0;0;0;0;0;0;0;0;0;0;0	lncRNA
INRAGALG00000011619	Null expression										0	adip	0	blod							adip;blod;brai;crbl;hert;hypt;ileu;kdny;livr;lung;lymp;ovry;pitu;skin;spln;test;uter	0;0;0;0;0;0;0;0;0;0;0;0;0;0;0;0;0	lncRNA
INRAGALG00000011620	Null expression										0.01	skin	0.00625	lymp							skin;lymp;adip;blod;brai;crbl;hert;hypt;ileu;kdny;livr;lung;ovry;pitu;spln;test;uter	0.01;0.00625;0;0;0;0;0;0;0;0;0;0;0;0;0;0;0	lncRNA
INRAGALG00000011621	Null expression										0	adip	0	blod							adip;blod;brai;crbl;hert;hypt;ileu;kdny;livr;lung;lymp;ovry;pitu;skin;spln;test;uter	0;0;0;0;0;0;0;0;0;0;0;0;0;0;0;0;0	lncRNA
INRAGALG00000011622	Null expression										0	adip	0	blod							adip;blod;brai;crbl;hert;hypt;ileu;kdny;livr;lung;lymp;ovry;pitu;skin;spln;test;uter	0;0;0;0;0;0;0;0;0;0;0;0;0;0;0;0;0	lncRNA
INRAGALG00000011623	Null expression										0.05	blod	0.0025	lymp							blod;lymp;adip;brai;crbl;hert;hypt;ileu;kdny;livr;lung;ovry;pitu;skin;spln;test;uter	0.05;0.0025;0;0;0;0;0;0;0;0;0;0;0;0;0;0;0	lncRNA
INRAGALG00000011624	Null expression										0.00375	lymp	0	adip							lymp;adip;blod;brai;crbl;hert;hypt;ileu;kdny;livr;lung;ovry;pitu;skin;spln;test;uter	0.00375;0;0;0;0;0;0;0;0;0;0;0;0;0;0;0;0	lncRNA
INRAGALG00000011626	Weak expression	0.99	1	0.99	1	21.5	19.57	21.5	21.5	28.67	0.215	test	0.01	skin	2	21.5;Inf	/test/skin;ileu;kdny	1	test	/1/3	test;skin;ileu;kdny;adip;blod;brai;crbl;hert;hypt;livr;lung;lymp;ovry;pitu;spln;uter	0.215;0.01;0.0075;0.005;0;0;0;0;0;0;0;0;0;0;0;0;0	protein_coding
INRAGALG00000011629	Null expression										0.055	lung	0.0475	pitu							lung;pitu;adip;brai;test;ileu;crbl;skin;hypt;kdny;blod;hert;livr;lymp;ovry;spln;uter	0.055;0.0475;0.045;0.035;0.035;0.0275;0.02;0.02;0.0175;0.005;0;0;0;0;0;0;0	lncRNA
INRAGALG00000011630	Null expression										0.085	pitu	0.0725	lung							pitu;lung;skin;hypt;ileu;crbl;lymp;ovry;adip;blod;brai;hert;kdny;livr;spln;test;uter	0.085;0.0725;0.04;0.03;0.0275;0.01;0.01;0.01;0;0;0;0;0;0;0;0;0	lncRNA
INRAGALG00000011631	Weak expression	0.73	0	0.72	0	1.07	1.07	Inf	Inf	Inf	0.11	ovry	0.1025	lung	1	Inf	/ovry;lung;brai;pitu;adip;ileu;test;skin;kdny;crbl;uter	11	ovry;lung;brai;pitu;adip;ileu;test;skin;kdny;crbl;uter	/11	ovry;lung;brai;pitu;adip;ileu;test;skin;kdny;crbl;uter;blod;hert;hypt;livr;lymp;spln	0.11;0.1025;0.0775;0.0725;0.05;0.0425;0.035;0.03;0.025;0.02;0.02;0;0;0;0;0;0	lncRNA
INRAGALG00000011636	Standard expression	0.92	1	0.9	1	2.53	2.02	2.53	2.53	2.94	1.265	pitu	0.5	uter	5	2.53;2.68;4;2;Inf	/pitu/uter;adip;ovry/test/lung;ileu;brai;lymp/skin	1	pitu	/1/3/1/4/1	pitu;uter;adip;ovry;test;lung;ileu;brai;lymp;skin;blod;crbl;hert;hypt;kdny;livr;spln	1.265;0.5;0.43;0.375;0.14;0.035;0.0225;0.02;0.02;0.01;0;0;0;0;0;0;0	lncRNA
INRAGALG00000011638	Null expression										0.01	lung	0	adip							lung;adip;blod;brai;crbl;hert;hypt;ileu;kdny;livr;lymp;ovry;pitu;skin;spln;test;uter	0.01;0;0;0;0;0;0;0;0;0;0;0;0;0;0;0;0	lncRNA
INRAGALG00000011639	Null expression										0.01	lung	0	adip							lung;adip;blod;brai;crbl;hert;hypt;ileu;kdny;livr;lymp;ovry;pitu;skin;spln;test;uter	0.01;0;0;0;0;0;0;0;0;0;0;0;0;0;0;0;0	lncRNA
INRAGALG00000011640	Null expression										0.04	test	0	adip							test;adip;blod;brai;crbl;hert;hypt;ileu;kdny;livr;lung;lymp;ovry;pitu;skin;spln;uter	0.04;0;0;0;0;0;0;0;0;0;0;0;0;0;0;0;0	lncRNA
INRAGALG00000011642	Null expression										0	adip	0	blod							adip;blod;brai;crbl;hert;hypt;ileu;kdny;livr;lung;lymp;ovry;pitu;skin;spln;test;uter	0;0;0;0;0;0;0;0;0;0;0;0;0;0;0;0;0	lncRNA
INRAGALG00000011644	Null expression										0.055	test	0.01	skin							test;skin;lung;adip;blod;brai;crbl;hert;hypt;ileu;kdny;livr;lymp;ovry;pitu;spln;uter	0.055;0.01;0.005;0;0;0;0;0;0;0;0;0;0;0;0;0;0	lncRNA
INRAGALG00000011646	Null expression										0	adip	0	blod							adip;blod;brai;crbl;hert;hypt;ileu;kdny;livr;lung;lymp;ovry;pitu;skin;spln;test;uter	0;0;0;0;0;0;0;0;0;0;0;0;0;0;0;0;0	lncRNA
INRAGALG00000011647	Null expression										0.025	lung	0	adip							lung;adip;blod;brai;crbl;hert;hypt;ileu;kdny;livr;lymp;ovry;pitu;skin;spln;test;uter	0.025;0;0;0;0;0;0;0;0;0;0;0;0;0;0;0;0	lncRNA
INRAGALG00000011648	Null expression										0	adip	0	blod							adip;blod;brai;crbl;hert;hypt;ileu;kdny;livr;lung;lymp;ovry;pitu;skin;spln;test;uter	0;0;0;0;0;0;0;0;0;0;0;0;0;0;0;0;0	lncRNA
INRAGALG00000011649	Null expression										0.0075	lung	0	adip							lung;adip;blod;brai;crbl;hert;hypt;ileu;kdny;livr;lymp;ovry;pitu;skin;spln;test;uter	0.0075;0;0;0;0;0;0;0;0;0;0;0;0;0;0;0;0	lncRNA
INRAGALG00000011651	Null expression										0.01	skin	0	adip							skin;adip;blod;brai;crbl;hert;hypt;ileu;kdny;livr;lung;lymp;ovry;pitu;spln;test;uter	0.01;0;0;0;0;0;0;0;0;0;0;0;0;0;0;0;0	lncRNA
INRAGALG00000011652	Weak expression	0.93	1	0.93	1	1.42	1.39	2.6	3.7	3.15	0.185	blod	0.13	test	5	2.6;2.5;4;2;Inf	/blod;test/lung/livr/adip/spln	2	blod;test	/2/1/1/1/1	blod;test;lung;livr;adip;spln;brai;crbl;hert;hypt;ileu;kdny;lymp;ovry;pitu;skin;uter	0.185;0.13;0.05;0.02;0.005;0.0025;0;0;0;0;0;0;0;0;0;0;0	lncRNA
INRAGALG00000011653	Weak expression	0.97	1	0.97	1	2.9	2.78	2.9	2.9	2.9	0.145	blod	0.05	test	3	2.9;2;Inf	/blod/test/lung	1	blod	/1/1/1	blod;test;lung;adip;brai;crbl;hert;hypt;ileu;kdny;livr;lymp;ovry;pitu;skin;spln;uter	0.145;0.05;0.025;0;0;0;0;0;0;0;0;0;0;0;0;0;0	lncRNA
INRAGALG00000011654	Null expression										0	adip	0	blod							adip;blod;brai;crbl;hert;hypt;ileu;kdny;livr;lung;lymp;ovry;pitu;skin;spln;test;uter	0;0;0;0;0;0;0;0;0;0;0;0;0;0;0;0;0	lncRNA
INRAGALG00000011656	Weak expression	1	1	0.99	1	14.32	10.85	14.32	14.32	14.32	0.7875	blod	0.055	lung	2	14.32;Inf	/blod/lung	1	blod	/1/1	blod;lung;adip;brai;crbl;hert;hypt;ileu;kdny;livr;lymp;ovry;pitu;skin;spln;test;uter	0.7875;0.055;0;0;0;0;0;0;0;0;0;0;0;0;0;0;0	lncRNA
INRAGALG00000011657	Standard expression	0.98	1	0.96	1	12.17	5.39	12.17	12.17	13.04	4.5625	blod	0.375	lung	5	12.17;3.17;2.17;2.67;Inf	/blod/lung;test/spln;adip;livr/crbl;kdny;brai;hert;hypt;ileu;ovry;pitu;skin/lymp	1	blod	/1/2/3/9/1	blod;lung;test;spln;adip;livr;crbl;kdny;brai;hert;hypt;ileu;ovry;pitu;skin;lymp;uter	4.5625;0.375;0.325;0.1025;0.1;0.065;0.03;0.03;0.025;0.02;0.02;0.0125;0.01;0.01;0.01;0.00375;0	lncRNA
INRAGALG00000011658	Standard expression	0.99	1	0.95	1	8.96	3.02	8.96	8.96	8.96	11.9675	blod	1.335	lung	4	8.96;4.11;2.67;Inf	/blod/lung/test;adip;spln;kdny;livr/ovry;skin;hypt;crbl;hert;lymp;ileu	1	blod	/1/1/5/7	blod;lung;test;adip;spln;kdny;livr;ovry;skin;hypt;crbl;hert;lymp;ileu;brai;pitu;uter	11.9675;1.335;0.325;0.315;0.22;0.12;0.12;0.045;0.03;0.0275;0.025;0.02;0.01875;0.01;0;0;0	lncRNA
INRAGALG00000011659	Weak expression	1	1	1	1	31.37	24.59	31.37	31.37	31.37	0.6275	blod	0.02	lung	2	31.37;Inf	/blod/lung	1	blod	/1/1	blod;lung;adip;brai;crbl;hert;hypt;ileu;kdny;livr;lymp;ovry;pitu;skin;spln;test;uter	0.6275;0.02;0;0;0;0;0;0;0;0;0;0;0;0;0;0;0	lncRNA
INRAGALG00000011662	Standard expression	1	1	1	1	74.75	46.17	74.75	74.75	85.43	1.495	blod	0.02	spln	2	74.75;Inf	/blod/spln;lung	1	blod	/1/2	blod;spln;lung;adip;brai;crbl;hert;hypt;ileu;kdny;livr;lymp;ovry;pitu;skin;test;uter	1.495;0.02;0.015;0;0;0;0;0;0;0;0;0;0;0;0;0;0	lncRNA
INRAGALG00000011663	Standard expression	0.84	0	0.82	0	1.01	1.01	19.43	54.07	42.17	1.8925	pitu	1.87	uter	4	19.43;2.5;2;Inf	/pitu;uter;blod;lymp;skin/lung;brai/ovry/ileu	5	pitu;uter;blod;lymp;skin	/5/2/1/1	pitu;uter;blod;lymp;skin;lung;brai;ovry;ileu;adip;crbl;hert;hypt;kdny;livr;spln;test	1.8925;1.87;1.265;0.87;0.68;0.035;0.025;0.01;0.005;0;0;0;0;0;0;0;0	lncRNA
INRAGALG00000011668	Weak expression	0.98	1	0.97	1	4.11	3.87	4.11	4.11	4.11	0.18	adip	0.04375	lymp	3	4.11;2.92;Inf	/adip/lymp/kdny;skin	1	adip	/1/1/2	adip;lymp;kdny;skin;blod;brai;crbl;hert;hypt;ileu;livr;lung;ovry;pitu;spln;test;uter	0.18;0.04375;0.015;0.01;0;0;0;0;0;0;0;0;0;0;0;0;0	lncRNA
INRAGALG00000011670	Null expression										0.08125	lymp	0.05	test							lymp;test;lung;ileu;crbl;kdny;spln;adip;blod;brai;hert;hypt;livr;ovry;pitu;skin;uter	0.08125;0.05;0.035;0.03;0.005;0.005;0.005;0;0;0;0;0;0;0;0;0;0	lncRNA
INRAGALG00000011671	Standard expression	1	1	1	1	Inf	Inf	Inf	Inf	Inf	1	test	0	adip	1	Inf	/test	1	test	/1	test;adip;blod;brai;crbl;hert;hypt;ileu;kdny;livr;lung;lymp;ovry;pitu;skin;spln;uter	1;0;0;0;0;0;0;0;0;0;0;0;0;0;0;0;0	lncRNA
INRAGALG00000011672	Standard expression	0.87	0	0.76	0	1.32	1.08	5.44	18.04	9.26	36.81	uter	27.98	skin	3	5.44;8.68;Inf	/uter;skin;blod;pitu;lymp/test/ovry;brai;spln;adip;hypt;ileu;lung;crbl;livr;kdny;hert	5	uter;skin;blod;pitu;lymp	/5/1/11	uter;skin;blod;pitu;lymp;test;ovry;brai;spln;adip;hypt;ileu;lung;crbl;livr;kdny;hert	36.81;27.98;18.8925;17.3375;11.10125;2.04;0.235;0.1975;0.1825;0.11;0.0875;0.0775;0.0625;0.045;0.045;0.04;0.03	lncRNA
INRAGALG00000011673	Weak expression	0.96	1	0.96	1	5.12	4.75	5.12	5.12	13.67	0.205	blod	0.04	test	2	5.12;Inf	/blod/test;brai;lung;adip;spln;lymp;hypt	1	blod	/1/7	blod;test;brai;lung;adip;spln;lymp;hypt;crbl;hert;ileu;kdny;livr;ovry;pitu;skin;uter	0.205;0.04;0.0225;0.0175;0.015;0.01;0.00625;0.005;0;0;0;0;0;0;0;0;0	lncRNA
INRAGALG00000011674	Null expression										0.0875	blod	0.02	test							blod;test;spln;lymp;adip;brai;crbl;hert;hypt;ileu;kdny;livr;lung;ovry;pitu;skin;uter	0.0875;0.02;0.005;0.00125;0;0;0;0;0;0;0;0;0;0;0;0;0	lncRNA
INRAGALG00000011675	Weak expression	0.92	1	0.91	1	1.22	1.2	4.5	5.5	5.33	0.22	blod	0.18	test	4	4.5;2.33;3;Inf	/blod;test/brai;lung/adip;spln/lymp	2	blod;test	/2/2/2/1	blod;test;brai;lung;adip;spln;lymp;crbl;hert;hypt;ileu;kdny;livr;ovry;pitu;skin;uter	0.22;0.18;0.04;0.035;0.015;0.015;0.005;0;0;0;0;0;0;0;0;0;0	lncRNA
INRAGALG00000011678	Weak expression	0.98	1	0.98	1	6	5.33	6	6	6	0.33	test	0.055	ovry	4	6;2.75;4;Inf	/test/ovry/skin/lung;lymp	1	test	/1/1/1/2	test;ovry;skin;lung;lymp;adip;blod;brai;crbl;hert;hypt;ileu;kdny;livr;pitu;spln;uter	0.33;0.055;0.02;0.005;0.005;0;0;0;0;0;0;0;0;0;0;0;0	lncRNA
INRAGALG00000011679	Weak expression	0.96	1	0.96	1	3.5	3.34	3.5	3.5	3.5	0.14	test	0.04	brai	3	3.5;2;Inf	/test/brai/ovry;skin;blod	1	test	/1/1/3	test;brai;ovry;skin;blod;adip;crbl;hert;hypt;ileu;kdny;livr;lung;lymp;pitu;spln;uter	0.14;0.04;0.02;0.02;0.0125;0;0;0;0;0;0;0;0;0;0;0;0	lncRNA
INRAGALG00000011681	Weak expression	0.93	1	0.92	1	2.67	2.48	2.67	2.67	4.16	0.26	test	0.0975	brai	3	2.67;2.33;Inf	/test/brai;lung;adip;spln/ileu;hypt;ovry	1	test	/1/4/3	test;brai;lung;adip;spln;ileu;hypt;ovry;blod;crbl;hert;kdny;livr;lymp;pitu;skin;uter	0.26;0.0975;0.075;0.05;0.035;0.015;0.0125;0.01;0;0;0;0;0;0;0;0;0	lncRNA
INRAGALG00000011682	Weak expression	0.86	0	0.85	0	1.8	1.71	2.71	7.71	4.14	0.27	test	0.15	brai	3	2.71;2.8;Inf	/test;brai;lung;ovry;adip/spln/hypt;skin;crbl;ileu;kdny	5	test;brai;lung;ovry;adip	/5/1/5	test;brai;lung;ovry;adip;spln;hypt;skin;crbl;ileu;kdny;blod;hert;livr;lymp;pitu;uter	0.27;0.15;0.145;0.12;0.095;0.035;0.0125;0.01;0.0075;0.0075;0.0075;0;0;0;0;0;0	lncRNA
INRAGALG00000011685	Weak expression	0.94	1	0.94	1	2.21	2.1	2.21	2.21	4.2	0.21	livr	0.095	ileu	3	2.21;3.5;Inf	/livr/ileu;test;kdny/skin	1	livr	/1/3/1	livr;ileu;test;kdny;skin;adip;blod;brai;crbl;hert;hypt;lung;lymp;ovry;pitu;spln;uter	0.21;0.095;0.05;0.035;0.01;0;0;0;0;0;0;0;0;0;0;0;0	lncRNA
INRAGALG00000011686	Null expression										0	adip	0	blod							adip;blod;brai;crbl;hert;hypt;ileu;kdny;livr;lung;lymp;ovry;pitu;skin;spln;test;uter	0;0;0;0;0;0;0;0;0;0;0;0;0;0;0;0;0	lncRNA
INRAGALG00000011687	Null expression										0.08	test	0.035	livr							test;livr;ileu;adip;blod;brai;crbl;hert;hypt;kdny;lung;lymp;ovry;pitu;skin;spln;uter	0.08;0.035;0.01;0;0;0;0;0;0;0;0;0;0;0;0;0;0	lncRNA
INRAGALG00000011689	Null expression										0.01	livr	0.01	skin							livr;skin;test;ileu;kdny;adip;blod;brai;crbl;hert;hypt;lung;lymp;ovry;pitu;spln;uter	0.01;0.01;0.01;0.0025;0.0025;0;0;0;0;0;0;0;0;0;0;0;0	lncRNA
INRAGALG00000011690	Null expression										0.02	livr	0	adip							livr;adip;blod;brai;crbl;hert;hypt;ileu;kdny;lung;lymp;ovry;pitu;skin;spln;test;uter	0.02;0;0;0;0;0;0;0;0;0;0;0;0;0;0;0;0	lncRNA
INRAGALG00000011691	Null expression										0	adip	0	blod							adip;blod;brai;crbl;hert;hypt;ileu;kdny;livr;lung;lymp;ovry;pitu;skin;spln;test;uter	0;0;0;0;0;0;0;0;0;0;0;0;0;0;0;0;0	lncRNA
INRAGALG00000011692	Null expression										0	adip	0	blod							adip;blod;brai;crbl;hert;hypt;ileu;kdny;livr;lung;lymp;ovry;pitu;skin;spln;test;uter	0;0;0;0;0;0;0;0;0;0;0;0;0;0;0;0;0	lncRNA
INRAGALG00000011693	Weak expression	1	1	1	1	Inf	Inf	Inf	Inf	Inf	0.28	test	0	adip	1	Inf	/test	1	test	/1	test;adip;blod;brai;crbl;hert;hypt;ileu;kdny;livr;lung;lymp;ovry;pitu;skin;spln;uter	0.28;0;0;0;0;0;0;0;0;0;0;0;0;0;0;0;0	lncRNA
INRAGALG00000011694	Null expression										0	adip	0	blod							adip;blod;brai;crbl;hert;hypt;ileu;kdny;livr;lung;lymp;ovry;pitu;skin;spln;test;uter	0;0;0;0;0;0;0;0;0;0;0;0;0;0;0;0;0	lncRNA
INRAGALG00000011696	Null expression										0	adip	0	blod							adip;blod;brai;crbl;hert;hypt;ileu;kdny;livr;lung;lymp;ovry;pitu;skin;spln;test;uter	0;0;0;0;0;0;0;0;0;0;0;0;0;0;0;0;0	lncRNA
INRAGALG00000011697	Standard expression	0.94	1	0.93	1	1.81	1.51	3	5.43	4.22	1.63	brai	0.9	spln	5	3;2.03;3.27;5.5;Inf	/brai;spln/crbl/hypt;test/kdny/ileu	2	brai;spln	/2/1/2/1/1	brai;spln;crbl;hypt;test;kdny;ileu;adip;blod;hert;livr;lung;lymp;ovry;pitu;skin;uter	1.63;0.9;0.3;0.1475;0.09;0.0275;0.005;0;0;0;0;0;0;0;0;0;0	lncRNA
INRAGALG00000011698	Null expression										0	adip	0	blod							adip;blod;brai;crbl;hert;hypt;ileu;kdny;livr;lung;lymp;ovry;pitu;skin;spln;test;uter	0;0;0;0;0;0;0;0;0;0;0;0;0;0;0;0;0	lncRNA
INRAGALG00000011699	Null expression										0	adip	0	blod							adip;blod;brai;crbl;hert;hypt;ileu;kdny;livr;lung;lymp;ovry;pitu;skin;spln;test;uter	0;0;0;0;0;0;0;0;0;0;0;0;0;0;0;0;0	lncRNA
INRAGALG00000011700	Weak expression	0.95	1	0.95	1	1.87	1.64	5.59	10.47	8.67	0.89	brai	0.475	spln	3	5.59;7.25;Inf	/brai;spln/crbl;hypt/ileu	2	brai;spln	/2/2/1	brai;spln;crbl;hypt;ileu;adip;blod;hert;kdny;livr;lung;lymp;ovry;pitu;skin;test;uter	0.89;0.475;0.085;0.0725;0.01;0;0;0;0;0;0;0;0;0;0;0;0	lncRNA
INRAGALG00000011703	Null expression										0	adip	0	blod							adip;blod;brai;crbl;hert;hypt;ileu;kdny;livr;lung;lymp;ovry;pitu;skin;spln;test;uter	0;0;0;0;0;0;0;0;0;0;0;0;0;0;0;0;0	lncRNA
INRAGALG00000011705	Null expression										0.08	adip	0	blod							adip;blod;brai;crbl;hert;hypt;ileu;kdny;livr;lung;lymp;ovry;pitu;skin;spln;test;uter	0.08;0;0;0;0;0;0;0;0;0;0;0;0;0;0;0;0	lncRNA
INRAGALG00000011706	Null expression										0.03	adip	0	blod							adip;blod;brai;crbl;hert;hypt;ileu;kdny;livr;lung;lymp;ovry;pitu;skin;spln;test;uter	0.03;0;0;0;0;0;0;0;0;0;0;0;0;0;0;0;0	lncRNA
INRAGALG00000011707	Weak expression	0.99	1	0.99	1	18	16.34	18	18	20	0.225	adip	0.0125	hypt	4	18;4;2;Inf	/adip/hypt;skin/ileu/lymp	1	adip	/1/2/1/1	adip;hypt;skin;ileu;lymp;blod;brai;crbl;hert;kdny;livr;lung;ovry;pitu;spln;test;uter	0.225;0.0125;0.01;0.0025;0.00125;0;0;0;0;0;0;0;0;0;0;0;0	lncRNA
INRAGALG00000011709	Null expression										0.0225	spln	0.01	test							spln;test;ileu;adip;blod;brai;crbl;hert;hypt;kdny;livr;lung;lymp;ovry;pitu;skin;uter	0.0225;0.01;0.0025;0;0;0;0;0;0;0;0;0;0;0;0;0;0	lncRNA
INRAGALG00000011710	Null expression										0	adip	0	blod							adip;blod;brai;crbl;hert;hypt;ileu;kdny;livr;lung;lymp;ovry;pitu;skin;spln;test;uter	0;0;0;0;0;0;0;0;0;0;0;0;0;0;0;0;0	lncRNA
INRAGALG00000011711	Null expression										0	adip	0	blod							adip;blod;brai;crbl;hert;hypt;ileu;kdny;livr;lung;lymp;ovry;pitu;skin;spln;test;uter	0;0;0;0;0;0;0;0;0;0;0;0;0;0;0;0;0	lncRNA
INRAGALG00000011712	Null expression										0	adip	0	blod							adip;blod;brai;crbl;hert;hypt;ileu;kdny;livr;lung;lymp;ovry;pitu;skin;spln;test;uter	0;0;0;0;0;0;0;0;0;0;0;0;0;0;0;0;0	lncRNA
INRAGALG00000011713	Null expression										0	adip	0	blod							adip;blod;brai;crbl;hert;hypt;ileu;kdny;livr;lung;lymp;ovry;pitu;skin;spln;test;uter	0;0;0;0;0;0;0;0;0;0;0;0;0;0;0;0;0	lncRNA
INRAGALG00000011714	Null expression										0	adip	0	blod							adip;blod;brai;crbl;hert;hypt;ileu;kdny;livr;lung;lymp;ovry;pitu;skin;spln;test;uter	0;0;0;0;0;0;0;0;0;0;0;0;0;0;0;0;0	lncRNA
INRAGALG00000011715	Null expression										0	adip	0	blod							adip;blod;brai;crbl;hert;hypt;ileu;kdny;livr;lung;lymp;ovry;pitu;skin;spln;test;uter	0;0;0;0;0;0;0;0;0;0;0;0;0;0;0;0;0	lncRNA
INRAGALG00000011716	Null expression										0.02	test	0	adip							test;adip;blod;brai;crbl;hert;hypt;ileu;kdny;livr;lung;lymp;ovry;pitu;skin;spln;uter	0.02;0;0;0;0;0;0;0;0;0;0;0;0;0;0;0;0	lncRNA
INRAGALG00000011718	Weak expression	0.91	1	0.9	1	3.26	2.84	3.26	3.26	11.22	0.505	lymp	0.155	blod	2	3.26;Inf	/lymp/blod;lung;test;spln;kdny;pitu;crbl;ileu;skin;hypt;livr;ovry;brai	1	lymp	/1/13	lymp;blod;lung;test;spln;kdny;pitu;crbl;ileu;skin;hypt;livr;ovry;brai;adip;hert;uter	0.505;0.155;0.1025;0.1;0.075;0.065;0.0475;0.045;0.03;0.03;0.0275;0.015;0.01;0.0075;0;0;0	lncRNA
INRAGALG00000011720	Weak expression	0.9	1	0.88	0	2.22	1.9	2.22	2.22	5.29	0.82	test	0.37	uter	4	2.22;2.25;2.67;Inf	/test/uter;lung;lymp;blod;hert;spln;kdny/hypt/crbl;skin	1	test	/1/7/1/2	test;uter;lung;lymp;blod;hert;spln;kdny;hypt;crbl;skin;adip;brai;ileu;livr;ovry;pitu	0.82;0.37;0.245;0.17625;0.155;0.1;0.1;0.09;0.04;0.015;0.01;0;0;0;0;0;0	lncRNA
INRAGALG00000011723	Null expression										0.08	hypt	0.055	crbl							hypt;crbl;adip;blod;brai;hert;ileu;kdny;livr;lung;lymp;ovry;pitu;skin;spln;test;uter	0.08;0.055;0;0;0;0;0;0;0;0;0;0;0;0;0;0;0	lncRNA
INRAGALG00000011724	Standard expression	0.98	1	0.96	1	9.44	5.3	9.44	9.44	11.09	2.55	test	0.27	uter	4	9.44;2;3;Inf	/test/uter;hypt/crbl;spln;brai;kdny;ovry/hert;ileu;skin;lymp;lung	1	test	/1/2/5/5	test;uter;hypt;crbl;spln;brai;kdny;ovry;hert;ileu;skin;lymp;lung;adip;blod;livr;pitu	2.55;0.27;0.19;0.095;0.085;0.065;0.0475;0.03;0.01;0.01;0.01;0.00625;0.005;0;0;0;0	lncRNA
INRAGALG00000011726	Weak expression	0.85	0	0.84	0	1.94	1.82	2.62	31	8.25	0.31	blod	0.16	lung	2	2.62;Inf	/blod;lung;crbl;hypt;pitu;brai;test;spln;lymp/hert;kdny;ovry	9	blod;lung;crbl;hypt;pitu;brai;test;spln;lymp	/9/3	blod;lung;crbl;hypt;pitu;brai;test;spln;lymp;hert;kdny;ovry;adip;ileu;livr;skin;uter	0.31;0.16;0.13;0.115;0.0825;0.075;0.06;0.05;0.02625;0.01;0.01;0.01;0;0;0;0;0	lncRNA
INRAGALG00000011735	Standard expression	0.93	1	0.91	1	1.88	1.58	2.94	8.44	12	1.35	test	0.72	brai	3	2.94;10;Inf	/test;brai;hypt/crbl;pitu;uter;lymp;kdny/ileu;lung	3	test;brai;hypt	/3/5/2	test;brai;hypt;crbl;pitu;uter;lymp;kdny;ileu;lung;adip;blod;hert;livr;ovry;skin;spln	1.35;0.72;0.47;0.16;0.0925;0.06;0.0325;0.025;0.0025;0.0025;0;0;0;0;0;0;0	lncRNA
INRAGALG00000011736	Standard expression	1	1	0.99	1	20.62	11.54	20.62	20.62	20.62	2.165	test	0.105	brai	3	20.62;12;Inf	/test/brai/lymp	1	test	/1/1/1	test;brai;lymp;adip;blod;crbl;hert;hypt;ileu;kdny;livr;lung;ovry;pitu;skin;spln;uter	2.165;0.105;0.00875;0;0;0;0;0;0;0;0;0;0;0;0;0;0	lncRNA
INRAGALG00000011737	Standard expression	0.99	1	0.98	1	8.94	5.89	8.94	8.94	8.94	1.52	test	0.17	brai	4	8.94;2.19;2.82;Inf	/test/brai/hypt/crbl	1	test	/1/1/1/1	test;brai;hypt;crbl;adip;blod;hert;ileu;kdny;livr;lung;lymp;ovry;pitu;skin;spln;uter	1.52;0.17;0.0775;0.0275;0;0;0;0;0;0;0;0;0;0;0;0;0	lncRNA
INRAGALG00000011738	Standard expression	0.97	1	0.96	1	2.97	2.21	2.97	2.97	2.97	1.64	test	0.5525	brai	5	2.97;3.51;4.2;5;Inf	/test/brai/hypt/crbl/kdny	1	test	/1/1/1/1/1	test;brai;hypt;crbl;kdny;adip;blod;hert;ileu;livr;lung;lymp;ovry;pitu;skin;spln;uter	1.64;0.5525;0.1575;0.0375;0.0075;0;0;0;0;0;0;0;0;0;0;0;0	lncRNA
INRAGALG00000011739	Standard expression	0.98	1	0.97	1	4.4	3.38	4.4	4.4	4.4	1	test	0.2275	brai	4	4.4;5.06;7.33;Inf	/test/brai/hypt;crbl;pitu/lymp;kdny	1	test	/1/1/3/2	test;brai;hypt;crbl;pitu;lymp;kdny;adip;blod;hert;ileu;livr;lung;ovry;skin;spln;uter	1;0.2275;0.045;0.03;0.0275;0.00375;0.0025;0;0;0;0;0;0;0;0;0;0	lncRNA
INRAGALG00000011740	Standard expression	0.99	1	0.98	1	7.81	4.78	7.81	7.81	7.81	2.05	test	0.2625	brai	5	7.81;5.83;2;9;Inf	/test/brai/hypt/crbl/lymp	1	test	/1/1/1/1/1	test;brai;hypt;crbl;lymp;adip;blod;hert;ileu;kdny;livr;lung;ovry;pitu;skin;spln;uter	2.05;0.2625;0.045;0.0225;0.0025;0;0;0;0;0;0;0;0;0;0;0;0	lncRNA
INRAGALG00000011743	Weak expression	0.9	1	0.89	0	1.83	1.78	Inf	Inf	Inf	0.1375	hypt	0.075	test	1	Inf	/hypt;test;pitu;brai;crbl;lung;skin	7	hypt;test;pitu;brai;crbl;lung;skin	/7	hypt;test;pitu;brai;crbl;lung;skin;adip;blod;hert;ileu;kdny;livr;lymp;ovry;spln;uter	0.1375;0.075;0.05;0.04;0.025;0.02;0.02;0;0;0;0;0;0;0;0;0;0	lncRNA
INRAGALG00000011744	Weak expression	1	1	1	1	Inf	Inf	Inf	Inf	Inf	0.23	test	0	adip	1	Inf	/test	1	test	/1	test;adip;blod;brai;crbl;hert;hypt;ileu;kdny;livr;lung;lymp;ovry;pitu;skin;spln;uter	0.23;0;0;0;0;0;0;0;0;0;0;0;0;0;0;0;0	lncRNA
INRAGALG00000011745	Null expression										0.0225	crbl	0.02	skin							crbl;skin;lymp;adip;blod;brai;hert;hypt;ileu;kdny;livr;lung;ovry;pitu;spln;test;uter	0.0225;0.02;0.01;0;0;0;0;0;0;0;0;0;0;0;0;0;0	lncRNA
INRAGALG00000011746	Null expression										0.075	pitu	0.07	test							pitu;test;skin;adip;blod;brai;crbl;hert;hypt;ileu;kdny;livr;lung;lymp;ovry;spln;uter	0.075;0.07;0.01;0;0;0;0;0;0;0;0;0;0;0;0;0;0	lncRNA
INRAGALG00000011747	Null expression										0.09	test	0.06	lung							test;lung;pitu;hert;crbl;hypt;skin;kdny;lymp;adip;blod;brai;ileu;livr;ovry;spln;uter	0.09;0.06;0.055;0.03;0.015;0.01;0.01;0.005;0.00375;0;0;0;0;0;0;0;0	lncRNA
INRAGALG00000011749	Null expression										0.05125	lymp	0.0375	spln							lymp;spln;adip;blod;brai;crbl;hert;hypt;ileu;kdny;livr;lung;ovry;pitu;skin;test;uter	0.05125;0.0375;0;0;0;0;0;0;0;0;0;0;0;0;0;0;0	misc_RNA
INRAGALG00000011753	Weak expression	0.92	1	0.92	1	1.25	1.24	Inf	Inf	Inf	0.1725	lymp	0.1375	blod	1	Inf	/lymp;blod;spln	3	lymp;blod;spln	/3	lymp;blod;spln;adip;brai;crbl;hert;hypt;ileu;kdny;livr;lung;ovry;pitu;skin;test;uter	0.1725;0.1375;0.0775;0;0;0;0;0;0;0;0;0;0;0;0;0;0	protein_coding
INRAGALG00000011756	Standard expression	0.91	1	0.87	0	4.76	3.41	4.76	4.76	5.09	1.38	test	0.29	spln	3	4.76;2.86;Inf	/test/spln;adip;pitu;hert;lymp;uter/livr;skin;brai;crbl;ovry;kdny;hypt;lung;ileu	1	test	/1/6/9	test;spln;adip;pitu;hert;lymp;uter;livr;skin;brai;crbl;ovry;kdny;hypt;lung;ileu;blod	1.38;0.29;0.285;0.2725;0.27;0.21125;0.2;0.07;0.07;0.0575;0.05;0.05;0.035;0.025;0.02;0.0175;0	lncRNA
INRAGALG00000011765	Weak expression	0.94	1	0.93	1	2.61	2.45	2.61	2.61	2.72	0.235	uter	0.09	adip	4	2.61;2.75;2;Inf	/uter/adip;kdny/spln/lung;ileu	1	uter	/1/2/1/2	uter;adip;kdny;spln;lung;ileu;blod;brai;crbl;hert;hypt;livr;lymp;ovry;pitu;skin;test	0.235;0.09;0.0825;0.03;0.015;0.01;0;0;0;0;0;0;0;0;0;0;0	lncRNA
INRAGALG00000011767	Standard expression	0.87	0	0.83	0	2.21	1.83	2.21	2.21	8.54	1.17375	lymp	0.53	uter	3	2.21;3;Inf	/lymp/uter;blod;lung;skin;crbl;test;hypt;brai;ovry;spln;adip;ileu;pitu;kdny;hert/livr	1	lymp	/1/15/1	lymp;uter;blod;lung;skin;crbl;test;hypt;brai;ovry;spln;adip;ileu;pitu;kdny;hert;livr	1.17375;0.53;0.29;0.26;0.24;0.175;0.16;0.15;0.1375;0.1;0.0775;0.065;0.0575;0.0525;0.0375;0.03;0.01	lncRNA
INRAGALG00000011768	Weak expression	0.83	0	0.83	0	1.22	1.21	2.75	3.81	6.25	0.1525	lymp	0.125	lung	3	2.75;2;Inf	/lymp;lung;blod/brai;test;hypt;ileu;ovry;crbl;skin/spln	3	lymp;lung;blod	/3/7/1	lymp;lung;blod;brai;test;hypt;ileu;ovry;crbl;skin;spln;adip;hert;kdny;livr;pitu;uter	0.1525;0.125;0.11;0.04;0.04;0.0225;0.02;0.02;0.0175;0.01;0.005;0;0;0;0;0;0	lncRNA
INRAGALG00000011771	Standard expression	0.96	1	0.94	1	4.81	3.27	4.81	4.81	7.24	1.72	test	0.3575	hypt	4	4.81;2.02;7;Inf	/test/hypt;brai;crbl/lymp;pitu/skin	1	test	/1/3/2/1	test;hypt;brai;crbl;lymp;pitu;skin;adip;blod;hert;ileu;kdny;livr;lung;ovry;spln;uter	1.72;0.3575;0.2375;0.23;0.11375;0.07;0.01;0;0;0;0;0;0;0;0;0;0	lncRNA
INRAGALG00000011772	Weak expression	0.91	1	0.89	0	2.1	1.84	2.1	2.1	4.81	0.71	brai	0.3375	crbl	5	2.1;2.5;2;2;Inf	/brai/crbl;test;pitu;hypt;adip;ovry/hert/spln/lymp	1	brai	/1/6/1/1/1	brai;crbl;test;pitu;hypt;adip;ovry;hert;spln;lymp;blod;ileu;kdny;livr;lung;skin;uter	0.71;0.3375;0.255;0.1825;0.1125;0.095;0.05;0.02;0.01;0.005;0;0;0;0;0;0;0	lncRNA
INRAGALG00000011773	Weak expression	0.79	0	0.77	0	1.16	1.13	2.67	4.11	6.91	0.555	brai	0.48	test	3	2.67;2;Inf	/brai;test;crbl;hypt/pitu;spln;hert;skin;uter;ovry;lung;lymp/kdny;ileu	4	brai;test;crbl;hypt	/4/8/2	brai;test;crbl;hypt;pitu;spln;hert;skin;uter;ovry;lung;lymp;kdny;ileu;adip;blod;livr	0.555;0.48;0.4525;0.36;0.135;0.08;0.07;0.07;0.065;0.045;0.04;0.025;0.0125;0.01;0;0;0	lncRNA
INRAGALG00000011774	Weak expression	0.84	0	0.82	0	1.16	1.12	2.07	3.94	4.77	0.7	test	0.605	brai	5	2.07;2.56;2.08;2;Inf	/test;brai;crbl;hypt/pitu;spln;hert/lymp/lung;ileu;ovry/kdny	4	test;brai;crbl;hypt	/4/3/1/3/1	test;brai;crbl;hypt;pitu;spln;hert;lymp;lung;ileu;ovry;kdny;adip;blod;livr;skin;uter	0.7;0.605;0.3975;0.3675;0.1775;0.105;0.08;0.03125;0.015;0.01;0.01;0.005;0;0;0;0;0	lncRNA
INRAGALG00000011778	Null expression										0.0225	lung	0.02	test							lung;test;skin;lymp;adip;blod;brai;crbl;hert;hypt;ileu;kdny;livr;ovry;pitu;spln;uter	0.0225;0.02;0.01;0.0025;0;0;0;0;0;0;0;0;0;0;0;0;0	lncRNA
INRAGALG00000011782	Weak expression	0.64	0	0.61	0	1.21	1.18	Inf	Inf	Inf	0.435	test	0.35875	lymp	1	Inf	/test;lymp;uter;crbl;lung;brai;spln;kdny;ovry;ileu;adip;hypt;skin;livr;pitu;hert	16	test;lymp;uter;crbl;lung;brai;spln;kdny;ovry;ileu;adip;hypt;skin;livr;pitu;hert	/16	test;lymp;uter;crbl;lung;brai;spln;kdny;ovry;ileu;adip;hypt;skin;livr;pitu;hert;blod	0.435;0.35875;0.35;0.2825;0.26;0.225;0.18;0.1775;0.16;0.15;0.095;0.075;0.06;0.055;0.055;0.04;0	lncRNA
INRAGALG00000011783	Weak expression	0.69	0	0.68	0	1.26	1.23	4.67	17.67	9	0.265	test	0.21	uter	2	4.67;Inf	/test;uter;crbl;lymp;ileu;kdny;spln;hert;brai;lung;skin/hypt	11	test;uter;crbl;lymp;ileu;kdny;spln;hert;brai;lung;skin	/11/1	test;uter;crbl;lymp;ileu;kdny;spln;hert;brai;lung;skin;hypt;adip;blod;livr;ovry;pitu	0.265;0.21;0.1875;0.16375;0.135;0.135;0.11;0.1;0.0925;0.0825;0.07;0.015;0;0;0;0;0	lncRNA
INRAGALG00000011784	Standard expression	0.89	0	0.85	0	4.01	3.03	4.01	4.01	9.3	1.1625	lymp	0.29	lung	2	4.01;Inf	/lymp/lung;brai;uter;ileu;test;ovry;spln;kdny;crbl;hert;livr;adip;skin;hypt;pitu	1	lymp	/1/15	lymp;lung;brai;uter;ileu;test;ovry;spln;kdny;crbl;hert;livr;adip;skin;hypt;pitu;blod	1.1625;0.29;0.2275;0.22;0.215;0.215;0.14;0.1325;0.125;0.1225;0.08;0.08;0.075;0.06;0.035;0.0225;0	lncRNA
INRAGALG00000011785	Weak expression	0.88	0	0.86	0	2.93	2.48	2.93	2.93	6.7	0.70375	lymp	0.24	uter	2	2.93;Inf	/lymp/uter;lung;ileu;test;brai;kdny;crbl;spln;hert;hypt;adip	1	lymp	/1/11	lymp;uter;lung;ileu;test;brai;kdny;crbl;spln;hert;hypt;adip;blod;livr;ovry;pitu;skin	0.70375;0.24;0.2;0.18;0.15;0.1475;0.105;0.1;0.0925;0.05;0.0275;0.015;0;0;0;0;0	lncRNA
INRAGALG00000011786	Weak expression	0.69	0	0.68	0	1.05	1.05	2.17	6.67	3.46	0.2	lung	0.19	uter	2	2.17;Inf	/lung;uter;brai;test;ileu;hert;lymp;kdny;crbl;spln/ovry	10	lung;uter;brai;test;ileu;hert;lymp;kdny;crbl;spln	/10/1	lung;uter;brai;test;ileu;hert;lymp;kdny;crbl;spln;ovry;adip;blod;hypt;livr;pitu;skin	0.2;0.19;0.14;0.13;0.1075;0.1;0.09625;0.0775;0.065;0.065;0.03;0;0;0;0;0;0	lncRNA
INRAGALG00000011787	Standard expression	0.83	0	0.78	0	2.09	1.74	2.09	2.09	6.62	1.1925	lymp	0.57	test	2	2.09;Inf	/lymp/test;spln;uter;lung;brai;crbl;ileu;skin;kdny;adip;hert;livr;pitu;hypt;ovry	1	lymp	/1/15	lymp;test;spln;uter;lung;brai;crbl;ileu;skin;kdny;adip;hert;livr;pitu;hypt;ovry;blod	1.1925;0.57;0.5125;0.36;0.265;0.2475;0.195;0.1925;0.18;0.14;0.13;0.13;0.075;0.0725;0.07;0.04;0	lncRNA
INRAGALG00000011788	Weak expression	0.71	0	0.68	0	1.52	1.42	2.2	42.6	11.8	0.5325	lymp	0.35	test	2	2.2;Inf	/lymp;test;lung;spln;uter;ovry;ileu;brai;skin;crbl;adip;hert;kdny;livr;blod/hypt	15	lymp;test;lung;spln;uter;ovry;ileu;brai;skin;crbl;adip;hert;kdny;livr;blod	/15/1	lymp;test;lung;spln;uter;ovry;ileu;brai;skin;crbl;adip;hert;kdny;livr;blod;hypt;pitu	0.5325;0.35;0.345;0.305;0.28;0.23;0.21;0.1475;0.14;0.1325;0.085;0.08;0.0775;0.04;0.0275;0.0125;0	lncRNA
INRAGALG00000011789	Standard expression	0.9	1	0.85	0	3.46	2.6	3.46	3.46	8.07	1.35125	lymp	0.39	test	4	3.46;2;2.33;Inf	/lymp/test;lung;uter;spln;ileu;brai;crbl;ovry;kdny;hert;skin/hypt;adip;livr/pitu	1	lymp	/1/11/3/1	lymp;test;lung;uter;spln;ileu;brai;crbl;ovry;kdny;hert;skin;hypt;adip;livr;pitu;blod	1.35125;0.39;0.375;0.22;0.2025;0.1875;0.1675;0.145;0.13;0.115;0.1;0.085;0.0425;0.035;0.035;0.015;0	lncRNA
INRAGALG00000011792	Weak expression	0.82	0	0.81	0	1.9	1.78	Inf	Inf	Inf	0.3325	blod	0.175	lymp	1	Inf	/blod;lymp;test;lung;brai;spln;crbl;hert;ovry;kdny;adip;pitu;uter;hypt;ileu;livr;skin	17	blod;lymp;test;lung;brai;spln;crbl;hert;ovry;kdny;adip;pitu;uter;hypt;ileu;livr;skin	/17	blod;lymp;test;lung;brai;spln;crbl;hert;ovry;kdny;adip;pitu;uter;hypt;ileu;livr;skin	0.3325;0.175;0.17;0.105;0.08;0.0525;0.05;0.04;0.04;0.0375;0.03;0.03;0.03;0.0275;0.025;0.02;0.02	lncRNA
INRAGALG00000011793	Weak expression	0.8	0	0.79	0	1.05	1.04	2.09	2.18	9.08	0.37125	lymp	0.355	blod	3	2.09;2;Inf	/lymp;blod/test;lung;brai;crbl;kdny;spln;adip;hypt;hert;ileu;pitu;skin;livr;uter/ovry	2	lymp;blod	/2/14/1	lymp;blod;test;lung;brai;crbl;kdny;spln;adip;hypt;hert;ileu;pitu;skin;livr;uter;ovry	0.37125;0.355;0.17;0.1525;0.0975;0.07;0.055;0.0525;0.04;0.04;0.03;0.025;0.0225;0.02;0.015;0.01;0.005	lncRNA
INRAGALG00000011794	Weak expression	0.86	0	0.83	0	3.02	2.51	3.02	3.02	7.14	0.785	blod	0.26	test	3	3.02;2.67;Inf	/blod/test;lung;lymp;pitu;crbl;spln;brai;ovry;hypt;adip;kdny;ileu;hert;uter/livr;skin	1	blod	/1/14/2	blod;test;lung;lymp;pitu;crbl;spln;brai;ovry;hypt;adip;kdny;ileu;hert;uter;livr;skin	0.785;0.26;0.1975;0.18375;0.1575;0.145;0.1425;0.12;0.1;0.0875;0.085;0.07;0.0425;0.04;0.04;0.015;0.01	lncRNA
INRAGALG00000011795	Weak expression	0.95	1	0.94	1	2.78	2.43	2.78	2.78	2.78	0.5425	blod	0.195	test	5	2.78;2.17;2.17;2;Inf	/blod/test/lung;spln/ileu;crbl;lymp;hert/kdny	1	blod	/1/1/2/4/1	blod;test;lung;spln;ileu;crbl;lymp;hert;kdny;adip;brai;hypt;livr;ovry;pitu;skin;uter	0.5425;0.195;0.09;0.065;0.03;0.02;0.0175;0.01;0.005;0;0;0;0;0;0;0;0	lncRNA
INRAGALG00000011796	Standard expression	0.94	1	0.87	0	3.12	1.85	3.12	3.12	3.12	5.4225	blod	1.7375	lung	3	3.12;3.44;Inf	/blod/lung/test;spln;kdny;brai;adip;hert;uter;lymp;crbl;ovry;skin;hypt;livr;pitu;ileu	1	blod	/1/1/15	blod;lung;test;spln;kdny;brai;adip;hert;uter;lymp;crbl;ovry;skin;hypt;livr;pitu;ileu	5.4225;1.7375;0.505;0.355;0.315;0.2875;0.275;0.25;0.21;0.17625;0.175;0.13;0.12;0.0975;0.08;0.075;0.0575	lncRNA
INRAGALG00000011799	Weak expression	0.91	1	0.91	1	1.07	1.06	2.5	2.67	2.58	0.16	blod	0.15	lung	4	2.5;3.2;3.75;Inf	/blod;lung/skin/lymp/crbl	2	blod;lung	/2/1/1/1	blod;lung;skin;lymp;crbl;adip;brai;hert;hypt;ileu;kdny;livr;ovry;pitu;spln;test;uter	0.16;0.15;0.06;0.01875;0.005;0;0;0;0;0;0;0;0;0;0;0;0	lncRNA
INRAGALG00000011800	Weak expression	0.95	1	0.94	1	1.67	1.57	5.87	9.81	8.66	0.3925	blod	0.235	lung	3	5.87;4.33;Inf	/blod;lung/livr;lymp/spln;kdny	2	blod;lung	/2/2/2	blod;lung;livr;lymp;spln;kdny;adip;brai;crbl;hert;hypt;ileu;ovry;pitu;skin;test;uter	0.3925;0.235;0.04;0.0325;0.0075;0.005;0;0;0;0;0;0;0;0;0;0;0	lncRNA
INRAGALG00000011802	Null expression										0.0975	blod	0.045	lung							blod;lung;skin;lymp;kdny;adip;brai;crbl;hert;hypt;ileu;livr;ovry;pitu;spln;test;uter	0.0975;0.045;0.02;0.01;0.0025;0;0;0;0;0;0;0;0;0;0;0;0	lncRNA
INRAGALG00000011803	Standard expression	0.99	1	0.97	1	16.49	4.96	16.49	16.49	22.28	10.4725	pitu	0.635	blod	6	16.49;5.33;2.25;2;3;Inf	/pitu/blod;uter;skin/lung/ovry;hypt/spln;crbl;livr;lymp/ileu	1	pitu	/1/3/1/2/4/1	pitu;blod;uter;skin;lung;ovry;hypt;spln;crbl;livr;lymp;ileu;adip;brai;hert;kdny;test	10.4725;0.635;0.47;0.36;0.0675;0.03;0.025;0.0125;0.01;0.01;0.0075;0.0025;0;0;0;0;0	lncRNA
INRAGALG00000011804	Null expression										0.01	lung	0.01	lymp							lung;lymp;adip;blod;brai;crbl;hert;hypt;ileu;kdny;livr;ovry;pitu;skin;spln;test;uter	0.01;0.01;0;0;0;0;0;0;0;0;0;0;0;0;0;0;0	lncRNA
INRAGALG00000011809	Standard expression	0.85	0	0.8	0	1.34	1.18	3.06	5.58	3.82	2.7925	pitu	2.09	crbl	3	3.06;2.5;Inf	/pitu;crbl;hypt;brai/test/uter;hert;spln;blod;lung;kdny;lymp;ileu	4	pitu;crbl;hypt;brai	/4/1/8	pitu;crbl;hypt;brai;test;uter;hert;spln;blod;lung;kdny;lymp;ileu;adip;livr;ovry;skin	2.7925;2.09;1.7275;1.5325;0.5;0.2;0.17;0.1025;0.1;0.085;0.06;0.0575;0.035;0;0;0;0	misc_RNA
INRAGALG00000011811	Null expression										0	adip	0	blod							adip;blod;brai;crbl;hert;hypt;ileu;kdny;livr;lung;lymp;ovry;pitu;skin;spln;test;uter	0;0;0;0;0;0;0;0;0;0;0;0;0;0;0;0;0	lncRNA
INRAGALG00000011817	Null expression										0	adip	0	blod							adip;blod;brai;crbl;hert;hypt;ileu;kdny;livr;lung;lymp;ovry;pitu;skin;spln;test;uter	0;0;0;0;0;0;0;0;0;0;0;0;0;0;0;0;0	misc_RNA
INRAGALG00000011818	Weak expression	0.98	1	0.98	1	3.4	3.22	3.4	3.4	3.4	0.17	ovry	0.05	skin	2	3.4;Inf	/ovry/skin	1	ovry	/1/1	ovry;skin;adip;blod;brai;crbl;hert;hypt;ileu;kdny;livr;lung;lymp;pitu;spln;test;uter	0.17;0.05;0;0;0;0;0;0;0;0;0;0;0;0;0;0;0	lncRNA
INRAGALG00000011819	Weak expression	0.99	1	0.99	1	6.21	5.72	6.21	6.21	6.21	0.2175	brai	0.035	spln	3	6.21;7;Inf	/brai/spln/crbl	1	brai	/1/1/1	brai;spln;crbl;adip;blod;hert;hypt;ileu;kdny;livr;lung;lymp;ovry;pitu;skin;test;uter	0.2175;0.035;0.005;0;0;0;0;0;0;0;0;0;0;0;0;0;0	lncRNA
INRAGALG00000011821	Null expression										0	adip	0	blod							adip;blod;brai;crbl;hert;hypt;ileu;kdny;livr;lung;lymp;ovry;pitu;skin;spln;test;uter	0;0;0;0;0;0;0;0;0;0;0;0;0;0;0;0;0	protein_coding
INRAGALG00000011823	Standard expression	0.99	1	0.99	1	11.61	8.3	11.61	11.61	11.61	1.045	kdny	0.09	livr	5	11.61;3.6;2;2;Inf	/kdny/livr/test;skin/ileu;hypt/lymp	1	kdny	/1/1/2/2/1	kdny;livr;test;skin;ileu;hypt;lymp;adip;blod;brai;crbl;hert;lung;ovry;pitu;spln;uter	1.045;0.09;0.025;0.02;0.01;0.0075;0.00375;0;0;0;0;0;0;0;0;0;0	lncRNA
INRAGALG00000011824	Null expression										0.075	kdny	0.02	livr							kdny;livr;test;blod;lung;ileu;lymp;adip;brai;crbl;hert;hypt;ovry;pitu;skin;spln;uter	0.075;0.02;0.01;0.005;0.005;0.0025;0.00125;0;0;0;0;0;0;0;0;0;0	lncRNA
INRAGALG00000011825	Null expression										0.09	kdny	0.02	test							kdny;test;ileu;adip;blod;brai;crbl;hert;hypt;livr;lung;lymp;ovry;pitu;skin;spln;uter	0.09;0.02;0.01;0;0;0;0;0;0;0;0;0;0;0;0;0;0	lncRNA
INRAGALG00000011826	Weak expression	0.98	1	0.98	1	3.4	3.14	3.4	3.4	3.4	0.255	kdny	0.075	livr	4	3.4;6;2.5;Inf	/kdny/livr/ileu/test	1	kdny	/1/1/1/1	kdny;livr;ileu;test;adip;blod;brai;crbl;hert;hypt;lung;lymp;ovry;pitu;skin;spln;uter	0.255;0.075;0.0125;0.005;0;0;0;0;0;0;0;0;0;0;0;0;0	lncRNA
INRAGALG00000011827	Standard expression	0.98	1	0.97	1	3.05	2.25	3.05	3.05	3.05	1.6875	blod	0.5525	kdny	2	3.05;Inf	/blod/kdny	1	blod	/1/1	blod;kdny;adip;brai;crbl;hert;hypt;ileu;livr;lung;lymp;ovry;pitu;skin;spln;test;uter	1.6875;0.5525;0;0;0;0;0;0;0;0;0;0;0;0;0;0;0	lncRNA
INRAGALG00000011828	Weak expression	1	1	1	1	Inf	Inf	Inf	Inf	Inf	0.13	kdny	0	adip	1	Inf	/kdny	1	kdny	/1	kdny;adip;blod;brai;crbl;hert;hypt;ileu;livr;lung;lymp;ovry;pitu;skin;spln;test;uter	0.13;0;0;0;0;0;0;0;0;0;0;0;0;0;0;0;0	lncRNA
INRAGALG00000011829	Weak expression	0.99	1	0.99	1	6.48	5.15	6.48	6.48	6.48	0.7125	blod	0.11	kdny	3	6.48;22;Inf	/blod/kdny/ileu;livr	1	blod	/1/1/2	blod;kdny;ileu;livr;adip;brai;crbl;hert;hypt;lung;lymp;ovry;pitu;skin;spln;test;uter	0.7125;0.11;0.005;0.005;0;0;0;0;0;0;0;0;0;0;0;0;0	lncRNA
INRAGALG00000011832	Null expression										0.015	spln	0.0125	crbl							spln;crbl;lymp;adip;blod;brai;hert;hypt;ileu;kdny;livr;lung;ovry;pitu;skin;test;uter	0.015;0.0125;0.0025;0;0;0;0;0;0;0;0;0;0;0;0;0;0	lncRNA
INRAGALG00000011833	Null expression										0	adip	0	blod							adip;blod;brai;crbl;hert;hypt;ileu;kdny;livr;lung;lymp;ovry;pitu;skin;spln;test;uter	0;0;0;0;0;0;0;0;0;0;0;0;0;0;0;0;0	lncRNA
INRAGALG00000011834	Null expression										0	adip	0	blod							adip;blod;brai;crbl;hert;hypt;ileu;kdny;livr;lung;lymp;ovry;pitu;skin;spln;test;uter	0;0;0;0;0;0;0;0;0;0;0;0;0;0;0;0;0	misc_RNA
INRAGALG00000011835	Null expression										0	adip	0	blod							adip;blod;brai;crbl;hert;hypt;ileu;kdny;livr;lung;lymp;ovry;pitu;skin;spln;test;uter	0;0;0;0;0;0;0;0;0;0;0;0;0;0;0;0;0	lncRNA
INRAGALG00000011837	Null expression										0	adip	0	blod							adip;blod;brai;crbl;hert;hypt;ileu;kdny;livr;lung;lymp;ovry;pitu;skin;spln;test;uter	0;0;0;0;0;0;0;0;0;0;0;0;0;0;0;0;0	misc_RNA
INRAGALG00000011839	Weak expression	0.82	0	0.79	0	1.15	1.11	Inf	Inf	Inf	0.9725	lymp	0.8425	brai	1	Inf	/lymp;brai;lung;spln;crbl;hypt;ovry	7	lymp;brai;lung;spln;crbl;hypt;ovry	/7	lymp;brai;lung;spln;crbl;hypt;ovry;adip;blod;hert;ileu;kdny;livr;pitu;skin;test;uter	0.9725;0.8425;0.675;0.6525;0.3325;0.195;0.15;0;0;0;0;0;0;0;0;0;0	misc_RNA
INRAGALG00000011843	Null expression										0	adip	0	blod							adip;blod;brai;crbl;hert;hypt;ileu;kdny;livr;lung;lymp;ovry;pitu;skin;spln;test;uter	0;0;0;0;0;0;0;0;0;0;0;0;0;0;0;0;0	misc_RNA
INRAGALG00000011844	Null expression										0	adip	0	blod							adip;blod;brai;crbl;hert;hypt;ileu;kdny;livr;lung;lymp;ovry;pitu;skin;spln;test;uter	0;0;0;0;0;0;0;0;0;0;0;0;0;0;0;0;0	misc_RNA
INRAGALG00000011846	Null expression										0	adip	0	blod							adip;blod;brai;crbl;hert;hypt;ileu;kdny;livr;lung;lymp;ovry;pitu;skin;spln;test;uter	0;0;0;0;0;0;0;0;0;0;0;0;0;0;0;0;0	misc_RNA
INRAGALG00000011847	Null expression										0	adip	0	blod							adip;blod;brai;crbl;hert;hypt;ileu;kdny;livr;lung;lymp;ovry;pitu;skin;spln;test;uter	0;0;0;0;0;0;0;0;0;0;0;0;0;0;0;0;0	misc_RNA
INRAGALG00000011849	Null expression										0.02625	lymp	0.01	lung							lymp;lung;skin;adip;blod;brai;crbl;hert;hypt;ileu;kdny;livr;ovry;pitu;spln;test;uter	0.02625;0.01;0.01;0;0;0;0;0;0;0;0;0;0;0;0;0;0	lncRNA
INRAGALG00000011850	Weak expression	0.98	1	0.98	1	3.78	3.13	3.78	3.78	3.78	0.69	adip	0.1825	crbl	2	3.78;Inf	/adip/crbl	1	adip	/1/1	adip;crbl;blod;brai;hert;hypt;ileu;kdny;livr;lung;lymp;ovry;pitu;skin;spln;test;uter	0.69;0.1825;0;0;0;0;0;0;0;0;0;0;0;0;0;0;0	lncRNA
INRAGALG00000011851	Standard expression	1	1	1	1	Inf	Inf	Inf	Inf	Inf	1.9875	hypt	0	adip	1	Inf	/hypt	1	hypt	/1	hypt;adip;blod;brai;crbl;hert;ileu;kdny;livr;lung;lymp;ovry;pitu;skin;spln;test;uter	1.9875;0;0;0;0;0;0;0;0;0;0;0;0;0;0;0;0	misc_RNA
INRAGALG00000011852	Null expression										0	adip	0	blod							adip;blod;brai;crbl;hert;hypt;ileu;kdny;livr;lung;lymp;ovry;pitu;skin;spln;test;uter	0;0;0;0;0;0;0;0;0;0;0;0;0;0;0;0;0	misc_RNA
INRAGALG00000011854	Null expression										0.0975	blod	0.025	lung							blod;lung;lymp;crbl;adip;brai;hert;hypt;ileu;kdny;livr;ovry;pitu;skin;spln;test;uter	0.0975;0.025;0.01375;0.005;0;0;0;0;0;0;0;0;0;0;0;0;0	protein_coding
INRAGALG00000011855	Null expression										0	adip	0	blod							adip;blod;brai;crbl;hert;hypt;ileu;kdny;livr;lung;lymp;ovry;pitu;skin;spln;test;uter	0;0;0;0;0;0;0;0;0;0;0;0;0;0;0;0;0	misc_RNA
INRAGALG00000011857	Weak expression	0.75	0	0.73	0	1.48	1.4	Inf	Inf	Inf	0.44	uter	0.2975	blod	1	Inf	/uter;blod;crbl;hypt;pitu;test;brai;lymp;skin;adip;lung;ovry;spln;ileu;kdny;hert	16	uter;blod;crbl;hypt;pitu;test;brai;lymp;skin;adip;lung;ovry;spln;ileu;kdny;hert	/16	uter;blod;crbl;hypt;pitu;test;brai;lymp;skin;adip;lung;ovry;spln;ileu;kdny;hert;livr	0.44;0.2975;0.2925;0.2;0.185;0.16;0.13;0.10625;0.1;0.06;0.06;0.045;0.0375;0.025;0.0175;0.01;0	lncRNA
INRAGALG00000011858	Standard expression	0.87	0	0.83	0	2.25	1.87	2.25	2.25	8.54	1.0675	lung	0.475	blod	4	2.25;7;2;Inf	/lung/blod;brai;pitu;ovry;hypt;test;kdny;crbl;lymp;spln;adip;skin/ileu/livr	1	lung	/1/12/1/1	lung;blod;brai;pitu;ovry;hypt;test;kdny;crbl;lymp;spln;adip;skin;ileu;livr;hert;uter	1.0675;0.475;0.3;0.2575;0.22;0.15;0.13;0.12;0.1175;0.11375;0.11;0.105;0.07;0.01;0.005;0;0	lncRNA
INRAGALG00000011859	Null expression										0.0175	blod	0.015	lung							blod;lung;skin;hypt;adip;brai;crbl;hert;ileu;kdny;livr;lymp;ovry;pitu;spln;test;uter	0.0175;0.015;0.01;0.005;0;0;0;0;0;0;0;0;0;0;0;0;0	lncRNA
INRAGALG00000011861	Weak expression	0.91	1	0.9	1	1.58	1.55	2.07	3.27	6.67	0.1225	brai	0.0775	crbl	3	2.07;2;Inf	/brai;crbl/pitu;ovry;hypt;spln;skin/kdny;lymp	2	brai;crbl	/2/5/2	brai;crbl;pitu;ovry;hypt;spln;skin;kdny;lymp;adip;blod;hert;ileu;livr;lung;test;uter	0.1225;0.0775;0.0375;0.02;0.015;0.015;0.01;0.005;0.00375;0;0;0;0;0;0;0;0	lncRNA
INRAGALG00000011862	Weak expression	0.64	0	0.63	0	1.02	1.02	2.5	15.25	5.5	0.1525	brai	0.15	crbl	3	2.5;2;Inf	/brai;crbl;adip;hypt;lung;pitu;blod;spln;kdny;test;uter;ovry;ileu/hert;skin/lymp	13	brai;crbl;adip;hypt;lung;pitu;blod;spln;kdny;test;uter;ovry;ileu	/13/2/1	brai;crbl;adip;hypt;lung;pitu;blod;spln;kdny;test;uter;ovry;ileu;hert;skin;lymp;livr	0.1525;0.15;0.125;0.0925;0.09;0.08;0.055;0.055;0.0525;0.05;0.045;0.04;0.025;0.01;0.01;0.005;0	lncRNA
INRAGALG00000011863	Weak expression	0.79	0	0.78	0	1.35	1.33	6	100	24	0.125	lung	0.0925	blod	2	6;Inf	/lung;blod;test;spln;adip;crbl;ovry;pitu;brai;skin;hypt;ileu;kdny/lymp	13	lung;blod;test;spln;adip;crbl;ovry;pitu;brai;skin;hypt;ileu;kdny	/13/1	lung;blod;test;spln;adip;crbl;ovry;pitu;brai;skin;hypt;ileu;kdny;lymp;hert;livr;uter	0.125;0.0925;0.055;0.05;0.045;0.04;0.03;0.03;0.025;0.02;0.0125;0.0075;0.0075;0.00125;0;0;0	lncRNA
INRAGALG00000011864	Weak expression	1	1	1	1	14.5	13.61	14.5	14.5	14.5	0.145	test	0.01	lung	2	14.5;Inf	/test/lung	1	test	/1/1	test;lung;adip;blod;brai;crbl;hert;hypt;ileu;kdny;livr;lymp;ovry;pitu;skin;spln;uter	0.145;0.01;0;0;0;0;0;0;0;0;0;0;0;0;0;0;0	lncRNA
INRAGALG00000011867	Standard expression	0.77	0	0.7	0	1.58	1.38	Inf	Inf	Inf	1.385	test	0.875	ovry	1	Inf	/test;ovry;uter;spln;brai;crbl;adip;pitu;kdny;skin;blod;ileu;lung;livr;lymp;hypt;hert	17	test;ovry;uter;spln;brai;crbl;adip;pitu;kdny;skin;blod;ileu;lung;livr;lymp;hypt;hert	/17	test;ovry;uter;spln;brai;crbl;adip;pitu;kdny;skin;blod;ileu;lung;livr;lymp;hypt;hert	1.385;0.875;0.605;0.4475;0.4125;0.39;0.37;0.365;0.3025;0.26;0.2325;0.165;0.165;0.14;0.13875;0.1;0.09	lncRNA
INRAGALG00000011872	Standard expression	0.96	1	0.94	1	2.44	1.88	2.44	2.44	2.44	1.7075	blod	0.7	spln	6	2.44;2.62;4.46;2;2;Inf	/blod/spln/pitu/lymp;ovry/skin/adip;livr;lung;uter	1	blod	/1/1/1/2/1/4	blod;spln;pitu;lymp;ovry;skin;adip;livr;lung;uter;brai;crbl;hert;hypt;ileu;kdny;test	1.7075;0.7;0.2675;0.06;0.04;0.02;0.01;0.01;0.01;0.01;0;0;0;0;0;0;0	lncRNA
INRAGALG00000011876	Standard expression	0.91	1	0.88	0	1.27	1.16	3.37	4.28	5.65	2.15	uter	1.695	lymp	5	3.37;3.21;2;3;Inf	/uter;lymp/blod;ovry;spln/kdny;adip;brai;lung/hypt;ileu/crbl	2	uter;lymp	/2/3/4/2/1	uter;lymp;blod;ovry;spln;kdny;adip;brai;lung;hypt;ileu;crbl;hert;livr;pitu;skin;test	2.15;1.695;0.5025;0.34;0.305;0.095;0.09;0.0575;0.04;0.02;0.015;0.005;0;0;0;0;0	lncRNA
INRAGALG00000011880	Weak expression	0.99	1	0.99	1	9.74	8.71	9.74	9.74	9.74	0.28	test	0.02875	lymp	3	9.74;5.75;Inf	/test/lymp/kdny	1	test	/1/1/1	test;lymp;kdny;adip;blod;brai;crbl;hert;hypt;ileu;livr;lung;ovry;pitu;skin;spln;uter	0.28;0.02875;0.005;0;0;0;0;0;0;0;0;0;0;0;0;0;0	lncRNA
INRAGALG00000011882	Weak expression	0.91	1	0.9	1	2	1.95	2	2	2.2	0.11	test	0.055	blod	4	2;4.38;4;Inf	/test/blod;lung;lymp/skin/hypt;ileu	1	test	/1/3/1/2	test;blod;lung;lymp;skin;hypt;ileu;adip;brai;crbl;hert;kdny;livr;ovry;pitu;spln;uter	0.11;0.055;0.05;0.04375;0.01;0.0025;0.0025;0;0;0;0;0;0;0;0;0;0	lncRNA
INRAGALG00000011883	Standard expression	0.99	1	0.99	1	24.09	9.35	24.09	24.09	24.09	5.18	test	0.215	ovry	4	24.09;2.97;2.08;Inf	/test/ovry/spln;kdny/hypt;lung;lymp;crbl;ileu	1	test	/1/1/2/5	test;ovry;spln;kdny;hypt;lung;lymp;crbl;ileu;adip;blod;brai;hert;livr;pitu;skin;uter	5.18;0.215;0.0725;0.0675;0.0325;0.03;0.0175;0.01;0.01;0;0;0;0;0;0;0;0	lncRNA
INRAGALG00000011886	Standard expression	0.96	1	0.94	1	2.93	2.08	2.93	2.93	2.93	2.165	test	0.74	ovry	3	2.93;5.29;Inf	/test/ovry/kdny;livr;lung;blod;hert;spln;crbl;pitu;brai;hypt;lymp;ileu;skin	1	test	/1/1/13	test;ovry;kdny;livr;lung;blod;hert;spln;crbl;pitu;brai;hypt;lymp;ileu;skin;adip;uter	2.165;0.74;0.14;0.13;0.07;0.06;0.06;0.05;0.0325;0.025;0.0175;0.015;0.01125;0.01;0.01;0;0	lncRNA
INRAGALG00000011891	Weak expression	0.8	0	0.77	0	1.42	1.33	3.5	33	12.33	0.66	spln	0.465	brai	3	3.5;2.67;Inf	/spln;brai;pitu;adip;skin;hypt;lung;crbl;uter;ovry/hert;kdny;livr/lymp	10	spln;brai;pitu;adip;skin;hypt;lung;crbl;uter;ovry	/10/3/1	spln;brai;pitu;adip;skin;hypt;lung;crbl;uter;ovry;hert;kdny;livr;lymp;blod;ileu;test	0.66;0.465;0.44;0.275;0.2;0.17;0.17;0.165;0.09;0.07;0.02;0.015;0.01;0.00375;0;0;0	lncRNA
INRAGALG00000011892	Null expression										0	adip	0	blod							adip;blod;brai;crbl;hert;hypt;ileu;kdny;livr;lung;lymp;ovry;pitu;skin;spln;test;uter	0;0;0;0;0;0;0;0;0;0;0;0;0;0;0;0;0	misc_RNA
INRAGALG00000011895	Standard expression	0.95	1	0.76	0	3.96	1.48	3.96	3.96	6.35	59.45	uter	15	blod	4	3.96;3.3;2.86;Inf	/uter/blod;lymp;pitu;skin/spln;ovry;brai;ileu;adip;livr;test;hert;kdny;lung/crbl;hypt	1	uter	/1/4/10/2	uter;blod;lymp;pitu;skin;spln;ovry;brai;ileu;adip;livr;test;hert;kdny;lung;crbl;hypt	59.45;15;9.84;8.8725;7.57;2.295;2.025;1.1575;0.9525;0.67;0.45;0.45;0.37;0.2775;0.265;0.0925;0.06	lncRNA
INRAGALG00000011896	Standard expression	0.91	1	0.81	0	2.01	1.29	2.01	2.01	3.51	16.57	uter	8.2475	blod	5	2.01;5.59;4.09;2.1;Inf	/uter/blod;skin;pitu;lymp/ovry/test;spln;ileu;livr;brai;kdny;hypt/adip	1	uter	/1/4/1/7/1	uter;blod;skin;pitu;lymp;ovry;test;spln;ileu;livr;brai;kdny;hypt;adip;crbl;hert;lung	16.57;8.2475;4.86;4.58;3.77375;0.675;0.165;0.1525;0.1075;0.09;0.0875;0.06;0.0525;0.025;0;0;0	lncRNA
INRAGALG00000011897	Standard expression	0.91	1	0.77	0	2.42	1.38	2.42	2.42	2.94	17.66	skin	7.3125	lymp	4	2.42;2.31;2.69;Inf	/skin/lymp;blod;uter/test;pitu/crbl;ovry;brai;lung;hypt;spln;kdny;adip;ileu;hert;livr	1	skin	/1/3/2/11	skin;lymp;blod;uter;test;pitu;crbl;ovry;brai;lung;hypt;spln;kdny;adip;ileu;hert;livr	17.66;7.3125;6;4.46;1.93;1.8925;0.7025;0.645;0.4925;0.46;0.4;0.3075;0.225;0.175;0.1325;0.09;0.07	lncRNA
INRAGALG00000011899	Standard expression	0.87	0	0.8	0	1.75	1.25	20.09	48.92	25.14	11.74	uter	6.71	skin	5	20.09;2.79;2;4;Inf	/uter;skin;blod;lymp;pitu/livr;ileu/ovry;brai/spln;adip;hypt;lung;crbl;test/kdny	5	uter;skin;blod;lymp;pitu	/5/2/2/6/1	uter;skin;blod;lymp;pitu;livr;ileu;ovry;brai;spln;adip;hypt;lung;crbl;test;kdny;hert	11.74;6.71;6.0025;5.265;4.8225;0.24;0.2375;0.085;0.05;0.025;0.02;0.0175;0.015;0.0125;0.01;0.0025;0	lncRNA
INRAGALG00000011907	Weak expression	0.96	1	0.96	1	1.58	1.51	Inf	Inf	Inf	0.28	crbl	0.1775	hypt	1	Inf	/crbl;hypt	2	crbl;hypt	/2	crbl;hypt;adip;blod;brai;hert;ileu;kdny;livr;lung;lymp;ovry;pitu;skin;spln;test;uter	0.28;0.1775;0;0;0;0;0;0;0;0;0;0;0;0;0;0;0	lncRNA
INRAGALG00000011910	Standard expression	0.91	1	0.89	0	1.94	1.65	13.71	131.43	36.86	1.15	skin	0.5925	ileu	2	13.71;Inf	/skin;ileu;ovry;uter;adip;kdny/lymp	6	skin;ileu;ovry;uter;adip;kdny	/6/1	skin;ileu;ovry;uter;adip;kdny;lymp;blod;brai;crbl;hert;hypt;livr;lung;pitu;spln;test	1.15;0.5925;0.415;0.23;0.22;0.12;0.00875;0;0;0;0;0;0;0;0;0;0	lncRNA
INRAGALG00000011921	Weak expression	0.91	1	0.9	1	2.71	2.47	2.71	2.71	3.28	0.3525	pitu	0.13	hert	2	2.71;Inf	/pitu/hert;brai;spln;hypt;crbl	1	pitu	/1/5	pitu;hert;brai;spln;hypt;crbl;adip;blod;ileu;kdny;livr;lung;lymp;ovry;skin;test;uter	0.3525;0.13;0.125;0.1075;0.07;0.065;0;0;0;0;0;0;0;0;0;0;0	lncRNA
INRAGALG00000011930	Weak expression	0.84	0	0.83	0	1.08	1.07	3	27	9.33	0.2025	hypt	0.1875	blod	2	3;Inf	/hypt;blod;crbl;brai;adip;skin;spln;pitu/kdny	8	hypt;blod;crbl;brai;adip;skin;spln;pitu	/8/1	hypt;blod;crbl;brai;adip;skin;spln;pitu;kdny;hert;ileu;livr;lung;lymp;ovry;test;uter	0.2025;0.1875;0.115;0.09;0.05;0.03;0.03;0.0225;0.0075;0;0;0;0;0;0;0;0	lncRNA
INRAGALG00000011931	Weak expression	0.67	0	0.65	0	1.16	1.14	2	12.8	7.48	0.24	test	0.2075	crbl	3	2;2;Inf	/test;crbl;hypt;brai;blod;kdny;spln;hert;adip;lung;pitu;ileu/lymp;skin/ovry	12	test;crbl;hypt;brai;blod;kdny;spln;hert;adip;lung;pitu;ileu	/12/2/1	test;crbl;hypt;brai;blod;kdny;spln;hert;adip;lung;pitu;ileu;lymp;skin;ovry;livr;uter	0.24;0.2075;0.2075;0.175;0.1525;0.115;0.1;0.08;0.065;0.055;0.055;0.0375;0.01875;0.01;0.005;0;0	misc_RNA
INRAGALG00000011935	Null expression										0.0325	lung	0.02	blod							lung;blod;crbl;spln;lymp;adip;brai;hert;hypt;ileu;kdny;livr;ovry;pitu;skin;test;uter	0.0325;0.02;0.005;0.005;0.0025;0;0;0;0;0;0;0;0;0;0;0;0	lncRNA
INRAGALG00000011938	Standard expression	0.93	1	0.91	1	3.42	2.68	3.42	3.42	4.37	1.06	skin	0.31	uter	4	3.42;3.07;2.14;Inf	/skin/uter;blod;lung;ovry/crbl/ileu;hypt;kdny;spln;hert	1	skin	/1/4/1/5	skin;uter;blod;lung;ovry;crbl;ileu;hypt;kdny;spln;hert;adip;brai;livr;lymp;pitu;test	1.06;0.31;0.255;0.23;0.23;0.075;0.035;0.0225;0.0225;0.0125;0.01;0;0;0;0;0;0	lncRNA
INRAGALG00000011940	Standard expression	0.81	0	0.73	0	1.82	1.49	2.06	21.31	6.2	1.865	blod	1.0225	lung	2	2.06;Inf	/blod;lung;ileu;crbl;uter;brai;spln;kdny;test;hypt;ovry;hert;adip;pitu/lymp;skin;livr	14	blod;lung;ileu;crbl;uter;brai;spln;kdny;test;hypt;ovry;hert;adip;pitu	/14/3	blod;lung;ileu;crbl;uter;brai;spln;kdny;test;hypt;ovry;hert;adip;pitu;lymp;skin;livr	1.865;1.0225;0.525;0.5025;0.48;0.46;0.44;0.4275;0.4;0.2525;0.22;0.21;0.2;0.18;0.0875;0.07;0.045	lncRNA
INRAGALG00000011943	Weak expression	0.99	1	0.99	1	17.77	14.25	17.77	17.77	17.77	0.5775	blod	0.0325	hypt	3	17.77;2;Inf	/blod/hypt/lymp;lung	1	blod	/1/1/2	blod;hypt;lymp;lung;adip;brai;crbl;hert;ileu;kdny;livr;ovry;pitu;skin;spln;test;uter	0.5775;0.0325;0.01625;0.01;0;0;0;0;0;0;0;0;0;0;0;0;0	lncRNA
INRAGALG00000011944	Standard expression	0.99	1	0.98	1	5.22	3.56	5.22	5.22	5.22	1.63	blod	0.3125	lymp	4	5.22;5.68;5.5;Inf	/blod/lymp/lung/skin	1	blod	/1/1/1/1	blod;lymp;lung;skin;adip;brai;crbl;hert;hypt;ileu;kdny;livr;ovry;pitu;spln;test;uter	1.63;0.3125;0.055;0.01;0;0;0;0;0;0;0;0;0;0;0;0;0	lncRNA
INRAGALG00000011945	Standard expression	1	1	0.99	1	13.06	8.07	13.06	13.06	13.06	1.73	blod	0.1325	lymp	2	13.06;Inf	/blod/lymp	1	blod	/1/1	blod;lymp;adip;brai;crbl;hert;hypt;ileu;kdny;livr;lung;ovry;pitu;skin;spln;test;uter	1.73;0.1325;0;0;0;0;0;0;0;0;0;0;0;0;0;0;0	lncRNA
INRAGALG00000011948	Standard expression	1	1	0.99	1	76.22	33.81	76.22	76.22	78.4	3.43	test	0.045	adip	4	76.22;2.83;2;Inf	/test/adip;hypt/spln;ileu;ovry;skin/kdny	1	test	/1/2/4/1	test;adip;hypt;spln;ileu;ovry;skin;kdny;blod;brai;crbl;hert;livr;lung;lymp;pitu;uter	3.43;0.045;0.0425;0.015;0.01;0.01;0.01;0.005;0;0;0;0;0;0;0;0;0	lncRNA
INRAGALG00000011951	Null expression										0.05625	lymp	0.05	hypt							lymp;hypt;adip;blod;brai;crbl;hert;ileu;kdny;livr;lung;ovry;pitu;skin;spln;test;uter	0.05625;0.05;0;0;0;0;0;0;0;0;0;0;0;0;0;0;0	protein_coding
INRAGALG00000011955	Weak expression	0.99	1	0.98	1	7.58	6.44	7.58	7.58	7.58	0.455	test	0.06	lung	4	7.58;2.4;2.5;Inf	/test/lung/blod/hypt	1	test	/1/1/1/1	test;lung;blod;hypt;adip;brai;crbl;hert;ileu;kdny;livr;lymp;ovry;pitu;skin;spln;uter	0.455;0.06;0.025;0.01;0;0;0;0;0;0;0;0;0;0;0;0;0	lncRNA
INRAGALG00000011956	Weak expression	1	1	1	1	106	85.27	106	106	106	0.53	test	0.005	lung	2	106;Inf	/test/lung	1	test	/1/1	test;lung;adip;blod;brai;crbl;hert;hypt;ileu;kdny;livr;lymp;ovry;pitu;skin;spln;uter	0.53;0.005;0;0;0;0;0;0;0;0;0;0;0;0;0;0;0	lncRNA
INRAGALG00000011960	Weak expression	0.91	1	0.89	0	2.27	1.97	2.27	2.27	9.06	0.7025	hypt	0.31	hert	2	2.27;Inf	/hypt/hert;pitu;brai;uter;crbl;ovry;spln;lung;skin	1	hypt	/1/9	hypt;hert;pitu;brai;uter;crbl;ovry;spln;lung;skin;adip;blod;ileu;kdny;livr;lymp;test	0.7025;0.31;0.1775;0.1125;0.095;0.0775;0.07;0.0575;0.0475;0.03;0;0;0;0;0;0;0	lncRNA
INRAGALG00000011967	Null expression										0.07	kdny	0.06	skin							kdny;skin;lung;adip;blod;brai;crbl;hert;hypt;ileu;livr;lymp;ovry;pitu;spln;test;uter	0.07;0.06;0.02;0;0;0;0;0;0;0;0;0;0;0;0;0;0	lncRNA
INRAGALG00000011968	Weak expression	0.68	0	0.67	0	1.28	1.25	Inf	Inf	Inf	0.2175	lung	0.17	brai	1	Inf	/lung;brai;hypt;uter;livr;adip;crbl;pitu;kdny;spln;hert;ovry;skin;ileu;test	15	lung;brai;hypt;uter;livr;adip;crbl;pitu;kdny;spln;hert;ovry;skin;ileu;test	/15	lung;brai;hypt;uter;livr;adip;crbl;pitu;kdny;spln;hert;ovry;skin;ileu;test;blod;lymp	0.2175;0.17;0.1675;0.135;0.11;0.095;0.0775;0.075;0.0625;0.0575;0.05;0.04;0.03;0.0175;0.015;0;0	misc_RNA
INRAGALG00000011969	Weak expression	0.92	1	0.92	1	1.82	1.78	3.5	20	6	0.1	kdny	0.055	pitu	2	3.5;Inf	/kdny;pitu;skin;crbl;hypt/lung	5	kdny;pitu;skin;crbl;hypt	/5/1	kdny;pitu;skin;crbl;hypt;lung;adip;blod;brai;hert;ileu;livr;lymp;ovry;spln;test;uter	0.1;0.055;0.03;0.0175;0.0175;0.005;0;0;0;0;0;0;0;0;0;0;0	lncRNA
INRAGALG00000011972	Null expression										0.05	blod	0.04	lung							blod;lung;skin;lymp;hypt;adip;brai;crbl;hert;ileu;kdny;livr;ovry;pitu;spln;test;uter	0.05;0.04;0.025;0.015;0.0025;0;0;0;0;0;0;0;0;0;0;0;0	lncRNA
INRAGALG00000011975	Weak expression	0.75	0	0.72	0	1.09	1.07	6.67	44.5	24.4	0.6675	brai	0.61	spln	3	6.67;2;Inf	/brai;spln;ovry;adip;hypt;pitu;crbl;test;skin;uter/ileu;lung/kdny	10	brai;spln;ovry;adip;hypt;pitu;crbl;test;skin;uter	/10/2/1	brai;spln;ovry;adip;hypt;pitu;crbl;test;skin;uter;ileu;lung;kdny;blod;hert;livr;lymp	0.6675;0.61;0.495;0.385;0.35;0.26;0.2375;0.13;0.11;0.1;0.015;0.01;0.005;0;0;0;0	lncRNA
INRAGALG00000011977	Null expression										0	adip	0	blod							adip;blod;brai;crbl;hert;hypt;ileu;kdny;livr;lung;lymp;ovry;pitu;skin;spln;test;uter	0;0;0;0;0;0;0;0;0;0;0;0;0;0;0;0;0	lncRNA
INRAGALG00000011978	Null expression										0	adip	0	blod							adip;blod;brai;crbl;hert;hypt;ileu;kdny;livr;lung;lymp;ovry;pitu;skin;spln;test;uter	0;0;0;0;0;0;0;0;0;0;0;0;0;0;0;0;0	lncRNA
INRAGALG00000011979	Null expression										0.025	adip	0	blod							adip;blod;brai;crbl;hert;hypt;ileu;kdny;livr;lung;lymp;ovry;pitu;skin;spln;test;uter	0.025;0;0;0;0;0;0;0;0;0;0;0;0;0;0;0;0	lncRNA
INRAGALG00000011980	Null expression										0.015	ovry	0	adip							ovry;adip;blod;brai;crbl;hert;hypt;ileu;kdny;livr;lung;lymp;pitu;skin;spln;test;uter	0.015;0;0;0;0;0;0;0;0;0;0;0;0;0;0;0;0	lncRNA
INRAGALG00000011985	Standard expression	1	1	1	1	35.5	16.64	35.5	35.5	35.5	3.195	blod	0.09	lymp	2	35.5;Inf	/blod/lymp	1	blod	/1/1	blod;lymp;adip;brai;crbl;hert;hypt;ileu;kdny;livr;lung;ovry;pitu;skin;spln;test;uter	3.195;0.09;0;0;0;0;0;0;0;0;0;0;0;0;0;0;0	lncRNA
INRAGALG00000011987	Standard expression	1	1	0.98	1	50.13	7.84	50.13	50.13	51.61	26.32	test	0.525	uter	4	50.13;5.5;2;Inf	/test/uter;lung/lymp;brai;ovry;blod;crbl;hypt;skin;kdny/ileu;hert	1	test	/1/2/8/2	test;uter;lung;lymp;brai;ovry;blod;crbl;hypt;skin;kdny;ileu;hert;adip;livr;pitu;spln	26.32;0.525;0.495;0.09;0.065;0.06;0.0525;0.0525;0.05;0.04;0.035;0.0175;0.01;0;0;0;0	lncRNA
INRAGALG00000011988	Standard expression	1	1	0.99	1	17.81	7.36	17.81	17.81	17.81	4.81	test	0.27	ovry	4	17.81;6.75;2.4;Inf	/test/ovry/spln;ileu/lung;skin;hypt;lymp	1	test	/1/1/2/4	test;ovry;spln;ileu;lung;skin;hypt;lymp;adip;blod;brai;crbl;hert;kdny;livr;pitu;uter	4.81;0.27;0.04;0.03;0.0125;0.01;0.0075;0.00625;0;0;0;0;0;0;0;0;0	lncRNA
INRAGALG00000011994	Weak expression	0.93	1	0.92	1	2.34	2.14	2.34	2.34	2.57	0.38625	lymp	0.165	spln	4	2.34;3;4;Inf	/lymp/spln;lung/adip;blod;crbl;ileu;hypt;ovry;skin/kdny	1	lymp	/1/2/7/1	lymp;spln;lung;adip;blod;crbl;ileu;hypt;ovry;skin;kdny;brai;hert;livr;pitu;test;uter	0.38625;0.165;0.135;0.045;0.0275;0.025;0.02;0.0125;0.01;0.01;0.0025;0;0;0;0;0;0	lncRNA
INRAGALG00000011996	Standard expression	0.94	1	0.89	0	2.94	1.81	2.94	2.94	4.68	4.94	lymp	1.68	uter	4	2.94;2.79;3;Inf	/lymp/uter;blod;pitu;skin/test/ovry;spln;lung;ileu	1	lymp	/1/4/1/4	lymp;uter;blod;pitu;skin;test;ovry;spln;lung;ileu;adip;brai;crbl;hert;hypt;kdny;livr	4.94;1.68;1.3725;0.7375;0.46;0.165;0.055;0.0475;0.045;0.03;0;0;0;0;0;0;0	lncRNA
INRAGALG00000011997	Weak expression	0.93	1	0.91	1	3.06	2.63	3.06	3.06	4.15	0.58125	lymp	0.19	blod	4	3.06;2.27;2.5;Inf	/lymp/blod;lung;spln/adip;skin;test;hypt;hert;kdny;ileu;crbl/ovry	1	lymp	/1/3/8/1	lymp;blod;lung;spln;adip;skin;test;hypt;hert;kdny;ileu;crbl;ovry;brai;livr;pitu;uter	0.58125;0.19;0.14;0.125;0.055;0.04;0.03;0.0275;0.02;0.02;0.0175;0.0125;0.005;0;0;0;0	lncRNA
INRAGALG00000012003	Weak expression	0.85	0	0.81	0	1.68	1.49	4	75.4	16.38	0.9425	pitu	0.56	test	2	4;Inf	/pitu;test;uter;brai;ovry;kdny;crbl;spln;hypt;adip;lung;ileu/lymp;livr;skin	12	pitu;test;uter;brai;ovry;kdny;crbl;spln;hypt;adip;lung;ileu	/12/3	pitu;test;uter;brai;ovry;kdny;crbl;spln;hypt;adip;lung;ileu;lymp;livr;skin;blod;hert	0.9425;0.56;0.45;0.2975;0.18;0.1725;0.155;0.15;0.105;0.08;0.0775;0.05;0.0125;0.01;0.01;0;0	lncRNA
INRAGALG00000012005	Standard expression	0.73	0	0.64	0	1.13	1.08	2.05	2.31	4.15	2.06	blod	1.82875	lymp	3	2.05;2.5;Inf	/blod;lymp/ileu;skin;brai;crbl;lung;ovry;test;spln;hypt;kdny;uter;pitu;hert;adip/livr	2	blod;lymp	/2/14/1	blod;lymp;ileu;skin;brai;crbl;lung;ovry;test;spln;hypt;kdny;uter;pitu;hert;adip;livr	2.06;1.82875;0.89;0.86;0.8025;0.7525;0.7375;0.595;0.475;0.4625;0.35;0.2725;0.215;0.1925;0.16;0.15;0.06	lncRNA
INRAGALG00000012006	Standard expression	0.81	0	0.69	0	1.32	1.16	Inf	Inf	Inf	3.53375	lymp	2.68	blod	1	Inf	/lymp;blod;ileu;brai;ovry;crbl;skin;lung;spln;hypt;test;uter;kdny;pitu;hert;adip;livr	17	lymp;blod;ileu;brai;ovry;crbl;skin;lung;spln;hypt;test;uter;kdny;pitu;hert;adip;livr	/17	lymp;blod;ileu;brai;ovry;crbl;skin;lung;spln;hypt;test;uter;kdny;pitu;hert;adip;livr	3.53375;2.68;1.3925;1.03;0.955;0.84;0.78;0.6275;0.4375;0.42;0.42;0.355;0.315;0.2025;0.18;0.14;0.09	lncRNA
INRAGALG00000012007	Standard expression	0.73	0	0.62	0	1.89	1.51	Inf	Inf	Inf	2.125	blod	1.12625	lymp	1	Inf	/blod;lymp;ovry;crbl;ileu;brai;lung;spln;test;uter;hypt;kdny;adip;skin;pitu;hert;livr	17	blod;lymp;ovry;crbl;ileu;brai;lung;spln;test;uter;hypt;kdny;adip;skin;pitu;hert;livr	/17	blod;lymp;ovry;crbl;ileu;brai;lung;spln;test;uter;hypt;kdny;adip;skin;pitu;hert;livr	2.125;1.12625;1.11;1.065;1.0125;0.8275;0.7275;0.62;0.61;0.58;0.42;0.3175;0.2;0.195;0.165;0.16;0.145	misc_RNA
INRAGALG00000012009	Null expression										0.01125	lymp	0.005	crbl							lymp;crbl;adip;blod;brai;hert;hypt;ileu;kdny;livr;lung;ovry;pitu;skin;spln;test;uter	0.01125;0.005;0;0;0;0;0;0;0;0;0;0;0;0;0;0;0	lncRNA
INRAGALG00000012011	Weak expression	0.81	0	0.8	0	1.02	1.02	2.54	3.46	6.77	0.1125	lymp	0.11	test	3	2.54;2;Inf	/lymp;test;spln/blod;livr;lung;hert;hypt;kdny;ovry;skin/ileu	3	lymp;test;spln	/3/8/1	lymp;test;spln;blod;livr;lung;hert;hypt;kdny;ovry;skin;ileu;adip;brai;crbl;pitu;uter	0.1125;0.11;0.0825;0.0325;0.03;0.025;0.02;0.0125;0.0125;0.01;0.01;0.005;0;0;0;0;0	lncRNA
INRAGALG00000012012	Standard expression	0.93	1	0.88	0	1.46	1.18	3.41	4.98	4.2	6.9525	pitu	4.76	blod	5	3.41;2.15;2.78;2.25;Inf	/pitu;blod/spln/hypt/brai;crbl;lymp;adip/hert;lung	2	pitu;blod	/2/1/1/4/2	pitu;blod;spln;hypt;brai;crbl;lymp;adip;hert;lung;ileu;kdny;livr;ovry;skin;test;uter	6.9525;4.76;1.395;0.6475;0.2325;0.1675;0.15625;0.135;0.06;0.05;0;0;0;0;0;0;0	misc_RNA
INRAGALG00000012014	Standard expression	0.81	0	0.65	0	1.97	1.36	3.89	84.25	7.74	7.5825	blod	3.8525	pitu	2	3.89;Inf	/blod;pitu;lung;hert;spln;adip;ovry;ileu;brai;kdny;uter;hypt;lymp;livr;crbl;test/skin	16	blod;pitu;lung;hert;spln;adip;ovry;ileu;brai;kdny;uter;hypt;lymp;livr;crbl;test	/16/1	blod;pitu;lung;hert;spln;adip;ovry;ileu;brai;kdny;uter;hypt;lymp;livr;crbl;test;skin	7.5825;3.8525;3.525;3.49;3.185;2.135;1.415;0.765;0.6275;0.6025;0.59;0.555;0.55375;0.505;0.425;0.35;0.09	lncRNA
INRAGALG00000012015	Standard expression	0.82	0	0.62	0	1.94	1.27	2.39	5.57	5.4	15.96	pitu	8.215	lung	3	2.39;3.45;Inf	/pitu;lung;blod;hypt;spln/adip;ovry;ileu;kdny;hert;crbl;livr;lymp;brai;uter/skin	5	pitu;lung;blod;hypt;spln	/5/10/1	pitu;lung;blod;hypt;spln;adip;ovry;ileu;kdny;hert;crbl;livr;lymp;brai;uter;skin;test	15.96;8.215;7.9425;7.34;6.8475;2.865;2.64;2.56;1.9525;1.49;1.45;1.025;0.53875;0.39;0.345;0.1;0	misc_RNA
INRAGALG00000012017	Weak expression	0.95	1	0.95	1	2.01	1.76	2.01	2.01	2.01	0.78	uter	0.3875	blod	3	2.01;2.04;Inf	/uter/blod/pitu	1	uter	/1/1/1	uter;blod;pitu;adip;brai;crbl;hert;hypt;ileu;kdny;livr;lung;lymp;ovry;skin;spln;test	0.78;0.3875;0.19;0;0;0;0;0;0;0;0;0;0;0;0;0;0	lncRNA
INRAGALG00000012018	Weak expression	0.96	1	0.95	1	3.3	3.04	3.3	3.3	3.46	0.26375	lymp	0.08	test	3	3.3;2.42;Inf	/lymp/test;lung/hypt	1	lymp	/1/2/1	lymp;test;lung;hypt;adip;blod;brai;crbl;hert;ileu;kdny;livr;ovry;pitu;skin;spln;uter	0.26375;0.08;0.0725;0.03;0;0;0;0;0;0;0;0;0;0;0;0;0	lncRNA
INRAGALG00000012019	Weak expression	0.98	1	0.98	1	4	3.86	4	4	4	0.1	livr	0.025	test	2	4;Inf	/livr/test	1	livr	/1/1	livr;test;adip;blod;brai;crbl;hert;hypt;ileu;kdny;lung;lymp;ovry;pitu;skin;spln;uter	0.1;0.025;0;0;0;0;0;0;0;0;0;0;0;0;0;0;0	lncRNA
INRAGALG00000012020	Standard expression	0.9	1	0.85	0	1.83	1.39	13.47	51.81	22.06	4.145	adip	2.26	crbl	3	13.47;3.2;Inf	/adip;crbl;brai;pitu;hypt/livr/lung	5	adip;crbl;brai;pitu;hypt	/5/1/1	adip;crbl;brai;pitu;hypt;livr;lung;blod;hert;ileu;kdny;lymp;ovry;skin;spln;test;uter	4.145;2.26;1.765;1.49;1.0775;0.08;0.025;0;0;0;0;0;0;0;0;0;0	lncRNA
INRAGALG00000012024	Standard expression	0.96	1	0.89	0	4.4	1.93	4.4	4.4	9.14	12.66	test	2.875	brai	5	4.4;2.56;6.67;2;Inf	/test/brai;adip;crbl;pitu;hypt/livr/uter;lung;ileu;ovry;skin;spln;blod/lymp	1	test	/1/5/1/7/1	test;brai;adip;crbl;pitu;hypt;livr;uter;lung;ileu;ovry;skin;spln;blod;lymp;hert;kdny	12.66;2.875;1.75;1.385;0.965;0.5125;0.2;0.03;0.025;0.02;0.02;0.02;0.0175;0.01;0.005;0;0	lncRNA
INRAGALG00000012025	Standard expression	0.97	1	0.94	1	5.31	2.78	5.31	5.31	6.01	4.4975	blod	0.84625	lymp	3	5.31;2.77;Inf	/blod/lymp;uter/pitu;skin	1	blod	/1/2/2	blod;lymp;uter;pitu;skin;adip;brai;crbl;hert;hypt;ileu;kdny;livr;lung;ovry;spln;test	4.4975;0.84625;0.65;0.235;0.23;0;0;0;0;0;0;0;0;0;0;0;0	lncRNA
INRAGALG00000012027	Standard expression	0.99	1	0.94	1	53.91	6.36	53.91	53.91	57.5	44.275	test	0.82125	lymp	4	53.91;2;2.38;Inf	/test/lymp;blod;uter/skin;pitu;lung;ovry;spln;hypt;brai;livr;hert;ileu;adip;crbl/kdny	1	test	/1/3/12/1	test;lymp;blod;uter;skin;pitu;lung;ovry;spln;hypt;brai;livr;hert;ileu;adip;crbl;kdny	44.275;0.82125;0.77;0.72;0.36;0.2975;0.285;0.26;0.2125;0.165;0.14;0.115;0.06;0.055;0.05;0.0475;0.02	lncRNA
INRAGALG00000012028	Weak expression	0.47	0	0.42	0	1.12	1.09	12	73.25	46.63	0.7325	kdny	0.655	test	2	12;Inf	/kdny;test;blod;uter;spln;ileu;crbl;brai;lung;adip;pitu;hypt;livr;hert;lymp;skin/ovry	16	kdny;test;blod;uter;spln;ileu;crbl;brai;lung;adip;pitu;hypt;livr;hert;lymp;skin	/16/1	kdny;test;blod;uter;spln;ileu;crbl;brai;lung;adip;pitu;hypt;livr;hert;lymp;skin;ovry	0.7325;0.655;0.6025;0.57;0.5475;0.5325;0.51;0.4675;0.465;0.395;0.355;0.3175;0.265;0.21;0.20625;0.12;0.01	lncRNA
INRAGALG00000012030	Null expression										0	adip	0	blod							adip;blod;brai;crbl;hert;hypt;ileu;kdny;livr;lung;lymp;ovry;pitu;skin;spln;test;uter	0;0;0;0;0;0;0;0;0;0;0;0;0;0;0;0;0	lncRNA
INRAGALG00000012033	Null expression										0.02	lung	0.0175	hypt							lung;hypt;lymp;adip;blod;brai;crbl;hert;ileu;kdny;livr;ovry;pitu;skin;spln;test;uter	0.02;0.0175;0.00625;0;0;0;0;0;0;0;0;0;0;0;0;0;0	lncRNA
INRAGALG00000012038	Weak expression	0.88	0	0.87	0	2	1.89	2	2	4.5	0.27	lung	0.135	adip	5	2;3;2;2;Inf	/lung/adip;ovry;ileu;hert;skin;spln;test/crbl/kdny/hypt	1	lung	/1/7/1/1/1	lung;adip;ovry;ileu;hert;skin;spln;test;crbl;kdny;hypt;blod;brai;livr;lymp;pitu;uter	0.27;0.135;0.11;0.0725;0.06;0.06;0.035;0.03;0.01;0.005;0.0025;0;0;0;0;0;0	lncRNA
INRAGALG00000012040	Weak expression	0.88	0	0.85	0	1.82	1.59	5.38	12.31	12.84	0.985	adip	0.54	lung	2	5.38;Inf	/adip;lung;uter;ovry/ileu;blod;skin;spln;test;brai;kdny;hert;crbl;hypt	4	adip;lung;uter;ovry	/4/10	adip;lung;uter;ovry;ileu;blod;skin;spln;test;brai;kdny;hert;crbl;hypt;livr;lymp;pitu	0.985;0.54;0.455;0.43;0.08;0.075;0.06;0.0575;0.04;0.0375;0.035;0.03;0.02;0.0125;0;0;0	lncRNA
INRAGALG00000012046	Standard expression	0.94	1	0.91	1	1.57	1.28	5.06	7.94	6.5	3.73	blod	2.37875	lymp	5	5.06;3.48;2.17;2.25;Inf	/blod;lymp/lung/spln;uter;test;ileu;skin/adip;kdny;pitu/crbl;ovry	2	blod;lymp	/2/1/5/3/2	blod;lymp;lung;spln;uter;test;ileu;skin;adip;kdny;pitu;crbl;ovry;brai;hert;hypt;livr	3.73;2.37875;0.47;0.135;0.13;0.1;0.0875;0.065;0.03;0.0275;0.0225;0.01;0.01;0;0;0;0	lncRNA
INRAGALG00000012047	Weak expression	0.99	1	0.99	1	6.16	5.39	6.16	6.16	6.16	0.3775	lung	0.06125	lymp	2	6.16;Inf	/lung/lymp	1	lung	/1/1	lung;lymp;adip;blod;brai;crbl;hert;hypt;ileu;kdny;livr;ovry;pitu;skin;spln;test;uter	0.3775;0.06125;0;0;0;0;0;0;0;0;0;0;0;0;0;0;0	lncRNA
INRAGALG00000012048	Standard expression	0.97	1	0.97	1	3.35	2.64	3.35	3.35	3.35	1.0375	blod	0.31	uter	6	3.35;4.43;2.55;2.75;2;Inf	/blod/uter/skin/lymp/lung;ovry/ileu	1	blod	/1/1/1/1/2/1	blod;uter;skin;lymp;lung;ovry;ileu;adip;brai;crbl;hert;hypt;kdny;livr;pitu;spln;test	1.0375;0.31;0.07;0.0275;0.01;0.01;0.005;0;0;0;0;0;0;0;0;0;0	lncRNA
INRAGALG00000012050	Null expression										0.0025	lymp	0	adip							lymp;adip;blod;brai;crbl;hert;hypt;ileu;kdny;livr;lung;ovry;pitu;skin;spln;test;uter	0.0025;0;0;0;0;0;0;0;0;0;0;0;0;0;0;0;0	lncRNA
INRAGALG00000012051	Null expression										0	adip	0	blod							adip;blod;brai;crbl;hert;hypt;ileu;kdny;livr;lung;lymp;ovry;pitu;skin;spln;test;uter	0;0;0;0;0;0;0;0;0;0;0;0;0;0;0;0;0	lncRNA
INRAGALG00000012055	Weak expression	0.94	1	0.93	1	4.67	3.99	4.67	4.67	14	0.49	adip	0.105	brai	3	4.67;10;Inf	/adip/brai;pitu;crbl;hypt;kdny;lung;skin;spln;test;livr;ileu/lymp	1	adip	/1/11/1	adip;brai;pitu;crbl;hypt;kdny;lung;skin;spln;test;livr;ileu;lymp;blod;hert;ovry;uter	0.49;0.105;0.09;0.065;0.0475;0.0375;0.035;0.02;0.02;0.02;0.015;0.0125;0.00125;0;0;0;0	lncRNA
INRAGALG00000012056	Weak expression	0.95	1	0.95	1	4.17	3.85	4.17	4.17	4.36	0.24	adip	0.0575	brai	4	4.17;4;4;Inf	/adip/brai;crbl;hypt/kdny;lung/ileu;lymp	1	adip	/1/3/2/2	adip;brai;crbl;hypt;kdny;lung;ileu;lymp;blod;hert;livr;ovry;pitu;skin;spln;test;uter	0.24;0.0575;0.055;0.04;0.01;0.01;0.0025;0.0025;0;0;0;0;0;0;0;0;0	lncRNA
INRAGALG00000012057	Weak expression	0.98	1	0.97	1	4	3.61	4	4	4	0.32	adip	0.08	brai	6	4;3.56;2.25;2;2;Inf	/adip/brai/lung/ileu/crbl;kdny/lymp	1	adip	/1/1/1/1/2/1	adip;brai;lung;ileu;crbl;kdny;lymp;blod;hert;hypt;livr;ovry;pitu;skin;spln;test;uter	0.32;0.08;0.0225;0.01;0.005;0.005;0.0025;0;0;0;0;0;0;0;0;0;0	lncRNA
INRAGALG00000012058	Weak expression	0.95	1	0.95	1	3.03	2.81	3.03	3.03	5.88	0.25	adip	0.0825	pitu	4	3.03;2;10;Inf	/adip/pitu;brai;lung/crbl;kdny/lymp	1	adip	/1/3/2/1	adip;pitu;brai;lung;crbl;kdny;lymp;blod;hert;hypt;ileu;livr;ovry;skin;spln;test;uter	0.25;0.0825;0.0425;0.04;0.02;0.0125;0.00125;0;0;0;0;0;0;0;0;0;0	lncRNA
INRAGALG00000012059	Weak expression	0.97	1	0.96	1	8.81	6.56	8.81	8.81	20	0.925	adip	0.105	uter	4	8.81;2.14;2;Inf	/adip/uter;lung;skin;pitu;livr;kdny/spln;ileu;hert;crbl/lymp	1	adip	/1/6/4/1	adip;uter;lung;skin;pitu;livr;kdny;spln;ileu;hert;crbl;lymp;blod;brai;hypt;ovry;test	0.925;0.105;0.055;0.05;0.0425;0.04;0.0375;0.0175;0.015;0.01;0.0075;0.00375;0;0;0;0;0	lncRNA
INRAGALG00000012060	Standard expression	0.98	1	0.96	1	5.86	3.81	5.86	5.86	5.86	1.86	test	0.3175	pitu	4	5.86;2.19;2.21;Inf	/test/pitu/spln;brai;crbl/lung;hypt;ileu;kdny;lymp	1	test	/1/1/3/5	test;pitu;spln;brai;crbl;lung;hypt;ileu;kdny;lymp;adip;blod;hert;livr;ovry;skin;uter	1.86;0.3175;0.145;0.095;0.0775;0.035;0.02;0.0175;0.01;0.00625;0;0;0;0;0;0;0	lncRNA
INRAGALG00000012064	Weak expression	0.94	1	0.94	1	1.03	1.03	Inf	Inf	Inf	0.16	kdny	0.155	adip	1	Inf	/kdny;adip	2	kdny;adip	/2	kdny;adip;blod;brai;crbl;hert;hypt;ileu;livr;lung;lymp;ovry;pitu;skin;spln;test;uter	0.16;0.155;0;0;0;0;0;0;0;0;0;0;0;0;0;0;0	lncRNA
INRAGALG00000012068	Weak expression	0.94	1	0.93	1	2.85	2.54	2.85	2.85	2.85	0.435	test	0.1525	brai	4	2.85;2.54;2;Inf	/test/brai/crbl;hert;spln;lung;ileu;ovry/lymp;kdny	1	test	/1/1/6/2	test;brai;crbl;hert;spln;lung;ileu;ovry;lymp;kdny;adip;blod;hypt;livr;pitu;skin;uter	0.435;0.1525;0.06;0.05;0.05;0.0325;0.0275;0.02;0.01;0.0075;0;0;0;0;0;0;0	lncRNA
INRAGALG00000012069	Weak expression	1	1	1	1	Inf	Inf	Inf	Inf	Inf	0.44	test	0	adip	1	Inf	/test	1	test	/1	test;adip;blod;brai;crbl;hert;hypt;ileu;kdny;livr;lung;lymp;ovry;pitu;skin;spln;uter	0.44;0;0;0;0;0;0;0;0;0;0;0;0;0;0;0;0	lncRNA
INRAGALG00000012071	Weak expression	0.92	1	0.92	1	1.04	1.04	6.25	6.5	7.29	0.13	test	0.125	blod	3	6.25;2.4;Inf	/test;blod/ileu;spln/lymp;crbl	2	test;blod	/2/2/2	test;blod;ileu;spln;lymp;crbl;adip;brai;hert;hypt;kdny;livr;lung;ovry;pitu;skin;uter	0.13;0.125;0.02;0.015;0.00625;0.005;0;0;0;0;0;0;0;0;0;0;0	lncRNA
INRAGALG00000012080	Weak expression	0.9	1	0.9	1	1.46	1.41	2.08	4.68	3.27	0.2925	lung	0.2	crbl	3	2.08;24;Inf	/lung;crbl;test/hypt;brai/lymp	3	lung;crbl;test	/3/2/1	lung;crbl;test;hypt;brai;lymp;adip;blod;hert;ileu;kdny;livr;ovry;pitu;skin;spln;uter	0.2925;0.2;0.13;0.0625;0.06;0.0025;0;0;0;0;0;0;0;0;0;0;0	lncRNA
INRAGALG00000012084	Weak expression	0.88	0	0.86	0	1.42	1.31	12.75	46.12	34	0.9225	crbl	0.6475	lung	2	12.75;Inf	/crbl;lung;brai;hypt;test/skin;ileu	5	crbl;lung;brai;hypt;test	/5/2	crbl;lung;brai;hypt;test;skin;ileu;adip;blod;hert;kdny;livr;lymp;ovry;pitu;spln;uter	0.9225;0.6475;0.5525;0.2825;0.255;0.02;0.0125;0;0;0;0;0;0;0;0;0;0	lncRNA
INRAGALG00000012085	Weak expression	0.89	0	0.87	0	1.65	1.5	3.53	7.75	4.12	0.6975	crbl	0.4225	lung	5	3.53;2.57;2;2.5;Inf	/crbl;lung;brai;hypt/test/pitu;ileu;adip/skin;spln;lymp/kdny	4	crbl;lung;brai;hypt	/4/1/3/3/1	crbl;lung;brai;hypt;test;pitu;ileu;adip;skin;spln;lymp;kdny;blod;hert;livr;ovry;uter	0.6975;0.4225;0.32;0.3175;0.09;0.035;0.0275;0.02;0.01;0.01;0.00625;0.0025;0;0;0;0;0	lncRNA
INRAGALG00000012086	Weak expression	0.9	1	0.89	0	1.21	1.2	3.3	5.2	4.3	0.13	crbl	0.1075	hypt	3	3.3;10;Inf	/crbl;hypt;lung/ileu/lymp	3	crbl;hypt;lung	/3/1/1	crbl;hypt;lung;ileu;lymp;adip;blod;brai;hert;kdny;livr;ovry;pitu;skin;spln;test;uter	0.13;0.1075;0.0825;0.025;0.0025;0;0;0;0;0;0;0;0;0;0;0;0	lncRNA
INRAGALG00000012093	Weak expression	0.87	0	0.86	0	1.35	1.3	3.01	4.07	6.83	0.4125	blod	0.305	spln	3	3.01;2;Inf	/blod;spln/lymp;lung;ovry;test;kdny;ileu;adip;livr;skin/hert	2	blod;spln	/2/9/1	blod;spln;lymp;lung;ovry;test;kdny;ileu;adip;livr;skin;hert;brai;crbl;hypt;pitu;uter	0.4125;0.305;0.10125;0.09;0.09;0.075;0.0525;0.0425;0.03;0.03;0.02;0.01;0;0;0;0;0	lncRNA
INRAGALG00000012094	Null expression										0.01	crbl	0	adip							crbl;adip;blod;brai;hert;hypt;ileu;kdny;livr;lung;lymp;ovry;pitu;skin;spln;test;uter	0.01;0;0;0;0;0;0;0;0;0;0;0;0;0;0;0;0	lncRNA
INRAGALG00000012095	Weak expression	0.84	0	0.84	0	1.32	1.3	4.6	11.6	12	0.145	adip	0.11	brai	2	4.6;Inf	/adip;brai;test;crbl;hypt/pitu;spln;ovry	5	adip;brai;test;crbl;hypt	/5/3	adip;brai;test;crbl;hypt;pitu;spln;ovry;blod;hert;ileu;kdny;livr;lung;lymp;skin;uter	0.145;0.11;0.09;0.08;0.0575;0.0125;0.0075;0.005;0;0;0;0;0;0;0;0;0	lncRNA
INRAGALG00000012097	Weak expression	0.99	1	0.99	1	19.1	13.74	19.1	19.1	54.57	0.955	test	0.05	spln	3	19.1;2.67;Inf	/test/spln;lung;kdny;ileu;ovry/lymp	1	test	/1/5/1	test;spln;lung;kdny;ileu;ovry;lymp;adip;blod;brai;crbl;hert;hypt;livr;pitu;skin;uter	0.955;0.05;0.03;0.0175;0.015;0.01;0.00375;0;0;0;0;0;0;0;0;0;0	lncRNA
INRAGALG00000012098	Weak expression	0.99	1	0.98	1	19.6	14	19.6	19.6	20.63	0.98	test	0.05	adip	4	19.6;2;2.5;Inf	/test/adip;kdny;spln/lung;ileu;hypt/crbl;ovry	1	test	/1/3/3/2	test;adip;kdny;spln;lung;ileu;hypt;crbl;ovry;blod;brai;hert;livr;lymp;pitu;skin;uter	0.98;0.05;0.0475;0.04;0.02;0.015;0.0125;0.005;0.005;0;0;0;0;0;0;0;0	lncRNA
INRAGALG00000012099	Weak expression	0.98	1	0.97	1	3.62	3.15	3.62	3.62	3.62	0.47	test	0.13	adip	4	3.62;8.67;2;Inf	/test/adip/crbl;spln;lung/ileu	1	test	/1/1/3/1	test;adip;crbl;spln;lung;ileu;blod;brai;hert;hypt;kdny;livr;lymp;ovry;pitu;skin;uter	0.47;0.13;0.015;0.015;0.01;0.005;0;0;0;0;0;0;0;0;0;0;0	lncRNA
INRAGALG00000012100	Weak expression	0.96	1	0.95	1	3.62	3.15	3.62	3.62	4.09	0.47	test	0.13	adip	5	3.62;2.5;2;3;Inf	/test/adip;uter/spln/crbl;ileu/lung	1	test	/1/2/1/2/1	test;adip;uter;spln;crbl;ileu;lung;blod;brai;hert;hypt;kdny;livr;lymp;ovry;pitu;skin	0.47;0.13;0.1;0.04;0.02;0.015;0.005;0;0;0;0;0;0;0;0;0;0	lncRNA
INRAGALG00000012103	Standard expression	0.94	1	0.85	0	2.31	1.32	2.31	2.31	5.14	24.45	pitu	10.58	uter	4	2.31;11.65;21.5;Inf	/pitu/uter;skin;blod;lymp/hypt;adip;kdny/crbl	1	pitu	/1/4/3/1	pitu;uter;skin;blod;lymp;hypt;adip;kdny;crbl;brai;hert;ileu;livr;lung;ovry;spln;test	24.45;10.58;5.37;4.15;2.38875;0.205;0.135;0.1075;0.005;0;0;0;0;0;0;0;0	lncRNA
INRAGALG00000012109	Standard expression	0.9	1	0.87	0	2.22	1.8	2.22	2.22	21.02	1.34	pitu	0.6025	crbl	3	2.22;14;Inf	/pitu/crbl;hypt;brai;test;uter;spln;kdny;hert;ovry;lung;adip;skin;livr;ileu/lymp	1	pitu	/1/14/1	pitu;crbl;hypt;brai;test;uter;spln;kdny;hert;ovry;lung;adip;skin;livr;ileu;lymp;blod	1.34;0.6025;0.435;0.345;0.19;0.1;0.07;0.0675;0.06;0.06;0.0575;0.04;0.025;0.02;0.0175;0.00125;0	lncRNA
INRAGALG00000012114	Null expression										0.01	lung	0.00875	lymp							lung;lymp;ileu;adip;blod;brai;crbl;hert;hypt;kdny;livr;ovry;pitu;skin;spln;test;uter	0.01;0.00875;0.005;0;0;0;0;0;0;0;0;0;0;0;0;0;0	lncRNA
INRAGALG00000012115	Standard expression	0.98	1	0.95	1	4.01	2.09	4.01	4.01	4.01	6.5325	blod	1.63	test	5	4.01;6.65;2.34;2.11;Inf	/blod/test/crbl;lymp/spln/brai;hypt;ileu;kdny;lung	1	blod	/1/1/2/1/5	blod;test;crbl;lymp;spln;brai;hypt;ileu;kdny;lung;adip;hert;livr;ovry;pitu;skin;uter	6.5325;1.63;0.245;0.2225;0.095;0.045;0.035;0.02;0.02;0.02;0;0;0;0;0;0;0	lncRNA
INRAGALG00000012119	Standard expression	1	1	0.99	1	15.93	7.67	15.93	15.93	15.93	3.385	blod	0.2125	lymp	3	15.93;7.08;Inf	/blod/lymp/lung	1	blod	/1/1/1	blod;lymp;lung;adip;brai;crbl;hert;hypt;ileu;kdny;livr;ovry;pitu;skin;spln;test;uter	3.385;0.2125;0.03;0;0;0;0;0;0;0;0;0;0;0;0;0;0	lncRNA
INRAGALG00000012120	Standard expression	0.97	1	0.94	1	4.8	2.88	4.8	4.8	6.88	2.8875	blod	0.60125	lymp	4	4.8;7.56;2;Inf	/blod/lymp;test;lung/spln;adip;hert;kdny;skin;crbl;livr;ovry/hypt;ileu	1	blod	/1/3/8/2	blod;lymp;test;lung;spln;adip;hert;kdny;skin;crbl;livr;ovry;hypt;ileu;brai;pitu;uter	2.8875;0.60125;0.42;0.34;0.045;0.025;0.02;0.015;0.01;0.0075;0.005;0.005;0.0025;0.0025;0;0;0	lncRNA
INRAGALG00000012122	Weak expression	0.97	1	0.97	1	3.58	3.32	3.58	3.58	4.47	0.2375	lung	0.06625	lymp	2	3.58;Inf	/lung/lymp;spln	1	lung	/1/2	lung;lymp;spln;adip;blod;brai;crbl;hert;hypt;ileu;kdny;livr;ovry;pitu;skin;test;uter	0.2375;0.06625;0.04;0;0;0;0;0;0;0;0;0;0;0;0;0;0	protein_coding
INRAGALG00000012124	Standard expression	0.95	1	0.89	0	1.62	1.18	4.86	7.9	6.38	18.64	uter	11.4775	pitu	3	4.86;5.62;Inf	/uter;pitu/skin/blod;ovry;ileu;lymp;lung;spln;kdny;adip;test;hert;livr;crbl;hypt	2	uter;pitu	/2/1/13	uter;pitu;skin;blod;ovry;ileu;lymp;lung;spln;kdny;adip;test;hert;livr;crbl;hypt;brai	18.64;11.4775;2.36;0.42;0.345;0.2575;0.15625;0.13;0.0675;0.045;0.03;0.03;0.02;0.02;0.015;0.015;0	lncRNA
INRAGALG00000012125	Null expression										0	adip	0	blod							adip;blod;brai;crbl;hert;hypt;ileu;kdny;livr;lung;lymp;ovry;pitu;skin;spln;test;uter	0;0;0;0;0;0;0;0;0;0;0;0;0;0;0;0;0	lncRNA
INRAGALG00000012127	Null expression										0	adip	0	blod							adip;blod;brai;crbl;hert;hypt;ileu;kdny;livr;lung;lymp;ovry;pitu;skin;spln;test;uter	0;0;0;0;0;0;0;0;0;0;0;0;0;0;0;0;0	lncRNA
INRAGALG00000012130	Weak expression	0.97	1	0.97	1	4.67	3.96	4.67	4.67	4.67	0.525	kdny	0.1125	crbl	3	4.67;2.14;Inf	/kdny/crbl/hypt;lung;brai	1	kdny	/1/1/3	kdny;crbl;hypt;lung;brai;adip;blod;hert;ileu;livr;lymp;ovry;pitu;skin;spln;test;uter	0.525;0.1125;0.0525;0.03;0.02;0;0;0;0;0;0;0;0;0;0;0;0	lncRNA
INRAGALG00000012131	Null expression										0.005	kdny	0	adip							kdny;adip;blod;brai;crbl;hert;hypt;ileu;livr;lung;lymp;ovry;pitu;skin;spln;test;uter	0.005;0;0;0;0;0;0;0;0;0;0;0;0;0;0;0;0	misc_RNA
INRAGALG00000012133	Null expression										0	adip	0	blod							adip;blod;brai;crbl;hert;hypt;ileu;kdny;livr;lung;lymp;ovry;pitu;skin;spln;test;uter	0;0;0;0;0;0;0;0;0;0;0;0;0;0;0;0;0	lncRNA
INRAGALG00000012134	Null expression										0	adip	0	blod							adip;blod;brai;crbl;hert;hypt;ileu;kdny;livr;lung;lymp;ovry;pitu;skin;spln;test;uter	0;0;0;0;0;0;0;0;0;0;0;0;0;0;0;0;0	lncRNA
INRAGALG00000012135	Null expression										0	adip	0	blod							adip;blod;brai;crbl;hert;hypt;ileu;kdny;livr;lung;lymp;ovry;pitu;skin;spln;test;uter	0;0;0;0;0;0;0;0;0;0;0;0;0;0;0;0;0	lncRNA
INRAGALG00000012137	Null expression										0	adip	0	blod							adip;blod;brai;crbl;hert;hypt;ileu;kdny;livr;lung;lymp;ovry;pitu;skin;spln;test;uter	0;0;0;0;0;0;0;0;0;0;0;0;0;0;0;0;0	lncRNA
INRAGALG00000012138	Null expression										0	adip	0	blod							adip;blod;brai;crbl;hert;hypt;ileu;kdny;livr;lung;lymp;ovry;pitu;skin;spln;test;uter	0;0;0;0;0;0;0;0;0;0;0;0;0;0;0;0;0	lncRNA
INRAGALG00000012140	Null expression										0	adip	0	blod							adip;blod;brai;crbl;hert;hypt;ileu;kdny;livr;lung;lymp;ovry;pitu;skin;spln;test;uter	0;0;0;0;0;0;0;0;0;0;0;0;0;0;0;0;0	lncRNA
INRAGALG00000012141	Null expression										0	adip	0	blod							adip;blod;brai;crbl;hert;hypt;ileu;kdny;livr;lung;lymp;ovry;pitu;skin;spln;test;uter	0;0;0;0;0;0;0;0;0;0;0;0;0;0;0;0;0	lncRNA
INRAGALG00000012142	Null expression										0	adip	0	blod							adip;blod;brai;crbl;hert;hypt;ileu;kdny;livr;lung;lymp;ovry;pitu;skin;spln;test;uter	0;0;0;0;0;0;0;0;0;0;0;0;0;0;0;0;0	lncRNA
INRAGALG00000012143	Null expression										0	adip	0	blod							adip;blod;brai;crbl;hert;hypt;ileu;kdny;livr;lung;lymp;ovry;pitu;skin;spln;test;uter	0;0;0;0;0;0;0;0;0;0;0;0;0;0;0;0;0	lncRNA
INRAGALG00000012144	Weak expression	0.98	1	0.98	1	4.55	4.07	4.55	4.55	4.55	0.33	uter	0.0725	kdny	3	4.55;9.67;Inf	/uter/kdny/hypt	1	uter	/1/1/1	uter;kdny;hypt;adip;blod;brai;crbl;hert;ileu;livr;lung;lymp;ovry;pitu;skin;spln;test	0.33;0.0725;0.0075;0;0;0;0;0;0;0;0;0;0;0;0;0;0	lncRNA
INRAGALG00000012147	Weak expression	0.99	1	0.99	1	8.8	8.4	8.8	8.8	11	0.11	uter	0.0125	brai	2	8.8;Inf	/uter/brai;hypt	1	uter	/1/2	uter;brai;hypt;adip;blod;crbl;hert;ileu;kdny;livr;lung;lymp;ovry;pitu;skin;spln;test	0.11;0.0125;0.0075;0;0;0;0;0;0;0;0;0;0;0;0;0;0	lncRNA
INRAGALG00000012150	Standard expression	0.96	1	0.89	0	3.18	1.4	3.18	3.18	3.34	47.5325	brai	14.9375	hypt	8	3.18;17.72;2.88;2.44;3;2.67;2;Inf	/brai/hypt;crbl/pitu/lung;blod/skin/uter;test;spln;hert/kdny;ovry/ileu	1	brai	/1/2/1/2/1/4/2/1	brai;hypt;crbl;pitu;lung;blod;skin;uter;test;spln;hert;kdny;ovry;ileu;adip;livr;lymp	47.5325;14.9375;13.5125;0.7625;0.265;0.22;0.09;0.03;0.025;0.0225;0.02;0.0075;0.005;0.0025;0;0;0	lncRNA
INRAGALG00000012151	Null expression										0.06	ovry	0.01	skin							ovry;skin;adip;blod;brai;crbl;hert;hypt;ileu;kdny;livr;lung;lymp;pitu;spln;test;uter	0.06;0.01;0;0;0;0;0;0;0;0;0;0;0;0;0;0;0	lncRNA
INRAGALG00000012153	Weak expression	0.98	1	0.97	1	5.57	4.97	5.57	5.57	5.57	0.32	blod	0.0575	spln	4	5.57;2.3;3.2;Inf	/blod/spln/ileu;hypt/lymp;lung	1	blod	/1/1/2/2	blod;spln;ileu;hypt;lymp;lung;adip;brai;crbl;hert;kdny;livr;ovry;pitu;skin;test;uter	0.32;0.0575;0.025;0.02;0.00625;0.005;0;0;0;0;0;0;0;0;0;0;0	lncRNA
INRAGALG00000012154	Weak expression	0.92	1	0.91	1	2.27	2.13	2.27	2.27	11.33	0.255	blod	0.1125	spln	2	2.27;Inf	/blod/spln;test;lymp;hypt;ileu;ovry;lung;crbl;hert	1	blod	/1/9	blod;spln;test;lymp;hypt;ileu;ovry;lung;crbl;hert;adip;brai;kdny;livr;pitu;skin;uter	0.255;0.1125;0.08;0.04125;0.0275;0.0225;0.02;0.0125;0.01;0.01;0;0;0;0;0;0;0	lncRNA
INRAGALG00000012157	Weak expression	0.88	0	0.87	0	1.02	1.02	3.5	3.56	11.3	0.285	test	0.28	ovry	4	3.5;2;2;Inf	/test;ovry/lung;blod;ileu;uter;pitu;livr;skin/lymp/crbl	2	test;ovry	/2/7/1/1	test;ovry;lung;blod;ileu;uter;pitu;livr;skin;lymp;crbl;adip;brai;hert;hypt;kdny;spln	0.285;0.28;0.08;0.0775;0.0425;0.025;0.02;0.015;0.01;0.005;0.0025;0;0;0;0;0;0	lncRNA
INRAGALG00000012158	Weak expression	0.95	1	0.95	1	1.8	1.75	3	5.4	4.2	0.135	test	0.075	blod	3	3;5;Inf	/test;blod/lung/ileu;ovry;lymp	2	test;blod	/2/1/3	test;blod;lung;ileu;ovry;lymp;adip;brai;crbl;hert;hypt;kdny;livr;pitu;skin;spln;uter	0.135;0.075;0.025;0.005;0.005;0.00375;0;0;0;0;0;0;0;0;0;0;0	lncRNA
INRAGALG00000012159	Standard expression	0.93	1	0.91	1	2.36	1.91	2.36	2.36	2.55	1.225	test	0.52	ovry	4	2.36;3.28;2.62;Inf	/test/ovry;lung/blod;ileu/spln;skin;kdny;hypt;hert;lymp;crbl	1	test	/1/2/2/7	test;ovry;lung;blod;ileu;spln;skin;kdny;hypt;hert;lymp;crbl;adip;brai;livr;pitu;uter	1.225;0.52;0.4425;0.135;0.085;0.0325;0.02;0.0175;0.015;0.01;0.00875;0.0075;0;0;0;0;0	lncRNA
INRAGALG00000012160	Weak expression	1	1	1	1	Inf	Inf	Inf	Inf	Inf	0.265	test	0	adip	1	Inf	/test	1	test	/1	test;adip;blod;brai;crbl;hert;hypt;ileu;kdny;livr;lung;lymp;ovry;pitu;skin;spln;uter	0.265;0;0;0;0;0;0;0;0;0;0;0;0;0;0;0;0	lncRNA
INRAGALG00000012162	Weak expression	0.9	1	0.88	0	1.38	1.31	2.2	4.57	3.31	0.56	adip	0.405	crbl	4	2.2;2.45;2;Inf	/adip;crbl;brai/hypt/test;hert/lung;ovry	3	adip;crbl;brai	/3/1/2/2	adip;crbl;brai;hypt;test;hert;lung;ovry;blod;ileu;kdny;livr;lymp;pitu;skin;spln;uter	0.56;0.405;0.27;0.1225;0.05;0.04;0.02;0.02;0;0;0;0;0;0;0;0;0	lncRNA
INRAGALG00000012163	Weak expression	0.97	1	0.97	1	4.53	4.05	4.53	4.53	4.53	0.34	adip	0.075	test	3	4.53;3.75;Inf	/adip/test/lung;crbl;hert;ovry;skin	1	adip	/1/1/5	adip;test;lung;crbl;hert;ovry;skin;blod;brai;hypt;ileu;kdny;livr;lymp;pitu;spln;uter	0.34;0.075;0.02;0.015;0.01;0.01;0.01;0;0;0;0;0;0;0;0;0;0	lncRNA
INRAGALG00000012170	Standard expression	0.67	0	0.6	0	1.46	1.33	Inf	Inf	Inf	1.0375	spln	0.71	skin	1	Inf	/spln;skin;pitu;ileu;lung;test;uter;kdny;adip;blod;brai;ovry;crbl;livr;lymp;hypt;hert	17	spln;skin;pitu;ileu;lung;test;uter;kdny;adip;blod;brai;ovry;crbl;livr;lymp;hypt;hert	/17	spln;skin;pitu;ileu;lung;test;uter;kdny;adip;blod;brai;ovry;crbl;livr;lymp;hypt;hert	1.0375;0.71;0.625;0.6075;0.56;0.44;0.425;0.4075;0.29;0.215;0.2125;0.21;0.1925;0.185;0.18375;0.125;0.12	lncRNA
INRAGALG00000012173	Standard expression	0.91	1	0.84	0	4.2	2.53	4.2	4.2	13.28	3.205	test	0.7625	spln	3	4.2;7;Inf	/test/spln;crbl;hypt;brai;adip;lung;kdny;blod;ovry;ileu;uter;lymp;pitu;livr/skin	1	test	/1/14/1	test;spln;crbl;hypt;brai;adip;lung;kdny;blod;ovry;ileu;uter;lymp;pitu;livr;skin;hert	3.205;0.7625;0.685;0.565;0.49;0.335;0.2825;0.2425;0.24;0.24;0.17;0.15;0.09875;0.075;0.07;0.01;0	lncRNA
INRAGALG00000012183	Standard expression	0.71	0	0.62	0	1.58	1.37	4	79	26.69	1.58	test	1	spln	2	4;Inf	/test;spln;kdny;uter;crbl;ovry;lymp;brai;lung;hypt;adip;pitu;ileu;blod;skin;hert/livr	16	test;spln;kdny;uter;crbl;ovry;lymp;brai;lung;hypt;adip;pitu;ileu;blod;skin;hert	/16/1	test;spln;kdny;uter;crbl;ovry;lymp;brai;lung;hypt;adip;pitu;ileu;blod;skin;hert;livr	1.58;1;0.925;0.65;0.645;0.62;0.59125;0.5575;0.51;0.4925;0.405;0.4;0.2825;0.1525;0.09;0.08;0.02	lncRNA
INRAGALG00000012186	Weak expression	0.99	1	0.99	1	8	7.61	8	8	8	0.12	test	0.015	kdny	2	8;Inf	/test/kdny	1	test	/1/1	test;kdny;adip;blod;brai;crbl;hert;hypt;ileu;livr;lung;lymp;ovry;pitu;skin;spln;uter	0.12;0.015;0;0;0;0;0;0;0;0;0;0;0;0;0;0;0	lncRNA
INRAGALG00000012187	Weak expression	0.99	1	0.99	1	9.33	8.35	9.33	9.33	9.33	0.28	test	0.03	kdny	4	9.33;2.4;5;Inf	/test/kdny/brai/lymp	1	test	/1/1/1/1	test;kdny;brai;lymp;adip;blod;crbl;hert;hypt;ileu;livr;lung;ovry;pitu;skin;spln;uter	0.28;0.03;0.0125;0.0025;0;0;0;0;0;0;0;0;0;0;0;0;0	lncRNA
INRAGALG00000012191	Null expression										0.08875	lymp	0.0375	ileu							lymp;ileu;lung;crbl;adip;blod;brai;hert;hypt;kdny;livr;ovry;pitu;skin;spln;test;uter	0.08875;0.0375;0.03;0.005;0;0;0;0;0;0;0;0;0;0;0;0;0	lncRNA
INRAGALG00000012194	Weak expression	0.85	0	0.82	0	2.22	1.97	2.22	2.22	3.16	0.6	test	0.27	adip	4	2.22;2.54;2;Inf	/test/adip;spln;ovry;uter;lung/hypt;kdny;ileu;hert;livr;crbl;brai;pitu/skin;lymp	1	test	/1/5/8/2	test;adip;spln;ovry;uter;lung;hypt;kdny;ileu;hert;livr;crbl;brai;pitu;skin;lymp;blod	0.6;0.27;0.2575;0.19;0.18;0.165;0.065;0.06;0.0575;0.05;0.045;0.04;0.03;0.02;0.01;0.0075;0	lncRNA
INRAGALG00000012195	Standard expression	0.97	1	0.92	1	2.71	1.38	2.71	2.71	2.71	30.58	uter	11.2875	pitu	7	2.71;3.89;15.06;2.96;2.67;2;Inf	/uter/pitu/skin/lymp/test;ovry/hypt;ileu;spln/lung	1	uter	/1/1/1/1/2/3/1	uter;pitu;skin;lymp;test;ovry;hypt;ileu;spln;lung;adip;blod;brai;crbl;hert;kdny;livr	30.58;11.2875;2.9;0.1925;0.065;0.04;0.015;0.01;0.01;0.005;0;0;0;0;0;0;0	lncRNA
INRAGALG00000012196	Null expression										0.055	lung	0	adip							lung;adip;blod;brai;crbl;hert;hypt;ileu;kdny;livr;lymp;ovry;pitu;skin;spln;test;uter	0.055;0;0;0;0;0;0;0;0;0;0;0;0;0;0;0;0	lncRNA
INRAGALG00000012197	Standard expression	0.96	1	0.85	0	4.58	1.84	4.58	4.58	15.94	18.33	uter	4	skin	4	4.58;2.31;2;Inf	/uter/skin;lymp;test;blod;lung;pitu/spln;ileu;ovry;kdny;adip;brai;hert;crbl;livr/hypt	1	uter	/1/6/9/1	uter;skin;lymp;test;blod;lung;pitu;spln;ileu;ovry;kdny;adip;brai;hert;crbl;livr;hypt	18.33;4;2.02875;1.16;1.14;0.965;0.935;0.405;0.2775;0.26;0.2275;0.225;0.1225;0.12;0.1;0.095;0.0475	lncRNA
INRAGALG00000012198	Standard expression	0.97	1	0.88	0	3.5	1.57	3.5	3.5	3.5	23.19	uter	6.62	skin	4	3.5;3.98;2.62;Inf	/uter/skin/lymp;pitu;blod;lung;ileu;ovry;spln;kdny;test;crbl;adip;hert;livr;brai/hypt	1	uter	/1/1/14/1	uter;skin;lymp;pitu;blod;lung;ileu;ovry;spln;kdny;test;crbl;adip;hert;livr;brai;hypt	23.19;6.62;1.6625;1.315;0.7625;0.5075;0.3025;0.255;0.235;0.1475;0.125;0.0775;0.07;0.06;0.055;0.0525;0.02	lncRNA
INRAGALG00000012199	Standard expression	0.93	1	0.91	1	2.79	2.23	2.79	2.79	3.41	1.1025	lymp	0.395	blod	3	2.79;2.15;Inf	/lymp/blod;lung/spln;skin;test;ileu;hert;kdny;crbl;hypt	1	lymp	/1/2/8	lymp;blod;lung;spln;skin;test;ileu;hert;kdny;crbl;hypt;adip;brai;livr;ovry;pitu;uter	1.1025;0.395;0.2525;0.1175;0.11;0.1;0.065;0.06;0.0325;0.0275;0.015;0;0;0;0;0;0	protein_coding
INRAGALG00000012201	Weak expression	0.93	1	0.92	1	2.29	2.16	2.29	2.29	2.76	0.235	adip	0.1025	spln	4	2.29;3;2;Inf	/adip/spln;uter;lung/skin/kdny	1	adip	/1/3/1/1	adip;spln;uter;lung;skin;kdny;blod;brai;crbl;hert;hypt;ileu;livr;lymp;ovry;pitu;test	0.235;0.1025;0.085;0.06;0.02;0.01;0;0;0;0;0;0;0;0;0;0;0	misc_RNA
INRAGALG00000012203	Weak expression	0.52	0	0.46	0	1.03	1.02	Inf	Inf	Inf	0.8975	blod	0.87	spln	1	Inf	/blod;spln;lung;lymp;crbl;brai;ovry;pitu;adip;ileu;hypt;uter;kdny;test;livr;hert;skin	17	blod;spln;lung;lymp;crbl;brai;ovry;pitu;adip;ileu;hypt;uter;kdny;test;livr;hert;skin	/17	blod;spln;lung;lymp;crbl;brai;ovry;pitu;adip;ileu;hypt;uter;kdny;test;livr;hert;skin	0.8975;0.87;0.775;0.72125;0.6775;0.62;0.6;0.4475;0.415;0.3675;0.3475;0.285;0.215;0.2;0.155;0.12;0.1	lncRNA
INRAGALG00000012205	Weak expression	0.85	0	0.83	0	1.56	1.49	22.67	85.33	41.6	0.32	test	0.205	brai	2	22.67;Inf	/test;brai;pitu;blod;crbl;hypt;uter/lymp;ileu	7	test;brai;pitu;blod;crbl;hypt;uter	/7/2	test;brai;pitu;blod;crbl;hypt;uter;lymp;ileu;adip;hert;kdny;livr;lung;ovry;skin;spln	0.32;0.205;0.1525;0.13;0.115;0.095;0.085;0.00375;0.0025;0;0;0;0;0;0;0;0	lncRNA
INRAGALG00000012206	Standard expression	0.86	0	0.8	0	1.21	1.08	17.44	70.96	61.59	9.58	uter	7.915	pitu	2	17.44;Inf	/uter;pitu;blod;skin;lymp/brai;crbl	5	uter;pitu;blod;skin;lymp	/5/2	uter;pitu;blod;skin;lymp;brai;crbl;adip;hert;hypt;ileu;kdny;livr;lung;ovry;spln;test	9.58;7.915;6.775;4.655;2.35375;0.135;0.085;0;0;0;0;0;0;0;0;0;0	lncRNA
INRAGALG00000012212	Weak expression	0.74	0	0.71	0	1.03	1.03	3	24	13.5	0.48	uter	0.465	spln	2	3;Inf	/uter;spln;pitu;brai;hypt;crbl;lung;adip;kdny;ileu;skin/test;livr;ovry	11	uter;spln;pitu;brai;hypt;crbl;lung;adip;kdny;ileu;skin	/11/3	uter;spln;pitu;brai;hypt;crbl;lung;adip;kdny;ileu;skin;test;livr;ovry;blod;hert;lymp	0.48;0.465;0.3725;0.31;0.205;0.2025;0.14;0.1;0.0675;0.065;0.06;0.02;0.015;0.01;0;0;0	lncRNA
INRAGALG00000012215	Standard expression	1	1	1	1	86.75	50.81	86.75	86.75	92.53	1.735	test	0.02	crbl	2	86.75;Inf	/test/crbl;hypt	1	test	/1/2	test;crbl;hypt;adip;blod;brai;hert;ileu;kdny;livr;lung;lymp;ovry;pitu;skin;spln;uter	1.735;0.02;0.0175;0;0;0;0;0;0;0;0;0;0;0;0;0;0	misc_RNA
INRAGALG00000012216	Null expression										0	adip	0	blod							adip;blod;brai;crbl;hert;hypt;ileu;kdny;livr;lung;lymp;ovry;pitu;skin;spln;test;uter	0;0;0;0;0;0;0;0;0;0;0;0;0;0;0;0;0	misc_RNA
INRAGALG00000012217	Null expression										0	adip	0	blod							adip;blod;brai;crbl;hert;hypt;ileu;kdny;livr;lung;lymp;ovry;pitu;skin;spln;test;uter	0;0;0;0;0;0;0;0;0;0;0;0;0;0;0;0;0	misc_RNA
INRAGALG00000012218	Weak expression	0.98	1	0.98	1	4.5	4	4.5	4.5	4.5	0.36	test	0.08	brai	3	4.5;6.4;Inf	/test/brai/crbl	1	test	/1/1/1	test;brai;crbl;adip;blod;hert;hypt;ileu;kdny;livr;lung;lymp;ovry;pitu;skin;spln;uter	0.36;0.08;0.0125;0;0;0;0;0;0;0;0;0;0;0;0;0;0	lncRNA
INRAGALG00000012219	Null expression										0.045	test	0	adip							test;adip;blod;brai;crbl;hert;hypt;ileu;kdny;livr;lung;lymp;ovry;pitu;skin;spln;uter	0.045;0;0;0;0;0;0;0;0;0;0;0;0;0;0;0;0	lncRNA
INRAGALG00000012220	Null expression										0	adip	0	blod							adip;blod;brai;crbl;hert;hypt;ileu;kdny;livr;lung;lymp;ovry;pitu;skin;spln;test;uter	0;0;0;0;0;0;0;0;0;0;0;0;0;0;0;0;0	lncRNA
INRAGALG00000012221	Weak expression	0.92	1	0.92	1	1.77	1.71	4.43	11.14	7.33	0.195	test	0.11	ovry	3	4.43;2;Inf	/test;ovry;brai/hypt;crbl;skin/ileu	3	test;ovry;brai	/3/3/1	test;ovry;brai;hypt;crbl;skin;ileu;adip;blod;hert;kdny;livr;lung;lymp;pitu;spln;uter	0.195;0.11;0.0775;0.0175;0.015;0.01;0.005;0;0;0;0;0;0;0;0;0;0	lncRNA
INRAGALG00000012222	Weak expression	0.92	1	0.91	1	1.69	1.6	4	7.87	4.67	0.295	test	0.175	ovry	4	4;2.14;3.5;Inf	/test;ovry;brai/crbl/hypt/ileu	3	test;ovry;brai	/3/1/1/1	test;ovry;brai;crbl;hypt;ileu;adip;blod;hert;kdny;livr;lung;lymp;pitu;skin;spln;uter	0.295;0.175;0.15;0.0375;0.0175;0.005;0;0;0;0;0;0;0;0;0;0;0	lncRNA
INRAGALG00000012223	Null expression										0	adip	0	blod							adip;blod;brai;crbl;hert;hypt;ileu;kdny;livr;lung;lymp;ovry;pitu;skin;spln;test;uter	0;0;0;0;0;0;0;0;0;0;0;0;0;0;0;0;0	lncRNA
INRAGALG00000012226	Standard expression	0.99	1	0.99	1	15.33	9.61	15.33	15.33	15.33	1.61	test	0.105	adip	3	15.33;4.2;Inf	/test/adip/lung;ovry;skin	1	test	/1/1/3	test;adip;lung;ovry;skin;blod;brai;crbl;hert;hypt;ileu;kdny;livr;lymp;pitu;spln;uter	1.61;0.105;0.025;0.015;0.01;0;0;0;0;0;0;0;0;0;0;0;0	lncRNA
INRAGALG00000012227	Standard expression	1	1	1	1	113.6	38.92	113.6	113.6	113.6	5.68	test	0.05	adip	3	113.6;2.5;Inf	/test/adip/ovry;skin	1	test	/1/1/2	test;adip;ovry;skin;blod;brai;crbl;hert;hypt;ileu;kdny;livr;lung;lymp;pitu;spln;uter	5.68;0.05;0.02;0.02;0;0;0;0;0;0;0;0;0;0;0;0;0	lncRNA
INRAGALG00000012228	Null expression										0.055	livr	0.04	test							livr;test;ovry;adip;blod;brai;crbl;hert;hypt;ileu;kdny;lung;lymp;pitu;skin;spln;uter	0.055;0.04;0.02;0;0;0;0;0;0;0;0;0;0;0;0;0;0	lncRNA
INRAGALG00000012231	Standard expression	0.92	1	0.83	0	1.54	1.13	3.51	16.1	8.37	39.9875	pitu	26.01	uter	3	3.51;30.11;Inf	/pitu;uter;skin;blod/lymp/lung;test;ovry;crbl;ileu;hypt;kdny	4	pitu;uter;skin;blod	/4/1/7	pitu;uter;skin;blod;lymp;lung;test;ovry;crbl;ileu;hypt;kdny;adip;brai;hert;livr;spln	39.9875;26.01;15.59;8.72;2.48375;0.0825;0.08;0.05;0.0475;0.0375;0.03;0.025;0;0;0;0;0	lncRNA
INRAGALG00000012233	Null expression										0	adip	0	blod							adip;blod;brai;crbl;hert;hypt;ileu;kdny;livr;lung;lymp;ovry;pitu;skin;spln;test;uter	0;0;0;0;0;0;0;0;0;0;0;0;0;0;0;0;0	lncRNA
INRAGALG00000012234	Standard expression	0.86	0	0.76	0	1.53	1.23	3.12	11.25	14.19	5.1175	blod	3.33875	lymp	3	3.12;2.38;Inf	/blod;lymp;uter;pitu;skin/test;crbl;ovry;spln;brai;hypt;lung;ileu;adip;kdny;livr/hert	5	blod;lymp;uter;pitu;skin	/5/11/1	blod;lymp;uter;pitu;skin;test;crbl;ovry;spln;brai;hypt;lung;ileu;adip;kdny;livr;hert	5.1175;3.33875;2.98;1.6675;1.42;0.455;0.2925;0.29;0.2325;0.2125;0.21;0.175;0.1725;0.14;0.1075;0.095;0.04	lncRNA
INRAGALG00000012235	Weak expression	0.85	0	0.82	0	2.28	2.06	2.28	2.28	10.11	0.455	blod	0.2	test	3	2.28;2;Inf	/blod/test;lymp;uter;brai;spln;crbl;lung;adip;hypt;skin;kdny;ileu;ovry;pitu;livr/hert	1	blod	/1/15/1	blod;test;lymp;uter;brai;spln;crbl;lung;adip;hypt;skin;kdny;ileu;ovry;pitu;livr;hert	0.455;0.2;0.15875;0.125;0.0875;0.085;0.08;0.08;0.045;0.0425;0.04;0.0375;0.035;0.035;0.035;0.02;0.01	lncRNA
INRAGALG00000012236	Standard expression	0.83	0	0.8	0	1.03	1.02	2.92	4.63	10.8	1.11	blod	1.08	uter	2	2.92;Inf	/blod;uter;lymp/test;pitu;crbl;ovry;lung;skin;spln;ileu;brai;hypt;kdny	3	blod;uter;lymp	/3/11	blod;uter;lymp;test;pitu;crbl;ovry;lung;skin;spln;ileu;brai;hypt;kdny;adip;hert;livr	1.11;1.08;0.7;0.24;0.1525;0.1425;0.105;0.1;0.1;0.0775;0.0725;0.065;0.065;0.05;0;0;0	lncRNA
INRAGALG00000012237	Null expression										0	adip	0	blod							adip;blod;brai;crbl;hert;hypt;ileu;kdny;livr;lung;lymp;ovry;pitu;skin;spln;test;uter	0;0;0;0;0;0;0;0;0;0;0;0;0;0;0;0;0	misc_RNA
INRAGALG00000012240	Standard expression	0.86	0	0.75	0	1.07	1.02	2.71	2.89	4.16	10.4	uter	9.76	skin	3	2.71;3.12;Inf	/uter;skin/blod;pitu;lung;lymp/test;kdny;ileu;ovry;adip;spln;livr;crbl;hypt;brai;hert	2	uter;skin	/2/4/11	uter;skin;blod;pitu;lung;lymp;test;kdny;ileu;ovry;adip;spln;livr;crbl;hypt;brai;hert	10.4;9.76;3.6;3.0525;1.795;1.745;0.56;0.355;0.3525;0.34;0.335;0.2825;0.165;0.095;0.085;0.0725;0.06	lncRNA
INRAGALG00000012243	Standard expression	0.96	1	0.94	1	2.71	1.98	2.71	2.71	2.71	2.09	skin	0.77	uter	4	2.71;2.88;2.25;Inf	/skin/uter/blod;pitu/ovry;test;lymp;spln;hypt;lung;crbl;ileu	1	skin	/1/1/2/8	skin;uter;blod;pitu;ovry;test;lymp;spln;hypt;lung;crbl;ileu;adip;brai;hert;kdny;livr	2.09;0.77;0.2675;0.135;0.06;0.04;0.0375;0.03;0.025;0.02;0.015;0.015;0;0;0;0;0	lncRNA
INRAGALG00000012244	Standard expression	0.98	1	0.94	1	10.83	3.54	10.83	10.83	11.87	11.07	uter	1.0225	pitu	5	10.83;3.55;2;5.33;Inf	/uter/pitu;hypt/blod;crbl;spln;lung;ileu;adip;kdny;brai;skin;test/ovry/lymp	1	uter	/1/2/10/1/1	uter;pitu;hypt;blod;crbl;spln;lung;ileu;adip;kdny;brai;skin;test;ovry;lymp;hert;livr	11.07;1.0225;0.8425;0.2375;0.21;0.1825;0.12;0.105;0.075;0.065;0.06;0.06;0.04;0.02;0.00375;0;0	lncRNA
INRAGALG00000012245	Standard expression	0.95	1	0.93	1	1.97	1.63	4.73	9.33	7.54	1.4	test	0.71	uter	4	4.73;2.18;9;Inf	/test;uter/ileu;lung;ovry/hypt;spln/crbl	2	test;uter	/2/3/2/1	test;uter;ileu;lung;ovry;hypt;spln;crbl;adip;blod;brai;hert;kdny;livr;lymp;pitu;skin	1.4;0.71;0.15;0.14;0.12;0.055;0.045;0.005;0;0;0;0;0;0;0;0;0	lncRNA
INRAGALG00000012250	Weak expression	1	1	1	1	Inf	Inf	Inf	Inf	Inf	0.2	lymp	0	adip	1	Inf	/lymp	1	lymp	/1	lymp;adip;blod;brai;crbl;hert;hypt;ileu;kdny;livr;lung;ovry;pitu;skin;spln;test;uter	0.2;0;0;0;0;0;0;0;0;0;0;0;0;0;0;0;0	lncRNA
INRAGALG00000012251	Weak expression	1	1	1	1	18.67	16.58	18.67	18.67	18.67	0.28	test	0.015	lymp	2	18.67;Inf	/test/lymp	1	test	/1/1	test;lymp;adip;blod;brai;crbl;hert;hypt;ileu;kdny;livr;lung;ovry;pitu;skin;spln;uter	0.28;0.015;0;0;0;0;0;0;0;0;0;0;0;0;0;0;0	lncRNA
INRAGALG00000012253	Weak expression	0.99	1	0.99	1	25.33	19.13	25.33	25.33	25.87	0.76	test	0.03	lung	4	25.33;2.88;2;Inf	/test/lung;lymp/skin/kdny	1	test	/1/2/1/1	test;lung;lymp;skin;kdny;adip;blod;brai;crbl;hert;hypt;ileu;livr;ovry;pitu;spln;uter	0.76;0.03;0.02875;0.01;0.005;0;0;0;0;0;0;0;0;0;0;0;0	lncRNA
INRAGALG00000012254	Standard expression	0.77	0	0.69	0	1.93	1.6	Inf	Inf	Inf	1.475	test	0.765	ovry	1	Inf	/test;ovry;spln;uter;lymp;hypt;crbl;brai;pitu;blod;lung;kdny;ileu;adip;hert;livr;skin	17	test;ovry;spln;uter;lymp;hypt;crbl;brai;pitu;blod;lung;kdny;ileu;adip;hert;livr;skin	/17	test;ovry;spln;uter;lymp;hypt;crbl;brai;pitu;blod;lung;kdny;ileu;adip;hert;livr;skin	1.475;0.765;0.5675;0.53;0.51375;0.4325;0.4175;0.405;0.3925;0.345;0.33;0.215;0.1625;0.145;0.08;0.07;0.04	lncRNA
INRAGALG00000012255	Weak expression	0.75	0	0.72	0	1.03	1.03	2.45	12.35	5.75	0.6175	brai	0.5975	crbl	3	2.45;2;Inf	/brai;crbl;hypt;test;uter;spln;kdny;lung;adip;lymp/pitu;hert/ileu	10	brai;crbl;hypt;test;uter;spln;kdny;lung;adip;lymp	/10/2/1	brai;crbl;hypt;test;uter;spln;kdny;lung;adip;lymp;pitu;hert;ileu;blod;livr;ovry;skin	0.6175;0.5975;0.49;0.32;0.26;0.2;0.1625;0.1325;0.13;0.1225;0.05;0.03;0.015;0;0;0;0	lncRNA
INRAGALG00000012257	Standard expression	0.98	1	0.97	1	4.14	2.75	4.14	4.14	4.14	2.1425	pitu	0.5175	hypt	3	4.14;6.9;Inf	/pitu/hypt/test;brai;crbl	1	pitu	/1/1/3	pitu;hypt;test;brai;crbl;adip;blod;hert;ileu;kdny;livr;lung;lymp;ovry;skin;spln;uter	2.1425;0.5175;0.075;0.07;0.055;0;0;0;0;0;0;0;0;0;0;0;0	lncRNA
INRAGALG00000012258	Weak expression	0.95	1	0.95	1	1.62	1.59	5.33	8.67	8.4	0.13	spln	0.08	test	2	5.33;Inf	/spln;test/lung;ileu	2	spln;test	/2/2	spln;test;lung;ileu;adip;blod;brai;crbl;hert;hypt;kdny;livr;lymp;ovry;pitu;skin;uter	0.13;0.08;0.015;0.01;0;0;0;0;0;0;0;0;0;0;0;0;0	lncRNA
INRAGALG00000012261	Standard expression	0.84	0	0.81	0	1.45	1.31	4.27	21	9.36	1.155	pitu	0.7975	lymp	3	4.27;3.67;Inf	/pitu;lymp;test;spln;uter;ovry;lung/kdny/ileu	7	pitu;lymp;test;spln;uter;ovry;lung	/7/1/1	pitu;lymp;test;spln;uter;ovry;lung;kdny;ileu;adip;blod;brai;crbl;hert;hypt;livr;skin	1.155;0.7975;0.54;0.515;0.47;0.325;0.235;0.055;0.015;0;0;0;0;0;0;0;0	lncRNA
INRAGALG00000012262	Standard expression	0.98	1	0.96	1	3.34	2.3	3.34	3.34	3.34	2.2025	blod	0.66	lymp	4	3.34;4.89;3.6;Inf	/blod/lymp/ovry/hypt	1	blod	/1/1/1/1	blod;lymp;ovry;hypt;adip;brai;crbl;hert;ileu;kdny;livr;lung;pitu;skin;spln;test;uter	2.2025;0.66;0.135;0.0375;0;0;0;0;0;0;0;0;0;0;0;0;0	lncRNA
INRAGALG00000012264	Weak expression	0.86	0	0.86	0	1.09	1.08	2.21	5	3.52	0.175	test	0.16125	lymp	4	2.21;2.33;3;Inf	/test;lymp;lung;blod/ileu/spln/kdny	4	test;lymp;lung;blod	/4/1/1/1	test;lymp;lung;blod;ileu;spln;kdny;adip;brai;crbl;hert;hypt;livr;ovry;pitu;skin;uter	0.175;0.16125;0.085;0.0775;0.035;0.015;0.005;0;0;0;0;0;0;0;0;0;0	lncRNA
INRAGALG00000012265	Weak expression	0.94	1	0.94	1	2.83	2.69	2.83	2.83	2.83	0.17	test	0.06	lung	3	2.83;2;Inf	/test/lung/ileu;spln;lymp;hypt	1	test	/1/1/4	test;lung;ileu;spln;lymp;hypt;adip;blod;brai;crbl;hert;kdny;livr;ovry;pitu;skin;uter	0.17;0.06;0.03;0.03;0.02;0.0125;0;0;0;0;0;0;0;0;0;0;0	lncRNA
INRAGALG00000012267	Weak expression	0.9	1	0.87	0	1.57	1.42	2.5	41.5	12.4	0.83	pitu	0.53	test	3	2.5;4;Inf	/pitu;test;brai;crbl;hypt;spln;ovry;adip/ileu;kdny;hert;skin/lung	8	pitu;test;brai;crbl;hypt;spln;ovry;adip	/8/4/1	pitu;test;brai;crbl;hypt;spln;ovry;adip;ileu;kdny;hert;skin;lung;blod;livr;lymp;uter	0.83;0.53;0.3;0.1825;0.1275;0.0775;0.06;0.05;0.02;0.015;0.01;0.01;0.0025;0;0;0;0	lncRNA
INRAGALG00000012269	Standard expression	0.98	1	0.97	1	8.42	5.68	8.42	8.42	8.42	1.41	test	0.1675	lung	4	8.42;2.16;2;Inf	/test/lung/kdny;blod;livr;spln/lymp;crbl;ovry	1	test	/1/1/4/3	test;lung;kdny;blod;livr;spln;lymp;crbl;ovry;adip;brai;hert;hypt;ileu;pitu;skin;uter	1.41;0.1675;0.0775;0.065;0.05;0.03;0.015;0.01;0.01;0;0;0;0;0;0;0;0	lncRNA
INRAGALG00000012270	Weak expression	0.97	1	0.97	1	4.89	4.23	4.89	4.89	4.89	0.44	test	0.09	lung	5	4.89;2.4;2.8;2;Inf	/test/lung/kdny;blod/spln;lymp/hypt	1	test	/1/1/2/2/1	test;lung;kdny;blod;spln;lymp;hypt;adip;brai;crbl;hert;ileu;livr;ovry;pitu;skin;uter	0.44;0.09;0.0375;0.035;0.0125;0.01;0.005;0;0;0;0;0;0;0;0;0;0	misc_RNA
INRAGALG00000012272	Standard expression	0.86	0	0.84	0	1.1	1.07	2.66	5.47	5.07	1.175	test	1.065	uter	3	2.66;4.4;Inf	/test;uter;crbl;brai/spln;hypt/lung;kdny	4	test;uter;crbl;brai	/4/2/2	test;uter;crbl;brai;spln;hypt;lung;kdny;adip;blod;hert;ileu;livr;lymp;ovry;pitu;skin	1.175;1.065;0.5825;0.5725;0.215;0.11;0.025;0.02;0;0;0;0;0;0;0;0;0	lncRNA
INRAGALG00000012273	Weak expression	0.71	0	0.67	0	1.4	1.32	Inf	Inf	Inf	0.5725	blod	0.41	lung	1	Inf	/blod;lung;ovry;uter;crbl;hypt;brai;adip;spln;test;kdny;pitu;lymp;hert;ileu;livr;skin	17	blod;lung;ovry;uter;crbl;hypt;brai;adip;spln;test;kdny;pitu;lymp;hert;ileu;livr;skin	/17	blod;lung;ovry;uter;crbl;hypt;brai;adip;spln;test;kdny;pitu;lymp;hert;ileu;livr;skin	0.5725;0.41;0.4;0.36;0.2175;0.215;0.1875;0.155;0.1425;0.115;0.1075;0.0925;0.065;0.06;0.0525;0.035;0.03	lncRNA
INRAGALG00000012276	Standard expression	0.91	1	0.88	0	1.62	1.41	3.45	5.6	10.75	1.33	uter	0.82	test	3	3.45;3;Inf	/uter;test/kdny;hypt;spln;ileu;blod;lung;livr;crbl;hert/ovry;lymp	2	uter;test	/2/9/2	uter;test;kdny;hypt;spln;ileu;blod;lung;livr;crbl;hert;ovry;lymp;adip;brai;pitu;skin	1.33;0.82;0.2375;0.1675;0.1675;0.1275;0.1;0.09;0.085;0.0775;0.06;0.02;0.01375;0;0;0;0	protein_coding
INRAGALG00000012277	Standard expression	0.93	1	0.87	0	1.68	1.25	2.04	3.43	2.73	8.4275	pitu	5.01	skin	4	2.04;4.49;2.5;Inf	/pitu;skin/uter/lymp;blod;test;lung;ovry;spln;hypt;brai;adip;crbl;kdny/hert;ileu	2	pitu;skin	/2/1/11/2	pitu;skin;uter;lymp;blod;test;lung;ovry;spln;hypt;brai;adip;crbl;kdny;hert;ileu;livr	8.4275;5.01;2.46;0.5475;0.4625;0.28;0.155;0.115;0.06;0.0475;0.0325;0.03;0.025;0.025;0.01;0.0075;0	lncRNA
INRAGALG00000012280	Null expression										0.0725	spln	0.055	lung							spln;lung;lymp;blod;hypt;crbl;ileu;adip;brai;hert;kdny;livr;ovry;pitu;skin;test;uter	0.0725;0.055;0.03;0.025;0.025;0.005;0.005;0;0;0;0;0;0;0;0;0;0	lncRNA
INRAGALG00000012281	Null expression										0.02375	lymp	0	adip							lymp;adip;blod;brai;crbl;hert;hypt;ileu;kdny;livr;lung;ovry;pitu;skin;spln;test;uter	0.02375;0;0;0;0;0;0;0;0;0;0;0;0;0;0;0;0	lncRNA
INRAGALG00000012282	Null expression										0.045	test	0.015	spln							test;spln;lymp;lung;adip;blod;brai;crbl;hert;hypt;ileu;kdny;livr;ovry;pitu;skin;uter	0.045;0.015;0.01375;0.01;0;0;0;0;0;0;0;0;0;0;0;0;0	lncRNA
INRAGALG00000012283	Null expression										0.0275	lymp	0	adip							lymp;adip;blod;brai;crbl;hert;hypt;ileu;kdny;livr;lung;ovry;pitu;skin;spln;test;uter	0.0275;0;0;0;0;0;0;0;0;0;0;0;0;0;0;0;0	lncRNA
INRAGALG00000012284	Null expression										0.085	blod	0.015	lung							blod;lung;lymp;adip;brai;crbl;hert;hypt;ileu;kdny;livr;ovry;pitu;skin;spln;test;uter	0.085;0.015;0.00875;0;0;0;0;0;0;0;0;0;0;0;0;0;0	lncRNA
INRAGALG00000012285	Null expression										0.01125	lymp	0	adip							lymp;adip;blod;brai;crbl;hert;hypt;ileu;kdny;livr;lung;ovry;pitu;skin;spln;test;uter	0.01125;0;0;0;0;0;0;0;0;0;0;0;0;0;0;0;0	lncRNA
INRAGALG00000012286	Null expression										0.025	lung	0.0075	lymp							lung;lymp;adip;blod;brai;crbl;hert;hypt;ileu;kdny;livr;ovry;pitu;skin;spln;test;uter	0.025;0.0075;0;0;0;0;0;0;0;0;0;0;0;0;0;0;0	lncRNA
INRAGALG00000012287	Weak expression	0.93	1	0.93	1	1.42	1.4	3.17	4.5	3.83	0.135	test	0.095	blod	4	3.17;2.67;2;Inf	/test;blod/pitu/lymp;hypt/lung	2	test;blod	/2/1/2/1	test;blod;pitu;lymp;hypt;lung;adip;brai;crbl;hert;ileu;kdny;livr;ovry;skin;spln;uter	0.135;0.095;0.03;0.01125;0.01;0.005;0;0;0;0;0;0;0;0;0;0;0	lncRNA
INRAGALG00000012288	Standard expression	1	1	1	1	Inf	Inf	Inf	Inf	Inf	5.0125	pitu	0	adip	1	Inf	/pitu	1	pitu	/1	pitu;adip;blod;brai;crbl;hert;hypt;ileu;kdny;livr;lung;lymp;ovry;skin;spln;test;uter	5.0125;0;0;0;0;0;0;0;0;0;0;0;0;0;0;0;0	lncRNA
INRAGALG00000012291	Weak expression	0.95	1	0.94	1	3.17	2.65	3.17	3.17	6.35	0.73	uter	0.23	pitu	4	3.17;2.86;3.5;Inf	/uter/pitu;skin;test;ovry/lymp/ileu;kdny	1	uter	/1/4/1/2	uter;pitu;skin;test;ovry;lymp;ileu;kdny;adip;blod;brai;crbl;hert;hypt;livr;lung;spln	0.73;0.23;0.14;0.09;0.05;0.0175;0.005;0.005;0;0;0;0;0;0;0;0;0	lncRNA
INRAGALG00000012294	Standard expression	0.87	0	0.75	0	1.02	1.01	3.27	3.33	3.58	10.06	uter	9.865	pitu	4	3.27;2.17;2.71;Inf	/uter;pitu/skin;test/blod;ovry;crbl;lymp;spln;lung;ileu;kdny;adip;brai;hypt/livr;hert	2	uter;pitu	/2/2/11/2	uter;pitu;skin;test;blod;ovry;crbl;lymp;spln;lung;ileu;kdny;adip;brai;hypt;livr;hert	10.06;9.865;3.02;2.54;1.1725;0.84;0.6625;0.6375;0.535;0.475;0.445;0.4075;0.245;0.23;0.19;0.07;0.05	misc_RNA
INRAGALG00000012295	Standard expression	0.77	0	0.68	0	1.03	1.01	3.05	57.6	8.1	2.88	uter	2.805	test	2	3.05;Inf	/uter;test;pitu;skin;ovry;spln;blod;lung;ileu;lymp;brai;crbl;adip;kdny;hypt/hert;livr	15	uter;test;pitu;skin;ovry;spln;blod;lung;ileu;lymp;brai;crbl;adip;kdny;hypt	/15/2	uter;test;pitu;skin;ovry;spln;blod;lung;ileu;lymp;brai;crbl;adip;kdny;hypt;hert;livr	2.88;2.805;2.0775;1.15;0.88;0.78;0.7425;0.405;0.3525;0.30125;0.2925;0.275;0.265;0.1675;0.1525;0.05;0.05	lncRNA
INRAGALG00000012297	Null expression										0	adip	0	blod							adip;blod;brai;crbl;hert;hypt;ileu;kdny;livr;lung;lymp;ovry;pitu;skin;spln;test;uter	0;0;0;0;0;0;0;0;0;0;0;0;0;0;0;0;0	lncRNA
INRAGALG00000012299	Weak expression	0.94	1	0.92	1	4.37	3.43	4.37	4.37	11.12	0.89	test	0.20375	lymp	2	4.37;Inf	/test/lymp;hypt;lung;crbl;spln;brai;blod;adip;ileu	1	test	/1/9	test;lymp;hypt;lung;crbl;spln;brai;blod;adip;ileu;hert;kdny;livr;ovry;pitu;skin;uter	0.89;0.20375;0.13;0.13;0.105;0.08;0.065;0.045;0.04;0.03;0;0;0;0;0;0;0	lncRNA
INRAGALG00000012300	Weak expression	0.76	0	0.76	0	1.17	1.16	2	12.25	8.25	0.1225	brai	0.105	adip	2	2;Inf	/brai;adip;hypt;crbl;pitu;test;lung;hert/skin	8	brai;adip;hypt;crbl;pitu;test;lung;hert	/8/1	brai;adip;hypt;crbl;pitu;test;lung;hert;skin;blod;ileu;kdny;livr;lymp;ovry;spln;uter	0.1225;0.105;0.1025;0.0925;0.0725;0.04;0.025;0.02;0.01;0;0;0;0;0;0;0;0	lncRNA
INRAGALG00000012301	Weak expression	0.87	0	0.87	0	1.5	1.47	Inf	Inf	Inf	0.135	crbl	0.09	brai	1	Inf	/crbl;brai;adip;hypt;pitu;lung	6	crbl;brai;adip;hypt;pitu;lung	/6	crbl;brai;adip;hypt;pitu;lung;blod;hert;ileu;kdny;livr;lymp;ovry;skin;spln;test;uter	0.135;0.09;0.065;0.06;0.0375;0.02;0;0;0;0;0;0;0;0;0;0;0	lncRNA
INRAGALG00000012307	Weak expression	0.62	0	0.6	0	1.12	1.11	4	68	33.5	0.34	test	0.3025	pitu	2	4;Inf	/test;pitu;uter;brai;kdny;crbl;hypt;lung;adip;blod;spln;ileu;ovry;skin;livr/lymp	15	test;pitu;uter;brai;kdny;crbl;hypt;lung;adip;blod;spln;ileu;ovry;skin;livr	/15/1	test;pitu;uter;brai;kdny;crbl;hypt;lung;adip;blod;spln;ileu;ovry;skin;livr;lymp;hert	0.34;0.3025;0.26;0.25;0.2125;0.205;0.1775;0.1675;0.155;0.09;0.085;0.05;0.03;0.03;0.02;0.005;0	lncRNA
INRAGALG00000012309	Weak expression	0.75	0	0.72	0	1.43	1.36	2.08	3.58	2.75	0.43	uter	0.3	test	4	2.08;2.33;2;Inf	/uter;test;ovry;pitu/crbl;hypt;lung;brai;adip;kdny;spln;blod;skin/ileu;lymp;livr/hert	4	uter;test;ovry;pitu	/4/9/3/1	uter;test;ovry;pitu;crbl;hypt;lung;brai;adip;kdny;spln;blod;skin;ileu;lymp;livr;hert	0.43;0.3;0.25;0.25;0.12;0.115;0.115;0.105;0.1;0.08;0.0775;0.075;0.07;0.03;0.02125;0.02;0.01	lncRNA
INRAGALG00000012311	Standard expression	0.97	1	0.92	1	4.9	2.45	4.9	4.9	14.06	5.835	blod	1.19	pitu	4	4.9;4.86;4.5;Inf	/blod/pitu;lymp;adip;uter;skin/test;ovry;hypt;ileu;spln/lung	1	blod	/1/5/5/1	blod;pitu;lymp;adip;uter;skin;test;ovry;hypt;ileu;spln;lung;brai;crbl;hert;kdny;livr	5.835;1.19;0.6725;0.415;0.35;0.34;0.07;0.04;0.0325;0.03;0.0225;0.005;0;0;0;0;0	lncRNA
INRAGALG00000012312	Standard expression	0.98	1	0.97	1	3.84	2.49	3.84	3.84	3.84	2.51375	lymp	0.655	spln	3	3.84;4.09;Inf	/lymp/spln/ovry	1	lymp	/1/1/1	lymp;spln;ovry;adip;blod;brai;crbl;hert;hypt;ileu;kdny;livr;lung;pitu;skin;test;uter	2.51375;0.655;0.16;0;0;0;0;0;0;0;0;0;0;0;0;0;0	lncRNA
INRAGALG00000012313	Standard expression	0.93	1	0.86	0	5.12	2.94	5.12	5.12	14.18	3.26125	lymp	0.6375	spln	2	5.12;Inf	/lymp/spln;ileu;lung;blod;ovry;test;adip;skin;kdny;brai;hert;crbl;livr;hypt;pitu	1	lymp	/1/15	lymp;spln;ileu;lung;blod;ovry;test;adip;skin;kdny;brai;hert;crbl;livr;hypt;pitu;uter	3.26125;0.6375;0.5275;0.4225;0.2925;0.28;0.27;0.24;0.23;0.19;0.1525;0.15;0.1375;0.09;0.08;0.0575;0	lncRNA
INRAGALG00000012316	Weak expression	0.99	1	0.99	1	8	6.99	8	8	8	0.36	blod	0.045	brai	4	8;3;2;Inf	/blod/brai/lung/lymp	1	blod	/1/1/1/1	blod;brai;lung;lymp;adip;crbl;hert;hypt;ileu;kdny;livr;ovry;pitu;skin;spln;test;uter	0.36;0.045;0.015;0.0075;0;0;0;0;0;0;0;0;0;0;0;0;0	lncRNA
INRAGALG00000012318	Weak expression	0.89	0	0.88	0	1.18	1.13	5.26	7.7	6.5	0.9625	crbl	0.8125	brai	3	5.26;2.78;Inf	/crbl;brai;hypt/spln/lung	3	crbl;brai;hypt	/3/1/1	crbl;brai;hypt;spln;lung;adip;blod;hert;ileu;kdny;livr;lymp;ovry;pitu;skin;test;uter	0.9625;0.8125;0.6575;0.125;0.045;0;0;0;0;0;0;0;0;0;0;0;0	misc_RNA
INRAGALG00000012319	Null expression										0	adip	0	blod							adip;blod;brai;crbl;hert;hypt;ileu;kdny;livr;lung;lymp;ovry;pitu;skin;spln;test;uter	0;0;0;0;0;0;0;0;0;0;0;0;0;0;0;0;0	misc_RNA
INRAGALG00000012320	Standard expression	0.77	0	0.67	0	1.02	1.01	2.92	2.97	5.33	2.285	crbl	2.245	brai	2	2.92;Inf	/crbl;brai/lung;hypt;test;ovry;blod;uter;lymp;spln;adip;ileu;kdny;pitu;hert;skin;livr	2	crbl;brai	/2/15	crbl;brai;lung;hypt;test;ovry;blod;uter;lymp;spln;adip;ileu;kdny;pitu;hert;skin;livr	2.285;2.245;0.77;0.7025;0.65;0.55;0.5075;0.5;0.4875;0.425;0.37;0.3575;0.335;0.205;0.15;0.09;0.08	lncRNA
INRAGALG00000012322	Null expression										0.055	test	0.045	lung							test;lung;adip;blod;brai;crbl;hert;hypt;ileu;kdny;livr;lymp;ovry;pitu;skin;spln;uter	0.055;0.045;0;0;0;0;0;0;0;0;0;0;0;0;0;0;0	lncRNA
INRAGALG00000012323	Null expression										0.0575	hypt	0	adip							hypt;adip;blod;brai;crbl;hert;ileu;kdny;livr;lung;lymp;ovry;pitu;skin;spln;test;uter	0.0575;0;0;0;0;0;0;0;0;0;0;0;0;0;0;0;0	lncRNA
INRAGALG00000012324	Null expression										0.075	test	0.0575	kdny							test;kdny;brai;crbl;ovry;hypt;lung;ileu;adip;blod;hert;livr;lymp;pitu;skin;spln;uter	0.075;0.0575;0.055;0.0425;0.015;0.01;0.01;0.005;0;0;0;0;0;0;0;0;0	misc_RNA
INRAGALG00000012325	Weak expression	0.83	0	0.82	0	1.7	1.65	Inf	Inf	Inf	0.17	ovry	0.1	test	1	Inf	/ovry;test;brai;crbl;hypt;kdny;uter;pitu;lung;adip;spln	11	ovry;test;brai;crbl;hypt;kdny;uter;pitu;lung;adip;spln	/11	ovry;test;brai;crbl;hypt;kdny;uter;pitu;lung;adip;spln;blod;hert;ileu;livr;lymp;skin	0.17;0.1;0.08;0.0675;0.0625;0.055;0.03;0.025;0.0175;0.01;0.01;0;0;0;0;0;0	lncRNA
INRAGALG00000012326	Weak expression	0.89	0	0.88	0	1.39	1.37	3	12.5	5.75	0.125	test	0.09	brai	2	3;Inf	/test;brai;kdny;hypt;crbl/ovry	5	test;brai;kdny;hypt;crbl	/5/1	test;brai;kdny;hypt;crbl;ovry;adip;blod;hert;ileu;livr;lung;lymp;pitu;skin;spln;uter	0.125;0.09;0.0575;0.0375;0.03;0.01;0;0;0;0;0;0;0;0;0;0;0	lncRNA
INRAGALG00000012327	Null expression										0.09	test	0.0575	kdny							test;kdny;hypt;brai;crbl;ovry;spln;adip;blod;hert;ileu;livr;lung;lymp;pitu;skin;uter	0.09;0.0575;0.0225;0.02;0.0125;0.01;0.01;0;0;0;0;0;0;0;0;0;0	lncRNA
INRAGALG00000012328	Weak expression	0.75	0	0.74	0	1.48	1.44	2	17	5.75	0.17	ovry	0.115	crbl	3	2;2;Inf	/ovry;crbl;brai;hypt;kdny;pitu;test;uter;adip;lung;spln/hert;skin/ileu	11	ovry;crbl;brai;hypt;kdny;pitu;test;uter;adip;lung;spln	/11/2/1	ovry;crbl;brai;hypt;kdny;pitu;test;uter;adip;lung;spln;hert;skin;ileu;blod;livr;lymp	0.17;0.115;0.11;0.105;0.0925;0.0575;0.055;0.05;0.035;0.025;0.02;0.01;0.01;0.005;0;0;0	lncRNA
INRAGALG00000012329	Weak expression	0.96	1	0.96	1	1.42	1.4	Inf	Inf	Inf	0.11	hypt	0.0775	brai	1	Inf	/hypt;brai	2	hypt;brai	/2	hypt;brai;adip;blod;crbl;hert;ileu;kdny;livr;lung;lymp;ovry;pitu;skin;spln;test;uter	0.11;0.0775;0;0;0;0;0;0;0;0;0;0;0;0;0;0;0	lncRNA
INRAGALG00000012330	Weak expression	0.93	1	0.93	1	1.28	1.26	2.38	3.04	2.71	0.1825	brai	0.1425	hypt	3	2.38;12;Inf	/brai;hypt/crbl/ovry	2	brai;hypt	/2/1/1	brai;hypt;crbl;ovry;adip;blod;hert;ileu;kdny;livr;lung;lymp;pitu;skin;spln;test;uter	0.1825;0.1425;0.06;0.005;0;0;0;0;0;0;0;0;0;0;0;0;0	lncRNA
INRAGALG00000012332	Standard expression	0.81	0	0.68	0	1.48	1.21	Inf	Inf	Inf	5.7875	crbl	3.9	brai	1	Inf	/crbl;brai;hypt;pitu;lung;kdny;uter;ovry;spln;adip;livr;ileu;lymp;blod;test;hert;skin	17	crbl;brai;hypt;pitu;lung;kdny;uter;ovry;spln;adip;livr;ileu;lymp;blod;test;hert;skin	/17	crbl;brai;hypt;pitu;lung;kdny;uter;ovry;spln;adip;livr;ileu;lymp;blod;test;hert;skin	5.7875;3.9;3.745;2.64;1.555;0.8725;0.755;0.71;0.6;0.545;0.45;0.3575;0.33;0.2925;0.25;0.16;0.13	lncRNA
INRAGALG00000012336	Null expression										0	adip	0	blod							adip;blod;brai;crbl;hert;hypt;ileu;kdny;livr;lung;lymp;ovry;pitu;skin;spln;test;uter	0;0;0;0;0;0;0;0;0;0;0;0;0;0;0;0;0	protein_coding
INRAGALG00000012337	Null expression										0	adip	0	blod							adip;blod;brai;crbl;hert;hypt;ileu;kdny;livr;lung;lymp;ovry;pitu;skin;spln;test;uter	0;0;0;0;0;0;0;0;0;0;0;0;0;0;0;0;0	misc_RNA
INRAGALG00000012339	Weak expression	0.97	1	0.96	1	3.45	2.81	3.45	3.45	3.45	0.81	ovry	0.235	uter	5	3.45;4.7;2;2;Inf	/ovry/uter/hert;brai;spln/lymp;crbl/kdny	1	ovry	/1/1/3/2/1	ovry;uter;hert;brai;spln;lymp;crbl;kdny;adip;blod;hypt;ileu;livr;lung;pitu;skin;test	0.81;0.235;0.05;0.0425;0.03;0.015;0.01;0.005;0;0;0;0;0;0;0;0;0	lncRNA
INRAGALG00000012340	Null expression										0.02	ovry	0	adip							ovry;adip;blod;brai;crbl;hert;hypt;ileu;kdny;livr;lung;lymp;pitu;skin;spln;test;uter	0.02;0;0;0;0;0;0;0;0;0;0;0;0;0;0;0;0	misc_RNA
INRAGALG00000012343	Null expression										0	adip	0	blod							adip;blod;brai;crbl;hert;hypt;ileu;kdny;livr;lung;lymp;ovry;pitu;skin;spln;test;uter	0;0;0;0;0;0;0;0;0;0;0;0;0;0;0;0;0	lncRNA
INRAGALG00000012344	Null expression										0	adip	0	blod							adip;blod;brai;crbl;hert;hypt;ileu;kdny;livr;lung;lymp;ovry;pitu;skin;spln;test;uter	0;0;0;0;0;0;0;0;0;0;0;0;0;0;0;0;0	lncRNA
INRAGALG00000012346	Null expression										0.02	test	0.015	livr							test;livr;adip;blod;brai;crbl;hert;hypt;ileu;kdny;lung;lymp;ovry;pitu;skin;spln;uter	0.02;0.015;0;0;0;0;0;0;0;0;0;0;0;0;0;0;0	lncRNA
INRAGALG00000012347	Weak expression	0.78	0	0.78	0	1.06	1.05	2.67	3.43	2.95	0.18	ovry	0.17	test	4	2.67;2.1;2;Inf	/ovry;test;blod;uter/spln/lung;hypt;adip;pitu/hert;ileu;skin	4	ovry;test;blod;uter	/4/1/4/3	ovry;test;blod;uter;spln;lung;hypt;adip;pitu;hert;ileu;skin;brai;crbl;kdny;livr;lymp	0.18;0.17;0.14;0.14;0.0525;0.025;0.0225;0.02;0.02;0.01;0.01;0.01;0;0;0;0;0	lncRNA
INRAGALG00000012348	Weak expression	0.87	0	0.87	0	1.21	1.19	10	32.5	15.5	0.325	crbl	0.2675	kdny	3	10;2;Inf	/crbl;kdny;hypt;pitu;brai/lung/ileu	5	crbl;kdny;hypt;pitu;brai	/5/1/1	crbl;kdny;hypt;pitu;brai;lung;ileu;adip;blod;hert;livr;lymp;ovry;skin;spln;test;uter	0.325;0.2675;0.155;0.115;0.1;0.01;0.005;0;0;0;0;0;0;0;0;0;0	lncRNA
INRAGALG00000012349	Weak expression	0.83	0	0.83	0	1.05	1.05	2.69	5	4.33	0.2	brai	0.19	test	2	2.69;Inf	/brai;test;crbl;kdny/lung;hypt;skin	4	brai;test;crbl;kdny	/4/3	brai;test;crbl;kdny;lung;hypt;skin;adip;blod;hert;ileu;livr;lymp;ovry;pitu;spln;uter	0.2;0.19;0.135;0.1075;0.04;0.0375;0.02;0;0;0;0;0;0;0;0;0;0	lncRNA
INRAGALG00000012350	Weak expression	0.64	0	0.62	0	1.02	1.02	2.8	5.6	5.67	0.28	ovry	0.275	crbl	3	2.8;2.25;Inf	/ovry;crbl;brai;pitu;lung;hypt;test;kdny;uter/adip;spln;livr;ileu/hert;skin	9	ovry;crbl;brai;pitu;lung;hypt;test;kdny;uter	/9/4/2	ovry;crbl;brai;pitu;lung;hypt;test;kdny;uter;adip;spln;livr;ileu;hert;skin;blod;lymp	0.28;0.275;0.205;0.19;0.17;0.1675;0.16;0.155;0.14;0.05;0.035;0.025;0.0225;0.01;0.01;0;0	lncRNA
INRAGALG00000012351	Weak expression	0.92	1	0.91	1	1.72	1.58	3.88	8.67	5.04	0.52	uter	0.3025	kdny	3	3.88;2;Inf	/uter;kdny;lung/skin/test;brai;crbl;ovry;ileu	3	uter;kdny;lung	/3/1/5	uter;kdny;lung;skin;test;brai;crbl;ovry;ileu;adip;blod;hert;hypt;livr;lymp;pitu;spln	0.52;0.3025;0.2325;0.06;0.03;0.02;0.0125;0.01;0.0075;0;0;0;0;0;0;0;0	lncRNA
INRAGALG00000012352	Null expression										0	adip	0	blod							adip;blod;brai;crbl;hert;hypt;ileu;kdny;livr;lung;lymp;ovry;pitu;skin;spln;test;uter	0;0;0;0;0;0;0;0;0;0;0;0;0;0;0;0;0	protein_coding
INRAGALG00000012355	Weak expression	0.96	1	0.96	1	1.73	1.66	16	27.71	27.82	0.2425	blod	0.14	brai	2	16;Inf	/blod;brai/lymp;crbl	2	blod;brai	/2/2	blod;brai;lymp;crbl;adip;hert;hypt;ileu;kdny;livr;lung;ovry;pitu;skin;spln;test;uter	0.2425;0.14;0.00875;0.005;0;0;0;0;0;0;0;0;0;0;0;0;0	lncRNA
INRAGALG00000012356	Standard expression	0.89	0	0.78	0	2.23	1.54	2.23	2.23	10.39	4.52	spln	2.025	pitu	3	2.23;3.5;Inf	/spln/pitu;adip;lymp;hypt;brai;lung;crbl;livr;blod;ileu;uter;kdny;test;hert;skin/ovry	1	spln	/1/15/1	spln;pitu;adip;lymp;hypt;brai;lung;crbl;livr;blod;ileu;uter;kdny;test;hert;skin;ovry	4.52;2.025;1.075;0.83875;0.8225;0.685;0.575;0.515;0.435;0.37;0.3325;0.19;0.1275;0.12;0.07;0.07;0.02	lncRNA
INRAGALG00000012357	Weak expression	0.93	1	0.93	1	2.03	1.89	2.03	2.03	2.09	0.35	lymp	0.1725	pitu	3	2.03;8.12;Inf	/lymp/pitu;spln/skin;kdny	1	lymp	/1/2/2	lymp;pitu;spln;skin;kdny;adip;blod;brai;crbl;hert;hypt;ileu;livr;lung;ovry;test;uter	0.35;0.1725;0.1625;0.02;0.0125;0;0;0;0;0;0;0;0;0;0;0;0	protein_coding
INRAGALG00000012359	Weak expression	0.77	0	0.77	0	1.02	1.02	2.12	2.59	4.3	0.11	spln	0.1075	lymp	3	2.12;2;Inf	/spln;lymp;test/pitu;lung;ileu;brai;crbl;blod;kdny;hert/ovry	3	spln;lymp;test	/3/8/1	spln;lymp;test;pitu;lung;ileu;brai;crbl;blod;kdny;hert;ovry;adip;hypt;livr;skin;uter	0.11;0.1075;0.09;0.0425;0.035;0.03;0.025;0.025;0.015;0.015;0.01;0.005;0;0;0;0;0	lncRNA
INRAGALG00000012360	Standard expression	0.97	1	0.95	1	6.99	4.16	6.99	6.99	11.18	2.375	ileu	0.34	ovry	4	6.99;3.5;2.75;Inf	/ileu/ovry;spln;pitu;test/adip;lung/kdny;crbl;livr;hypt;skin	1	ileu	/1/4/2/5	ileu;ovry;spln;pitu;test;adip;lung;kdny;crbl;livr;hypt;skin;blod;brai;hert;lymp;uter	2.375;0.34;0.215;0.21;0.21;0.06;0.055;0.02;0.015;0.015;0.0125;0.01;0;0;0;0;0	lncRNA
INRAGALG00000012361	Standard expression	0.95	1	0.94	1	2.63	2.01	2.63	2.63	2.63	1.605	ileu	0.61	test	5	2.63;2.62;3.94;2;Inf	/ileu/test/pitu;spln/adip;lung;hypt;ovry/crbl;skin	1	ileu	/1/1/2/4/2	ileu;test;pitu;spln;adip;lung;hypt;ovry;crbl;skin;blod;brai;hert;kdny;livr;lymp;uter	1.605;0.61;0.2325;0.1775;0.045;0.03;0.0225;0.02;0.01;0.01;0;0;0;0;0;0;0	lncRNA
INRAGALG00000012366	Weak expression	0.88	0	0.88	0	1.38	1.36	2.17	3.33	2.42	0.1	ovry	0.0725	ileu	4	2.17;2;3;Inf	/ovry;ileu;test/spln/lung/hypt	3	ovry;ileu;test	/3/1/1/1	ovry;ileu;test;spln;lung;hypt;adip;blod;brai;crbl;hert;kdny;livr;lymp;pitu;skin;uter	0.1;0.0725;0.065;0.03;0.015;0.005;0;0;0;0;0;0;0;0;0;0;0	lncRNA
INRAGALG00000012371	Weak expression	0.83	0	0.82	0	1.68	1.63	Inf	Inf	Inf	0.1425	blod	0.085	crbl	1	Inf	/blod;crbl;lung;lymp;brai;hypt;ileu;spln;test;adip;skin	11	blod;crbl;lung;lymp;brai;hypt;ileu;spln;test;adip;skin	/11	blod;crbl;lung;lymp;brai;hypt;ileu;spln;test;adip;skin;hert;kdny;livr;ovry;pitu;uter	0.1425;0.085;0.065;0.05875;0.0375;0.035;0.03;0.03;0.02;0.015;0.01;0;0;0;0;0;0	lncRNA
INRAGALG00000012372	Weak expression	0.96	1	0.96	1	2.88	2.69	2.88	2.88	3.77	0.245	test	0.085	brai	4	2.88;2.25;4;Inf	/test/brai;lymp/crbl/kdny	1	test	/1/2/1/1	test;brai;lymp;crbl;kdny;adip;blod;hert;hypt;ileu;livr;lung;ovry;pitu;skin;spln;uter	0.245;0.085;0.045;0.02;0.005;0;0;0;0;0;0;0;0;0;0;0;0	lncRNA
INRAGALG00000012378	Weak expression	0.93	1	0.93	1	1.39	1.33	5.5	7.67	6.58	0.46	ovry	0.33	hert	4	5.5;4;4;Inf	/ovry;hert/test/brai;pitu;ileu;kdny;spln;adip;lung;skin;hypt;crbl/lymp	2	ovry;hert	/2/1/10/1	ovry;hert;test;brai;pitu;ileu;kdny;spln;adip;lung;skin;hypt;crbl;lymp;blod;livr;uter	0.46;0.33;0.06;0.015;0.015;0.0125;0.0125;0.0125;0.01;0.01;0.01;0.0075;0.005;0.00125;0;0;0	lncRNA
INRAGALG00000012379	Weak expression	0.95	1	0.95	1	2.21	2.03	2.21	2.21	2.21	0.375	ovry	0.17	hert	5	2.21;2.27;4.29;2;Inf	/ovry/hert/test/ileu;skin/crbl;lymp;spln	1	ovry	/1/1/1/2/3	ovry;hert;test;ileu;skin;crbl;lymp;spln;adip;blod;brai;hypt;kdny;livr;lung;pitu;uter	0.375;0.17;0.075;0.0175;0.01;0.005;0.005;0.005;0;0;0;0;0;0;0;0;0	lncRNA
INRAGALG00000012380	Weak expression	0.95	1	0.94	1	2.41	2.14	2.41	2.41	2.41	0.53	ovry	0.22	hert	5	2.41;2.2;3.08;4;Inf	/ovry/hert/test/ileu;spln;skin/crbl;kdny;lymp	1	ovry	/1/1/1/3/3	ovry;hert;test;ileu;spln;skin;crbl;kdny;lymp;adip;blod;brai;hypt;livr;lung;pitu;uter	0.53;0.22;0.1;0.0325;0.025;0.02;0.005;0.005;0.005;0;0;0;0;0;0;0;0	lncRNA
INRAGALG00000012382	Weak expression	0.99	1	0.98	1	6.22	5.37	6.22	6.22	6.22	0.42	livr	0.0675	hypt	3	6.22;3.38;Inf	/livr/hypt/crbl	1	livr	/1/1/1	livr;hypt;crbl;adip;blod;brai;hert;ileu;kdny;lung;lymp;ovry;pitu;skin;spln;test;uter	0.42;0.0675;0.02;0;0;0;0;0;0;0;0;0;0;0;0;0;0	lncRNA
INRAGALG00000012385	Weak expression	0.87	0	0.86	0	2.08	1.97	2.08	2.08	3.23	0.25	brai	0.12	spln	4	2.08;2.22;8;Inf	/brai/spln;crbl;hypt;ovry;lung;adip/ileu;skin/lymp	1	brai	/1/6/2/1	brai;spln;crbl;hypt;ovry;lung;adip;ileu;skin;lymp;blod;hert;kdny;livr;pitu;test;uter	0.25;0.12;0.085;0.08;0.075;0.065;0.05;0.0225;0.02;0.0025;0;0;0;0;0;0;0	lncRNA
INRAGALG00000012386	Weak expression	0.84	0	0.83	0	1.12	1.12	2	10.29	9.12	0.18	spln	0.16	adip	2	2;Inf	/spln;adip;kdny;pitu;test;lung/crbl;hert;ileu	6	spln;adip;kdny;pitu;test;lung	/6/3	spln;adip;kdny;pitu;test;lung;crbl;hert;ileu;blod;brai;hypt;livr;lymp;ovry;skin;uter	0.18;0.16;0.1075;0.075;0.045;0.035;0.0175;0.01;0.01;0;0;0;0;0;0;0;0	lncRNA
INRAGALG00000012392	Null expression										0	adip	0	blod							adip;blod;brai;crbl;hert;hypt;ileu;kdny;livr;lung;lymp;ovry;pitu;skin;spln;test;uter	0;0;0;0;0;0;0;0;0;0;0;0;0;0;0;0;0	lncRNA
INRAGALG00000012393	Null expression										0.01	skin	0	adip							skin;adip;blod;brai;crbl;hert;hypt;ileu;kdny;livr;lung;lymp;ovry;pitu;spln;test;uter	0.01;0;0;0;0;0;0;0;0;0;0;0;0;0;0;0;0	lncRNA
INRAGALG00000012395	Null expression										0.085	adip	0.02	crbl							adip;crbl;hert;hypt;brai;blod;ileu;kdny;livr;lung;lymp;ovry;pitu;skin;spln;test;uter	0.085;0.02;0.02;0.0075;0.005;0;0;0;0;0;0;0;0;0;0;0;0	lncRNA
INRAGALG00000012398	Standard expression	0.82	0	0.77	0	1.07	1.03	2.95	5.44	4.87	3.865	pitu	3.625	skin	4	2.95;2.04;6;Inf	/pitu;skin;uter;blod/test/brai;lymp;livr;hypt;lung;adip;ileu;crbl;hert/kdny;spln	4	pitu;skin;uter;blod	/4/1/9/2	pitu;skin;uter;blod;test;brai;lymp;livr;hypt;lung;adip;ileu;crbl;hert;kdny;spln;ovry	3.865;3.625;3.295;2.095;0.71;0.3475;0.285;0.175;0.135;0.115;0.095;0.0525;0.045;0.03;0.005;0.005;0	lncRNA
INRAGALG00000012400	Weak expression	1	1	1	1	Inf	Inf	Inf	Inf	Inf	0.3925	hypt	0	adip	1	Inf	/hypt	1	hypt	/1	hypt;adip;blod;brai;crbl;hert;ileu;kdny;livr;lung;lymp;ovry;pitu;skin;spln;test;uter	0.3925;0;0;0;0;0;0;0;0;0;0;0;0;0;0;0;0	misc_RNA
INRAGALG00000012402	Weak expression	0.91	1	0.91	1	1.06	1.06	3.05	3.24	3.14	0.17	kdny	0.16	test	4	3.05;2.1;5;Inf	/kdny;test/crbl/hypt/ovry	2	kdny;test	/2/1/1/1	kdny;test;crbl;hypt;ovry;adip;blod;brai;hert;ileu;livr;lung;lymp;pitu;skin;spln;uter	0.17;0.16;0.0525;0.025;0.005;0;0;0;0;0;0;0;0;0;0;0;0	lncRNA
INRAGALG00000012406	Null expression										0.07	test	0.0225	hypt							test;hypt;kdny;spln;ileu;lung;lymp;adip;blod;brai;crbl;hert;livr;ovry;pitu;skin;uter	0.07;0.0225;0.0175;0.015;0.005;0.005;0.00125;0;0;0;0;0;0;0;0;0;0	lncRNA
INRAGALG00000012410	Weak expression	1	1	1	1	Inf	Inf	Inf	Inf	Inf	0.125	spln	0	adip	1	Inf	/spln	1	spln	/1	spln;adip;blod;brai;crbl;hert;hypt;ileu;kdny;livr;lung;lymp;ovry;pitu;skin;test;uter	0.125;0;0;0;0;0;0;0;0;0;0;0;0;0;0;0;0	lncRNA
INRAGALG00000012411	Weak expression	1	1	1	1	26.67	24.4	26.67	26.67	26.67	0.2	spln	0.0075	lung	2	26.67;Inf	/spln/lung	1	spln	/1/1	spln;lung;adip;blod;brai;crbl;hert;hypt;ileu;kdny;livr;lymp;ovry;pitu;skin;test;uter	0.2;0.0075;0;0;0;0;0;0;0;0;0;0;0;0;0;0;0	lncRNA
INRAGALG00000012413	Standard expression	0.99	1	0.98	1	11.97	6.7	11.97	11.97	15.03	2.395	uter	0.2	pitu	3	11.97;3.65;Inf	/uter/pitu;lymp/ileu;livr;spln	1	uter	/1/2/3	uter;pitu;lymp;ileu;livr;spln;adip;blod;brai;crbl;hert;hypt;kdny;lung;ovry;skin;test	2.395;0.2;0.11875;0.0325;0.025;0.015;0;0;0;0;0;0;0;0;0;0;0	lncRNA
INRAGALG00000012423	Null expression										0	adip	0	blod							adip;blod;brai;crbl;hert;hypt;ileu;kdny;livr;lung;lymp;ovry;pitu;skin;spln;test;uter	0;0;0;0;0;0;0;0;0;0;0;0;0;0;0;0;0	lncRNA
INRAGALG00000012424	Standard expression	0.94	1	0.92	1	1.96	1.51	Inf	Inf	Inf	2.7025	spln	1.38	adip	1	Inf	/spln;adip;hypt	3	spln;adip;hypt	/3	spln;adip;hypt;blod;brai;crbl;hert;ileu;kdny;livr;lung;lymp;ovry;pitu;skin;test;uter	2.7025;1.38;1.15;0;0;0;0;0;0;0;0;0;0;0;0;0;0	lncRNA
INRAGALG00000012427	Standard expression	1	1	0.99	1	135.16	13.92	135.16	135.16	135.16	41.9	test	0.31	lung	4	135.16;7.75;3.2;Inf	/test/lung/skin/hypt	1	test	/1/1/1/1	test;lung;skin;hypt;adip;blod;brai;crbl;hert;ileu;kdny;livr;lymp;ovry;pitu;spln;uter	41.9;0.31;0.04;0.0125;0;0;0;0;0;0;0;0;0;0;0;0;0	lncRNA
INRAGALG00000012428	Standard expression	1	1	1	1	69.57	35.87	69.57	69.57	69.57	2.435	test	0.035	ovry	2	69.57;Inf	/test/ovry	1	test	/1/1	test;ovry;adip;blod;brai;crbl;hert;hypt;ileu;kdny;livr;lung;lymp;pitu;skin;spln;uter	2.435;0.035;0;0;0;0;0;0;0;0;0;0;0;0;0;0;0	lncRNA
INRAGALG00000012429	Weak expression	0.97	1	0.97	1	8.62	6.82	8.62	8.62	30.67	0.69	test	0.08	uter	2	8.62;Inf	/test/uter;spln;brai;crbl;ileu;lymp;lung;hypt;kdny	1	test	/1/9	test;uter;spln;brai;crbl;ileu;lymp;lung;hypt;kdny;adip;blod;hert;livr;ovry;pitu;skin	0.69;0.08;0.0525;0.04;0.0275;0.0225;0.01875;0.0175;0.01;0.0075;0;0;0;0;0;0;0	lncRNA
INRAGALG00000012430	Standard expression	0.82	0	0.75	0	1.06	1.03	2.88	3.97	7.74	3.13	crbl	2.9525	brai	4	2.88;3.35;2;Inf	/crbl;brai;hypt/spln;lymp;test;ileu;pitu;blod;lung;adip/kdny;livr;hert/skin	3	crbl;brai;hypt	/3/8/3/1	crbl;brai;hypt;spln;lymp;test;ileu;pitu;blod;lung;adip;kdny;livr;hert;skin;ovry;uter	3.13;2.9525;2.2675;0.7875;0.74375;0.71;0.4375;0.325;0.2925;0.265;0.26;0.0775;0.055;0.04;0.02;0;0	lncRNA
INRAGALG00000012433	Standard expression	0.89	0	0.85	0	1.25	1.15	2.21	2.76	3.59	1.8225	lymp	1.46	uter	4	2.21;4.41;2.33;Inf	/lymp;uter/skin;blod;pitu/lung;ovry;test/ileu;spln;adip;crbl;hypt;kdny;livr	2	lymp;uter	/2/3/3/7	lymp;uter;skin;blod;pitu;lung;ovry;test;ileu;spln;adip;crbl;hypt;kdny;livr;brai;hert	1.8225;1.46;0.66;0.4575;0.375;0.085;0.07;0.07;0.03;0.03;0.025;0.0175;0.0175;0.01;0.01;0;0	lncRNA
INRAGALG00000012434	Standard expression	0.89	0	0.83	0	2.39	1.8	2.39	2.39	11.65	2.01	test	0.8425	brai	3	2.39;6.67;Inf	/test/brai;ovry;crbl;ileu;kdny;spln;hypt;pitu;lung;uter;adip;skin;hert;livr/lymp	1	test	/1/14/1	test;brai;ovry;crbl;ileu;kdny;spln;hypt;pitu;lung;uter;adip;skin;hert;livr;lymp;blod	2.01;0.8425;0.58;0.3325;0.3325;0.3225;0.2775;0.21;0.135;0.11;0.11;0.09;0.09;0.06;0.05;0.0075;0	lncRNA
INRAGALG00000012438	Weak expression	0.95	1	0.94	1	3.76	3.21	3.76	3.76	9.08	0.545	test	0.145	adip	3	3.76;3.5;Inf	/test/adip;spln;crbl;brai;hypt/skin;kdny	1	test	/1/5/2	test;adip;spln;crbl;brai;hypt;skin;kdny;blod;hert;ileu;livr;lung;lymp;ovry;pitu;uter	0.545;0.145;0.1;0.06;0.0475;0.035;0.01;0.0075;0;0;0;0;0;0;0;0;0	lncRNA
INRAGALG00000012439	Weak expression	0.96	1	0.96	1	2.94	2.46	2.94	2.94	2.94	0.765	test	0.26	adip	5	2.94;5.78;2.29;2.5;Inf	/test/adip/hypt;crbl;spln/brai;lung;kdny/ileu	1	test	/1/1/3/3/1	test;adip;hypt;crbl;spln;brai;lung;kdny;ileu;blod;hert;livr;lymp;ovry;pitu;skin;uter	0.765;0.26;0.045;0.04;0.04;0.0175;0.015;0.0125;0.005;0;0;0;0;0;0;0;0	lncRNA
INRAGALG00000012441	Weak expression	0.99	1	0.99	1	9.08	7.47	9.08	9.08	9.08	0.545	test	0.06	adip	4	9.08;2;2;Inf	/test/adip/spln/hypt	1	test	/1/1/1/1	test;adip;spln;hypt;blod;brai;crbl;hert;ileu;kdny;livr;lung;lymp;ovry;pitu;skin;uter	0.545;0.06;0.03;0.015;0;0;0;0;0;0;0;0;0;0;0;0;0	lncRNA
INRAGALG00000012443	Null expression										0	adip	0	blod							adip;blod;brai;crbl;hert;hypt;ileu;kdny;livr;lung;lymp;ovry;pitu;skin;spln;test;uter	0;0;0;0;0;0;0;0;0;0;0;0;0;0;0;0;0	lncRNA
INRAGALG00000012446	Null expression										0	adip	0	blod							adip;blod;brai;crbl;hert;hypt;ileu;kdny;livr;lung;lymp;ovry;pitu;skin;spln;test;uter	0;0;0;0;0;0;0;0;0;0;0;0;0;0;0;0;0	misc_RNA
INRAGALG00000012447	Standard expression	1	1	1	1	Inf	Inf	Inf	Inf	Inf	1.52	kdny	0	adip	1	Inf	/kdny	1	kdny	/1	kdny;adip;blod;brai;crbl;hert;hypt;ileu;livr;lung;lymp;ovry;pitu;skin;spln;test;uter	1.52;0;0;0;0;0;0;0;0;0;0;0;0;0;0;0;0	lncRNA
INRAGALG00000012448	Standard expression	1	1	1	1	103.5	71.4	103.5	103.5	103.5	1.035	kdny	0.01	livr	2	103.5;Inf	/kdny/livr	1	kdny	/1/1	kdny;livr;adip;blod;brai;crbl;hert;hypt;ileu;lung;lymp;ovry;pitu;skin;spln;test;uter	1.035;0.01;0;0;0;0;0;0;0;0;0;0;0;0;0;0;0	lncRNA
INRAGALG00000012449	Weak expression	1	1	1	1	63.5	49.41	63.5	63.5	63.5	0.635	kdny	0.01	skin	2	63.5;Inf	/kdny/skin	1	kdny	/1/1	kdny;skin;adip;blod;brai;crbl;hert;hypt;ileu;livr;lung;lymp;ovry;pitu;spln;test;uter	0.635;0.01;0;0;0;0;0;0;0;0;0;0;0;0;0;0;0	lncRNA
INRAGALG00000012450	Weak expression	1	1	1	1	Inf	Inf	Inf	Inf	Inf	0.4175	kdny	0	adip	1	Inf	/kdny	1	kdny	/1	kdny;adip;blod;brai;crbl;hert;hypt;ileu;livr;lung;lymp;ovry;pitu;skin;spln;test;uter	0.4175;0;0;0;0;0;0;0;0;0;0;0;0;0;0;0;0	lncRNA
INRAGALG00000012451	Weak expression	1	1	1	1	Inf	Inf	Inf	Inf	Inf	0.4825	kdny	0	adip	1	Inf	/kdny	1	kdny	/1	kdny;adip;blod;brai;crbl;hert;hypt;ileu;livr;lung;lymp;ovry;pitu;skin;spln;test;uter	0.4825;0;0;0;0;0;0;0;0;0;0;0;0;0;0;0;0	lncRNA
INRAGALG00000012452	Weak expression	1	1	1	1	74	63.12	74	74	74	0.37	kdny	0.005	livr	2	74;Inf	/kdny/livr	1	kdny	/1/1	kdny;livr;adip;blod;brai;crbl;hert;hypt;ileu;lung;lymp;ovry;pitu;skin;spln;test;uter	0.37;0.005;0;0;0;0;0;0;0;0;0;0;0;0;0;0;0	lncRNA
INRAGALG00000012454	Weak expression	1	1	1	1	Inf	Inf	Inf	Inf	Inf	0.2325	kdny	0	adip	1	Inf	/kdny	1	kdny	/1	kdny;adip;blod;brai;crbl;hert;hypt;ileu;livr;lung;lymp;ovry;pitu;skin;spln;test;uter	0.2325;0;0;0;0;0;0;0;0;0;0;0;0;0;0;0;0	lncRNA
INRAGALG00000012456	Null expression										0	adip	0	blod							adip;blod;brai;crbl;hert;hypt;ileu;kdny;livr;lung;lymp;ovry;pitu;skin;spln;test;uter	0;0;0;0;0;0;0;0;0;0;0;0;0;0;0;0;0	lncRNA
INRAGALG00000012458	Null expression										0	adip	0	blod							adip;blod;brai;crbl;hert;hypt;ileu;kdny;livr;lung;lymp;ovry;pitu;skin;spln;test;uter	0;0;0;0;0;0;0;0;0;0;0;0;0;0;0;0;0	misc_RNA
INRAGALG00000012463	Null expression										0.0125	ileu	0	adip							ileu;adip;blod;brai;crbl;hert;hypt;kdny;livr;lung;lymp;ovry;pitu;skin;spln;test;uter	0.0125;0;0;0;0;0;0;0;0;0;0;0;0;0;0;0;0	lncRNA
INRAGALG00000012464	Null expression										0.015	ileu	0.01	livr							ileu;livr;kdny;adip;blod;brai;crbl;hert;hypt;lung;lymp;ovry;pitu;skin;spln;test;uter	0.015;0.01;0.005;0;0;0;0;0;0;0;0;0;0;0;0;0;0	lncRNA
INRAGALG00000012465	Null expression										0.025	ileu	0	adip							ileu;adip;blod;brai;crbl;hert;hypt;kdny;livr;lung;lymp;ovry;pitu;skin;spln;test;uter	0.025;0;0;0;0;0;0;0;0;0;0;0;0;0;0;0;0	lncRNA
INRAGALG00000012476	Standard expression	0.99	1	0.98	1	9.5	6.71	9.5	9.5	9.5	1.14	test	0.12	crbl	2	9.5;Inf	/test/crbl;hypt	1	test	/1/2	test;crbl;hypt;adip;blod;brai;hert;ileu;kdny;livr;lung;lymp;ovry;pitu;skin;spln;uter	1.14;0.12;0.12;0;0;0;0;0;0;0;0;0;0;0;0;0;0	lncRNA
INRAGALG00000012477	Null expression										0	adip	0	blod							adip;blod;brai;crbl;hert;hypt;ileu;kdny;livr;lung;lymp;ovry;pitu;skin;spln;test;uter	0;0;0;0;0;0;0;0;0;0;0;0;0;0;0;0;0	protein_coding
INRAGALG00000012478	Standard expression	0.98	1	0.97	1	6.47	4.73	6.47	6.47	14.43	1.1	test	0.17	ovry	4	6.47;2.4;10;Inf	/test/ovry;crbl;brai;blod/hypt/lymp	1	test	/1/4/1/1	test;ovry;crbl;brai;blod;hypt;lymp;adip;hert;ileu;kdny;livr;lung;pitu;skin;spln;uter	1.1;0.17;0.0875;0.065;0.06;0.025;0.0025;0;0;0;0;0;0;0;0;0;0	lncRNA
INRAGALG00000012479	Null expression										0.025	test	0.005	crbl							test;crbl;adip;blod;brai;hert;hypt;ileu;kdny;livr;lung;lymp;ovry;pitu;skin;spln;uter	0.025;0.005;0;0;0;0;0;0;0;0;0;0;0;0;0;0;0	lncRNA
INRAGALG00000012480	Null expression										0	adip	0	blod							adip;blod;brai;crbl;hert;hypt;ileu;kdny;livr;lung;lymp;ovry;pitu;skin;spln;test;uter	0;0;0;0;0;0;0;0;0;0;0;0;0;0;0;0;0	lncRNA
INRAGALG00000012482	Weak expression	0.88	0	0.87	0	1.2	1.17	6.62	12.92	11.67	0.42	test	0.35	spln	4	6.62;2;8;Inf	/test;spln;adip/crbl;hert;ileu;lung;ovry;kdny;brai;hypt;blod/skin/lymp	3	test;spln;adip	/3/9/1/1	test;spln;adip;crbl;hert;ileu;lung;ovry;kdny;brai;hypt;blod;skin;lymp;livr;pitu;uter	0.42;0.35;0.215;0.0325;0.03;0.03;0.03;0.03;0.0275;0.025;0.025;0.02;0.01;0.00125;0;0;0	lncRNA
INRAGALG00000012484	Standard expression	0.95	1	0.93	1	5.78	4.01	5.78	5.78	7.66	1.445	adip	0.25	test	3	5.78;2.06;Inf	/adip/test;spln;blod;hert/ileu;lung;skin;crbl	1	adip	/1/4/4	adip;test;spln;blod;hert;ileu;lung;skin;crbl;brai;hypt;kdny;livr;lymp;ovry;pitu;uter	1.445;0.25;0.1975;0.18;0.16;0.0775;0.07;0.07;0.04;0;0;0;0;0;0;0;0	lncRNA
INRAGALG00000012488	Weak expression	0.84	0	0.84	0	1.25	1.23	3.18	5.45	5.5	0.15	test	0.12	adip	3	3.18;3;Inf	/test;adip;hert;blod/spln;lung;ileu/ovry;lymp	4	test;adip;hert;blod	/4/3/2	test;adip;hert;blod;spln;lung;ileu;ovry;lymp;brai;crbl;hypt;kdny;livr;pitu;skin;uter	0.15;0.12;0.1;0.0875;0.0275;0.02;0.015;0.005;0.00375;0;0;0;0;0;0;0;0	lncRNA
INRAGALG00000012490	Null expression										0.075	spln	0.0475	lung							spln;lung;ileu;kdny;adip;blod;brai;crbl;hert;hypt;livr;lymp;ovry;pitu;skin;test;uter	0.075;0.0475;0.015;0.005;0;0;0;0;0;0;0;0;0;0;0;0;0	lncRNA
INRAGALG00000012491	Standard expression	0.74	0	0.65	0	1.37	1.23	2.15	13.26	5.02	1.79	blod	1.30375	lymp	2	2.15;Inf	/blod;lymp;spln;adip;ileu;ovry;lung;kdny;crbl;brai;hypt;test/uter;skin;livr;hert;pitu	12	blod;lymp;spln;adip;ileu;ovry;lung;kdny;crbl;brai;hypt;test	/12/5	blod;lymp;spln;adip;ileu;ovry;lung;kdny;crbl;brai;hypt;test;uter;skin;livr;hert;pitu	1.79;1.30375;1.11;1;0.7525;0.57;0.485;0.44;0.425;0.3725;0.31;0.29;0.135;0.11;0.105;0.09;0.065	lncRNA
INRAGALG00000012492	Standard expression	0.96	1	0.94	1	4.37	3.31	4.37	4.37	8.4	1.0925	blod	0.25	test	4	4.37;5.75;2;Inf	/blod/test;uter;skin;lymp;pitu/ovry/ileu	1	blod	/1/5/1/1	blod;test;uter;skin;lymp;pitu;ovry;ileu;adip;brai;crbl;hert;hypt;kdny;livr;lung;spln	1.0925;0.25;0.23;0.13;0.0925;0.0575;0.01;0.005;0;0;0;0;0;0;0;0;0	lncRNA
INRAGALG00000012496	Standard expression	0.93	1	0.88	0	3.33	2.3	3.33	3.33	3.33	2.1675	blod	0.65	test	5	3.33;2;2.33;3;Inf	/blod/test/lung;lymp;brai;ileu;kdny;crbl;spln;hypt;adip;hert;livr;skin;pitu/uter/ovry	1	blod	/1/1/13/1/1	blod;test;lung;lymp;brai;ileu;kdny;crbl;spln;hypt;adip;hert;livr;skin;pitu;uter;ovry	2.1675;0.65;0.325;0.2625;0.215;0.1725;0.155;0.14;0.11;0.0925;0.09;0.07;0.07;0.04;0.035;0.015;0.005	lncRNA
INRAGALG00000012497	Weak expression	0.88	0	0.87	0	1.28	1.24	Inf	Inf	Inf	0.3425	blod	0.2675	crbl	1	Inf	/blod;crbl;lung;hypt;lymp;ileu	6	blod;crbl;lung;hypt;lymp;ileu	/6	blod;crbl;lung;hypt;lymp;ileu;adip;brai;hert;kdny;livr;ovry;pitu;skin;spln;test;uter	0.3425;0.2675;0.145;0.1325;0.08375;0.045;0;0;0;0;0;0;0;0;0;0;0	lncRNA
INRAGALG00000012499	Null expression										0	adip	0	blod							adip;blod;brai;crbl;hert;hypt;ileu;kdny;livr;lung;lymp;ovry;pitu;skin;spln;test;uter	0;0;0;0;0;0;0;0;0;0;0;0;0;0;0;0;0	lncRNA
INRAGALG00000012500	Weak expression	0.87	0	0.86	0	1.33	1.3	2.05	4.55	7.5	0.25	test	0.1875	blod	4	2.05;2;2;Inf	/test;blod;lung/brai;crbl;hypt;ileu;lymp;spln/adip;hert;kdny;skin/ovry	3	test;blod;lung	/3/6/4/1	test;blod;lung;brai;crbl;hypt;ileu;lymp;spln;adip;hert;kdny;skin;ovry;livr;pitu;uter	0.25;0.1875;0.1125;0.055;0.0425;0.0275;0.0225;0.02125;0.02;0.01;0.01;0.01;0.01;0.005;0;0;0	lncRNA
INRAGALG00000012501	Null expression										0.0075	lymp	0	adip							lymp;adip;blod;brai;crbl;hert;hypt;ileu;kdny;livr;lung;ovry;pitu;skin;spln;test;uter	0.0075;0;0;0;0;0;0;0;0;0;0;0;0;0;0;0;0	lncRNA
INRAGALG00000012502	Null expression										0	adip	0	blod							adip;blod;brai;crbl;hert;hypt;ileu;kdny;livr;lung;lymp;ovry;pitu;skin;spln;test;uter	0;0;0;0;0;0;0;0;0;0;0;0;0;0;0;0;0	lncRNA
INRAGALG00000012503	Weak expression	0.9	1	0.9	1	1.43	1.4	3.31	4.75	7.17	0.19	test	0.1325	blod	4	3.31;2;3;Inf	/test;blod/lung;crbl;brai;hypt/adip;hert;ileu;lymp;pitu;spln/kdny	2	test;blod	/2/4/6/1	test;blod;lung;crbl;brai;hypt;adip;hert;ileu;lymp;pitu;spln;kdny;livr;ovry;skin;uter	0.19;0.1325;0.04;0.025;0.02;0.02;0.01;0.01;0.01;0.01;0.01;0.0075;0.0025;0;0;0;0	lncRNA
INRAGALG00000012504	Weak expression	0.95	1	0.95	1	1.38	1.34	13.5	18.67	19.3	0.28	test	0.2025	blod	2	13.5;Inf	/test;blod/lung;skin	2	test;blod	/2/2	test;blod;lung;skin;adip;brai;crbl;hert;hypt;ileu;kdny;livr;lymp;ovry;pitu;spln;uter	0.28;0.2025;0.015;0.01;0;0;0;0;0;0;0;0;0;0;0;0;0	lncRNA
INRAGALG00000012506	Weak expression	0.96	1	0.95	1	2.59	2.43	2.59	2.59	2.59	0.24	test	0.0925	blod	6	2.59;2.31;4;2;4;Inf	/test/blod/lung/skin;spln/crbl;hypt;ovry/lymp	1	test	/1/1/1/2/3/1	test;blod;lung;skin;spln;crbl;hypt;ovry;lymp;adip;brai;hert;ileu;kdny;livr;pitu;uter	0.24;0.0925;0.04;0.01;0.01;0.005;0.005;0.005;0.00125;0;0;0;0;0;0;0;0	lncRNA
INRAGALG00000012507	Weak expression	0.99	1	0.99	1	7	6.29	7	7	7	0.28	test	0.04	blod	2	7;Inf	/test/blod	1	test	/1/1	test;blod;adip;brai;crbl;hert;hypt;ileu;kdny;livr;lung;lymp;ovry;pitu;skin;spln;uter	0.28;0.04;0;0;0;0;0;0;0;0;0;0;0;0;0;0;0	lncRNA
INRAGALG00000012508	Weak expression	0.96	1	0.95	1	2.62	2.48	2.62	2.62	2.62	0.21	test	0.08	blod	4	2.62;4;4;Inf	/test/blod/skin;lung;ovry;crbl;adip;brai/lymp	1	test	/1/1/6/1	test;blod;skin;lung;ovry;crbl;adip;brai;lymp;hert;hypt;ileu;kdny;livr;pitu;spln;uter	0.21;0.08;0.02;0.0175;0.01;0.0075;0.005;0.005;0.00125;0;0;0;0;0;0;0;0	lncRNA
INRAGALG00000012510	Standard expression	0.89	0	0.85	0	1.83	1.57	3.12	5.72	6.21	1.165	pitu	0.635	blod	5	3.12;2.76;2.12;2.67;Inf	/pitu;blod/lymp;lung;hypt;spln;test;adip;brai;uter;crbl/ileu/skin/kdny	2	pitu;blod	/2/9/1/1/1	pitu;blod;lymp;lung;hypt;spln;test;adip;brai;uter;crbl;ileu;skin;kdny;hert;livr;ovry	1.165;0.635;0.20375;0.1925;0.18;0.165;0.145;0.12;0.12;0.12;0.1175;0.0425;0.02;0.0075;0;0;0	lncRNA
INRAGALG00000012512	Standard expression	0.87	0	0.82	0	1.86	1.54	5.17	105.83	16.5	1.5875	pitu	0.855	blod	3	5.17;2;Inf	/pitu;blod;lymp;lung;spln;crbl;hypt;uter;test;brai;adip;skin;ileu/livr/kdny	13	pitu;blod;lymp;lung;spln;crbl;hypt;uter;test;brai;adip;skin;ileu	/13/1/1	pitu;blod;lymp;lung;spln;crbl;hypt;uter;test;brai;adip;skin;ileu;livr;kdny;hert;ovry	1.5875;0.855;0.45375;0.35;0.3025;0.25;0.2475;0.23;0.17;0.1225;0.1;0.09;0.0775;0.015;0.0075;0;0	lncRNA
INRAGALG00000012517	Null expression										0.045	blod	0.005	ileu							blod;ileu;adip;brai;crbl;hert;hypt;kdny;livr;lung;lymp;ovry;pitu;skin;spln;test;uter	0.045;0.005;0;0;0;0;0;0;0;0;0;0;0;0;0;0;0	lncRNA
INRAGALG00000012521	Weak expression	0.83	0	0.81	0	1.25	1.21	2.03	2.53	5.06	0.4425	brai	0.355	crbl	2	2.03;Inf	/brai;crbl/test;spln;hypt;kdny;hert;ileu;ovry;lung;skin;lymp	2	brai;crbl	/2/10	brai;crbl;test;spln;hypt;kdny;hert;ileu;ovry;lung;skin;lymp;adip;blod;livr;pitu;uter	0.4425;0.355;0.175;0.1675;0.105;0.0825;0.08;0.0775;0.055;0.05;0.05;0.03875;0;0;0;0;0	lncRNA
INRAGALG00000012526	Standard expression	0.96	1	0.9	1	5.93	3.08	5.93	5.93	36.6	4.20875	lymp	0.71	test	2	5.93;Inf	/lymp/test;lung;uter;ileu;crbl;brai;spln;adip;kdny;ovry;pitu;hypt;hert;skin;livr	1	lymp	/1/15	lymp;test;lung;uter;ileu;crbl;brai;spln;adip;kdny;ovry;pitu;hypt;hert;skin;livr;blod	4.20875;0.71;0.6;0.41;0.2425;0.1375;0.125;0.1225;0.115;0.11;0.095;0.0925;0.0675;0.05;0.05;0.045;0	lncRNA
INRAGALG00000012527	Standard expression	0.92	1	0.88	0	2.67	2.1	2.67	2.67	2.67	1.31	lymp	0.49	test	3	2.67;2.02;Inf	/lymp/test/lung;uter;brai;crbl;ileu;spln;pitu;hypt;adip;hert;ovry;kdny;skin;livr	1	lymp	/1/1/14	lymp;test;lung;uter;brai;crbl;ileu;spln;pitu;hypt;adip;hert;ovry;kdny;skin;livr;blod	1.31;0.49;0.2425;0.165;0.16;0.1175;0.1025;0.095;0.065;0.055;0.05;0.05;0.035;0.03;0.03;0.02;0	lncRNA
INRAGALG00000012528	Weak expression	0.82	0	0.78	0	1.17	1.13	2.15	2.53	8.08	0.91625	lymp	0.78	test	3	2.15;3.2;Inf	/lymp;test/lung;crbl;uter;brai;kdny;ileu;spln;pitu;ovry;hypt;adip;hert;skin;livr/blod	2	lymp;test	/2/14/1	lymp;test;lung;crbl;uter;brai;kdny;ileu;spln;pitu;ovry;hypt;adip;hert;skin;livr;blod	0.91625;0.78;0.3625;0.24;0.21;0.185;0.1425;0.1275;0.1175;0.0925;0.08;0.0675;0.06;0.06;0.05;0.04;0.0125	lncRNA
INRAGALG00000012529	Weak expression	0.86	0	0.86	0	1.91	1.86	Inf	Inf	Inf	0.105	ovry	0.055	adip	1	Inf	/ovry;adip;spln;test;lymp;lung;pitu;uter;hypt;kdny;ileu	11	ovry;adip;spln;test;lymp;lung;pitu;uter;hypt;kdny;ileu	/11	ovry;adip;spln;test;lymp;lung;pitu;uter;hypt;kdny;ileu;blod;brai;crbl;hert;livr;skin	0.105;0.055;0.0425;0.04;0.0275;0.015;0.015;0.015;0.01;0.0075;0.005;0;0;0;0;0;0	lncRNA
INRAGALG00000012531	Weak expression	0.83	0	0.8	0	1.52	1.41	2.04	3.09	7.79	0.61	test	0.4025	lymp	2	2.04;Inf	/test;lymp/spln;ileu;pitu;hypt;lung;crbl;uter;adip;brai;livr;kdny;ovry;hert;skin	2	test;lymp	/2/14	test;lymp;spln;ileu;pitu;hypt;lung;crbl;uter;adip;brai;livr;kdny;ovry;hert;skin;blod	0.61;0.4025;0.1975;0.195;0.165;0.1225;0.11;0.08;0.07;0.06;0.05;0.04;0.0375;0.035;0.03;0.03;0	lncRNA
INRAGALG00000012532	Weak expression	0.87	0	0.85	0	1.72	1.56	2.03	8.26	4.73	0.64	test	0.3725	lung	2	2.03;Inf	/test;lung;lymp;spln;ileu/hypt;crbl;kdny	5	test;lung;lymp;spln;ileu	/5/3	test;lung;lymp;spln;ileu;hypt;crbl;kdny;adip;blod;brai;hert;livr;ovry;pitu;skin;uter	0.64;0.3725;0.33125;0.285;0.1575;0.0775;0.07;0.04;0;0;0;0;0;0;0;0;0	lncRNA
INRAGALG00000012534	Null expression										0.01	ovry	0	adip							ovry;adip;blod;brai;crbl;hert;hypt;ileu;kdny;livr;lung;lymp;pitu;skin;spln;test;uter	0.01;0;0;0;0;0;0;0;0;0;0;0;0;0;0;0;0	lncRNA
INRAGALG00000012539	Weak expression	0.94	1	0.93	1	1.73	1.67	2.75	4.75	4.29	0.19	blod	0.11	test	3	2.75;2.67;Inf	/blod;test/lung;skin/lymp	2	blod;test	/2/2/1	blod;test;lung;skin;lymp;adip;brai;crbl;hert;hypt;ileu;kdny;livr;ovry;pitu;spln;uter	0.19;0.11;0.04;0.03;0.01125;0;0;0;0;0;0;0;0;0;0;0;0	lncRNA
INRAGALG00000012540	Weak expression	0.88	0	0.87	0	1.14	1.12	13	17.92	37.6	0.5375	lung	0.47	blod	3	13;3;Inf	/lung;blod;test/uter;spln;kdny;adip;pitu;ileu;lymp;hert;ovry;skin;hypt/crbl	3	lung;blod;test	/3/11/1	lung;blod;test;uter;spln;kdny;adip;pitu;ileu;lymp;hert;ovry;skin;hypt;crbl;brai;livr	0.5375;0.47;0.39;0.03;0.0225;0.02;0.015;0.015;0.0125;0.01125;0.01;0.01;0.01;0.0075;0.0025;0;0	lncRNA
INRAGALG00000012541	Weak expression	1	1	1	1	45.75	37.86	45.75	45.75	45.75	0.4575	hypt	0.01	ileu	3	45.75;2;Inf	/hypt/ileu/crbl	1	hypt	/1/1/1	hypt;ileu;crbl;adip;blod;brai;hert;kdny;livr;lung;lymp;ovry;pitu;skin;spln;test;uter	0.4575;0.01;0.005;0;0;0;0;0;0;0;0;0;0;0;0;0;0	misc_RNA
INRAGALG00000012542	Weak expression	0.89	0	0.88	0	1.39	1.36	Inf	Inf	Inf	0.1775	hypt	0.1275	crbl	1	Inf	/hypt;crbl;brai;lung	4	hypt;crbl;brai;lung	/4	hypt;crbl;brai;lung;adip;blod;hert;ileu;kdny;livr;lymp;ovry;pitu;skin;spln;test;uter	0.1775;0.1275;0.1125;0.0775;0;0;0;0;0;0;0;0;0;0;0;0;0	lncRNA
INRAGALG00000012543	Weak expression	0.73	0	0.72	0	1.14	1.13	2.57	8.29	7.2	0.145	hypt	0.1275	brai	3	2.57;2;Inf	/hypt;brai;uter;lung;crbl;ileu;test;lymp/pitu;spln;kdny/ovry	8	hypt;brai;uter;lung;crbl;ileu;test;lymp	/8/3/1	hypt;brai;uter;lung;crbl;ileu;test;lymp;pitu;spln;kdny;ovry;adip;blod;hert;livr;skin	0.145;0.1275;0.12;0.1;0.08;0.065;0.05;0.045;0.0175;0.0125;0.01;0.005;0;0;0;0;0	lncRNA
INRAGALG00000012547	Null expression										0	adip	0	blod							adip;blod;brai;crbl;hert;hypt;ileu;kdny;livr;lung;lymp;ovry;pitu;skin;spln;test;uter	0;0;0;0;0;0;0;0;0;0;0;0;0;0;0;0;0	lncRNA
INRAGALG00000012548	Weak expression	1	1	1	1	Inf	Inf	Inf	Inf	Inf	0.1	adip	0	blod	1	Inf	/adip	1	adip	/1	adip;blod;brai;crbl;hert;hypt;ileu;kdny;livr;lung;lymp;ovry;pitu;skin;spln;test;uter	0.1;0;0;0;0;0;0;0;0;0;0;0;0;0;0;0;0	lncRNA
INRAGALG00000012549	Weak expression	1	1	1	1	30.67	25.42	30.67	30.67	30.67	0.46	test	0.015	lung	3	30.67;3;Inf	/test/lung/lymp;spln	1	test	/1/1/2	test;lung;lymp;spln;adip;blod;brai;crbl;hert;hypt;ileu;kdny;livr;ovry;pitu;skin;uter	0.46;0.015;0.005;0.005;0;0;0;0;0;0;0;0;0;0;0;0;0	lncRNA
INRAGALG00000012553	Null expression										0	adip	0	blod							adip;blod;brai;crbl;hert;hypt;ileu;kdny;livr;lung;lymp;ovry;pitu;skin;spln;test;uter	0;0;0;0;0;0;0;0;0;0;0;0;0;0;0;0;0	lncRNA
INRAGALG00000012554	Weak expression	0.98	1	0.98	1	11.3	9.18	11.3	11.3	15.07	0.565	brai	0.05	ovry	4	11.3;3;2;Inf	/brai/ovry;crbl;hypt;skin/spln/ileu	1	brai	/1/4/1/1	brai;ovry;crbl;hypt;skin;spln;ileu;adip;blod;hert;kdny;livr;lung;lymp;pitu;test;uter	0.565;0.05;0.045;0.03;0.03;0.01;0.005;0;0;0;0;0;0;0;0;0;0	lncRNA
INRAGALG00000012555	Standard expression	0.96	1	0.95	1	3.34	2.54	3.34	3.34	3.34	1.2875	brai	0.385	test	5	3.34;2.8;2.2;2.5;Inf	/brai/test/crbl;spln;hypt;skin;kdny/ileu/ovry	1	brai	/1/1/5/1/1	brai;test;crbl;spln;hypt;skin;kdny;ileu;ovry;adip;blod;hert;livr;lung;lymp;pitu;uter	1.2875;0.385;0.1375;0.1025;0.07;0.05;0.0275;0.0125;0.005;0;0;0;0;0;0;0;0	lncRNA
INRAGALG00000012556	Standard expression	0.93	1	0.91	1	3.46	2.61	3.46	3.46	5.3	1.2975	brai	0.375	test	4	3.46;2.36;5.6;Inf	/brai/test;ovry;crbl;spln;hypt/skin/ileu;kdny	1	brai	/1/5/1/2	brai;test;ovry;crbl;spln;hypt;skin;ileu;kdny;adip;blod;hert;livr;lung;lymp;pitu;uter	1.2975;0.375;0.3;0.245;0.195;0.165;0.07;0.0125;0.0075;0;0;0;0;0;0;0;0	lncRNA
INRAGALG00000012563	Weak expression	0.99	1	0.99	1	6.86	5.43	6.86	6.86	6.86	0.72	lung	0.105	blod	3	6.86;10.5;Inf	/lung/blod/spln	1	lung	/1/1/1	lung;blod;spln;adip;brai;crbl;hert;hypt;ileu;kdny;livr;lymp;ovry;pitu;skin;test;uter	0.72;0.105;0.01;0;0;0;0;0;0;0;0;0;0;0;0;0;0	lncRNA
INRAGALG00000012565	Weak expression	1	1	1	1	Inf	Inf	Inf	Inf	Inf	0.335	test	0	adip	1	Inf	/test	1	test	/1	test;adip;blod;brai;crbl;hert;hypt;ileu;kdny;livr;lung;lymp;ovry;pitu;skin;spln;uter	0.335;0;0;0;0;0;0;0;0;0;0;0;0;0;0;0;0	lncRNA
INRAGALG00000012576	Standard expression	0.89	0	0.87	0	1.12	1.08	2.2	2.46	2.33	1.275	test	1.1375	blod	4	2.2;3.57;2.45;Inf	/test;blod/lung/spln;crbl/brai;ileu;lymp;hypt;kdny;hert;ovry	2	test;blod	/2/1/2/7	test;blod;lung;spln;crbl;brai;ileu;lymp;hypt;kdny;hert;ovry;adip;livr;pitu;skin;uter	1.275;1.1375;0.5175;0.145;0.135;0.055;0.0425;0.0425;0.035;0.03;0.02;0.015;0;0;0;0;0	misc_RNA
INRAGALG00000012577	Weak expression	0.91	1	0.89	0	2.15	1.89	2.15	2.15	2.18	0.65	test	0.3025	blod	5	2.15;2.27;4.75;2;Inf	/test/blod;lung/hypt;spln;lymp;brai/hert/crbl	1	test	/1/2/4/1/1	test;blod;lung;hypt;spln;lymp;brai;hert;crbl;adip;ileu;kdny;livr;ovry;pitu;skin;uter	0.65;0.3025;0.295;0.13;0.1075;0.075;0.0475;0.01;0.005;0;0;0;0;0;0;0;0	lncRNA
INRAGALG00000012578	Standard expression	0.95	1	0.92	1	2.05	1.64	2.05	2.05	2.05	1.6975	blod	0.82875	lymp	5	2.05;2.24;3.15;2.15;Inf	/blod/lymp/test/lung;uter/spln;skin;adip;ileu	1	blod	/1/1/1/2/4	blod;lymp;test;lung;uter;spln;skin;adip;ileu;brai;crbl;hert;hypt;kdny;livr;ovry;pitu	1.6975;0.82875;0.37;0.1175;0.07;0.0325;0.03;0.02;0.015;0;0;0;0;0;0;0;0	lncRNA
INRAGALG00000012579	Standard expression	1	1	0.99	1	161.33	47.97	161.33	161.33	363	7.26	test	0.045	uter	2	161.33;Inf	/test/uter;livr;lymp;ovry;kdny;spln;hert;lung;ileu	1	test	/1/9	test;uter;livr;lymp;ovry;kdny;spln;hert;lung;ileu;adip;blod;brai;crbl;hypt;pitu;skin	7.26;0.045;0.04;0.03125;0.025;0.02;0.015;0.01;0.01;0.0075;0;0;0;0;0;0;0	lncRNA
INRAGALG00000012580	Weak expression	0.91	1	0.9	1	3.16	2.73	3.16	3.16	5.67	0.5525	spln	0.175	hypt	2	3.16;Inf	/spln/hypt;lymp;crbl;test;adip;ileu;hert;lung	1	spln	/1/8	spln;hypt;lymp;crbl;test;adip;ileu;hert;lung;blod;brai;kdny;livr;ovry;pitu;skin;uter	0.5525;0.175;0.1475;0.135;0.11;0.085;0.055;0.04;0.035;0;0;0;0;0;0;0;0	protein_coding
INRAGALG00000012583	Weak expression	0.96	1	0.96	1	1.83	1.74	13.25	24.25	18.75	0.2425	crbl	0.1325	brai	2	13.25;Inf	/crbl;brai/hypt	2	crbl;brai	/2/1	crbl;brai;hypt;adip;blod;hert;ileu;kdny;livr;lung;lymp;ovry;pitu;skin;spln;test;uter	0.2425;0.1325;0.01;0;0;0;0;0;0;0;0;0;0;0;0;0;0	lncRNA
INRAGALG00000012585	Weak expression	0.95	1	0.95	1	1.18	1.17	Inf	Inf	Inf	0.1	crbl	0.085	brai	1	Inf	/crbl;brai	2	crbl;brai	/2	crbl;brai;adip;blod;hert;hypt;ileu;kdny;livr;lung;lymp;ovry;pitu;skin;spln;test;uter	0.1;0.085;0;0;0;0;0;0;0;0;0;0;0;0;0;0;0	lncRNA
INRAGALG00000012586	Weak expression	0.87	0	0.86	0	1.39	1.34	2.5	9.25	4.58	0.2775	crbl	0.2	ovry	3	2.5;2.4;Inf	/crbl;ovry;brai;test;hypt/uter/spln;livr;pitu;skin	5	crbl;ovry;brai;test;hypt	/5/1/4	crbl;ovry;brai;test;hypt;uter;spln;livr;pitu;skin;adip;blod;hert;ileu;kdny;lung;lymp	0.2775;0.2;0.1375;0.11;0.075;0.03;0.0125;0.01;0.01;0.01;0;0;0;0;0;0;0	lncRNA
INRAGALG00000012589	Null expression										0.04	test	0.0175	pitu							test;pitu;crbl;ovry;brai;hypt;adip;blod;hert;ileu;kdny;livr;lung;lymp;skin;spln;uter	0.04;0.0175;0.01;0.01;0.005;0.0025;0;0;0;0;0;0;0;0;0;0;0	lncRNA
INRAGALG00000012590	Weak expression	0.91	1	0.9	1	2.29	2.21	2.29	2.29	2.75	0.1375	hypt	0.06	test	3	2.29;2.22;Inf	/hypt/test;brai;crbl/pitu;ovry	1	hypt	/1/3/2	hypt;test;brai;crbl;pitu;ovry;adip;blod;hert;ileu;kdny;livr;lung;lymp;skin;spln;uter	0.1375;0.06;0.05;0.05;0.0225;0.02;0;0;0;0;0;0;0;0;0;0;0	lncRNA
INRAGALG00000012591	Null expression										0	adip	0	blod							adip;blod;brai;crbl;hert;hypt;ileu;kdny;livr;lung;lymp;ovry;pitu;skin;spln;test;uter	0;0;0;0;0;0;0;0;0;0;0;0;0;0;0;0;0	lncRNA
INRAGALG00000012592	Null expression										0	adip	0	blod							adip;blod;brai;crbl;hert;hypt;ileu;kdny;livr;lung;lymp;ovry;pitu;skin;spln;test;uter	0;0;0;0;0;0;0;0;0;0;0;0;0;0;0;0;0	lncRNA
INRAGALG00000012593	Null expression										0.00625	lymp	0	adip							lymp;adip;blod;brai;crbl;hert;hypt;ileu;kdny;livr;lung;ovry;pitu;skin;spln;test;uter	0.00625;0;0;0;0;0;0;0;0;0;0;0;0;0;0;0;0	lncRNA
INRAGALG00000012595	Null expression										0.08	ileu	0.03125	lymp							ileu;lymp;adip;blod;brai;crbl;hert;hypt;kdny;livr;lung;ovry;pitu;skin;spln;test;uter	0.08;0.03125;0;0;0;0;0;0;0;0;0;0;0;0;0;0;0	lncRNA
INRAGALG00000012596	Weak expression	0.83	0	0.81	0	1.8	1.68	Inf	Inf	Inf	0.3825	ileu	0.2125	lung	1	Inf	/ileu;lung;spln;uter;kdny;crbl;skin;lymp;adip;brai;livr;pitu;hypt	13	ileu;lung;spln;uter;kdny;crbl;skin;lymp;adip;brai;livr;pitu;hypt	/13	ileu;lung;spln;uter;kdny;crbl;skin;lymp;adip;brai;livr;pitu;hypt;blod;hert;ovry;test	0.3825;0.2125;0.155;0.15;0.12;0.0775;0.07;0.06625;0.055;0.045;0.04;0.025;0.0175;0;0;0;0	lncRNA
INRAGALG00000012597	Weak expression	0.73	0	0.72	0	1.08	1.07	3.33	18.67	10.67	0.14	ileu	0.13	skin	2	3.33;Inf	/ileu;skin;uter;spln;lung;lymp;kdny;crbl;hypt/brai	9	ileu;skin;uter;spln;lung;lymp;kdny;crbl;hypt	/9/1	ileu;skin;uter;spln;lung;lymp;kdny;crbl;hypt;brai;adip;blod;hert;livr;ovry;pitu;test	0.14;0.13;0.13;0.09;0.08;0.05875;0.0575;0.035;0.025;0.0075;0;0;0;0;0;0;0	lncRNA
INRAGALG00000012604	Null expression										0	adip	0	blod							adip;blod;brai;crbl;hert;hypt;ileu;kdny;livr;lung;lymp;ovry;pitu;skin;spln;test;uter	0;0;0;0;0;0;0;0;0;0;0;0;0;0;0;0;0	protein_coding
INRAGALG00000012605	Standard expression	0.99	1	0.99	1	17.62	10.1	17.62	17.62	17.81	2.07	pitu	0.1175	hypt	2	17.62;Inf	/pitu/hypt;adip	1	pitu	/1/2	pitu;hypt;adip;blod;brai;crbl;hert;ileu;kdny;livr;lung;lymp;ovry;skin;spln;test;uter	2.07;0.1175;0.115;0;0;0;0;0;0;0;0;0;0;0;0;0;0	lncRNA
INRAGALG00000012610	Weak expression	0.94	1	0.94	1	2.49	2.41	2.49	2.49	3.29	0.115	blod	0.04625	lymp	3	2.49;5.5;Inf	/blod/lymp;spln;lung/ileu	1	blod	/1/3/1	blod;lymp;spln;lung;ileu;adip;brai;crbl;hert;hypt;kdny;livr;ovry;pitu;skin;test;uter	0.115;0.04625;0.035;0.0275;0.005;0;0;0;0;0;0;0;0;0;0;0;0	lncRNA
INRAGALG00000012612	Null expression										0.0125	lymp	0	adip							lymp;adip;blod;brai;crbl;hert;hypt;ileu;kdny;livr;lung;ovry;pitu;skin;spln;test;uter	0.0125;0;0;0;0;0;0;0;0;0;0;0;0;0;0;0;0	lncRNA
INRAGALG00000012613	Null expression										0.02	kdny	0	adip							kdny;adip;blod;brai;crbl;hert;hypt;ileu;livr;lung;lymp;ovry;pitu;skin;spln;test;uter	0.02;0;0;0;0;0;0;0;0;0;0;0;0;0;0;0;0	lncRNA
INRAGALG00000012614	Null expression										0.035	blod	0.0175	lymp							blod;lymp;adip;brai;crbl;hert;hypt;ileu;kdny;livr;lung;ovry;pitu;skin;spln;test;uter	0.035;0.0175;0;0;0;0;0;0;0;0;0;0;0;0;0;0;0	lncRNA
INRAGALG00000012616	Null expression										0.045	kdny	0.0025	lymp							kdny;lymp;adip;blod;brai;crbl;hert;hypt;ileu;livr;lung;ovry;pitu;skin;spln;test;uter	0.045;0.0025;0;0;0;0;0;0;0;0;0;0;0;0;0;0;0	lncRNA
INRAGALG00000012620	Weak expression	1	1	1	1	Inf	Inf	Inf	Inf	Inf	0.48	ovry	0	adip	1	Inf	/ovry	1	ovry	/1	ovry;adip;blod;brai;crbl;hert;hypt;ileu;kdny;livr;lung;lymp;pitu;skin;spln;test;uter	0.48;0;0;0;0;0;0;0;0;0;0;0;0;0;0;0;0	lncRNA
INRAGALG00000012621	Weak expression	0.97	1	0.96	1	3.29	2.68	3.29	3.29	3.77	0.83	test	0.2525	crbl	2	3.29;Inf	/test/crbl;brai	1	test	/1/2	test;crbl;brai;adip;blod;hert;hypt;ileu;kdny;livr;lung;lymp;ovry;pitu;skin;spln;uter	0.83;0.2525;0.1875;0;0;0;0;0;0;0;0;0;0;0;0;0;0	lncRNA
INRAGALG00000012624	Weak expression	0.94	1	0.94	1	3.62	3.45	3.62	3.62	7.73	0.145	test	0.04	lymp	2	3.62;Inf	/test/lymp;lung;ileu;hypt;crbl;spln	1	test	/1/6	test;lymp;lung;ileu;hypt;crbl;spln;adip;blod;brai;hert;kdny;livr;ovry;pitu;skin;uter	0.145;0.04;0.03;0.02;0.0175;0.015;0.01;0;0;0;0;0;0;0;0;0;0	lncRNA
INRAGALG00000012627	Standard expression	0.83	0	0.77	0	1.41	1.23	3.08	27.17	8.25	2.445	test	1.73	ovry	2	3.08;Inf	/test;ovry;crbl;lymp;brai;spln;lung;hypt;kdny/ileu	9	test;ovry;crbl;lymp;brai;spln;lung;hypt;kdny	/9/1	test;ovry;crbl;lymp;brai;spln;lung;hypt;kdny;ileu;adip;blod;hert;livr;pitu;skin;uter	2.445;1.73;1.425;1.3275;0.7425;0.435;0.33;0.305;0.2775;0.09;0;0;0;0;0;0;0	misc_RNA
INRAGALG00000012632	Weak expression	0.83	0	0.78	0	2.27	1.94	2.27	2.27	6.28	0.84	uter	0.37	test	2	2.27;Inf	/uter/test;brai;lymp;blod;crbl;hypt;hert;spln;lung;ileu;kdny;adip;livr;ovry;pitu;skin	1	uter	/1/16	uter;test;brai;lymp;blod;crbl;hypt;hert;spln;lung;ileu;kdny;adip;livr;ovry;pitu;skin	0.84;0.37;0.345;0.21625;0.2125;0.2;0.19;0.15;0.135;0.1325;0.1075;0.1;0.055;0.035;0.03;0.02;0.02	lncRNA
INRAGALG00000012648	Standard expression	0.96	1	0.94	1	4.61	2.93	4.61	4.61	6.81	2.365	uter	0.5125	kdny	2	4.61;Inf	/uter/kdny;ileu;lung;spln	1	uter	/1/4	uter;kdny;ileu;lung;spln;adip;blod;brai;crbl;hert;hypt;livr;lymp;ovry;pitu;skin;test	2.365;0.5125;0.455;0.24;0.1925;0;0;0;0;0;0;0;0;0;0;0;0	lncRNA
INRAGALG00000012649	Weak expression	0.93	1	0.91	1	1.48	1.35	3.75	5.56	4.66	0.9175	blod	0.61875	lymp	3	3.75;3.47;Inf	/blod;lymp/lung/kdny;spln;hert;skin;ileu;test;crbl;pitu;adip;brai;hypt;livr;ovry	2	blod;lymp	/2/1/13	blod;lymp;lung;kdny;spln;hert;skin;ileu;test;crbl;pitu;adip;brai;hypt;livr;ovry;uter	0.9175;0.61875;0.165;0.0475;0.0375;0.03;0.03;0.0275;0.025;0.02;0.0125;0.01;0.01;0.01;0.01;0.01;0	lncRNA
INRAGALG00000012650	Standard expression	0.97	1	0.96	1	4.33	3.31	4.33	4.33	4.79	1.045	blod	0.24125	lymp	4	4.33;4.88;8;Inf	/blod/lymp;lung/spln;test/ileu	1	blod	/1/2/2/1	blod;lymp;lung;spln;test;ileu;adip;brai;crbl;hert;hypt;kdny;livr;ovry;pitu;skin;uter	1.045;0.24125;0.195;0.04;0.04;0.005;0;0;0;0;0;0;0;0;0;0;0	lncRNA
INRAGALG00000012651	Standard expression	0.94	1	0.86	0	2.99	1.77	2.99	2.99	2.99	6.035	pitu	2.02	test	5	2.99;2.12;2.53;3.5;Inf	/pitu/test/ileu;brai;crbl;uter;hypt;kdny;ovry/lung;spln;blod;skin;adip;lymp/livr	1	pitu	/1/1/7/6/1	pitu;test;ileu;brai;crbl;uter;hypt;kdny;ovry;lung;spln;blod;skin;adip;lymp;livr;hert	6.035;2.02;0.9525;0.66;0.605;0.46;0.3375;0.2775;0.215;0.085;0.08;0.075;0.05;0.045;0.035;0.01;0	lncRNA
INRAGALG00000012652	Standard expression	0.91	1	0.87	0	1.73	1.4	3.16	5.46	5.26	2.43	test	1.4075	pitu	4	3.16;3.05;8;Inf	/test;pitu/ileu;brai;crbl;hypt/kdny;lung;uter;skin;spln;blod;hert/lymp;ovry	2	test;pitu	/2/4/7/2	test;pitu;ileu;brai;crbl;hypt;kdny;lung;uter;skin;spln;blod;hert;lymp;ovry;adip;livr	2.43;1.4075;0.445;0.37;0.36;0.3125;0.1025;0.09;0.075;0.055;0.0525;0.0475;0.04;0.005;0.005;0;0	lncRNA
INRAGALG00000012653	Standard expression	0.91	1	0.83	0	1.59	1.22	2.48	3.95	4.5	8.61	uter	5.415	pitu	4	2.48;2.97;3.5;Inf	/uter;pitu/test;lymp;skin/brai;ileu;crbl;hypt;ovry;blod;kdny;adip;spln;lung/hert	2	uter;pitu	/2/3/10/1	uter;pitu;test;lymp;skin;brai;ileu;crbl;hypt;ovry;blod;kdny;adip;spln;lung;hert;livr	8.61;5.415;2.18;1.55875;1.175;0.395;0.385;0.29;0.21;0.12;0.0975;0.0825;0.045;0.045;0.035;0.01;0	lncRNA
INRAGALG00000012655	Standard expression	0.87	0	0.72	0	2.73	1.63	2.73	2.73	7.94	7.08	test	2.59	ovry	3	2.73;2.25;Inf	/test/ovry;spln;brai;crbl;lung;hypt;uter;ileu;kdny;adip;hert;pitu;livr;blod/lymp;skin	1	test	/1/14/2	test;ovry;spln;brai;crbl;lung;hypt;uter;ileu;kdny;adip;hert;pitu;livr;blod;lymp;skin	7.08;2.59;1.94;1.7225;1.58;1.26;0.9575;0.91;0.8725;0.6475;0.62;0.56;0.3925;0.235;0.2025;0.09;0.09	lncRNA
INRAGALG00000012657	Weak expression	0.84	0	0.83	0	1.39	1.33	3.29	6.83	4.04	0.41	brai	0.295	test	3	3.29;2.4;Inf	/brai;test;crbl;spln;hypt/ileu/lung	5	brai;test;crbl;spln;hypt	/5/1/1	brai;test;crbl;spln;hypt;ileu;lung;adip;blod;hert;kdny;livr;lymp;ovry;pitu;skin;uter	0.41;0.295;0.2425;0.2;0.1975;0.06;0.025;0;0;0;0;0;0;0;0;0;0	lncRNA
INRAGALG00000012658	Weak expression	0.94	1	0.93	1	1.54	1.4	4.9	7.55	7.42	0.7925	brai	0.515	test	3	4.9;2.04;Inf	/brai;test/crbl;lymp/spln	2	brai;test	/2/2/1	brai;test;crbl;lymp;spln;adip;blod;hert;hypt;ileu;kdny;livr;lung;ovry;pitu;skin;uter	0.7925;0.515;0.105;0.07125;0.035;0;0;0;0;0;0;0;0;0;0;0;0	lncRNA
INRAGALG00000012663	Standard expression	0.92	1	0.86	0	1.36	1.14	2.55	3.47	3.01	7.765	uter	5.7075	pitu	5	2.55;2.43;2.56;5.12;Inf	/uter;pitu/test/skin/ileu;ovry;spln;lymp/livr;brai;kdny;hypt	2	uter;pitu	/2/1/1/4/4	uter;pitu;test;skin;ileu;ovry;spln;lymp;livr;brai;kdny;hypt;adip;blod;crbl;hert;lung	7.765;5.7075;2.24;0.92;0.36;0.28;0.2075;0.205;0.04;0.0325;0.03;0.0225;0;0;0;0;0	lncRNA
INRAGALG00000012664	Standard expression	0.9	1	0.85	0	1.22	1.1	2.64	3.23	3.2	5.355	pitu	4.38	uter	3	2.64;3.68;Inf	/pitu;uter/test;skin/ovry;spln;ileu;lymp	2	pitu;uter	/2/2/4	pitu;uter;test;skin;ovry;spln;ileu;lymp;adip;blod;brai;crbl;hert;hypt;kdny;livr;lung	5.355;4.38;1.66;1.38;0.375;0.2425;0.185;0.12625;0;0;0;0;0;0;0;0;0	lncRNA
INRAGALG00000012665	Standard expression	0.99	1	0.99	1	21.37	12.21	21.37	21.37	21.95	2.03	test	0.095	ovry	5	21.37;4.5;2;2;Inf	/test/ovry;brai/hypt/crbl/ileu;lung	1	test	/1/2/1/1/2	test;ovry;brai;hypt;crbl;ileu;lung;adip;blod;hert;kdny;livr;lymp;pitu;skin;spln;uter	2.03;0.095;0.09;0.02;0.01;0.005;0.005;0;0;0;0;0;0;0;0;0;0	lncRNA
INRAGALG00000012666	Null expression										0	adip	0	blod							adip;blod;brai;crbl;hert;hypt;ileu;kdny;livr;lung;lymp;ovry;pitu;skin;spln;test;uter	0;0;0;0;0;0;0;0;0;0;0;0;0;0;0;0;0	lncRNA
INRAGALG00000012667	Null expression										0.005	crbl	0	adip							crbl;adip;blod;brai;hert;hypt;ileu;kdny;livr;lung;lymp;ovry;pitu;skin;spln;test;uter	0.005;0;0;0;0;0;0;0;0;0;0;0;0;0;0;0;0	lncRNA
INRAGALG00000012668	Null expression										0.02	hypt	0	adip							hypt;adip;blod;brai;crbl;hert;ileu;kdny;livr;lung;lymp;ovry;pitu;skin;spln;test;uter	0.02;0;0;0;0;0;0;0;0;0;0;0;0;0;0;0;0	lncRNA
INRAGALG00000012672	Weak expression	0.79	0	0.79	0	1	1	Inf	Inf	Inf	0.2875	brai	0.2875	hypt	1	Inf	/brai;hypt;spln;ovry;lung;crbl	6	brai;hypt;spln;ovry;lung;crbl	/6	brai;hypt;spln;ovry;lung;crbl;adip;blod;hert;ileu;kdny;livr;lymp;pitu;skin;test;uter	0.2875;0.2875;0.28;0.145;0.135;0.1075;0;0;0;0;0;0;0;0;0;0;0	protein_coding
INRAGALG00000012673	Standard expression	0.95	1	0.91	1	2.78	1.95	2.78	2.78	2.78	2.5	adip	0.9	livr	4	2.78;2.55;2.16;Inf	/adip/livr/hypt;crbl;brai/spln;ovry	1	adip	/1/1/3/2	adip;livr;hypt;crbl;brai;spln;ovry;blod;hert;ileu;kdny;lung;lymp;pitu;skin;test;uter	2.5;0.9;0.3525;0.3425;0.3075;0.1425;0.1;0;0;0;0;0;0;0;0;0;0	lncRNA
INRAGALG00000012674	Standard expression	0.95	1	0.84	0	2.99	1.5	2.99	2.99	2.99	19.285	test	6.46	lung	5	2.99;3;2.77;4.25;Inf	/test/lung/blod;kdny;uter;adip;brai;hypt/ileu/lymp;ovry	1	test	/1/1/6/1/2	test;lung;blod;kdny;uter;adip;brai;hypt;ileu;lymp;ovry;crbl;hert;livr;pitu;skin;spln	19.285;6.46;2.155;1.435;1.26;1.07;1.06;1.06;0.3825;0.09;0.05;0;0;0;0;0;0	lncRNA
INRAGALG00000012675	Standard expression	0.95	1	0.9	1	1.8	1.25	2.1	3.78	2.94	13.82	brai	7.6825	crbl	5	2.1;10.68;2.54;2;Inf	/brai;crbl/hypt/pitu/lung;ovry;test;spln;ileu;lymp;kdny/skin	2	brai;crbl	/2/1/1/7/1	brai;crbl;hypt;pitu;lung;ovry;test;spln;ileu;lymp;kdny;skin;adip;blod;hert;livr;uter	13.82;7.6825;3.6575;0.3425;0.135;0.07;0.06;0.055;0.05;0.04125;0.04;0.02;0;0;0;0;0	lncRNA
INRAGALG00000012679	Standard expression	0.77	0	0.72	0	1.11	1.08	2.86	58.86	17.29	1.03	pitu	0.93	crbl	2	2.86;Inf	/pitu;crbl;brai;hypt;test;ovry;lung;ileu;hert;adip;spln;kdny;skin/lymp	13	pitu;crbl;brai;hypt;test;ovry;lung;ileu;hert;adip;spln;kdny;skin	/13/1	pitu;crbl;brai;hypt;test;ovry;lung;ileu;hert;adip;spln;kdny;skin;lymp;blod;livr;uter	1.03;0.93;0.65;0.54;0.34;0.33;0.3025;0.205;0.19;0.105;0.1;0.07;0.05;0.0175;0;0;0	lncRNA
INRAGALG00000012684	Null expression										0.065	hypt	0.01	ileu							hypt;ileu;adip;blod;brai;crbl;hert;kdny;livr;lung;lymp;ovry;pitu;skin;spln;test;uter	0.065;0.01;0;0;0;0;0;0;0;0;0;0;0;0;0;0;0	lncRNA
INRAGALG00000012685	Null expression										0.0675	blod	0.05	hert							blod;hert;crbl;lung;hypt;spln;lymp;adip;brai;ileu;kdny;livr;ovry;pitu;skin;test;uter	0.0675;0.05;0.02;0.02;0.015;0.005;0.00375;0;0;0;0;0;0;0;0;0;0	lncRNA
INRAGALG00000012686	Null expression										0.04	blod	0.04	hert							blod;hert;lung;ileu;adip;brai;crbl;hypt;kdny;livr;lymp;ovry;pitu;skin;spln;test;uter	0.04;0.04;0.025;0.005;0;0;0;0;0;0;0;0;0;0;0;0;0	lncRNA
INRAGALG00000012687	Null expression										0.0375	ileu	0.00375	lymp							ileu;lymp;adip;blod;brai;crbl;hert;hypt;kdny;livr;lung;ovry;pitu;skin;spln;test;uter	0.0375;0.00375;0;0;0;0;0;0;0;0;0;0;0;0;0;0;0	lncRNA
INRAGALG00000012690	Weak expression	0.9	1	0.89	0	2.86	2.47	2.86	2.86	4.1	0.6	ileu	0.21	adip	4	2.86;9.5;8;Inf	/ileu/adip;kdny;lung;spln;ovry;livr/hypt;skin/lymp	1	ileu	/1/6/2/1	ileu;adip;kdny;lung;spln;ovry;livr;hypt;skin;lymp;blod;brai;crbl;hert;pitu;test;uter	0.6;0.21;0.1925;0.17;0.1225;0.12;0.095;0.01;0.01;0.00125;0;0;0;0;0;0;0	lncRNA
INRAGALG00000012694	Null expression										0.0325	hypt	0.01	kdny							hypt;kdny;lung;adip;blod;brai;crbl;hert;ileu;livr;lymp;ovry;pitu;skin;spln;test;uter	0.0325;0.01;0.01;0;0;0;0;0;0;0;0;0;0;0;0;0;0	lncRNA
INRAGALG00000012697	Weak expression	0.9	1	0.9	1	1.75	1.69	2.11	3.68	4.58	0.175	spln	0.1	uter	2	2.11;Inf	/spln;uter/kdny;lung;brai;livr;hert	2	spln;uter	/2/5	spln;uter;kdny;lung;brai;livr;hert;adip;blod;crbl;hypt;ileu;lymp;ovry;pitu;skin;test	0.175;0.1;0.0475;0.04;0.03;0.03;0.02;0;0;0;0;0;0;0;0;0;0	lncRNA
INRAGALG00000012698	Null expression										0.0825	spln	0.07	brai							spln;brai;kdny;livr;hert;lung;crbl;hypt;ileu;adip;blod;lymp;ovry;pitu;skin;test;uter	0.0825;0.07;0.045;0.03;0.02;0.02;0.0075;0.0025;0.0025;0;0;0;0;0;0;0;0	lncRNA
INRAGALG00000012699	Null expression										0.035	spln	0.005	lung							spln;lung;adip;blod;brai;crbl;hert;hypt;ileu;kdny;livr;lymp;ovry;pitu;skin;test;uter	0.035;0.005;0;0;0;0;0;0;0;0;0;0;0;0;0;0;0	lncRNA
INRAGALG00000012700	Null expression										0.015	spln	0	adip							spln;adip;blod;brai;crbl;hert;hypt;ileu;kdny;livr;lung;lymp;ovry;pitu;skin;test;uter	0.015;0;0;0;0;0;0;0;0;0;0;0;0;0;0;0;0	lncRNA
INRAGALG00000012702	Null expression										0	adip	0	blod							adip;blod;brai;crbl;hert;hypt;ileu;kdny;livr;lung;lymp;ovry;pitu;skin;spln;test;uter	0;0;0;0;0;0;0;0;0;0;0;0;0;0;0;0;0	lncRNA
INRAGALG00000012703	Null expression										0	adip	0	blod							adip;blod;brai;crbl;hert;hypt;ileu;kdny;livr;lung;lymp;ovry;pitu;skin;spln;test;uter	0;0;0;0;0;0;0;0;0;0;0;0;0;0;0;0;0	lncRNA
INRAGALG00000012704	Null expression										0	adip	0	blod							adip;blod;brai;crbl;hert;hypt;ileu;kdny;livr;lung;lymp;ovry;pitu;skin;spln;test;uter	0;0;0;0;0;0;0;0;0;0;0;0;0;0;0;0;0	lncRNA
INRAGALG00000012705	Standard expression	0.89	0	0.8	0	2.25	1.5	2.25	2.25	19.69	5.9075	pitu	2.62	skin	3	2.25;2;Inf	/pitu/skin;uter;brai;hypt;blod;crbl;adip;lymp;test;hert;spln;lung;ovry/ileu;kdny	1	pitu	/1/13/2	pitu;skin;uter;brai;hypt;blod;crbl;adip;lymp;test;hert;spln;lung;ovry;ileu;kdny;livr	5.9075;2.62;2.485;1.54;1.165;0.835;0.4275;0.3;0.29375;0.205;0.11;0.095;0.075;0.075;0.0375;0.02;0	lncRNA
INRAGALG00000012706	Null expression										0.06875	lymp	0.02	lung							lymp;lung;adip;blod;brai;crbl;hert;hypt;ileu;kdny;livr;ovry;pitu;skin;spln;test;uter	0.06875;0.02;0;0;0;0;0;0;0;0;0;0;0;0;0;0;0	lncRNA
INRAGALG00000012707	Standard expression	0.7	0	0.62	0	1.28	1.18	Inf	Inf	Inf	1.3525	blod	1.06	lung	1	Inf	/blod;lung;lymp;adip;crbl;test;hypt;uter;spln;brai;pitu;ileu;skin;kdny;hert;livr;ovry	17	blod;lung;lymp;adip;crbl;test;hypt;uter;spln;brai;pitu;ileu;skin;kdny;hert;livr;ovry	/17	blod;lung;lymp;adip;crbl;test;hypt;uter;spln;brai;pitu;ileu;skin;kdny;hert;livr;ovry	1.3525;1.06;0.8975;0.555;0.5125;0.5;0.475;0.41;0.4025;0.3575;0.345;0.305;0.21;0.145;0.11;0.09;0.08	lncRNA
INRAGALG00000012710	Weak expression	0.95	1	0.95	1	3	2.89	3	3	3	0.12	spln	0.04	lymp	3	3;2;Inf	/spln/lymp/skin;ileu;lung	1	spln	/1/1/3	spln;lymp;skin;ileu;lung;adip;blod;brai;crbl;hert;hypt;kdny;livr;ovry;pitu;test;uter	0.12;0.04;0.02;0.015;0.015;0;0;0;0;0;0;0;0;0;0;0;0	lncRNA
INRAGALG00000012711	Weak expression	0.93	1	0.92	1	1.58	1.49	4.16	6.56	12.18	0.41	test	0.26	spln	2	4.16;Inf	/test;spln/hypt;lymp;blod;brai;crbl;ileu;lung	2	test;spln	/2/7	test;spln;hypt;lymp;blod;brai;crbl;ileu;lung;adip;hert;kdny;livr;ovry;pitu;skin;uter	0.41;0.26;0.0625;0.0325;0.03;0.0275;0.02;0.0175;0.01;0;0;0;0;0;0;0;0	lncRNA
INRAGALG00000012712	Weak expression	0.94	1	0.93	1	4.19	3.64	4.19	4.19	6.43	0.45	test	0.1075	spln	4	4.19;2.17;2;Inf	/test/spln;blod;ovry;lymp;ileu/brai;hypt;livr;lung;crbl;hert;skin/adip;pitu;uter	1	test	/1/5/7/3	test;spln;blod;ovry;lymp;ileu;brai;hypt;livr;lung;crbl;hert;skin;adip;pitu;uter;kdny	0.45;0.1075;0.07;0.07;0.05125;0.0325;0.015;0.015;0.015;0.015;0.01;0.01;0.01;0.005;0.005;0.005;0	lncRNA
INRAGALG00000012713	Weak expression	0.86	0	0.85	0	1.56	1.52	2.83	5.33	5.43	0.16	test	0.1025	ileu	4	2.83;2;2;Inf	/test;ileu;blod;lymp/livr;lung;hypt;spln/pitu/crbl	4	test;ileu;blod;lymp	/4/4/1/1	test;ileu;blod;lymp;livr;lung;hypt;spln;pitu;crbl;adip;brai;hert;kdny;ovry;skin;uter	0.16;0.1025;0.0875;0.085;0.03;0.0225;0.0125;0.01;0.005;0.0025;0;0;0;0;0;0;0	lncRNA
INRAGALG00000012714	Null expression										0	adip	0	blod							adip;blod;brai;crbl;hert;hypt;ileu;kdny;livr;lung;lymp;ovry;pitu;skin;spln;test;uter	0;0;0;0;0;0;0;0;0;0;0;0;0;0;0;0;0	lncRNA
INRAGALG00000012715	Weak expression	0.97	1	0.97	1	1.85	1.8	Inf	Inf	Inf	0.12	test	0.065	lymp	1	Inf	/test;lymp	2	test;lymp	/2	test;lymp;adip;blod;brai;crbl;hert;hypt;ileu;kdny;livr;lung;ovry;pitu;skin;spln;uter	0.12;0.065;0;0;0;0;0;0;0;0;0;0;0;0;0;0;0	lncRNA
INRAGALG00000012716	Weak expression	0.97	1	0.97	1	2.88	2.61	2.88	2.88	2.88	0.36	test	0.125	hypt	3	2.88;2.56;Inf	/test/hypt/lymp	1	test	/1/1/1	test;hypt;lymp;adip;blod;brai;crbl;hert;ileu;kdny;livr;lung;ovry;pitu;skin;spln;uter	0.36;0.125;0.04875;0;0;0;0;0;0;0;0;0;0;0;0;0;0	lncRNA
INRAGALG00000012719	Weak expression	0.91	1	0.91	1	1.22	1.21	2.5	3.05	2.77	0.1525	hypt	0.125	brai	4	2.5;2;2;Inf	/hypt;brai/crbl/test/lymp	2	hypt;brai	/2/1/1/1	hypt;brai;crbl;test;lymp;adip;blod;hert;ileu;kdny;livr;lung;ovry;pitu;skin;spln;uter	0.1525;0.125;0.05;0.025;0.0125;0;0;0;0;0;0;0;0;0;0;0;0	lncRNA
INRAGALG00000012722	Null expression										0	adip	0	blod							adip;blod;brai;crbl;hert;hypt;ileu;kdny;livr;lung;lymp;ovry;pitu;skin;spln;test;uter	0;0;0;0;0;0;0;0;0;0;0;0;0;0;0;0;0	lncRNA
INRAGALG00000012726	Null expression										0	adip	0	blod							adip;blod;brai;crbl;hert;hypt;ileu;kdny;livr;lung;lymp;ovry;pitu;skin;spln;test;uter	0;0;0;0;0;0;0;0;0;0;0;0;0;0;0;0;0	lncRNA
INRAGALG00000012731	Weak expression	0.57	0	0.51	0	1.1	1.07	2.03	7.82	4.53	0.86	brai	0.785	crbl	2	2.03;Inf	/brai;crbl;hypt;test;adip;kdny;lung;uter;ovry;pitu;spln;blod;ileu;livr;lymp/hert;skin	15	brai;crbl;hypt;test;adip;kdny;lung;uter;ovry;pitu;spln;blod;ileu;livr;lymp	/15/2	brai;crbl;hypt;test;adip;kdny;lung;uter;ovry;pitu;spln;blod;ileu;livr;lymp;hert;skin	0.86;0.785;0.72;0.6;0.425;0.395;0.395;0.385;0.38;0.36;0.305;0.2625;0.25;0.23;0.22375;0.11;0.06	lncRNA
INRAGALG00000012732	Standard expression	0.81	0	0.76	0	1.61	1.41	Inf	Inf	Inf	1.265	brai	0.7875	crbl	1	Inf	/brai;crbl;hypt;test;uter;adip;lymp;kdny;livr;ileu;spln;lung;hert;pitu;blod;ovry;skin	17	brai;crbl;hypt;test;uter;adip;lymp;kdny;livr;ileu;spln;lung;hert;pitu;blod;ovry;skin	/17	brai;crbl;hypt;test;uter;adip;lymp;kdny;livr;ileu;spln;lung;hert;pitu;blod;ovry;skin	1.265;0.7875;0.6675;0.61;0.31;0.26;0.20875;0.1975;0.15;0.1475;0.11;0.105;0.07;0.0675;0.05;0.045;0.03	lncRNA
INRAGALG00000012733	Weak expression	0.58	0	0.53	0	1.05	1.04	Inf	Inf	Inf	0.7425	brai	0.71	hypt	1	Inf	/brai;hypt;crbl;lung;hert;adip;kdny;test;pitu;uter;spln;livr;blod;ileu;ovry;lymp;skin	17	brai;hypt;crbl;lung;hert;adip;kdny;test;pitu;uter;spln;livr;blod;ileu;ovry;lymp;skin	/17	brai;hypt;crbl;lung;hert;adip;kdny;test;pitu;uter;spln;livr;blod;ileu;ovry;lymp;skin	0.7425;0.71;0.6675;0.52;0.5;0.455;0.4525;0.315;0.2975;0.255;0.22;0.18;0.16;0.135;0.07;0.05;0.05	lncRNA
INRAGALG00000012734	Standard expression	0.89	0	0.85	0	2.01	1.58	2.01	2.01	4.92	2.1525	brai	1.07	crbl	4	2.01;2.18;2.2;Inf	/brai/crbl;hypt;adip;kdny;spln;uter;hert/lung/ileu	1	brai	/1/7/1/1	brai;crbl;hypt;adip;kdny;spln;uter;hert;lung;ileu;blod;livr;lymp;ovry;pitu;skin;test	2.1525;1.07;0.78;0.725;0.4375;0.255;0.21;0.12;0.055;0.025;0;0;0;0;0;0;0	lncRNA
INRAGALG00000012736	Weak expression	0.86	0	0.83	0	1.35	1.27	2.16	6.77	5.81	0.745	test	0.55	uter	3	2.16;2.62;Inf	/test;uter;livr;ileu/blod;brai;crbl;kdny;lung;hypt;spln/hert	4	test;uter;livr;ileu	/4/7/1	test;uter;livr;ileu;blod;brai;crbl;kdny;lung;hypt;spln;hert;adip;lymp;ovry;pitu;skin	0.745;0.55;0.35;0.2375;0.11;0.0925;0.0825;0.0775;0.06;0.0575;0.0525;0.02;0;0;0;0;0	lncRNA
INRAGALG00000012737	Standard expression	0.79	0	0.73	0	1.35	1.23	Inf	Inf	Inf	1.44	test	1.07	uter	1	Inf	/test;uter;ileu;ovry;pitu;livr;blod;skin;lymp;lung;brai;kdny;spln;crbl;hypt;adip;hert	17	test;uter;ileu;ovry;pitu;livr;blod;skin;lymp;lung;brai;kdny;spln;crbl;hypt;adip;hert	/17	test;uter;ileu;ovry;pitu;livr;blod;skin;lymp;lung;brai;kdny;spln;crbl;hypt;adip;hert	1.44;1.07;0.785;0.585;0.47;0.455;0.42;0.24;0.16;0.145;0.1225;0.1125;0.1125;0.0775;0.045;0.04;0.04	lncRNA
INRAGALG00000012740	Standard expression	0.89	0	0.83	0	2.22	1.67	2.22	2.22	5.16	2.35	uter	1.06	skin	4	2.22;3;2.25;Inf	/uter/skin;lymp;hert;blod;ileu;pitu;lung/test;ovry;spln;kdny;crbl;adip;livr;hypt/brai	1	uter	/1/7/8/1	uter;skin;lymp;hert;blod;ileu;pitu;lung;test;ovry;spln;kdny;crbl;adip;livr;hypt;brai	2.35;1.06;0.605;0.47;0.455;0.3725;0.37;0.225;0.075;0.07;0.07;0.0675;0.0375;0.035;0.035;0.0225;0.01	lncRNA
INRAGALG00000012742	Standard expression	0.99	1	0.98	1	12.71	6.82	12.71	12.71	12.71	2.66875	lymp	0.21	lung	4	12.71;2.1;2;Inf	/lymp/lung/kdny/spln	1	lymp	/1/1/1/1	lymp;lung;kdny;spln;adip;blod;brai;crbl;hert;hypt;ileu;livr;ovry;pitu;skin;test;uter	2.66875;0.21;0.1;0.05;0;0;0;0;0;0;0;0;0;0;0;0;0	misc_RNA
INRAGALG00000012743	Weak expression	1	1	1	1	Inf	Inf	Inf	Inf	Inf	0.12625	lymp	0	adip	1	Inf	/lymp	1	lymp	/1	lymp;adip;blod;brai;crbl;hert;hypt;ileu;kdny;livr;lung;ovry;pitu;skin;spln;test;uter	0.12625;0;0;0;0;0;0;0;0;0;0;0;0;0;0;0;0	lncRNA
INRAGALG00000012745	Weak expression	1	1	1	1	Inf	Inf	Inf	Inf	Inf	0.12875	lymp	0	adip	1	Inf	/lymp	1	lymp	/1	lymp;adip;blod;brai;crbl;hert;hypt;ileu;kdny;livr;lung;ovry;pitu;skin;spln;test;uter	0.12875;0;0;0;0;0;0;0;0;0;0;0;0;0;0;0;0	lncRNA
INRAGALG00000012746	Weak expression	0.99	1	0.99	1	7.25	6.66	7.25	7.25	7.25	0.2175	lymp	0.03	blod	3	7.25;4;Inf	/lymp/blod/spln	1	lymp	/1/1/1	lymp;blod;spln;adip;brai;crbl;hert;hypt;ileu;kdny;livr;lung;ovry;pitu;skin;test;uter	0.2175;0.03;0.0075;0;0;0;0;0;0;0;0;0;0;0;0;0;0	lncRNA
INRAGALG00000012747	Weak expression	0.99	1	0.99	1	9.9	9.39	9.9	9.9	9.9	0.12375	lymp	0.0125	lung	2	9.9;Inf	/lymp/lung	1	lymp	/1/1	lymp;lung;adip;blod;brai;crbl;hert;hypt;ileu;kdny;livr;ovry;pitu;skin;spln;test;uter	0.12375;0.0125;0;0;0;0;0;0;0;0;0;0;0;0;0;0;0	lncRNA
INRAGALG00000012748	Weak expression	0.97	1	0.96	1	3.07	2.91	3.07	3.07	3.75	0.16875	lymp	0.055	lung	2	3.07;Inf	/lymp/lung;blod	1	lymp	/1/2	lymp;lung;blod;adip;brai;crbl;hert;hypt;ileu;kdny;livr;ovry;pitu;skin;spln;test;uter	0.16875;0.055;0.035;0;0;0;0;0;0;0;0;0;0;0;0;0;0	lncRNA
INRAGALG00000012749	Weak expression	1	1	1	1	Inf	Inf	Inf	Inf	Inf	0.27875	lymp	0	adip	1	Inf	/lymp	1	lymp	/1	lymp;adip;blod;brai;crbl;hert;hypt;ileu;kdny;livr;lung;ovry;pitu;skin;spln;test;uter	0.27875;0;0;0;0;0;0;0;0;0;0;0;0;0;0;0;0	lncRNA
INRAGALG00000012750	Weak expression	0.88	0	0.87	0	1.31	1.25	2	4.04	3.09	0.56625	lymp	0.4325	blod	5	2;2.67;2;2;Inf	/lymp;blod;lung/test/spln;kdny;ovry;hert;hypt;ileu;crbl;adip;uter/brai;livr/pitu	3	lymp;blod;lung	/3/1/9/2/1	lymp;blod;lung;test;spln;kdny;ovry;hert;hypt;ileu;crbl;adip;uter;brai;livr;pitu;skin	0.56625;0.4325;0.28;0.14;0.0525;0.04;0.035;0.03;0.0175;0.015;0.0125;0.01;0.01;0.005;0.005;0.0025;0	lncRNA
INRAGALG00000012755	Weak expression	0.95	1	0.95	1	1.75	1.71	2.15	3.77	2.96	0.1225	blod	0.07	lung	2	2.15;Inf	/blod;lung/lymp	2	blod;lung	/2/1	blod;lung;lymp;adip;brai;crbl;hert;hypt;ileu;kdny;livr;ovry;pitu;skin;spln;test;uter	0.1225;0.07;0.0325;0;0;0;0;0;0;0;0;0;0;0;0;0;0	lncRNA
INRAGALG00000012756	Weak expression	0.9	1	0.89	0	1.67	1.58	5.35	14.4	9.19	0.36	test	0.215	lung	3	5.35;2;Inf	/test;lung;blod;lymp/hypt;ovry;spln/hert;skin;ileu	4	test;lung;blod;lymp	/4/3/3	test;lung;blod;lymp;hypt;ovry;spln;hert;skin;ileu;adip;brai;crbl;kdny;livr;pitu;uter	0.36;0.215;0.1525;0.13375;0.025;0.02;0.02;0.01;0.01;0.0075;0;0;0;0;0;0;0	lncRNA
INRAGALG00000012757	Weak expression	0.79	0	0.78	0	1.47	1.43	Inf	Inf	Inf	0.18	test	0.1225	brai	1	Inf	/test;brai;crbl;hypt;spln;adip;lymp;blod;ileu;kdny;lung	11	test;brai;crbl;hypt;spln;adip;lymp;blod;ileu;kdny;lung	/11	test;brai;crbl;hypt;spln;adip;lymp;blod;ileu;kdny;lung;hert;livr;ovry;pitu;skin;uter	0.18;0.1225;0.095;0.095;0.0925;0.065;0.0425;0.0375;0.025;0.015;0.01;0;0;0;0;0;0	lncRNA
INRAGALG00000012759	Weak expression	0.94	1	0.94	1	2.1	2	2.1	2.1	2.3	0.21	test	0.1	adip	3	2.1;11;Inf	/test/adip;spln/lymp	1	test	/1/2/1	test;adip;spln;lymp;blod;brai;crbl;hert;hypt;ileu;kdny;livr;lung;ovry;pitu;skin;uter	0.21;0.1;0.0825;0.0075;0;0;0;0;0;0;0;0;0;0;0;0;0	lncRNA
INRAGALG00000012761	Weak expression	0.88	0	0.84	0	2.22	1.88	2.22	2.22	11.68	0.92	test	0.415	blod	2	2.22;Inf	/test/blod;brai;lung;crbl;spln;hypt;ileu;adip;hert;skin;kdny;lymp;ovry;livr	1	test	/1/14	test;blod;brai;lung;crbl;spln;hypt;ileu;adip;hert;skin;kdny;lymp;ovry;livr;pitu;uter	0.92;0.415;0.345;0.185;0.175;0.1625;0.1575;0.0875;0.07;0.05;0.05;0.04;0.03375;0.03;0.025;0;0	lncRNA
INRAGALG00000012762	Standard expression	0.95	1	0.93	1	4.56	3.21	4.56	4.56	13.47	1.515	test	0.3325	lung	3	4.56;4;Inf	/test/lung;blod;spln;crbl;ileu;hypt;ovry;kdny/lymp	1	test	/1/8/1	test;lung;blod;spln;crbl;ileu;hypt;ovry;kdny;lymp;adip;brai;hert;livr;pitu;skin;uter	1.515;0.3325;0.25;0.195;0.1125;0.1125;0.065;0.06;0.05;0.0125;0;0;0;0;0;0;0	lncRNA
INRAGALG00000012765	Standard expression	0.89	0	0.84	0	4.83	3.44	4.83	4.83	8.96	1.4	test	0.29	adip	3	4.83;2;Inf	/test/adip;hypt;uter;brai;crbl;ovry;hert;spln;skin;pitu;kdny;ileu;blod;lung/lymp;livr	1	test	/1/14/2	test;adip;hypt;uter;brai;crbl;ovry;hert;spln;skin;pitu;kdny;ileu;blod;lung;lymp;livr	1.4;0.29;0.2825;0.25;0.245;0.1725;0.17;0.16;0.1525;0.15;0.1425;0.1075;0.0975;0.07;0.06;0.03;0.02	lncRNA
INRAGALG00000012769	Weak expression	0.96	1	0.96	1	3.42	3.3	3.42	3.42	3.73	0.1025	crbl	0.03	skin	3	3.42;5;Inf	/crbl/skin;test/hypt;ileu	1	crbl	/1/2/2	crbl;skin;test;hypt;ileu;adip;blod;brai;hert;kdny;livr;lung;lymp;ovry;pitu;spln;uter	0.1025;0.03;0.025;0.005;0.005;0;0;0;0;0;0;0;0;0;0;0;0	lncRNA
INRAGALG00000012776	Null expression										0	adip	0	blod							adip;blod;brai;crbl;hert;hypt;ileu;kdny;livr;lung;lymp;ovry;pitu;skin;spln;test;uter	0;0;0;0;0;0;0;0;0;0;0;0;0;0;0;0;0	lncRNA
INRAGALG00000012778	Weak expression	1	1	1	1	Inf	Inf	Inf	Inf	Inf	0.495	adip	0	blod	1	Inf	/adip	1	adip	/1	adip;blod;brai;crbl;hert;hypt;ileu;kdny;livr;lung;lymp;ovry;pitu;skin;spln;test;uter	0.495;0;0;0;0;0;0;0;0;0;0;0;0;0;0;0;0	lncRNA
INRAGALG00000012779	Standard expression	0.84	0	0.81	0	1.16	1.11	Inf	Inf	Inf	1.135	adip	0.9825	brai	1	Inf	/adip;brai;hypt;spln;crbl;lymp;hert;lung;ileu;ovry	10	adip;brai;hypt;spln;crbl;lymp;hert;lung;ileu;ovry	/10	adip;brai;hypt;spln;crbl;lymp;hert;lung;ileu;ovry;blod;kdny;livr;pitu;skin;test;uter	1.135;0.9825;0.6925;0.47;0.295;0.16375;0.09;0.085;0.07;0.07;0;0;0;0;0;0;0	protein_coding
INRAGALG00000012780	Weak expression	1	1	1	1	Inf	Inf	Inf	Inf	Inf	0.3225	kdny	0	adip	1	Inf	/kdny	1	kdny	/1	kdny;adip;blod;brai;crbl;hert;hypt;ileu;livr;lung;lymp;ovry;pitu;skin;spln;test;uter	0.3225;0;0;0;0;0;0;0;0;0;0;0;0;0;0;0;0	misc_RNA
INRAGALG00000012781	Standard expression	0.85	0	0.44	0	2.11	1.16	2.11	2.11	7	213.072	spln	100.925	adip	3	2.11;5.26;Inf	/spln/adip;lung;ovry;kdny;pitu;ileu;uter;brai;crbl;hert;hypt;test;livr/skin;lymp;blod	1	spln	/1/13/3	spln;adip;lung;ovry;kdny;pitu;ileu;uter;brai;crbl;hert;hypt;test;livr;skin;lymp;blod	213.0725;100.925;69.97;64.61;62.865;39.04;32.1575;30.43;29.9725;23.7925;23.42;20.005;12.37;10.25;1.95;1.5825;0.865	lncRNA
INRAGALG00000012783	Weak expression	0.95	1	0.95	1	4	3.63	4	4	10.21	0.3	test	0.075	blod	3	4;3;Inf	/test/blod;lung;lymp;ovry;kdny;spln/ileu	1	test	/1/6/1	test;blod;lung;lymp;ovry;kdny;spln;ileu;adip;brai;crbl;hert;hypt;livr;pitu;skin;uter	0.3;0.075;0.0475;0.03375;0.025;0.0175;0.015;0.005;0;0;0;0;0;0;0;0;0	lncRNA
INRAGALG00000012790	Standard expression	0.93	1	0.88	0	1.3	1.08	3.88	5.06	4.47	28.0625	kdny	21.54	livr	5	3.88;2.76;25.94;2.25;Inf	/kdny;livr/ileu/test/lymp;crbl/lung	2	kdny;livr	/2/1/1/2/1	kdny;livr;ileu;test;lymp;crbl;lung;adip;blod;brai;hert;hypt;ovry;pitu;skin;spln;uter	28.0625;21.54;5.55;2.01;0.0775;0.045;0.02;0;0;0;0;0;0;0;0;0;0	lncRNA
INRAGALG00000012793	Weak expression	1	1	1	1	Inf	Inf	Inf	Inf	Inf	0.37	livr	0	adip	1	Inf	/livr	1	livr	/1	livr;adip;blod;brai;crbl;hert;hypt;ileu;kdny;lung;lymp;ovry;pitu;skin;spln;test;uter	0.37;0;0;0;0;0;0;0;0;0;0;0;0;0;0;0;0	lncRNA
INRAGALG00000012794	Weak expression	1	1	1	1	108	86.57	108	108	108	0.54	livr	0.005	ileu	2	108;Inf	/livr/ileu;lymp	1	livr	/1/2	livr;ileu;lymp;adip;blod;brai;crbl;hert;hypt;kdny;lung;ovry;pitu;skin;spln;test;uter	0.54;0.005;0.005;0;0;0;0;0;0;0;0;0;0;0;0;0;0	misc_RNA
INRAGALG00000012799	Weak expression	0.99	1	0.99	1	8.57	8.06	8.57	8.57	8.57	0.15	livr	0.0175	hypt	2	8.57;Inf	/livr/hypt	1	livr	/1/1	livr;hypt;adip;blod;brai;crbl;hert;ileu;kdny;lung;lymp;ovry;pitu;skin;spln;test;uter	0.15;0.0175;0;0;0;0;0;0;0;0;0;0;0;0;0;0;0	lncRNA
INRAGALG00000012802	Null expression										0.01	hypt	0.01	skin							hypt;skin;adip;blod;brai;crbl;hert;ileu;kdny;livr;lung;lymp;ovry;pitu;spln;test;uter	0.01;0.01;0;0;0;0;0;0;0;0;0;0;0;0;0;0;0	lncRNA
INRAGALG00000012804	Null expression										0.05	livr	0	adip							livr;adip;blod;brai;crbl;hert;hypt;ileu;kdny;lung;lymp;ovry;pitu;skin;spln;test;uter	0.05;0;0;0;0;0;0;0;0;0;0;0;0;0;0;0;0	lncRNA
INRAGALG00000012806	Null expression										0	adip	0	blod							adip;blod;brai;crbl;hert;hypt;ileu;kdny;livr;lung;lymp;ovry;pitu;skin;spln;test;uter	0;0;0;0;0;0;0;0;0;0;0;0;0;0;0;0;0	protein_coding
INRAGALG00000012811	Weak expression	0.81	0	0.79	0	1.44	1.36	2.5	4.08	4.71	0.49	test	0.34	hypt	4	2.5;2.13;2;Inf	/test;hypt;brai;crbl/lung;spln;adip;skin;ileu;pitu;blod/lymp;kdny/ovry	4	test;hypt;brai;crbl	/4/7/2/1	test;hypt;brai;crbl;lung;spln;adip;skin;ileu;pitu;blod;lymp;kdny;ovry;hert;livr;uter	0.49;0.34;0.32;0.3;0.12;0.1025;0.07;0.07;0.0575;0.055;0.04;0.01875;0.01;0.005;0;0;0	lncRNA
INRAGALG00000012815	Null expression										0	adip	0	blod							adip;blod;brai;crbl;hert;hypt;ileu;kdny;livr;lung;lymp;ovry;pitu;skin;spln;test;uter	0;0;0;0;0;0;0;0;0;0;0;0;0;0;0;0;0	lncRNA
INRAGALG00000012816	Weak expression	0.98	1	0.98	1	3	2.62	3	3	3	0.51	test	0.17	livr	2	3;Inf	/test/livr	1	test	/1/1	test;livr;adip;blod;brai;crbl;hert;hypt;ileu;kdny;lung;lymp;ovry;pitu;skin;spln;uter	0.51;0.17;0;0;0;0;0;0;0;0;0;0;0;0;0;0;0	lncRNA
INRAGALG00000012818	Standard expression	0.98	1	0.97	1	4.28	2.7	4.28	4.28	4.28	2.61	test	0.61	ovry	4	4.28;3.13;15.6;Inf	/test/ovry/livr/hypt;lymp	1	test	/1/1/1/2	test;ovry;livr;hypt;lymp;adip;blod;brai;crbl;hert;ileu;kdny;lung;pitu;skin;spln;uter	2.61;0.61;0.195;0.0125;0.0075;0;0;0;0;0;0;0;0;0;0;0;0	lncRNA
INRAGALG00000012819	Standard expression	0.96	1	0.91	1	6.65	3.25	6.65	6.65	8.96	4.725	test	0.71	ovry	5	6.65;5.48;2.25;3;Inf	/test/ovry;crbl;brai;spln;hypt/ileu;lung;lymp/hert/kdny	1	test	/1/5/3/1/1	test;ovry;crbl;brai;spln;hypt;ileu;lung;lymp;hert;kdny;adip;blod;livr;pitu;skin;uter	4.725;0.71;0.6275;0.5275;0.515;0.3975;0.0725;0.07;0.0675;0.03;0.01;0;0;0;0;0;0	lncRNA
INRAGALG00000012825	Weak expression	0.87	0	0.86	0	1.72	1.67	4	15.5	6.75	0.155	kdny	0.09	ileu	2	4;Inf	/kdny;ileu;lung;skin;test;hert/hypt	6	kdny;ileu;lung;skin;test;hert	/6/1	kdny;ileu;lung;skin;test;hert;hypt;adip;blod;brai;crbl;livr;lymp;ovry;pitu;spln;uter	0.155;0.09;0.085;0.05;0.05;0.04;0.01;0;0;0;0;0;0;0;0;0;0	lncRNA
INRAGALG00000012826	Null expression										0.095	adip	0.085	brai							adip;brai;crbl;hert;lung;hypt;kdny;skin;blod;ileu;livr;lymp;ovry;pitu;spln;test;uter	0.095;0.085;0.04;0.02;0.015;0.01;0.01;0.01;0;0;0;0;0;0;0;0;0	lncRNA
INRAGALG00000012828	Weak expression	0.9	1	0.88	0	2.28	1.94	2.28	2.28	5.7	0.855	brai	0.375	crbl	3	2.28;3.33;Inf	/brai/crbl;hypt;adip;spln;hert;pitu;kdny;test/ileu;ovry	1	brai	/1/8/2	brai;crbl;hypt;adip;spln;hert;pitu;kdny;test;ileu;ovry;blod;livr;lung;lymp;skin;uter	0.855;0.375;0.25;0.215;0.19;0.11;0.085;0.055;0.05;0.015;0.01;0;0;0;0;0;0	lncRNA
INRAGALG00000012833	Null expression										0	adip	0	blod							adip;blod;brai;crbl;hert;hypt;ileu;kdny;livr;lung;lymp;ovry;pitu;skin;spln;test;uter	0;0;0;0;0;0;0;0;0;0;0;0;0;0;0;0;0	lncRNA
INRAGALG00000012836	Weak expression	0.97	1	0.97	1	1.9	1.86	Inf	Inf	Inf	0.1	test	0.0525	kdny	1	Inf	/test;kdny	2	test;kdny	/2	test;kdny;adip;blod;brai;crbl;hert;hypt;ileu;livr;lung;lymp;ovry;pitu;skin;spln;uter	0.1;0.0525;0;0;0;0;0;0;0;0;0;0;0;0;0;0;0	lncRNA
INRAGALG00000012837	Null expression										0	adip	0	blod							adip;blod;brai;crbl;hert;hypt;ileu;kdny;livr;lung;lymp;ovry;pitu;skin;spln;test;uter	0;0;0;0;0;0;0;0;0;0;0;0;0;0;0;0;0	lncRNA
INRAGALG00000012838	Null expression										0.03	kdny	0	adip							kdny;adip;blod;brai;crbl;hert;hypt;ileu;livr;lung;lymp;ovry;pitu;skin;spln;test;uter	0.03;0;0;0;0;0;0;0;0;0;0;0;0;0;0;0;0	lncRNA
INRAGALG00000012839	Null expression										0.035	kdny	0	adip							kdny;adip;blod;brai;crbl;hert;hypt;ileu;livr;lung;lymp;ovry;pitu;skin;spln;test;uter	0.035;0;0;0;0;0;0;0;0;0;0;0;0;0;0;0;0	lncRNA
INRAGALG00000012840	Null expression										0.0925	kdny	0.025	lung							kdny;lung;test;adip;blod;brai;crbl;hert;hypt;ileu;livr;lymp;ovry;pitu;skin;spln;uter	0.0925;0.025;0.01;0;0;0;0;0;0;0;0;0;0;0;0;0;0	lncRNA
INRAGALG00000012845	Weak expression	0.89	0	0.89	0	1.64	1.61	2.62	5.75	3.25	0.115	uter	0.07	hert	2	2.62;Inf	/uter;hert;adip;lung/test	4	uter;hert;adip;lung	/4/1	uter;hert;adip;lung;test;blod;brai;crbl;hypt;ileu;kdny;livr;lymp;ovry;pitu;skin;spln	0.115;0.07;0.06;0.0525;0.02;0;0;0;0;0;0;0;0;0;0;0;0	lncRNA
INRAGALG00000012846	Weak expression	0.84	0	0.83	0	1.21	1.19	6	92	17	0.23	uter	0.19	adip	2	6;Inf	/uter;adip;lung;hert;brai;crbl;spln;hypt;skin;test;ileu/kdny	11	uter;adip;lung;hert;brai;crbl;spln;hypt;skin;test;ileu	/11/1	uter;adip;lung;hert;brai;crbl;spln;hypt;skin;test;ileu;kdny;blod;livr;lymp;ovry;pitu	0.23;0.19;0.11;0.07;0.0475;0.0425;0.03;0.0275;0.02;0.02;0.015;0.0025;0;0;0;0;0	lncRNA
INRAGALG00000012847	Weak expression	0.71	0	0.69	0	1.03	1.02	2	4.12	4.39	0.4425	brai	0.43	hypt	3	2;2.46;Inf	/brai;hypt;crbl;spln;test;adip/pitu;ileu;lung;kdny;hert;skin/lymp	6	brai;hypt;crbl;spln;test;adip	/6/6/1	brai;hypt;crbl;spln;test;adip;pitu;ileu;lung;kdny;hert;skin;lymp;blod;livr;ovry;uter	0.4425;0.43;0.38;0.3;0.255;0.215;0.1075;0.095;0.095;0.06;0.04;0.04;0.01625;0;0;0;0	lncRNA
INRAGALG00000012849	Weak expression	0.91	1	0.91	1	1.25	1.24	3.33	4.17	4.5	0.125	lung	0.1	skin	2	3.33;Inf	/lung;skin/lymp;spln;crbl	2	lung;skin	/2/3	lung;skin;lymp;spln;crbl;adip;blod;brai;hert;hypt;ileu;kdny;livr;ovry;pitu;test;uter	0.125;0.1;0.03;0.025;0.0225;0;0;0;0;0;0;0;0;0;0;0;0	lncRNA
INRAGALG00000012850	Weak expression	0.93	1	0.93	1	4.2	3.91	4.2	4.2	7.64	0.21	ovry	0.05	spln	2	4.2;Inf	/ovry/spln;lymp;brai;blod;lung;ileu;skin	1	ovry	/1/7	ovry;spln;lymp;brai;blod;lung;ileu;skin;adip;crbl;hert;hypt;kdny;livr;pitu;test;uter	0.21;0.05;0.04875;0.04;0.0275;0.0225;0.02;0.02;0;0;0;0;0;0;0;0;0	lncRNA
INRAGALG00000012851	Weak expression	0.77	0	0.75	0	1.21	1.17	8	85.75	22.75	0.42875	lymp	0.355	lung	2	8;Inf	/lymp;lung;spln;ileu;skin;pitu;hypt;kdny;crbl;ovry;adip;test/livr	12	lymp;lung;spln;ileu;skin;pitu;hypt;kdny;crbl;ovry;adip;test	/12/1	lymp;lung;spln;ileu;skin;pitu;hypt;kdny;crbl;ovry;adip;test;livr;blod;brai;hert;uter	0.42875;0.355;0.325;0.1975;0.16;0.1175;0.11;0.0975;0.08;0.07;0.04;0.04;0.005;0;0;0;0	lncRNA
INRAGALG00000012852	Standard expression	0.86	0	0.81	0	1.22	1.12	3.94	5.12	13.86	2.78	test	2.2875	brai	3	3.94;8;Inf	/test;brai;crbl/hypt;spln;uter;lung;pitu;kdny;ovry;ileu;skin/hert;lymp	3	test;brai;crbl	/3/9/2	test;brai;crbl;hypt;spln;uter;lung;pitu;kdny;ovry;ileu;skin;hert;lymp;adip;blod;livr	2.78;2.2875;2.1375;0.5425;0.3325;0.27;0.165;0.165;0.1425;0.11;0.08;0.08;0.01;0.00875;0;0;0	misc_RNA
INRAGALG00000012853	Standard expression	0.84	0	0.79	0	1.12	1.07	3.08	122.31	17.62	1.9875	crbl	1.77	test	3	3.08;3.25;Inf	/crbl;test;brai;hypt;pitu;uter;spln;ovry;lung;ileu;adip;hert/lymp/kdny	12	crbl;test;brai;hypt;pitu;uter;spln;ovry;lung;ileu;adip;hert	/12/1/1	crbl;test;brai;hypt;pitu;uter;spln;ovry;lung;ileu;adip;hert;lymp;kdny;blod;livr;skin	1.9875;1.77;1.085;0.7975;0.41;0.29;0.2825;0.2;0.145;0.0825;0.055;0.05;0.01625;0.005;0;0;0	lncRNA
INRAGALG00000012854	Standard expression	0.95	1	0.91	1	3.09	2.02	3.09	3.09	3.35	3.21	test	1.0375	brai	4	3.09;5.48;3.8;Inf	/test/brai;crbl/skin;hypt;lung;spln;ovry;ileu/kdny;hert	1	test	/1/2/6/2	test;brai;crbl;skin;hypt;lung;spln;ovry;ileu;kdny;hert;adip;blod;livr;lymp;pitu;uter	3.21;1.0375;0.8775;0.16;0.1475;0.115;0.11;0.1;0.095;0.025;0.02;0;0;0;0;0;0	lncRNA
INRAGALG00000012863	Weak expression	0.91	1	0.9	1	1.84	1.79	2.29	4.21	2.29	0.1475	lung	0.08	adip	4	2.29;2;2.8;Inf	/lung;adip;test/ileu/spln/lymp	3	lung;adip;test	/3/1/1/1	lung;adip;test;ileu;spln;lymp;blod;brai;crbl;hert;hypt;kdny;livr;ovry;pitu;skin;uter	0.1475;0.08;0.08;0.035;0.0175;0.00625;0;0;0;0;0;0;0;0;0;0;0	lncRNA
INRAGALG00000012864	Weak expression	0.96	1	0.96	1	3.66	3.31	3.66	3.66	5.82	0.32	test	0.0875	lung	2	3.66;Inf	/test/lung;adip;spln	1	test	/1/3	test;lung;adip;spln;blod;brai;crbl;hert;hypt;ileu;kdny;livr;lymp;ovry;pitu;skin;uter	0.32;0.0875;0.055;0.0425;0;0;0;0;0;0;0;0;0;0;0;0;0	lncRNA
INRAGALG00000012865	Weak expression	0.91	1	0.9	1	1.39	1.36	2.12	4.59	3.29	0.195	test	0.14	lung	4	2.12;2.83;4;Inf	/test;lung;adip/spln/ileu/lymp	3	test;lung;adip	/3/1/1/1	test;lung;adip;spln;ileu;lymp;blod;brai;crbl;hert;hypt;kdny;livr;ovry;pitu;skin;uter	0.195;0.14;0.09;0.0425;0.015;0.00375;0;0;0;0;0;0;0;0;0;0;0	lncRNA
INRAGALG00000012870	Null expression										0.03	lymp	0.02	lung							lymp;lung;adip;blod;brai;crbl;hert;hypt;ileu;kdny;livr;ovry;pitu;skin;spln;test;uter	0.03;0.02;0;0;0;0;0;0;0;0;0;0;0;0;0;0;0	lncRNA
INRAGALG00000012872	Weak expression	0.76	0	0.75	0	1.09	1.08	5	18.5	12	0.185	lung	0.17	ovry	3	5;2;Inf	/lung;ovry;uter;adip;ileu;hert;spln/skin/crbl;kdny	7	lung;ovry;uter;adip;ileu;hert;spln	/7/1/2	lung;ovry;uter;adip;ileu;hert;spln;skin;crbl;kdny;blod;brai;hypt;livr;lymp;pitu;test	0.185;0.17;0.16;0.12;0.115;0.09;0.05;0.01;0.005;0.005;0;0;0;0;0;0;0	lncRNA
INRAGALG00000012873	Weak expression	0.87	0	0.86	0	1.84	1.8	7.5	23	10	0.115	adip	0.0625	spln	2	7.5;Inf	/adip;spln;ileu;ovry;hert;lung/crbl	6	adip;spln;ileu;ovry;hert;lung	/6/1	adip;spln;ileu;ovry;hert;lung;crbl;blod;brai;hypt;kdny;livr;lymp;pitu;skin;test;uter	0.115;0.0625;0.05;0.05;0.04;0.0375;0.005;0;0;0;0;0;0;0;0;0;0	lncRNA
INRAGALG00000012877	Null expression										0.04	test	0.015	lung							test;lung;lymp;adip;blod;brai;crbl;hert;hypt;ileu;kdny;livr;ovry;pitu;skin;spln;uter	0.04;0.015;0.01125;0;0;0;0;0;0;0;0;0;0;0;0;0;0	lncRNA
INRAGALG00000012878	Weak expression	0.85	0	0.85	0	1.2	1.19	2.38	3.75	5.88	0.15	uter	0.125	blod	2	2.38;Inf	/uter;blod;test/lung;lymp;ileu;ovry;pitu;skin	3	uter;blod;test	/3/6	uter;blod;test;lung;lymp;ileu;ovry;pitu;skin;adip;brai;crbl;hert;hypt;kdny;livr;spln	0.15;0.125;0.095;0.04;0.03;0.0275;0.015;0.0125;0.01;0;0;0;0;0;0;0;0	lncRNA
INRAGALG00000012879	Weak expression	0.91	1	0.91	1	1.69	1.61	2.75	28.75	7.38	0.2875	ileu	0.17	test	4	2.75;2;2;Inf	/ileu;test;blod;lung;pitu;lymp/skin/spln/crbl	6	ileu;test;blod;lung;pitu;lymp	/6/1/1/1	ileu;test;blod;lung;pitu;lymp;skin;spln;crbl;adip;brai;hert;hypt;kdny;livr;ovry;uter	0.2875;0.17;0.0975;0.05;0.03;0.0275;0.01;0.005;0.0025;0;0;0;0;0;0;0;0	lncRNA
INRAGALG00000012880	Standard expression	0.9	1	0.82	0	4.47	2.72	4.47	4.47	14.08	2.905	test	0.65	lung	2	4.47;Inf	/test/lung;crbl;hypt;uter;spln;brai;adip;kdny;hert;lymp;blod;ileu;livr;skin;pitu;ovry	1	test	/1/16	test;lung;crbl;hypt;uter;spln;brai;adip;kdny;hert;lymp;blod;ileu;livr;skin;pitu;ovry	2.905;0.65;0.63;0.51;0.51;0.4975;0.395;0.245;0.2125;0.2;0.2;0.195;0.1625;0.105;0.06;0.055;0.04	lncRNA
INRAGALG00000012884	Null expression										0	adip	0	blod							adip;blod;brai;crbl;hert;hypt;ileu;kdny;livr;lung;lymp;ovry;pitu;skin;spln;test;uter	0;0;0;0;0;0;0;0;0;0;0;0;0;0;0;0;0	lncRNA
INRAGALG00000012885	Null expression										0	adip	0	blod							adip;blod;brai;crbl;hert;hypt;ileu;kdny;livr;lung;lymp;ovry;pitu;skin;spln;test;uter	0;0;0;0;0;0;0;0;0;0;0;0;0;0;0;0;0	lncRNA
INRAGALG00000012889	Null expression										0	adip	0	blod							adip;blod;brai;crbl;hert;hypt;ileu;kdny;livr;lung;lymp;ovry;pitu;skin;spln;test;uter	0;0;0;0;0;0;0;0;0;0;0;0;0;0;0;0;0	lncRNA
INRAGALG00000012892	Standard expression	0.97	1	0.95	1	4.12	2.58	4.12	4.12	4.12	2.79	blod	0.6775	pitu	6	4.12;2.26;2.69;2.4;5;Inf	/blod/pitu/uter;lymp/skin/lung/ileu;spln	1	blod	/1/1/2/1/1/2	blod;pitu;uter;lymp;skin;lung;ileu;spln;adip;brai;crbl;hert;hypt;kdny;livr;ovry;test	2.79;0.6775;0.3;0.16125;0.06;0.025;0.005;0.005;0;0;0;0;0;0;0;0;0	lncRNA
INRAGALG00000012893	Weak expression	1	1	1	1	Inf	Inf	Inf	Inf	Inf	0.23125	lymp	0	adip	1	Inf	/lymp	1	lymp	/1	lymp;adip;blod;brai;crbl;hert;hypt;ileu;kdny;livr;lung;ovry;pitu;skin;spln;test;uter	0.23125;0;0;0;0;0;0;0;0;0;0;0;0;0;0;0;0	misc_RNA
INRAGALG00000012894	Null expression										0.06	test	0.0175	spln							test;spln;lymp;crbl;hypt;ovry;adip;blod;brai;hert;ileu;kdny;livr;lung;pitu;skin;uter	0.06;0.0175;0.00625;0.005;0.005;0.005;0;0;0;0;0;0;0;0;0;0;0	lncRNA
INRAGALG00000012896	Null expression										0.02125	lymp	0	adip							lymp;adip;blod;brai;crbl;hert;hypt;ileu;kdny;livr;lung;ovry;pitu;skin;spln;test;uter	0.02125;0;0;0;0;0;0;0;0;0;0;0;0;0;0;0;0	lncRNA
INRAGALG00000012897	Standard expression	1	1	1	1	75.2	42.84	75.2	75.2	75.2	1.88	test	0.025	lymp	2	75.2;Inf	/test/lymp	1	test	/1/1	test;lymp;adip;blod;brai;crbl;hert;hypt;ileu;kdny;livr;lung;ovry;pitu;skin;spln;uter	1.88;0.025;0;0;0;0;0;0;0;0;0;0;0;0;0;0;0	lncRNA
INRAGALG00000012898	Null expression										0.05	lymp	0	adip							lymp;adip;blod;brai;crbl;hert;hypt;ileu;kdny;livr;lung;ovry;pitu;skin;spln;test;uter	0.05;0;0;0;0;0;0;0;0;0;0;0;0;0;0;0;0	lncRNA
INRAGALG00000012899	Null expression										0	adip	0	blod							adip;blod;brai;crbl;hert;hypt;ileu;kdny;livr;lung;lymp;ovry;pitu;skin;spln;test;uter	0;0;0;0;0;0;0;0;0;0;0;0;0;0;0;0;0	misc_RNA
INRAGALG00000012900	Standard expression	1	1	1	1	Inf	Inf	Inf	Inf	Inf	1.3475	lymp	0	adip	1	Inf	/lymp	1	lymp	/1	lymp;adip;blod;brai;crbl;hert;hypt;ileu;kdny;livr;lung;ovry;pitu;skin;spln;test;uter	1.3475;0;0;0;0;0;0;0;0;0;0;0;0;0;0;0;0	misc_RNA
INRAGALG00000012902	Weak expression	0.96	1	0.95	1	2.71	2.41	2.71	2.71	2.71	0.46	adip	0.17	test	4	2.71;2.83;2.18;Inf	/adip/test/ovry/hypt;ileu;pitu	1	adip	/1/1/1/3	adip;test;ovry;hypt;ileu;pitu;blod;brai;crbl;hert;kdny;livr;lung;lymp;skin;spln;uter	0.46;0.17;0.06;0.0275;0.025;0.0225;0;0;0;0;0;0;0;0;0;0;0	lncRNA
INRAGALG00000012903	Weak expression	0.88	0	0.88	0	1.07	1.07	Inf	Inf	Inf	0.1825	crbl	0.17	hypt	1	Inf	/crbl;hypt;brai;test	4	crbl;hypt;brai;test	/4	crbl;hypt;brai;test;adip;blod;hert;ileu;kdny;livr;lung;lymp;ovry;pitu;skin;spln;uter	0.1825;0.17;0.095;0.085;0;0;0;0;0;0;0;0;0;0;0;0;0	lncRNA
INRAGALG00000012905	Standard expression	0.88	0	0.82	0	1.05	1.02	2.38	9.05	7.07	9.62	uter	9.2	test	5	2.38;8.23;2.75;5;Inf	/uter;test;blod;skin/pitu;lymp/livr/kdny;ileu;ovry/lung	4	uter;test;blod;skin	/4/2/1/3/1	uter;test;blod;skin;pitu;lymp;livr;kdny;ileu;ovry;lung;adip;brai;crbl;hert;hypt;spln	9.62;9.2;4.715;2.525;1.0625;0.905;0.11;0.04;0.0275;0.025;0.005;0;0;0;0;0;0	lncRNA
INRAGALG00000012906	Standard expression	0.98	1	0.97	1	7.91	4.54	7.91	7.91	7.91	2.53	test	0.32	uter	6	7.91;2.61;2.09;2;2;Inf	/test/uter/kdny/lymp;blod;livr;spln/hert;ileu;lung/crbl	1	test	/1/1/1/4/3/1	test;uter;kdny;lymp;blod;livr;spln;hert;ileu;lung;crbl;adip;brai;hypt;ovry;pitu;skin	2.53;0.32;0.1225;0.05875;0.0425;0.035;0.02;0.01;0.01;0.01;0.005;0;0;0;0;0;0	misc_RNA
INRAGALG00000012907	Weak expression	0.81	0	0.79	0	1.08	1.07	2.17	2.33	5.02	0.28	ovry	0.26	pitu	4	2.17;2;2;Inf	/ovry;pitu/uter;hert;test;skin;brai;kdny;hypt;adip;crbl;lung/livr/spln	2	ovry;pitu	/2/10/1/1	ovry;pitu;uter;hert;test;skin;brai;kdny;hypt;adip;crbl;lung;livr;spln;blod;ileu;lymp	0.28;0.26;0.12;0.1;0.08;0.07;0.055;0.0525;0.045;0.03;0.0225;0.02;0.01;0.005;0;0;0	lncRNA
INRAGALG00000012910	Standard expression	0.94	1	0.92	1	3	2.27	3	3	3.54	1.47	test	0.49	pitu	3	3;3.4;Inf	/test/pitu;blod/lung;brai;crbl;kdny;lymp;skin;hypt;spln;ileu;livr;ovry	1	test	/1/2/11	test;pitu;blod;lung;brai;crbl;kdny;lymp;skin;hypt;spln;ileu;livr;ovry;adip;hert;uter	1.47;0.49;0.34;0.1;0.0975;0.085;0.0475;0.045;0.035;0.0325;0.0225;0.0175;0.015;0.015;0;0;0	lncRNA
INRAGALG00000012912	Weak expression	0.92	1	0.92	1	1.26	1.24	2.16	2.72	2.44	0.17	blod	0.135	lung	3	2.16;12.5;Inf	/blod;lung/hypt/crbl;spln	2	blod;lung	/2/1/2	blod;lung;hypt;crbl;spln;adip;brai;hert;ileu;kdny;livr;lymp;ovry;pitu;skin;test;uter	0.17;0.135;0.0625;0.005;0.005;0;0;0;0;0;0;0;0;0;0;0;0	lncRNA
INRAGALG00000012915	Weak expression	0.86	0	0.84	0	1.09	1.07	3.38	19.08	8.69	0.62	pitu	0.5675	blod	3	3.38;2.36;Inf	/pitu;blod;lung;test;hypt;skin/crbl/lymp;kdny	6	pitu;blod;lung;test;hypt;skin	/6/1/2	pitu;blod;lung;test;hypt;skin;crbl;lymp;kdny;adip;brai;hert;ileu;livr;ovry;spln;uter	0.62;0.5675;0.375;0.19;0.1175;0.11;0.0325;0.01375;0.01;0;0;0;0;0;0;0;0	misc_RNA
INRAGALG00000012919	Standard expression	1	1	0.98	1	28.14	7.44	28.14	28.14	28.14	11.29	test	0.40125	lymp	5	28.14;3.09;2.53;2;Inf	/test/lymp/livr;kdny/brai;ileu;spln;crbl;hert;lung;pitu;skin/blod;hypt	1	test	/1/1/2/8/2	test;lymp;livr;kdny;brai;ileu;spln;crbl;hert;lung;pitu;skin;blod;hypt;adip;ovry;uter	11.29;0.40125;0.13;0.095;0.0375;0.035;0.0325;0.0275;0.02;0.015;0.01;0.01;0.005;0.005;0;0;0	lncRNA
INRAGALG00000012920	Standard expression	0.96	1	0.95	1	2.19	1.82	2.19	2.19	2.19	1.13	test	0.515	livr	4	2.19;4.79;3.74;Inf	/test/livr/kdny/lymp	1	test	/1/1/1/1	test;livr;kdny;lymp;adip;blod;brai;crbl;hert;hypt;ileu;lung;ovry;pitu;skin;spln;uter	1.13;0.515;0.1075;0.02875;0;0;0;0;0;0;0;0;0;0;0;0;0	lncRNA
INRAGALG00000012925	Weak expression	0.88	0	0.87	0	1.37	1.29	4.67	24	15.25	0.72	uter	0.525	lymp	2	4.67;Inf	/uter;lymp;blod;spln;adip/ovry	5	uter;lymp;blod;spln;adip	/5/1	uter;lymp;blod;spln;adip;ovry;brai;crbl;hert;hypt;ileu;kdny;livr;lung;pitu;skin;test	0.72;0.525;0.4575;0.235;0.14;0.03;0;0;0;0;0;0;0;0;0;0;0	lncRNA
INRAGALG00000012926	Null expression										0.05	spln	0.0425	lung							spln;lung;ileu;hert;lymp;adip;blod;brai;crbl;hypt;kdny;livr;ovry;pitu;skin;test;uter	0.05;0.0425;0.015;0.01;0.005;0;0;0;0;0;0;0;0;0;0;0;0	lncRNA
INRAGALG00000012927	Weak expression	0.83	0	0.79	0	1.52	1.38	2.29	54.57	4.86	0.955	spln	0.6275	lung	2	2.29;Inf	/spln;lung;adip;hypt;uter;brai;crbl;hert;skin;pitu;ovry;blod;ileu;test;lymp;livr/kdny	16	spln;lung;adip;hypt;uter;brai;crbl;hert;skin;pitu;ovry;blod;ileu;test;lymp;livr	/16/1	spln;lung;adip;hypt;uter;brai;crbl;hert;skin;pitu;ovry;blod;ileu;test;lymp;livr;kdny	0.955;0.6275;0.595;0.3225;0.21;0.17;0.09;0.09;0.08;0.07;0.065;0.0625;0.0525;0.05;0.04125;0.04;0.0175	lncRNA
INRAGALG00000012928	Weak expression	0.93	1	0.92	1	1.99	1.84	2.31	4.59	7.56	0.39	blod	0.19625	lymp	5	2.31;2;2;2;Inf	/blod;lymp/lung;uter;pitu;ileu/hert;ovry;skin;spln/test/crbl;hypt	2	blod;lymp	/2/4/4/1/2	blod;lymp;lung;uter;pitu;ileu;hert;ovry;skin;spln;test;crbl;hypt;adip;brai;kdny;livr	0.39;0.19625;0.085;0.045;0.0325;0.02;0.01;0.01;0.01;0.01;0.005;0.0025;0.0025;0;0;0;0	lncRNA
INRAGALG00000012930	Standard expression	0.92	1	0.89	0	1.71	1.47	2.18	11.64	5.26	1.28	adip	0.75	lung	4	2.18;2.1;2;Inf	/adip;lung;spln;hypt/pitu;crbl/hert/ileu;ovry	4	adip;lung;spln;hypt	/4/2/1/2	adip;lung;spln;hypt;pitu;crbl;hert;ileu;ovry;blod;brai;kdny;livr;lymp;skin;test;uter	1.28;0.75;0.38;0.24;0.11;0.105;0.05;0.025;0.02;0;0;0;0;0;0;0;0	lncRNA
INRAGALG00000012931	Weak expression	0.93	1	0.91	1	2.58	2.23	2.58	2.58	2.73	0.645	adip	0.25	lung	4	2.58;2.34;2.57;Inf	/adip/lung;spln/hypt;hert;pitu;ileu/crbl;kdny;ovry;skin	1	adip	/1/2/4/4	adip;lung;spln;hypt;hert;pitu;ileu;crbl;kdny;ovry;skin;blod;brai;livr;lymp;test;uter	0.645;0.25;0.2225;0.095;0.05;0.05;0.045;0.0175;0.01;0.01;0.01;0;0;0;0;0;0	lncRNA
INRAGALG00000012934	Weak expression	0.83	0	0.81	0	1.6	1.5	2	8.3	6.38	0.415	adip	0.26	test	3	2;2.75;Inf	/adip;test;brai;kdny;crbl;ovry/hypt;spln;lung;hert;skin;lymp/ileu	6	adip;test;brai;kdny;crbl;ovry	/6/6/1	adip;test;brai;kdny;crbl;ovry;hypt;spln;lung;hert;skin;lymp;ileu;blod;livr;pitu;uter	0.415;0.26;0.2475;0.1675;0.165;0.1;0.05;0.0475;0.035;0.03;0.02;0.01375;0.005;0;0;0;0	lncRNA
INRAGALG00000012935	Weak expression	0.81	0	0.8	0	1.45	1.42	Inf	Inf	Inf	0.2	test	0.1375	kdny	1	Inf	/test;kdny;adip;brai;crbl;lung;hypt;spln;ileu;lymp;hert;pitu;ovry;skin	14	test;kdny;adip;brai;crbl;lung;hypt;spln;ileu;lymp;hert;pitu;ovry;skin	/14	test;kdny;adip;brai;crbl;lung;hypt;spln;ileu;lymp;hert;pitu;ovry;skin;blod;livr;uter	0.2;0.1375;0.12;0.105;0.055;0.035;0.0325;0.03;0.0275;0.0225;0.02;0.0175;0.01;0.01;0;0;0	lncRNA
INRAGALG00000012941	Weak expression	0.92	1	0.92	1	1.29	1.26	5.96	7.67	7.43	0.23	uter	0.17875	lymp	2	5.96;Inf	/uter;lymp/skin;pitu;spln;ileu	2	uter;lymp	/2/4	uter;lymp;skin;pitu;spln;ileu;adip;blod;brai;crbl;hert;hypt;kdny;livr;lung;ovry;test	0.23;0.17875;0.03;0.0275;0.0275;0.015;0;0;0;0;0;0;0;0;0;0;0	lncRNA
INRAGALG00000012942	Standard expression	0.99	1	0.97	1	18.53	9.06	18.53	18.53	49.41	3.15	uter	0.17	test	3	18.53;4.67;Inf	/uter/test;brai;lung;livr;crbl;kdny;skin;pitu/ileu;lymp	1	uter	/1/8/2	uter;test;brai;lung;livr;crbl;kdny;skin;pitu;ileu;lymp;adip;blod;hert;hypt;ovry;spln	3.15;0.17;0.16;0.095;0.08;0.0475;0.0475;0.04;0.035;0.0075;0.005;0;0;0;0;0;0	lncRNA
INRAGALG00000012944	Weak expression	0.88	0	0.86	0	2.01	1.84	2.01	2.01	6.02	0.43625	lymp	0.2175	crbl	2	2.01;Inf	/lymp/crbl;brai;lung;blod;skin;hypt;spln;test;ileu;kdny	1	lymp	/1/10	lymp;crbl;brai;lung;blod;skin;hypt;spln;test;ileu;kdny;adip;hert;livr;ovry;pitu;uter	0.43625;0.2175;0.14;0.1275;0.105;0.08;0.065;0.04;0.03;0.0225;0.015;0;0;0;0;0;0	lncRNA
INRAGALG00000012950	Standard expression	0.93	1	0.8	0	7.34	2.91	7.34	7.34	12.64	8.6925	blod	1.185	uter	3	7.34;2.21;Inf	/blod/uter;lung;crbl;brai;lymp;ileu;kdny;test;pitu;hert;adip;hypt;spln/livr;ovry;skin	1	blod	/1/13/3	blod;uter;lung;crbl;brai;lymp;ileu;kdny;test;pitu;hert;adip;hypt;spln;livr;ovry;skin	8.6925;1.185;1.0175;0.8025;0.7475;0.74375;0.715;0.6875;0.59;0.5425;0.54;0.49;0.4225;0.42;0.19;0.17;0.115	lncRNA
INRAGALG00000012951	Standard expression	0.98	1	0.97	1	7.58	5.2	7.58	7.58	7.58	1.365	blod	0.18	lung	5	7.58;2.25;2.13;2.5;Inf	/blod/lung/test;adip;hert/lymp;hypt/spln	1	blod	/1/1/3/2/1	blod;lung;test;adip;hert;lymp;hypt;spln;brai;crbl;ileu;kdny;livr;ovry;pitu;skin;uter	1.365;0.18;0.08;0.05;0.04;0.01875;0.0125;0.005;0;0;0;0;0;0;0;0;0	lncRNA
INRAGALG00000012953	Standard expression	0.96	1	0.95	1	1.39	1.14	Inf	Inf	Inf	10.11	kdny	7.255	livr	1	Inf	/kdny;livr	2	kdny;livr	/2	kdny;livr;adip;blod;brai;crbl;hert;hypt;ileu;lung;lymp;ovry;pitu;skin;spln;test;uter	10.11;7.255;0;0;0;0;0;0;0;0;0;0;0;0;0;0;0	lncRNA
INRAGALG00000012959	Weak expression	0.99	1	0.99	1	22	20.92	22	22	22	0.11	livr	0.005	hypt	2	22;Inf	/livr/hypt;ileu	1	livr	/1/2	livr;hypt;ileu;adip;blod;brai;crbl;hert;kdny;lung;lymp;ovry;pitu;skin;spln;test;uter	0.11;0.005;0.005;0;0;0;0;0;0;0;0;0;0;0;0;0;0	protein_coding
INRAGALG00000012961	Null expression										0.06	livr	0.02	adip							livr;adip;skin;spln;test;ileu;kdny;crbl;hypt;blod;brai;hert;lung;lymp;ovry;pitu;uter	0.06;0.02;0.01;0.01;0.01;0.005;0.005;0.0025;0.0025;0;0;0;0;0;0;0;0	lncRNA
INRAGALG00000012965	Null expression										0.075	lung	0	adip							lung;adip;blod;brai;crbl;hert;hypt;ileu;kdny;livr;lymp;ovry;pitu;skin;spln;test;uter	0.075;0;0;0;0;0;0;0;0;0;0;0;0;0;0;0;0	lncRNA
INRAGALG00000012966	Weak expression	1	1	1	1	Inf	Inf	Inf	Inf	Inf	0.15	lung	0	adip	1	Inf	/lung	1	lung	/1	lung;adip;blod;brai;crbl;hert;hypt;ileu;kdny;livr;lymp;ovry;pitu;skin;spln;test;uter	0.15;0;0;0;0;0;0;0;0;0;0;0;0;0;0;0;0	lncRNA
INRAGALG00000012967	Weak expression	1	1	1	1	Inf	Inf	Inf	Inf	Inf	0.7525	lung	0	adip	1	Inf	/lung	1	lung	/1	lung;adip;blod;brai;crbl;hert;hypt;ileu;kdny;livr;lymp;ovry;pitu;skin;spln;test;uter	0.7525;0;0;0;0;0;0;0;0;0;0;0;0;0;0;0;0	lncRNA
INRAGALG00000012968	Null expression										0	adip	0	blod							adip;blod;brai;crbl;hert;hypt;ileu;kdny;livr;lung;lymp;ovry;pitu;skin;spln;test;uter	0;0;0;0;0;0;0;0;0;0;0;0;0;0;0;0;0	lncRNA
INRAGALG00000012969	Null expression										0.025	lymp	0	adip							lymp;adip;blod;brai;crbl;hert;hypt;ileu;kdny;livr;lung;ovry;pitu;skin;spln;test;uter	0.025;0;0;0;0;0;0;0;0;0;0;0;0;0;0;0;0	lncRNA
INRAGALG00000012970	Null expression										0.0275	spln	0	adip							spln;adip;blod;brai;crbl;hert;hypt;ileu;kdny;livr;lung;lymp;ovry;pitu;skin;test;uter	0.0275;0;0;0;0;0;0;0;0;0;0;0;0;0;0;0;0	lncRNA
INRAGALG00000012973	Weak expression	0.89	0	0.89	0	2.55	2.45	2.55	2.55	3.73	0.14	blod	0.055	lung	4	2.55;2.4;2;Inf	/blod/lung;lymp;crbl;hypt;test/ileu;skin;spln/kdny	1	blod	/1/5/3/1	blod;lung;lymp;crbl;hypt;test;ileu;skin;spln;kdny;adip;brai;hert;livr;ovry;pitu;uter	0.14;0.055;0.04875;0.0375;0.03;0.03;0.0125;0.01;0.01;0.005;0;0;0;0;0;0;0	lncRNA
INRAGALG00000012974	Standard expression	0.89	0	0.84	0	3.97	3.07	3.97	3.97	9.82	1.03125	lymp	0.26	spln	2	3.97;Inf	/lymp/spln;blod;adip;lung;brai;uter;pitu;ileu;ovry;hypt;hert;crbl;skin;kdny;livr;test	1	lymp	/1/16	lymp;spln;blod;adip;lung;brai;uter;pitu;ileu;ovry;hypt;hert;crbl;skin;kdny;livr;test	1.03125;0.26;0.25;0.22;0.16;0.1175;0.115;0.1125;0.11;0.1;0.0975;0.09;0.07;0.06;0.0475;0.045;0.04	misc_RNA
INRAGALG00000012978	Weak expression	0.84	0	0.83	0	1.07	1.06	3	29.5	7	0.295	test	0.275	adip	3	3;2;Inf	/test;adip;hypt;crbl;lung;brai;hert;ileu;kdny/skin/ovry;spln	9	test;adip;hypt;crbl;lung;brai;hert;ileu;kdny	/9/1/2	test;adip;hypt;crbl;lung;brai;hert;ileu;kdny;skin;ovry;spln;blod;livr;lymp;pitu;uter	0.295;0.275;0.15;0.0975;0.07;0.045;0.04;0.035;0.03;0.01;0.005;0.005;0;0;0;0;0	lncRNA
INRAGALG00000012979	Weak expression	0.79	0	0.78	0	1.5	1.45	3	48	17	0.24	adip	0.16	uter	2	3;Inf	/adip;uter;hypt;test;lung;brai;crbl;hert;ileu;kdny;spln/pitu	11	adip;uter;hypt;test;lung;brai;crbl;hert;ileu;kdny;spln	/11/1	adip;uter;hypt;test;lung;brai;crbl;hert;ileu;kdny;spln;pitu;blod;livr;lymp;ovry;skin	0.24;0.16;0.135;0.13;0.11;0.085;0.055;0.04;0.0375;0.02;0.015;0.005;0;0;0;0;0	lncRNA
INRAGALG00000012981	Weak expression	0.85	0	0.83	0	1.17	1.13	2.4	9.2	4.73	0.69	skin	0.59	lymp	4	2.4;2.5;2;Inf	/skin;lymp;lung;blod;uter/pitu/adip;ileu;brai;crbl;hypt;spln;livr;ovry/kdny	5	skin;lymp;lung;blod;uter	/5/1/8/1	skin;lymp;lung;blod;uter;pitu;adip;ileu;brai;crbl;hypt;spln;livr;ovry;kdny;hert;test	0.69;0.59;0.355;0.325;0.18;0.075;0.03;0.025;0.02;0.0175;0.0175;0.0175;0.015;0.01;0.005;0;0	lncRNA
INRAGALG00000012986	Weak expression	0.87	0	0.86	0	1.14	1.13	2.23	6.85	4.85	0.2225	lung	0.195	blod	3	2.23;2.17;Inf	/lung;blod;adip;spln/kdny/crbl;lymp;hert;ovry	4	lung;blod;adip;spln	/4/1/4	lung;blod;adip;spln;kdny;crbl;lymp;hert;ovry;brai;hypt;ileu;livr;pitu;skin;test;uter	0.2225;0.195;0.12;0.0725;0.0325;0.015;0.01375;0.01;0.01;0;0;0;0;0;0;0;0	lncRNA
INRAGALG00000012987	Weak expression	0.79	0	0.79	0	1.03	1.03	4.22	6.67	6.22	0.15	lung	0.145	brai	2	4.22;Inf	/lung;brai;test;pitu;hypt/crbl	5	lung;brai;test;pitu;hypt	/5/1	lung;brai;test;pitu;hypt;crbl;adip;blod;hert;ileu;kdny;livr;lymp;ovry;skin;spln;uter	0.15;0.145;0.14;0.1;0.095;0.0225;0;0;0;0;0;0;0;0;0;0;0	lncRNA
INRAGALG00000012988	Weak expression	0.98	1	0.98	1	8	7.23	8	8	8	0.26	adip	0.0325	spln	4	8;3.25;4;Inf	/adip/spln/lung;skin;test/ileu	1	adip	/1/1/3/1	adip;spln;lung;skin;test;ileu;blod;brai;crbl;hert;hypt;kdny;livr;lymp;ovry;pitu;uter	0.26;0.0325;0.01;0.01;0.01;0.0025;0;0;0;0;0;0;0;0;0;0;0	lncRNA
INRAGALG00000012989	Null expression										0.095	adip	0	blod							adip;blod;brai;crbl;hert;hypt;ileu;kdny;livr;lung;lymp;ovry;pitu;skin;spln;test;uter	0.095;0;0;0;0;0;0;0;0;0;0;0;0;0;0;0;0	lncRNA
INRAGALG00000012990	Null expression										0.08	adip	0	blod							adip;blod;brai;crbl;hert;hypt;ileu;kdny;livr;lung;lymp;ovry;pitu;skin;spln;test;uter	0.08;0;0;0;0;0;0;0;0;0;0;0;0;0;0;0;0	lncRNA
INRAGALG00000012995	Weak expression	0.85	0	0.83	0	1.27	1.22	2.58	15.33	6.56	0.46	test	0.3625	hypt	3	2.58;4;Inf	/test;hypt;crbl;brai;lung;blod;kdny/adip;pitu;ileu;skin;spln/lymp;ovry	7	test;hypt;crbl;brai;lung;blod;kdny	/7/5/2	test;hypt;crbl;brai;lung;blod;kdny;adip;pitu;ileu;skin;spln;lymp;ovry;hert;livr;uter	0.46;0.3625;0.1875;0.1475;0.11;0.1075;0.0775;0.03;0.03;0.0225;0.02;0.02;0.005;0.005;0;0;0	lncRNA
INRAGALG00000012996	Weak expression	0.92	1	0.91	1	1.54	1.47	2.29	3.53	3.3	0.3	test	0.195	hypt	5	2.29;2;2.6;2;Inf	/test;hypt/brai;crbl/ileu/lymp;hert/lung	2	test;hypt	/2/2/1/2/1	test;hypt;brai;crbl;ileu;lymp;hert;lung;adip;blod;kdny;livr;ovry;pitu;skin;spln;uter	0.3;0.195;0.085;0.065;0.0325;0.0125;0.01;0.005;0;0;0;0;0;0;0;0;0	lncRNA
INRAGALG00000012998	Weak expression	0.86	0	0.85	0	2.02	1.86	2.02	2.02	3.23	0.42	test	0.2075	lung	4	2.02;2.25;2.67;Inf	/test/lung;hypt;brai;crbl;kdny;blod/hert;ileu;spln/pitu;lymp	1	test	/1/6/3/2	test;lung;hypt;brai;crbl;kdny;blod;hert;ileu;spln;pitu;lymp;adip;livr;ovry;skin;uter	0.42;0.2075;0.16;0.15;0.11;0.0925;0.09;0.04;0.0375;0.02;0.0075;0.005;0;0;0;0;0	lncRNA
INRAGALG00000012999	Weak expression	0.88	0	0.87	0	1.66	1.61	2	34	5	0.17	lung	0.1025	blod	2	2;Inf	/lung;blod;test;kdny;crbl;spln;adip;ileu;lymp;hert;hypt/livr;ovry	11	lung;blod;test;kdny;crbl;spln;adip;ileu;lymp;hert;hypt	/11/2	lung;blod;test;kdny;crbl;spln;adip;ileu;lymp;hert;hypt;livr;ovry;brai;pitu;skin;uter	0.17;0.1025;0.06;0.0325;0.025;0.025;0.02;0.02;0.01625;0.01;0.01;0.005;0.005;0;0;0;0	lncRNA
INRAGALG00000013002	Standard expression	0.98	1	0.97	1	7.26	4.16	7.26	7.26	7.26	2.64875	lymp	0.365	lung	4	7.26;3.4;2.17;Inf	/lymp/lung/ileu;spln;blod;test;crbl/hypt	1	lymp	/1/1/5/1	lymp;lung;ileu;spln;blod;test;crbl;hypt;adip;brai;hert;kdny;livr;ovry;pitu;skin;uter	2.64875;0.365;0.1075;0.0875;0.0625;0.055;0.0325;0.015;0;0;0;0;0;0;0;0;0	lncRNA
INRAGALG00000013003	Weak expression	0.92	1	0.92	1	1.58	1.54	Inf	Inf	Inf	0.15	test	0.095	lymp	1	Inf	/test;lymp;lung	3	test;lymp;lung	/3	test;lymp;lung;adip;blod;brai;crbl;hert;hypt;ileu;kdny;livr;ovry;pitu;skin;spln;uter	0.15;0.095;0.09;0;0;0;0;0;0;0;0;0;0;0;0;0;0	lncRNA
INRAGALG00000013004	Weak expression	0.96	1	0.96	1	1.8	1.71	7.71	13.86	10.79	0.2425	lymp	0.135	skin	2	7.71;Inf	/lymp;skin/crbl	2	lymp;skin	/2/1	lymp;skin;crbl;adip;blod;brai;hert;hypt;ileu;kdny;livr;lung;ovry;pitu;spln;test;uter	0.2425;0.135;0.0175;0;0;0;0;0;0;0;0;0;0;0;0;0;0	lncRNA
INRAGALG00000013005	Standard expression	0.98	1	0.97	1	10.86	6.95	10.86	10.86	14.23	1.60125	lymp	0.1475	ileu	2	10.86;Inf	/lymp/ileu;lung;spln;blod	1	lymp	/1/4	lymp;ileu;lung;spln;blod;adip;brai;crbl;hert;hypt;kdny;livr;ovry;pitu;skin;test;uter	1.60125;0.1475;0.1125;0.1125;0.105;0;0;0;0;0;0;0;0;0;0;0;0	lncRNA
INRAGALG00000013006	Standard expression	0.98	1	0.97	1	10.99	6.62	10.99	10.99	30.02	1.95125	lymp	0.1775	blod	3	10.99;2.29;Inf	/lymp/blod;lung;ovry;uter;spln;test;hert/ileu;crbl;kdny	1	lymp	/1/7/3	lymp;blod;lung;ovry;uter;spln;test;hert;ileu;crbl;kdny;adip;brai;hypt;livr;pitu;skin	1.95125;0.1775;0.135;0.07;0.065;0.0525;0.045;0.04;0.0175;0.0125;0.0075;0;0;0;0;0;0	lncRNA
INRAGALG00000013007	Standard expression	0.98	1	0.96	1	15.03	8.35	15.03	15.03	38.83	2.33	lymp	0.155	lung	2	15.03;Inf	/lymp/lung;test;blod;ileu;spln;skin;ovry;kdny;crbl;hert;livr	1	lymp	/1/11	lymp;lung;test;blod;ileu;spln;skin;ovry;kdny;crbl;hert;livr;adip;brai;hypt;pitu;uter	2.33;0.155;0.13;0.1225;0.0925;0.065;0.06;0.055;0.035;0.02;0.02;0.015;0;0;0;0;0	lncRNA
INRAGALG00000013011	Null expression										0.0125	lymp	0.01	ileu							lymp;ileu;lung;adip;blod;brai;crbl;hert;hypt;kdny;livr;ovry;pitu;skin;spln;test;uter	0.0125;0.01;0.01;0;0;0;0;0;0;0;0;0;0;0;0;0;0	lncRNA
INRAGALG00000013012	Weak expression	0.8	0	0.79	0	1.02	1.02	2.07	2.36	5.1	0.26	skin	0.255	lymp	2	2.07;Inf	/skin;lymp;spln/pitu;test;hert;adip;lung;ovry;ileu	3	skin;lymp;spln	/3/7	skin;lymp;spln;pitu;test;hert;adip;lung;ovry;ileu;blod;brai;crbl;hypt;kdny;livr;uter	0.26;0.255;0.2275;0.11;0.065;0.06;0.05;0.03;0.03;0.0175;0;0;0;0;0;0;0	lncRNA
INRAGALG00000013014	Weak expression	0.91	1	0.9	1	1.6	1.46	2.4	6.07	5.34	0.6825	brai	0.4275	crbl	4	2.4;2;2.5;Inf	/brai;crbl;test/hypt;ileu;lymp/lung/kdny	3	brai;crbl;test	/3/3/1/1	brai;crbl;test;hypt;ileu;lymp;lung;kdny;adip;blod;hert;livr;ovry;pitu;skin;spln;uter	0.6825;0.4275;0.27;0.1125;0.08;0.05;0.025;0.01;0;0;0;0;0;0;0;0;0	misc_RNA
INRAGALG00000013015	Standard expression	0.88	0	0.85	0	1.86	1.61	2.22	11.58	4.64	1.0425	brai	0.56	crbl	3	2.22;2.62;Inf	/brai;crbl;hypt;test;lung;spln/kdny;adip;hert;ileu/blod;lymp;ovry;skin	6	brai;crbl;hypt;test;lung;spln	/6/4/4	brai;crbl;hypt;test;lung;spln;kdny;adip;hert;ileu;blod;lymp;ovry;skin;livr;pitu;uter	1.0425;0.56;0.375;0.275;0.2725;0.2;0.09;0.08;0.06;0.0525;0.02;0.0175;0.015;0.01;0;0;0	lncRNA
INRAGALG00000013017	Weak expression	0.88	0	0.88	0	1.08	1.06	4.05	5.31	4.93	0.5575	brai	0.5175	crbl	2	4.05;Inf	/brai;crbl;hypt/test	3	brai;crbl;hypt	/3/1	brai;crbl;hypt;test;adip;blod;hert;ileu;kdny;livr;lung;lymp;ovry;pitu;skin;spln;uter	0.5575;0.5175;0.425;0.105;0;0;0;0;0;0;0;0;0;0;0;0;0	lncRNA
INRAGALG00000013021	Null expression										0	adip	0	blod							adip;blod;brai;crbl;hert;hypt;ileu;kdny;livr;lung;lymp;ovry;pitu;skin;spln;test;uter	0;0;0;0;0;0;0;0;0;0;0;0;0;0;0;0;0	lncRNA
INRAGALG00000013022	Null expression										0	adip	0	blod							adip;blod;brai;crbl;hert;hypt;ileu;kdny;livr;lung;lymp;ovry;pitu;skin;spln;test;uter	0;0;0;0;0;0;0;0;0;0;0;0;0;0;0;0;0	lncRNA
INRAGALG00000013025	Null expression										0	adip	0	blod							adip;blod;brai;crbl;hert;hypt;ileu;kdny;livr;lung;lymp;ovry;pitu;skin;spln;test;uter	0;0;0;0;0;0;0;0;0;0;0;0;0;0;0;0;0	lncRNA
INRAGALG00000013026	Null expression										0.05	ovry	0.0425	spln							ovry;spln;crbl;adip;blod;brai;hert;hypt;ileu;kdny;livr;lung;lymp;pitu;skin;test;uter	0.05;0.0425;0.005;0;0;0;0;0;0;0;0;0;0;0;0;0;0	lncRNA
INRAGALG00000013027	Standard expression	0.93	1	0.86	0	1.1	1.03	10.98	12.05	15.85	22.87	uter	20.83	pitu	4	10.98;2.24;3.04;Inf	/uter;pitu/brai;lymp;hypt/blod;skin;adip;lung/crbl	2	uter;pitu	/2/3/4/1	uter;pitu;brai;lymp;hypt;blod;skin;adip;lung;crbl;hert;ileu;kdny;livr;ovry;spln;test	22.87;20.83;1.8975;1.37875;1.1825;0.5275;0.43;0.25;0.19;0.0625;0;0;0;0;0;0;0	lncRNA
INRAGALG00000013028	Standard expression	0.8	0	0.73	0	1.05	1.03	4.12	52.5	14.46	2.1	test	2.0075	brai	3	4.12;3;Inf	/test;brai;hert;uter;crbl;hypt;pitu;spln;ileu;ovry;kdny;lung/livr;skin/lymp	12	test;brai;hert;uter;crbl;hypt;pitu;spln;ileu;ovry;kdny;lung	/12/2/1	test;brai;hert;uter;crbl;hypt;pitu;spln;ileu;ovry;kdny;lung;livr;skin;lymp;adip;blod	2.1;2.0075;1.06;0.725;0.5825;0.54;0.4725;0.3625;0.325;0.32;0.21;0.165;0.04;0.03;0.01;0;0	lncRNA
INRAGALG00000013029	Weak expression	0.93	1	0.92	1	1.45	1.42	3.33	4.83	7	0.145	blod	0.1	lung	4	3.33;2;2;Inf	/blod;lung/test;pitu;skin/ileu;spln/hypt;lymp	2	blod;lung	/2/3/2/2	blod;lung;test;pitu;skin;ileu;spln;hypt;lymp;adip;brai;crbl;hert;kdny;livr;ovry;uter	0.145;0.1;0.03;0.0175;0.01;0.005;0.005;0.0025;0.0025;0;0;0;0;0;0;0;0	lncRNA
INRAGALG00000013032	Weak expression	0.89	0	0.88	0	3.73	3.41	3.73	3.73	4.48	0.28	test	0.075	crbl	2	3.73;Inf	/test/crbl;brai;spln;hypt;pitu;ileu;kdny;lung;ovry	1	test	/1/9	test;crbl;brai;spln;hypt;pitu;ileu;kdny;lung;ovry;adip;blod;hert;livr;lymp;skin;uter	0.28;0.075;0.0725;0.0725;0.0625;0.0625;0.055;0.035;0.02;0.02;0;0;0;0;0;0;0	lncRNA
INRAGALG00000013034	Weak expression	0.73	0	0.7	0	1.16	1.14	2	13	4.8	0.39	test	0.335	pitu	3	2;2;Inf	/test;pitu;kdny;hypt;brai;crbl;hert;adip;livr;lung;ileu;spln;uter/ovry;blod/skin;lymp	13	test;pitu;kdny;hypt;brai;crbl;hert;adip;livr;lung;ileu;spln;uter	/13/2/2	test;pitu;kdny;hypt;brai;crbl;hert;adip;livr;lung;ileu;spln;uter;ovry;blod;skin;lymp	0.39;0.335;0.2275;0.195;0.175;0.135;0.12;0.095;0.08;0.08;0.0625;0.0625;0.06;0.03;0.02;0.01;0.0075	lncRNA
INRAGALG00000013039	Null expression										0.05	test	0.02	livr							test;livr;kdny;adip;blod;brai;crbl;hert;hypt;ileu;lung;lymp;ovry;pitu;skin;spln;uter	0.05;0.02;0.01;0;0;0;0;0;0;0;0;0;0;0;0;0;0	lncRNA
INRAGALG00000013040	Standard expression	0.93	1	0.89	0	3.02	2.19	3.02	3.02	10.67	1.84	ileu	0.61	uter	4	3.02;2.67;6;Inf	/ileu/uter;livr;kdny;lung;spln;skin;adip;ovry;pitu/test/crbl;hypt	1	ileu	/1/9/1/2	ileu;uter;livr;kdny;lung;spln;skin;adip;ovry;pitu;test;crbl;hypt;blod;brai;hert;lymp	1.84;0.61;0.505;0.3675;0.2825;0.1725;0.09;0.05;0.04;0.04;0.015;0.0025;0.0025;0;0;0;0	lncRNA
INRAGALG00000013043	Weak expression	0.96	1	0.95	1	2.56	2.27	2.56	2.56	3.31	0.505	test	0.1975	blod	4	2.56;5.38;4;Inf	/test/blod;lymp/lung/crbl	1	test	/1/2/1/1	test;blod;lymp;lung;crbl;adip;brai;hert;hypt;ileu;kdny;livr;ovry;pitu;skin;spln;uter	0.505;0.1975;0.1075;0.02;0.005;0;0;0;0;0;0;0;0;0;0;0;0	lncRNA
INRAGALG00000013046	Standard expression	0.94	1	0.85	0	2.72	1.47	2.72	2.72	4.6	16.04	uter	5.895	pitu	5	2.72;15.83;2.17;2.75;Inf	/uter/pitu;skin;blod;lymp/hypt;ileu/livr;ovry;adip;crbl;spln/lung	1	uter	/1/4/2/5/1	uter;pitu;skin;blod;lymp;hypt;ileu;livr;ovry;adip;crbl;spln;lung;brai;hert;kdny;test	16.04;5.895;4.15;2.83;2.81;0.1775;0.0975;0.045;0.045;0.04;0.035;0.0275;0.01;0;0;0;0	lncRNA
INRAGALG00000013047	Standard expression	0.7	0	0.55	0	1.23	1.11	2.14	17.2	6.25	4.43	test	3.615	spln	3	2.14;6.44;Inf	/test;spln;brai;uter;crbl;lung;blod;ileu;kdny;pitu;livr;adip;hypt;skin/lymp/hert;ovry	14	test;spln;brai;uter;crbl;lung;blod;ileu;kdny;pitu;livr;adip;hypt;skin	/14/1/2	test;spln;brai;uter;crbl;lung;blod;ileu;kdny;pitu;livr;adip;hypt;skin;lymp;hert;ovry	4.43;3.615;2.3525;2.29;2.285;1.7525;1.63;1.59;1.105;1.03;0.985;0.98;0.845;0.55;0.2575;0.04;0.04	lncRNA
INRAGALG00000013048	Weak expression	0.97	1	0.96	1	2.9	2.67	2.9	2.9	2.9	0.2825	pitu	0.0975	lung	5	2.9;3.9;2.5;2.67;Inf	/pitu/lung/blod/ovry;skin/lymp;ileu	1	pitu	/1/1/1/2/2	pitu;lung;blod;ovry;skin;lymp;ileu;adip;brai;crbl;hert;hypt;kdny;livr;spln;test;uter	0.2825;0.0975;0.025;0.01;0.01;0.00375;0.0025;0;0;0;0;0;0;0;0;0;0	lncRNA
INRAGALG00000013049	Null expression										0.095	blod	0.05	test							blod;test;lymp;hypt;lung;spln;adip;brai;crbl;hert;ileu;kdny;livr;ovry;pitu;skin;uter	0.095;0.05;0.02;0.0075;0.005;0.0025;0;0;0;0;0;0;0;0;0;0;0	lncRNA
INRAGALG00000013050	Null expression										0	adip	0	blod							adip;blod;brai;crbl;hert;hypt;ileu;kdny;livr;lung;lymp;ovry;pitu;skin;spln;test;uter	0;0;0;0;0;0;0;0;0;0;0;0;0;0;0;0;0	lncRNA
INRAGALG00000013051	Standard expression	0.98	1	0.95	1	5.08	2.16	5.08	5.08	5.08	10.8975	blod	2.145	lymp	5	5.08;3.9;3.33;2;Inf	/blod/lymp/uter/ovry;pitu;lung;skin;test;ileu/spln;adip;hypt	1	blod	/1/1/1/6/3	blod;lymp;uter;ovry;pitu;lung;skin;test;ileu;spln;adip;hypt;brai;crbl;hert;kdny;livr	10.8975;2.145;0.55;0.165;0.15;0.08;0.07;0.04;0.035;0.0175;0.01;0.0075;0;0;0;0;0	lncRNA
INRAGALG00000013052	Null expression										0.0925	blod	0.0625	lung							blod;lung;lymp;adip;brai;crbl;hert;hypt;ileu;kdny;livr;ovry;pitu;skin;spln;test;uter	0.0925;0.0625;0.005;0;0;0;0;0;0;0;0;0;0;0;0;0;0	lncRNA
INRAGALG00000013054	Null expression										0.0125	lymp	0.01	skin							lymp;skin;adip;blod;brai;crbl;hert;hypt;ileu;kdny;livr;lung;ovry;pitu;spln;test;uter	0.0125;0.01;0;0;0;0;0;0;0;0;0;0;0;0;0;0;0	lncRNA
INRAGALG00000013055	Standard expression	0.91	1	0.86	0	1.64	1.24	2.2	3.7	2.26	8.355	uter	5.11	skin	4	2.2;15.05;2;Inf	/uter;skin;pitu/blod/lung/lymp;ileu;spln;kdny	3	uter;skin;pitu	/3/1/1/4	uter;skin;pitu;blod;lung;lymp;ileu;spln;kdny;adip;brai;crbl;hert;hypt;livr;ovry;test	8.355;5.11;4.965;2.2575;0.15;0.075;0.0425;0.0375;0.0275;0;0;0;0;0;0;0;0	lncRNA
INRAGALG00000013056	Standard expression	0.96	1	0.94	1	7.88	5.4	7.88	7.88	23.65	1.36	test	0.1725	blod	4	7.88;2;2;Inf	/test/blod;lung;ovry;uter;skin;spln;ileu;adip;kdny;pitu;lymp;brai;hert/crbl;livr/hypt	1	test	/1/13/2/1	test;blod;lung;ovry;uter;skin;spln;ileu;adip;kdny;pitu;lymp;brai;hert;crbl;livr;hypt	1.36;0.1725;0.16;0.1;0.075;0.07;0.0675;0.0575;0.04;0.04;0.0375;0.03375;0.03;0.02;0.01;0.01;0.005	lncRNA
INRAGALG00000013058	Weak expression	0.96	1	0.95	1	2.88	2.73	2.88	2.88	2.94	0.18	test	0.0625	blod	4	2.88;24;2;Inf	/test/blod;skin/lung/lymp	1	test	/1/2/1/1	test;blod;skin;lung;lymp;adip;brai;crbl;hert;hypt;ileu;kdny;livr;ovry;pitu;spln;uter	0.18;0.0625;0.06;0.0025;0.00125;0;0;0;0;0;0;0;0;0;0;0;0	lncRNA
INRAGALG00000013059	Weak expression	0.98	1	0.98	1	4.25	4	4.25	4.25	4.25	0.17	test	0.04	blod	4	4.25;4;8;Inf	/test/blod/lung;skin/lymp	1	test	/1/1/2/1	test;blod;lung;skin;lymp;adip;brai;crbl;hert;hypt;ileu;kdny;livr;ovry;pitu;spln;uter	0.17;0.04;0.01;0.01;0.00125;0;0;0;0;0;0;0;0;0;0;0;0	lncRNA
INRAGALG00000013060	Weak expression	0.99	1	0.99	1	7.11	6.67	7.11	7.11	7.11	0.16	test	0.0225	blod	2	7.11;Inf	/test/blod	1	test	/1/1	test;blod;adip;brai;crbl;hert;hypt;ileu;kdny;livr;lung;lymp;ovry;pitu;skin;spln;uter	0.16;0.0225;0;0;0;0;0;0;0;0;0;0;0;0;0;0;0	lncRNA
INRAGALG00000013062	Weak expression	1	1	1	1	Inf	Inf	Inf	Inf	Inf	0.21	test	0	adip	1	Inf	/test	1	test	/1	test;adip;blod;brai;crbl;hert;hypt;ileu;kdny;livr;lung;lymp;ovry;pitu;skin;spln;uter	0.21;0;0;0;0;0;0;0;0;0;0;0;0;0;0;0;0	lncRNA
INRAGALG00000013065	Null expression										0	adip	0	blod							adip;blod;brai;crbl;hert;hypt;ileu;kdny;livr;lung;lymp;ovry;pitu;skin;spln;test;uter	0;0;0;0;0;0;0;0;0;0;0;0;0;0;0;0;0	lncRNA
INRAGALG00000013066	Null expression										0.0425	lung	0.02	test							lung;test;skin;lymp;adip;blod;brai;crbl;hert;hypt;ileu;kdny;livr;ovry;pitu;spln;uter	0.0425;0.02;0.01;0.00125;0;0;0;0;0;0;0;0;0;0;0;0;0	lncRNA
INRAGALG00000013067	Null expression										0.02	test	0	adip							test;adip;blod;brai;crbl;hert;hypt;ileu;kdny;livr;lung;lymp;ovry;pitu;skin;spln;uter	0.02;0;0;0;0;0;0;0;0;0;0;0;0;0;0;0;0	lncRNA
INRAGALG00000013068	Weak expression	0.99	1	0.99	1	10	9.39	10	10	12	0.15	test	0.015	lung	2	10;Inf	/test/lung;skin	1	test	/1/2	test;lung;skin;adip;blod;brai;crbl;hert;hypt;ileu;kdny;livr;lymp;ovry;pitu;spln;uter	0.15;0.015;0.01;0;0;0;0;0;0;0;0;0;0;0;0;0;0	lncRNA
INRAGALG00000013069	Weak expression	0.98	1	0.98	1	5.71	5.3	5.71	5.71	6.4	0.2	test	0.035	brai	3	5.71;7.33;Inf	/test/brai;lung/lymp	1	test	/1/2/1	test;brai;lung;lymp;adip;blod;crbl;hert;hypt;ileu;kdny;livr;ovry;pitu;skin;spln;uter	0.2;0.035;0.0275;0.00375;0;0;0;0;0;0;0;0;0;0;0;0;0	lncRNA
INRAGALG00000013070	Null expression										0.06	test	0	adip							test;adip;blod;brai;crbl;hert;hypt;ileu;kdny;livr;lung;lymp;ovry;pitu;skin;spln;uter	0.06;0;0;0;0;0;0;0;0;0;0;0;0;0;0;0;0	lncRNA
INRAGALG00000013071	Null expression										0.0275	hypt	0	adip							hypt;adip;blod;brai;crbl;hert;ileu;kdny;livr;lung;lymp;ovry;pitu;skin;spln;test;uter	0.0275;0;0;0;0;0;0;0;0;0;0;0;0;0;0;0;0	lncRNA
INRAGALG00000013072	Standard expression	0.97	1	0.95	1	4.41	2.94	4.41	4.41	4.41	1.97125	lymp	0.4475	lung	3	4.41;4.59;Inf	/lymp/lung/spln;ileu;test;blod;adip;kdny;hert;crbl;brai;pitu;uter;livr;ovry;hypt;skin	1	lymp	/1/1/15	lymp;lung;spln;ileu;test;blod;adip;kdny;hert;crbl;brai;pitu;uter;livr;ovry;hypt;skin	1.97125;0.4475;0.0975;0.0825;0.05;0.045;0.04;0.0375;0.03;0.0275;0.025;0.025;0.025;0.02;0.02;0.0125;0.01	lncRNA
INRAGALG00000013073	Weak expression	0.93	1	0.9	1	4.1	3.28	4.1	4.1	11.07	0.83	test	0.2025	blod	3	4.1;3.5;Inf	/test/blod;spln;uter;ileu;kdny;hert;hypt;adip;crbl;brai/livr;ovry;skin	1	test	/1/10/3	test;blod;spln;uter;ileu;kdny;hert;hypt;adip;crbl;brai;livr;ovry;skin;lung;lymp;pitu	0.83;0.2025;0.185;0.14;0.09;0.09;0.06;0.0575;0.055;0.0425;0.035;0.01;0.01;0.01;0;0;0	lncRNA
INRAGALG00000013074	Weak expression	0.72	0	0.7	0	1.29	1.25	2	37	11.75	0.37	lymp	0.2875	brai	2	2;Inf	/lymp;brai;crbl;uter;hypt;blod;pitu;spln;livr;adip;lung;ileu;kdny;skin/hert	14	lymp;brai;crbl;uter;hypt;blod;pitu;spln;livr;adip;lung;ileu;kdny;skin	/14/1	lymp;brai;crbl;uter;hypt;blod;pitu;spln;livr;adip;lung;ileu;kdny;skin;hert;ovry;test	0.37;0.2875;0.265;0.22;0.17;0.1525;0.12;0.115;0.09;0.06;0.055;0.045;0.0325;0.02;0.01;0;0	lncRNA
INRAGALG00000013076	Weak expression	0.97	1	0.97	1	6.02	5.29	6.02	6.02	10.32	0.36125	lymp	0.06	lung	3	6.02;6;Inf	/lymp/lung;spln;ileu;adip/hypt	1	lymp	/1/4/1	lymp;lung;spln;ileu;adip;hypt;blod;brai;crbl;hert;kdny;livr;ovry;pitu;skin;test;uter	0.36125;0.06;0.0375;0.0325;0.03;0.005;0;0;0;0;0;0;0;0;0;0;0	lncRNA
INRAGALG00000013077	Weak expression	0.91	1	0.9	1	1.36	1.34	4	10	7.37	0.1	uter	0.07375	lymp	3	4;2;Inf	/uter;lymp;ileu/adip;skin;spln/crbl	3	uter;lymp;ileu	/3/3/1	uter;lymp;ileu;adip;skin;spln;crbl;blod;brai;hert;hypt;kdny;livr;lung;ovry;pitu;test	0.1;0.07375;0.04;0.01;0.01;0.01;0.005;0;0;0;0;0;0;0;0;0;0	lncRNA
INRAGALG00000013081	Weak expression	0.97	1	0.97	1	2.72	2.47	2.72	2.72	2.72	0.36	test	0.1325	hypt	3	2.72;6.62;Inf	/test/hypt/lung;skin	1	test	/1/1/2	test;hypt;lung;skin;adip;blod;brai;crbl;hert;ileu;kdny;livr;lymp;ovry;pitu;spln;uter	0.36;0.1325;0.02;0.02;0;0;0;0;0;0;0;0;0;0;0;0;0	lncRNA
INRAGALG00000013094	Weak expression	0.98	1	0.97	1	3.57	2.94	3.57	3.57	3.57	0.75	test	0.21	uter	3	3.57;7.64;Inf	/test/uter/pitu;kdny;crbl;hypt;ileu	1	test	/1/1/5	test;uter;pitu;kdny;crbl;hypt;ileu;adip;blod;brai;hert;livr;lung;lymp;ovry;skin;spln	0.75;0.21;0.0275;0.0175;0.0125;0.0125;0.01;0;0;0;0;0;0;0;0;0;0	lncRNA
INRAGALG00000013095	Null expression										0.005	crbl	0	adip							crbl;adip;blod;brai;hert;hypt;ileu;kdny;livr;lung;lymp;ovry;pitu;skin;spln;test;uter	0.005;0;0;0;0;0;0;0;0;0;0;0;0;0;0;0;0	lncRNA
INRAGALG00000013098	Null expression										0.05875	lymp	0.03	hypt							lymp;hypt;skin;adip;blod;brai;crbl;hert;ileu;kdny;livr;lung;ovry;pitu;spln;test;uter	0.05875;0.03;0.02;0;0;0;0;0;0;0;0;0;0;0;0;0;0	lncRNA
INRAGALG00000013100	Null expression										0.0725	lung	0.0625	spln							lung;spln;lymp;ileu;uter;blod;adip;kdny;test;crbl;hypt;brai;hert;livr;ovry;pitu;skin	0.0725;0.0625;0.04875;0.0275;0.025;0.0225;0.015;0.01;0.01;0.0025;0.0025;0;0;0;0;0;0	lncRNA
INRAGALG00000013103	Null expression										0.0075	lymp	0	adip							lymp;adip;blod;brai;crbl;hert;hypt;ileu;kdny;livr;lung;ovry;pitu;skin;spln;test;uter	0.0075;0;0;0;0;0;0;0;0;0;0;0;0;0;0;0;0	lncRNA
INRAGALG00000013107	Standard expression	0.91	1	0.87	0	1.95	1.61	2.21	4.29	10.52	1.46	lymp	0.75	test	4	2.21;2;2;Inf	/lymp;test/lung;spln;uter;kdny;brai;crbl;ileu;skin;hert;blod/livr/hypt	2	lymp;test	/2/10/1/1	lymp;test;lung;spln;uter;kdny;brai;crbl;ileu;skin;hert;blod;livr;hypt;adip;ovry;pitu	1.46;0.75;0.34;0.2375;0.215;0.1475;0.105;0.105;0.0975;0.055;0.05;0.03;0.015;0.0075;0;0;0	lncRNA
INRAGALG00000013111	Weak expression	0.76	0	0.75	0	1.68	1.64	2	13	4.5	0.13	skin	0.0775	pitu	3	2;4;Inf	/skin;pitu;livr;adip;brai;ileu;spln;ovry;crbl;hypt;lung;test;uter/hert;kdny/lymp	13	skin;pitu;livr;adip;brai;ileu;spln;ovry;crbl;hypt;lung;test;uter	/13/2/1	skin;pitu;livr;adip;brai;ileu;spln;ovry;crbl;hypt;lung;test;uter;hert;kdny;lymp;blod	0.13;0.0775;0.065;0.05;0.05;0.05;0.045;0.03;0.0275;0.0225;0.02;0.02;0.02;0.01;0.01;0.0025;0	lncRNA
INRAGALG00000013112	Null expression										0.04	lung	0.0275	spln							lung;spln;brai;livr;pitu;ovry;ileu;test;lymp;hypt;adip;blod;crbl;hert;kdny;skin;uter	0.04;0.0275;0.025;0.025;0.0225;0.02;0.015;0.01;0.00875;0.005;0;0;0;0;0;0;0	lncRNA
INRAGALG00000013114	Null expression										0.02	ileu	0.0125	crbl							ileu;crbl;kdny;lymp;adip;blod;brai;hert;hypt;livr;lung;ovry;pitu;skin;spln;test;uter	0.02;0.0125;0.005;0.00375;0;0;0;0;0;0;0;0;0;0;0;0;0	lncRNA
INRAGALG00000013115	Weak expression	0.75	0	0.74	0	1.33	1.31	2	15	5	0.15	skin	0.1125	pitu	2	2;Inf	/skin;pitu;livr;adip;ileu;lung;spln;brai;ovry;crbl;hypt;test/hert;kdny;lymp	12	skin;pitu;livr;adip;ileu;lung;spln;brai;ovry;crbl;hypt;test	/12/3	skin;pitu;livr;adip;ileu;lung;spln;brai;ovry;crbl;hypt;test;hert;kdny;lymp;blod;uter	0.15;0.1125;0.08;0.065;0.0625;0.05;0.05;0.045;0.04;0.0225;0.02;0.02;0.01;0.01;0.00625;0;0	lncRNA
INRAGALG00000013116	Null expression										0.02	livr	0.02	test							livr;test;lung;ileu;kdny;lymp;adip;blod;brai;crbl;hert;hypt;ovry;pitu;skin;spln;uter	0.02;0.02;0.01;0.0025;0.0025;0.00125;0;0;0;0;0;0;0;0;0;0;0	lncRNA
INRAGALG00000013117	Null expression										0.01	skin	0.0025	lymp							skin;lymp;adip;blod;brai;crbl;hert;hypt;ileu;kdny;livr;lung;ovry;pitu;spln;test;uter	0.01;0.0025;0;0;0;0;0;0;0;0;0;0;0;0;0;0;0	lncRNA
INRAGALG00000013118	Null expression										0.02	livr	0.015	brai							livr;brai;skin;crbl;test;lung;spln;adip;blod;hert;hypt;ileu;kdny;lymp;ovry;pitu;uter	0.02;0.015;0.01;0.005;0.005;0.0025;0.0025;0;0;0;0;0;0;0;0;0;0	lncRNA
INRAGALG00000013119	Null expression										0.005	ileu	0.005	livr							ileu;livr;adip;blod;brai;crbl;hert;hypt;kdny;lung;lymp;ovry;pitu;skin;spln;test;uter	0.005;0.005;0;0;0;0;0;0;0;0;0;0;0;0;0;0;0	lncRNA
INRAGALG00000013121	Null expression										0.035	livr	0.01	skin							livr;skin;test;crbl;adip;blod;brai;hert;hypt;ileu;kdny;lung;lymp;ovry;pitu;spln;uter	0.035;0.01;0.01;0.005;0;0;0;0;0;0;0;0;0;0;0;0;0	lncRNA
INRAGALG00000013122	Null expression										0.005	lung	0.0025	hypt							lung;hypt;lymp;adip;blod;brai;crbl;hert;ileu;kdny;livr;ovry;pitu;skin;spln;test;uter	0.005;0.0025;0.00125;0;0;0;0;0;0;0;0;0;0;0;0;0;0	lncRNA
INRAGALG00000013123	Null expression										0.03	livr	0.02	test							livr;test;ileu;lung;lymp;adip;blod;brai;crbl;hert;hypt;kdny;ovry;pitu;skin;spln;uter	0.03;0.02;0.005;0.005;0.00375;0;0;0;0;0;0;0;0;0;0;0;0	lncRNA
INRAGALG00000013124	Null expression										0.03	livr	0.02	skin							livr;skin;lymp;adip;blod;brai;crbl;hert;hypt;ileu;kdny;lung;ovry;pitu;spln;test;uter	0.03;0.02;0.01625;0;0;0;0;0;0;0;0;0;0;0;0;0;0	lncRNA
INRAGALG00000013125	Null expression										0.065	test	0.0175	lymp							test;lymp;skin;adip;blod;brai;crbl;hert;hypt;ileu;kdny;livr;lung;ovry;pitu;spln;uter	0.065;0.0175;0.01;0;0;0;0;0;0;0;0;0;0;0;0;0;0	lncRNA
INRAGALG00000013126	Null expression										0.07	skin	0	adip							skin;adip;blod;brai;crbl;hert;hypt;ileu;kdny;livr;lung;lymp;ovry;pitu;spln;test;uter	0.07;0;0;0;0;0;0;0;0;0;0;0;0;0;0;0;0	lncRNA
INRAGALG00000013127	Null expression										0.005	lymp	0	adip							lymp;adip;blod;brai;crbl;hert;hypt;ileu;kdny;livr;lung;ovry;pitu;skin;spln;test;uter	0.005;0;0;0;0;0;0;0;0;0;0;0;0;0;0;0;0	lncRNA
INRAGALG00000013128	Null expression										0.01	hypt	0	adip							hypt;adip;blod;brai;crbl;hert;ileu;kdny;livr;lung;lymp;ovry;pitu;skin;spln;test;uter	0.01;0;0;0;0;0;0;0;0;0;0;0;0;0;0;0;0	lncRNA
INRAGALG00000013131	Null expression										0.01	hypt	0.00875	lymp							hypt;lymp;ileu;adip;blod;brai;crbl;hert;kdny;livr;lung;ovry;pitu;skin;spln;test;uter	0.01;0.00875;0.005;0;0;0;0;0;0;0;0;0;0;0;0;0;0	lncRNA
INRAGALG00000013132	Null expression										0.09	kdny	0.045	lung							kdny;lung;test;lymp;adip;blod;brai;crbl;hert;hypt;ileu;livr;ovry;pitu;skin;spln;uter	0.09;0.045;0.04;0.005;0;0;0;0;0;0;0;0;0;0;0;0;0	lncRNA
INRAGALG00000013135	Null expression										0	adip	0	blod							adip;blod;brai;crbl;hert;hypt;ileu;kdny;livr;lung;lymp;ovry;pitu;skin;spln;test;uter	0;0;0;0;0;0;0;0;0;0;0;0;0;0;0;0;0	lncRNA
INRAGALG00000013140	Null expression										0.065	lung	0	adip							lung;adip;blod;brai;crbl;hert;hypt;ileu;kdny;livr;lymp;ovry;pitu;skin;spln;test;uter	0.065;0;0;0;0;0;0;0;0;0;0;0;0;0;0;0;0	lncRNA
INRAGALG00000013146	Weak expression	0.99	1	0.99	1	5.5	4.98	5.5	5.5	5.5	0.275	test	0.05	lung	2	5.5;Inf	/test/lung	1	test	/1/1	test;lung;adip;blod;brai;crbl;hert;hypt;ileu;kdny;livr;lymp;ovry;pitu;skin;spln;uter	0.275;0.05;0;0;0;0;0;0;0;0;0;0;0;0;0;0;0	lncRNA
INRAGALG00000013147	Null expression										0.065	test	0.04	adip							test;adip;lung;blod;brai;crbl;hert;hypt;ileu;kdny;livr;lymp;ovry;pitu;skin;spln;uter	0.065;0.04;0.01;0;0;0;0;0;0;0;0;0;0;0;0;0;0	lncRNA
INRAGALG00000013148	Weak expression	0.97	1	0.97	1	2.78	2.59	2.78	2.78	2.78	0.25	test	0.09	adip	4	2.78;9;2;Inf	/test/adip/lung/crbl;hypt	1	test	/1/1/1/2	test;adip;lung;crbl;hypt;blod;brai;hert;ileu;kdny;livr;lymp;ovry;pitu;skin;spln;uter	0.25;0.09;0.01;0.005;0.005;0;0;0;0;0;0;0;0;0;0;0;0	lncRNA
INRAGALG00000013149	Weak expression	0.99	1	0.99	1	22.57	19.19	22.57	22.57	24.31	0.395	test	0.0175	kdny	2	22.57;Inf	/test/kdny;lung	1	test	/1/2	test;kdny;lung;adip;blod;brai;crbl;hert;hypt;ileu;livr;lymp;ovry;pitu;skin;spln;uter	0.395;0.0175;0.015;0;0;0;0;0;0;0;0;0;0;0;0;0;0	lncRNA
INRAGALG00000013151	Weak expression	0.99	1	0.99	1	9.29	8.68	9.29	9.29	10	0.1625	lymp	0.0175	hypt	2	9.29;Inf	/lymp/hypt;kdny	1	lymp	/1/2	lymp;hypt;kdny;adip;blod;brai;crbl;hert;ileu;livr;lung;ovry;pitu;skin;spln;test;uter	0.1625;0.0175;0.015;0;0;0;0;0;0;0;0;0;0;0;0;0;0	lncRNA
INRAGALG00000013152	Null expression										0.025	lymp	0	adip							lymp;adip;blod;brai;crbl;hert;hypt;ileu;kdny;livr;lung;ovry;pitu;skin;spln;test;uter	0.025;0;0;0;0;0;0;0;0;0;0;0;0;0;0;0;0	lncRNA
INRAGALG00000013153	Null expression										0.0875	hypt	0	adip							hypt;adip;blod;brai;crbl;hert;ileu;kdny;livr;lung;lymp;ovry;pitu;skin;spln;test;uter	0.0875;0;0;0;0;0;0;0;0;0;0;0;0;0;0;0;0	misc_RNA
INRAGALG00000013155	Weak expression	0.94	1	0.93	1	1.98	1.89	4.67	13.17	6.67	0.1975	lymp	0.1	spln	2	4.67;Inf	/lymp;spln;test/hypt;lung	3	lymp;spln;test	/3/2	lymp;spln;test;hypt;lung;adip;blod;brai;crbl;hert;ileu;kdny;livr;ovry;pitu;skin;uter	0.1975;0.1;0.07;0.015;0.015;0;0;0;0;0;0;0;0;0;0;0;0	lncRNA
INRAGALG00000013160	Null expression										0	adip	0	blod							adip;blod;brai;crbl;hert;hypt;ileu;kdny;livr;lung;lymp;ovry;pitu;skin;spln;test;uter	0;0;0;0;0;0;0;0;0;0;0;0;0;0;0;0;0	lncRNA
INRAGALG00000013163	Null expression										0.06	test	0.02125	lymp							test;lymp;crbl;hypt;adip;blod;brai;hert;ileu;kdny;livr;lung;ovry;pitu;skin;spln;uter	0.06;0.02125;0.0125;0.005;0;0;0;0;0;0;0;0;0;0;0;0;0	lncRNA
INRAGALG00000013165	Null expression										0.00625	lymp	0.005	crbl							lymp;crbl;adip;blod;brai;hert;hypt;ileu;kdny;livr;lung;ovry;pitu;skin;spln;test;uter	0.00625;0.005;0;0;0;0;0;0;0;0;0;0;0;0;0;0;0	lncRNA
INRAGALG00000013170	Standard expression	0.9	1	0.85	0	1.74	1.4	2.44	4.7	3.48	2.62	crbl	1.5075	brai	5	2.44;2.48;2.08;4;Inf	/crbl;brai;hypt/pitu;test/lung;uter;spln;adip;kdny;ileu/hert;livr;skin/ovry;lymp	3	crbl;brai;hypt	/3/2/6/3/2	crbl;brai;hypt;pitu;test;lung;uter;spln;adip;kdny;ileu;hert;livr;skin;ovry;lymp;blod	2.62;1.5075;1.3625;0.5575;0.31;0.125;0.115;0.085;0.08;0.065;0.0625;0.03;0.03;0.02;0.005;0.00375;0	lncRNA
INRAGALG00000013173	Null expression										0	adip	0	blod							adip;blod;brai;crbl;hert;hypt;ileu;kdny;livr;lung;lymp;ovry;pitu;skin;spln;test;uter	0;0;0;0;0;0;0;0;0;0;0;0;0;0;0;0;0	lncRNA
INRAGALG00000013175	Null expression										0	adip	0	blod							adip;blod;brai;crbl;hert;hypt;ileu;kdny;livr;lung;lymp;ovry;pitu;skin;spln;test;uter	0;0;0;0;0;0;0;0;0;0;0;0;0;0;0;0;0	lncRNA
INRAGALG00000013176	Null expression										0.01	skin	0	adip							skin;adip;blod;brai;crbl;hert;hypt;ileu;kdny;livr;lung;lymp;ovry;pitu;spln;test;uter	0.01;0;0;0;0;0;0;0;0;0;0;0;0;0;0;0;0	lncRNA
INRAGALG00000013177	Null expression										0	adip	0	blod							adip;blod;brai;crbl;hert;hypt;ileu;kdny;livr;lung;lymp;ovry;pitu;skin;spln;test;uter	0;0;0;0;0;0;0;0;0;0;0;0;0;0;0;0;0	lncRNA
INRAGALG00000013178	Null expression										0	adip	0	blod							adip;blod;brai;crbl;hert;hypt;ileu;kdny;livr;lung;lymp;ovry;pitu;skin;spln;test;uter	0;0;0;0;0;0;0;0;0;0;0;0;0;0;0;0;0	lncRNA
INRAGALG00000013179	Null expression										0.015	crbl	0.01	lung							crbl;lung;adip;blod;brai;hert;hypt;ileu;kdny;livr;lymp;ovry;pitu;skin;spln;test;uter	0.015;0.01;0;0;0;0;0;0;0;0;0;0;0;0;0;0;0	lncRNA
INRAGALG00000013180	Null expression										0.02	test	0.015	hypt							test;hypt;adip;blod;brai;crbl;hert;ileu;kdny;livr;lung;lymp;ovry;pitu;skin;spln;uter	0.02;0.015;0;0;0;0;0;0;0;0;0;0;0;0;0;0;0	lncRNA
INRAGALG00000013183	Weak expression	1	1	1	1	Inf	Inf	Inf	Inf	Inf	0.88	hypt	0	adip	1	Inf	/hypt	1	hypt	/1	hypt;adip;blod;brai;crbl;hert;ileu;kdny;livr;lung;lymp;ovry;pitu;skin;spln;test;uter	0.88;0;0;0;0;0;0;0;0;0;0;0;0;0;0;0;0	lncRNA
INRAGALG00000013184	Weak expression	0.82	0	0.81	0	1.5	1.48	Inf	Inf	Inf	0.105	uter	0.07	spln	1	Inf	/uter;spln;crbl;kdny;lung;test;hypt;ileu	8	uter;spln;crbl;kdny;lung;test;hypt;ileu	/8	uter;spln;crbl;kdny;lung;test;hypt;ileu;adip;blod;brai;hert;livr;lymp;ovry;pitu;skin	0.105;0.07;0.05;0.045;0.045;0.04;0.0375;0.0225;0;0;0;0;0;0;0;0;0	lncRNA
INRAGALG00000013185	Weak expression	1	1	1	1	Inf	Inf	Inf	Inf	Inf	0.29	spln	0	adip	1	Inf	/spln	1	spln	/1	spln;adip;blod;brai;crbl;hert;hypt;ileu;kdny;livr;lung;lymp;ovry;pitu;skin;test;uter	0.29;0;0;0;0;0;0;0;0;0;0;0;0;0;0;0;0	lncRNA
INRAGALG00000013186	Null expression										0	adip	0	blod							adip;blod;brai;crbl;hert;hypt;ileu;kdny;livr;lung;lymp;ovry;pitu;skin;spln;test;uter	0;0;0;0;0;0;0;0;0;0;0;0;0;0;0;0;0	lncRNA
INRAGALG00000013187	Null expression										0.015	brai	0.01	skin							brai;skin;ileu;adip;blod;crbl;hert;hypt;kdny;livr;lung;lymp;ovry;pitu;spln;test;uter	0.015;0.01;0.0025;0;0;0;0;0;0;0;0;0;0;0;0;0;0	lncRNA
INRAGALG00000013190	Standard expression	0.95	1	0.92	1	2.14	1.61	2.14	2.14	2.14	2.6025	blod	1.215	pitu	5	2.14;2.15;4.52;2;Inf	/blod/pitu/uter/livr;lymp;hypt;spln;ileu;kdny;ovry/skin	1	blod	/1/1/1/7/1	blod;pitu;uter;livr;lymp;hypt;spln;ileu;kdny;ovry;skin;adip;brai;crbl;hert;lung;test	2.6025;1.215;0.565;0.125;0.085;0.045;0.0375;0.035;0.035;0.02;0.01;0;0;0;0;0;0	lncRNA
INRAGALG00000013195	Null expression										0.075	blod	0.02	lung							blod;lung;lymp;adip;brai;crbl;hert;hypt;ileu;kdny;livr;ovry;pitu;skin;spln;test;uter	0.075;0.02;0.00625;0;0;0;0;0;0;0;0;0;0;0;0;0;0	lncRNA
INRAGALG00000013199	Null expression										0.06	test	0.01	hypt							test;hypt;livr;ovry;skin;spln;adip;blod;brai;crbl;hert;ileu;kdny;lung;lymp;pitu;uter	0.06;0.01;0.01;0.01;0.01;0.005;0;0;0;0;0;0;0;0;0;0;0	lncRNA
INRAGALG00000013201	Weak expression	0.77	0	0.76	0	1.2	1.18	8.33	45.33	27.17	0.34	brai	0.2825	blod	2	8.33;Inf	/brai;blod;lung;hypt;crbl;hert;spln;pitu/ileu	8	brai;blod;lung;hypt;crbl;hert;spln;pitu	/8/1	brai;blod;lung;hypt;crbl;hert;spln;pitu;ileu;adip;kdny;livr;lymp;ovry;skin;test;uter	0.34;0.2825;0.245;0.2425;0.165;0.13;0.1225;0.0625;0.0075;0;0;0;0;0;0;0;0	lncRNA
INRAGALG00000013209	Standard expression	0.99	1	0.98	1	18.91	7.99	18.91	18.91	71.84	4.49	blod	0.2375	spln	4	18.91;2.5;2;Inf	/blod/spln;lung;pitu;brai;hypt;crbl;adip/hert/kdny	1	blod	/1/7/1/1	blod;spln;lung;pitu;brai;hypt;crbl;adip;hert;kdny;ileu;livr;lymp;ovry;skin;test;uter	4.49;0.2375;0.145;0.095;0.0625;0.0475;0.03;0.025;0.01;0.005;0;0;0;0;0;0;0	lncRNA
INRAGALG00000013210	Weak expression	0.9	1	0.9	1	1.4	1.38	2.1	2.95	2.52	0.1475	spln	0.105	lung	3	2.1;4.44;Inf	/spln;lung/crbl;hypt/lymp;hert	2	spln;lung	/2/2/2	spln;lung;crbl;hypt;lymp;hert;adip;blod;brai;ileu;kdny;livr;ovry;pitu;skin;test;uter	0.1475;0.105;0.05;0.05;0.01125;0.01;0;0;0;0;0;0;0;0;0;0;0	lncRNA
INRAGALG00000013211	Standard expression	0.95	1	0.9	1	3.29	2.02	3.29	3.29	3.29	3.9925	blod	1.215	lung	4	3.29;3.86;4.4;Inf	/blod/lung/test;spln;kdny;pitu;adip;uter;ileu;brai;crbl;hert;ovry;livr;skin;hypt/lymp	1	blod	/1/1/14/1	blod;lung;test;spln;kdny;pitu;adip;uter;ileu;brai;crbl;hert;ovry;livr;skin;hypt;lymp	3.9925;1.215;0.315;0.2475;0.2225;0.2125;0.165;0.16;0.1325;0.1225;0.08;0.07;0.07;0.06;0.04;0.0275;0.00625	lncRNA
INRAGALG00000013212	Standard expression	0.94	1	0.9	1	2.42	1.75	2.42	2.42	2.42	2.6775	blod	1.105	lung	4	2.42;3.51;3.71;Inf	/blod/lung/test;spln;ovry;kdny;hypt;crbl;pitu;uter;adip;hert;livr;brai;ileu/lymp	1	blod	/1/1/13/1	blod;lung;test;spln;ovry;kdny;hypt;crbl;pitu;uter;adip;hert;livr;brai;ileu;lymp;skin	2.6775;1.105;0.315;0.205;0.19;0.15;0.0875;0.07;0.065;0.065;0.05;0.05;0.04;0.0325;0.0325;0.00875;0	lncRNA
INRAGALG00000013213	Standard expression	0.96	1	0.92	1	2.72	1.71	2.72	2.72	2.72	5.08	blod	1.865	lung	4	2.72;6.22;7;Inf	/blod/lung/adip;spln;hert;kdny;test;uter;crbl;pitu;ileu;skin;livr;hypt/lymp	1	blod	/1/1/12/1	blod;lung;adip;spln;hert;kdny;test;uter;crbl;pitu;ileu;skin;livr;hypt;lymp;brai;ovry	5.08;1.865;0.3;0.25;0.18;0.155;0.105;0.09;0.07;0.065;0.05;0.05;0.03;0.0175;0.0025;0;0	lncRNA
INRAGALG00000013214	Null expression										0	adip	0	blod							adip;blod;brai;crbl;hert;hypt;ileu;kdny;livr;lung;lymp;ovry;pitu;skin;spln;test;uter	0;0;0;0;0;0;0;0;0;0;0;0;0;0;0;0;0	lncRNA
INRAGALG00000013219	Null expression										0.01	crbl	0	adip							crbl;adip;blod;brai;hert;hypt;ileu;kdny;livr;lung;lymp;ovry;pitu;skin;spln;test;uter	0.01;0;0;0;0;0;0;0;0;0;0;0;0;0;0;0;0	lncRNA
INRAGALG00000013222	Weak expression	0.84	0	0.82	0	2.48	2.25	2.48	2.48	5.66	0.41	ovry	0.165	lung	3	2.48;2;Inf	/ovry/lung;spln;adip;brai;skin;crbl;hert;uter;kdny;hypt;test;pitu/ileu;lymp;livr	1	ovry	/1/12/3	ovry;lung;spln;adip;brai;skin;crbl;hert;uter;kdny;hypt;test;pitu;ileu;lymp;livr;blod	0.41;0.165;0.1425;0.125;0.12;0.115;0.085;0.06;0.055;0.0525;0.0425;0.035;0.02;0.01;0.00625;0.005;0	lncRNA
INRAGALG00000013223	Weak expression	1	1	1	1	Inf	Inf	Inf	Inf	Inf	0.165	lung	0	adip	1	Inf	/lung	1	lung	/1	lung;adip;blod;brai;crbl;hert;hypt;ileu;kdny;livr;lymp;ovry;pitu;skin;spln;test;uter	0.165;0;0;0;0;0;0;0;0;0;0;0;0;0;0;0;0	lncRNA
INRAGALG00000013224	Weak expression	0.99	1	0.99	1	8.57	6.95	8.57	8.57	8.57	0.6	lung	0.07	brai	3	8.57;4;Inf	/lung/brai/hypt;ovry	1	lung	/1/1/2	lung;brai;hypt;ovry;adip;blod;crbl;hert;ileu;kdny;livr;lymp;pitu;skin;spln;test;uter	0.6;0.07;0.0175;0.01;0;0;0;0;0;0;0;0;0;0;0;0;0	lncRNA
INRAGALG00000013225	Null expression										0	adip	0	blod							adip;blod;brai;crbl;hert;hypt;ileu;kdny;livr;lung;lymp;ovry;pitu;skin;spln;test;uter	0;0;0;0;0;0;0;0;0;0;0;0;0;0;0;0;0	misc_RNA
INRAGALG00000013226	Weak expression	1	1	1	1	Inf	Inf	Inf	Inf	Inf	0.715	lung	0	adip	1	Inf	/lung	1	lung	/1	lung;adip;blod;brai;crbl;hert;hypt;ileu;kdny;livr;lymp;ovry;pitu;skin;spln;test;uter	0.715;0;0;0;0;0;0;0;0;0;0;0;0;0;0;0;0	lncRNA
INRAGALG00000013227	Standard expression	0.92	1	0.88	0	1.99	1.56	2.01	7.62	3.36	2.21	brai	1.1125	hypt	5	2.01;3.62;2.8;2.5;Inf	/brai;hypt;crbl;kdny/test/spln;ileu/pitu/hert	4	brai;hypt;crbl;kdny	/4/1/2/1/1	brai;hypt;crbl;kdny;test;spln;ileu;pitu;hert;adip;blod;livr;lung;lymp;ovry;skin;uter	2.21;1.1125;0.835;0.5825;0.29;0.08;0.07;0.025;0.01;0;0;0;0;0;0;0;0	lncRNA
INRAGALG00000013234	Weak expression	0.97	1	0.96	1	4.8	4.54	4.8	4.8	8	0.15	brai	0.03125	lymp	3	4.8;2;Inf	/brai/lymp;hert;hypt;spln/lung	1	brai	/1/4/1	brai;lymp;hert;hypt;spln;lung;adip;blod;crbl;ileu;kdny;livr;ovry;pitu;skin;test;uter	0.15;0.03125;0.02;0.0175;0.01;0.005;0;0;0;0;0;0;0;0;0;0;0	misc_RNA
INRAGALG00000013235	Standard expression	0.99	1	0.98	1	14.94	6.32	14.94	14.94	14.94	4.78	uter	0.32	test	5	14.94;2.29;2.8;6.67;Inf	/uter/test/livr/skin/crbl;kdny	1	uter	/1/1/1/1/2	uter;test;livr;skin;crbl;kdny;adip;blod;brai;hert;hypt;ileu;lung;lymp;ovry;pitu;spln	4.78;0.32;0.14;0.05;0.0075;0.005;0;0;0;0;0;0;0;0;0;0;0	lncRNA
INRAGALG00000013236	Standard expression	0.93	1	0.88	0	3.28	2.23	3.28	3.28	4.32	2.36	test	0.72	uter	4	3.28;2.1;2.14;Inf	/test/uter;pitu;blod;skin/lung;lymp;ovry;crbl;brai;spln;hypt/ileu;kdny;adip;hert	1	test	/1/4/7/4	test;uter;pitu;blod;skin;lung;lymp;ovry;crbl;brai;spln;hypt;ileu;kdny;adip;hert;livr	2.36;0.72;0.5975;0.495;0.33;0.1575;0.12375;0.08;0.05;0.0425;0.0425;0.0375;0.0175;0.0175;0.01;0.01;0	lncRNA
INRAGALG00000013238	Null expression										0.09375	lymp	0	adip							lymp;adip;blod;brai;crbl;hert;hypt;ileu;kdny;livr;lung;ovry;pitu;skin;spln;test;uter	0.09375;0;0;0;0;0;0;0;0;0;0;0;0;0;0;0;0	lncRNA
INRAGALG00000013244	Standard expression	0.93	1	0.82	0	3.98	1.99	3.98	3.98	21.81	8.07	blod	2.03	uter	2	3.98;Inf	/blod/uter;lymp;skin;pitu;lung;spln;ileu;test;kdny;ovry;adip;crbl;livr;hypt;brai;hert	1	blod	/1/16	blod;uter;lymp;skin;pitu;lung;spln;ileu;test;kdny;ovry;adip;crbl;livr;hypt;brai;hert	8.07;2.03;1.7725;1.22;1.0425;0.65;0.47;0.415;0.405;0.335;0.25;0.205;0.165;0.115;0.065;0.06;0.06	lncRNA
INRAGALG00000013250	Weak expression	0.9	1	0.9	1	1.34	1.32	Inf	Inf	Inf	0.1275	hypt	0.095	crbl	1	Inf	/hypt;crbl;lymp;spln	4	hypt;crbl;lymp;spln	/4	hypt;crbl;lymp;spln;adip;blod;brai;hert;ileu;kdny;livr;lung;ovry;pitu;skin;test;uter	0.1275;0.095;0.06375;0.04;0;0;0;0;0;0;0;0;0;0;0;0;0	lncRNA
INRAGALG00000013251	Standard expression	0.89	0	0.86	0	2.07	1.72	2.07	2.07	7.49	1.18875	lymp	0.575	blod	2	2.07;Inf	/lymp/blod;spln;crbl;lung;test;ileu;hypt;brai;kdny;ovry	1	lymp	/1/10	lymp;blod;spln;crbl;lung;test;ileu;hypt;brai;kdny;ovry;adip;hert;livr;pitu;skin;uter	1.18875;0.575;0.3725;0.2425;0.22;0.195;0.1225;0.115;0.11;0.07;0.045;0;0;0;0;0;0	lncRNA
INRAGALG00000013254	Weak expression	0.81	0	0.79	0	1.4	1.34	Inf	Inf	Inf	0.3825	blod	0.2725	spln	1	Inf	/blod;spln;lung;test;lymp;adip;ileu;kdny;ovry;crbl;hypt;brai;livr;uter;hert	15	blod;spln;lung;test;lymp;adip;ileu;kdny;ovry;crbl;hypt;brai;livr;uter;hert	/15	blod;spln;lung;test;lymp;adip;ileu;kdny;ovry;crbl;hypt;brai;livr;uter;hert;pitu;skin	0.3825;0.2725;0.2;0.115;0.10625;0.08;0.06;0.055;0.05;0.0475;0.045;0.04;0.03;0.03;0.02;0;0	lncRNA
INRAGALG00000013255	Standard expression	0.98	1	0.97	1	6.92	4.08	6.92	6.92	6.92	2.475	test	0.3575	brai	5	6.92;2.2;8.25;4;Inf	/test/brai/kdny;crbl;hypt/skin/lymp	1	test	/1/1/3/1/1	test;brai;kdny;crbl;hypt;skin;lymp;adip;blod;hert;ileu;livr;lung;ovry;pitu;spln;uter	2.475;0.3575;0.1625;0.1025;0.0825;0.01;0.0025;0;0;0;0;0;0;0;0;0;0	lncRNA
INRAGALG00000013256	Null expression										0	adip	0	blod							adip;blod;brai;crbl;hert;hypt;ileu;kdny;livr;lung;lymp;ovry;pitu;skin;spln;test;uter	0;0;0;0;0;0;0;0;0;0;0;0;0;0;0;0;0	misc_RNA
INRAGALG00000013262	Standard expression	0.95	1	0.92	1	3.02	1.98	3.02	3.02	21.71	3.23	test	1.07	ovry	3	3.02;6.5;Inf	/test/ovry;spln;pitu;crbl;lung;hypt;kdny;ileu/lymp	1	test	/1/8/1	test;ovry;spln;pitu;crbl;lung;hypt;kdny;ileu;lymp;adip;blod;brai;hert;livr;skin;uter	3.23;1.07;0.5475;0.2825;0.16;0.1375;0.12;0.0775;0.065;0.01;0;0;0;0;0;0;0	lncRNA
INRAGALG00000013263	Weak expression	0.74	0	0.72	0	1.34	1.27	2.12	7.76	15.41	0.64	hypt	0.4775	crbl	3	2.12;2.5;Inf	/hypt;crbl;pitu;brai;spln;adip;ovry;test/kdny;lung;ileu;livr;uter/hert;skin	8	hypt;crbl;pitu;brai;spln;adip;ovry;test	/8/5/2	hypt;crbl;pitu;brai;spln;adip;ovry;test;kdny;lung;ileu;livr;uter;hert;skin;blod;lymp	0.64;0.4775;0.4675;0.45;0.3975;0.21;0.21;0.175;0.0825;0.045;0.0275;0.025;0.025;0.01;0.01;0;0	lncRNA
INRAGALG00000013264	Weak expression	0.8	0	0.79	0	1.14	1.12	2	3.98	3.28	0.4175	brai	0.365	hypt	4	2;3.75;2;Inf	/brai;hypt;crbl;spln;test/adip;kdny/ovry/ileu	5	brai;hypt;crbl;spln;test	/5/2/1/1	brai;hypt;crbl;spln;test;adip;kdny;ovry;ileu;blod;hert;livr;lung;lymp;pitu;skin;uter	0.4175;0.365;0.295;0.25;0.21;0.105;0.075;0.02;0.01;0;0;0;0;0;0;0;0	lncRNA
INRAGALG00000013265	Weak expression	0.97	1	0.96	1	2.46	2.06	2.46	2.46	2.46	0.91	pitu	0.37	uter	4	2.46;3.36;22;Inf	/pitu/uter/test/ileu	1	pitu	/1/1/1/1	pitu;uter;test;ileu;adip;blod;brai;crbl;hert;hypt;kdny;livr;lung;lymp;ovry;skin;spln	0.91;0.37;0.11;0.005;0;0;0;0;0;0;0;0;0;0;0;0;0	lncRNA
INRAGALG00000013266	Standard expression	0.9	1	0.85	0	2.83	2.05	2.83	2.83	4.98	2.04	uter	0.72125	lymp	5	2.83;3.03;2.43;2;Inf	/uter/lymp;blod;test;skin;lung;pitu/spln;hert;ovry/adip;crbl;hypt;ileu;kdny/brai;livr	1	uter	/1/6/3/5/2	uter;lymp;blod;test;skin;lung;pitu;spln;hert;ovry;adip;crbl;hypt;ileu;kdny;brai;livr	2.04;0.72125;0.5975;0.43;0.39;0.375;0.2875;0.095;0.09;0.085;0.035;0.0275;0.02;0.02;0.02;0.01;0.01	lncRNA
INRAGALG00000013267	Standard expression	0.98	1	0.96	1	3.84	2.16	3.84	3.84	3.84	4.88	test	1.27	ovry	5	3.84;7.36;3.15;2.25;Inf	/test/ovry/spln;lymp/lung;hypt/hert	1	test	/1/1/2/2/1	test;ovry;spln;lymp;lung;hypt;hert;adip;blod;brai;crbl;ileu;kdny;livr;pitu;skin;uter	4.88;1.27;0.1725;0.1025;0.0325;0.0225;0.01;0;0;0;0;0;0;0;0;0;0	lncRNA
INRAGALG00000013270	Null expression										0.02	skin	0.015	adip							skin;adip;blod;brai;crbl;hert;hypt;ileu;kdny;livr;lung;lymp;ovry;pitu;spln;test;uter	0.02;0.015;0;0;0;0;0;0;0;0;0;0;0;0;0;0;0	lncRNA
INRAGALG00000013271	Null expression										0	adip	0	blod							adip;blod;brai;crbl;hert;hypt;ileu;kdny;livr;lung;lymp;ovry;pitu;skin;spln;test;uter	0;0;0;0;0;0;0;0;0;0;0;0;0;0;0;0;0	lncRNA
INRAGALG00000013274	Null expression										0.005	kdny	0	adip							kdny;adip;blod;brai;crbl;hert;hypt;ileu;livr;lung;lymp;ovry;pitu;skin;spln;test;uter	0.005;0;0;0;0;0;0;0;0;0;0;0;0;0;0;0;0	lncRNA
INRAGALG00000013276	Weak expression	0.86	0	0.86	0	1.47	1.44	2.54	4.31	3.17	0.14	uter	0.095	test	4	2.54;2.25;4;Inf	/uter;test;brai/crbl;kdny;livr;hypt/skin/ileu	3	uter;test;brai	/3/4/1/1	uter;test;brai;crbl;kdny;livr;hypt;skin;ileu;adip;blod;hert;lung;lymp;ovry;pitu;spln	0.14;0.095;0.0825;0.0325;0.03;0.03;0.0225;0.01;0.0025;0;0;0;0;0;0;0;0	lncRNA
INRAGALG00000013277	Null expression										0.005	lung	0	adip							lung;adip;blod;brai;crbl;hert;hypt;ileu;kdny;livr;lymp;ovry;pitu;skin;spln;test;uter	0.005;0;0;0;0;0;0;0;0;0;0;0;0;0;0;0;0	lncRNA
INRAGALG00000013282	Null expression										0.05	test	0.015	hypt							test;hypt;lung;adip;blod;brai;crbl;hert;ileu;kdny;livr;lymp;ovry;pitu;skin;spln;uter	0.05;0.015;0.015;0;0;0;0;0;0;0;0;0;0;0;0;0;0	misc_RNA
INRAGALG00000013283	Weak expression	0.98	1	0.98	1	3.43	3.23	3.43	3.43	3.43	0.18	test	0.0525	blod	3	3.43;10.5;Inf	/test/blod/lung	1	test	/1/1/1	test;blod;lung;adip;brai;crbl;hert;hypt;ileu;kdny;livr;lymp;ovry;pitu;skin;spln;uter	0.18;0.0525;0.005;0;0;0;0;0;0;0;0;0;0;0;0;0;0	lncRNA
INRAGALG00000013285	Weak expression	0.88	0	0.87	0	1.26	1.22	3.43	11.14	8.08	0.39	uter	0.31	test	2	3.43;Inf	/uter;test;pitu;skin/lung;lymp;blod;ileu	4	uter;test;pitu;skin	/4/4	uter;test;pitu;skin;lung;lymp;blod;ileu;adip;brai;crbl;hert;hypt;kdny;livr;ovry;spln	0.39;0.31;0.205;0.12;0.035;0.03375;0.03;0.0175;0;0;0;0;0;0;0;0;0	lncRNA
INRAGALG00000013287	Weak expression	0.99	1	0.99	1	9.85	7.81	9.85	9.85	12.67	0.665	lymp	0.0675	blod	3	9.85;2.14;Inf	/lymp/blod;spln/ileu	1	lymp	/1/2/1	lymp;blod;spln;ileu;adip;brai;crbl;hert;hypt;kdny;livr;lung;ovry;pitu;skin;test;uter	0.665;0.0675;0.0375;0.0175;0;0;0;0;0;0;0;0;0;0;0;0;0	misc_RNA
INRAGALG00000013289	Weak expression	1	1	1	1	26.5	20.59	26.5	26.5	26.5	0.6625	lymp	0.025	spln	2	26.5;Inf	/lymp/spln	1	lymp	/1/1	lymp;spln;adip;blod;brai;crbl;hert;hypt;ileu;kdny;livr;lung;ovry;pitu;skin;test;uter	0.6625;0.025;0;0;0;0;0;0;0;0;0;0;0;0;0;0;0	lncRNA
INRAGALG00000013290	Weak expression	0.98	1	0.98	1	12.36	10.05	12.36	12.36	31.79	0.55625	lymp	0.045	blod	3	12.36;2;Inf	/lymp/blod;lung;skin;ileu;spln;crbl/kdny	1	lymp	/1/6/1	lymp;blod;lung;skin;ileu;spln;crbl;kdny;adip;brai;hert;hypt;livr;ovry;pitu;test;uter	0.55625;0.045;0.0375;0.02;0.015;0.015;0.01;0.005;0;0;0;0;0;0;0;0;0	lncRNA
INRAGALG00000013291	Weak expression	0.93	1	0.92	1	2.72	2.63	2.72	2.72	8.17	0.1225	blod	0.045	spln	3	2.72;4;Inf	/blod/spln;test;lymp;ileu;adip;hert;lung/kdny	1	blod	/1/7/1	blod;spln;test;lymp;ileu;adip;hert;lung;kdny;brai;crbl;hypt;livr;ovry;pitu;skin;uter	0.1225;0.045;0.03;0.0225;0.015;0.01;0.01;0.01;0.0025;0;0;0;0;0;0;0;0	lncRNA
INRAGALG00000013292	Null expression										0	adip	0	blod							adip;blod;brai;crbl;hert;hypt;ileu;kdny;livr;lung;lymp;ovry;pitu;skin;spln;test;uter	0;0;0;0;0;0;0;0;0;0;0;0;0;0;0;0;0	misc_RNA
INRAGALG00000013293	Weak expression	0.88	0	0.88	0	2.19	2.1	2.19	2.19	4.25	0.17	test	0.0775	lung	4	2.19;2.5;2;Inf	/test/lung;spln;lymp;blod;adip;crbl;brai/ileu/hypt	1	test	/1/7/1/1	test;lung;spln;lymp;blod;adip;crbl;brai;ileu;hypt;hert;kdny;livr;ovry;pitu;skin;uter	0.17;0.0775;0.0575;0.04375;0.04;0.03;0.03;0.025;0.01;0.005;0;0;0;0;0;0;0	lncRNA
INRAGALG00000013294	Null expression										0.03	test	0.01	lung							test;lung;skin;spln;lymp;adip;blod;brai;crbl;hert;hypt;ileu;kdny;livr;ovry;pitu;uter	0.03;0.01;0.01;0.01;0.00625;0;0;0;0;0;0;0;0;0;0;0;0	lncRNA
INRAGALG00000013295	Null expression										0.0725	spln	0.0425	lung							spln;lung;blod;adip;brai;crbl;lymp;kdny;test;ileu;hert;hypt;livr;ovry;pitu;skin;uter	0.0725;0.0425;0.035;0.03;0.025;0.025;0.02125;0.015;0.015;0.0125;0;0;0;0;0;0;0	lncRNA
INRAGALG00000013296	Null expression										0.09	spln	0.05	test							spln;test;lung;crbl;hypt;ileu;lymp;adip;blod;brai;hert;kdny;livr;ovry;pitu;skin;uter	0.09;0.05;0.04;0.035;0.0125;0.01;0.0075;0;0;0;0;0;0;0;0;0;0	lncRNA
INRAGALG00000013297	Weak expression	0.95	1	0.95	1	2.03	1.97	2.03	2.03	2.03	0.1475	lymp	0.0725	hypt	3	2.03;3.62;Inf	/lymp/hypt/spln;crbl;lung	1	lymp	/1/1/3	lymp;hypt;spln;crbl;lung;adip;blod;brai;hert;ileu;kdny;livr;ovry;pitu;skin;test;uter	0.1475;0.0725;0.02;0.0175;0.01;0;0;0;0;0;0;0;0;0;0;0;0	lncRNA
INRAGALG00000013299	Weak expression	0.94	1	0.93	1	1.88	1.82	2.77	9.85	5.44	0.16	test	0.085	spln	2	2.77;Inf	/test;spln;crbl/lymp;kdny	3	test;spln;crbl	/3/2	test;spln;crbl;lymp;kdny;adip;blod;brai;hert;hypt;ileu;livr;lung;ovry;pitu;skin;uter	0.16;0.085;0.045;0.01625;0.015;0;0;0;0;0;0;0;0;0;0;0;0	lncRNA
INRAGALG00000013304	Weak expression	0.98	1	0.97	1	5.5	4.47	5.5	5.5	6	0.66	test	0.12	ovry	2	5.5;Inf	/test/ovry;adip	1	test	/1/2	test;ovry;adip;blod;brai;crbl;hert;hypt;ileu;kdny;livr;lung;lymp;pitu;skin;spln;uter	0.66;0.12;0.1;0;0;0;0;0;0;0;0;0;0;0;0;0;0	lncRNA
INRAGALG00000013306	Null expression										0	adip	0	blod							adip;blod;brai;crbl;hert;hypt;ileu;kdny;livr;lung;lymp;ovry;pitu;skin;spln;test;uter	0;0;0;0;0;0;0;0;0;0;0;0;0;0;0;0;0	lncRNA
INRAGALG00000013308	Null expression										0	adip	0	blod							adip;blod;brai;crbl;hert;hypt;ileu;kdny;livr;lung;lymp;ovry;pitu;skin;spln;test;uter	0;0;0;0;0;0;0;0;0;0;0;0;0;0;0;0;0	lncRNA
INRAGALG00000013313	Weak expression	0.9	1	0.88	0	2.11	1.82	2.11	2.11	7.82	0.86	uter	0.4075	kdny	4	2.11;2.6;2;Inf	/uter/kdny;pitu;lung;adip;brai;hypt;ileu/spln;crbl;test/ovry;skin	1	uter	/1/7/3/2	uter;kdny;pitu;lung;adip;brai;hypt;ileu;spln;crbl;test;ovry;skin;blod;hert;livr;lymp	0.86;0.4075;0.3375;0.18;0.11;0.07;0.065;0.065;0.025;0.0225;0.02;0.01;0.01;0;0;0;0	lncRNA
INRAGALG00000013314	Weak expression	0.77	0	0.76	0	1.35	1.32	2.3	3.7	4.65	0.185	uter	0.1375	kdny	2	2.3;Inf	/uter;kdny;livr;test/adip;brai;hypt;crbl;pitu;ileu;hert;ovry;lung;spln	4	uter;kdny;livr;test	/4/10	uter;kdny;livr;test;adip;brai;hypt;crbl;pitu;ileu;hert;ovry;lung;spln;blod;lymp;skin	0.185;0.1375;0.13;0.115;0.05;0.045;0.04;0.035;0.035;0.0225;0.02;0.02;0.015;0.015;0;0;0	lncRNA
INRAGALG00000013317	Weak expression	0.97	1	0.97	1	7.89	7.34	7.89	7.89	10.52	0.1775	pitu	0.0225	lung	3	7.89;2.5;Inf	/pitu/lung;spln;lymp;hypt/ileu;kdny	1	pitu	/1/4/2	pitu;lung;spln;lymp;hypt;ileu;kdny;adip;blod;brai;crbl;hert;livr;ovry;skin;test;uter	0.1775;0.0225;0.0175;0.01625;0.0125;0.005;0.005;0;0;0;0;0;0;0;0;0;0	lncRNA
INRAGALG00000013319	Standard expression	0.99	1	0.99	1	21.82	12.99	21.82	21.82	21.82	1.8	test	0.0825	blod	5	21.82;2.06;2.38;2;Inf	/test/blod/uter;ileu;lymp/ovry;skin/lung	1	test	/1/1/3/2/1	test;blod;uter;ileu;lymp;ovry;skin;lung;adip;brai;crbl;hert;hypt;kdny;livr;pitu;spln	1.8;0.0825;0.04;0.0325;0.02375;0.01;0.01;0.005;0;0;0;0;0;0;0;0;0	lncRNA
INRAGALG00000013321	Standard expression	1	1	1	1	Inf	Inf	Inf	Inf	Inf	2.13	test	0	adip	1	Inf	/test	1	test	/1	test;adip;blod;brai;crbl;hert;hypt;ileu;kdny;livr;lung;lymp;ovry;pitu;skin;spln;uter	2.13;0;0;0;0;0;0;0;0;0;0;0;0;0;0;0;0	lncRNA
INRAGALG00000013324	Standard expression	0.95	1	0.94	1	1.87	1.58	6.95	13	13.08	1.3	test	0.695	spln	2	6.95;Inf	/test;spln/hypt;uter;lymp;ileu;lung	2	test;spln	/2/5	test;spln;hypt;uter;lymp;ileu;lung;adip;blod;brai;crbl;hert;kdny;livr;ovry;pitu;skin	1.3;0.695;0.1;0.1;0.07625;0.0425;0.03;0;0;0;0;0;0;0;0;0;0	lncRNA
INRAGALG00000013326	Weak expression	0.92	1	0.91	1	1.45	1.36	2.31	6.19	4.28	0.5575	spln	0.385	adip	3	2.31;18;Inf	/spln;adip;lymp/lung/kdny	3	spln;adip;lymp	/3/1/1	spln;adip;lymp;lung;kdny;blod;brai;crbl;hert;hypt;ileu;livr;ovry;pitu;skin;test;uter	0.5575;0.385;0.2075;0.09;0.005;0;0;0;0;0;0;0;0;0;0;0;0	protein_coding
INRAGALG00000013327	Standard expression	0.96	1	0.91	1	5.03	2.43	5.03	5.03	5.21	6.4625	spln	1.285	adip	3	5.03;3.11;Inf	/spln/adip;lymp;lung/ileu;test;kdny;pitu;livr	1	spln	/1/3/5	spln;adip;lymp;lung;ileu;test;kdny;pitu;livr;blod;brai;crbl;hert;hypt;ovry;skin;uter	6.4625;1.285;1.24;0.66;0.2125;0.15;0.14;0.105;0.06;0;0;0;0;0;0;0;0	lncRNA
INRAGALG00000013329	Weak expression	0.99	1	0.99	1	13.56	11.05	13.56	13.56	13.56	0.5425	spln	0.04	kdny	2	13.56;Inf	/spln/kdny;lymp	1	spln	/1/2	spln;kdny;lymp;adip;blod;brai;crbl;hert;hypt;ileu;livr;lung;ovry;pitu;skin;test;uter	0.5425;0.04;0.04;0;0;0;0;0;0;0;0;0;0;0;0;0;0	lncRNA
INRAGALG00000013332	Weak expression	0.97	1	0.97	1	2.5	2.35	2.5	2.5	2.5	0.2375	spln	0.095	adip	3	2.5;6.33;Inf	/spln/adip/lung;lymp	1	spln	/1/1/2	spln;adip;lung;lymp;blod;brai;crbl;hert;hypt;ileu;kdny;livr;ovry;pitu;skin;test;uter	0.2375;0.095;0.015;0.0125;0;0;0;0;0;0;0;0;0;0;0;0;0	lncRNA
INRAGALG00000013334	Null expression										0	adip	0	blod							adip;blod;brai;crbl;hert;hypt;ileu;kdny;livr;lung;lymp;ovry;pitu;skin;spln;test;uter	0;0;0;0;0;0;0;0;0;0;0;0;0;0;0;0;0	misc_RNA
INRAGALG00000013335	Null expression										0	adip	0	blod							adip;blod;brai;crbl;hert;hypt;ileu;kdny;livr;lung;lymp;ovry;pitu;skin;spln;test;uter	0;0;0;0;0;0;0;0;0;0;0;0;0;0;0;0;0	misc_RNA
INRAGALG00000013336	Weak expression	0.9	1	0.89	0	1.52	1.42	3.05	4.62	10.06	0.485	lymp	0.32	spln	3	3.05;2;Inf	/lymp;spln/blod;ileu;brai;ovry;crbl;lung;adip;hypt;skin/kdny	2	lymp;spln	/2/9/1	lymp;spln;blod;ileu;brai;ovry;crbl;lung;adip;hypt;skin;kdny;hert;livr;pitu;test;uter	0.485;0.32;0.105;0.0925;0.055;0.05;0.04;0.04;0.025;0.02;0.02;0.01;0;0;0;0;0	lncRNA
INRAGALG00000013339	Standard expression	1	1	0.99	1	16.26	7.07	16.26	16.26	16.26	4.35	hert	0.2675	ileu	3	16.26;35.67;Inf	/hert/ileu/lymp	1	hert	/1/1/1	hert;ileu;lymp;adip;blod;brai;crbl;hypt;kdny;livr;lung;ovry;pitu;skin;spln;test;uter	4.35;0.2675;0.0075;0;0;0;0;0;0;0;0;0;0;0;0;0;0	lncRNA
INRAGALG00000013340	Standard expression	1	1	1	1	Inf	Inf	Inf	Inf	Inf	1.52	test	0	adip	1	Inf	/test	1	test	/1	test;adip;blod;brai;crbl;hert;hypt;ileu;kdny;livr;lung;lymp;ovry;pitu;skin;spln;uter	1.52;0;0;0;0;0;0;0;0;0;0;0;0;0;0;0;0	lncRNA
INRAGALG00000013341	Standard expression	0.99	1	0.98	1	16.85	7.9	16.85	16.85	51.14	3.58	hert	0.2125	ileu	3	16.85;3.2;Inf	/hert/ileu;test;skin;ovry;adip/hypt;lung	1	hert	/1/5/2	hert;ileu;test;skin;ovry;adip;hypt;lung;blod;brai;crbl;kdny;livr;lymp;pitu;spln;uter	3.58;0.2125;0.11;0.07;0.06;0.04;0.0125;0.01;0;0;0;0;0;0;0;0;0	lncRNA
INRAGALG00000013343	Weak expression	0.81	0	0.8	0	1.32	1.29	Inf	Inf	Inf	0.2475	pitu	0.1875	hypt	1	Inf	/pitu;hypt;test;crbl;kdny;brai;adip;lung;ileu	9	pitu;hypt;test;crbl;kdny;brai;adip;lung;ileu	/9	pitu;hypt;test;crbl;kdny;brai;adip;lung;ileu;blod;hert;livr;lymp;ovry;skin;spln;uter	0.2475;0.1875;0.12;0.0975;0.095;0.0725;0.07;0.07;0.045;0;0;0;0;0;0;0;0	lncRNA
INRAGALG00000013344	Weak expression	0.76	0	0.75	0	1.19	1.18	Inf	Inf	Inf	0.23	test	0.1925	kdny	1	Inf	/test;kdny;hypt;pitu;brai;crbl;adip;lung;spln	9	test;kdny;hypt;pitu;brai;crbl;adip;lung;spln	/9	test;kdny;hypt;pitu;brai;crbl;adip;lung;spln;blod;hert;ileu;livr;lymp;ovry;skin;uter	0.23;0.1925;0.17;0.1575;0.1375;0.085;0.07;0.0425;0.04;0;0;0;0;0;0;0;0	lncRNA
INRAGALG00000013347	Weak expression	1	1	1	1	Inf	Inf	Inf	Inf	Inf	0.1475	hypt	0	adip	1	Inf	/hypt	1	hypt	/1	hypt;adip;blod;brai;crbl;hert;ileu;kdny;livr;lung;lymp;ovry;pitu;skin;spln;test;uter	0.1475;0;0;0;0;0;0;0;0;0;0;0;0;0;0;0;0	lncRNA
INRAGALG00000013348	Null expression										0	adip	0	blod							adip;blod;brai;crbl;hert;hypt;ileu;kdny;livr;lung;lymp;ovry;pitu;skin;spln;test;uter	0;0;0;0;0;0;0;0;0;0;0;0;0;0;0;0;0	lncRNA
INRAGALG00000013350	Null expression										0	adip	0	blod							adip;blod;brai;crbl;hert;hypt;ileu;kdny;livr;lung;lymp;ovry;pitu;skin;spln;test;uter	0;0;0;0;0;0;0;0;0;0;0;0;0;0;0;0;0	lncRNA
INRAGALG00000013352	Standard expression	1	1	1	1	92	30.85	92	92	92	5.98	test	0.065	adip	3	92;13;Inf	/test/adip/spln	1	test	/1/1/1	test;adip;spln;blod;brai;crbl;hert;hypt;ileu;kdny;livr;lung;lymp;ovry;pitu;skin;uter	5.98;0.065;0.005;0;0;0;0;0;0;0;0;0;0;0;0;0;0	lncRNA
INRAGALG00000013353	Weak expression	1	1	1	1	39.5	29.4	39.5	39.5	39.5	0.79	test	0.02	adip	2	39.5;Inf	/test/adip	1	test	/1/1	test;adip;blod;brai;crbl;hert;hypt;ileu;kdny;livr;lung;lymp;ovry;pitu;skin;spln;uter	0.79;0.02;0;0;0;0;0;0;0;0;0;0;0;0;0;0;0	lncRNA
INRAGALG00000013354	Null expression										0.095	adip	0.095	brai							adip;brai;hypt;blod;crbl;hert;ileu;kdny;livr;lung;lymp;ovry;pitu;skin;spln;test;uter	0.095;0.095;0.0175;0;0;0;0;0;0;0;0;0;0;0;0;0;0	lncRNA
INRAGALG00000013355	Null expression										0.0725	brai	0.07	hypt							brai;hypt;skin;adip;blod;crbl;hert;ileu;kdny;livr;lung;lymp;ovry;pitu;spln;test;uter	0.0725;0.07;0.01;0;0;0;0;0;0;0;0;0;0;0;0;0;0	lncRNA
INRAGALG00000013363	Weak expression	0.96	1	0.96	1	2.43	2.32	2.43	2.43	2.43	0.17	brai	0.07	hypt	4	2.43;2.15;6.5;Inf	/brai/hypt/crbl/spln	1	brai	/1/1/1/1	brai;hypt;crbl;spln;adip;blod;hert;ileu;kdny;livr;lung;lymp;ovry;pitu;skin;test;uter	0.17;0.07;0.0325;0.005;0;0;0;0;0;0;0;0;0;0;0;0;0	lncRNA
INRAGALG00000013364	Standard expression	0.85	0	0.79	0	3.02	2.27	3.02	3.02	6.86	1.51	test	0.5	blod	2	3.02;Inf	/test/blod;lung;uter;kdny;ovry;brai;spln;crbl;adip;skin;lymp;hert;pitu;ileu;livr;hypt	1	test	/1/16	test;blod;lung;uter;kdny;ovry;brai;spln;crbl;adip;skin;lymp;hert;pitu;ileu;livr;hypt	1.51;0.5;0.47;0.345;0.335;0.29;0.2825;0.2775;0.245;0.195;0.14;0.11875;0.08;0.07;0.0625;0.06;0.035	lncRNA
INRAGALG00000013365	Null expression										0.005	lung	0	adip							lung;adip;blod;brai;crbl;hert;hypt;ileu;kdny;livr;lymp;ovry;pitu;skin;spln;test;uter	0.005;0;0;0;0;0;0;0;0;0;0;0;0;0;0;0;0	lncRNA
INRAGALG00000013366	Weak expression	0.76	0	0.75	0	1.14	1.13	12.8	44.4	23.6	0.2775	kdny	0.2425	crbl	2	12.8;Inf	/kdny;crbl;test;adip;ovry;lung;spln;hypt/lymp	8	kdny;crbl;test;adip;ovry;lung;spln;hypt	/8/1	kdny;crbl;test;adip;ovry;lung;spln;hypt;lymp;blod;brai;hert;ileu;livr;pitu;skin;uter	0.2775;0.2425;0.21;0.155;0.14;0.105;0.105;0.08;0.00625;0;0;0;0;0;0;0;0	lncRNA
INRAGALG00000013368	Weak expression	0.85	0	0.83	0	1.2	1.16	2.12	3.06	3.7	0.52	uter	0.435	ovry	2	2.12;Inf	/uter;ovry;test/spln;kdny;lymp;lung	3	uter;ovry;test	/3/4	uter;ovry;test;spln;kdny;lymp;lung;adip;blod;brai;crbl;hert;hypt;ileu;livr;pitu;skin	0.52;0.435;0.36;0.17;0.125;0.11;0.07;0;0;0;0;0;0;0;0;0;0	lncRNA
INRAGALG00000013370	Standard expression	0.92	1	0.88	0	2.51	1.84	2.51	2.51	2.51	2.2175	blod	0.885	lung	4	2.51;2.06;3.15;Inf	/blod/lung/pitu;test;hypt/brai;adip;crbl;lymp;spln;hert;kdny;uter;ileu;ovry;livr;skin	1	blod	/1/1/3/12	blod;lung;pitu;test;hypt;brai;adip;crbl;lymp;spln;hert;kdny;uter;ileu;ovry;livr;skin	2.2175;0.885;0.43;0.4;0.3775;0.12;0.105;0.1;0.0825;0.0725;0.05;0.0425;0.04;0.025;0.025;0.02;0.02	lncRNA
INRAGALG00000013372	Null expression										0.09	test	0.09	uter							test;uter;pitu;lung;spln;adip;blod;brai;crbl;hert;hypt;ileu;kdny;livr;lymp;ovry;skin	0.09;0.09;0.015;0.01;0.0025;0;0;0;0;0;0;0;0;0;0;0;0	lncRNA
INRAGALG00000013374	Null expression										0.0475	lung	0	adip							lung;adip;blod;brai;crbl;hert;hypt;ileu;kdny;livr;lymp;ovry;pitu;skin;spln;test;uter	0.0475;0;0;0;0;0;0;0;0;0;0;0;0;0;0;0;0	protein_coding
INRAGALG00000013379	Null expression										0	adip	0	blod							adip;blod;brai;crbl;hert;hypt;ileu;kdny;livr;lung;lymp;ovry;pitu;skin;spln;test;uter	0;0;0;0;0;0;0;0;0;0;0;0;0;0;0;0;0	lncRNA
INRAGALG00000013382	Weak expression	1	1	1	1	Inf	Inf	Inf	Inf	Inf	0.29	test	0	adip	1	Inf	/test	1	test	/1	test;adip;blod;brai;crbl;hert;hypt;ileu;kdny;livr;lung;lymp;ovry;pitu;skin;spln;uter	0.29;0;0;0;0;0;0;0;0;0;0;0;0;0;0;0;0	lncRNA
INRAGALG00000013383	Standard expression	0.96	1	0.95	1	5.07	3.73	5.07	5.07	5.98	1.16625	lymp	0.23	lung	4	5.07;2;2.86;Inf	/lymp/lung;adip;blod/spln;test/kdny;crbl;hert;ileu;hypt	1	lymp	/1/3/2/5	lymp;lung;adip;blod;spln;test;kdny;crbl;hert;ileu;hypt;brai;livr;ovry;pitu;skin;uter	1.16625;0.23;0.195;0.12;0.06;0.05;0.0175;0.01;0.01;0.01;0.0075;0;0;0;0;0;0	lncRNA
INRAGALG00000013384	Standard expression	0.88	0	0.86	0	1.27	1.15	40.79	75.93	51.21	2.6575	pitu	2.085	brai	2	40.79;Inf	/pitu;brai;hypt;crbl/spln	4	pitu;brai;hypt;crbl	/4/1	pitu;brai;hypt;crbl;spln;adip;blod;hert;ileu;kdny;livr;lung;lymp;ovry;skin;test;uter	2.6575;2.085;1.5;1.4275;0.035;0;0;0;0;0;0;0;0;0;0;0;0	lncRNA
INRAGALG00000013394	Standard expression	0.98	1	0.97	1	16.28	9.43	16.28	16.28	60.3	2.035	test	0.125	pitu	3	16.28;2;Inf	/test/pitu;ovry;crbl;lymp;hypt;lung;blod;spln;brai;adip;kdny;skin/hert;ileu;uter	1	test	/1/12/3	test;pitu;ovry;crbl;lymp;hypt;lung;blod;spln;brai;adip;kdny;skin;hert;ileu;uter;livr	2.035;0.125;0.09;0.06;0.0475;0.0425;0.035;0.0325;0.0325;0.025;0.02;0.02;0.02;0.01;0.01;0.01;0	lncRNA
INRAGALG00000013395	Weak expression	0.97	1	0.96	1	2.92	2.76	2.92	2.92	2.92	0.19	blod	0.065	test	4	2.92;2.17;2.67;Inf	/blod/test/skin/lymp	1	blod	/1/1/1/1	blod;test;skin;lymp;adip;brai;crbl;hert;hypt;ileu;kdny;livr;lung;ovry;pitu;spln;uter	0.19;0.065;0.03;0.01125;0;0;0;0;0;0;0;0;0;0;0;0;0	lncRNA
INRAGALG00000013396	Standard expression	0.99	1	0.99	1	11.14	8.06	11.14	11.14	11.14	1.0025	blod	0.09	test	3	11.14;12;Inf	/blod/test/lymp;kdny	1	blod	/1/1/2	blod;test;lymp;kdny;adip;brai;crbl;hert;hypt;ileu;livr;lung;ovry;pitu;skin;spln;uter	1.0025;0.09;0.0075;0.005;0;0;0;0;0;0;0;0;0;0;0;0;0	lncRNA
INRAGALG00000013405	Weak expression	0.84	0	0.84	0	1	1	2.5	5.5	4.88	0.11	hert	0.11	test	4	2.5;2;2;Inf	/hert;test;spln;adip/hypt/skin/ovry	4	hert;test;spln;adip	/4/1/1/1	hert;test;spln;adip;hypt;skin;ovry;blod;brai;crbl;ileu;kdny;livr;lung;lymp;pitu;uter	0.11;0.11;0.085;0.05;0.02;0.01;0.005;0;0;0;0;0;0;0;0;0;0	lncRNA
INRAGALG00000013407	Null expression										0.0125	hypt	0.00375	lymp							hypt;lymp;adip;blod;brai;crbl;hert;ileu;kdny;livr;lung;ovry;pitu;skin;spln;test;uter	0.0125;0.00375;0;0;0;0;0;0;0;0;0;0;0;0;0;0;0	lncRNA
INRAGALG00000013411	Standard expression	0.95	1	0.94	1	1.22	1.13	35.67	43.56	39.61	1.96	uter	1.605	lymp	2	35.67;Inf	/uter;lymp/hypt	2	uter;lymp	/2/1	uter;lymp;hypt;adip;blod;brai;crbl;hert;ileu;kdny;livr;lung;ovry;pitu;skin;spln;test	1.96;1.605;0.045;0;0;0;0;0;0;0;0;0;0;0;0;0;0	misc_RNA
INRAGALG00000013425	Null expression										0.0275	crbl	0.00625	lymp							crbl;lymp;adip;blod;brai;hert;hypt;ileu;kdny;livr;lung;ovry;pitu;skin;spln;test;uter	0.0275;0.00625;0;0;0;0;0;0;0;0;0;0;0;0;0;0;0	lncRNA
INRAGALG00000013426	Weak expression	1	1	1	1	14	13.17	14	14	14	0.14	test	0.01	crbl	2	14;Inf	/test/crbl	1	test	/1/1	test;crbl;adip;blod;brai;hert;hypt;ileu;kdny;livr;lung;lymp;ovry;pitu;skin;spln;uter	0.14;0.01;0;0;0;0;0;0;0;0;0;0;0;0;0;0;0	lncRNA
INRAGALG00000013427	Weak expression	0.86	0	0.84	0	1.05	1.05	2.14	2.26	2.2	0.39	test	0.37	uter	4	2.14;2.16;5;Inf	/test;uter/blod/skin;ovry;lung;hypt;crbl;brai;spln/ileu;kdny;lymp	2	test;uter	/2/1/7/3	test;uter;blod;skin;ovry;lung;hypt;crbl;brai;spln;ileu;kdny;lymp;adip;hert;livr;pitu	0.39;0.37;0.1725;0.08;0.06;0.055;0.05;0.04;0.035;0.025;0.005;0.005;0.005;0;0;0;0	lncRNA
INRAGALG00000013428	Standard expression	0.95	1	0.89	0	1.5	1.12	7.4	11.12	9.26	39.1	uter	26.02	skin	5	7.4;4.94;4.35;2.2;Inf	/uter;skin/pitu/blod;test/lymp;ovry/hypt;ileu;lung;crbl	2	uter;skin	/2/1/2/2/4	uter;skin;pitu;blod;test;lymp;ovry;hypt;ileu;lung;crbl;adip;brai;hert;kdny;livr;spln	39.1;26.02;3.5175;0.7125;0.625;0.14375;0.11;0.05;0.04;0.035;0.0325;0;0;0;0;0;0	lncRNA
INRAGALG00000013429	Weak expression	0.99	1	0.98	1	18.25	13.98	18.25	18.25	22.46	0.73	test	0.04	skin	3	18.25;5;Inf	/test/skin;spln;ileu;lung/crbl	1	test	/1/4/1	test;skin;spln;ileu;lung;crbl;adip;blod;brai;hert;hypt;kdny;livr;lymp;ovry;pitu;uter	0.73;0.04;0.035;0.03;0.025;0.005;0;0;0;0;0;0;0;0;0;0;0	lncRNA
INRAGALG00000013431	Null expression										0	adip	0	blod							adip;blod;brai;crbl;hert;hypt;ileu;kdny;livr;lung;lymp;ovry;pitu;skin;spln;test;uter	0;0;0;0;0;0;0;0;0;0;0;0;0;0;0;0;0	lncRNA
INRAGALG00000013432	Null expression										0.095	adip	0.05	test							adip;test;skin;lung;blod;brai;crbl;hert;hypt;ileu;kdny;livr;lymp;ovry;pitu;spln;uter	0.095;0.05;0.03;0.01;0;0;0;0;0;0;0;0;0;0;0;0;0	lncRNA
INRAGALG00000013433	Standard expression	0.96	1	0.92	1	8.17	3.78	8.17	8.17	9.16	4.9	skin	0.6	test	4	8.17;2.72;4;Inf	/skin/test;lymp;blod;lung;uter/spln;pitu;brai;ileu;adip/crbl;ovry;hypt;hert;kdny	1	skin	/1/5/5/5	skin;test;lymp;blod;lung;uter;spln;pitu;brai;ileu;adip;crbl;ovry;hypt;hert;kdny;livr	4.9;0.6;0.55;0.535;0.42;0.265;0.0975;0.095;0.07;0.0675;0.06;0.015;0.015;0.0125;0.01;0.01;0	lncRNA
INRAGALG00000013434	Null expression										0.07	test	0.035	lung							test;lung;pitu;lymp;blod;skin;hypt;adip;brai;crbl;hert;ileu;kdny;livr;ovry;spln;uter	0.07;0.035;0.03;0.025;0.0175;0.01;0.0025;0;0;0;0;0;0;0;0;0;0	lncRNA
INRAGALG00000013435	Standard expression	0.99	1	0.98	1	31.18	15.87	31.18	31.18	70.67	2.65	test	0.085	brai	3	31.18;2.67;Inf	/test/brai;blod;lung;adip;hert;kdny;spln;ovry;crbl;skin/hypt;ileu	1	test	/1/10/2	test;brai;blod;lung;adip;hert;kdny;spln;ovry;crbl;skin;hypt;ileu;livr;lymp;pitu;uter	2.65;0.085;0.0825;0.0775;0.06;0.04;0.035;0.0325;0.03;0.025;0.02;0.0075;0.005;0;0;0;0	lncRNA
INRAGALG00000013436	Standard expression	0.99	1	0.98	1	32.22	20.36	32.22	32.22	72.5	1.45	test	0.045	lung	2	32.22;Inf	/test/lung;blod;brai;kdny;crbl;hert;hypt;spln;ileu;lymp;ovry	1	test	/1/11	test;lung;blod;brai;kdny;crbl;hert;hypt;spln;ileu;lymp;ovry;adip;livr;pitu;skin;uter	1.45;0.045;0.04;0.0325;0.0325;0.025;0.02;0.0175;0.0175;0.01;0.00625;0.005;0;0;0;0;0	lncRNA
INRAGALG00000013440	Weak expression	0.87	0	0.87	0	1.14	1.13	2	3.2	2.95	0.16	lung	0.14	adip	2	2;Inf	/lung;adip;test/pitu;brai	3	lung;adip;test	/3/2	lung;adip;test;pitu;brai;blod;crbl;hert;hypt;ileu;kdny;livr;lymp;ovry;skin;spln;uter	0.16;0.14;0.1;0.05;0.045;0;0;0;0;0;0;0;0;0;0;0;0	lncRNA
INRAGALG00000013444	Standard expression	0.99	1	0.95	1	32.09	6.74	32.09	32.09	97.63	17.33	test	0.54	uter	2	32.09;Inf	/test/uter;ovry;pitu;skin;crbl;brai;hypt;spln;kdny;ileu;adip;livr;lymp;lung	1	test	/1/14	test;uter;ovry;pitu;skin;crbl;brai;hypt;spln;kdny;ileu;adip;livr;lymp;lung;blod;hert	17.33;0.54;0.49;0.27;0.25;0.2425;0.2125;0.2075;0.1475;0.1;0.0725;0.065;0.04;0.0375;0.03;0;0	lncRNA
INRAGALG00000013446	Weak expression	0.93	1	0.92	1	2.3	2.05	2.3	2.3	2.3	0.53	blod	0.23	uter	5	2.3;2.42;2.25;2;Inf	/blod/uter/test;skin;brai;pitu;ovry;lymp;ileu/hypt/crbl	1	blod	/1/1/7/1/1	blod;uter;test;skin;brai;pitu;ovry;lymp;ileu;hypt;crbl;adip;hert;kdny;livr;lung;spln	0.53;0.23;0.095;0.07;0.05;0.0325;0.03;0.02375;0.0225;0.01;0.005;0;0;0;0;0;0	lncRNA
INRAGALG00000013448	Weak expression	0.92	1	0.9	1	2.69	2.3	2.69	2.69	2.69	0.7	spln	0.26	ovry	5	2.69;2.21;3;2.67;Inf	/spln/ovry;test;blod/hert;adip;kdny/lung;crbl;skin/lymp	1	spln	/1/3/3/3/1	spln;ovry;test;blod;hert;adip;kdny;lung;crbl;skin;lymp;brai;hypt;ileu;livr;pitu;uter	0.7;0.26;0.26;0.155;0.07;0.065;0.045;0.015;0.01;0.01;0.00375;0;0;0;0;0;0	lncRNA
INRAGALG00000013456	Weak expression	0.87	0	0.87	0	1.03	1.03	2.1	7.2	9.64	0.18	crbl	0.175	test	2	2.1;Inf	/crbl;test;brai;hypt/ileu;lymp;lung	4	crbl;test;brai;hypt	/4/3	crbl;test;brai;hypt;ileu;lymp;lung;adip;blod;hert;kdny;livr;ovry;pitu;skin;spln;uter	0.18;0.175;0.09;0.0525;0.025;0.01375;0.01;0;0;0;0;0;0;0;0;0;0	lncRNA
INRAGALG00000013457	Null expression										0.01	hert	0.01	skin							hert;skin;adip;blod;brai;crbl;hypt;ileu;kdny;livr;lung;lymp;ovry;pitu;spln;test;uter	0.01;0.01;0;0;0;0;0;0;0;0;0;0;0;0;0;0;0	lncRNA
INRAGALG00000013458	Standard expression	0.9	1	0.84	0	1.22	1.08	10.14	17.14	14.32	12.51	uter	10.2225	pitu	5	10.14;3.41;2.11;6;Inf	/uter;pitu;skin/test;lymp;blod/lung;ovry/crbl;hert;hypt;brai;ileu/kdny	3	uter;pitu;skin	/3/3/2/5/1	uter;pitu;skin;test;lymp;blod;lung;ovry;crbl;hert;hypt;brai;ileu;kdny;adip;livr;spln	12.51;10.2225;7.4;0.73;0.71375;0.665;0.195;0.1;0.0475;0.03;0.0275;0.0225;0.015;0.0025;0;0;0	lncRNA
INRAGALG00000013459	Weak expression	0.93	1	0.93	1	1.12	1.11	3.62	4.06	3.84	0.1625	kdny	0.145	livr	2	3.62;Inf	/kdny;livr/ileu	2	kdny;livr	/2/1	kdny;livr;ileu;adip;blod;brai;crbl;hert;hypt;lung;lymp;ovry;pitu;skin;spln;test;uter	0.1625;0.145;0.04;0;0;0;0;0;0;0;0;0;0;0;0;0;0	lncRNA
INRAGALG00000013460	Standard expression	1	1	1	1	Inf	Inf	Inf	Inf	Inf	2.805	test	0	adip	1	Inf	/test	1	test	/1	test;adip;blod;brai;crbl;hert;hypt;ileu;kdny;livr;lung;lymp;ovry;pitu;skin;spln;uter	2.805;0;0;0;0;0;0;0;0;0;0;0;0;0;0;0;0	lncRNA
INRAGALG00000013463	Standard expression	0.91	1	0.89	0	1.09	1.06	3.06	3.35	3.2	1.64	kdny	1.5	uter	4	3.06;3.77;5.38;Inf	/kdny;uter/livr/hert;ileu;lung/hypt	2	kdny;uter	/2/1/3/1	kdny;uter;livr;hert;ileu;lung;hypt;adip;blod;brai;crbl;lymp;ovry;pitu;skin;spln;test	1.64;1.5;0.49;0.13;0.1275;0.1075;0.02;0;0;0;0;0;0;0;0;0;0	lncRNA
INRAGALG00000013468	Standard expression	0.72	0	0.59	0	1.23	1.11	Inf	Inf	Inf	4.51	uter	3.6725	blod	1	Inf	/uter;blod;spln;pitu;lymp;ovry;adip;lung;kdny;livr;ileu;test;skin;hert;hypt;crbl;brai	17	uter;blod;spln;pitu;lymp;ovry;adip;lung;kdny;livr;ileu;test;skin;hert;hypt;crbl;brai	/17	uter;blod;spln;pitu;lymp;ovry;adip;lung;kdny;livr;ileu;test;skin;hert;hypt;crbl;brai	4.51;3.6725;3.425;2.6025;1.7875;1.515;1.36;1.3125;0.9675;0.905;0.65;0.41;0.39;0.27;0.24;0.2125;0.1325	misc_RNA
INRAGALG00000013469	Standard expression	0.92	1	0.85	0	3.61	2.12	3.61	3.61	7.17	4.3025	pitu	1.1925	brai	3	3.61;4.36;Inf	/pitu/brai;test;crbl;hypt;livr;ovry;lung/skin;hert;ileu;adip;spln;kdny	1	pitu	/1/7/6	pitu;brai;test;crbl;hypt;livr;ovry;lung;skin;hert;ileu;adip;spln;kdny;blod;lymp;uter	4.3025;1.1925;0.89;0.7975;0.6;0.54;0.46;0.3925;0.09;0.06;0.0575;0.045;0.04;0.0225;0;0;0	lncRNA
INRAGALG00000013471	Standard expression	0.94	1	0.9	1	2.23	1.5	2.23	2.23	2.33	5.58	uter	2.5	skin	4	2.23;3.67;29.41;Inf	/uter/skin;pitu/blod/lymp;hypt;lung	1	uter	/1/2/1/3	uter;skin;pitu;blod;lymp;hypt;lung;adip;brai;crbl;hert;ileu;kdny;livr;ovry;spln;test	5.58;2.5;2.2925;0.625;0.02125;0.0175;0.015;0;0;0;0;0;0;0;0;0;0	lncRNA
INRAGALG00000013475	Standard expression	0.97	1	0.94	1	4.11	1.86	4.11	4.11	4.92	12.73	brai	3.0975	crbl	3	4.11;33.28;Inf	/brai/crbl;hypt/pitu	1	brai	/1/2/1	brai;crbl;hypt;pitu;adip;blod;hert;ileu;kdny;livr;lung;lymp;ovry;skin;spln;test;uter	12.73;3.0975;2.08;0.0625;0;0;0;0;0;0;0;0;0;0;0;0;0	lncRNA
INRAGALG00000013477	Null expression										0	adip	0	blod							adip;blod;brai;crbl;hert;hypt;ileu;kdny;livr;lung;lymp;ovry;pitu;skin;spln;test;uter	0;0;0;0;0;0;0;0;0;0;0;0;0;0;0;0;0	misc_RNA
INRAGALG00000013478	Weak expression	0.9	1	0.89	0	1.05	1.04	3.81	4	4.37	0.52	test	0.495	blod	4	3.81;2.41;4.5;Inf	/test;blod/crbl;lymp/spln;brai;uter;ileu/hypt	2	test;blod	/2/2/4/1	test;blod;crbl;lymp;spln;brai;uter;ileu;hypt;adip;hert;kdny;livr;lung;ovry;pitu;skin	0.52;0.495;0.13;0.1025;0.0425;0.03;0.03;0.0225;0.005;0;0;0;0;0;0;0;0	lncRNA
INRAGALG00000013479	Weak expression	0.85	0	0.84	0	1.07	1.06	2.47	3.18	3.36	0.3975	blod	0.37	test	3	2.47;2.71;Inf	/blod;test;lymp/crbl;ileu/lung;skin	3	blod;test;lymp	/3/2/2	blod;test;lymp;crbl;ileu;lung;skin;adip;brai;hert;hypt;kdny;livr;ovry;pitu;spln;uter	0.3975;0.37;0.30875;0.125;0.095;0.035;0.02;0;0;0;0;0;0;0;0;0;0	lncRNA
INRAGALG00000013480	Weak expression	0.92	1	0.9	1	2.36	2.06	2.36	2.36	10.85	0.6375	blod	0.27	test	3	2.36;2.6;Inf	/blod/test;crbl;lymp;lung;spln;uter;hypt;ileu/brai;skin	1	blod	/1/8/2	blod;test;crbl;lymp;lung;spln;uter;hypt;ileu;brai;skin;adip;hert;kdny;livr;ovry;pitu	0.6375;0.27;0.2025;0.11375;0.065;0.0525;0.045;0.04;0.0325;0.0125;0.01;0;0;0;0;0;0	lncRNA
INRAGALG00000013481	Weak expression	0.87	0	0.85	0	1.47	1.38	2.18	3.21	6.22	0.5375	blod	0.365	test	3	2.18;2.25;Inf	/blod;test/crbl;ileu;lymp;brai;spln;hypt;lung;uter;kdny/adip;hert;ovry;skin	2	blod;test	/2/9/4	blod;test;crbl;ileu;lymp;brai;spln;hypt;lung;uter;kdny;adip;hert;ovry;skin;livr;pitu	0.5375;0.365;0.1675;0.1425;0.08875;0.085;0.0725;0.05;0.045;0.025;0.0225;0.01;0.01;0.01;0.01;0;0	lncRNA
INRAGALG00000013482	Weak expression	0.93	1	0.93	1	3.06	2.95	3.06	3.06	3.77	0.1225	blod	0.04	ileu	4	3.06;3.33;3;Inf	/blod/ileu;lung;hypt;kdny/spln/lymp	1	blod	/1/4/1/1	blod;ileu;lung;hypt;kdny;spln;lymp;adip;brai;crbl;hert;livr;ovry;pitu;skin;test;uter	0.1225;0.04;0.04;0.025;0.025;0.0075;0.0025;0;0;0;0;0;0;0;0;0;0	lncRNA
INRAGALG00000013483	Weak expression	0.99	1	0.99	1	5.5	5.27	5.5	5.5	5.5	0.11	blod	0.02	ileu	2	5.5;Inf	/blod/ileu	1	blod	/1/1	blod;ileu;adip;brai;crbl;hert;hypt;kdny;livr;lung;lymp;ovry;pitu;skin;spln;test;uter	0.11;0.02;0;0;0;0;0;0;0;0;0;0;0;0;0;0;0	lncRNA
INRAGALG00000013484	Null expression										0.025	lymp	0	adip							lymp;adip;blod;brai;crbl;hert;hypt;ileu;kdny;livr;lung;ovry;pitu;skin;spln;test;uter	0.025;0;0;0;0;0;0;0;0;0;0;0;0;0;0;0;0	protein_coding
INRAGALG00000013487	Weak expression	0.88	0	0.87	0	1.06	1.05	5.2	5.52	5.36	0.5525	blod	0.52	uter	4	5.2;2.11;2;Inf	/blod;uter/skin;test/hypt;crbl;pitu;lymp;brai;livr;spln;hert;kdny;adip;ileu;lung/ovry	2	blod;uter	/2/2/12/1	blod;uter;skin;test;hypt;crbl;pitu;lymp;brai;livr;spln;hert;kdny;adip;ileu;lung;ovry	0.5525;0.52;0.1;0.1;0.0475;0.04;0.04;0.03875;0.03;0.03;0.0225;0.02;0.0175;0.01;0.01;0.01;0.005	lncRNA
INRAGALG00000013491	Weak expression	0.99	1	0.99	1	8.67	8.21	8.67	8.67	8.67	0.13	test	0.015	hypt	2	8.67;Inf	/test/hypt	1	test	/1/1	test;hypt;adip;blod;brai;crbl;hert;ileu;kdny;livr;lung;lymp;ovry;pitu;skin;spln;uter	0.13;0.015;0;0;0;0;0;0;0;0;0;0;0;0;0;0;0	lncRNA
INRAGALG00000013493	Null expression										0.01	skin	0	adip							skin;adip;blod;brai;crbl;hert;hypt;ileu;kdny;livr;lung;lymp;ovry;pitu;spln;test;uter	0.01;0;0;0;0;0;0;0;0;0;0;0;0;0;0;0;0	lncRNA
INRAGALG00000013496	Standard expression	0.89	0	0.84	0	1.71	1.41	2.65	4.54	6.43	2.1925	brai	1.28	crbl	5	2.65;2.67;5.25;2;Inf	/brai;crbl/hypt;kdny;test;hert;adip;pitu;lung;spln;uter/ileu/ovry/lymp	2	brai;crbl	/2/9/1/1/1	brai;crbl;hypt;kdny;test;hert;adip;pitu;lung;spln;uter;ileu;ovry;lymp;blod;livr;skin	2.1925;1.28;0.4825;0.35;0.335;0.3;0.27;0.22;0.16;0.1525;0.14;0.0525;0.01;0.005;0;0;0	lncRNA
INRAGALG00000013498	Weak expression	0.97	1	0.96	1	4.14	3.75	4.14	4.14	7.06	0.3	test	0.0725	spln	2	4.14;Inf	/test/spln;crbl;hypt	1	test	/1/3	test;spln;crbl;hypt;adip;blod;brai;hert;ileu;kdny;livr;lung;lymp;ovry;pitu;skin;uter	0.3;0.0725;0.0425;0.0425;0;0;0;0;0;0;0;0;0;0;0;0;0	lncRNA
