## Supplemental Table 9 for "Cross-species orthology detection of long non-coding RNAs (lncRNA) through 13 species using genomic and functional annotations" (part 11 of 25)

### Sheet: Sheet1 (continued)
gene_id	expr_category	expr_tau	expr_isTS	expr_tauLog10	expr_isTS_log10	expr_fcTop1Top2	expr_fcTop1Top2Log10	expr_fcFirstBreak_lowToTop	expr_fcFirstBreak_topToTop	expr_fcFirstBreak_medianGroup	expr_Top1	expr_tissue_Top1	expr_Top2	expr_tissue_Top2	expr_nbBreaks	expr_fcBreaks	expr_tissueBreaks	expr_tissueNbFirstBreak	expr_tissueFirstBreak	expr_tissueNbBreaks	expr_tissues	expr_values	gene_biotype
INRAGALG00000013500	Weak expression	0.97	1	0.97	1	1.9	1.86	Inf	Inf	Inf	0.1	test	0.0525	blod	1	Inf	/test;blod	2	test;blod	/2	test;blod;adip;brai;crbl;hert;hypt;ileu;kdny;livr;lung;lymp;ovry;pitu;skin;spln;uter	0.1;0.0525;0;0;0;0;0;0;0;0;0;0;0;0;0;0;0	lncRNA
INRAGALG00000013501	Weak expression	0.87	0	0.86	0	1.27	1.25	2.17	3.39	3	0.1525	brai	0.12	adip	2	2.17;Inf	/brai;adip;hypt/crbl;test;lung	3	brai;adip;hypt	/3/3	brai;adip;hypt;crbl;test;lung;blod;hert;ileu;kdny;livr;lymp;ovry;pitu;skin;spln;uter	0.1525;0.12;0.0975;0.045;0.04;0.025;0;0;0;0;0;0;0;0;0;0;0	lncRNA
INRAGALG00000013502	Weak expression	0.98	1	0.97	1	4.46	4.07	4.46	4.46	5.35	0.2675	brai	0.06	adip	2	4.46;Inf	/brai/adip;hypt	1	brai	/1/2	brai;adip;hypt;blod;crbl;hert;ileu;kdny;livr;lung;lymp;ovry;pitu;skin;spln;test;uter	0.2675;0.06;0.04;0;0;0;0;0;0;0;0;0;0;0;0;0;0	lncRNA
INRAGALG00000013503	Weak expression	0.95	1	0.94	1	2.05	1.78	2.05	2.05	2.05	0.8525	blod	0.415	test	5	2.05;4.26;2.38;4;Inf	/blod/test/hypt;lung;pitu/crbl/lymp;spln	1	blod	/1/1/3/1/2	blod;test;hypt;lung;pitu;crbl;lymp;spln;adip;brai;hert;ileu;kdny;livr;ovry;skin;uter	0.8525;0.415;0.0975;0.075;0.0475;0.02;0.005;0.005;0;0;0;0;0;0;0;0;0	lncRNA
INRAGALG00000013505	Null expression										0.0225	lymp	0	adip							lymp;adip;blod;brai;crbl;hert;hypt;ileu;kdny;livr;lung;ovry;pitu;skin;spln;test;uter	0.0225;0;0;0;0;0;0;0;0;0;0;0;0;0;0;0;0	lncRNA
INRAGALG00000013506	Null expression										0.0625	lymp	0	adip							lymp;adip;blod;brai;crbl;hert;hypt;ileu;kdny;livr;lung;ovry;pitu;skin;spln;test;uter	0.0625;0;0;0;0;0;0;0;0;0;0;0;0;0;0;0;0	lncRNA
INRAGALG00000013509	Null expression										0.04	hert	0.04	spln							hert;spln;lung;adip;blod;brai;crbl;hypt;ileu;kdny;livr;lymp;ovry;pitu;skin;test;uter	0.04;0.04;0.03;0;0;0;0;0;0;0;0;0;0;0;0;0;0	lncRNA
INRAGALG00000013511	Weak expression	0.9	1	0.89	0	2.27	2.17	2.27	2.27	2.52	0.17	test	0.075	lung	3	2.27;2;Inf	/test/lung;spln;crbl/hypt;ileu;ovry	1	test	/1/3/3	test;lung;spln;crbl;hypt;ileu;ovry;adip;blod;brai;hert;kdny;livr;lymp;pitu;skin;uter	0.17;0.075;0.0675;0.06;0.03;0.0275;0.015;0;0;0;0;0;0;0;0;0;0	lncRNA
INRAGALG00000013513	Weak expression	0.91	1	0.9	1	1.23	1.17	2.01	2.47	2.24	0.8575	spln	0.7	brai	3	2.01;2.28;Inf	/spln;brai/crbl/hypt	2	spln;brai	/2/1/1	spln;brai;crbl;hypt;adip;blod;hert;ileu;kdny;livr;lung;lymp;ovry;pitu;skin;test;uter	0.8575;0.7;0.3475;0.1525;0;0;0;0;0;0;0;0;0;0;0;0;0	misc_RNA
INRAGALG00000013519	Weak expression	0.88	0	0.88	0	1.33	1.29	2.5	4.83	6.03	0.29	lung	0.21875	lymp	2	2.5;Inf	/lung;lymp;spln/ileu;ovry;hypt;kdny	3	lung;lymp;spln	/3/4	lung;lymp;spln;ileu;ovry;hypt;kdny;adip;blod;brai;crbl;hert;livr;pitu;skin;test;uter	0.29;0.21875;0.15;0.06;0.04;0.0325;0.0325;0;0;0;0;0;0;0;0;0;0	misc_RNA
INRAGALG00000013520	Standard expression	0.87	0	0.83	0	1.81	1.55	2.23	4.03	5.92	1.21	lymp	0.67	test	4	2.23;2;5;Inf	/lymp;test/lung;blod;ileu;spln;ovry;kdny;brai;crbl;skin;hert/adip;livr/hypt	2	lymp;test	/2/10/2/1	lymp;test;lung;blod;ileu;spln;ovry;kdny;brai;crbl;skin;hert;adip;livr;hypt;pitu;uter	1.21;0.67;0.3;0.28;0.2725;0.2575;0.21;0.1075;0.095;0.095;0.09;0.05;0.025;0.025;0.005;0;0	lncRNA
INRAGALG00000013524	Weak expression	1	1	1	1	Inf	Inf	Inf	Inf	Inf	0.28	lung	0	adip	1	Inf	/lung	1	lung	/1	lung;adip;blod;brai;crbl;hert;hypt;ileu;kdny;livr;lymp;ovry;pitu;skin;spln;test;uter	0.28;0;0;0;0;0;0;0;0;0;0;0;0;0;0;0;0	misc_RNA
INRAGALG00000013527	Null expression										0	adip	0	blod							adip;blod;brai;crbl;hert;hypt;ileu;kdny;livr;lung;lymp;ovry;pitu;skin;spln;test;uter	0;0;0;0;0;0;0;0;0;0;0;0;0;0;0;0;0	misc_RNA
INRAGALG00000013530	Standard expression	0.99	1	0.97	1	10.2	5.5	10.2	10.2	10.2	2.805	test	0.275	uter	6	10.2;2.08;2.65;2;4;Inf	/test/uter/brai/adip;kdny;crbl;lung;blod;hypt/ovry;skin/ileu	1	test	/1/1/1/6/2/1	test;uter;brai;adip;kdny;crbl;lung;blod;hypt;ovry;skin;ileu;hert;livr;lymp;pitu;spln	2.805;0.275;0.1325;0.05;0.04;0.0325;0.03;0.025;0.02;0.01;0.01;0.0025;0;0;0;0;0	lncRNA
INRAGALG00000013531	Standard expression	0.98	1	0.97	1	8.27	4.29	8.27	8.27	15.59	3.43	test	0.415	brai	3	8.27;9.75;Inf	/test/brai;uter;crbl/kdny;spln;hypt;livr;lymp	1	test	/1/3/5	test;brai;uter;crbl;kdny;spln;hypt;livr;lymp;adip;blod;hert;ileu;lung;ovry;pitu;skin	3.43;0.415;0.22;0.195;0.02;0.02;0.015;0.01;0.01;0;0;0;0;0;0;0;0	protein_coding
INRAGALG00000013537	Null expression										0	adip	0	blod							adip;blod;brai;crbl;hert;hypt;ileu;kdny;livr;lung;lymp;ovry;pitu;skin;spln;test;uter	0;0;0;0;0;0;0;0;0;0;0;0;0;0;0;0;0	misc_RNA
INRAGALG00000013544	Weak expression	0.99	1	0.99	1	10.27	7.9	10.27	10.27	10.27	0.77	test	0.075	blod	4	10.27;5;12;Inf	/test/blod/lung/lymp	1	test	/1/1/1/1	test;blod;lung;lymp;adip;brai;crbl;hert;hypt;ileu;kdny;livr;ovry;pitu;skin;spln;uter	0.77;0.075;0.015;0.00125;0;0;0;0;0;0;0;0;0;0;0;0;0	lncRNA
INRAGALG00000013545	Weak expression	0.98	1	0.98	1	4.86	4.2	4.86	4.86	4.86	0.45	test	0.0925	blod	3	4.86;4.62;Inf	/test/blod/hypt	1	test	/1/1/1	test;blod;hypt;adip;brai;crbl;hert;ileu;kdny;livr;lung;lymp;ovry;pitu;skin;spln;uter	0.45;0.0925;0.02;0;0;0;0;0;0;0;0;0;0;0;0;0;0	lncRNA
INRAGALG00000013546	Null expression										0	adip	0	blod							adip;blod;brai;crbl;hert;hypt;ileu;kdny;livr;lung;lymp;ovry;pitu;skin;spln;test;uter	0;0;0;0;0;0;0;0;0;0;0;0;0;0;0;0;0	lncRNA
INRAGALG00000013547	Weak expression	0.98	1	0.98	1	3.38	3.07	3.38	3.38	3.38	0.33	test	0.0975	blod	3	3.38;19.5;Inf	/test/blod/lung	1	test	/1/1/1	test;blod;lung;adip;brai;crbl;hert;hypt;ileu;kdny;livr;lymp;ovry;pitu;skin;spln;uter	0.33;0.0975;0.005;0;0;0;0;0;0;0;0;0;0;0;0;0;0	lncRNA
INRAGALG00000013548	Weak expression	0.97	1	0.97	1	2.59	2.43	2.59	2.59	2.59	0.24	test	0.0925	blod	4	2.59;4.62;4;Inf	/test/blod/lung/spln	1	test	/1/1/1/1	test;blod;lung;spln;adip;brai;crbl;hert;hypt;ileu;kdny;livr;lymp;ovry;pitu;skin;uter	0.24;0.0925;0.02;0.005;0;0;0;0;0;0;0;0;0;0;0;0;0	lncRNA
INRAGALG00000013549	Weak expression	0.99	1	0.99	1	7	6.45	7	7	7	0.21	test	0.03	blod	3	7;4.8;Inf	/test/blod/lymp;lung	1	test	/1/1/2	test;blod;lymp;lung;adip;brai;crbl;hert;hypt;ileu;kdny;livr;ovry;pitu;skin;spln;uter	0.21;0.03;0.00625;0.005;0;0;0;0;0;0;0;0;0;0;0;0;0	lncRNA
INRAGALG00000013551	Standard expression	0.69	0	0.61	0	1.29	1.16	2.15	5.84	4.81	2.3925	kdny	1.855	ileu	3	2.15;7.14;Inf	/kdny;ileu;ovry;brai;test;spln;adip;lung;hert/pitu;crbl;uter/hypt	9	kdny;ileu;ovry;brai;test;spln;adip;lung;hert	/9/3/1	kdny;ileu;ovry;brai;test;spln;adip;lung;hert;pitu;crbl;uter;hypt;blod;livr;lymp;skin	2.3925;1.855;1.725;1.49;1.49;1.17;1.115;0.9625;0.88;0.41;0.31;0.25;0.035;0;0;0;0	lncRNA
INRAGALG00000013552	Standard expression	0.76	0	0.69	0	1.32	1.2	2	26.08	9.15	1.565	brai	1.19	test	2	2;Inf	/brai;test;ileu;kdny;ovry;spln;adip;lung;uter;crbl;pitu;hert/skin;livr;hypt	12	brai;test;ileu;kdny;ovry;spln;adip;lung;uter;crbl;pitu;hert	/12/3	brai;test;ileu;kdny;ovry;spln;adip;lung;uter;crbl;pitu;hert;skin;livr;hypt;blod;lymp	1.565;1.19;1;0.95;0.785;0.47;0.445;0.355;0.29;0.23;0.155;0.12;0.06;0.05;0.03;0;0	lncRNA
INRAGALG00000013553	Weak expression	0.7	0	0.68	0	1.2	1.17	2.27	19.73	12.33	0.37	uter	0.3075	spln	2	2.27;Inf	/uter;spln;ileu;test;adip;lung;ovry;blod;hert;crbl;kdny/lymp;livr;hypt	11	uter;spln;ileu;test;adip;lung;ovry;blod;hert;crbl;kdny	/11/3	uter;spln;ileu;test;adip;lung;ovry;blod;hert;crbl;kdny;lymp;livr;hypt;brai;pitu;skin	0.37;0.3075;0.3;0.245;0.2;0.185;0.15;0.1225;0.1;0.0525;0.0425;0.01875;0.015;0.0125;0;0;0	lncRNA
INRAGALG00000013554	Standard expression	0.93	1	0.9	1	4.61	3.25	4.61	4.61	16.11	1.51	uter	0.3275	blod	3	4.61;3.5;Inf	/uter/blod;lung;pitu;spln;adip;test;ileu;lymp;brai;ovry;kdny;crbl/hert	1	uter	/1/12/1	uter;blod;lung;pitu;spln;adip;test;ileu;lymp;brai;ovry;kdny;crbl;hert;hypt;livr;skin	1.51;0.3275;0.295;0.2075;0.195;0.16;0.1;0.0875;0.06125;0.0575;0.055;0.0525;0.035;0.01;0;0;0	lncRNA
INRAGALG00000013559	Weak expression	0.87	0	0.84	0	1.94	1.71	3.6	30.8	11	0.77	test	0.3975	brai	2	3.6;Inf	/test;brai;adip;hert;ileu;hypt;crbl;spln/lung;ovry;lymp	8	test;brai;adip;hert;ileu;hypt;crbl;spln	/8/3	test;brai;adip;hert;ileu;hypt;crbl;spln;lung;ovry;lymp;blod;kdny;livr;pitu;skin;uter	0.77;0.3975;0.355;0.27;0.17;0.1575;0.1325;0.09;0.025;0.02;0.0125;0;0;0;0;0;0	lncRNA
INRAGALG00000013561	Standard expression	0.73	0	0.57	0	1.18	1.08	Inf	Inf	Inf	5.66	test	4.7975	spln	1	Inf	/test;spln;crbl;brai;hypt;pitu;kdny;uter;ileu;lymp;lung;blod;adip;livr;hert;ovry;skin	17	test;spln;crbl;brai;hypt;pitu;kdny;uter;ileu;lymp;lung;blod;adip;livr;hert;ovry;skin	/17	test;spln;crbl;brai;hypt;pitu;kdny;uter;ileu;lymp;lung;blod;adip;livr;hert;ovry;skin	5.66;4.7975;3.155;2.6875;2.5425;2.3275;2.2725;1.545;1.3725;0.9675;0.78;0.5525;0.545;0.485;0.33;0.17;0.13	lncRNA
INRAGALG00000013562	Standard expression	0.94	1	0.84	0	5.97	2.72	5.97	5.97	17.37	6.6	test	1.105	spln	3	5.97;2.25;Inf	/test/spln;lymp;hypt;ovry;pitu;uter;blod;adip;brai;crbl;ileu;kdny;lung;skin;livr/hert	1	test	/1/15/1	test;spln;lymp;hypt;ovry;pitu;uter;blod;adip;brai;crbl;ileu;kdny;lung;skin;livr;hert	6.6;1.105;1.01125;0.63;0.59;0.5225;0.425;0.3925;0.38;0.285;0.255;0.255;0.2275;0.17;0.15;0.09;0.04	lncRNA
INRAGALG00000013565	Standard expression	1	1	1	1	Inf	Inf	Inf	Inf	Inf	1.095	test	0	adip	1	Inf	/test	1	test	/1	test;adip;blod;brai;crbl;hert;hypt;ileu;kdny;livr;lung;lymp;ovry;pitu;skin;spln;uter	1.095;0;0;0;0;0;0;0;0;0;0;0;0;0;0;0;0	lncRNA
INRAGALG00000013566	Null expression										0	adip	0	blod							adip;blod;brai;crbl;hert;hypt;ileu;kdny;livr;lung;lymp;ovry;pitu;skin;spln;test;uter	0;0;0;0;0;0;0;0;0;0;0;0;0;0;0;0;0	lncRNA
INRAGALG00000013568	Weak expression	0.96	1	0.96	1	3.36	3.12	3.36	3.36	3.42	0.235	test	0.07	uter	2	3.36;Inf	/test/uter;spln	1	test	/1/2	test;uter;spln;adip;blod;brai;crbl;hert;hypt;ileu;kdny;livr;lung;lymp;ovry;pitu;skin	0.235;0.07;0.0675;0;0;0;0;0;0;0;0;0;0;0;0;0;0	lncRNA
INRAGALG00000013569	Weak expression	0.96	1	0.96	1	2.44	2.37	2.44	2.44	2.44	0.11	test	0.045	spln	4	2.44;2.25;4;Inf	/test/spln/kdny/ileu	1	test	/1/1/1/1	test;spln;kdny;ileu;adip;blod;brai;crbl;hert;hypt;livr;lung;lymp;ovry;pitu;skin;uter	0.11;0.045;0.02;0.005;0;0;0;0;0;0;0;0;0;0;0;0;0	lncRNA
INRAGALG00000013570	Weak expression	0.93	1	0.93	1	2.4	2.26	2.4	2.4	2.82	0.24	test	0.1	ileu	2	2.4;Inf	/test/ileu;kdny;spln	1	test	/1/3	test;ileu;kdny;spln;adip;blod;brai;crbl;hert;hypt;livr;lung;lymp;ovry;pitu;skin;uter	0.24;0.1;0.085;0.07;0;0;0;0;0;0;0;0;0;0;0;0;0	lncRNA
INRAGALG00000013571	Weak expression	0.95	1	0.95	1	2.62	2.49	2.62	2.62	2.62	0.19	test	0.0725	spln	5	2.62;2.07;2;2;Inf	/test/spln/uter;lung/ovry/kdny	1	test	/1/1/2/1/1	test;spln;uter;lung;ovry;kdny;adip;blod;brai;crbl;hert;hypt;ileu;livr;lymp;pitu;skin	0.19;0.0725;0.035;0.02;0.01;0.005;0;0;0;0;0;0;0;0;0;0;0	lncRNA
INRAGALG00000013582	Standard expression	0.97	1	0.94	1	6.24	3.49	6.24	6.24	7.82	3.11	spln	0.49875	lymp	3	6.24;27;Inf	/spln/lymp;test;lung;hypt/crbl	1	spln	/1/4/1	spln;lymp;test;lung;hypt;crbl;adip;blod;brai;hert;ileu;kdny;livr;ovry;pitu;skin;uter	3.11;0.49875;0.47;0.325;0.27;0.01;0;0;0;0;0;0;0;0;0;0;0	misc_RNA
INRAGALG00000013583	Standard expression	0.98	1	0.9	1	6.84	2.26	6.84	6.84	6.84	18.6275	lymp	2.7225	blod	4	6.84;3.45;2.03;Inf	/lymp/blod/test;lung;spln;brai;ileu/crbl;kdny;hypt;livr;uter;hert;adip;pitu	1	lymp	/1/1/5/8	lymp;blod;test;lung;spln;brai;ileu;crbl;kdny;hypt;livr;uter;hert;adip;pitu;ovry;skin	18.6275;2.7225;0.79;0.735;0.5425;0.5025;0.4375;0.215;0.2025;0.145;0.14;0.11;0.07;0.05;0.035;0;0	lncRNA
INRAGALG00000013586	Weak expression	0.99	1	0.99	1	7.08	6.47	7.08	7.08	7.08	0.23	test	0.0325	lung	2	7.08;Inf	/test/lung	1	test	/1/1	test;lung;adip;blod;brai;crbl;hert;hypt;ileu;kdny;livr;lymp;ovry;pitu;skin;spln;uter	0.23;0.0325;0;0;0;0;0;0;0;0;0;0;0;0;0;0;0	lncRNA
INRAGALG00000013590	Weak expression	1	1	0.99	1	21.5	18.77	21.5	21.5	25.8	0.3225	blod	0.015	spln	2	21.5;Inf	/blod/spln;skin	1	blod	/1/2	blod;spln;skin;adip;brai;crbl;hert;hypt;ileu;kdny;livr;lung;lymp;ovry;pitu;test;uter	0.3225;0.015;0.01;0;0;0;0;0;0;0;0;0;0;0;0;0;0	lncRNA
INRAGALG00000013591	Weak expression	1	1	1	1	16	14.92	16	16	16	0.16	test	0.01	crbl	2	16;Inf	/test/crbl	1	test	/1/1	test;crbl;adip;blod;brai;hert;hypt;ileu;kdny;livr;lung;lymp;ovry;pitu;skin;spln;uter	0.16;0.01;0;0;0;0;0;0;0;0;0;0;0;0;0;0;0	lncRNA
INRAGALG00000013592	Weak expression	1	1	1	1	Inf	Inf	Inf	Inf	Inf	0.16	test	0	adip	1	Inf	/test	1	test	/1	test;adip;blod;brai;crbl;hert;hypt;ileu;kdny;livr;lung;lymp;ovry;pitu;skin;spln;uter	0.16;0;0;0;0;0;0;0;0;0;0;0;0;0;0;0;0	lncRNA
INRAGALG00000013593	Weak expression	0.95	1	0.94	1	2.5	2.4	2.5	2.5	2.5	0.15	test	0.06	blod	5	2.5;2.4;2;2;Inf	/test/blod/lung;ileu/hert/kdny;lymp;crbl	1	test	/1/1/2/1/3	test;blod;lung;ileu;hert;kdny;lymp;crbl;adip;brai;hypt;livr;ovry;pitu;skin;spln;uter	0.15;0.06;0.025;0.02;0.01;0.005;0.00375;0.0025;0;0;0;0;0;0;0;0;0	lncRNA
INRAGALG00000013594	Null expression										0.08	test	0.0275	lung							test;lung;adip;blod;brai;crbl;hert;hypt;ileu;kdny;livr;lymp;ovry;pitu;skin;spln;uter	0.08;0.0275;0;0;0;0;0;0;0;0;0;0;0;0;0;0;0	lncRNA
INRAGALG00000013595	Null expression										0	adip	0	blod							adip;blod;brai;crbl;hert;hypt;ileu;kdny;livr;lung;lymp;ovry;pitu;skin;spln;test;uter	0;0;0;0;0;0;0;0;0;0;0;0;0;0;0;0;0	lncRNA
INRAGALG00000013598	Weak expression	0.94	1	0.92	1	3.07	2.53	3.07	3.07	3.23	0.82	test	0.2675	lung	5	3.07;2.09;3.71;2.33;Inf	/test/lung;blod/uter;ovry;skin/ileu/hypt;lymp	1	test	/1/2/3/1/2	test;lung;blod;uter;ovry;skin;ileu;hypt;lymp;adip;brai;crbl;hert;kdny;livr;pitu;spln	0.82;0.2675;0.24;0.115;0.08;0.065;0.0175;0.0075;0.00625;0;0;0;0;0;0;0;0	lncRNA
INRAGALG00000013601	Null expression										0.05	skin	0.0375	ileu							skin;ileu;hypt;kdny;lymp;adip;blod;brai;crbl;hert;livr;lung;ovry;pitu;spln;test;uter	0.05;0.0375;0.015;0.015;0.00625;0;0;0;0;0;0;0;0;0;0;0;0	lncRNA
INRAGALG00000013602	Weak expression	0.8	0	0.79	0	1.52	1.49	2.67	42.67	7.67	0.16	test	0.105	uter	2	2.67;Inf	/test;uter;ovry;ileu;crbl;lung;livr;pitu;kdny;adip;brai;skin;hert;hypt/lymp	14	test;uter;ovry;ileu;crbl;lung;livr;pitu;kdny;adip;brai;skin;hert;hypt	/14/1	test;uter;ovry;ileu;crbl;lung;livr;pitu;kdny;adip;brai;skin;hert;hypt;lymp;blod;spln	0.16;0.105;0.1;0.07;0.0375;0.035;0.03;0.0275;0.0225;0.02;0.0175;0.015;0.01;0.01;0.00375;0;0	lncRNA
INRAGALG00000013607	Standard expression	0.97	1	0.95	1	3.49	2.61	3.49	3.49	3.49	1.3625	blod	0.39	test	5	3.49;4.59;2;2;Inf	/blod/test/lung;brai;hypt;lymp;kdny;crbl;spln/ovry/ileu	1	blod	/1/1/7/1/1	blod;test;lung;brai;hypt;lymp;kdny;crbl;spln;ovry;ileu;adip;hert;livr;pitu;skin;uter	1.3625;0.39;0.085;0.0675;0.0625;0.0375;0.0325;0.025;0.02;0.01;0.005;0;0;0;0;0;0	lncRNA
INRAGALG00000013611	Weak expression	0.85	0	0.84	0	1.32	1.24	3.16	5.55	4.05	0.7775	brai	0.59	test	4	3.16;3.5;3;Inf	/brai;test;hypt;crbl/lymp/blod;hert/lung;skin;ileu	4	brai;test;hypt;crbl	/4/1/2/3	brai;test;hypt;crbl;lymp;blod;hert;lung;skin;ileu;adip;kdny;livr;ovry;pitu;spln;uter	0.7775;0.59;0.545;0.4425;0.14;0.04;0.03;0.01;0.01;0.0075;0;0;0;0;0;0;0	lncRNA
INRAGALG00000013612	Standard expression	0.94	1	0.91	1	2.88	2.04	2.88	2.88	4.39	2.26	test	0.785	brai	5	2.88;2.44;3.8;2;Inf	/test/brai;crbl;hypt/lymp;uter/blod;lung;kdny;spln;hert;skin/ileu	1	test	/1/3/2/6/1	test;brai;crbl;hypt;lymp;uter;blod;lung;kdny;spln;hert;skin;ileu;adip;livr;ovry;pitu	2.26;0.785;0.515;0.405;0.16625;0.095;0.025;0.025;0.015;0.0125;0.01;0.01;0.005;0;0;0;0	lncRNA
INRAGALG00000013621	Standard expression	0.93	1	0.89	0	1.47	1.22	3.21	4.71	4.99	4.18	uter	2.8525	pitu	2	3.21;Inf	/uter;pitu/blod;skin;lymp	2	uter;pitu	/2/3	uter;pitu;blod;skin;lymp;adip;brai;crbl;hert;hypt;ileu;kdny;livr;lung;ovry;spln;test	4.18;2.8525;0.8875;0.705;0.475;0;0;0;0;0;0;0;0;0;0;0;0	lncRNA
INRAGALG00000013622	Weak expression	0.82	0	0.8	0	1.67	1.6	2.3	9.7	4.25	0.2425	spln	0.145	test	2	2.3;Inf	/spln;test;brai;kdny;lung;ileu;uter;hypt;crbl/lymp;hert;ovry	9	spln;test;brai;kdny;lung;ileu;uter;hypt;crbl	/9/3	spln;test;brai;kdny;lung;ileu;uter;hypt;crbl;lymp;hert;ovry;adip;blod;livr;pitu;skin	0.2425;0.145;0.0925;0.085;0.085;0.065;0.065;0.0625;0.0575;0.025;0.02;0.015;0;0;0;0;0	lncRNA
INRAGALG00000013625	Standard expression	0.96	1	0.91	1	8.7	3.83	8.7	8.7	43.48	5.435	test	0.625	uter	3	8.7;3;Inf	/test/uter;kdny;blod;livr;spln;hypt;lung;crbl;lymp;pitu;skin;brai;ileu;ovry;adip/hert	1	test	/1/15/1	test;uter;kdny;blod;livr;spln;hypt;lung;crbl;lymp;pitu;skin;brai;ileu;ovry;adip;hert	5.435;0.625;0.5375;0.4725;0.26;0.2075;0.18;0.13;0.125;0.12375;0.12;0.12;0.085;0.085;0.05;0.03;0.01	lncRNA
INRAGALG00000013626	Weak expression	0.85	0	0.83	0	1.17	1.13	2.18	4.25	2.95	0.935	blod	0.7975	lymp	3	2.18;2.32;Inf	/blod;lymp;lung;spln/kdny/ileu;hypt;crbl;hert;livr	4	blod;lymp;lung;spln	/4/1/5	blod;lymp;lung;spln;kdny;ileu;hypt;crbl;hert;livr;adip;brai;ovry;pitu;skin;test;uter	0.935;0.7975;0.5025;0.48;0.22;0.095;0.0575;0.045;0.03;0.02;0;0;0;0;0;0;0	lncRNA
INRAGALG00000013627	Weak expression	1	1	1	1	Inf	Inf	Inf	Inf	Inf	0.91	test	0	adip	1	Inf	/test	1	test	/1	test;adip;blod;brai;crbl;hert;hypt;ileu;kdny;livr;lung;lymp;ovry;pitu;skin;spln;uter	0.91;0;0;0;0;0;0;0;0;0;0;0;0;0;0;0;0	lncRNA
INRAGALG00000013628	Weak expression	0.96	1	0.95	1	4.1	3.27	4.1	4.1	4.7	0.84	test	0.205	blod	4	4.1;2.03;3;Inf	/test/blod;pitu/uter;kdny;lymp;skin;hypt/ileu;lung;ovry	1	test	/1/2/5/3	test;blod;pitu;uter;kdny;lymp;skin;hypt;ileu;lung;ovry;adip;brai;crbl;hert;livr;spln	0.84;0.205;0.1525;0.075;0.0425;0.0325;0.02;0.015;0.005;0.005;0.005;0;0;0;0;0;0	lncRNA
INRAGALG00000013630	Weak expression	0.99	1	0.99	1	7.83	7.46	7.83	7.83	7.83	0.1175	lymp	0.015	lung	3	7.83;3;Inf	/lymp/lung/ileu	1	lymp	/1/1/1	lymp;lung;ileu;adip;blod;brai;crbl;hert;hypt;kdny;livr;ovry;pitu;skin;spln;test;uter	0.1175;0.015;0.005;0;0;0;0;0;0;0;0;0;0;0;0;0;0	misc_RNA
INRAGALG00000013631	Null expression										0.04625	lymp	0.01	lung							lymp;lung;crbl;adip;blod;brai;hert;hypt;ileu;kdny;livr;ovry;pitu;skin;spln;test;uter	0.04625;0.01;0.005;0;0;0;0;0;0;0;0;0;0;0;0;0;0	lncRNA
INRAGALG00000013633	Weak expression	0.97	1	0.97	1	2.67	2.58	2.67	2.67	2.67	0.11	test	0.04125	lymp	3	2.67;4.12;Inf	/test/lymp/ileu	1	test	/1/1/1	test;lymp;ileu;adip;blod;brai;crbl;hert;hypt;kdny;livr;lung;ovry;pitu;skin;spln;uter	0.11;0.04125;0.01;0;0;0;0;0;0;0;0;0;0;0;0;0;0	lncRNA
INRAGALG00000013634	Standard expression	0.98	1	0.97	1	6.2	3.9	6.2	6.2	6.2	2.055	test	0.33125	lymp	4	6.2;3.58;2.06;Inf	/test/lymp/blod/lung;spln;crbl;ileu;kdny;ovry	1	test	/1/1/1/6	test;lymp;blod;lung;spln;crbl;ileu;kdny;ovry;adip;brai;hert;hypt;livr;pitu;skin;uter	2.055;0.33125;0.0925;0.045;0.03;0.025;0.0225;0.0225;0.015;0;0;0;0;0;0;0;0	lncRNA
INRAGALG00000013635	Standard expression	1	1	1	1	87.38	42.07	87.38	87.38	90.88	2.84	test	0.0325	lymp	2	87.38;Inf	/test/lymp;lung	1	test	/1/2	test;lymp;lung;adip;blod;brai;crbl;hert;hypt;ileu;kdny;livr;ovry;pitu;skin;spln;uter	2.84;0.0325;0.03;0;0;0;0;0;0;0;0;0;0;0;0;0;0	lncRNA
INRAGALG00000013636	Standard expression	1	1	0.99	1	14.72	9.79	14.72	14.72	14.72	1.325	blod	0.09	lung	2	14.72;Inf	/blod/lung	1	blod	/1/1	blod;lung;adip;brai;crbl;hert;hypt;ileu;kdny;livr;lymp;ovry;pitu;skin;spln;test;uter	1.325;0.09;0;0;0;0;0;0;0;0;0;0;0;0;0;0;0	lncRNA
INRAGALG00000013639	Weak expression	1	1	1	1	Inf	Inf	Inf	Inf	Inf	0.235	test	0	adip	1	Inf	/test	1	test	/1	test;adip;blod;brai;crbl;hert;hypt;ileu;kdny;livr;lung;lymp;ovry;pitu;skin;spln;uter	0.235;0;0;0;0;0;0;0;0;0;0;0;0;0;0;0;0	lncRNA
INRAGALG00000013641	Weak expression	0.72	0	0.68	0	1.25	1.19	2.12	11.12	6.18	0.6675	ileu	0.535	livr	2	2.12;Inf	/ileu;livr;crbl;spln;brai;adip;skin;kdny;hypt;pitu;lymp;lung/hert;blod;ovry;test	12	ileu;livr;crbl;spln;brai;adip;skin;kdny;hypt;pitu;lymp;lung	/12/4	ileu;livr;crbl;spln;brai;adip;skin;kdny;hypt;pitu;lymp;lung;hert;blod;ovry;test;uter	0.6675;0.535;0.365;0.3475;0.3325;0.325;0.2;0.165;0.15;0.135;0.13375;0.1275;0.06;0.055;0.03;0.02;0	lncRNA
INRAGALG00000013648	Standard expression	0.99	1	0.99	1	22.23	14.92	22.23	22.23	32.6	1.2225	blod	0.055	lung	3	22.23;2.25;Inf	/blod/lung;lymp;spln/ovry;test	1	blod	/1/3/2	blod;lung;lymp;spln;ovry;test;adip;brai;crbl;hert;hypt;ileu;kdny;livr;pitu;skin;uter	1.2225;0.055;0.0375;0.0225;0.01;0.01;0;0;0;0;0;0;0;0;0;0;0	lncRNA
INRAGALG00000013649	Weak expression	0.99	1	0.99	1	14.57	13.09	14.57	14.57	18.55	0.255	blod	0.0175	lung	3	14.57;8;Inf	/blod/lung;spln/lymp	1	blod	/1/2/1	blod;lung;spln;lymp;adip;brai;crbl;hert;hypt;ileu;kdny;livr;ovry;pitu;skin;test;uter	0.255;0.0175;0.01;0.00125;0;0;0;0;0;0;0;0;0;0;0;0;0	lncRNA
INRAGALG00000013653	Weak expression	0.93	1	0.92	1	2.92	2.77	2.92	2.92	3.68	0.175	test	0.06	hert	3	2.92;3;Inf	/test/hert;lung;brai;uter/hypt;lymp	1	test	/1/4/2	test;hert;lung;brai;uter;hypt;lymp;adip;blod;crbl;ileu;kdny;livr;ovry;pitu;skin;spln	0.175;0.06;0.05;0.045;0.03;0.01;0.0075;0;0;0;0;0;0;0;0;0;0	lncRNA
INRAGALG00000013660	Weak expression	0.99	1	0.99	1	6.62	6.28	6.62	6.62	6.62	0.1325	lung	0.02	hert	2	6.62;Inf	/lung/hert	1	lung	/1/1	lung;hert;adip;blod;brai;crbl;hypt;ileu;kdny;livr;lymp;ovry;pitu;skin;spln;test;uter	0.1325;0.02;0;0;0;0;0;0;0;0;0;0;0;0;0;0;0	lncRNA
INRAGALG00000013662	Null expression										0.0025	kdny	0	adip							kdny;adip;blod;brai;crbl;hert;hypt;ileu;livr;lung;lymp;ovry;pitu;skin;spln;test;uter	0.0025;0;0;0;0;0;0;0;0;0;0;0;0;0;0;0;0	lncRNA
INRAGALG00000013663	Weak expression	0.93	1	0.93	1	2.09	1.95	2.09	2.09	2.48	0.335	lung	0.16	ileu	3	2.09;2;Inf	/lung/ileu;hert/spln;lymp	1	lung	/1/2/2	lung;ileu;hert;spln;lymp;adip;blod;brai;crbl;hypt;kdny;livr;ovry;pitu;skin;test;uter	0.335;0.16;0.11;0.055;0.03625;0;0;0;0;0;0;0;0;0;0;0;0	lncRNA
INRAGALG00000013664	Weak expression	0.83	0	0.83	0	1.01	1.01	2.41	2.94	3.88	0.235	uter	0.2325	lung	4	2.41;2.19;4;Inf	/uter;lung;ileu/hert;skin;lymp/spln/crbl	3	uter;lung;ileu	/3/3/1/1	uter;lung;ileu;hert;skin;lymp;spln;crbl;adip;blod;brai;hypt;kdny;livr;ovry;pitu;test	0.235;0.2325;0.1925;0.08;0.06;0.04375;0.02;0.005;0;0;0;0;0;0;0;0;0	lncRNA
INRAGALG00000013667	Weak expression	0.97	1	0.96	1	5.46	4.86	5.46	5.46	5.46	0.3275	blod	0.06	lung	2	5.46;Inf	/blod/lung;ovry;lymp	1	blod	/1/3	blod;lung;ovry;lymp;adip;brai;crbl;hert;hypt;ileu;kdny;livr;pitu;skin;spln;test;uter	0.3275;0.06;0.06;0.05875;0;0;0;0;0;0;0;0;0;0;0;0;0	misc_RNA
INRAGALG00000013668	Weak expression	0.91	1	0.9	1	2.18	2.03	2.18	2.18	8	0.31	blod	0.1425	brai	3	2.18;6;Inf	/blod/brai;lung;crbl;pitu;ovry;test;hypt;ileu/lymp	1	blod	/1/8/1	blod;brai;lung;crbl;pitu;ovry;test;hypt;ileu;lymp;adip;hert;kdny;livr;skin;spln;uter	0.31;0.1425;0.095;0.0725;0.0475;0.03;0.03;0.0175;0.015;0.0025;0;0;0;0;0;0;0	protein_coding
INRAGALG00000013673	Weak expression	0.89	0	0.86	0	3.76	3.15	3.76	3.76	9.14	0.64	livr	0.17	adip	3	3.76;2;Inf	/livr/adip;spln;ovry;kdny;lung;uter;brai;ileu;skin;crbl;pitu;lymp;hert;test/blod;hypt	1	livr	/1/14/2	livr;adip;spln;ovry;kdny;lung;uter;brai;ileu;skin;crbl;pitu;lymp;hert;test;blod;hypt	0.64;0.17;0.145;0.13;0.1125;0.09;0.09;0.075;0.065;0.05;0.0475;0.0475;0.03125;0.03;0.03;0.015;0.015	lncRNA
INRAGALG00000013675	Null expression										0.05	skin	0.025	lung							skin;lung;ileu;spln;kdny;adip;blod;brai;crbl;hert;hypt;livr;lymp;ovry;pitu;test;uter	0.05;0.025;0.0175;0.015;0.005;0;0;0;0;0;0;0;0;0;0;0;0	lncRNA
INRAGALG00000013676	Weak expression	0.96	1	0.96	1	3.67	3.53	3.67	3.67	8	0.11	livr	0.03	skin	3	3.67;4;Inf	/livr/skin;lung;kdny;spln/ileu;lymp	1	livr	/1/4/2	livr;skin;lung;kdny;spln;ileu;lymp;adip;blod;brai;crbl;hert;hypt;ovry;pitu;test;uter	0.11;0.03;0.0175;0.01;0.01;0.0025;0.0025;0;0;0;0;0;0;0;0;0;0	lncRNA
INRAGALG00000013677	Weak expression	0.89	0	0.89	0	1.75	1.71	6	21	10	0.105	lung	0.06	ileu	2	6;Inf	/lung;ileu;livr;skin;spln/crbl;kdny	5	lung;ileu;livr;skin;spln	/5/2	lung;ileu;livr;skin;spln;crbl;kdny;adip;blod;brai;hert;hypt;lymp;ovry;pitu;test;uter	0.105;0.06;0.05;0.03;0.03;0.005;0.005;0;0;0;0;0;0;0;0;0;0	lncRNA
INRAGALG00000013678	Null expression										0.02	ileu	0.01	skin							ileu;skin;spln;adip;blod;brai;crbl;hert;hypt;kdny;livr;lung;lymp;ovry;pitu;test;uter	0.02;0.01;0.01;0;0;0;0;0;0;0;0;0;0;0;0;0;0	lncRNA
INRAGALG00000013680	Null expression										0.085	livr	0.02	lung							livr;lung;ileu;lymp;adip;blod;brai;crbl;hert;hypt;kdny;ovry;pitu;skin;spln;test;uter	0.085;0.02;0.01;0.00375;0;0;0;0;0;0;0;0;0;0;0;0;0	lncRNA
INRAGALG00000013681	Weak expression	0.94	1	0.93	1	3.17	2.99	3.17	3.17	6.91	0.19	livr	0.06	skin	2	3.17;Inf	/livr/skin;lung;ileu;adip;spln;kdny	1	livr	/1/6	livr;skin;lung;ileu;adip;spln;kdny;blod;brai;crbl;hert;hypt;lymp;ovry;pitu;test;uter	0.19;0.06;0.055;0.035;0.02;0.015;0.0125;0;0;0;0;0;0;0;0;0;0	lncRNA
INRAGALG00000013686	Weak expression	0.87	0	0.86	0	2.02	1.89	2.02	2.02	2.22	0.3025	blod	0.15	lung	5	2.02;2.45;2;2;Inf	/blod/lung;lymp/spln;crbl;hypt;ileu;adip;brai;ovry;kdny;livr;test;uter/hert;skin/pitu	1	blod	/1/2/11/2/1	blod;lung;lymp;spln;crbl;hypt;ileu;adip;brai;ovry;kdny;livr;test;uter;hert;skin;pitu	0.3025;0.15;0.1225;0.05;0.0425;0.0375;0.0325;0.03;0.03;0.025;0.02;0.02;0.02;0.02;0.01;0.01;0.005	lncRNA
INRAGALG00000013687	Standard expression	0.89	0	0.75	0	1.28	1.05	12.47	33.49	21.63	213.55	skin	166.275	blod	3	12.47;5.73;Inf	/skin;blod;uter;pitu/lymp/lung;hypt;ovry;brai;spln;livr;ileu;adip;kdny;hert;crbl;test	4	skin;blod;uter;pitu	/4/1/12	skin;blod;uter;pitu;lymp;lung;hypt;ovry;brai;spln;livr;ileu;adip;kdny;hert;crbl;test	213.55;166.275;109.55;79.5025;6.37625;1.1125;0.88;0.835;0.6325;0.6;0.58;0.465;0.43;0.345;0.34;0.21;0.135	lncRNA
INRAGALG00000013691	Standard expression	0.96	1	0.93	1	3.23	2.39	3.23	3.23	3.91	1.56	lymp	0.4825	lung	3	3.23;3.5;Inf	/lymp/lung;uter/hert;kdny;spln;ileu;crbl	1	lymp	/1/2/5	lymp;lung;uter;hert;kdny;spln;ileu;crbl;adip;blod;brai;hypt;livr;ovry;pitu;skin;test	1.56;0.4825;0.315;0.09;0.07;0.07;0.055;0.0375;0;0;0;0;0;0;0;0;0	lncRNA
INRAGALG00000013692	Standard expression	0.98	1	0.95	1	6.16	3.36	6.16	6.16	6.16	3.41625	lymp	0.555	lung	4	6.16;5.29;4;Inf	/lymp/lung/spln;uter;hert;pitu;ileu;brai;blod;test;kdny;crbl/hypt	1	lymp	/1/1/10/1	lymp;lung;spln;uter;hert;pitu;ileu;brai;blod;test;kdny;crbl;hypt;adip;livr;ovry;skin	3.41625;0.555;0.105;0.1;0.09;0.0775;0.0725;0.065;0.055;0.05;0.0425;0.03;0.0075;0;0;0;0	lncRNA
INRAGALG00000013693	Standard expression	0.98	1	0.96	1	12.43	6.42	12.43	12.43	14.73	2.9825	lymp	0.24	uter	3	12.43;2.5;Inf	/lymp/uter;lung;spln;hert/kdny;ileu	1	lymp	/1/4/2	lymp;uter;lung;spln;hert;kdny;ileu;adip;blod;brai;crbl;hypt;livr;ovry;pitu;skin;test	2.9825;0.24;0.235;0.17;0.15;0.06;0.05;0;0;0;0;0;0;0;0;0;0	lncRNA
INRAGALG00000013694	Weak expression	0.85	0	0.84	0	1.23	1.21	4.4	12.8	8	0.16	uter	0.13	lung	2	4.4;Inf	/uter;lung;test;lymp;spln/crbl	5	uter;lung;test;lymp;spln	/5/1	uter;lung;test;lymp;spln;crbl;adip;blod;brai;hert;hypt;ileu;kdny;livr;ovry;pitu;skin	0.16;0.13;0.1;0.0975;0.055;0.0125;0;0;0;0;0;0;0;0;0;0;0	lncRNA
INRAGALG00000013695	Weak expression	1	1	1	1	Inf	Inf	Inf	Inf	Inf	0.28625	lymp	0	adip	1	Inf	/lymp	1	lymp	/1	lymp;adip;blod;brai;crbl;hert;hypt;ileu;kdny;livr;lung;ovry;pitu;skin;spln;test;uter	0.28625;0;0;0;0;0;0;0;0;0;0;0;0;0;0;0;0	lncRNA
INRAGALG00000013698	Null expression										0.0475	pitu	0.035	test							pitu;test;lymp;livr;hypt;adip;blod;brai;crbl;hert;ileu;kdny;lung;ovry;skin;spln;uter	0.0475;0.035;0.0325;0.02;0.0125;0;0;0;0;0;0;0;0;0;0;0;0	lncRNA
INRAGALG00000013699	Standard expression	1	1	0.99	1	25.62	9.94	25.62	25.62	25.62	5.125	test	0.2	lung	4	25.62;2.67;2;Inf	/test/lung/blod;ovry/kdny;hypt;lymp;brai	1	test	/1/1/2/4	test;lung;blod;ovry;kdny;hypt;lymp;brai;adip;crbl;hert;ileu;livr;pitu;skin;spln;uter	5.125;0.2;0.075;0.04;0.02;0.015;0.0125;0.01;0;0;0;0;0;0;0;0;0	lncRNA
INRAGALG00000013703	Weak expression	0.97	1	0.97	1	2.57	2.39	2.57	2.57	2.57	0.27	blod	0.105	test	4	2.57;8.4;2.5;Inf	/blod/test/spln/lymp	1	blod	/1/1/1/1	blod;test;spln;lymp;adip;brai;crbl;hert;hypt;ileu;kdny;livr;lung;ovry;pitu;skin;uter	0.27;0.105;0.0125;0.005;0;0;0;0;0;0;0;0;0;0;0;0;0	lncRNA
INRAGALG00000013704	Weak expression	1	1	1	1	36	33.19	36	36	41.14	0.18	blod	0.005	lung	2	36;Inf	/blod/lung;lymp	1	blod	/1/2	blod;lung;lymp;adip;brai;crbl;hert;hypt;ileu;kdny;livr;ovry;pitu;skin;spln;test;uter	0.18;0.005;0.00375;0;0;0;0;0;0;0;0;0;0;0;0;0;0	lncRNA
INRAGALG00000013706	Standard expression	0.86	0	0.79	0	2.13	1.68	2.13	2.13	8.82	1.8075	lymp	0.85	test	3	2.13;2;Inf	/lymp/test;brai;adip;ovry;ileu;spln;uter;kdny;pitu;crbl;lung;hert;hypt;livr;skin/blod	1	lymp	/1/15/1	lymp;test;brai;adip;ovry;ileu;spln;uter;kdny;pitu;crbl;lung;hert;hypt;livr;skin;blod	1.8075;0.85;0.7125;0.525;0.35;0.28;0.24;0.21;0.205;0.185;0.165;0.16;0.1;0.065;0.055;0.035;0.0175	lncRNA
INRAGALG00000013707	Standard expression	0.78	0	0.73	0	1.01	1.01	Inf	Inf	Inf	1.39	adip	1.37	test	1	Inf	/adip;test;brai;lymp;crbl;kdny;spln;uter;ovry;pitu;lung;ileu;skin;hert;hypt;livr	16	adip;test;brai;lymp;crbl;kdny;spln;uter;ovry;pitu;lung;ileu;skin;hert;hypt;livr	/16	adip;test;brai;lymp;crbl;kdny;spln;uter;ovry;pitu;lung;ileu;skin;hert;hypt;livr;blod	1.39;1.37;0.745;0.63875;0.4725;0.3;0.205;0.19;0.17;0.1675;0.15;0.1475;0.105;0.08;0.0725;0.07;0	lncRNA
INRAGALG00000013708	Null expression										0	adip	0	blod							adip;blod;brai;crbl;hert;hypt;ileu;kdny;livr;lung;lymp;ovry;pitu;skin;spln;test;uter	0;0;0;0;0;0;0;0;0;0;0;0;0;0;0;0;0	misc_RNA
INRAGALG00000013713	Weak expression	0.85	0	0.83	0	1.43	1.36	Inf	Inf	Inf	0.41	ovry	0.2875	blod	1	Inf	/ovry;blod;lung;pitu;lymp;test;hypt;crbl;spln;ileu;kdny	11	ovry;blod;lung;pitu;lymp;test;hypt;crbl;spln;ileu;kdny	/11	ovry;blod;lung;pitu;lymp;test;hypt;crbl;spln;ileu;kdny;adip;brai;hert;livr;skin;uter	0.41;0.2875;0.225;0.145;0.1075;0.075;0.055;0.045;0.025;0.0225;0.015;0;0;0;0;0;0	lncRNA
INRAGALG00000013723	Null expression										0.025	kdny	0	adip							kdny;adip;blod;brai;crbl;hert;hypt;ileu;livr;lung;lymp;ovry;pitu;skin;spln;test;uter	0.025;0;0;0;0;0;0;0;0;0;0;0;0;0;0;0;0	lncRNA
INRAGALG00000013724	Standard expression	0.89	0	0.82	0	1.44	1.22	2.99	4.3	10.97	3.395	lymp	2.3625	blod	3	2.99;2.75;Inf	/lymp;blod/test;uter;spln;skin;lung;ileu;ovry;crbl;adip;pitu;hypt;brai/kdny;hert;livr	2	lymp;blod	/2/12/3	lymp;blod;test;uter;spln;skin;lung;ileu;ovry;crbl;adip;pitu;hypt;brai;kdny;hert;livr	3.395;2.3625;0.79;0.55;0.425;0.35;0.325;0.265;0.26;0.2125;0.155;0.155;0.115;0.0825;0.03;0.02;0.02	lncRNA
INRAGALG00000013730	Weak expression	0.78	0	0.74	0	1.67	1.53	2.09	5.59	6.1	0.615	blod	0.3675	lymp	2	2.09;Inf	/blod;lymp;lung;test;spln;ileu/uter;crbl;adip;kdny;brai;hert;ovry;hypt;livr;pitu;skin	6	blod;lymp;lung;test;spln;ileu	/6/11	blod;lymp;lung;test;spln;ileu;uter;crbl;adip;kdny;brai;hert;ovry;hypt;livr;pitu;skin	0.615;0.3675;0.34;0.27;0.2475;0.23;0.11;0.1025;0.095;0.095;0.09;0.05;0.05;0.0475;0.035;0.0325;0.03	lncRNA
INRAGALG00000013732	Standard expression	0.98	1	0.97	1	3.91	2.84	3.91	3.91	3.91	1.445	uter	0.37	test	6	3.91;4.62;2;2;4;Inf	/uter/test/adip/skin;pitu/lung;hypt/lymp	1	uter	/1/1/1/2/2/1	uter;test;adip;skin;pitu;lung;hypt;lymp;blod;brai;crbl;hert;ileu;kdny;livr;ovry;spln	1.445;0.37;0.08;0.04;0.03;0.015;0.01;0.0025;0;0;0;0;0;0;0;0;0	lncRNA
INRAGALG00000013733	Weak expression	0.8	0	0.79	0	1.57	1.52	3.5	88	14.5	0.22	test	0.14	uter	2	3.5;Inf	/test;uter;pitu;ovry;crbl;kdny;lung;blod;hypt;adip;skin;livr;brai;spln;hert;lymp/ileu	16	test;uter;pitu;ovry;crbl;kdny;lung;blod;hypt;adip;skin;livr;brai;spln;hert;lymp	/16/1	test;uter;pitu;ovry;crbl;kdny;lung;blod;hypt;adip;skin;livr;brai;spln;hert;lymp;ileu	0.22;0.14;0.1375;0.07;0.0525;0.05;0.045;0.04;0.0325;0.03;0.03;0.02;0.0175;0.0175;0.01;0.00875;0.0025	lncRNA
INRAGALG00000013734	Weak expression	0.82	0	0.81	0	1.6	1.55	Inf	Inf	Inf	0.18	test	0.1125	crbl	1	Inf	/test;crbl;livr;hypt;spln;brai;pitu;uter;ileu;kdny;lung;hert;skin;lymp;blod;ovry	16	test;crbl;livr;hypt;spln;brai;pitu;uter;ileu;kdny;lung;hert;skin;lymp;blod;ovry	/16	test;crbl;livr;hypt;spln;brai;pitu;uter;ileu;kdny;lung;hert;skin;lymp;blod;ovry;adip	0.18;0.1125;0.1;0.055;0.055;0.05;0.04;0.03;0.0175;0.0125;0.0125;0.01;0.01;0.0075;0.005;0.005;0	lncRNA
INRAGALG00000013735	Standard expression	0.97	1	0.96	1	2.16	1.8	2.16	2.16	2.16	1.1	ovry	0.51	test	5	2.16;10.2;4;2.5;Inf	/ovry/test/livr/crbl;spln/ileu	1	ovry	/1/1/1/2/1	ovry;test;livr;crbl;spln;ileu;adip;blod;brai;hert;hypt;kdny;lung;lymp;pitu;skin;uter	1.1;0.51;0.05;0.0125;0.0125;0.005;0;0;0;0;0;0;0;0;0;0;0	lncRNA
INRAGALG00000013741	Null expression										0	adip	0	blod							adip;blod;brai;crbl;hert;hypt;ileu;kdny;livr;lung;lymp;ovry;pitu;skin;spln;test;uter	0;0;0;0;0;0;0;0;0;0;0;0;0;0;0;0;0	lncRNA
INRAGALG00000013744	Standard expression	0.85	0	0.78	0	2.55	1.99	2.55	2.55	8.84	1.48	test	0.58	ovry	2	2.55;Inf	/test/ovry;spln;blod;pitu;lung;ileu;hypt;adip;skin;crbl;kdny;livr;lymp;brai;uter;hert	1	test	/1/16	test;ovry;spln;blod;pitu;lung;ileu;hypt;adip;skin;crbl;kdny;livr;lymp;brai;uter;hert	1.48;0.58;0.425;0.4;0.2775;0.23;0.2225;0.185;0.175;0.16;0.14;0.14;0.135;0.12625;0.125;0.125;0.11	lncRNA
INRAGALG00000013747	Weak expression	0.97	1	0.97	1	4.12	3.89	4.12	4.12	4.71	0.165	test	0.04	skin	2	4.12;Inf	/test/skin;hypt	1	test	/1/2	test;skin;hypt;adip;blod;brai;crbl;hert;ileu;kdny;livr;lung;lymp;ovry;pitu;spln;uter	0.165;0.04;0.03;0;0;0;0;0;0;0;0;0;0;0;0;0;0	lncRNA
INRAGALG00000013748	Weak expression	0.9	1	0.89	0	1.07	1.05	3.61	3.85	7.45	0.5	spln	0.46875	lymp	4	3.61;2.75;2;Inf	/spln;lymp/adip;ileu;skin;lung/livr/kdny	2	spln;lymp	/2/4/1/1	spln;lymp;adip;ileu;skin;lung;livr;kdny;blod;brai;crbl;hert;hypt;ovry;pitu;test;uter	0.5;0.46875;0.13;0.07;0.06;0.055;0.02;0.01;0;0;0;0;0;0;0;0;0	lncRNA
INRAGALG00000013754	Weak expression	0.65	0	0.63	0	1.02	1.02	2.67	24.67	10.25	0.37	hypt	0.3625	spln	2	2.67;Inf	/hypt;spln;crbl;ovry;uter;test;blod;skin;kdny;brai;lymp;pitu;lung;adip/ileu	14	hypt;spln;crbl;ovry;uter;test;blod;skin;kdny;brai;lymp;pitu;lung;adip	/14/1	hypt;spln;crbl;ovry;uter;test;blod;skin;kdny;brai;lymp;pitu;lung;adip;ileu;hert;livr	0.37;0.3625;0.29;0.22;0.21;0.205;0.1575;0.15;0.1375;0.13;0.07;0.045;0.0425;0.04;0.015;0;0	lncRNA
INRAGALG00000013757	Standard expression	0.97	1	0.94	1	6.33	3.72	6.33	6.33	11.6	2.61	blod	0.4125	crbl	4	6.33;2.31;4.5;Inf	/blod/crbl;lung;brai;test;hypt/lymp/kdny;spln	1	blod	/1/5/1/2	blod;crbl;lung;brai;test;hypt;lymp;kdny;spln;adip;hert;ileu;livr;ovry;pitu;skin;uter	2.61;0.4125;0.2475;0.225;0.215;0.13;0.05625;0.0125;0.01;0;0;0;0;0;0;0;0	lncRNA
INRAGALG00000013762	Weak expression	0.84	0	0.83	0	1.07	1.06	3.5	7.75	4.56	0.31	test	0.29	spln	3	3.5;8;Inf	/test;spln;ileu;kdny;lung/ovry/crbl	5	test;spln;ileu;kdny;lung	/5/1/1	test;spln;ileu;kdny;lung;ovry;crbl;adip;blod;brai;hert;hypt;livr;lymp;pitu;skin;uter	0.31;0.29;0.1825;0.14;0.14;0.04;0.005;0;0;0;0;0;0;0;0;0;0	lncRNA
INRAGALG00000013764	Weak expression	0.84	0	0.82	0	1.48	1.4	2.14	5.09	3.77	0.445	test	0.3	spln	3	2.14;2.67;Inf	/test;spln;kdny;lung/ileu;ovry;skin;brai;hert;pitu;livr/lymp	4	test;spln;kdny;lung	/4/7/1	test;spln;kdny;lung;ileu;ovry;skin;brai;hert;pitu;livr;lymp;adip;blod;crbl;hypt;uter	0.445;0.3;0.19;0.1875;0.0875;0.07;0.07;0.065;0.06;0.0475;0.03;0.01125;0;0;0;0;0	lncRNA
INRAGALG00000013765	Weak expression	0.75	0	0.7	0	1.4	1.3	Inf	Inf	Inf	0.7925	spln	0.565	kdny	1	Inf	/spln;kdny;test;lung;lymp;ovry;ileu;brai;adip;uter;livr;blod;pitu;skin;crbl;hert;hypt	17	spln;kdny;test;lung;lymp;ovry;ileu;brai;adip;uter;livr;blod;pitu;skin;crbl;hert;hypt	/17	spln;kdny;test;lung;lymp;ovry;ileu;brai;adip;uter;livr;blod;pitu;skin;crbl;hert;hypt	0.7925;0.565;0.54;0.41;0.3525;0.26;0.2025;0.1325;0.12;0.12;0.115;0.11;0.08;0.07;0.0575;0.04;0.04	lncRNA
INRAGALG00000013769	Weak expression	0.99	1	0.99	1	8.38	6.99	8.38	8.38	8.38	0.5025	ileu	0.06	ovry	3	8.38;6;Inf	/ileu/ovry/hypt;lung	1	ileu	/1/1/2	ileu;ovry;hypt;lung;adip;blod;brai;crbl;hert;kdny;livr;lymp;pitu;skin;spln;test;uter	0.5025;0.06;0.01;0.01;0;0;0;0;0;0;0;0;0;0;0;0;0	lncRNA
INRAGALG00000013770	Null expression										0.01	spln	0	adip							spln;adip;blod;brai;crbl;hert;hypt;ileu;kdny;livr;lung;lymp;ovry;pitu;skin;test;uter	0.01;0;0;0;0;0;0;0;0;0;0;0;0;0;0;0;0	lncRNA
INRAGALG00000013771	Null expression										0.01	spln	0	adip							spln;adip;blod;brai;crbl;hert;hypt;ileu;kdny;livr;lung;lymp;ovry;pitu;skin;test;uter	0.01;0;0;0;0;0;0;0;0;0;0;0;0;0;0;0;0	lncRNA
INRAGALG00000013772	Null expression										0.005	spln	0	adip							spln;adip;blod;brai;crbl;hert;hypt;ileu;kdny;livr;lung;lymp;ovry;pitu;skin;test;uter	0.005;0;0;0;0;0;0;0;0;0;0;0;0;0;0;0;0	lncRNA
INRAGALG00000013773	Standard expression	1	1	1	1	134	85.44	134	134	134	1.34	test	0.01	ovry	2	134;Inf	/test/ovry	1	test	/1/1	test;ovry;adip;blod;brai;crbl;hert;hypt;ileu;kdny;livr;lung;lymp;pitu;skin;spln;uter	1.34;0.01;0;0;0;0;0;0;0;0;0;0;0;0;0;0;0	lncRNA
INRAGALG00000013775	Weak expression	0.84	0	0.81	0	2.43	2.16	2.43	2.43	7.21	0.5225	lymp	0.215	blod	2	2.43;Inf	/lymp/blod;lung;pitu;spln;brai;adip;crbl;hypt;test;kdny;ileu;ovry;livr;hert;skin	1	lymp	/1/15	lymp;blod;lung;pitu;spln;brai;adip;crbl;hypt;test;kdny;ileu;ovry;livr;hert;skin;uter	0.5225;0.215;0.1675;0.165;0.13;0.1125;0.105;0.0875;0.0725;0.07;0.06;0.0525;0.05;0.03;0.02;0.02;0	lncRNA
INRAGALG00000013777	Weak expression	0.9	1	0.89	0	1.88	1.8	10	37.5	18	0.1875	blod	0.1	test	2	10;Inf	/blod;test;pitu;lymp;skin/ovry	5	blod;test;pitu;lymp;skin	/5/1	blod;test;pitu;lymp;skin;ovry;adip;brai;crbl;hert;hypt;ileu;kdny;livr;lung;spln;uter	0.1875;0.1;0.09;0.0625;0.05;0.005;0;0;0;0;0;0;0;0;0;0;0	lncRNA
INRAGALG00000013779	Weak expression	0.99	1	0.99	1	12.2	9.76	12.2	12.2	12.2	0.61	hert	0.05	hypt	2	12.2;Inf	/hert/hypt	1	hert	/1/1	hert;hypt;adip;blod;brai;crbl;ileu;kdny;livr;lung;lymp;ovry;pitu;skin;spln;test;uter	0.61;0.05;0;0;0;0;0;0;0;0;0;0;0;0;0;0;0	lncRNA
INRAGALG00000013781	Standard expression	1	1	1	1	20.14	12.86	20.14	20.14	20.14	1.46	hert	0.0725	hypt	2	20.14;Inf	/hert/hypt	1	hert	/1/1	hert;hypt;adip;blod;brai;crbl;ileu;kdny;livr;lung;lymp;ovry;pitu;skin;spln;test;uter	1.46;0.0725;0;0;0;0;0;0;0;0;0;0;0;0;0;0;0	lncRNA
INRAGALG00000013783	Standard expression	0.96	1	0.94	1	2.59	1.89	2.59	2.59	2.59	2.2575	blod	0.87	lung	3	2.59;6.33;Inf	/blod/lung/spln;ovry;adip;hert;kdny;skin;test;uter;brai;livr;lymp;hypt;pitu;ileu;crbl	1	blod	/1/1/15	blod;lung;spln;ovry;adip;hert;kdny;skin;test;uter;brai;livr;lymp;hypt;pitu;ileu;crbl	2.2575;0.87;0.1375;0.07;0.06;0.05;0.0425;0.04;0.04;0.025;0.02;0.02;0.01375;0.0125;0.0125;0.01;0.0075	lncRNA
INRAGALG00000013784	Standard expression	0.95	1	0.94	1	1.52	1.3	12.87	19.58	16.22	2.2025	lung	1.4475	blod	4	12.87;2.5;6.5;Inf	/lung;blod/spln/lymp;ovry;hypt/crbl	2	lung;blod	/2/1/3/1	lung;blod;spln;lymp;ovry;hypt;crbl;adip;brai;hert;ileu;kdny;livr;pitu;skin;test;uter	2.2025;1.4475;0.1125;0.045;0.04;0.0325;0.005;0;0;0;0;0;0;0;0;0;0	lncRNA
INRAGALG00000013785	Weak expression	0.92	1	0.91	1	1.77	1.6	2.43	4.3	5.65	0.65	test	0.3675	blod	4	2.43;3.1;4;Inf	/test;blod/lymp;lung;ovry;spln/adip;skin/kdny	2	test;blod	/2/4/2/1	test;blod;lymp;lung;ovry;spln;adip;skin;kdny;brai;crbl;hert;hypt;ileu;livr;pitu;uter	0.65;0.3675;0.15125;0.095;0.085;0.0775;0.025;0.02;0.005;0;0;0;0;0;0;0;0	lncRNA
INRAGALG00000013786	Weak expression	1	1	1	1	Inf	Inf	Inf	Inf	Inf	0.115	lung	0	adip	1	Inf	/lung	1	lung	/1	lung;adip;blod;brai;crbl;hert;hypt;ileu;kdny;livr;lymp;ovry;pitu;skin;spln;test;uter	0.115;0;0;0;0;0;0;0;0;0;0;0;0;0;0;0;0	lncRNA
INRAGALG00000013787	Weak expression	0.93	1	0.92	1	1.32	1.26	5.8	7.67	7.21	0.575	test	0.435	blod	3	5.8;2.75;Inf	/test;blod/spln;ovry;lymp/lung;hypt	2	test;blod	/2/3/2	test;blod;spln;ovry;lymp;lung;hypt;adip;brai;crbl;hert;ileu;kdny;livr;pitu;skin;uter	0.575;0.435;0.075;0.07;0.055;0.02;0.015;0;0;0;0;0;0;0;0;0;0	lncRNA
INRAGALG00000013788	Weak expression	0.94	1	0.94	1	1.24	1.19	13.79	17.14	18.04	0.6	blod	0.4825	lung	3	13.79;5;Inf	/blod;lung/lymp;ovry;hypt/spln	2	blod;lung	/2/3/1	blod;lung;lymp;ovry;hypt;spln;adip;brai;crbl;hert;ileu;kdny;livr;pitu;skin;test;uter	0.6;0.4825;0.035;0.03;0.025;0.005;0;0;0;0;0;0;0;0;0;0;0	lncRNA
INRAGALG00000013789	Null expression										0.05	lung	0	adip							lung;adip;blod;brai;crbl;hert;hypt;ileu;kdny;livr;lymp;ovry;pitu;skin;spln;test;uter	0.05;0;0;0;0;0;0;0;0;0;0;0;0;0;0;0;0	lncRNA
INRAGALG00000013790	Null expression										0.045	lung	0	adip							lung;adip;blod;brai;crbl;hert;hypt;ileu;kdny;livr;lymp;ovry;pitu;skin;spln;test;uter	0.045;0;0;0;0;0;0;0;0;0;0;0;0;0;0;0;0	lncRNA
INRAGALG00000013792	Standard expression	0.96	1	0.95	1	3.08	2.32	3.08	3.08	3.08	1.4625	blod	0.475	lung	6	3.08;2.68;2.73;3;2;Inf	/blod/lung/spln/adip;ovry/skin;lymp;ileu;kdny;crbl;livr/hypt	1	blod	/1/1/1/2/6/1	blod;lung;spln;adip;ovry;skin;lymp;ileu;kdny;crbl;livr;hypt;brai;hert;pitu;test;uter	1.4625;0.475;0.1775;0.065;0.06;0.02;0.0175;0.0125;0.0125;0.01;0.01;0.005;0;0;0;0;0	lncRNA
INRAGALG00000013793	Standard expression	0.95	1	0.93	1	2.39	1.87	2.39	2.39	2.39	1.54	blod	0.645	lung	3	2.39;3.53;Inf	/blod/lung/spln;adip;ovry;hert;skin;uter;kdny;livr;test;ileu;hypt;brai;lymp;crbl	1	blod	/1/1/14	blod;lung;spln;adip;ovry;hert;skin;uter;kdny;livr;test;ileu;hypt;brai;lymp;crbl;pitu	1.54;0.645;0.1825;0.095;0.05;0.03;0.03;0.03;0.0275;0.025;0.02;0.0175;0.015;0.0125;0.00875;0.0075;0	lncRNA
INRAGALG00000013794	Weak expression	0.94	1	0.93	1	2.04	1.86	2.04	2.04	2.04	0.47	blod	0.23	test	5	2.04;2.42;2.38;2;Inf	/blod/test/lymp/ovry;lung;pitu;uter/skin;spln;ileu	1	blod	/1/1/1/4/3	blod;test;lymp;ovry;lung;pitu;uter;skin;spln;ileu;adip;brai;crbl;hert;hypt;kdny;livr	0.47;0.23;0.095;0.04;0.025;0.02;0.02;0.01;0.0075;0.005;0;0;0;0;0;0;0	lncRNA
INRAGALG00000013796	Weak expression	0.86	0	0.85	0	1.02	1.02	3.94	6.44	15.54	0.2575	blod	0.2525	spln	3	3.94;2;Inf	/blod;spln;lung/adip;pitu;hert;skin;kdny;livr;ovry;test/brai;crbl;lymp	3	blod;spln;lung	/3/8/3	blod;spln;lung;adip;pitu;hert;skin;kdny;livr;ovry;test;brai;crbl;lymp;hypt;ileu;uter	0.2575;0.2525;0.1575;0.04;0.03;0.02;0.02;0.0125;0.01;0.01;0.01;0.005;0.005;0.00375;0;0;0	lncRNA
INRAGALG00000013797	Weak expression	0.94	1	0.94	1	1.47	1.41	7.25	10.67	9.35	0.32	test	0.2175	blod	3	7.25;2.2;Inf	/test;blod/ovry;lymp/lung	2	test;blod	/2/2/1	test;blod;ovry;lymp;lung;adip;brai;crbl;hert;hypt;ileu;kdny;livr;pitu;skin;spln;uter	0.32;0.2175;0.03;0.0275;0.0125;0;0;0;0;0;0;0;0;0;0;0;0	lncRNA
INRAGALG00000013798	Null expression										0.015	lymp	0.01	lung							lymp;lung;adip;blod;brai;crbl;hert;hypt;ileu;kdny;livr;ovry;pitu;skin;spln;test;uter	0.015;0.01;0;0;0;0;0;0;0;0;0;0;0;0;0;0;0	misc_RNA
INRAGALG00000013801	Null expression										0.055	test	0.03	adip							test;adip;lung;blod;brai;crbl;hert;hypt;ileu;kdny;livr;lymp;ovry;pitu;skin;spln;uter	0.055;0.03;0.01;0;0;0;0;0;0;0;0;0;0;0;0;0;0	lncRNA
INRAGALG00000013802	Weak expression	0.98	1	0.98	1	4.84	4.1	4.84	4.84	4.84	0.52	lung	0.1075	kdny	4	4.84;3.58;3;Inf	/lung/kdny/ileu/skin	1	lung	/1/1/1/1	lung;kdny;ileu;skin;adip;blod;brai;crbl;hert;hypt;livr;lymp;ovry;pitu;spln;test;uter	0.52;0.1075;0.03;0.01;0;0;0;0;0;0;0;0;0;0;0;0;0	lncRNA
INRAGALG00000013803	Weak expression	0.98	1	0.97	1	6.6	5.85	6.6	6.6	11.48	0.33	uter	0.05	test	3	6.6;2.5;Inf	/uter/test;lung;hypt;crbl/ileu	1	uter	/1/4/1	uter;test;lung;hypt;crbl;ileu;adip;blod;brai;hert;kdny;livr;lymp;ovry;pitu;skin;spln	0.33;0.05;0.035;0.0225;0.0125;0.005;0;0;0;0;0;0;0;0;0;0;0	lncRNA
INRAGALG00000013804	Weak expression	0.89	0	0.87	0	2.93	2.63	2.93	2.93	3.26	0.395	uter	0.135	lung	3	2.93;2.1;Inf	/uter/lung;hypt;blod;crbl/hert;test;spln;ileu;pitu;adip;brai;skin;kdny;lymp	1	uter	/1/4/10	uter;lung;hypt;blod;crbl;hert;test;spln;ileu;pitu;adip;brai;skin;kdny;lymp;livr;ovry	0.395;0.135;0.1275;0.115;0.105;0.05;0.05;0.03;0.0225;0.0225;0.02;0.015;0.01;0.0075;0.00625;0;0	lncRNA
INRAGALG00000013808	Weak expression	0.85	0	0.85	0	1.16	1.15	3.38	5.5	4.75	0.11	test	0.095	blod	3	3.38;2;Inf	/test;blod;lung/ileu;spln/adip;skin;lymp;crbl;kdny;hypt;ovry	3	test;blod;lung	/3/2/7	test;blod;lung;ileu;spln;adip;skin;lymp;crbl;kdny;hypt;ovry;brai;hert;livr;pitu;uter	0.11;0.095;0.0675;0.02;0.02;0.01;0.01;0.00875;0.0075;0.0075;0.005;0.005;0;0;0;0;0	lncRNA
INRAGALG00000013809	Weak expression	0.95	1	0.94	1	6.07	4.7	6.07	6.07	11.53	0.85	test	0.14	spln	4	6.07;3.38;2;Inf	/test/spln;lung;brai;hypt;hert;blod/crbl;ileu/ovry;lymp;kdny	1	test	/1/6/2/3	test;spln;lung;brai;hypt;hert;blod;crbl;ileu;ovry;lymp;kdny;adip;livr;pitu;skin;uter	0.85;0.14;0.13;0.075;0.0725;0.07;0.0675;0.02;0.02;0.01;0.0075;0.005;0;0;0;0;0	lncRNA
INRAGALG00000013811	Standard expression	0.92	1	0.91	1	1.2	1.13	3.31	3.95	3.63	1.4825	blod	1.24	pitu	5	3.31;4.55;2;3;Inf	/blod;pitu/lung/spln;hert;skin;test/ileu/crbl	2	blod;pitu	/2/1/4/1/1	blod;pitu;lung;spln;hert;skin;test;ileu;crbl;adip;brai;hypt;kdny;livr;lymp;ovry;uter	1.4825;1.24;0.375;0.0825;0.07;0.04;0.03;0.015;0.005;0;0;0;0;0;0;0;0	lncRNA
INRAGALG00000013812	Standard expression	0.95	1	0.93	1	2.03	1.67	2.03	2.03	2.03	1.3725	pitu	0.6775	blod	6	2.03;2.95;2.8;2.5;2.33;Inf	/pitu/blod/lung;test/ovry/skin;hypt/spln	1	pitu	/1/1/2/1/2/1	pitu;blod;lung;test;ovry;skin;hypt;spln;adip;brai;crbl;hert;ileu;kdny;livr;lymp;uter	1.3725;0.6775;0.23;0.14;0.05;0.02;0.0175;0.0075;0;0;0;0;0;0;0;0;0	lncRNA
INRAGALG00000013813	Standard expression	0.96	1	0.95	1	2.1	1.74	2.1	2.1	2.1	1.2075	pitu	0.575	blod	5	2.1;6.39;2.12;4.25;Inf	/pitu/blod/lung/hypt/skin;lymp	1	pitu	/1/1/1/1/2	pitu;blod;lung;hypt;skin;lymp;adip;brai;crbl;hert;ileu;kdny;livr;ovry;spln;test;uter	1.2075;0.575;0.09;0.0425;0.01;0.00625;0;0;0;0;0;0;0;0;0;0;0	lncRNA
INRAGALG00000013814	Standard expression	0.77	0	0.68	0	1.42	1.24	3.25	223.5	41.5	2.235	pitu	1.5725	brai	2	3.25;Inf	/pitu;brai;hypt;crbl;uter;test;adip;ovry;kdny;lung;spln;hert;ileu;livr;skin;lymp/blod	16	pitu;brai;hypt;crbl;uter;test;adip;ovry;kdny;lung;spln;hert;ileu;livr;skin;lymp	/16/1	pitu;brai;hypt;crbl;uter;test;adip;ovry;kdny;lung;spln;hert;ileu;livr;skin;lymp;blod	2.235;1.5725;1.3275;1.27;0.79;0.64;0.51;0.44;0.39;0.37;0.3325;0.24;0.135;0.095;0.05;0.0325;0.01	lncRNA
INRAGALG00000013815	Weak expression	0.99	1	0.98	1	4.25	4	4.25	4.25	4.25	0.17	test	0.04	lung	2	4.25;Inf	/test/lung	1	test	/1/1	test;lung;adip;blod;brai;crbl;hert;hypt;ileu;kdny;livr;lymp;ovry;pitu;skin;spln;uter	0.17;0.04;0;0;0;0;0;0;0;0;0;0;0;0;0;0;0	lncRNA
INRAGALG00000013816	Weak expression	0.95	1	0.95	1	1.25	1.24	Inf	Inf	Inf	0.1	lung	0.08	test	1	Inf	/lung;test	2	lung;test	/2	lung;test;adip;blod;brai;crbl;hert;hypt;ileu;kdny;livr;lymp;ovry;pitu;skin;spln;uter	0.1;0.08;0;0;0;0;0;0;0;0;0;0;0;0;0;0;0	lncRNA
INRAGALG00000013819	Standard expression	0.8	0	0.71	0	1.07	1.02	57.6	129.01	161.51	43.22	uter	40.31	test	3	57.6;2.36;Inf	/uter;test;skin;lymp;blod;pitu/ovry;adip;hypt;spln;brai;kdny;ileu/lung;crbl	6	uter;test;skin;lymp;blod;pitu	/6/7/2	uter;test;skin;lymp;blod;pitu;ovry;adip;hypt;spln;brai;kdny;ileu;lung;crbl;hert;livr	43.22;40.31;26.045;24.83125;23.485;19.2975;0.335;0.195;0.1825;0.1575;0.105;0.0975;0.0825;0.035;0.025;0;0	lncRNA
INRAGALG00000013820	Standard expression	1	1	0.99	1	273.03	26.15	273.03	273.03	393.67	42.32	test	0.155	hypt	2	273.03;Inf	/test/hypt;spln;lymp;ovry	1	test	/1/4	test;hypt;spln;lymp;ovry;adip;blod;brai;crbl;hert;ileu;kdny;livr;lung;pitu;skin;uter	42.32;0.155;0.1225;0.0925;0.06;0;0;0;0;0;0;0;0;0;0;0;0	lncRNA
INRAGALG00000013823	Null expression										0	adip	0	blod							adip;blod;brai;crbl;hert;hypt;ileu;kdny;livr;lung;lymp;ovry;pitu;skin;spln;test;uter	0;0;0;0;0;0;0;0;0;0;0;0;0;0;0;0;0	lncRNA
INRAGALG00000013825	Standard expression	0.89	0	0.72	0	2.27	1.3	2.27	2.27	2.69	27.09	adip	11.94	uter	4	2.27;2.43;6.13;Inf	/adip/uter;spln;pitu/ovry;crbl;brai;lymp;hert;hypt;lung/ileu;kdny;livr	1	adip	/1/3/7/3	adip;uter;spln;pitu;ovry;crbl;brai;lymp;hert;hypt;lung;ileu;kdny;livr;blod;skin;test	27.09;11.94;10.07;9.5225;3.92;3.1675;2.5975;2.0525;1.17;0.9975;0.705;0.115;0.06;0.05;0;0;0	lncRNA
INRAGALG00000013827	Weak expression	1	1	1	1	137.33	110.99	137.33	137.33	137.33	0.515	test	0.00375	lymp	2	137.33;Inf	/test/lymp	1	test	/1/1	test;lymp;adip;blod;brai;crbl;hert;hypt;ileu;kdny;livr;lung;ovry;pitu;skin;spln;uter	0.515;0.00375;0;0;0;0;0;0;0;0;0;0;0;0;0;0;0	lncRNA
INRAGALG00000013828	Weak expression	1	1	1	1	Inf	Inf	Inf	Inf	Inf	0.56	test	0	adip	1	Inf	/test	1	test	/1	test;adip;blod;brai;crbl;hert;hypt;ileu;kdny;livr;lung;lymp;ovry;pitu;skin;spln;uter	0.56;0;0;0;0;0;0;0;0;0;0;0;0;0;0;0;0	lncRNA
INRAGALG00000013829	Weak expression	1	1	1	1	54	47.92	54	54	54	0.27	test	0.005	lymp	2	54;Inf	/test/lymp	1	test	/1/1	test;lymp;adip;blod;brai;crbl;hert;hypt;ileu;kdny;livr;lung;ovry;pitu;skin;spln;uter	0.27;0.005;0;0;0;0;0;0;0;0;0;0;0;0;0;0;0	lncRNA
INRAGALG00000013830	Weak expression	1	1	1	1	23.43	21.41	23.43	23.43	29.82	0.205	test	0.00875	lymp	2	23.43;Inf	/test/lymp;ileu	1	test	/1/2	test;lymp;ileu;adip;blod;brai;crbl;hert;hypt;kdny;livr;lung;ovry;pitu;skin;spln;uter	0.205;0.00875;0.005;0;0;0;0;0;0;0;0;0;0;0;0;0;0	lncRNA
INRAGALG00000013831	Weak expression	0.95	1	0.95	1	2.67	2.57	2.67	2.67	2.82	0.12	test	0.045	brai	3	2.67;16;Inf	/test/brai;adip/lymp	1	test	/1/2/1	test;brai;adip;lymp;blod;crbl;hert;hypt;ileu;kdny;livr;lung;ovry;pitu;skin;spln;uter	0.12;0.045;0.04;0.0025;0;0;0;0;0;0;0;0;0;0;0;0;0	lncRNA
INRAGALG00000013833	Weak expression	0.92	1	0.92	1	1.03	1.02	8.5	8.75	8.62	0.7	test	0.68	adip	3	8.5;4;Inf	/test;adip/uter/lymp;brai;ileu;lung;ovry;skin;hypt;crbl	2	test;adip	/2/1/8	test;adip;uter;lymp;brai;ileu;lung;ovry;skin;hypt;crbl;blod;hert;kdny;livr;pitu;spln	0.7;0.68;0.08;0.02;0.015;0.01;0.01;0.01;0.01;0.0075;0.005;0;0;0;0;0;0	lncRNA
INRAGALG00000013835	Standard expression	0.87	0	0.78	0	1.16	1.04	12.33	46	21.72	29.6675	blod	25.66	uter	3	12.33;3.63;Inf	/blod;uter;skin;pitu;lymp/test/ileu;lung;ovry;hypt;adip;crbl;kdny;brai;hert;spln;livr	5	blod;uter;skin;pitu;lymp	/5/1/11	blod;uter;skin;pitu;lymp;test;ileu;lung;ovry;hypt;adip;crbl;kdny;brai;hert;spln;livr	29.6675;25.66;14.01;11.675;7.955;0.645;0.1775;0.1625;0.13;0.0875;0.07;0.06;0.0425;0.04;0.04;0.0325;0.03	lncRNA
INRAGALG00000013837	Standard expression	0.86	0	0.79	0	3.51	2.49	3.51	3.51	11.97	1.81	test	0.515	lymp	2	3.51;Inf	/test/lymp;spln;ovry;uter;kdny;crbl;brai;lung;hypt;adip;hert;livr;pitu;blod;ileu;skin	1	test	/1/16	test;lymp;spln;ovry;uter;kdny;crbl;brai;lung;hypt;adip;hert;livr;pitu;blod;ileu;skin	1.81;0.515;0.5125;0.45;0.44;0.3625;0.3025;0.2875;0.155;0.1475;0.145;0.13;0.125;0.1175;0.1025;0.085;0.07	lncRNA
INRAGALG00000013842	Null expression										0	adip	0	blod							adip;blod;brai;crbl;hert;hypt;ileu;kdny;livr;lung;lymp;ovry;pitu;skin;spln;test;uter	0;0;0;0;0;0;0;0;0;0;0;0;0;0;0;0;0	lncRNA
INRAGALG00000013843	Weak expression	0.91	1	0.91	1	2	1.95	2	2	2.79	0.115	test	0.0575	kdny	2	2;Inf	/test/kdny;ileu;livr;crbl	1	test	/1/4	test;kdny;ileu;livr;crbl;adip;blod;brai;hert;hypt;lung;lymp;ovry;pitu;skin;spln;uter	0.115;0.0575;0.0525;0.03;0.02;0;0;0;0;0;0;0;0;0;0;0;0	lncRNA
INRAGALG00000013844	Weak expression	0.68	0	0.66	0	1.2	1.18	Inf	Inf	Inf	0.21	lung	0.175	test	1	Inf	/lung;test;skin;kdny;livr;uter;ovry;pitu;brai;spln;ileu;crbl;hypt;adip;hert	15	lung;test;skin;kdny;livr;uter;ovry;pitu;brai;spln;ileu;crbl;hypt;adip;hert	/15	lung;test;skin;kdny;livr;uter;ovry;pitu;brai;spln;ileu;crbl;hypt;adip;hert;blod;lymp	0.21;0.175;0.115;0.1125;0.11;0.1;0.09;0.08;0.0725;0.065;0.055;0.0375;0.025;0.02;0.02;0;0	lncRNA
INRAGALG00000013845	Null expression										0.09	pitu	0.02	livr							pitu;livr;adip;blod;brai;crbl;hert;hypt;ileu;kdny;lung;lymp;ovry;skin;spln;test;uter	0.09;0.02;0;0;0;0;0;0;0;0;0;0;0;0;0;0;0	lncRNA
INRAGALG00000013846	Standard expression	0.93	1	0.9	1	1.47	1.16	10.78	29.03	19.8	10.2325	pitu	6.98	skin	3	10.78;23.5;Inf	/pitu;skin;uter/hypt/ileu	3	pitu;skin;uter	/3/1/1	pitu;skin;uter;hypt;ileu;adip;blod;brai;crbl;hert;kdny;livr;lung;lymp;ovry;spln;test	10.2325;6.98;3.8;0.3525;0.015;0;0;0;0;0;0;0;0;0;0;0;0	lncRNA
INRAGALG00000013851	Null expression										0.0275	lymp	0	adip							lymp;adip;blod;brai;crbl;hert;hypt;ileu;kdny;livr;lung;ovry;pitu;skin;spln;test;uter	0.0275;0;0;0;0;0;0;0;0;0;0;0;0;0;0;0;0	lncRNA
INRAGALG00000013856	Weak expression	0.87	0	0.85	0	1.84	1.73	4	140	22	0.35	ovry	0.19	test	2	4;Inf	/ovry;test;livr;brai;crbl;uter;hypt;lymp;spln;ileu;lung;kdny;hert/pitu	13	ovry;test;livr;brai;crbl;uter;hypt;lymp;spln;ileu;lung;kdny;hert	/13/1	ovry;test;livr;brai;crbl;uter;hypt;lymp;spln;ileu;lung;kdny;hert;pitu;adip;blod;skin	0.35;0.19;0.13;0.1;0.0625;0.06;0.055;0.03;0.0275;0.025;0.025;0.0175;0.01;0.0025;0;0;0	lncRNA
INRAGALG00000013857	Weak expression	0.78	0	0.75	0	1.44	1.37	2.75	10.19	6.32	0.4075	lung	0.2825	hypt	2	2.75;Inf	/lung;hypt;uter;skin;spln;pitu;ileu;crbl;test/ovry;adip;kdny;lymp	9	lung;hypt;uter;skin;spln;pitu;ileu;crbl;test	/9/4	lung;hypt;uter;skin;spln;pitu;ileu;crbl;test;ovry;adip;kdny;lymp;blod;brai;hert;livr	0.4075;0.2825;0.25;0.17;0.15;0.1425;0.14;0.115;0.11;0.04;0.03;0.0175;0.01125;0;0;0;0	lncRNA
INRAGALG00000013859	Standard expression	0.59	0	0.51	0	1.01	1	Inf	Inf	Inf	1.4975	hypt	1.49	pitu	1	Inf	/hypt;pitu;crbl;brai;adip;ileu;uter;spln;ovry;lung;lymp;kdny;test;skin;blod;hert;livr	17	hypt;pitu;crbl;brai;adip;ileu;uter;spln;ovry;lung;lymp;kdny;test;skin;blod;hert;livr	/17	hypt;pitu;crbl;brai;adip;ileu;uter;spln;ovry;lung;lymp;kdny;test;skin;blod;hert;livr	1.4975;1.49;1.3825;1.02;0.84;0.8;0.8;0.6825;0.6;0.59;0.38625;0.3125;0.3;0.19;0.175;0.14;0.14	lncRNA
INRAGALG00000013860	Weak expression	0.9	1	0.9	1	1.54	1.47	3.69	9.46	4.96	0.3075	lymp	0.2	test	3	3.69;6.5;Inf	/lymp;test;lung;blod/pitu/hypt	4	lymp;test;lung;blod	/4/1/1	lymp;test;lung;blod;pitu;hypt;adip;brai;crbl;hert;ileu;kdny;livr;ovry;skin;spln;uter	0.3075;0.2;0.1225;0.12;0.0325;0.005;0;0;0;0;0;0;0;0;0;0;0	lncRNA
INRAGALG00000013861	Null expression										0.05	test	0.01	lymp							test;lymp;adip;blod;brai;crbl;hert;hypt;ileu;kdny;livr;lung;ovry;pitu;skin;spln;uter	0.05;0.01;0;0;0;0;0;0;0;0;0;0;0;0;0;0;0	lncRNA
INRAGALG00000013863	Null expression										0.0625	spln	0.045	adip							spln;adip;test;lung;blod;brai;crbl;hert;hypt;ileu;kdny;livr;lymp;ovry;pitu;skin;uter	0.0625;0.045;0.04;0.005;0;0;0;0;0;0;0;0;0;0;0;0;0	lncRNA
INRAGALG00000013864	Null expression										0.06	test	0.035	adip							test;adip;spln;blod;brai;crbl;hert;hypt;ileu;kdny;livr;lung;lymp;ovry;pitu;skin;uter	0.06;0.035;0.01;0;0;0;0;0;0;0;0;0;0;0;0;0;0	lncRNA
INRAGALG00000013865	Weak expression	0.98	1	0.97	1	3.14	3.03	3.14	3.14	3.14	0.11	test	0.035	adip	4	3.14;7;2;Inf	/test/adip/spln/lymp	1	test	/1/1/1/1	test;adip;spln;lymp;blod;brai;crbl;hert;hypt;ileu;kdny;livr;lung;ovry;pitu;skin;uter	0.11;0.035;0.005;0.0025;0;0;0;0;0;0;0;0;0;0;0;0;0	lncRNA
INRAGALG00000013866	Standard expression	0.76	0	0.71	0	1.42	1.3	Inf	Inf	Inf	1	uter	0.705	test	1	Inf	/uter;test;pitu;lung;ovry;ileu;blod;crbl;hypt;spln;kdny;brai;hert;adip;lymp;livr;skin	17	uter;test;pitu;lung;ovry;ileu;blod;crbl;hypt;spln;kdny;brai;hert;adip;lymp;livr;skin	/17	uter;test;pitu;lung;ovry;ileu;blod;crbl;hypt;spln;kdny;brai;hert;adip;lymp;livr;skin	1;0.705;0.515;0.45;0.4;0.3075;0.215;0.2075;0.19;0.15;0.145;0.12;0.09;0.085;0.07375;0.065;0.06	lncRNA
INRAGALG00000013867	Weak expression	0.96	1	0.95	1	3.85	3.37	3.85	3.85	5.21	0.4425	lung	0.115	hypt	3	3.85;4.33;Inf	/lung/hypt;ovry;lymp/ileu	1	lung	/1/3/1	lung;hypt;ovry;lymp;ileu;adip;blod;brai;crbl;hert;kdny;livr;pitu;skin;spln;test;uter	0.4425;0.115;0.085;0.065;0.015;0;0;0;0;0;0;0;0;0;0;0;0	lncRNA
INRAGALG00000013868	Weak expression	0.75	0	0.72	0	1.19	1.16	2	25	4.38	0.5	test	0.42	blod	2	2;Inf	/test;blod;lung;lymp;ovry;uter;kdny;crbl;ileu;brai;pitu;spln;hypt;adip;hert;livr/skin	16	test;blod;lung;lymp;ovry;uter;kdny;crbl;ileu;brai;pitu;spln;hypt;adip;hert;livr	/16/1	test;blod;lung;lymp;ovry;uter;kdny;crbl;ileu;brai;pitu;spln;hypt;adip;hert;livr;skin	0.5;0.42;0.375;0.20875;0.17;0.11;0.09;0.0875;0.0875;0.085;0.085;0.065;0.0625;0.06;0.05;0.04;0.02	lncRNA
INRAGALG00000013869	Weak expression	0.96	1	0.96	1	2.5	2.37	2.5	2.5	2.5	0.2	lung	0.08	lymp	5	2.5;2.46;3.25;2;Inf	/lung/lymp/hypt/kdny/crbl	1	lung	/1/1/1/1/1	lung;lymp;hypt;kdny;crbl;adip;blod;brai;hert;ileu;livr;ovry;pitu;skin;spln;test;uter	0.2;0.08;0.0325;0.01;0.005;0;0;0;0;0;0;0;0;0;0;0;0	lncRNA
INRAGALG00000013870	Standard expression	0.94	1	0.87	0	2.21	1.46	2.21	2.21	2.21	6.87	uter	3.115	skin	7	2.21;2.08;2.68;2.9;3.1;3;Inf	/uter/skin/lymp;pitu/blod;ovry;lung/ileu/kdny;livr;spln/crbl	1	uter	/1/1/2/3/1/3/1	uter;skin;lymp;pitu;blod;ovry;lung;ileu;kdny;livr;spln;crbl;adip;brai;hert;hypt;test	6.87;3.115;1.49625;1.2;0.4475;0.375;0.225;0.0775;0.025;0.02;0.015;0.005;0;0;0;0;0	lncRNA
INRAGALG00000013872	Standard expression	0.99	1	0.98	1	14.38	9.22	14.38	14.38	14.38	1.51	lymp	0.105	blod	4	14.38;2.21;8;Inf	/lymp/blod/ileu;lung;test;kdny;hypt/crbl	1	lymp	/1/1/5/1	lymp;blod;ileu;lung;test;kdny;hypt;crbl;adip;brai;hert;livr;ovry;pitu;skin;spln;uter	1.51;0.105;0.0475;0.0475;0.045;0.0425;0.04;0.005;0;0;0;0;0;0;0;0;0	lncRNA
INRAGALG00000013873	Standard expression	0.99	1	0.97	1	13.93	8.07	13.93	13.93	18.79	2.09	lymp	0.15	blod	4	13.93;2.58;3;Inf	/lymp/blod;lung;ileu;kdny/skin/crbl	1	lymp	/1/4/1/1	lymp;blod;lung;ileu;kdny;skin;crbl;adip;brai;hert;hypt;livr;ovry;pitu;spln;test;uter	2.09;0.15;0.125;0.0975;0.0775;0.03;0.01;0;0;0;0;0;0;0;0;0;0	lncRNA
INRAGALG00000013875	Standard expression	0.94	1	0.9	1	1.89	1.3	2.01	3.8	2.9	10.3825	pitu	5.4825	blod	5	2.01;4.97;2.93;3.5;Inf	/pitu;blod/lymp/test/crbl;kdny;spln;hert/skin	2	pitu;blod	/2/1/1/4/1	pitu;blod;lymp;test;crbl;kdny;spln;hert;skin;adip;brai;hypt;ileu;livr;lung;ovry;uter	10.3825;5.4825;2.73125;0.55;0.1875;0.095;0.095;0.07;0.02;0;0;0;0;0;0;0;0	lncRNA
INRAGALG00000013879	Weak expression	0.74	0	0.72	0	1.11	1.1	2.75	30	9.38	0.3	hypt	0.27	brai	2	2.75;Inf	/hypt;brai;crbl;test;spln;lung;ileu;blod;kdny;skin;hert;lymp/ovry	12	hypt;brai;crbl;test;spln;lung;ileu;blod;kdny;skin;hert;lymp	/12/1	hypt;brai;crbl;test;spln;lung;ileu;blod;kdny;skin;hert;lymp;ovry;adip;livr;pitu;uter	0.3;0.27;0.2625;0.175;0.1275;0.11;0.0775;0.0575;0.0525;0.05;0.04;0.0275;0.01;0;0;0;0	lncRNA
INRAGALG00000013880	Weak expression	0.79	0	0.78	0	1.22	1.2	3.6	10.4	5.6	0.195	crbl	0.16	test	3	3.6;3.75;Inf	/crbl;test;spln;hypt;ileu;brai;lung/lymp/kdny	7	crbl;test;spln;hypt;ileu;brai;lung	/7/1/1	crbl;test;spln;hypt;ileu;brai;lung;lymp;kdny;adip;blod;hert;livr;ovry;pitu;skin;uter	0.195;0.16;0.115;0.105;0.105;0.09;0.0675;0.01875;0.005;0;0;0;0;0;0;0;0	lncRNA
INRAGALG00000013881	Null expression										0.035	ileu	0.015	lymp							ileu;lymp;crbl;adip;blod;brai;hert;hypt;kdny;livr;lung;ovry;pitu;skin;spln;test;uter	0.035;0.015;0.005;0;0;0;0;0;0;0;0;0;0;0;0;0;0	lncRNA
INRAGALG00000013885	Null expression										0.095	brai	0.06	test							brai;test;crbl;hypt;adip;blod;hert;ileu;kdny;livr;lung;lymp;ovry;pitu;skin;spln;uter	0.095;0.06;0.0125;0.0125;0;0;0;0;0;0;0;0;0;0;0;0;0	lncRNA
INRAGALG00000013888	Standard expression	0.98	1	0.89	0	9.14	1.87	9.14	9.14	10.03	98.5625	blod	10.78	uter	6	9.14;2.29;7.7;3.33;3;Inf	/blod/uter;skin/pitu/ileu;lymp;lung;adip;hert;test/kdny/ovry	1	blod	/1/2/1/6/1/1	blod;uter;skin;pitu;ileu;lymp;lung;adip;hert;test;kdny;ovry;brai;crbl;hypt;livr;spln	98.5625;10.78;8.88;3.87;0.5025;0.4025;0.345;0.245;0.16;0.1;0.03;0.01;0;0;0;0;0	lncRNA
INRAGALG00000013889	Standard expression	0.93	1	0.79	0	2.13	1.23	2.13	2.13	3.68	46.0225	blod	21.64	uter	4	2.13;7.14;2.89;Inf	/blod/uter;skin;pitu/lymp/crbl;brai;ileu;spln;lung;hypt;test;ovry;kdny;adip;hert;livr	1	blod	/1/3/1/12	blod;uter;skin;pitu;lymp;crbl;brai;ileu;spln;lung;hypt;test;ovry;kdny;adip;hert;livr	46.0225;21.64;12.52;12.3175;1.725;0.5975;0.5475;0.4825;0.435;0.4175;0.39;0.315;0.3;0.2775;0.215;0.2;0.105	lncRNA
INRAGALG00000013894	Null expression										0	adip	0	blod							adip;blod;brai;crbl;hert;hypt;ileu;kdny;livr;lung;lymp;ovry;pitu;skin;spln;test;uter	0;0;0;0;0;0;0;0;0;0;0;0;0;0;0;0;0	lncRNA
INRAGALG00000013896	Weak expression	0.94	1	0.93	1	3.44	3.08	3.44	3.44	16.44	0.37	test	0.1075	blod	2	3.44;Inf	/test/blod;lymp;lung;ileu;hypt;skin;crbl;spln;kdny;ovry	1	test	/1/10	test;blod;lymp;lung;ileu;hypt;skin;crbl;spln;kdny;ovry;adip;brai;hert;livr;pitu;uter	0.37;0.1075;0.09625;0.05;0.03;0.025;0.02;0.0175;0.0175;0.01;0.01;0;0;0;0;0;0	lncRNA
INRAGALG00000013901	Weak expression	0.98	1	0.98	1	7.11	6.67	7.11	7.11	7.11	0.16	test	0.0225	lung	5	7.11;2.25;2;2;Inf	/test/lung/hypt/spln/lymp	1	test	/1/1/1/1/1	test;lung;hypt;spln;lymp;adip;blod;brai;crbl;hert;ileu;kdny;livr;ovry;pitu;skin;uter	0.16;0.0225;0.01;0.005;0.0025;0;0;0;0;0;0;0;0;0;0;0;0	lncRNA
INRAGALG00000013902	Null expression										0.08	test	0	adip							test;adip;blod;brai;crbl;hert;hypt;ileu;kdny;livr;lung;lymp;ovry;pitu;skin;spln;uter	0.08;0;0;0;0;0;0;0;0;0;0;0;0;0;0;0;0	lncRNA
INRAGALG00000013903	Null expression										0.07	test	0.0175	lymp							test;lymp;lung;adip;blod;brai;crbl;hert;hypt;ileu;kdny;livr;ovry;pitu;skin;spln;uter	0.07;0.0175;0.005;0;0;0;0;0;0;0;0;0;0;0;0;0;0	lncRNA
INRAGALG00000013904	Null expression										0	adip	0	blod							adip;blod;brai;crbl;hert;hypt;ileu;kdny;livr;lung;lymp;ovry;pitu;skin;spln;test;uter	0;0;0;0;0;0;0;0;0;0;0;0;0;0;0;0;0	lncRNA
INRAGALG00000013907	Null expression										0.065	blod	0.04	test							blod;test;lung;lymp;adip;brai;crbl;hert;hypt;ileu;kdny;livr;ovry;pitu;skin;spln;uter	0.065;0.04;0.01;0.0075;0;0;0;0;0;0;0;0;0;0;0;0;0	lncRNA
INRAGALG00000013908	Weak expression	0.93	1	0.92	1	1.96	1.83	3.33	14.78	6	0.3325	lymp	0.17	blod	3	3.33;4.5;Inf	/lymp;blod;test;lung/hypt/spln	4	lymp;blod;test;lung	/4/1/1	lymp;blod;test;lung;hypt;spln;adip;brai;crbl;hert;ileu;kdny;livr;ovry;pitu;skin;uter	0.3325;0.17;0.1;0.075;0.0225;0.005;0;0;0;0;0;0;0;0;0;0;0	lncRNA
INRAGALG00000013910	Standard expression	0.96	1	0.93	1	3.56	2.42	3.56	3.56	5.94	2.1975	lymp	0.6175	spln	4	3.56;2.14;6.22;Inf	/lymp/spln;adip;blod/lung/ileu	1	lymp	/1/3/1/1	lymp;spln;adip;blod;lung;ileu;brai;crbl;hert;hypt;kdny;livr;ovry;pitu;skin;test;uter	2.1975;0.6175;0.37;0.3;0.14;0.0225;0;0;0;0;0;0;0;0;0;0;0	lncRNA
INRAGALG00000013911	Standard expression	0.83	0	0.77	0	1.14	1.07	2.13	3.02	2.78	2.76	uter	2.43	pitu	4	2.13;2.98;2.75;Inf	/uter;pitu;lymp/crbl;hypt/skin;adip;test;blod;lung;spln;brai;ovry;ileu/kdny;livr;hert	3	uter;pitu;lymp	/3/2/9/3	uter;pitu;lymp;crbl;hypt;skin;adip;test;blod;lung;spln;brai;ovry;ileu;kdny;livr;hert	2.76;2.43;1.94625;0.915;0.835;0.28;0.22;0.185;0.1575;0.12;0.1125;0.105;0.06;0.055;0.02;0.015;0.01	lncRNA
INRAGALG00000013912	Standard expression	0.86	0	0.82	0	1.25	1.15	2	2.5	2.39	1.8625	crbl	1.49	hypt	5	2;2.16;2.35;2.75;Inf	/crbl;hypt/adip;lymp/lung;spln;brai;test;pitu/uter;ileu;kdny/hert	2	crbl;hypt	/2/2/5/3/1	crbl;hypt;adip;lymp;lung;spln;brai;test;pitu;uter;ileu;kdny;hert;blod;livr;ovry;skin	1.8625;1.49;0.745;0.66;0.305;0.3;0.24;0.18;0.1175;0.05;0.0275;0.0275;0.01;0;0;0;0	lncRNA
INRAGALG00000013918	Null expression										0.055	blod	0.02	skin							blod;skin;lung;adip;brai;crbl;hert;hypt;ileu;kdny;livr;lymp;ovry;pitu;spln;test;uter	0.055;0.02;0.0175;0;0;0;0;0;0;0;0;0;0;0;0;0;0	lncRNA
INRAGALG00000013920	Standard expression	0.99	1	0.96	1	17.38	5.98	17.38	17.38	135.91	7.475	test	0.43	blod	3	17.38;2;Inf	/test/blod;ovry;lung;crbl;brai;pitu;kdny;uter;lymp;spln;hert;hypt;ileu;skin/livr	1	test	/1/14/1	test;blod;ovry;lung;crbl;brai;pitu;kdny;uter;lymp;spln;hert;hypt;ileu;skin;livr;adip	7.475;0.43;0.25;0.175;0.11;0.1075;0.1075;0.055;0.055;0.04;0.035;0.03;0.0275;0.02;0.02;0.01;0	lncRNA
INRAGALG00000013924	Weak expression	0.72	0	0.71	0	1.05	1.05	2.67	17.33	6.5	0.26	brai	0.2475	lymp	3	2.67;2;Inf	/brai;lymp;blod;lung;crbl;spln;kdny;test;ovry;uter;hert/ileu/hypt	11	brai;lymp;blod;lung;crbl;spln;kdny;test;ovry;uter;hert	/11/1/1	brai;lymp;blod;lung;crbl;spln;kdny;test;ovry;uter;hert;ileu;hypt;adip;livr;pitu;skin	0.26;0.2475;0.19;0.14;0.1175;0.0975;0.09;0.08;0.075;0.045;0.04;0.015;0.0075;0;0;0;0	lncRNA
INRAGALG00000013925	Null expression										0.0725	ileu	0.0625	lung							ileu;lung;lymp;crbl;spln;adip;blod;brai;hert;hypt;kdny;livr;ovry;pitu;skin;test;uter	0.0725;0.0625;0.05625;0.0475;0.01;0;0;0;0;0;0;0;0;0;0;0;0	lncRNA
INRAGALG00000013926	Weak expression	0.98	1	0.97	1	5.22	4.69	5.22	5.22	5.71	0.3	brai	0.0575	lung	3	5.22;9.5;Inf	/brai/lung;lymp/kdny	1	brai	/1/2/1	brai;lung;lymp;kdny;adip;blod;crbl;hert;hypt;ileu;livr;ovry;pitu;skin;spln;test;uter	0.3;0.0575;0.0475;0.005;0;0;0;0;0;0;0;0;0;0;0;0;0	lncRNA
INRAGALG00000013927	Null expression										0	adip	0	blod							adip;blod;brai;crbl;hert;hypt;ileu;kdny;livr;lung;lymp;ovry;pitu;skin;spln;test;uter	0;0;0;0;0;0;0;0;0;0;0;0;0;0;0;0;0	lncRNA
INRAGALG00000013928	Null expression										0.0875	hypt	0.02	lung							hypt;lung;ileu;lymp;adip;blod;brai;crbl;hert;kdny;livr;ovry;pitu;skin;spln;test;uter	0.0875;0.02;0.0125;0.01125;0;0;0;0;0;0;0;0;0;0;0;0;0	lncRNA
INRAGALG00000013929	Weak expression	0.83	0	0.82	0	1.32	1.3	Inf	Inf	Inf	0.125	lung	0.095	blod	1	Inf	/lung;blod;lymp;spln;pitu;kdny;ileu;hypt;ovry;crbl	10	lung;blod;lymp;spln;pitu;kdny;ileu;hypt;ovry;crbl	/10	lung;blod;lymp;spln;pitu;kdny;ileu;hypt;ovry;crbl;adip;brai;hert;livr;skin;test;uter	0.125;0.095;0.07375;0.055;0.04;0.03;0.02;0.0125;0.01;0.0075;0;0;0;0;0;0;0	lncRNA
INRAGALG00000013930	Weak expression	0.98	1	0.98	1	3	2.81	3	3	3	0.225	lung	0.075	hypt	2	3;Inf	/lung/hypt	1	lung	/1/1	lung;hypt;adip;blod;brai;crbl;hert;ileu;kdny;livr;lymp;ovry;pitu;skin;spln;test;uter	0.225;0.075;0;0;0;0;0;0;0;0;0;0;0;0;0;0;0	lncRNA
INRAGALG00000013932	Weak expression	0.95	1	0.94	1	3.32	2.73	3.32	3.32	9.52	0.7975	spln	0.24	ovry	3	3.32;2;Inf	/spln/ovry;blod;lung;lymp;kdny;ileu/hert	1	spln	/1/6/1	spln;ovry;blod;lung;lymp;kdny;ileu;hert;adip;brai;crbl;hypt;livr;pitu;skin;test;uter	0.7975;0.24;0.125;0.1075;0.06;0.035;0.02;0.01;0;0;0;0;0;0;0;0;0	lncRNA
INRAGALG00000013937	Weak expression	0.95	1	0.94	1	5.26	4.53	5.26	5.26	6.39	0.4475	lymp	0.085	skin	3	5.26;12.5;Inf	/lymp/skin;test;livr;lung;spln/kdny;ovry	1	lymp	/1/5/2	lymp;skin;test;livr;lung;spln;kdny;ovry;adip;blod;brai;crbl;hert;hypt;ileu;pitu;uter	0.4475;0.085;0.075;0.07;0.07;0.0625;0.005;0.005;0;0;0;0;0;0;0;0;0	lncRNA
INRAGALG00000013938	Weak expression	0.96	1	0.96	1	2.77	2.63	2.77	2.77	2.77	0.18	test	0.065	lymp	3	2.77;3.71;Inf	/test/lymp/spln;lung;ileu;crbl	1	test	/1/1/4	test;lymp;spln;lung;ileu;crbl;adip;blod;brai;hert;hypt;kdny;livr;ovry;pitu;skin;uter	0.18;0.065;0.0175;0.015;0.0125;0.0075;0;0;0;0;0;0;0;0;0;0;0	lncRNA
INRAGALG00000013939	Standard expression	0.99	1	0.98	1	9.65	6.79	9.65	9.65	9.65	1.1575	lymp	0.12	test	4	9.65;2.67;4;Inf	/lymp/test/skin;ovry/lung	1	lymp	/1/1/2/1	lymp;test;skin;ovry;lung;adip;blod;brai;crbl;hert;hypt;ileu;kdny;livr;pitu;spln;uter	1.1575;0.12;0.045;0.03;0.0075;0;0;0;0;0;0;0;0;0;0;0;0	lncRNA
INRAGALG00000013943	Weak expression	0.75	0	0.71	0	1.09	1.07	2.06	16.18	4.29	0.6875	hypt	0.63	test	3	2.06;2.62;Inf	/hypt;test;uter;spln;pitu;crbl;brai;adip;ovry;lung;blod;skin;ileu/kdny/lymp	13	hypt;test;uter;spln;pitu;crbl;brai;adip;ovry;lung;blod;skin;ileu	/13/1/1	hypt;test;uter;spln;pitu;crbl;brai;adip;ovry;lung;blod;skin;ileu;kdny;lymp;hert;livr	0.6875;0.63;0.345;0.28;0.2675;0.205;0.1825;0.17;0.17;0.15;0.1025;0.09;0.0875;0.0425;0.01625;0;0	lncRNA
INRAGALG00000013948	Weak expression	0.95	1	0.94	1	3.21	2.78	3.21	3.21	8.74	0.53	test	0.165	spln	3	3.21;2.5;Inf	/test/spln;ovry;ileu;lymp;hypt;lung/skin	1	test	/1/6/1	test;spln;ovry;ileu;lymp;hypt;lung;skin;adip;blod;brai;crbl;hert;kdny;livr;pitu;uter	0.53;0.165;0.1;0.0625;0.05875;0.04;0.025;0.01;0;0;0;0;0;0;0;0;0	lncRNA
INRAGALG00000013949	Weak expression	0.9	1	0.89	0	1.47	1.44	2.17	4.42	5.14	0.1325	spln	0.09	test	2	2.17;Inf	/spln;test;ovry/ileu;hypt;kdny	3	spln;test;ovry	/3/3	spln;test;ovry;ileu;hypt;kdny;adip;blod;brai;crbl;hert;livr;lung;lymp;pitu;skin;uter	0.1325;0.09;0.065;0.03;0.0175;0.0175;0;0;0;0;0;0;0;0;0;0;0	lncRNA
INRAGALG00000013950	Weak expression	1	1	1	1	Inf	Inf	Inf	Inf	Inf	0.485	test	0	adip	1	Inf	/test	1	test	/1	test;adip;blod;brai;crbl;hert;hypt;ileu;kdny;livr;lung;lymp;ovry;pitu;skin;spln;uter	0.485;0;0;0;0;0;0;0;0;0;0;0;0;0;0;0;0	lncRNA
INRAGALG00000013951	Weak expression	0.93	1	0.92	1	1.52	1.43	5.95	9.03	9.73	0.44	test	0.29	ovry	2	5.95;Inf	/test;ovry/lymp;spln;ileu;lung;kdny	2	test;ovry	/2/5	test;ovry;lymp;spln;ileu;lung;kdny;adip;blod;brai;crbl;hert;hypt;livr;pitu;skin;uter	0.44;0.29;0.04875;0.045;0.0375;0.0375;0.0225;0;0;0;0;0;0;0;0;0;0	lncRNA
INRAGALG00000013952	Weak expression	0.89	0	0.88	0	1.28	1.24	2.42	3.09	4.29	0.41	ovry	0.32	test	4	2.42;2.29;2.29;Inf	/ovry;test/spln;ileu;adip/lung;crbl;hypt;kdny;skin/lymp	2	ovry;test	/2/3/5/1	ovry;test;spln;ileu;adip;lung;crbl;hypt;kdny;skin;lymp;blod;brai;hert;livr;pitu;uter	0.41;0.32;0.1325;0.085;0.08;0.035;0.0225;0.02;0.02;0.02;0.00875;0;0;0;0;0;0	lncRNA
INRAGALG00000013955	Weak expression	0.95	1	0.94	1	4.21	3.75	4.21	4.21	11.92	0.3575	kdny	0.085	brai	3	4.21;3;Inf	/kdny/brai;hypt;test;adip;spln;crbl;ovry/ileu	1	kdny	/1/7/1	kdny;brai;hypt;test;adip;spln;crbl;ovry;ileu;blod;hert;livr;lung;lymp;pitu;skin;uter	0.3575;0.085;0.0825;0.05;0.03;0.0225;0.02;0.015;0.005;0;0;0;0;0;0;0;0	lncRNA
INRAGALG00000013956	Weak expression	0.96	1	0.95	1	4.82	4.3	4.82	4.82	4.82	0.3375	kdny	0.07	brai	4	4.82;4.33;2.5;Inf	/kdny/brai;test;hypt/ileu;spln/lung;ovry	1	kdny	/1/3/2/2	kdny;brai;test;hypt;ileu;spln;lung;ovry;adip;blod;crbl;hert;livr;lymp;pitu;skin;uter	0.3375;0.07;0.07;0.065;0.015;0.0125;0.005;0.005;0;0;0;0;0;0;0;0;0	lncRNA
INRAGALG00000013957	Weak expression	0.93	1	0.92	1	3.86	3.34	3.86	3.86	4.82	0.4825	kdny	0.125	adip	4	3.86;2.12;4;Inf	/kdny/adip;hypt;test;brai;crbl/skin;spln;ovry/ileu	1	kdny	/1/5/3/1	kdny;adip;hypt;test;brai;crbl;skin;spln;ovry;ileu;blod;hert;livr;lung;lymp;pitu;uter	0.4825;0.125;0.12;0.1;0.08;0.0425;0.02;0.0125;0.01;0.0025;0;0;0;0;0;0;0	lncRNA
INRAGALG00000013958	Weak expression	0.99	1	0.99	1	12	10.19	12	12	12	0.42	kdny	0.035	hypt	3	12;2.33;Inf	/kdny/hypt/ovry	1	kdny	/1/1/1	kdny;hypt;ovry;adip;blod;brai;crbl;hert;ileu;livr;lung;lymp;pitu;skin;spln;test;uter	0.42;0.035;0.015;0;0;0;0;0;0;0;0;0;0;0;0;0;0	lncRNA
INRAGALG00000013961	Standard expression	0.97	1	0.96	1	2.08	1.75	2.08	2.08	2.08	1.0925	kdny	0.525	test	5	2.08;11.67;3;2;Inf	/kdny/test/uter/ovry;spln/ileu	1	kdny	/1/1/1/2/1	kdny;test;uter;ovry;spln;ileu;adip;blod;brai;crbl;hert;hypt;livr;lung;lymp;pitu;skin	1.0925;0.525;0.045;0.015;0.01;0.005;0;0;0;0;0;0;0;0;0;0;0	lncRNA
INRAGALG00000013962	Weak expression	0.85	0	0.83	0	1.01	1	2.1	8.57	4.8	0.8575	kdny	0.8525	brai	4	2.1;2.67;2;Inf	/kdny;brai;test;hypt;crbl/adip/spln;skin/lung	5	kdny;brai;test;hypt;crbl	/5/1/2/1	kdny;brai;test;hypt;crbl;adip;spln;skin;lung;blod;hert;ileu;livr;lymp;ovry;pitu;uter	0.8575;0.8525;0.48;0.3275;0.21;0.1;0.0375;0.02;0.01;0;0;0;0;0;0;0;0	lncRNA
INRAGALG00000013967	Weak expression	0.93	1	0.92	1	2.08	1.87	2.08	2.08	4.02	0.5625	blod	0.27	test	3	2.08;2.16;Inf	/blod/test;kdny;ileu/lymp;lung;hypt	1	blod	/1/3/3	blod;test;kdny;ileu;lymp;lung;hypt;adip;brai;crbl;hert;livr;ovry;pitu;skin;spln;uter	0.5625;0.27;0.14;0.1025;0.0475;0.04;0.025;0;0;0;0;0;0;0;0;0;0	lncRNA
INRAGALG00000013969	Standard expression	0.97	1	0.93	1	3.5	1.97	3.5	3.5	3.5	5.7	test	1.63	ovry	5	3.5;4.83;2.08;2.5;Inf	/test/ovry/blod;lung/ileu;kdny;uter;livr;lymp;crbl/adip;hypt;spln	1	test	/1/1/2/6/3	test;ovry;blod;lung;ileu;kdny;uter;livr;lymp;crbl;adip;hypt;spln;brai;hert;pitu;skin	5.7;1.63;0.3375;0.3075;0.1475;0.1;0.07;0.06;0.05375;0.05;0.02;0.0175;0.01;0;0;0;0	lncRNA
INRAGALG00000013970	Standard expression	0.82	0	0.75	0	2.06	1.65	2.06	2.06	5.58	1.745	test	0.8475	ileu	4	2.06;2.17;2.61;Inf	/test/ileu;spln;blod;brai;lung;pitu;adip;hert;crbl;kdny;hypt/skin;livr/lymp	1	test	/1/11/2/1	test;ileu;spln;blod;brai;lung;pitu;adip;hert;crbl;kdny;hypt;skin;livr;lymp;ovry;uter	1.745;0.8475;0.595;0.5925;0.5925;0.5225;0.3125;0.305;0.25;0.2475;0.2325;0.195;0.09;0.075;0.02875;0;0	lncRNA
INRAGALG00000013972	Weak expression	0.62	0	0.57	0	1.16	1.12	Inf	Inf	Inf	0.66	test	0.57	blod	1	Inf	/test;blod;brai;lung;ileu;spln;crbl;kdny;hert;pitu;adip;uter;ovry;hypt;skin;lymp;livr	17	test;blod;brai;lung;ileu;spln;crbl;kdny;hert;pitu;adip;uter;ovry;hypt;skin;lymp;livr	/17	test;blod;brai;lung;ileu;spln;crbl;kdny;hert;pitu;adip;uter;ovry;hypt;skin;lymp;livr	0.66;0.57;0.4475;0.4425;0.34;0.295;0.2925;0.285;0.25;0.2475;0.245;0.23;0.13;0.0875;0.07;0.06125;0.06	lncRNA
INRAGALG00000013974	Standard expression	0.84	0	0.81	0	1.54	1.38	3.5	14.2	5.67	1.065	pitu	0.6925	hypt	3	3.5;7.5;Inf	/pitu;hypt;lung;kdny;crbl;ileu;brai/adip/skin	7	pitu;hypt;lung;kdny;crbl;ileu;brai	/7/1/1	pitu;hypt;lung;kdny;crbl;ileu;brai;adip;skin;blod;hert;livr;lymp;ovry;spln;test;uter	1.065;0.6925;0.565;0.425;0.355;0.2925;0.2625;0.075;0.01;0;0;0;0;0;0;0;0	lncRNA
INRAGALG00000013975	Weak expression	0.83	0	0.8	0	1.67	1.51	3.09	9.15	4.15	0.7775	hypt	0.465	lung	3	3.09;8.5;Inf	/hypt;lung;ileu;pitu;kdny;crbl;brai/adip/skin	7	hypt;lung;ileu;pitu;kdny;crbl;brai	/7/1/1	hypt;lung;ileu;pitu;kdny;crbl;brai;adip;skin;blod;hert;livr;lymp;ovry;spln;test;uter	0.7775;0.465;0.3625;0.3525;0.285;0.275;0.2625;0.085;0.01;0;0;0;0;0;0;0;0	lncRNA
INRAGALG00000013979	Standard expression	0.97	1	0.95	1	4.12	2.98	4.12	4.12	4.12	1.4425	lymp	0.35	spln	4	4.12;3.04;3.33;Inf	/lymp/spln/test;ileu;brai;lung;adip;kdny/hypt;crbl	1	lymp	/1/1/6/2	lymp;spln;test;ileu;brai;lung;adip;kdny;hypt;crbl;blod;hert;livr;ovry;pitu;skin;uter	1.4425;0.35;0.115;0.1075;0.055;0.0475;0.025;0.025;0.0075;0.005;0;0;0;0;0;0;0	protein_coding
INRAGALG00000013982	Weak expression	0.72	0	0.68	0	1.11	1.08	2.06	9.42	6.75	0.8475	hypt	0.7625	brai	3	2.06;40;Inf	/hypt;brai;pitu;crbl;adip;uter;spln;lung;test/ileu;ovry;livr;skin;hert;kdny/lymp	9	hypt;brai;pitu;crbl;adip;uter;spln;lung;test	/9/6/1	hypt;brai;pitu;crbl;adip;uter;spln;lung;test;ileu;ovry;livr;skin;hert;kdny;lymp;blod	0.8475;0.7625;0.6225;0.495;0.405;0.375;0.3225;0.25;0.185;0.09;0.08;0.06;0.06;0.05;0.05;0.00125;0	lncRNA
INRAGALG00000013985	Null expression										0.0275	hypt	0	adip							hypt;adip;blod;brai;crbl;hert;ileu;kdny;livr;lung;lymp;ovry;pitu;skin;spln;test;uter	0.0275;0;0;0;0;0;0;0;0;0;0;0;0;0;0;0;0	lncRNA
INRAGALG00000013986	Null expression										0.0925	spln	0.0725	kdny							spln;kdny;ileu;hypt;crbl;lung;adip;blod;brai;hert;livr;lymp;ovry;pitu;skin;test;uter	0.0925;0.0725;0.065;0.0175;0.005;0.005;0;0;0;0;0;0;0;0;0;0;0	lncRNA
INRAGALG00000013989	Standard expression	0.9	1	0.87	0	2.23	1.81	2.23	2.23	9.48	1.3275	ileu	0.595	spln	3	2.23;5.5;Inf	/ileu/spln;uter;lung;brai;kdny;crbl;hypt;adip;test;pitu/skin	1	ileu	/1/10/1	ileu;spln;uter;lung;brai;kdny;crbl;hypt;adip;test;pitu;skin;blod;hert;livr;lymp;ovry	1.3275;0.595;0.395;0.2875;0.205;0.155;0.125;0.125;0.065;0.06;0.055;0.01;0;0;0;0;0	lncRNA
INRAGALG00000013993	Weak expression	1	1	1	1	Inf	Inf	Inf	Inf	Inf	0.125	test	0	adip	1	Inf	/test	1	test	/1	test;adip;blod;brai;crbl;hert;hypt;ileu;kdny;livr;lung;lymp;ovry;pitu;skin;spln;uter	0.125;0;0;0;0;0;0;0;0;0;0;0;0;0;0;0;0	lncRNA
INRAGALG00000013994	Null expression										0.0875	pitu	0.0525	crbl							pitu;crbl;spln;hypt;ileu;test;kdny;lung;lymp;livr;skin;adip;blod;brai;hert;ovry;uter	0.0875;0.0525;0.045;0.0425;0.025;0.025;0.0225;0.02;0.01125;0.01;0.01;0;0;0;0;0;0	lncRNA
INRAGALG00000013995	Weak expression	0.9	1	0.89	0	1.06	1.04	3	3.17	3.44	0.61	test	0.5775	crbl	3	3;4.36;Inf	/test;crbl/brai;hypt/lung;lymp	2	test;crbl	/2/2/2	test;crbl;brai;hypt;lung;lymp;adip;blod;hert;ileu;kdny;livr;ovry;pitu;skin;spln;uter	0.61;0.5775;0.1925;0.1525;0.035;0.02375;0;0;0;0;0;0;0;0;0;0;0	lncRNA
INRAGALG00000013996	Weak expression	0.89	0	0.87	0	1.73	1.59	Inf	Inf	Inf	0.5325	lung	0.3075	brai	1	Inf	/lung;brai;ileu;hypt;uter;test;kdny;hert;livr;ovry;crbl;pitu;skin;spln	14	lung;brai;ileu;hypt;uter;test;kdny;hert;livr;ovry;crbl;pitu;skin;spln	/14	lung;brai;ileu;hypt;uter;test;kdny;hert;livr;ovry;crbl;pitu;skin;spln;adip;blod;lymp	0.5325;0.3075;0.18;0.1;0.07;0.06;0.055;0.03;0.03;0.03;0.025;0.0175;0.01;0.01;0;0;0	lncRNA
INRAGALG00000013997	Weak expression	0.86	0	0.85	0	1.41	1.36	2.15	4.44	3.15	0.3	test	0.2125	ileu	3	2.15;8;Inf	/test;ileu;livr;uter/hypt;kdny;brai/lung	4	test;ileu;livr;uter	/4/3/1	test;ileu;livr;uter;hypt;kdny;brai;lung;adip;blod;crbl;hert;lymp;ovry;pitu;skin;spln	0.3;0.2125;0.15;0.145;0.0675;0.0575;0.04;0.005;0;0;0;0;0;0;0;0;0	lncRNA
INRAGALG00000013999	Standard expression	0.93	1	0.89	0	1.44	1.21	2.12	3.04	2.58	4.27	brai	2.97	crbl	6	2.12;5.84;3.67;2.5;2;Inf	/brai;crbl/hypt/pitu;lung;test;adip/ovry;spln/hert;ileu/kdny	2	brai;crbl	/2/1/4/2/2/1	brai;crbl;hypt;pitu;lung;test;adip;ovry;spln;hert;ileu;kdny;blod;livr;lymp;skin;uter	4.27;2.97;1.4025;0.24;0.145;0.14;0.11;0.03;0.025;0.01;0.01;0.005;0;0;0;0;0	lncRNA
INRAGALG00000014000	Standard expression	0.87	0	0.83	0	1.12	1.07	2.09	2.34	2.22	2.3025	brai	2.055	crbl	5	2.09;2.4;2.14;2.25;Inf	/brai;crbl/hypt/lung;adip/ileu;pitu;ovry;hert;test;uter;kdny;skin;spln/livr	2	brai;crbl	/2/1/2/9/1	brai;crbl;hypt;lung;adip;ileu;pitu;ovry;hert;test;uter;kdny;skin;spln;livr;blod;lymp	2.3025;2.055;0.9825;0.41;0.385;0.18;0.1425;0.135;0.11;0.11;0.06;0.055;0.05;0.045;0.02;0;0	lncRNA
INRAGALG00000014001	Weak expression	0.93	1	0.92	1	1.82	1.61	2.53	8.66	5.48	0.8225	brai	0.4525	crbl	2	2.53;Inf	/brai;crbl;hypt/lung;ileu	3	brai;crbl;hypt	/3/2	brai;crbl;hypt;lung;ileu;adip;blod;hert;kdny;livr;lymp;ovry;pitu;skin;spln;test;uter	0.8225;0.4525;0.24;0.095;0.07;0;0;0;0;0;0;0;0;0;0;0;0	lncRNA
INRAGALG00000014002	Standard expression	0.92	1	0.89	0	2.05	1.67	2.05	2.05	2.05	1.45	brai	0.7075	crbl	3	2.05;2.32;Inf	/brai/crbl/lung;hypt;ileu;adip;hert;test;spln;skin;pitu;ovry;kdny	1	brai	/1/1/11	brai;crbl;lung;hypt;ileu;adip;hert;test;spln;skin;pitu;ovry;kdny;blod;livr;lymp;uter	1.45;0.7075;0.305;0.195;0.1425;0.13;0.08;0.08;0.05;0.045;0.0375;0.03;0.02;0;0;0;0	lncRNA
INRAGALG00000014003	Weak expression	0.89	0	0.88	0	1.13	1.11	4	14.92	10.5	0.485	brai	0.4275	crbl	2	4;Inf	/brai;crbl;ileu;hypt/lung	4	brai;crbl;ileu;hypt	/4/1	brai;crbl;ileu;hypt;lung;adip;blod;hert;kdny;livr;lymp;ovry;pitu;skin;spln;test;uter	0.485;0.4275;0.255;0.13;0.0325;0;0;0;0;0;0;0;0;0;0;0;0	lncRNA
INRAGALG00000014004	Weak expression	0.96	1	0.94	1	4.29	3.33	4.29	4.29	4.89	0.965	brai	0.225	crbl	3	4.29;2.25;Inf	/brai/crbl;ileu;lung/test;uter;hypt	1	brai	/1/3/3	brai;crbl;ileu;lung;test;uter;hypt;adip;blod;hert;kdny;livr;lymp;ovry;pitu;skin;spln	0.965;0.225;0.1975;0.135;0.06;0.035;0.025;0;0;0;0;0;0;0;0;0;0	lncRNA
INRAGALG00000014007	Standard expression	0.94	1	0.9	1	1.56	1.22	2.21	3.44	2.82	6.6725	brai	4.285	hypt	6	2.21;6.69;2.42;2.6;2.5;Inf	/brai;hypt/crbl/pitu/adip;test;spln/ileu;lung;skin;kdny/ovry	2	brai;hypt	/2/1/1/3/4/1	brai;hypt;crbl;pitu;adip;test;spln;ileu;lung;skin;kdny;ovry;blod;hert;livr;lymp;uter	6.6725;4.285;1.94;0.29;0.12;0.1;0.065;0.025;0.025;0.02;0.0125;0.005;0;0;0;0;0	lncRNA
INRAGALG00000014013	Standard expression	0.99	1	0.96	1	14.52	3.94	14.52	14.52	14.52	14.63	brai	1.0075	hypt	7	14.52;3.1;2.42;2;2.5;2;Inf	/brai/hypt/test;pitu/spln;crbl/blod;lung;skin;adip;ileu/ovry/livr;lymp;kdny	1	brai	/1/1/2/2/5/1/3	brai;hypt;test;pitu;spln;crbl;blod;lung;skin;adip;ileu;ovry;livr;lymp;kdny;hert;uter	14.63;1.0075;0.325;0.2725;0.1125;0.09;0.045;0.04;0.03;0.025;0.025;0.01;0.005;0.00375;0.0025;0;0	lncRNA
INRAGALG00000014015	Standard expression	0.99	1	0.98	1	10.11	4.59	10.11	10.11	10.11	4.6	brai	0.455	hypt	4	10.11;3.03;3.75;Inf	/brai/hypt/pitu/skin	1	brai	/1/1/1/1	brai;hypt;pitu;skin;adip;blod;crbl;hert;ileu;kdny;livr;lung;lymp;ovry;spln;test;uter	4.6;0.455;0.15;0.04;0;0;0;0;0;0;0;0;0;0;0;0;0	lncRNA
INRAGALG00000014017	Standard expression	0.99	1	0.99	1	12.4	7.6	12.4	12.4	12.4	1.7975	brai	0.145	lung	3	12.4;5.52;Inf	/brai/lung/lymp	1	brai	/1/1/1	brai;lung;lymp;adip;blod;crbl;hert;hypt;ileu;kdny;livr;ovry;pitu;skin;spln;test;uter	1.7975;0.145;0.02625;0;0;0;0;0;0;0;0;0;0;0;0;0;0	lncRNA
INRAGALG00000014021	Null expression										0.0475	lymp	0.025	ileu							lymp;ileu;adip;blod;brai;crbl;hert;hypt;kdny;livr;lung;ovry;pitu;skin;spln;test;uter	0.0475;0.025;0;0;0;0;0;0;0;0;0;0;0;0;0;0;0	lncRNA
INRAGALG00000014022	Null expression										0.03	spln	0.01	lymp							spln;lymp;adip;blod;brai;crbl;hert;hypt;ileu;kdny;livr;lung;ovry;pitu;skin;test;uter	0.03;0.01;0;0;0;0;0;0;0;0;0;0;0;0;0;0;0	lncRNA
INRAGALG00000014023	Null expression										0.06	test	0.045	lung							test;lung;lymp;kdny;blod;ileu;adip;brai;crbl;hert;hypt;livr;ovry;pitu;skin;spln;uter	0.06;0.045;0.04375;0.04;0.025;0.0125;0;0;0;0;0;0;0;0;0;0;0	lncRNA
INRAGALG00000014024	Weak expression	0.89	0	0.88	0	2	1.89	2	2	7.45	0.27	test	0.135	blod	2	2;Inf	/test/blod;kdny;lung;ileu;uter;lymp;spln;hypt;crbl;ovry;hert	1	test	/1/11	test;blod;kdny;lung;ileu;uter;lymp;spln;hypt;crbl;ovry;hert;adip;brai;livr;pitu;skin	0.27;0.135;0.085;0.06;0.04;0.04;0.03625;0.0275;0.0225;0.015;0.015;0.01;0;0;0;0;0	lncRNA
INRAGALG00000014025	Weak expression	0.85	0	0.83	0	1.2	1.17	2.59	3.11	3.54	0.42	test	0.35	blod	3	2.59;2;Inf	/test;blod/kdny;lung;ileu;spln/adip;uter;lymp;crbl;hert;ovry;brai;hypt;pitu;skin	2	test;blod	/2/4/10	test;blod;kdny;lung;ileu;spln;adip;uter;lymp;crbl;hert;ovry;brai;hypt;pitu;skin;livr	0.42;0.35;0.135;0.125;0.0925;0.08;0.04;0.04;0.035;0.0275;0.02;0.02;0.015;0.015;0.01;0.01;0	lncRNA
INRAGALG00000014027	Standard expression	0.99	1	0.97	1	10.75	3.83	10.75	10.75	10.75	8.71	uter	0.81	pitu	5	10.75;3.12;2.81;3.36;Inf	/uter/pitu/test/blod/spln;hypt;ovry;skin;lung;lymp;kdny;ileu	1	uter	/1/1/1/1/8	uter;pitu;test;blod;spln;hypt;ovry;skin;lung;lymp;kdny;ileu;adip;brai;crbl;hert;livr	8.71;0.81;0.26;0.0925;0.0275;0.0225;0.02;0.02;0.015;0.01375;0.0075;0.005;0;0;0;0;0	lncRNA
INRAGALG00000014029	Null expression										0.065	lymp	0.035	lung							lymp;lung;adip;blod;brai;crbl;hert;hypt;ileu;kdny;livr;ovry;pitu;skin;spln;test;uter	0.065;0.035;0;0;0;0;0;0;0;0;0;0;0;0;0;0;0	lncRNA
INRAGALG00000014030	Weak expression	1	1	1	1	Inf	Inf	Inf	Inf	Inf	0.195	uter	0	adip	1	Inf	/uter	1	uter	/1	uter;adip;blod;brai;crbl;hert;hypt;ileu;kdny;livr;lung;lymp;ovry;pitu;skin;spln;test	0.195;0;0;0;0;0;0;0;0;0;0;0;0;0;0;0;0	lncRNA
INRAGALG00000014041	Weak expression	0.65	0	0.64	0	1.1	1.09	2	17.25	7.88	0.1725	crbl	0.1575	pitu	2	2;Inf	/crbl;pitu;hypt;uter;lung;test;adip;kdny;spln;brai;ileu;livr;lymp;ovry/hert;skin	14	crbl;pitu;hypt;uter;lung;test;adip;kdny;spln;brai;ileu;livr;lymp;ovry	/14/2	crbl;pitu;hypt;uter;lung;test;adip;kdny;spln;brai;ileu;livr;lymp;ovry;hert;skin;blod	0.1725;0.1575;0.115;0.09;0.085;0.085;0.08;0.0775;0.07;0.0525;0.0475;0.035;0.0325;0.02;0.01;0.01;0	lncRNA
INRAGALG00000014042	Weak expression	0.84	0	0.84	0	1.12	1.11	2.1	2.35	2.62	0.235	uter	0.21	crbl	4	2.1;2.75;2;Inf	/uter;crbl/hypt;brai;spln;lung/ileu;skin/lymp	2	uter;crbl	/2/4/2/1	uter;crbl;hypt;brai;spln;lung;ileu;skin;lymp;adip;blod;hert;kdny;livr;ovry;pitu;test	0.235;0.21;0.1;0.0925;0.0775;0.055;0.02;0.02;0.01;0;0;0;0;0;0;0;0	lncRNA
INRAGALG00000014043	Null expression										0.03	ovry	0.02	hert							ovry;hert;lung;adip;blod;brai;crbl;hypt;ileu;kdny;livr;lymp;pitu;skin;spln;test;uter	0.03;0.02;0.005;0;0;0;0;0;0;0;0;0;0;0;0;0;0	lncRNA
INRAGALG00000014044	Null expression										0.08	hert	0	adip							hert;adip;blod;brai;crbl;hypt;ileu;kdny;livr;lung;lymp;ovry;pitu;skin;spln;test;uter	0.08;0;0;0;0;0;0;0;0;0;0;0;0;0;0;0;0	lncRNA
INRAGALG00000014045	Null expression										0.05	hert	0	adip							hert;adip;blod;brai;crbl;hypt;ileu;kdny;livr;lung;lymp;ovry;pitu;skin;spln;test;uter	0.05;0;0;0;0;0;0;0;0;0;0;0;0;0;0;0;0	lncRNA
INRAGALG00000014047	Weak expression	0.92	1	0.91	1	3	2.86	3	3	7.5	0.15	ileu	0.05	livr	3	3;4;Inf	/ileu/livr;spln;test;ovry;brai;pitu;hert/crbl;kdny	1	ileu	/1/7/2	ileu;livr;spln;test;ovry;brai;pitu;hert;crbl;kdny;adip;blod;hypt;lung;lymp;skin;uter	0.15;0.05;0.045;0.03;0.02;0.0175;0.0175;0.01;0.0025;0.0025;0;0;0;0;0;0;0	lncRNA
INRAGALG00000014048	Null expression										0.0675	ileu	0.055	livr							ileu;livr;skin;spln;adip;blod;brai;crbl;hert;hypt;kdny;lung;lymp;ovry;pitu;test;uter	0.0675;0.055;0.05;0.0325;0;0;0;0;0;0;0;0;0;0;0;0;0	lncRNA
INRAGALG00000014049	Weak expression	0.96	1	0.96	1	2.37	2.27	2.37	2.37	2.37	0.16	test	0.0675	ileu	4	2.37;2.7;2.5;Inf	/test/ileu/ovry/spln	1	test	/1/1/1/1	test;ileu;ovry;spln;adip;blod;brai;crbl;hert;hypt;kdny;livr;lung;lymp;pitu;skin;uter	0.16;0.0675;0.025;0.01;0;0;0;0;0;0;0;0;0;0;0;0;0	lncRNA
INRAGALG00000014051	Weak expression	0.93	1	0.93	1	2.39	2.18	2.39	2.39	2.39	0.37	lung	0.155	test	4	2.39;2.14;2;Inf	/lung/test/brai;crbl/ovry;ileu;livr;spln;hert;skin	1	lung	/1/1/2/6	lung;test;brai;crbl;ovry;ileu;livr;spln;hert;skin;adip;blod;hypt;kdny;lymp;pitu;uter	0.37;0.155;0.0725;0.06;0.03;0.02;0.02;0.015;0.01;0.01;0;0;0;0;0;0;0	lncRNA
INRAGALG00000014052	Null expression										0.02	blod	0.02	lung							blod;lung;lymp;spln;adip;brai;crbl;hert;hypt;ileu;kdny;livr;ovry;pitu;skin;test;uter	0.02;0.02;0.01;0.005;0;0;0;0;0;0;0;0;0;0;0;0;0	lncRNA
INRAGALG00000014053	Null expression										0	adip	0	blod							adip;blod;brai;crbl;hert;hypt;ileu;kdny;livr;lung;lymp;ovry;pitu;skin;spln;test;uter	0;0;0;0;0;0;0;0;0;0;0;0;0;0;0;0;0	lncRNA
INRAGALG00000014054	Null expression										0.04	blod	0.015	lung							blod;lung;ileu;lymp;adip;brai;crbl;hert;hypt;kdny;livr;ovry;pitu;skin;spln;test;uter	0.04;0.015;0.01;0.0075;0;0;0;0;0;0;0;0;0;0;0;0;0	lncRNA
INRAGALG00000014055	Weak expression	0.88	0	0.87	0	1.19	1.17	2	2.38	2.35	0.22	blod	0.185	hypt	3	2;2.29;Inf	/blod;hypt/crbl;lung/brai;spln	2	blod;hypt	/2/2/2	blod;hypt;crbl;lung;brai;spln;adip;hert;ileu;kdny;livr;lymp;ovry;pitu;skin;test;uter	0.22;0.185;0.0925;0.08;0.035;0.035;0;0;0;0;0;0;0;0;0;0;0	lncRNA
INRAGALG00000014056	Weak expression	0.93	1	0.92	1	2.16	2.02	2.16	2.16	3.05	0.2975	blod	0.1375	spln	3	2.16;4.83;Inf	/blod/spln;crbl;hypt/lung;kdny	1	blod	/1/3/2	blod;spln;crbl;hypt;lung;kdny;adip;brai;hert;ileu;livr;lymp;ovry;pitu;skin;test;uter	0.2975;0.1375;0.0975;0.0725;0.015;0.01;0;0;0;0;0;0;0;0;0;0;0	lncRNA
INRAGALG00000014057	Null expression										0.095	blod	0.08	crbl							blod;crbl;hypt;brai;ileu;spln;lung;test;kdny;livr;skin;lymp;adip;hert;ovry;pitu;uter	0.095;0.08;0.08;0.055;0.05;0.0425;0.04;0.04;0.0375;0.03;0.02;0.00875;0;0;0;0;0	lncRNA
INRAGALG00000014058	Weak expression	0.7	0	0.68	0	1.02	1.02	3	19.5	13.5	0.2925	blod	0.2875	crbl	2	3;Inf	/blod;crbl;brai;hypt;lung;test;kdny;spln;pitu;ileu;livr/adip;hert;lymp	11	blod;crbl;brai;hypt;lung;test;kdny;spln;pitu;ileu;livr	/11/3	blod;crbl;brai;hypt;lung;test;kdny;spln;pitu;ileu;livr;adip;hert;lymp;ovry;skin;uter	0.2925;0.2875;0.215;0.195;0.185;0.135;0.0875;0.0775;0.075;0.0725;0.045;0.015;0.01;0.00625;0;0;0	lncRNA
INRAGALG00000014060	Standard expression	1	1	0.99	1	72.86	30.76	72.86	72.86	127.5	3.825	test	0.0525	blod	2	72.86;Inf	/test/blod;hert;lung;skin;spln;crbl;ileu;hypt	1	test	/1/8	test;blod;hert;lung;skin;spln;crbl;ileu;hypt;adip;brai;kdny;livr;lymp;ovry;pitu;uter	3.825;0.0525;0.05;0.035;0.03;0.03;0.0275;0.025;0.0225;0;0;0;0;0;0;0;0	lncRNA
INRAGALG00000014065	Standard expression	0.98	1	0.97	1	6.35	4.58	6.35	6.35	7.83	1.175	test	0.185	adip	4	6.35;5.75;2;Inf	/test/adip;blod/skin;ileu;lung/ovry	1	test	/1/2/3/1	test;adip;blod;skin;ileu;lung;ovry;brai;crbl;hert;hypt;kdny;livr;lymp;pitu;spln;uter	1.175;0.185;0.115;0.02;0.015;0.01;0.005;0;0;0;0;0;0;0;0;0;0	lncRNA
INRAGALG00000014066	Weak expression	0.8	0	0.79	0	1.16	1.14	2.25	3	3.27	0.24	crbl	0.2075	hypt	3	2.25;2.33;Inf	/crbl;hypt;adip;brai/spln;blod;ileu/lung	4	crbl;hypt;adip;brai	/4/3/1	crbl;hypt;adip;brai;spln;blod;ileu;lung;hert;kdny;livr;lymp;ovry;pitu;skin;test;uter	0.24;0.2075;0.185;0.18;0.08;0.06;0.035;0.015;0;0;0;0;0;0;0;0;0	lncRNA
INRAGALG00000014073	Weak expression	0.88	0	0.87	0	1.1	1.09	2.23	4.31	4.43	0.28	ovry	0.255	lymp	3	2.23;5;Inf	/ovry;lymp;test/blod;adip/ileu;spln	3	ovry;lymp;test	/3/2/2	ovry;lymp;test;blod;adip;ileu;spln;brai;crbl;hert;hypt;kdny;livr;lung;pitu;skin;uter	0.28;0.255;0.145;0.065;0.05;0.01;0.01;0;0;0;0;0;0;0;0;0;0	lncRNA
INRAGALG00000014074	Weak expression	0.86	0	0.84	0	1.22	1.17	2.57	3.13	2.85	0.72	test	0.59	lymp	4	2.57;2.19;2.5;Inf	/test;lymp/ovry/blod;spln;adip;lung;uter;hypt;brai;hert;crbl;ileu;kdny;pitu/livr;skin	2	test;lymp	/2/1/12/2	test;lymp;ovry;blod;spln;adip;lung;uter;hypt;brai;hert;crbl;ileu;kdny;pitu;livr;skin	0.72;0.59;0.23;0.105;0.1;0.09;0.085;0.085;0.075;0.0525;0.04;0.0375;0.0375;0.03;0.025;0.01;0.01	lncRNA
INRAGALG00000014075	Weak expression	0.96	1	0.95	1	4.29	3.81	4.29	4.29	8.85	0.365	test	0.085	lymp	4	4.29;2;2;Inf	/test/lymp;ovry;lung;spln/adip;hypt;skin;uter/ileu	1	test	/1/4/4/1	test;lymp;ovry;lung;spln;adip;hypt;skin;uter;ileu;blod;brai;crbl;hert;kdny;livr;pitu	0.365;0.085;0.045;0.0375;0.02;0.01;0.01;0.01;0.01;0.005;0;0;0;0;0;0;0	lncRNA
INRAGALG00000014086	Standard expression	1	1	1	1	51	35.51	51	51	51	1.02	lung	0.02	skin	2	51;Inf	/lung/skin	1	lung	/1/1	lung;skin;adip;blod;brai;crbl;hert;hypt;ileu;kdny;livr;lymp;ovry;pitu;spln;test;uter	1.02;0.02;0;0;0;0;0;0;0;0;0;0;0;0;0;0;0	lncRNA
INRAGALG00000014088	Weak expression	1	1	1	1	Inf	Inf	Inf	Inf	Inf	0.18	lung	0	adip	1	Inf	/lung	1	lung	/1	lung;adip;blod;brai;crbl;hert;hypt;ileu;kdny;livr;lymp;ovry;pitu;skin;spln;test;uter	0.18;0;0;0;0;0;0;0;0;0;0;0;0;0;0;0;0	lncRNA
INRAGALG00000014089	Weak expression	1	1	1	1	Inf	Inf	Inf	Inf	Inf	0.22	lung	0	adip	1	Inf	/lung	1	lung	/1	lung;adip;blod;brai;crbl;hert;hypt;ileu;kdny;livr;lymp;ovry;pitu;skin;spln;test;uter	0.22;0;0;0;0;0;0;0;0;0;0;0;0;0;0;0;0	lncRNA
INRAGALG00000014091	Weak expression	0.99	1	0.99	1	20.44	14.82	20.44	20.44	30.67	0.92	ovry	0.045	blod	2	20.44;Inf	/ovry/blod;lung;skin	1	ovry	/1/3	ovry;blod;lung;skin;adip;brai;crbl;hert;hypt;ileu;kdny;livr;lymp;pitu;spln;test;uter	0.92;0.045;0.03;0.02;0;0;0;0;0;0;0;0;0;0;0;0;0	lncRNA
INRAGALG00000014092	Null expression										0.015	blod	0	adip							blod;adip;brai;crbl;hert;hypt;ileu;kdny;livr;lung;lymp;ovry;pitu;skin;spln;test;uter	0.015;0;0;0;0;0;0;0;0;0;0;0;0;0;0;0;0	lncRNA
INRAGALG00000014093	Weak expression	0.92	1	0.92	1	1.41	1.38	4.4	6.2	7.57	0.155	lung	0.11	blod	4	4.4;2;4;Inf	/lung;blod/kdny;test;ileu;spln/livr;ovry/lymp	2	lung;blod	/2/4/2/1	lung;blod;kdny;test;ileu;spln;livr;ovry;lymp;adip;brai;crbl;hert;hypt;pitu;skin;uter	0.155;0.11;0.025;0.02;0.015;0.01;0.005;0.005;0.00125;0;0;0;0;0;0;0;0	lncRNA
INRAGALG00000014094	Null expression										0	adip	0	blod							adip;blod;brai;crbl;hert;hypt;ileu;kdny;livr;lung;lymp;ovry;pitu;skin;spln;test;uter	0;0;0;0;0;0;0;0;0;0;0;0;0;0;0;0;0	lncRNA
INRAGALG00000014095	Null expression										0.035	lung	0.03	test							lung;test;kdny;adip;blod;brai;crbl;hert;hypt;ileu;livr;lymp;ovry;pitu;skin;spln;uter	0.035;0.03;0.0225;0;0;0;0;0;0;0;0;0;0;0;0;0;0	lncRNA
INRAGALG00000014096	Null expression										0.0375	kdny	0.035	lung							kdny;lung;ileu;blod;spln;adip;brai;crbl;hert;hypt;livr;lymp;ovry;pitu;skin;test;uter	0.0375;0.035;0.0325;0.02;0.005;0;0;0;0;0;0;0;0;0;0;0;0	lncRNA
INRAGALG00000014097	Weak expression	0.97	1	0.96	1	2.94	2.74	2.94	2.94	2.94	0.25	lung	0.085	test	4	2.94;3.4;8;Inf	/lung/test/ovry;kdny/lymp	1	lung	/1/1/2/1	lung;test;ovry;kdny;lymp;adip;blod;brai;crbl;hert;hypt;ileu;livr;pitu;skin;spln;uter	0.25;0.085;0.025;0.02;0.0025;0;0;0;0;0;0;0;0;0;0;0;0	lncRNA
INRAGALG00000014098	Null expression										0.08	lung	0.035	blod							lung;blod;kdny;lymp;adip;brai;crbl;hert;hypt;ileu;livr;ovry;pitu;skin;spln;test;uter	0.08;0.035;0.0325;0.0025;0;0;0;0;0;0;0;0;0;0;0;0;0	lncRNA
INRAGALG00000014103	Standard expression	0.97	1	0.96	1	1.92	1.52	Inf	Inf	Inf	2.23	uter	1.16	livr	1	Inf	/uter;livr	2	uter;livr	/2	uter;livr;adip;blod;brai;crbl;hert;hypt;ileu;kdny;lung;lymp;ovry;pitu;skin;spln;test	2.23;1.16;0;0;0;0;0;0;0;0;0;0;0;0;0;0;0	lncRNA
INRAGALG00000014104	Standard expression	1	1	1	1	Inf	Inf	Inf	Inf	Inf	1.785	test	0	adip	1	Inf	/test	1	test	/1	test;adip;blod;brai;crbl;hert;hypt;ileu;kdny;livr;lung;lymp;ovry;pitu;skin;spln;uter	1.785;0;0;0;0;0;0;0;0;0;0;0;0;0;0;0;0	lncRNA
INRAGALG00000014107	Weak expression	0.97	1	0.96	1	5.57	4.87	5.57	5.57	14.18	0.39	uter	0.07	brai	2	5.57;Inf	/uter/brai;test;kdny;crbl;lung;hypt	1	uter	/1/6	uter;brai;test;kdny;crbl;lung;hypt;adip;blod;hert;ileu;livr;lymp;ovry;pitu;skin;spln	0.39;0.07;0.06;0.035;0.02;0.0175;0.0125;0;0;0;0;0;0;0;0;0;0	lncRNA
INRAGALG00000014111	Weak expression	0.92	1	0.92	1	1.92	1.83	2.47	6.4	6.25	0.24	uter	0.125	brai	3	2.47;2.5;Inf	/uter;brai;crbl/hypt;livr;kdny/lung	3	uter;brai;crbl	/3/3/1	uter;brai;crbl;hypt;livr;kdny;lung;adip;blod;hert;ileu;lymp;ovry;pitu;skin;spln;test	0.24;0.125;0.0925;0.0375;0.02;0.0125;0.005;0;0;0;0;0;0;0;0;0;0	lncRNA
INRAGALG00000014117	Standard expression	0.95	1	0.92	1	3.49	2.54	3.49	3.49	3.49	1.57	test	0.45	ileu	5	3.49;2.28;2.1;2.8;Inf	/test/ileu/crbl;spln;brai/blod;pitu;hert;lung;hypt;kdny/lymp;ovry	1	test	/1/1/3/6/2	test;ileu;crbl;spln;brai;blod;pitu;hert;lung;hypt;kdny;lymp;ovry;adip;livr;skin;uter	1.57;0.45;0.1975;0.18;0.1575;0.075;0.0525;0.05;0.05;0.0325;0.0175;0.00625;0.005;0;0;0;0	lncRNA
INRAGALG00000014118	Null expression										0.04	lung	0.0325	lymp							lung;lymp;adip;blod;brai;crbl;hert;hypt;ileu;kdny;livr;ovry;pitu;skin;spln;test;uter	0.04;0.0325;0;0;0;0;0;0;0;0;0;0;0;0;0;0;0	protein_coding
INRAGALG00000014119	Standard expression	0.9	1	0.87	0	1.87	1.58	2.01	3.76	3.11	1.325	test	0.7075	spln	5	2.01;2.35;2;5.33;Inf	/test;spln/brai;crbl/hypt;lung;ileu;pitu;uter;kdny;hert;blod;ovry/adip/lymp	2	test;spln	/2/2/9/1/1	test;spln;brai;crbl;hypt;lung;ileu;pitu;uter;kdny;hert;blod;ovry;adip;lymp;livr;skin	1.325;0.7075;0.3525;0.3;0.1275;0.105;0.09;0.08;0.07;0.06;0.05;0.045;0.04;0.02;0.00375;0;0	lncRNA
INRAGALG00000014121	Weak expression	0.8	0	0.75	0	1.66	1.48	3	92	19.25	0.92	test	0.555	blod	3	3;2;Inf	/test;blod;spln;brai;uter;hypt;pitu;lung;crbl;kdny;adip;ileu;hert;lymp;skin/livr/ovry	15	test;blod;spln;brai;uter;hypt;pitu;lung;crbl;kdny;adip;ileu;hert;lymp;skin	/15/1/1	test;blod;spln;brai;uter;hypt;pitu;lung;crbl;kdny;adip;ileu;hert;lymp;skin;livr;ovry	0.92;0.555;0.4825;0.36;0.32;0.23;0.2025;0.1925;0.18;0.145;0.125;0.075;0.05;0.045;0.03;0.01;0.005	lncRNA
INRAGALG00000014122	Standard expression	0.74	0	0.55	0	1.2	1.08	2.06	3.95	4.26	8.755	blod	7.295	uter	2	2.06;Inf	/blod;uter;spln;lung;test/brai;crbl;ileu;pitu;hypt;kdny;adip;skin;hert;ovry;livr;lymp	5	blod;uter;spln;lung;test	/5/12	blod;uter;spln;lung;test;brai;crbl;ileu;pitu;hypt;kdny;adip;skin;hert;ovry;livr;lymp	8.755;7.295;5.1525;4.935;4.56;2.2175;1.9825;1.8975;1.675;1.435;1.29;1.13;0.83;0.71;0.59;0.435;0.34375	lncRNA
INRAGALG00000014123	Standard expression	0.74	0	0.6	0	1.23	1.1	3.5	96.29	18.46	5.7775	blod	4.7075	spln	2	3.5;Inf	/blod;spln;lung;test;uter;crbl;brai;hypt;kdny;pitu;adip;ovry;hert;lymp;ileu;livr/skin	16	blod;spln;lung;test;uter;crbl;brai;hypt;kdny;pitu;adip;ovry;hert;lymp;ileu;livr	/16/1	blod;spln;lung;test;uter;crbl;brai;hypt;kdny;pitu;adip;ovry;hert;lymp;ileu;livr;skin	5.7775;4.7075;3.935;3.92;2.14;2.025;1.5575;1.29;0.925;0.7625;0.62;0.6;0.57;0.37;0.2425;0.21;0.06	lncRNA
INRAGALG00000014124	Standard expression	0.94	1	0.89	0	4.52	2.83	4.52	4.52	5.21	2.57	uter	0.56875	lymp	5	4.52;2.76;3;2;Inf	/uter/lymp;blod;test;pitu/lung;skin;ileu;spln;crbl;ovry;brai;kdny/hert;hypt/livr	1	uter	/1/4/8/2/1	uter;lymp;blod;test;pitu;lung;skin;ileu;spln;crbl;ovry;brai;kdny;hert;hypt;livr;adip	2.57;0.56875;0.5625;0.425;0.4;0.145;0.115;0.0925;0.0675;0.0475;0.04;0.035;0.03;0.01;0.01;0.005;0	lncRNA
INRAGALG00000014127	Standard expression	0.53	0	0.46	0	1.15	1.11	2	12	5.62	1.08	crbl	0.94	uter	2	2;Inf	/crbl;uter;hypt;pitu;blod;test;brai;spln;ovry;lung;lymp;ileu;adip;hert;kdny;skin/livr	16	crbl;uter;hypt;pitu;blod;test;brai;spln;ovry;lung;lymp;ileu;adip;hert;kdny;skin	/16/1	crbl;uter;hypt;pitu;blod;test;brai;spln;ovry;lung;lymp;ileu;adip;hert;kdny;skin;livr	1.08;0.94;0.8975;0.825;0.7625;0.745;0.715;0.5075;0.505;0.4475;0.36625;0.3225;0.28;0.26;0.2125;0.18;0.09	lncRNA
INRAGALG00000014128	Standard expression	0.65	0	0.53	0	1.09	1.05	2.78	22.48	8.04	2.81	uter	2.5725	pitu	2	2.78;Inf	/uter;pitu;crbl;blod;brai;test;hypt;ovry;skin;spln;ileu;lung;hert;adip;kdny;lymp/livr	16	uter;pitu;crbl;blod;brai;test;hypt;ovry;skin;spln;ileu;lung;hert;adip;kdny;lymp	/16/1	uter;pitu;crbl;blod;brai;test;hypt;ovry;skin;spln;ileu;lung;hert;adip;kdny;lymp;livr	2.81;2.5725;1.77;1.6;1.565;1.34;1.31;1.16;0.85;0.6275;0.545;0.495;0.48;0.41;0.365;0.3475;0.125	lncRNA
INRAGALG00000014129	Standard expression	0.63	0	0.55	0	1.1	1.07	Inf	Inf	Inf	1.5075	crbl	1.3675	brai	1	Inf	/crbl;brai;blod;spln;hypt;lung;ovry;test;uter;pitu;kdny;adip;lymp;ileu;hert;livr;skin	17	crbl;brai;blod;spln;hypt;lung;ovry;test;uter;pitu;kdny;adip;lymp;ileu;hert;livr;skin	/17	crbl;brai;blod;spln;hypt;lung;ovry;test;uter;pitu;kdny;adip;lymp;ileu;hert;livr;skin	1.5075;1.3675;0.9;0.895;0.8825;0.855;0.81;0.8;0.625;0.5725;0.3775;0.265;0.21125;0.18;0.12;0.09;0.07	lncRNA
INRAGALG00000014134	Standard expression	0.85	0	0.66	0	1.22	1.07	2.89	5.41	9.01	19.1025	crbl	15.6475	brai	4	2.89;2.37;2.83;Inf	/crbl;brai;hypt/lung;adip;kdny;test;uter;ovry;spln;pitu;ileu;hert/lymp;skin/livr	3	crbl;brai;hypt	/3/10/2/1	crbl;brai;hypt;lung;adip;kdny;test;uter;ovry;spln;pitu;ileu;hert;lymp;skin;livr;blod	19.1025;15.6475;10.225;3.5325;2.905;1.9225;1.875;1.865;1.61;1.575;1.4225;1.14;0.84;0.355;0.34;0.12;0	lncRNA
INRAGALG00000014137	Standard expression	1	1	0.99	1	46.4	10.74	46.4	46.4	56.91	12.875	test	0.2775	kdny	4	46.4;3.5;10;Inf	/test/kdny;lung/lymp/ileu;spln	1	test	/1/2/1/2	test;kdny;lung;lymp;ileu;spln;adip;blod;brai;crbl;hert;hypt;livr;ovry;pitu;skin;uter	12.875;0.2775;0.175;0.05;0.005;0.005;0;0;0;0;0;0;0;0;0;0;0	lncRNA
INRAGALG00000014138	Standard expression	0.94	1	0.9	1	2.55	1.7	2.55	2.55	2.68	4.1	test	1.61	lymp	6	2.55;3.59;3.12;2.17;3;Inf	/test/lymp;blod/lung/hypt/ovry;adip;crbl;spln;brai;hert;skin;kdny/ileu	1	test	/1/2/1/1/8/1	test;lymp;blod;lung;hypt;ovry;adip;crbl;spln;brai;hert;skin;kdny;ileu;livr;pitu;uter	4.1;1.61;1.455;0.405;0.13;0.06;0.045;0.045;0.03;0.0225;0.02;0.02;0.015;0.005;0;0;0	lncRNA
INRAGALG00000014140	Null expression										0.0575	spln	0.03	lung							spln;lung;lymp;adip;blod;brai;crbl;hert;hypt;ileu;kdny;livr;ovry;pitu;skin;test;uter	0.0575;0.03;0.015;0;0;0;0;0;0;0;0;0;0;0;0;0;0	lncRNA
INRAGALG00000014141	Weak expression	0.95	1	0.95	1	2.59	2.38	2.59	2.59	3.11	0.33	test	0.1275	hypt	3	2.59;5.67;Inf	/test/hypt;lymp/lung;spln	1	test	/1/2/2	test;hypt;lymp;lung;spln;adip;blod;brai;crbl;hert;ileu;kdny;livr;ovry;pitu;skin;uter	0.33;0.1275;0.085;0.015;0.015;0;0;0;0;0;0;0;0;0;0;0;0	lncRNA
INRAGALG00000014142	Weak expression	0.74	0	0.72	0	1.66	1.57	Inf	Inf	Inf	0.34	spln	0.205	ovry	1	Inf	/spln;ovry;lung;uter;test;adip;blod;livr;skin;lymp;kdny;pitu;hypt;ileu;crbl;brai;hert	17	spln;ovry;lung;uter;test;adip;blod;livr;skin;lymp;kdny;pitu;hypt;ileu;crbl;brai;hert	/17	spln;ovry;lung;uter;test;adip;blod;livr;skin;lymp;kdny;pitu;hypt;ileu;crbl;brai;hert	0.34;0.205;0.195;0.165;0.16;0.11;0.0975;0.095;0.08;0.06625;0.05;0.05;0.04;0.035;0.03;0.0175;0.01	lncRNA
INRAGALG00000014144	Standard expression	0.79	0	0.66	0	1.28	1.14	2.23	16.83	7.04	3.7025	crbl	2.8975	brai	2	2.23;Inf	/crbl;brai;adip;test;hypt;uter;lung;spln;ileu;kdny;skin;ovry/livr;pitu;blod;lymp;hert	12	crbl;brai;adip;test;hypt;uter;lung;spln;ileu;kdny;skin;ovry	/12/5	crbl;brai;adip;test;hypt;uter;lung;spln;ileu;kdny;skin;ovry;livr;pitu;blod;lymp;hert	3.7025;2.8975;1.825;1.115;1.055;1.01;0.9625;0.9125;0.5825;0.54;0.51;0.49;0.22;0.17;0.14;0.1375;0.12	lncRNA
INRAGALG00000014145	Standard expression	0.8	0	0.71	0	1.01	1	2.05	15.41	11.01	6.55	brai	6.4925	crbl	2	2.05;Inf	/brai;crbl;adip;hypt;lung;spln;test;ovry/ileu;hert;kdny;lymp	8	brai;crbl;adip;hypt;lung;spln;test;ovry	/8/4	brai;crbl;adip;hypt;lung;spln;test;ovry;ileu;hert;kdny;lymp;blod;livr;pitu;skin;uter	6.55;6.4925;3.95;3.16;2.2325;1.545;1.35;0.87;0.425;0.25;0.24;0.1275;0;0;0;0;0	lncRNA
INRAGALG00000014146	Standard expression	0.78	0	0.66	0	1.22	1.11	Inf	Inf	Inf	4.35	crbl	3.555	brai	1	Inf	/crbl;brai;adip;hypt;lung;uter;test;spln;ovry;kdny;ileu;skin;hert;livr;blod;pitu;lymp	17	crbl;brai;adip;hypt;lung;uter;test;spln;ovry;kdny;ileu;skin;hert;livr;blod;pitu;lymp	/17	crbl;brai;adip;hypt;lung;uter;test;spln;ovry;kdny;ileu;skin;hert;livr;blod;pitu;lymp	4.35;3.555;2.36;1.6075;1.4975;1.14;1.05;0.94;0.62;0.525;0.4625;0.41;0.26;0.19;0.125;0.12;0.11	lncRNA
INRAGALG00000014147	Standard expression	0.79	0	0.65	0	1.46	1.21	2.12	16.9	6.92	4.9	crbl	3.345	adip	3	2.12;5.33;Inf	/crbl;adip;brai;hypt;lung;ovry;uter;spln;test;kdny;ileu/skin;blod;livr;hert;pitu/lymp	11	crbl;adip;brai;hypt;lung;ovry;uter;spln;test;kdny;ileu	/11/5/1	crbl;adip;brai;hypt;lung;ovry;uter;spln;test;kdny;ileu;skin;blod;livr;hert;pitu;lymp	4.9;3.345;3.2875;1.96;1.35;1.35;1.32;0.99;0.855;0.6725;0.615;0.29;0.225;0.195;0.18;0.14;0.02625	lncRNA
INRAGALG00000014149	Null expression										0	adip	0	blod							adip;blod;brai;crbl;hert;hypt;ileu;kdny;livr;lung;lymp;ovry;pitu;skin;spln;test;uter	0;0;0;0;0;0;0;0;0;0;0;0;0;0;0;0;0	lncRNA
INRAGALG00000014150	Standard expression	0.98	1	0.94	1	4.99	2.24	4.99	4.99	6.09	8.9125	brai	1.785	hypt	3	4.99;4.94;Inf	/brai/hypt;crbl/lymp;spln	1	brai	/1/2/2	brai;hypt;crbl;lymp;spln;adip;blod;hert;ileu;kdny;livr;lung;ovry;pitu;skin;test;uter	8.9125;1.785;1.1425;0.23125;0.1425;0;0;0;0;0;0;0;0;0;0;0;0	protein_coding
INRAGALG00000014152	Weak expression	0.85	0	0.82	0	1.57	1.42	2.25	43.87	4.69	0.8775	brai	0.56	test	2	2.25;Inf	/brai;test;crbl;uter;hypt;kdny;spln;lung;lymp;hert;adip;skin;ileu;ovry/pitu	14	brai;test;crbl;uter;hypt;kdny;spln;lung;lymp;hert;adip;skin;ileu;ovry	/14/1	brai;test;crbl;uter;hypt;kdny;spln;lung;lymp;hert;adip;skin;ileu;ovry;pitu;blod;livr	0.8775;0.56;0.435;0.24;0.22;0.1175;0.0975;0.09;0.08375;0.06;0.055;0.05;0.045;0.045;0.02;0;0	lncRNA
INRAGALG00000014153	Standard expression	0.81	0	0.75	0	1.02	1.01	2.67	166.22	21.56	1.87	test	1.8275	brai	2	2.67;Inf	/test;brai;hypt;crbl;uter;spln;pitu;kdny;lung;adip;skin;hert;ileu;livr;ovry/lymp	15	test;brai;hypt;crbl;uter;spln;pitu;kdny;lung;adip;skin;hert;ileu;livr;ovry	/15/1	test;brai;hypt;crbl;uter;spln;pitu;kdny;lung;adip;skin;hert;ileu;livr;ovry;lymp;blod	1.87;1.8275;0.945;0.8925;0.515;0.345;0.2975;0.2425;0.22;0.2;0.115;0.09;0.055;0.03;0.03;0.01125;0	lncRNA
INRAGALG00000014154	Weak expression	0.85	0	0.83	0	1.77	1.65	2.12	40.25	7	0.4025	blod	0.2275	lung	2	2.12;Inf	/blod;lung;test;brai;spln;hypt;crbl;kdny;hert;adip;skin;uter;ileu;lymp/ovry	14	blod;lung;test;brai;spln;hypt;crbl;kdny;hert;adip;skin;uter;ileu;lymp	/14/1	blod;lung;test;brai;spln;hypt;crbl;kdny;hert;adip;skin;uter;ileu;lymp;ovry;livr;pitu	0.4025;0.2275;0.12;0.1075;0.08;0.0775;0.0725;0.0675;0.05;0.04;0.04;0.03;0.025;0.02125;0.01;0;0	lncRNA
INRAGALG00000014155	Weak expression	0.9	1	0.9	1	1.3	1.28	6.67	10.83	14.29	0.1625	blod	0.125	lung	2	6.67;Inf	/blod;lung;test/hypt;lymp;kdny	3	blod;lung;test	/3/3	blod;lung;test;hypt;lymp;kdny;adip;brai;crbl;hert;ileu;livr;ovry;pitu;skin;spln;uter	0.1625;0.125;0.1;0.015;0.00875;0.005;0;0;0;0;0;0;0;0;0;0;0	lncRNA
INRAGALG00000014157	Weak expression	0.97	1	0.97	1	3.11	2.98	3.11	3.11	3.11	0.14	test	0.045	blod	3	3.11;3;Inf	/test/blod/lung;lymp	1	test	/1/1/2	test;blod;lung;lymp;adip;brai;crbl;hert;hypt;ileu;kdny;livr;ovry;pitu;skin;spln;uter	0.14;0.045;0.015;0.00875;0;0;0;0;0;0;0;0;0;0;0;0;0	lncRNA
INRAGALG00000014159	Weak expression	0.99	1	0.99	1	13.67	11.62	13.67	13.67	13.67	0.41	test	0.03	lung	3	13.67;3.43;Inf	/test/lung/lymp	1	test	/1/1/1	test;lung;lymp;adip;blod;brai;crbl;hert;hypt;ileu;kdny;livr;ovry;pitu;skin;spln;uter	0.41;0.03;0.00875;0;0;0;0;0;0;0;0;0;0;0;0;0;0	lncRNA
INRAGALG00000014161	Weak expression	0.95	1	0.94	1	6	5.54	6	6	7.64	0.21	test	0.035	blod	4	6;2;2;Inf	/test/blod;lymp;hypt;ileu;lung;spln/kdny/crbl	1	test	/1/6/1/1	test;blod;lymp;hypt;ileu;lung;spln;kdny;crbl;adip;brai;hert;livr;ovry;pitu;skin;uter	0.21;0.035;0.02875;0.0275;0.0275;0.025;0.02;0.01;0.005;0;0;0;0;0;0;0;0	lncRNA
INRAGALG00000014162	Weak expression	0.92	1	0.92	1	1.74	1.65	4.31	7.5	10.5	0.3	test	0.1725	lung	3	4.31;3;Inf	/test;lung/blod;skin;brai;spln;lymp;crbl;ileu;kdny/hypt	2	test;lung	/2/8/1	test;lung;blod;skin;brai;spln;lymp;crbl;ileu;kdny;hypt;adip;hert;livr;ovry;pitu;uter	0.3;0.1725;0.04;0.035;0.03;0.025;0.02;0.015;0.015;0.015;0.005;0;0;0;0;0;0	lncRNA
INRAGALG00000014163	Weak expression	0.93	1	0.92	1	1.42	1.37	4.4	6.25	10.65	0.3125	lung	0.22	test	2	4.4;Inf	/lung;test/blod;spln;lymp;crbl;kdny	2	lung;test	/2/5	lung;test;blod;spln;lymp;crbl;kdny;adip;brai;hert;hypt;ileu;livr;ovry;pitu;skin;uter	0.3125;0.22;0.05;0.0375;0.025;0.015;0.015;0;0;0;0;0;0;0;0;0;0	lncRNA
INRAGALG00000014164	Weak expression	0.83	0	0.82	0	1.37	1.33	2	20.5	4.5	0.205	lung	0.15	test	2	2;Inf	/lung;test;spln;blod;crbl;skin;brai;ovry;lymp;adip;hert/hypt;ileu;kdny	11	lung;test;spln;blod;crbl;skin;brai;ovry;lymp;adip;hert	/11/3	lung;test;spln;blod;crbl;skin;brai;ovry;lymp;adip;hert;hypt;ileu;kdny;livr;pitu;uter	0.205;0.15;0.0875;0.07;0.045;0.045;0.03;0.03;0.02625;0.025;0.02;0.01;0.01;0.01;0;0;0	lncRNA
INRAGALG00000014165	Weak expression	0.8	0	0.76	0	1.37	1.28	4.25	79	20.38	0.79	test	0.575	brai	2	4.25;Inf	/test;brai;ovry;crbl;hypt;adip;lung;lymp;pitu;uter;spln;kdny/hert;skin	12	test;brai;ovry;crbl;hypt;adip;lung;lymp;pitu;uter;spln;kdny	/12/2	test;brai;ovry;crbl;hypt;adip;lung;lymp;pitu;uter;spln;kdny;hert;skin;blod;ileu;livr	0.79;0.575;0.57;0.3;0.23;0.205;0.2025;0.17125;0.11;0.08;0.0775;0.0425;0.01;0.01;0;0;0	lncRNA
INRAGALG00000014168	Null expression										0.085	test	0	adip							test;adip;blod;brai;crbl;hert;hypt;ileu;kdny;livr;lung;lymp;ovry;pitu;skin;spln;uter	0.085;0;0;0;0;0;0;0;0;0;0;0;0;0;0;0;0	lncRNA
INRAGALG00000014175	Weak expression	0.71	0	0.7	0	1.18	1.16	Inf	Inf	Inf	0.1825	brai	0.155	hypt	1	Inf	/brai;hypt;crbl;test;spln;lymp;adip;lung;pitu;kdny;ileu;hert;livr	13	brai;hypt;crbl;test;spln;lymp;adip;lung;pitu;kdny;ileu;hert;livr	/13	brai;hypt;crbl;test;spln;lymp;adip;lung;pitu;kdny;ileu;hert;livr;blod;ovry;skin;uter	0.1825;0.155;0.12;0.11;0.0975;0.0775;0.075;0.06;0.045;0.035;0.025;0.02;0.015;0;0;0;0	lncRNA
INRAGALG00000014176	Weak expression	0.97	1	0.96	1	1.99	1.85	20.57	40.86	30.71	0.3575	lung	0.18	test	2	20.57;Inf	/lung;test/lymp	2	lung;test	/2/1	lung;test;lymp;adip;blod;brai;crbl;hert;hypt;ileu;kdny;livr;ovry;pitu;skin;spln;uter	0.3575;0.18;0.00875;0;0;0;0;0;0;0;0;0;0;0;0;0;0	lncRNA
INRAGALG00000014177	Standard expression	0.99	1	0.98	1	15.47	8.96	15.47	15.47	15.47	2.05	uter	0.1325	pitu	5	15.47;2.65;3.33;2;Inf	/uter/pitu/ovry;skin;test;blod;lung;spln;kdny/crbl/lymp	1	uter	/1/1/7/1/1	uter;pitu;ovry;skin;test;blod;lung;spln;kdny;crbl;lymp;adip;brai;hert;hypt;ileu;livr	2.05;0.1325;0.05;0.05;0.04;0.035;0.03;0.0275;0.025;0.0075;0.00375;0;0;0;0;0;0	lncRNA
INRAGALG00000014181	Standard expression	0.91	1	0.88	0	3.81	2.84	3.81	3.81	8.78	1.295	test	0.34	uter	3	3.81;7.2;Inf	/test/uter;blod;ileu;ovry;kdny;brai;lung;spln;crbl/hypt;hert;lymp	1	test	/1/9/3	test;uter;blod;ileu;ovry;kdny;brai;lung;spln;crbl;hypt;hert;lymp;adip;livr;pitu;skin	1.295;0.34;0.305;0.28;0.26;0.1475;0.125;0.115;0.105;0.09;0.0125;0.01;0.00875;0;0;0;0	lncRNA
INRAGALG00000014183	Standard expression	0.95	1	0.92	1	3.9	2.72	3.9	3.9	15.61	1.795	test	0.46	uter	4	3.9;2.25;2;Inf	/test/uter;lymp;blod;hypt;ileu;spln;kdny;crbl;brai/ovry/lung;skin	1	test	/1/9/1/2	test;uter;lymp;blod;hypt;ileu;spln;kdny;crbl;brai;ovry;lung;skin;adip;hert;livr;pitu	1.795;0.46;0.2725;0.155;0.1525;0.115;0.1075;0.0875;0.07;0.0675;0.03;0.015;0.01;0;0;0;0	lncRNA
INRAGALG00000014185	Weak expression	1	1	1	1	Inf	Inf	Inf	Inf	Inf	0.15	test	0	adip	1	Inf	/test	1	test	/1	test;adip;blod;brai;crbl;hert;hypt;ileu;kdny;livr;lung;lymp;ovry;pitu;skin;spln;uter	0.15;0;0;0;0;0;0;0;0;0;0;0;0;0;0;0;0	lncRNA
INRAGALG00000014186	Null expression										0.01	skin	0.005	hypt							skin;hypt;adip;blod;brai;crbl;hert;ileu;kdny;livr;lung;lymp;ovry;pitu;spln;test;uter	0.01;0.005;0;0;0;0;0;0;0;0;0;0;0;0;0;0;0	lncRNA
INRAGALG00000014188	Weak expression	0.99	1	0.99	1	12	11.46	12	12	12	0.105	lung	0.00875	lymp	2	12;Inf	/lung/lymp	1	lung	/1/1	lung;lymp;adip;blod;brai;crbl;hert;hypt;ileu;kdny;livr;ovry;pitu;skin;spln;test;uter	0.105;0.00875;0;0;0;0;0;0;0;0;0;0;0;0;0;0;0	lncRNA
INRAGALG00000014189	Standard expression	0.9	1	0.86	0	3.78	2.86	3.78	3.78	9.23	1.2	test	0.3175	spln	3	3.78;2;Inf	/test/spln;crbl;lymp;uter;lung;kdny;brai;hypt;adip;blod;ileu;livr;pitu/ovry;hert;skin	1	test	/1/13/3	test;spln;crbl;lymp;uter;lung;kdny;brai;hypt;adip;blod;ileu;livr;pitu;ovry;hert;skin	1.2;0.3175;0.2375;0.2275;0.21;0.19;0.1675;0.13;0.0925;0.075;0.06;0.06;0.06;0.06;0.03;0.02;0.02	lncRNA
INRAGALG00000014193	Null expression										0	adip	0	blod							adip;blod;brai;crbl;hert;hypt;ileu;kdny;livr;lung;lymp;ovry;pitu;skin;spln;test;uter	0;0;0;0;0;0;0;0;0;0;0;0;0;0;0;0;0	lncRNA
INRAGALG00000014194	Null expression										0	adip	0	blod							adip;blod;brai;crbl;hert;hypt;ileu;kdny;livr;lung;lymp;ovry;pitu;skin;spln;test;uter	0;0;0;0;0;0;0;0;0;0;0;0;0;0;0;0;0	lncRNA
INRAGALG00000014195	Null expression										0.075	hypt	0	adip							hypt;adip;blod;brai;crbl;hert;ileu;kdny;livr;lung;lymp;ovry;pitu;skin;spln;test;uter	0.075;0;0;0;0;0;0;0;0;0;0;0;0;0;0;0;0	protein_coding
INRAGALG00000014198	Weak expression	0.84	0	0.82	0	1.26	1.23	8	135	26	0.3375	brai	0.2675	crbl	2	8;Inf	/brai;crbl;ovry;spln;kdny;adip;uter;test;lung;hert;hypt;skin/ileu;lymp	12	brai;crbl;ovry;spln;kdny;adip;uter;test;lung;hert;hypt;skin	/12/2	brai;crbl;ovry;spln;kdny;adip;uter;test;lung;hert;hypt;skin;ileu;lymp;blod;livr;pitu	0.3375;0.2675;0.16;0.0975;0.08;0.07;0.06;0.035;0.0325;0.03;0.02;0.02;0.0025;0.0025;0;0;0	lncRNA
INRAGALG00000014199	Weak expression	0.9	1	0.88	0	1.67	1.57	2.11	3.52	3.88	0.3875	crbl	0.2325	brai	2	2.11;Inf	/crbl;brai/spln;kdny;adip;hypt;ileu	2	crbl;brai	/2/5	crbl;brai;spln;kdny;adip;hypt;ileu;blod;hert;livr;lung;lymp;ovry;pitu;skin;test;uter	0.3875;0.2325;0.11;0.105;0.08;0.0675;0.0525;0;0;0;0;0;0;0;0;0;0	lncRNA
INRAGALG00000014200	Weak expression	0.84	0	0.83	0	1.2	1.18	2.07	2.48	4.71	0.18	crbl	0.15	skin	3	2.07;2.25;Inf	/crbl;skin/kdny;brai;lung;ovry;hypt;ileu;spln/adip	2	crbl;skin	/2/7/1	crbl;skin;kdny;brai;lung;ovry;hypt;ileu;spln;adip;blod;hert;livr;lymp;pitu;test;uter	0.18;0.15;0.0725;0.065;0.04;0.035;0.0325;0.03;0.0225;0.01;0;0;0;0;0;0;0	lncRNA
INRAGALG00000014201	Standard expression	0.9	1	0.86	0	1.41	1.25	3.33	4.69	14.67	1.91	brai	1.355	crbl	4	3.33;2;2;Inf	/brai;crbl/hypt;kdny;adip;ovry;skin;lung;spln;pitu;uter;ileu/livr/hert;test	2	brai;crbl	/2/10/1/2	brai;crbl;hypt;kdny;adip;ovry;skin;lung;spln;pitu;uter;ileu;livr;hert;test;blod;lymp	1.91;1.355;0.4075;0.3;0.22;0.21;0.12;0.1025;0.09;0.06;0.05;0.04;0.02;0.01;0.01;0;0	lncRNA
INRAGALG00000014202	Standard expression	0.92	1	0.89	0	1.3	1.17	3.34	4.32	3.83	2.0975	brai	1.6175	crbl	4	3.34;2.42;3.25;Inf	/brai;crbl/hypt/ovry;adip;test;kdny;lung;ileu;skin;spln;pitu/hert	2	brai;crbl	/2/1/9/1	brai;crbl;hypt;ovry;adip;test;kdny;lung;ileu;skin;spln;pitu;hert;blod;livr;lymp;uter	2.0975;1.6175;0.485;0.2;0.115;0.11;0.1025;0.06;0.04;0.04;0.035;0.0325;0.01;0;0;0;0	lncRNA
INRAGALG00000014203	Standard expression	0.92	1	0.89	0	1.22	1.12	3.34	4.08	3.71	2.65	brai	2.1725	crbl	5	3.34;3.56;2.75;2;Inf	/brai;crbl/hypt/kdny;adip/skin;lung;pitu/spln;ovry;test;ileu	2	brai;crbl	/2/1/2/3/4	brai;crbl;hypt;kdny;adip;skin;lung;pitu;spln;ovry;test;ileu;blod;hert;livr;lymp;uter	2.65;2.1725;0.65;0.1825;0.165;0.06;0.0575;0.05;0.025;0.02;0.02;0.015;0;0;0;0;0	lncRNA
INRAGALG00000014204	Weak expression	0.96	1	0.96	1	2.46	2.35	2.46	2.46	2.94	0.1725	brai	0.07	uter	2	2.46;Inf	/brai/uter;ileu	1	brai	/1/2	brai;uter;ileu;adip;blod;crbl;hert;hypt;kdny;livr;lung;lymp;ovry;pitu;skin;spln;test	0.1725;0.07;0.0475;0;0;0;0;0;0;0;0;0;0;0;0;0;0	lncRNA
INRAGALG00000014206	Weak expression	0.92	1	0.9	1	1.17	1.13	6.09	7.11	11.21	0.8	lymp	0.685	spln	2	6.09;Inf	/lymp;spln/ileu;lung;blod;adip;skin;test	2	lymp;spln	/2/6	lymp;spln;ileu;lung;blod;adip;skin;test;brai;crbl;hert;hypt;kdny;livr;ovry;pitu;uter	0.8;0.685;0.1125;0.0775;0.0725;0.06;0.04;0.03;0;0;0;0;0;0;0;0;0	lncRNA
INRAGALG00000014207	Weak expression	0.92	1	0.91	1	1.44	1.32	3.14	4.51	8.07	0.88	lymp	0.6125	spln	3	3.14;14;Inf	/lymp;spln/blod;ileu;adip;lung/kdny	2	lymp;spln	/2/4/1	lymp;spln;blod;ileu;adip;lung;kdny;brai;crbl;hert;hypt;livr;ovry;pitu;skin;test;uter	0.88;0.6125;0.195;0.105;0.08;0.07;0.005;0;0;0;0;0;0;0;0;0;0	lncRNA
INRAGALG00000014208	Weak expression	0.98	1	0.98	1	5.27	4.56	5.27	5.27	5.27	0.435	spln	0.0825	lymp	3	5.27;2.36;Inf	/spln/lymp/ileu;lung	1	spln	/1/1/2	spln;lymp;ileu;lung;adip;blod;brai;crbl;hert;hypt;kdny;livr;ovry;pitu;skin;test;uter	0.435;0.0825;0.035;0.02;0;0;0;0;0;0;0;0;0;0;0;0;0	lncRNA
INRAGALG00000014209	Standard expression	0.93	1	0.87	0	3.31	1.97	3.31	3.31	7.05	4.725	spln	1.4275	lymp	4	3.31;2.02;2.05;Inf	/spln/lymp;ileu;adip;blod;lung/uter;ovry/livr;test;pitu;kdny;brai;hypt;skin;crbl;hert	1	spln	/1/5/2/9	spln;lymp;ileu;adip;blod;lung;uter;ovry;livr;test;pitu;kdny;brai;hypt;skin;crbl;hert	4.725;1.4275;1.035;0.67;0.5875;0.445;0.22;0.195;0.095;0.08;0.055;0.0375;0.035;0.035;0.03;0.0175;0.01	lncRNA
INRAGALG00000014212	Weak expression	0.94	1	0.94	1	1.85	1.78	68	152	82	0.19	uter	0.1025	blod	2	68;Inf	/uter;blod;lung/lymp	3	uter;blod;lung	/3/1	uter;blod;lung;lymp;adip;brai;crbl;hert;hypt;ileu;kdny;livr;ovry;pitu;skin;spln;test	0.19;0.1025;0.085;0.00125;0;0;0;0;0;0;0;0;0;0;0;0;0	lncRNA
INRAGALG00000014213	Standard expression	1	1	1	1	310.6	57.49	310.6	310.6	354.97	15.53	uter	0.05	lung	3	310.6;3.75;Inf	/uter/lung;lymp/crbl	1	uter	/1/2/1	uter;lung;lymp;crbl;adip;blod;brai;hert;hypt;ileu;kdny;livr;ovry;pitu;skin;spln;test	15.53;0.05;0.0375;0.01;0;0;0;0;0;0;0;0;0;0;0;0;0	lncRNA
INRAGALG00000014214	Standard expression	1	1	0.98	1	17.88	4.84	17.88	17.88	17.88	12.92	uter	0.7225	pitu	4	17.88;8.03;5.5;Inf	/uter/pitu/brai;hypt;crbl/lung;skin;lymp	1	uter	/1/1/3/3	uter;pitu;brai;hypt;crbl;lung;skin;lymp;adip;blod;hert;ileu;kdny;livr;ovry;spln;test	12.92;0.7225;0.09;0.08;0.055;0.01;0.01;0.00875;0;0;0;0;0;0;0;0;0	lncRNA
INRAGALG00000014215	Standard expression	0.99	1	0.98	1	9.89	4.44	9.89	9.89	9.89	4.82	uter	0.4875	pitu	4	9.89;10.83;9;Inf	/uter/pitu/blod/lung	1	uter	/1/1/1/1	uter;pitu;blod;lung;adip;brai;crbl;hert;hypt;ileu;kdny;livr;lymp;ovry;skin;spln;test	4.82;0.4875;0.045;0.005;0;0;0;0;0;0;0;0;0;0;0;0;0	lncRNA
INRAGALG00000014216	Standard expression	0.99	1	0.98	1	8.27	4.18	8.27	8.27	8.27	3.72	uter	0.45	pitu	4	8.27;10;7.2;Inf	/uter/pitu/hypt/lymp;lung	1	uter	/1/1/1/2	uter;pitu;hypt;lymp;lung;adip;blod;brai;crbl;hert;ileu;kdny;livr;ovry;skin;spln;test	3.72;0.45;0.045;0.00625;0.005;0;0;0;0;0;0;0;0;0;0;0;0	lncRNA
INRAGALG00000014218	Standard expression	0.99	1	0.98	1	10.73	5.13	10.73	10.73	10.73	3.89	blod	0.3625	lung	4	10.73;2.69;3.38;Inf	/blod/lung/uter/hypt	1	blod	/1/1/1/1	blod;lung;uter;hypt;adip;brai;crbl;hert;ileu;kdny;livr;lymp;ovry;pitu;skin;spln;test	3.89;0.3625;0.135;0.04;0;0;0;0;0;0;0;0;0;0;0;0;0	lncRNA
INRAGALG00000014219	Standard expression	0.99	1	0.97	1	15.32	4.72	15.32	15.32	17.25	10.2625	blod	0.67	lung	5	15.32;2.02;2.94;5;Inf	/blod/lung;uter/spln/hypt/lymp	1	blod	/1/2/1/1/1	blod;lung;uter;spln;hypt;lymp;adip;brai;crbl;hert;ileu;kdny;livr;ovry;pitu;skin;test	10.2625;0.67;0.52;0.2575;0.0875;0.0175;0;0;0;0;0;0;0;0;0;0;0	lncRNA
INRAGALG00000014227	Standard expression	0.94	1	0.89	0	3.17	2.06	3.17	3.17	3.17	3.17	ovry	1	uter	5	3.17;2.15;2;2;Inf	/ovry/uter/test;hypt;crbl;brai;kdny;pitu;ileu;lung;adip;spln;blod;hert;skin/lymp/livr	1	ovry	/1/1/13/1/1	ovry;uter;test;hypt;crbl;brai;kdny;pitu;ileu;lung;adip;spln;blod;hert;skin;lymp;livr	3.17;1;0.465;0.3175;0.2275;0.2;0.13;0.13;0.1;0.09;0.08;0.0775;0.065;0.04;0.04;0.02;0.01	lncRNA
INRAGALG00000014228	Weak expression	0.77	0	0.75	0	1.11	1.09	Inf	Inf	Inf	0.4	test	0.36	uter	1	Inf	/test;uter;ileu;hypt;spln;brai;crbl;lung;hert;adip;kdny;pitu;lymp;blod	14	test;uter;ileu;hypt;spln;brai;crbl;lung;hert;adip;kdny;pitu;lymp;blod	/14	test;uter;ileu;hypt;spln;brai;crbl;lung;hert;adip;kdny;pitu;lymp;blod;livr;ovry;skin	0.4;0.36;0.225;0.205;0.1425;0.1275;0.0925;0.085;0.06;0.05;0.0425;0.0425;0.035;0.025;0;0;0	lncRNA
INRAGALG00000014229	Weak expression	0.82	0	0.81	0	1.28	1.24	14	148	45.5	0.37	uter	0.29	test	2	14;Inf	/uter;test;brai;hypt;ileu;pitu;spln;crbl;lung;kdny/lymp	10	uter;test;brai;hypt;ileu;pitu;spln;crbl;lung;kdny	/10/1	uter;test;brai;hypt;ileu;pitu;spln;crbl;lung;kdny;lymp;adip;blod;hert;livr;ovry;skin	0.37;0.29;0.16;0.135;0.1175;0.11;0.0725;0.065;0.05;0.035;0.0025;0;0;0;0;0;0	lncRNA
INRAGALG00000014235	Weak expression	0.97	1	0.97	1	5	4.34	5	5	5.76	0.425	lymp	0.085	lung	4	5;2.5;2.5;Inf	/lymp/lung;hypt/ileu/spln	1	lymp	/1/2/1/1	lymp;lung;hypt;ileu;spln;adip;blod;brai;crbl;hert;kdny;livr;ovry;pitu;skin;test;uter	0.425;0.085;0.0625;0.025;0.01;0;0;0;0;0;0;0;0;0;0;0;0	lncRNA
INRAGALG00000014236	Weak expression	0.97	1	0.96	1	6.81	5.65	6.81	6.81	27.25	0.545	test	0.08	lung	2	6.81;Inf	/test/lung;brai;lymp;ileu;spln;blod;crbl;kdny;hypt	1	test	/1/9	test;lung;brai;lymp;ileu;spln;blod;crbl;kdny;hypt;adip;hert;livr;ovry;pitu;skin;uter	0.545;0.08;0.05;0.02875;0.02;0.02;0.015;0.015;0.015;0.01;0;0;0;0;0;0;0	lncRNA
INRAGALG00000014238	Weak expression	1	1	1	1	280	240.23	280	280	280	0.35	test	0.00125	lymp	2	280;Inf	/test/lymp	1	test	/1/1	test;lymp;adip;blod;brai;crbl;hert;hypt;ileu;kdny;livr;lung;ovry;pitu;skin;spln;uter	0.35;0.00125;0;0;0;0;0;0;0;0;0;0;0;0;0;0;0	lncRNA
INRAGALG00000014239	Weak expression	1	1	1	1	52	46.34	52	52	52	0.26	test	0.005	ovry	3	52;2;Inf	/test/ovry/spln	1	test	/1/1/1	test;ovry;spln;adip;blod;brai;crbl;hert;hypt;ileu;kdny;livr;lung;lymp;pitu;skin;uter	0.26;0.005;0.0025;0;0;0;0;0;0;0;0;0;0;0;0;0;0	lncRNA
INRAGALG00000014240	Weak expression	1	1	0.99	1	13.2	11.55	13.2	13.2	13.2	0.33	test	0.025	lung	2	13.2;Inf	/test/lung	1	test	/1/1	test;lung;adip;blod;brai;crbl;hert;hypt;ileu;kdny;livr;lymp;ovry;pitu;skin;spln;uter	0.33;0.025;0;0;0;0;0;0;0;0;0;0;0;0;0;0;0	lncRNA
INRAGALG00000014241	Null expression										0	adip	0	blod							adip;blod;brai;crbl;hert;hypt;ileu;kdny;livr;lung;lymp;ovry;pitu;skin;spln;test;uter	0;0;0;0;0;0;0;0;0;0;0;0;0;0;0;0;0	lncRNA
INRAGALG00000014242	Weak expression	1	1	1	1	34	29.41	34	34	34	0.34	test	0.01	lung	2	34;Inf	/test/lung	1	test	/1/1	test;lung;adip;blod;brai;crbl;hert;hypt;ileu;kdny;livr;lymp;ovry;pitu;skin;spln;uter	0.34;0.01;0;0;0;0;0;0;0;0;0;0;0;0;0;0;0	lncRNA
INRAGALG00000014246	Null expression										0	adip	0	blod							adip;blod;brai;crbl;hert;hypt;ileu;kdny;livr;lung;lymp;ovry;pitu;skin;spln;test;uter	0;0;0;0;0;0;0;0;0;0;0;0;0;0;0;0;0	lncRNA
INRAGALG00000014249	Null expression										0.06	test	0.01	lung							test;lung;crbl;lymp;adip;blod;brai;hert;hypt;ileu;kdny;livr;ovry;pitu;skin;spln;uter	0.06;0.01;0.0075;0.0025;0;0;0;0;0;0;0;0;0;0;0;0;0	lncRNA
INRAGALG00000014252	Weak expression	1	1	1	1	Inf	Inf	Inf	Inf	Inf	0.4	test	0	adip	1	Inf	/test	1	test	/1	test;adip;blod;brai;crbl;hert;hypt;ileu;kdny;livr;lung;lymp;ovry;pitu;skin;spln;uter	0.4;0;0;0;0;0;0;0;0;0;0;0;0;0;0;0;0	lncRNA
INRAGALG00000014258	Weak expression	0.9	1	0.89	0	1.78	1.69	2.38	6.44	5.8	0.2575	blod	0.145	test	3	2.38;3;Inf	/blod;test;lung/ovry;crbl;lymp;ileu;brai;hypt;spln/kdny	3	blod;test;lung	/3/7/1	blod;test;lung;ovry;crbl;lymp;ileu;brai;hypt;spln;kdny;adip;hert;livr;pitu;skin;uter	0.2575;0.145;0.095;0.04;0.0325;0.0275;0.025;0.02;0.0175;0.015;0.005;0;0;0;0;0;0	lncRNA
INRAGALG00000014259	Weak expression	0.87	0	0.86	0	1.62	1.58	2.67	40	10	0.15	blod	0.0925	lung	2	2.67;Inf	/blod;lung;test;uter;ileu;crbl;spln;hypt;ovry/lymp	9	blod;lung;test;uter;ileu;crbl;spln;hypt;ovry	/9/1	blod;lung;test;uter;ileu;crbl;spln;hypt;ovry;lymp;adip;brai;hert;kdny;livr;pitu;skin	0.15;0.0925;0.065;0.06;0.0375;0.0225;0.0175;0.01;0.01;0.00375;0;0;0;0;0;0;0	lncRNA
INRAGALG00000014260	Weak expression	0.91	1	0.9	1	2.53	2.39	2.53	2.53	2.77	0.215	blod	0.085	ileu	6	2.53;2;2;4;2;Inf	/blod/ileu;test/crbl;lung;hypt;spln;uter/adip;brai;ovry/kdny/lymp	1	blod	/1/2/5/3/1/1	blod;ileu;test;crbl;lung;hypt;spln;uter;adip;brai;ovry;kdny;lymp;hert;livr;pitu;skin	0.215;0.085;0.07;0.035;0.03;0.025;0.02;0.02;0.01;0.01;0.01;0.0025;0.00125;0;0;0;0	lncRNA
INRAGALG00000014264	Weak expression	0.96	1	0.95	1	4.86	4.13	4.86	4.86	6.38	0.51	test	0.105	uter	4	4.86;2.25;2;Inf	/test/uter;crbl;brai;hypt/ileu/lung	1	test	/1/4/1/1	test;uter;crbl;brai;hypt;ileu;lung;adip;blod;hert;kdny;livr;lymp;ovry;pitu;skin;spln	0.51;0.105;0.0925;0.0675;0.045;0.02;0.01;0;0;0;0;0;0;0;0;0;0	lncRNA
INRAGALG00000014266	Weak expression	0.96	1	0.96	1	1.74	1.63	Inf	Inf	Inf	0.3925	blod	0.225	livr	1	Inf	/blod;livr	2	blod;livr	/2	blod;livr;adip;brai;crbl;hert;hypt;ileu;kdny;lung;lymp;ovry;pitu;skin;spln;test;uter	0.3925;0.225;0;0;0;0;0;0;0;0;0;0;0;0;0;0;0	lncRNA
INRAGALG00000014267	Weak expression	1	1	1	1	Inf	Inf	Inf	Inf	Inf	0.19	livr	0	adip	1	Inf	/livr	1	livr	/1	livr;adip;blod;brai;crbl;hert;hypt;ileu;kdny;lung;lymp;ovry;pitu;skin;spln;test;uter	0.19;0;0;0;0;0;0;0;0;0;0;0;0;0;0;0;0	lncRNA
INRAGALG00000014271	Null expression										0.015	livr	0.01	hypt							livr;hypt;adip;blod;brai;crbl;hert;ileu;kdny;lung;lymp;ovry;pitu;skin;spln;test;uter	0.015;0.01;0;0;0;0;0;0;0;0;0;0;0;0;0;0;0	lncRNA
INRAGALG00000014272	Null expression										0.08	livr	0.02	skin							livr;skin;ovry;test;ileu;brai;crbl;hypt;uter;lung;adip;blod;hert;kdny;lymp;pitu;spln	0.08;0.02;0.01;0.01;0.0075;0.005;0.005;0.005;0.005;0.0025;0;0;0;0;0;0;0	lncRNA
INRAGALG00000014274	Standard expression	1	1	1	1	Inf	Inf	Inf	Inf	Inf	6.39	livr	0	adip	1	Inf	/livr	1	livr	/1	livr;adip;blod;brai;crbl;hert;hypt;ileu;kdny;lung;lymp;ovry;pitu;skin;spln;test;uter	6.39;0;0;0;0;0;0;0;0;0;0;0;0;0;0;0;0	lncRNA
INRAGALG00000014275	Null expression										0	adip	0	blod							adip;blod;brai;crbl;hert;hypt;ileu;kdny;livr;lung;lymp;ovry;pitu;skin;spln;test;uter	0;0;0;0;0;0;0;0;0;0;0;0;0;0;0;0;0	lncRNA
INRAGALG00000014279	Null expression										0.04	skin	0.02	hypt							skin;hypt;ovry;adip;blod;brai;crbl;hert;ileu;kdny;livr;lung;lymp;pitu;spln;test;uter	0.04;0.02;0.01;0;0;0;0;0;0;0;0;0;0;0;0;0;0	lncRNA
INRAGALG00000014281	Standard expression	0.96	1	0.93	1	9.81	5.17	9.81	9.81	21.71	3.04	test	0.31	uter	3	9.81;2.77;Inf	/test/uter;ileu;spln;kdny;skin;blod;lung;adip;hypt;brai;livr;crbl;pitu/lymp;ovry;hert	1	test	/1/13/3	test;uter;ileu;spln;kdny;skin;blod;lung;adip;hypt;brai;livr;crbl;pitu;lymp;ovry;hert	3.04;0.31;0.235;0.215;0.1675;0.16;0.1425;0.14;0.09;0.08;0.06;0.05;0.045;0.045;0.01625;0.015;0.01	lncRNA
INRAGALG00000014282	Standard expression	0.98	1	0.92	1	8.49	2.14	8.49	8.49	8.49	38.87	uter	4.5775	pitu	4	8.49;2.15;15.13;Inf	/uter/pitu/skin;test;brai/kdny;ileu;livr;lung;ovry	1	uter	/1/1/3/5	uter;pitu;skin;test;brai;kdny;ileu;livr;lung;ovry;adip;blod;crbl;hert;hypt;lymp;spln	38.87;4.5775;2.125;1.58;1.475;0.0975;0.05;0.035;0.0325;0.025;0;0;0;0;0;0;0	lncRNA
INRAGALG00000014283	Weak expression	0.87	0	0.87	0	1.33	1.3	2.83	3.88	3.5	0.2325	kdny	0.175	uter	4	2.83;3.2;3.33;Inf	/kdny;uter;test/brai;ovry/crbl;ileu/lymp	3	kdny;uter;test	/3/2/2/1	kdny;uter;test;brai;ovry;crbl;ileu;lymp;adip;blod;hert;hypt;livr;lung;pitu;skin;spln	0.2325;0.175;0.17;0.06;0.04;0.0125;0.0125;0.00375;0;0;0;0;0;0;0;0;0	lncRNA
INRAGALG00000014285	Weak expression	0.83	0	0.82	0	1.38	1.36	2.14	3.14	2.29	0.11	uter	0.08	skin	3	2.14;2.33;Inf	/uter;skin;test;ileu/lung/hypt;kdny;crbl	4	uter;skin;test;ileu	/4/1/3	uter;skin;test;ileu;lung;hypt;kdny;crbl;adip;blod;brai;hert;livr;lymp;ovry;pitu;spln	0.11;0.08;0.08;0.075;0.035;0.015;0.0125;0.0075;0;0;0;0;0;0;0;0;0	lncRNA
INRAGALG00000014290	Weak expression	0.81	0	0.78	0	1.83	1.65	4	125	21	0.625	blod	0.34125	lymp	2	4;Inf	/blod;lymp;brai;test;kdny;lung;ileu;spln;pitu;crbl;skin;hert;uter;hypt;ovry;livr/adip	16	blod;lymp;brai;test;kdny;lung;ileu;spln;pitu;crbl;skin;hert;uter;hypt;ovry;livr	/16/1	blod;lymp;brai;test;kdny;lung;ileu;spln;pitu;crbl;skin;hert;uter;hypt;ovry;livr;adip	0.625;0.34125;0.265;0.26;0.16;0.16;0.115;0.115;0.095;0.075;0.07;0.06;0.045;0.035;0.035;0.02;0.005	lncRNA
INRAGALG00000014291	Null expression										0.05	lymp	0	adip							lymp;adip;blod;brai;crbl;hert;hypt;ileu;kdny;livr;lung;ovry;pitu;skin;spln;test;uter	0.05;0;0;0;0;0;0;0;0;0;0;0;0;0;0;0;0	misc_RNA
INRAGALG00000014298	Null expression										0.0675	lung	0.055	blod							lung;blod;lymp;adip;brai;crbl;hert;hypt;ileu;kdny;livr;ovry;pitu;skin;spln;test;uter	0.0675;0.055;0.00875;0;0;0;0;0;0;0;0;0;0;0;0;0;0	lncRNA
INRAGALG00000014299	Null expression										0.0475	lung	0.025	blod							lung;blod;lymp;hypt;ileu;adip;brai;crbl;hert;kdny;livr;ovry;pitu;skin;spln;test;uter	0.0475;0.025;0.0075;0.005;0.0025;0;0;0;0;0;0;0;0;0;0;0;0	lncRNA
INRAGALG00000014300	Null expression										0.0225	lung	0	adip							lung;adip;blod;brai;crbl;hert;hypt;ileu;kdny;livr;lymp;ovry;pitu;skin;spln;test;uter	0.0225;0;0;0;0;0;0;0;0;0;0;0;0;0;0;0;0	lncRNA
INRAGALG00000014301	Weak expression	0.98	1	0.98	1	3.11	3.01	3.11	3.11	3.11	0.105	lung	0.03375	lymp	2	3.11;Inf	/lung/lymp	1	lung	/1/1	lung;lymp;adip;blod;brai;crbl;hert;hypt;ileu;kdny;livr;ovry;pitu;skin;spln;test;uter	0.105;0.03375;0;0;0;0;0;0;0;0;0;0;0;0;0;0;0	lncRNA
INRAGALG00000014302	Standard expression	0.71	0	0.66	0	1.17	1.12	2.25	54	10.25	1.08	crbl	0.92	lung	2	2.25;Inf	/crbl;lung;hypt;brai;blod;spln;kdny;uter;adip;ileu;pitu;test;hert;livr;ovry;lymp/skin	16	crbl;lung;hypt;brai;blod;spln;kdny;uter;adip;ileu;pitu;test;hert;livr;ovry;lymp	/16/1	crbl;lung;hypt;brai;blod;spln;kdny;uter;adip;ileu;pitu;test;hert;livr;ovry;lymp;skin	1.08;0.92;0.815;0.7325;0.625;0.435;0.2625;0.25;0.16;0.1575;0.155;0.13;0.1;0.08;0.05;0.045;0.02	lncRNA
INRAGALG00000014303	Null expression										0.07625	lymp	0.045	lung							lymp;lung;adip;blod;brai;crbl;hert;hypt;ileu;kdny;livr;ovry;pitu;skin;spln;test;uter	0.07625;0.045;0;0;0;0;0;0;0;0;0;0;0;0;0;0;0	lncRNA
INRAGALG00000014312	Null expression										0.00625	lymp	0.005	hypt							lymp;hypt;adip;blod;brai;crbl;hert;ileu;kdny;livr;lung;ovry;pitu;skin;spln;test;uter	0.00625;0.005;0;0;0;0;0;0;0;0;0;0;0;0;0;0;0	lncRNA
INRAGALG00000014313	Null expression										0.00125	lymp	0	adip							lymp;adip;blod;brai;crbl;hert;hypt;ileu;kdny;livr;lung;ovry;pitu;skin;spln;test;uter	0.00125;0;0;0;0;0;0;0;0;0;0;0;0;0;0;0;0	lncRNA
INRAGALG00000014314	Null expression										0.025	uter	0.01	skin							uter;skin;test;livr;lung;lymp;adip;blod;brai;crbl;hert;hypt;ileu;kdny;ovry;pitu;spln	0.025;0.01;0.01;0.005;0.005;0.00125;0;0;0;0;0;0;0;0;0;0;0	lncRNA
INRAGALG00000014317	Standard expression	0.99	1	0.98	1	23.06	11.43	23.06	23.06	58.8	2.94	test	0.1275	crbl	2	23.06;Inf	/test/crbl;spln;hypt;kdny;lymp;lung	1	test	/1/6	test;crbl;spln;hypt;kdny;lymp;lung;adip;blod;brai;hert;ileu;livr;ovry;pitu;skin;uter	2.94;0.1275;0.07;0.065;0.035;0.02625;0.02;0;0;0;0;0;0;0;0;0;0	lncRNA
INRAGALG00000014318	Standard expression	0.99	1	0.99	1	20.7	11.47	20.7	20.7	26.97	2.225	test	0.1075	lung	3	20.7;2.09;Inf	/test/lung;hypt/crbl	1	test	/1/2/1	test;lung;hypt;crbl;adip;blod;brai;hert;ileu;kdny;livr;lymp;ovry;pitu;skin;spln;uter	2.225;0.1075;0.0575;0.0275;0;0;0;0;0;0;0;0;0;0;0;0;0	lncRNA
INRAGALG00000014319	Weak expression	1	1	1	1	242.67	172.88	242.67	242.67	242.67	0.91	test	0.00375	lymp	2	242.67;Inf	/test/lymp	1	test	/1/1	test;lymp;adip;blod;brai;crbl;hert;hypt;ileu;kdny;livr;lung;ovry;pitu;skin;spln;uter	0.91;0.00375;0;0;0;0;0;0;0;0;0;0;0;0;0;0;0	lncRNA
INRAGALG00000014320	Weak expression	0.9	1	0.9	1	1.02	1.02	2.17	2.22	2.2	0.1275	crbl	0.125	brai	3	2.17;3.29;Inf	/crbl;brai/lung/ileu	2	crbl;brai	/2/1/1	crbl;brai;lung;ileu;adip;blod;hert;hypt;kdny;livr;lymp;ovry;pitu;skin;spln;test;uter	0.1275;0.125;0.0575;0.0175;0;0;0;0;0;0;0;0;0;0;0;0;0	lncRNA
INRAGALG00000014323	Weak expression	0.62	0	0.59	0	1.21	1.18	Inf	Inf	Inf	0.33	lung	0.2725	blod	1	Inf	/lung;blod;spln;ileu;adip;lymp;crbl;brai;hypt;uter;pitu;test;livr;kdny;hert;ovry;skin	17	lung;blod;spln;ileu;adip;lymp;crbl;brai;hypt;uter;pitu;test;livr;kdny;hert;ovry;skin	/17	lung;blod;spln;ileu;adip;lymp;crbl;brai;hypt;uter;pitu;test;livr;kdny;hert;ovry;skin	0.33;0.2725;0.255;0.2025;0.185;0.1675;0.1575;0.12;0.1125;0.11;0.1075;0.07;0.065;0.0625;0.05;0.05;0.04	lncRNA
INRAGALG00000014324	Weak expression	0.92	1	0.91	1	2.16	2.08	2.16	2.16	4.32	0.15125	lymp	0.07	blod	3	2.16;3;Inf	/lymp/blod;lung;ileu;hypt;crbl/kdny	1	lymp	/1/5/1	lymp;blod;lung;ileu;hypt;crbl;kdny;adip;brai;hert;livr;ovry;pitu;skin;spln;test;uter	0.15125;0.07;0.055;0.035;0.025;0.015;0.005;0;0;0;0;0;0;0;0;0;0	lncRNA
INRAGALG00000014325	Standard expression	0.91	1	0.86	0	1.88	1.47	2.06	10.21	3.21	2.7575	kdny	1.465	crbl	4	2.06;3.67;2.69;Inf	/kdny;crbl;livr;brai;hypt/uter;lung/lymp/hert;ileu	5	kdny;crbl;livr;brai;hypt	/5/2/1/2	kdny;crbl;livr;brai;hypt;uter;lung;lymp;hert;ileu;adip;blod;ovry;pitu;skin;spln;test	2.7575;1.465;0.75;0.6;0.555;0.27;0.1975;0.05375;0.02;0.02;0;0;0;0;0;0;0	lncRNA
INRAGALG00000014328	Null expression										0.0325	spln	0	adip							spln;adip;blod;brai;crbl;hert;hypt;ileu;kdny;livr;lung;lymp;ovry;pitu;skin;test;uter	0.0325;0;0;0;0;0;0;0;0;0;0;0;0;0;0;0;0	lncRNA
INRAGALG00000014334	Null expression										0.02	ileu	0.01	skin							ileu;skin;lung;adip;blod;brai;crbl;hert;hypt;kdny;livr;lymp;ovry;pitu;spln;test;uter	0.02;0.01;0.0075;0;0;0;0;0;0;0;0;0;0;0;0;0;0	lncRNA
INRAGALG00000014335	Null expression										0.075	adip	0.02	crbl							adip;crbl;hypt;spln;lung;blod;brai;hert;ileu;kdny;livr;lymp;ovry;pitu;skin;test;uter	0.075;0.02;0.0175;0.01;0.005;0;0;0;0;0;0;0;0;0;0;0;0	lncRNA
INRAGALG00000014336	Null expression										0.06	ileu	0.04	adip							ileu;adip;skin;spln;lung;blod;brai;crbl;hert;hypt;kdny;livr;lymp;ovry;pitu;test;uter	0.06;0.04;0.02;0.0075;0.005;0;0;0;0;0;0;0;0;0;0;0;0	lncRNA
INRAGALG00000014337	Null expression										0.075	test	0.0625	ileu							test;ileu;spln;skin;adip;livr;crbl;lung;blod;brai;hert;hypt;kdny;lymp;ovry;pitu;uter	0.075;0.0625;0.04;0.03;0.02;0.02;0.015;0.0075;0;0;0;0;0;0;0;0;0	lncRNA
INRAGALG00000014338	Null expression										0.05	ileu	0	adip							ileu;adip;blod;brai;crbl;hert;hypt;kdny;livr;lung;lymp;ovry;pitu;skin;spln;test;uter	0.05;0;0;0;0;0;0;0;0;0;0;0;0;0;0;0;0	lncRNA
INRAGALG00000014343	Null expression										0	adip	0	blod							adip;blod;brai;crbl;hert;hypt;ileu;kdny;livr;lung;lymp;ovry;pitu;skin;spln;test;uter	0;0;0;0;0;0;0;0;0;0;0;0;0;0;0;0;0	lncRNA
INRAGALG00000014345	Weak expression	0.79	0	0.77	0	1.11	1.08	2.69	5.42	4.43	0.745	test	0.6725	spln	6	2.69;3.43;4;2;2;Inf	/test;spln;livr;lung;ovry/ileu;kdny/uter;pitu;skin/crbl/hypt/lymp	5	test;spln;livr;lung;ovry	/5/2/3/1/1/1	test;spln;livr;lung;ovry;ileu;kdny;uter;pitu;skin;crbl;hypt;lymp;adip;blod;brai;hert	0.745;0.6725;0.57;0.495;0.37;0.1375;0.12;0.035;0.03;0.02;0.005;0.0025;0.00125;0;0;0;0	lncRNA
INRAGALG00000014350	Null expression										0.055	lung	0.015	lymp							lung;lymp;crbl;adip;blod;brai;hert;hypt;ileu;kdny;livr;ovry;pitu;skin;spln;test;uter	0.055;0.015;0.01;0;0;0;0;0;0;0;0;0;0;0;0;0;0	lncRNA
INRAGALG00000014351	Standard expression	0.8	0	0.77	0	1.19	1.13	2.19	4.91	6.4	1.0375	lung	0.875	test	3	2.19;2.92;Inf	/lung;test;brai;crbl;blod/lymp;hypt;ovry;spln/ileu;hert;kdny	5	lung;test;brai;crbl;blod	/5/4/3	lung;test;brai;crbl;blod;lymp;hypt;ovry;spln;ileu;hert;kdny;adip;livr;pitu;skin;uter	1.0375;0.875;0.7925;0.57;0.4625;0.21125;0.1425;0.105;0.095;0.0325;0.02;0.015;0;0;0;0;0	lncRNA
INRAGALG00000014354	Weak expression	0.96	1	0.95	1	2.55	2.32	2.55	2.55	3.06	0.3825	blod	0.15	test	3	2.55;5.71;Inf	/blod/test;lung/lymp	1	blod	/1/2/1	blod;test;lung;lymp;adip;brai;crbl;hert;hypt;ileu;kdny;livr;ovry;pitu;skin;spln;uter	0.3825;0.15;0.1;0.0175;0;0;0;0;0;0;0;0;0;0;0;0;0	lncRNA
INRAGALG00000014355	Standard expression	1	1	1	1	298	97.98	298	298	298	5.96	test	0.02	lymp	3	298;2;Inf	/test/lymp/lung	1	test	/1/1/1	test;lymp;lung;adip;blod;brai;crbl;hert;hypt;ileu;kdny;livr;ovry;pitu;skin;spln;uter	5.96;0.02;0.01;0;0;0;0;0;0;0;0;0;0;0;0;0;0	lncRNA
INRAGALG00000014356	Standard expression	1	1	1	1	134.59	45.77	134.59	134.59	134.59	5.72	test	0.0425	hypt	2	134.59;Inf	/test/hypt	1	test	/1/1	test;hypt;adip;blod;brai;crbl;hert;ileu;kdny;livr;lung;lymp;ovry;pitu;skin;spln;uter	5.72;0.0425;0;0;0;0;0;0;0;0;0;0;0;0;0;0;0	lncRNA
INRAGALG00000014357	Standard expression	0.99	1	0.98	1	11.71	6.91	11.71	11.71	12.52	2.05	test	0.175	lung	3	11.71;3.81;Inf	/test/lung;blod/skin;ovry;ileu;lymp;crbl;spln	1	test	/1/2/6	test;lung;blod;skin;ovry;ileu;lymp;crbl;spln;adip;brai;hert;hypt;kdny;livr;pitu;uter	2.05;0.175;0.1525;0.04;0.025;0.015;0.015;0.0125;0.0125;0;0;0;0;0;0;0;0	lncRNA
INRAGALG00000014358	Standard expression	0.97	1	0.96	1	2.34	1.86	2.34	2.34	2.34	1.45	test	0.62	blod	4	2.34;7.09;5;Inf	/test/blod/hypt;spln/lung	1	test	/1/1/2/1	test;blod;hypt;spln;lung;adip;brai;crbl;hert;ileu;kdny;livr;lymp;ovry;pitu;skin;uter	1.45;0.62;0.0875;0.05;0.01;0;0;0;0;0;0;0;0;0;0;0;0	lncRNA
INRAGALG00000014359	Weak expression	0.91	1	0.91	1	1.12	1.11	43	76	68	0.19	test	0.17	lung	2	43;Inf	/test;lung;blod/lymp	3	test;lung;blod	/3/1	test;lung;blod;lymp;adip;brai;crbl;hert;hypt;ileu;kdny;livr;ovry;pitu;skin;spln;uter	0.19;0.17;0.1075;0.0025;0;0;0;0;0;0;0;0;0;0;0;0;0	lncRNA
INRAGALG00000014360	Weak expression	0.96	1	0.95	1	3.15	2.53	3.15	3.15	3.15	0.96	test	0.305	lung	4	3.15;2.1;5.27;Inf	/test/lung/blod/hypt;kdny;spln;ileu;pitu;crbl;lymp;hert;skin	1	test	/1/1/1/9	test;lung;blod;hypt;kdny;spln;ileu;pitu;crbl;lymp;hert;skin;adip;brai;livr;ovry;uter	0.96;0.305;0.145;0.0275;0.0275;0.025;0.02;0.02;0.0125;0.0125;0.01;0.01;0;0;0;0;0	lncRNA
INRAGALG00000014361	Standard expression	0.69	0	0.48	0	1.71	1.28	Inf	Inf	Inf	6.53	uter	3.8175	lung	1	Inf	/uter;lung;test;blod;crbl;spln;brai;kdny;ovry;pitu;lymp;adip;ileu;hypt;livr;skin;hert	17	uter;lung;test;blod;crbl;spln;brai;kdny;ovry;pitu;lymp;adip;ileu;hypt;livr;skin;hert	/17	uter;lung;test;blod;crbl;spln;brai;kdny;ovry;pitu;lymp;adip;ileu;hypt;livr;skin;hert	6.53;3.8175;3.01;3.0075;2.9075;2.89;2.355;2.12;2;1.9425;1.92875;1.38;1.2175;1.165;0.945;0.69;0.58	lncRNA
INRAGALG00000014364	Weak expression	0.9	1	0.89	0	2.37	2.16	2.37	2.37	9.94	0.3975	blod	0.1675	lung	3	2.37;2.22;Inf	/blod/lung;crbl;hypt;brai;test;hert;uter;spln;adip;ileu;kdny/lymp	1	blod	/1/11/1	blod;lung;crbl;hypt;brai;test;hert;uter;spln;adip;ileu;kdny;lymp;livr;ovry;pitu;skin	0.3975;0.1675;0.0875;0.065;0.0575;0.05;0.04;0.04;0.0325;0.025;0.025;0.025;0.01125;0;0;0;0	lncRNA
INRAGALG00000014365	Weak expression	0.75	0	0.73	0	1.07	1.06	2.17	5.6	7.25	0.42	hert	0.3925	brai	3	2.17;3.5;Inf	/hert;brai;livr;blod;crbl;hypt/skin;lung;pitu;lymp;kdny;test;ileu/spln	6	hert;brai;livr;blod;crbl;hypt	/6/7/1	hert;brai;livr;blod;crbl;hypt;skin;lung;pitu;lymp;kdny;test;ileu;spln;adip;ovry;uter	0.42;0.3925;0.345;0.3075;0.185;0.1625;0.075;0.055;0.055;0.045;0.0325;0.03;0.0175;0.005;0;0;0	misc_RNA
INRAGALG00000014367	Weak expression	0.96	1	0.95	1	10.36	8.06	10.36	10.36	36.25	0.725	blod	0.07	hert	3	10.36;2;Inf	/blod/hert;livr;lung;brai;kdny;test;ovry;crbl;pitu;skin;spln;adip;ileu;uter/hypt	1	blod	/1/14/1	blod;hert;livr;lung;brai;kdny;test;ovry;crbl;pitu;skin;spln;adip;ileu;uter;hypt;lymp	0.725;0.07;0.07;0.065;0.055;0.04;0.04;0.025;0.015;0.015;0.015;0.015;0.01;0.0075;0.005;0.0025;0	lncRNA
INRAGALG00000014368	Weak expression	0.96	1	0.95	1	8.07	6.21	8.07	8.07	10.77	0.8075	blod	0.1	hert	4	8.07;2;4;Inf	/blod/hert;lung;brai;ovry;livr;test/kdny;spln;uter;skin;ileu;crbl/lymp	1	blod	/1/6/6/1	blod;hert;lung;brai;ovry;livr;test;kdny;spln;uter;skin;ileu;crbl;lymp;adip;hypt;pitu	0.8075;0.1;0.0825;0.075;0.075;0.04;0.04;0.02;0.02;0.015;0.01;0.0075;0.005;0.00125;0;0;0	lncRNA
INRAGALG00000014369	Weak expression	0.97	1	0.96	1	3.16	2.87	3.16	3.16	4.12	0.34	test	0.1075	blod	4	3.16;7.67;2;Inf	/test/blod;lung/kdny/lymp	1	test	/1/2/1/1	test;blod;lung;kdny;lymp;adip;brai;crbl;hert;hypt;ileu;livr;ovry;pitu;skin;spln;uter	0.34;0.1075;0.0575;0.0075;0.00375;0;0;0;0;0;0;0;0;0;0;0;0	lncRNA
INRAGALG00000014372	Null expression										0	adip	0	blod							adip;blod;brai;crbl;hert;hypt;ileu;kdny;livr;lung;lymp;ovry;pitu;skin;spln;test;uter	0;0;0;0;0;0;0;0;0;0;0;0;0;0;0;0;0	lncRNA
INRAGALG00000014375	Null expression										0.01	skin	0	adip							skin;adip;blod;brai;crbl;hert;hypt;ileu;kdny;livr;lung;lymp;ovry;pitu;spln;test;uter	0.01;0;0;0;0;0;0;0;0;0;0;0;0;0;0;0;0	lncRNA
INRAGALG00000014377	Null expression										0.02	livr	0.02	test							livr;test;spln;blod;ileu;adip;brai;crbl;hert;hypt;kdny;lung;lymp;ovry;pitu;skin;uter	0.02;0.02;0.015;0.0025;0.0025;0;0;0;0;0;0;0;0;0;0;0;0	lncRNA
INRAGALG00000014378	Null expression										0	adip	0	blod							adip;blod;brai;crbl;hert;hypt;ileu;kdny;livr;lung;lymp;ovry;pitu;skin;spln;test;uter	0;0;0;0;0;0;0;0;0;0;0;0;0;0;0;0;0	lncRNA
INRAGALG00000014380	Null expression										0	adip	0	blod							adip;blod;brai;crbl;hert;hypt;ileu;kdny;livr;lung;lymp;ovry;pitu;skin;spln;test;uter	0;0;0;0;0;0;0;0;0;0;0;0;0;0;0;0;0	lncRNA
INRAGALG00000014382	Null expression										0	adip	0	blod							adip;blod;brai;crbl;hert;hypt;ileu;kdny;livr;lung;lymp;ovry;pitu;skin;spln;test;uter	0;0;0;0;0;0;0;0;0;0;0;0;0;0;0;0;0	lncRNA
INRAGALG00000014385	Standard expression	0.89	0	0.82	0	1.89	1.43	2.2	14.15	10	3.5725	pitu	1.89	uter	4	2.2;3.38;2;Inf	/pitu;uter;skin;ovry;test/spln;brai;crbl;hypt;adip;lymp;lung;kdny;ileu/blod/hert;livr	5	pitu;uter;skin;ovry;test	/5/9/1/2	pitu;uter;skin;ovry;test;spln;brai;crbl;hypt;adip;lymp;lung;kdny;ileu;blod;hert;livr	3.5725;1.89;1.45;0.765;0.555;0.2525;0.2375;0.195;0.1675;0.145;0.1325;0.1;0.0925;0.0675;0.02;0.01;0.01	lncRNA
INRAGALG00000014386	Weak expression	0.84	0	0.81	0	2.05	1.84	2.05	2.05	4.35	0.565	test	0.275	ovry	4	2.05;3;2;Inf	/test/ovry;spln;crbl;brai;pitu;lung;adip;kdny;hypt;ileu/skin;blod;uter;hert/lymp	1	test	/1/10/4/1	test;ovry;spln;crbl;brai;pitu;lung;adip;kdny;hypt;ileu;skin;blod;uter;hert;lymp;livr	0.565;0.275;0.2025;0.18;0.145;0.135;0.125;0.115;0.095;0.07;0.06;0.02;0.015;0.015;0.01;0.005;0	lncRNA
INRAGALG00000014387	Weak expression	0.99	1	0.98	1	17.6	12.94	17.6	17.6	54.15	0.88	test	0.05	adip	2	17.6;Inf	/test/adip;spln;brai;crbl;hypt;lung;ovry;ileu	1	test	/1/8	test;adip;spln;brai;crbl;hypt;lung;ovry;ileu;blod;hert;kdny;livr;lymp;pitu;skin;uter	0.88;0.05;0.0325;0.02;0.0175;0.015;0.01;0.01;0.0075;0;0;0;0;0;0;0;0	lncRNA
INRAGALG00000014388	Weak expression	0.78	0	0.75	0	1.34	1.26	2.24	8.59	11.43	0.73	ovry	0.545	pitu	3	2.24;4;Inf	/ovry;pitu;skin;kdny;uter;spln;adip;test/blod;lung;ileu;lymp;crbl;brai;hert/hypt	8	ovry;pitu;skin;kdny;uter;spln;adip;test	/8/7/1	ovry;pitu;skin;kdny;uter;spln;adip;test;blod;lung;ileu;lymp;crbl;brai;hert;hypt;livr	0.73;0.545;0.53;0.31;0.29;0.25;0.195;0.19;0.085;0.06;0.0425;0.02625;0.025;0.015;0.01;0.0025;0	lncRNA
INRAGALG00000014391	Null expression										0	adip	0	blod							adip;blod;brai;crbl;hert;hypt;ileu;kdny;livr;lung;lymp;ovry;pitu;skin;spln;test;uter	0;0;0;0;0;0;0;0;0;0;0;0;0;0;0;0;0	lncRNA
INRAGALG00000014397	Standard expression	0.95	1	0.91	1	8.31	4.52	8.31	8.31	19.83	2.95	test	0.355	blod	2	8.31;Inf	/test/blod;lung;lymp;pitu;spln;crbl;brai;skin;hypt;adip;ileu;kdny;hert;ovry	1	test	/1/14	test;blod;lung;lymp;pitu;spln;crbl;brai;skin;hypt;adip;ileu;kdny;hert;ovry;livr;uter	2.95;0.355;0.2975;0.28125;0.275;0.1875;0.1725;0.1675;0.13;0.1225;0.08;0.05;0.03;0.02;0.02;0;0	lncRNA
INRAGALG00000014399	Weak expression	0.96	1	0.96	1	1.67	1.55	28.5	47.5	38	0.475	blod	0.285	test	2	28.5;Inf	/blod;test/hert	2	blod;test	/2/1	blod;test;hert;adip;brai;crbl;hypt;ileu;kdny;livr;lung;lymp;ovry;pitu;skin;spln;uter	0.475;0.285;0.01;0;0;0;0;0;0;0;0;0;0;0;0;0;0	lncRNA
INRAGALG00000014404	Standard expression	0.76	0	0.69	0	1.06	1.03	2.04	2.79	4.8	1.9275	hypt	1.825	crbl	4	2.04;2.12;2.5;Inf	/hypt;crbl;brai/pitu;spln;uter;ileu;test;adip;hert;kdny;lung/livr;skin/ovry	3	hypt;crbl;brai	/3/9/2/1	hypt;crbl;brai;pitu;spln;uter;ileu;test;adip;hert;kdny;lung;livr;skin;ovry;blod;lymp	1.9275;1.825;1.405;0.69;0.68;0.47;0.38;0.38;0.335;0.29;0.28;0.265;0.125;0.1;0.04;0;0	lncRNA
INRAGALG00000014405	Standard expression	0.77	0	0.68	0	1.19	1.11	2.8	92.6	17.95	2.315	crbl	1.94	hypt	2	2.8;Inf	/crbl;hypt;brai;spln;pitu;uter;hert;ovry;ileu;kdny;adip;test;lung;livr;skin;blod/lymp	16	crbl;hypt;brai;spln;pitu;uter;hert;ovry;ileu;kdny;adip;test;lung;livr;skin;blod	/16/1	crbl;hypt;brai;spln;pitu;uter;hert;ovry;ileu;kdny;adip;test;lung;livr;skin;blod;lymp	2.315;1.94;1.61;0.87;0.655;0.59;0.52;0.505;0.3925;0.3875;0.375;0.3;0.18;0.14;0.12;0.07;0.025	lncRNA
INRAGALG00000014409	Null expression										0	adip	0	blod							adip;blod;brai;crbl;hert;hypt;ileu;kdny;livr;lung;lymp;ovry;pitu;skin;spln;test;uter	0;0;0;0;0;0;0;0;0;0;0;0;0;0;0;0;0	lncRNA
INRAGALG00000014410	Null expression										0	adip	0	blod							adip;blod;brai;crbl;hert;hypt;ileu;kdny;livr;lung;lymp;ovry;pitu;skin;spln;test;uter	0;0;0;0;0;0;0;0;0;0;0;0;0;0;0;0;0	lncRNA
INRAGALG00000014411	Null expression										0.02	test	0.0025	kdny							test;kdny;adip;blod;brai;crbl;hert;hypt;ileu;livr;lung;lymp;ovry;pitu;skin;spln;uter	0.02;0.0025;0;0;0;0;0;0;0;0;0;0;0;0;0;0;0	lncRNA
INRAGALG00000014412	Null expression										0.05	test	0.005	spln							test;spln;adip;blod;brai;crbl;hert;hypt;ileu;kdny;livr;lung;lymp;ovry;pitu;skin;uter	0.05;0.005;0;0;0;0;0;0;0;0;0;0;0;0;0;0;0	lncRNA
INRAGALG00000014413	Weak expression	0.94	1	0.94	1	1.22	1.17	18	22	25.45	0.77	hert	0.63	pitu	3	18;4;Inf	/hert;pitu/adip;test/hypt	2	hert;pitu	/2/2/1	hert;pitu;adip;test;hypt;blod;brai;crbl;ileu;kdny;livr;lung;lymp;ovry;skin;spln;uter	0.77;0.63;0.035;0.02;0.005;0;0;0;0;0;0;0;0;0;0;0;0	lncRNA
INRAGALG00000014414	Standard expression	0.97	1	0.96	1	6.51	4.6	6.51	6.51	8.47	1.27	hert	0.195	pitu	4	6.51;7.25;4;Inf	/hert/pitu;test;adip/ileu/spln	1	hert	/1/3/1/1	hert;pitu;test;adip;ileu;spln;blod;brai;crbl;hypt;kdny;livr;lung;lymp;ovry;skin;uter	1.27;0.195;0.15;0.145;0.02;0.005;0;0;0;0;0;0;0;0;0;0;0	lncRNA
INRAGALG00000014416	Null expression										0.0975	blod	0.06	ovry							blod;ovry;lung;test;hypt;lymp;adip;spln;crbl;ileu;kdny;brai;hert;livr;pitu;skin;uter	0.0975;0.06;0.02;0.02;0.0175;0.015;0.01;0.01;0.005;0.0025;0.0025;0;0;0;0;0;0	lncRNA
INRAGALG00000014417	Null expression										0.075	blod	0.0275	lymp							blod;lymp;lung;crbl;adip;brai;hert;hypt;ileu;kdny;livr;ovry;pitu;skin;spln;test;uter	0.075;0.0275;0.005;0.0025;0;0;0;0;0;0;0;0;0;0;0;0;0	lncRNA
INRAGALG00000014418	Null expression										0.04	blod	0.0225	lymp							blod;lymp;lung;adip;brai;crbl;hert;hypt;ileu;kdny;livr;ovry;pitu;skin;spln;test;uter	0.04;0.0225;0.015;0;0;0;0;0;0;0;0;0;0;0;0;0;0	lncRNA
INRAGALG00000014419	Null expression										0.02875	lymp	0	adip							lymp;adip;blod;brai;crbl;hert;hypt;ileu;kdny;livr;lung;ovry;pitu;skin;spln;test;uter	0.02875;0;0;0;0;0;0;0;0;0;0;0;0;0;0;0;0	lncRNA
INRAGALG00000014420	Weak expression	0.88	0	0.88	0	2.1	2.05	2.1	2.1	4.2	0.105	blod	0.05	test	4	2.1;2;2;Inf	/blod/test;lymp;hypt;adip;lung/crbl;ovry;spln;ileu;kdny;pitu;uter/brai	1	blod	/1/5/7/1	blod;test;lymp;hypt;adip;lung;crbl;ovry;spln;ileu;kdny;pitu;uter;brai;hert;livr;skin	0.105;0.05;0.035;0.025;0.02;0.02;0.01;0.01;0.0075;0.005;0.005;0.005;0.005;0.0025;0;0;0	lncRNA
INRAGALG00000014421	Null expression										0.07	blod	0.045	lymp							blod;lymp;hypt;test;lung;crbl;spln;adip;brai;hert;ileu;kdny;livr;ovry;pitu;skin;uter	0.07;0.045;0.02;0.02;0.01;0.005;0.005;0;0;0;0;0;0;0;0;0;0	lncRNA
INRAGALG00000014427	Weak expression	0.99	1	0.99	1	29.54	21.04	29.54	29.54	36.57	0.96	test	0.0325	hypt	3	29.54;2;Inf	/test/hypt;hert/lung;spln;lymp;kdny	1	test	/1/2/4	test;hypt;hert;lung;spln;lymp;kdny;adip;blod;brai;crbl;ileu;livr;ovry;pitu;skin;uter	0.96;0.0325;0.02;0.01;0.01;0.00875;0.005;0;0;0;0;0;0;0;0;0;0	lncRNA
INRAGALG00000014428	Standard expression	0.98	1	0.98	1	16.19	10.89	16.19	16.19	18.25	1.255	test	0.0775	lymp	4	16.19;2.75;3;Inf	/test/lymp;blod;hypt;lung/spln;crbl/kdny	1	test	/1/4/2/1	test;lymp;blod;hypt;lung;spln;crbl;kdny;adip;brai;hert;ileu;livr;ovry;pitu;skin;uter	1.255;0.0775;0.0725;0.065;0.055;0.02;0.015;0.005;0;0;0;0;0;0;0;0;0	lncRNA
INRAGALG00000014431	Standard expression	0.95	1	0.92	1	2.78	2.01	2.78	2.78	3.43	2.0675	blod	0.745	lung	4	2.78;2.42;2;Inf	/blod/lung;lymp/test;kdny;adip;spln/crbl;ileu	1	blod	/1/2/4/2	blod;lung;lymp;test;kdny;adip;spln;crbl;ileu;brai;hert;hypt;livr;ovry;pitu;skin;uter	2.0675;0.745;0.46;0.19;0.17;0.1;0.065;0.0325;0.02;0;0;0;0;0;0;0;0	lncRNA
INRAGALG00000014433	Standard expression	0.63	0	0.54	0	1.21	1.13	3.67	30.5	12.25	1.83	brai	1.5125	crbl	2	3.67;Inf	/brai;crbl;hypt;lymp;adip;spln;blod;test;uter;lung;pitu;ileu;ovry;kdny;livr;skin/hert	16	brai;crbl;hypt;lymp;adip;spln;blod;test;uter;lung;pitu;ileu;ovry;kdny;livr;skin	/16/1	brai;crbl;hypt;lymp;adip;spln;blod;test;uter;lung;pitu;ileu;ovry;kdny;livr;skin;hert	1.83;1.5125;1.355;1.2725;0.985;0.885;0.8825;0.86;0.61;0.515;0.4775;0.395;0.26;0.255;0.22;0.22;0.06	lncRNA
INRAGALG00000014435	Weak expression	0.92	1	0.91	1	5.24	4.35	5.24	5.24	12.42	0.59	test	0.1125	brai	2	5.24;Inf	/test/brai;hypt;lung;crbl;pitu;uter;adip;ileu;kdny;spln;hert;skin;lymp;ovry	1	test	/1/14	test;brai;hypt;lung;crbl;pitu;uter;adip;ileu;kdny;spln;hert;skin;lymp;ovry;blod;livr	0.59;0.1125;0.1025;0.1;0.0675;0.06;0.06;0.05;0.045;0.035;0.025;0.02;0.02;0.015;0.01;0;0	lncRNA
INRAGALG00000014436	Weak expression	0.95	1	0.95	1	2.65	2.37	2.65	2.65	2.65	0.45	test	0.17	uter	5	2.65;2.72;3.11;2.25;Inf	/test/uter/hypt;lung;ileu/lymp/crbl	1	test	/1/1/3/1/1	test;uter;hypt;lung;ileu;lymp;crbl;adip;blod;brai;hert;kdny;livr;ovry;pitu;skin;spln	0.45;0.17;0.0625;0.05;0.035;0.01125;0.005;0;0;0;0;0;0;0;0;0;0	lncRNA
INRAGALG00000014437	Weak expression	0.91	1	0.9	1	2.12	1.97	2.12	2.12	2.12	0.34	test	0.16	hypt	4	2.12;2.06;3.33;Inf	/test/hypt/crbl;kdny;ileu;lung;skin/spln	1	test	/1/1/5/1	test;hypt;crbl;kdny;ileu;lung;skin;spln;adip;blod;brai;hert;livr;lymp;ovry;pitu;uter	0.34;0.16;0.0775;0.065;0.0625;0.05;0.05;0.015;0;0;0;0;0;0;0;0;0	lncRNA
INRAGALG00000014439	Standard expression	0.96	1	0.9	1	2.85	1.37	2.85	2.85	3.54	38.68	skin	13.57	uter	5	2.85;22.36;3.16;3.75;Inf	/skin/uter;pitu/adip;lung;ovry/ileu;lymp/spln;hypt;kdny	1	skin	/1/2/3/2/3	skin;uter;pitu;adip;lung;ovry;ileu;lymp;spln;hypt;kdny;blod;brai;crbl;hert;livr;test	38.68;13.57;8.275;0.37;0.3575;0.3;0.095;0.05625;0.015;0.0125;0.01;0;0;0;0;0;0	lncRNA
INRAGALG00000014440	Null expression										0.085	hypt	0.07	test							hypt;test;crbl;brai;adip;blod;hert;ileu;kdny;livr;lung;lymp;ovry;pitu;skin;spln;uter	0.085;0.07;0.065;0.03;0;0;0;0;0;0;0;0;0;0;0;0;0	lncRNA
INRAGALG00000014441	Weak expression	0.95	1	0.94	1	1.63	1.47	4.5	7.35	5.92	0.845	blod	0.5175	lymp	3	4.5;2.88;Inf	/blod;lymp/lung/spln;ileu	2	blod;lymp	/2/1/2	blod;lymp;lung;spln;ileu;adip;brai;crbl;hert;hypt;kdny;livr;ovry;pitu;skin;test;uter	0.845;0.5175;0.115;0.04;0.03;0;0;0;0;0;0;0;0;0;0;0;0	misc_RNA
INRAGALG00000014445	Standard expression	0.96	1	0.94	1	1.71	1.3	19.15	32.73	27.17	5.4	adip	3.16	blod	3	19.15;2.07;Inf	/adip;blod/lymp;lung/spln;skin	2	adip;blod	/2/2/2	adip;blod;lymp;lung;spln;skin;brai;crbl;hert;hypt;ileu;kdny;livr;ovry;pitu;test;uter	5.4;3.16;0.165;0.15;0.0725;0.06;0;0;0;0;0;0;0;0;0;0;0	lncRNA
INRAGALG00000014447	Null expression										0.045	kdny	0	adip							kdny;adip;blod;brai;crbl;hert;hypt;ileu;livr;lung;lymp;ovry;pitu;skin;spln;test;uter	0.045;0;0;0;0;0;0;0;0;0;0;0;0;0;0;0;0	lncRNA
INRAGALG00000014448	Null expression										0.015	hypt	0	adip							hypt;adip;blod;brai;crbl;hert;ileu;kdny;livr;lung;lymp;ovry;pitu;skin;spln;test;uter	0.015;0;0;0;0;0;0;0;0;0;0;0;0;0;0;0;0	misc_RNA
INRAGALG00000014449	Null expression										0	adip	0	blod							adip;blod;brai;crbl;hert;hypt;ileu;kdny;livr;lung;lymp;ovry;pitu;skin;spln;test;uter	0;0;0;0;0;0;0;0;0;0;0;0;0;0;0;0;0	lncRNA
INRAGALG00000014453	Standard expression	0.99	1	0.98	1	24.13	15.57	24.13	24.13	71.61	1.3875	blod	0.0575	pitu	2	24.13;Inf	/blod/pitu;ovry;spln;lung;brai;test;lymp;hypt;kdny;skin;crbl;ileu	1	blod	/1/12	blod;pitu;ovry;spln;lung;brai;test;lymp;hypt;kdny;skin;crbl;ileu;adip;hert;livr;uter	1.3875;0.0575;0.04;0.03;0.025;0.02;0.02;0.01875;0.0175;0.0125;0.01;0.0075;0.0075;0;0;0;0	lncRNA
INRAGALG00000014455	Weak expression	0.95	1	0.94	1	3.81	3.51	3.81	3.81	11	0.2475	blod	0.065	test	2	3.81;Inf	/blod/test;brai;lymp;kdny;crbl;lung;spln	1	blod	/1/7	blod;test;brai;lymp;kdny;crbl;lung;spln;adip;hert;hypt;ileu;livr;ovry;pitu;skin;uter	0.2475;0.065;0.045;0.0375;0.0225;0.015;0.015;0.015;0;0;0;0;0;0;0;0;0	lncRNA
INRAGALG00000014456	Weak expression	0.91	1	0.9	1	2.49	2.4	2.49	2.49	2.68	0.1275	blod	0.05125	lymp	3	2.49;8;Inf	/blod/lymp;brai;lung;crbl/kdny	1	blod	/1/4/1	blod;lymp;brai;lung;crbl;kdny;adip;hert;hypt;ileu;livr;ovry;pitu;skin;spln;test;uter	0.1275;0.05125;0.05;0.045;0.04;0.005;0;0;0;0;0;0;0;0;0;0;0	lncRNA
INRAGALG00000014457	Weak expression	0.98	1	0.97	1	2.53	2.39	2.53	2.53	2.53	0.215	blod	0.085	lymp	2	2.53;Inf	/blod/lymp	1	blod	/1/1	blod;lymp;adip;brai;crbl;hert;hypt;ileu;kdny;livr;lung;ovry;pitu;skin;spln;test;uter	0.215;0.085;0;0;0;0;0;0;0;0;0;0;0;0;0;0;0	lncRNA
INRAGALG00000014458	Weak expression	0.95	1	0.94	1	1.66	1.61	2.2	3.65	2.92	0.1825	blod	0.11	test	2	2.2;Inf	/blod;test/lymp	2	blod;test	/2/1	blod;test;lymp;adip;brai;crbl;hert;hypt;ileu;kdny;livr;lung;ovry;pitu;skin;spln;uter	0.1825;0.11;0.05;0;0;0;0;0;0;0;0;0;0;0;0;0;0	lncRNA
INRAGALG00000014459	Weak expression	0.93	1	0.93	1	1.67	1.64	9.5	20	12	0.1	test	0.06	lymp	2	9.5;Inf	/test;lymp;kdny/lung	3	test;lymp;kdny	/3/1	test;lymp;kdny;lung;adip;blod;brai;crbl;hert;hypt;ileu;livr;ovry;pitu;skin;spln;uter	0.1;0.06;0.0475;0.005;0;0;0;0;0;0;0;0;0;0;0;0;0	lncRNA
INRAGALG00000014460	Weak expression	1	1	1	1	Inf	Inf	Inf	Inf	Inf	0.19	blod	0	adip	1	Inf	/blod	1	blod	/1	blod;adip;brai;crbl;hert;hypt;ileu;kdny;livr;lung;lymp;ovry;pitu;skin;spln;test;uter	0.19;0;0;0;0;0;0;0;0;0;0;0;0;0;0;0;0	lncRNA
INRAGALG00000014461	Weak expression	0.94	1	0.93	1	3.66	3.33	3.66	3.66	4.25	0.2925	blod	0.08	test	4	3.66;2;2;Inf	/blod/test;lung;lymp;kdny/spln/hypt	1	blod	/1/4/1/1	blod;test;lung;lymp;kdny;spln;hypt;adip;brai;crbl;hert;ileu;livr;ovry;pitu;skin;uter	0.2925;0.08;0.075;0.0625;0.04;0.02;0.01;0;0;0;0;0;0;0;0;0;0	lncRNA
INRAGALG00000014462	Null expression										0.0525	lymp	0	adip							lymp;adip;blod;brai;crbl;hert;hypt;ileu;kdny;livr;lung;ovry;pitu;skin;spln;test;uter	0.0525;0;0;0;0;0;0;0;0;0;0;0;0;0;0;0;0	lncRNA
INRAGALG00000014463	Null expression										0	adip	0	blod							adip;blod;brai;crbl;hert;hypt;ileu;kdny;livr;lung;lymp;ovry;pitu;skin;spln;test;uter	0;0;0;0;0;0;0;0;0;0;0;0;0;0;0;0;0	lncRNA
INRAGALG00000014465	Standard expression	0.96	1	0.94	1	2.63	1.81	2.63	2.63	2.63	3.1	kdny	1.18	blod	4	2.63;5.13;4.43;Inf	/kdny/blod/ovry;lung;brai/ileu;lymp	1	kdny	/1/1/3/2	kdny;blod;ovry;lung;brai;ileu;lymp;adip;crbl;hert;hypt;livr;pitu;skin;spln;test;uter	3.1;1.18;0.23;0.205;0.155;0.035;0.0225;0;0;0;0;0;0;0;0;0;0	lncRNA
INRAGALG00000014466	Weak expression	0.73	0	0.71	0	1.51	1.47	Inf	Inf	Inf	0.2	test	0.1325	lung	1	Inf	/test;lung;adip;crbl;spln;hypt;brai;pitu;kdny;skin;blod;ovry;ileu;hert;lymp;livr	16	test;lung;adip;crbl;spln;hypt;brai;pitu;kdny;skin;blod;ovry;ileu;hert;lymp;livr	/16	test;lung;adip;crbl;spln;hypt;brai;pitu;kdny;skin;blod;ovry;ileu;hert;lymp;livr;uter	0.2;0.1325;0.11;0.1075;0.1075;0.08;0.075;0.05;0.045;0.04;0.035;0.03;0.025;0.02;0.01125;0.01;0	lncRNA
INRAGALG00000014471	Standard expression	0.71	0	0.6	0	1.41	1.23	Inf	Inf	Inf	2.45	test	1.74	uter	1	Inf	/test;uter;pitu;brai;spln;crbl;hypt;ovry;lung;blod;adip;ileu;kdny;hert;lymp;livr;skin	17	test;uter;pitu;brai;spln;crbl;hypt;ovry;lung;blod;adip;ileu;kdny;hert;lymp;livr;skin	/17	test;uter;pitu;brai;spln;crbl;hypt;ovry;lung;blod;adip;ileu;kdny;hert;lymp;livr;skin	2.45;1.74;1.7375;1.43;0.85;0.7075;0.705;0.695;0.5825;0.515;0.5;0.48;0.37;0.26;0.2275;0.22;0.22	lncRNA
INRAGALG00000014481	Weak expression	0.88	0	0.87	0	1.03	1.02	3.47	3.58	5.22	0.895	brai	0.8675	hypt	5	3.47;4.25;2;3;Inf	/brai;hypt/lung;blod;test;crbl/adip;ovry;pitu;skin/hert;kdny;ileu;spln/lymp	2	brai;hypt	/2/4/4/4/1	brai;hypt;lung;blod;test;crbl;adip;ovry;pitu;skin;hert;kdny;ileu;spln;lymp;livr;uter	0.895;0.8675;0.25;0.2075;0.13;0.085;0.02;0.02;0.02;0.02;0.01;0.01;0.0075;0.0075;0.0025;0;0	lncRNA
INRAGALG00000014482	Null expression										0.0875	hypt	0.04	lung							hypt;lung;crbl;adip;blod;brai;hert;ileu;kdny;livr;lymp;ovry;pitu;skin;spln;test;uter	0.0875;0.04;0.005;0;0;0;0;0;0;0;0;0;0;0;0;0;0	lncRNA
INRAGALG00000014483	Weak expression	0.88	0	0.87	0	1.08	1.08	2.08	3.42	3.17	0.1025	blod	0.095	test	3	2.08;4;Inf	/blod;test;lung/brai/hypt;crbl;lymp	3	blod;test;lung	/3/1/3	blod;test;lung;brai;hypt;crbl;lymp;adip;hert;ileu;kdny;livr;ovry;pitu;skin;spln;uter	0.1025;0.095;0.0625;0.03;0.0075;0.005;0.00375;0;0;0;0;0;0;0;0;0;0	lncRNA
INRAGALG00000014488	Standard expression	0.97	1	0.94	1	8.72	4.67	8.72	8.72	49.47	3.03	uter	0.3475	pitu	2	8.72;Inf	/uter/pitu;spln;skin;adip;ovry;kdny;brai;test;lung;lymp;crbl;hert;ileu;hypt	1	uter	/1/14	uter;pitu;spln;skin;adip;ovry;kdny;brai;test;lung;lymp;crbl;hert;ileu;hypt;blod;livr	3.03;0.3475;0.2675;0.19;0.185;0.135;0.1025;0.0725;0.05;0.04;0.03875;0.025;0.02;0.015;0.0125;0;0	lncRNA
INRAGALG00000014489	Standard expression	1	1	0.95	1	42.38	3.23	42.38	42.38	53.45	163.15	uter	3.85	skin	6	42.38;3.73;3.27;6.2;2.5;Inf	/uter/skin;pitu/ovry/kdny;adip;lymp;test;spln/hypt;ileu/lung	1	uter	/1/2/1/5/2/1	uter;skin;pitu;ovry;kdny;adip;lymp;test;spln;hypt;ileu;lung;blod;brai;crbl;hert;livr	163.15;3.85;2.255;0.605;0.185;0.18;0.13375;0.095;0.0775;0.0125;0.0125;0.005;0;0;0;0;0	lncRNA
INRAGALG00000014492	Null expression										0	adip	0	blod							adip;blod;brai;crbl;hert;hypt;ileu;kdny;livr;lung;lymp;ovry;pitu;skin;spln;test;uter	0;0;0;0;0;0;0;0;0;0;0;0;0;0;0;0;0	misc_RNA
INRAGALG00000014493	Null expression										0.05	lung	0.0475	blod							lung;blod;hypt;ileu;lymp;spln;adip;brai;crbl;hert;kdny;livr;ovry;pitu;skin;test;uter	0.05;0.0475;0.035;0.025;0.02375;0.005;0;0;0;0;0;0;0;0;0;0;0	lncRNA
INRAGALG00000014495	Weak expression	0.81	0	0.8	0	1.15	1.13	2.58	3.12	7.22	0.375	pitu	0.325	test	2	2.58;Inf	/pitu;test;blod/ovry;lymp;kdny;spln;lung;brai;skin;ileu;hypt	3	pitu;test;blod	/3/9	pitu;test;blod;ovry;lymp;kdny;spln;lung;brai;skin;ileu;hypt;adip;crbl;hert;livr;uter	0.375;0.325;0.31;0.12;0.07625;0.07;0.06;0.045;0.0325;0.03;0.025;0.0225;0;0;0;0;0	lncRNA
INRAGALG00000014498	Null expression										0.005	lung	0.005	lymp							lung;lymp;adip;blod;brai;crbl;hert;hypt;ileu;kdny;livr;ovry;pitu;skin;spln;test;uter	0.005;0.005;0;0;0;0;0;0;0;0;0;0;0;0;0;0;0	lncRNA
INRAGALG00000014500	Weak expression	0.96	1	0.96	1	1.73	1.67	22	38	30	0.19	test	0.11	hypt	2	22;Inf	/test;hypt/lung	2	test;hypt	/2/1	test;hypt;lung;adip;blod;brai;crbl;hert;ileu;kdny;livr;lymp;ovry;pitu;skin;spln;uter	0.19;0.11;0.005;0;0;0;0;0;0;0;0;0;0;0;0;0;0	lncRNA
INRAGALG00000014502	Weak expression	0.95	1	0.94	1	2.47	2.33	2.47	2.47	3.13	0.235	adip	0.095	test	4	2.47;2.2;3.5;Inf	/adip/test;lung/hypt;crbl/ileu	1	adip	/1/2/2/1	adip;test;lung;hypt;crbl;ileu;blod;brai;hert;kdny;livr;lymp;ovry;pitu;skin;spln;uter	0.235;0.095;0.055;0.025;0.0175;0.005;0;0;0;0;0;0;0;0;0;0;0	lncRNA
INRAGALG00000014503	Weak expression	0.92	1	0.91	1	1.44	1.41	3.12	4.5	4.07	0.18	adip	0.125	lung	3	3.12;6;Inf	/adip;lung/test;hypt;crbl/ileu	2	adip;lung	/2/3/1	adip;lung;test;hypt;crbl;ileu;blod;brai;hert;kdny;livr;lymp;ovry;pitu;skin;spln;uter	0.18;0.125;0.04;0.0375;0.03;0.005;0;0;0;0;0;0;0;0;0;0;0	lncRNA
INRAGALG00000014504	Weak expression	0.88	0	0.87	0	1	1	3.38	3.38	4.7	0.27	adip	0.27	test	4	3.38;2.12;2;Inf	/adip;test/lung;hypt;crbl/ovry;ileu;hert;spln/brai;kdny;livr	2	adip;test	/2/3/4/3	adip;test;lung;hypt;crbl;ovry;ileu;hert;spln;brai;kdny;livr;blod;lymp;pitu;skin;uter	0.27;0.27;0.08;0.0575;0.0425;0.02;0.0125;0.01;0.01;0.005;0.005;0.005;0;0;0;0;0	lncRNA
INRAGALG00000014505	Weak expression	0.75	0	0.74	0	1.38	1.34	2.25	6.42	6.5	0.1925	hypt	0.14	adip	2	2.25;Inf	/hypt;adip;brai;test;kdny;pitu;crbl;spln/ovry;ileu;lung;uter;skin	8	hypt;adip;brai;test;kdny;pitu;crbl;spln	/8/5	hypt;adip;brai;test;kdny;pitu;crbl;spln;ovry;ileu;lung;uter;skin;blod;hert;livr;lymp	0.1925;0.14;0.125;0.11;0.085;0.085;0.08;0.0675;0.03;0.0175;0.015;0.015;0.01;0;0;0;0	lncRNA
INRAGALG00000014510	Weak expression	0.93	1	0.93	1	1.84	1.77	2.75	8.5	4.62	0.17	test	0.0925	brai	4	2.75;2;2;Inf	/test;brai;hypt/crbl/lung/ileu;kdny	3	test;brai;hypt	/3/1/1/2	test;brai;hypt;crbl;lung;ileu;kdny;adip;blod;hert;livr;lymp;ovry;pitu;skin;spln;uter	0.17;0.0925;0.055;0.02;0.01;0.005;0.005;0;0;0;0;0;0;0;0;0;0	lncRNA
INRAGALG00000014511	Null expression										0.02	lung	0.015	crbl							lung;crbl;lymp;ileu;adip;blod;brai;hert;hypt;kdny;livr;ovry;pitu;skin;spln;test;uter	0.02;0.015;0.00625;0.005;0;0;0;0;0;0;0;0;0;0;0;0;0	lncRNA
INRAGALG00000014513	Standard expression	0.83	0	0.76	0	1.26	1.15	Inf	Inf	Inf	2.0425	blod	1.625	lymp	1	Inf	/blod;lymp;spln;test;lung;uter;kdny;ileu;adip;livr;brai;crbl;pitu;hypt;hert;skin;ovry	17	blod;lymp;spln;test;lung;uter;kdny;ileu;adip;livr;brai;crbl;pitu;hypt;hert;skin;ovry	/17	blod;lymp;spln;test;lung;uter;kdny;ileu;adip;livr;brai;crbl;pitu;hypt;hert;skin;ovry	2.0425;1.625;0.9625;0.61;0.45;0.345;0.33;0.23;0.22;0.185;0.1775;0.1775;0.1175;0.1125;0.06;0.04;0.03	lncRNA
INRAGALG00000014520	Weak expression	0.98	1	0.97	1	10.54	8.17	10.54	10.54	11.35	0.7375	lymp	0.07	brai	3	10.54;2.27;Inf	/lymp/brai;blod;lung/crbl;spln;hypt;ovry;ileu	1	lymp	/1/3/5	lymp;brai;blod;lung;crbl;spln;hypt;ovry;ileu;adip;hert;kdny;livr;pitu;skin;test;uter	0.7375;0.07;0.065;0.0625;0.0275;0.0275;0.0175;0.01;0.0075;0;0;0;0;0;0;0;0	misc_RNA
INRAGALG00000014522	Null expression										0	adip	0	blod							adip;blod;brai;crbl;hert;hypt;ileu;kdny;livr;lung;lymp;ovry;pitu;skin;spln;test;uter	0;0;0;0;0;0;0;0;0;0;0;0;0;0;0;0;0	lncRNA
INRAGALG00000014525	Weak expression	0.88	0	0.88	0	1.79	1.73	2.75	5.67	3.55	0.17	crbl	0.095	lung	3	2.75;2;Inf	/crbl;lung;brai;hypt/spln;ovry/ileu	4	crbl;lung;brai;hypt	/4/2/1	crbl;lung;brai;hypt;spln;ovry;ileu;adip;blod;hert;kdny;livr;lymp;pitu;skin;test;uter	0.17;0.095;0.0825;0.0825;0.03;0.02;0.01;0;0;0;0;0;0;0;0;0;0	lncRNA
INRAGALG00000014526	Weak expression	0.8	0	0.79	0	1.2	1.18	4.33	12	9.7	0.18	brai	0.15	hypt	3	4.33;2;Inf	/brai;hypt;uter;crbl;spln;lung/lymp;kdny;ovry/ileu	6	brai;hypt;uter;crbl;spln;lung	/6/3/1	brai;hypt;uter;crbl;spln;lung;lymp;kdny;ovry;ileu;adip;blod;hert;livr;pitu;skin;test	0.18;0.15;0.15;0.0925;0.0775;0.065;0.015;0.0125;0.01;0.005;0;0;0;0;0;0;0	lncRNA
INRAGALG00000014527	Weak expression	0.99	1	0.99	1	20.88	17.62	20.88	20.88	33.4	0.4175	spln	0.02	livr	3	20.88;2;Inf	/spln/livr;lymp;hypt/kdny	1	spln	/1/3/1	spln;livr;lymp;hypt;kdny;adip;blod;brai;crbl;hert;ileu;lung;ovry;pitu;skin;test;uter	0.4175;0.02;0.0125;0.01;0.005;0;0;0;0;0;0;0;0;0;0;0;0	lncRNA
INRAGALG00000014528	Weak expression	0.99	1	0.99	1	6.56	6.06	6.56	6.56	6.56	0.205	spln	0.03125	lymp	2	6.56;Inf	/spln/lymp	1	spln	/1/1	spln;lymp;adip;blod;brai;crbl;hert;hypt;ileu;kdny;livr;lung;ovry;pitu;skin;test;uter	0.205;0.03125;0;0;0;0;0;0;0;0;0;0;0;0;0;0;0	lncRNA
INRAGALG00000014531	Standard expression	0.6	0	0.45	0	1.13	1.06	2.02	13.59	5.3	4.48625	lymp	3.965	brai	2	2.02;Inf	/lymp;brai;crbl;blod;spln;lung;test;kdny;adip;hypt;ovry;pitu;hert;uter;ileu;livr/skin	16	lymp;brai;crbl;blod;spln;lung;test;kdny;adip;hypt;ovry;pitu;hert;uter;ileu;livr	/16/1	lymp;brai;crbl;blod;spln;lung;test;kdny;adip;hypt;ovry;pitu;hert;uter;ileu;livr;skin	4.48625;3.965;3.755;3.74;2.645;2.215;2.14;1.76;1.735;1.2825;1.28;0.9375;0.79;0.72;0.675;0.665;0.33	lncRNA
INRAGALG00000014533	Weak expression	0.76	0	0.71	0	1.81	1.59	2.5	30	13.7	0.9	spln	0.4975	pitu	3	2.5;2.67;Inf	/spln;pitu;hypt;brai;ileu;adip;crbl;kdny;test;lung;ovry;uter;blod/skin;livr;hert/lymp	13	spln;pitu;hypt;brai;ileu;adip;crbl;kdny;test;lung;ovry;uter;blod	/13/3/1	spln;pitu;hypt;brai;ileu;adip;crbl;kdny;test;lung;ovry;uter;blod;skin;livr;hert;lymp	0.9;0.4975;0.42;0.3825;0.365;0.345;0.3425;0.3225;0.225;0.17;0.12;0.09;0.075;0.03;0.025;0.02;0.0075	lncRNA
INRAGALG00000014534	Standard expression	0.78	0	0.69	0	1.7	1.43	2.15	14.76	7.64	1.7525	spln	1.0325	pitu	2	2.15;Inf	/spln;pitu;ileu;adip;brai;crbl;hypt;kdny;test;ovry;lung;blod;uter/lymp;livr;hert;skin	13	spln;pitu;ileu;adip;brai;crbl;hypt;kdny;test;ovry;lung;blod;uter	/13/4	spln;pitu;ileu;adip;brai;crbl;hypt;kdny;test;ovry;lung;blod;uter;lymp;livr;hert;skin	1.7525;1.0325;0.9175;0.705;0.6;0.4475;0.42;0.405;0.35;0.34;0.28;0.255;0.255;0.11875;0.06;0.05;0.04	lncRNA
INRAGALG00000014536	Standard expression	0.88	0	0.86	0	1.08	1.06	3.58	5.85	7.01	1.405	blod	1.29625	lymp	4	3.58;2;2;Inf	/blod;lymp;test/lung;crbl/spln;ileu;hypt;hert/skin	3	blod;lymp;test	/3/2/4/1	blod;lymp;test;lung;crbl;spln;ileu;hypt;hert;skin;adip;brai;kdny;livr;ovry;pitu;uter	1.405;1.29625;0.86;0.24;0.13;0.065;0.045;0.025;0.02;0.01;0;0;0;0;0;0;0	lncRNA
INRAGALG00000014540	Null expression										0	adip	0	blod							adip;blod;brai;crbl;hert;hypt;ileu;kdny;livr;lung;lymp;ovry;pitu;skin;spln;test;uter	0;0;0;0;0;0;0;0;0;0;0;0;0;0;0;0;0	lncRNA
INRAGALG00000014541	Null expression										0	adip	0	blod							adip;blod;brai;crbl;hert;hypt;ileu;kdny;livr;lung;lymp;ovry;pitu;skin;spln;test;uter	0;0;0;0;0;0;0;0;0;0;0;0;0;0;0;0;0	protein_coding
INRAGALG00000014542	Null expression										0	adip	0	blod							adip;blod;brai;crbl;hert;hypt;ileu;kdny;livr;lung;lymp;ovry;pitu;skin;spln;test;uter	0;0;0;0;0;0;0;0;0;0;0;0;0;0;0;0;0	lncRNA
INRAGALG00000014543	Null expression										0	adip	0	blod							adip;blod;brai;crbl;hert;hypt;ileu;kdny;livr;lung;lymp;ovry;pitu;skin;spln;test;uter	0;0;0;0;0;0;0;0;0;0;0;0;0;0;0;0;0	lncRNA
INRAGALG00000014544	Weak expression	0.95	1	0.94	1	3	2.84	3	3	4.97	0.18	test	0.06	brai	2	3;Inf	/test/brai;adip;hypt;crbl	1	test	/1/4	test;brai;adip;hypt;crbl;blod;hert;ileu;kdny;livr;lung;lymp;ovry;pitu;skin;spln;uter	0.18;0.06;0.04;0.0325;0.0225;0;0;0;0;0;0;0;0;0;0;0;0	lncRNA
INRAGALG00000014546	Weak expression	0.95	1	0.95	1	2.18	2.12	2.18	2.18	2.46	0.12	test	0.055	lung	2	2.18;Inf	/test/lung;hypt	1	test	/1/2	test;lung;hypt;adip;blod;brai;crbl;hert;ileu;kdny;livr;lymp;ovry;pitu;skin;spln;uter	0.12;0.055;0.0425;0;0;0;0;0;0;0;0;0;0;0;0;0;0	lncRNA
INRAGALG00000014548	Weak expression	0.91	1	0.9	1	1.81	1.74	2.14	5.43	7	0.19	lung	0.105	blod	3	2.14;2;Inf	/lung;blod;test/spln;kdny;ileu;lymp;hert/crbl	3	lung;blod;test	/3/5/1	lung;blod;test;spln;kdny;ileu;lymp;hert;crbl;adip;brai;hypt;livr;ovry;pitu;skin;uter	0.19;0.105;0.075;0.035;0.02;0.015;0.01125;0.01;0.005;0;0;0;0;0;0;0;0	lncRNA
INRAGALG00000014549	Weak expression	0.97	1	0.97	1	3	2.86	3	3	3	0.15	lung	0.05	blod	3	3;3.08;Inf	/lung/blod/lymp	1	lung	/1/1/1	lung;blod;lymp;adip;brai;crbl;hert;hypt;ileu;kdny;livr;ovry;pitu;skin;spln;test;uter	0.15;0.05;0.01625;0;0;0;0;0;0;0;0;0;0;0;0;0;0	lncRNA
INRAGALG00000014551	Standard expression	0.79	0	0.75	0	1.08	1.05	2	32.5	7.66	1.3	uter	1.2025	blod	3	2;4;Inf	/uter;blod;lung;spln;test;lymp;hert;kdny;hypt;ileu;crbl;brai/livr/skin	12	uter;blod;lung;spln;test;lymp;hert;kdny;hypt;ileu;crbl;brai	/12/1/1	uter;blod;lung;spln;test;lymp;hert;kdny;hypt;ileu;crbl;brai;livr;skin;adip;ovry;pitu	1.3;1.2025;0.84;0.4275;0.37;0.3225;0.29;0.2625;0.23;0.1275;0.0825;0.08;0.04;0.01;0;0;0	lncRNA
INRAGALG00000014553	Standard expression	0.86	0	0.72	0	1.83	1.29	2.45	7.14	4.82	9.89	uter	5.4	pitu	4	2.45;2.45;3.62;Inf	/uter;pitu;test;blod;skin/lymp;spln;ovry/kdny;livr;lung;adip;ileu;hypt;brai;crbl/hert	5	uter;pitu;test;blod;skin	/5/3/8/1	uter;pitu;test;blod;skin;lymp;spln;ovry;kdny;livr;lung;adip;ileu;hypt;brai;crbl;hert	9.89;5.4;5.17;3.48;3.4;1.385;1.0725;1.005;0.41;0.27;0.2575;0.255;0.2325;0.21;0.1625;0.145;0.04	lncRNA
INRAGALG00000014556	Standard expression	1	1	1	1	58.8	36.62	58.8	58.8	58.8	1.47	test	0.025	lung	2	58.8;Inf	/test/lung	1	test	/1/1	test;lung;adip;blod;brai;crbl;hert;hypt;ileu;kdny;livr;lymp;ovry;pitu;skin;spln;uter	1.47;0.025;0;0;0;0;0;0;0;0;0;0;0;0;0;0;0	lncRNA
INRAGALG00000014557	Standard expression	0.99	1	0.99	1	10.53	7.17	10.53	10.53	10.53	1.29	test	0.1225	lung	2	10.53;Inf	/test/lung	1	test	/1/1	test;lung;adip;blod;brai;crbl;hert;hypt;ileu;kdny;livr;lymp;ovry;pitu;skin;spln;uter	1.29;0.1225;0;0;0;0;0;0;0;0;0;0;0;0;0;0;0	lncRNA
INRAGALG00000014558	Weak expression	0.99	1	0.99	1	10.48	8.56	10.48	10.48	10.48	0.55	test	0.0525	lung	4	10.48;5.25;2;Inf	/test/lung/kdny/crbl;hypt;ileu	1	test	/1/1/1/3	test;lung;kdny;crbl;hypt;ileu;adip;blod;brai;hert;livr;lymp;ovry;pitu;skin;spln;uter	0.55;0.0525;0.01;0.005;0.005;0.005;0;0;0;0;0;0;0;0;0;0;0	lncRNA
INRAGALG00000014559	Weak expression	1	1	1	1	Inf	Inf	Inf	Inf	Inf	0.54	test	0	adip	1	Inf	/test	1	test	/1	test;adip;blod;brai;crbl;hert;hypt;ileu;kdny;livr;lung;lymp;ovry;pitu;skin;spln;uter	0.54;0;0;0;0;0;0;0;0;0;0;0;0;0;0;0;0	lncRNA
INRAGALG00000014560	Null expression										0	adip	0	blod							adip;blod;brai;crbl;hert;hypt;ileu;kdny;livr;lung;lymp;ovry;pitu;skin;spln;test;uter	0;0;0;0;0;0;0;0;0;0;0;0;0;0;0;0;0	lncRNA
INRAGALG00000014564	Standard expression	0.48	0	0.33	0	1.04	1.02	Inf	Inf	Inf	4.5575	spln	4.3725	crbl	1	Inf	/spln;crbl;adip;lung;test;hypt;brai;blod;pitu;livr;ileu;uter;lymp;kdny;ovry;hert;skin	17	spln;crbl;adip;lung;test;hypt;brai;blod;pitu;livr;ileu;uter;lymp;kdny;ovry;hert;skin	/17	spln;crbl;adip;lung;test;hypt;brai;blod;pitu;livr;ileu;uter;lymp;kdny;ovry;hert;skin	4.5575;4.3725;4.09;4.09;3.53;3.08;3.045;2.8175;2.24;1.835;1.795;1.78;1.2425;1.24;1.1;0.88;0.58	misc_RNA
INRAGALG00000014565	Standard expression	0.62	0	0.47	0	1.23	1.11	3.27	12.45	9.39	4.3725	blod	3.5525	spln	3	3.27;2.43;Inf	/blod;spln;adip;lung;pitu;test;uter;crbl;brai;hypt;ileu;livr;kdny/lymp;hert;skin/ovry	13	blod;spln;adip;lung;pitu;test;uter;crbl;brai;hypt;ileu;livr;kdny	/13/3/1	blod;spln;adip;lung;pitu;test;uter;crbl;brai;hypt;ileu;livr;kdny;lymp;hert;skin;ovry	4.3725;3.5525;2.83;2.71;2.655;2.37;2.16;2.1525;1.8925;1.495;1.49;1.48;1.15;0.35125;0.23;0.17;0.07	lncRNA
INRAGALG00000014567	Standard expression	0.99	1	0.97	1	31.37	9.28	31.37	31.37	139.28	8.705	test	0.2775	lung	3	31.37;3;Inf	/test/lung;uter;blod;adip;hert;crbl;kdny;ileu;lymp;ovry;spln;hypt;livr/skin;pitu	1	test	/1/13/2	test;lung;uter;blod;adip;hert;crbl;kdny;ileu;lymp;ovry;spln;hypt;livr;skin;pitu;brai	8.705;0.2775;0.23;0.18;0.11;0.08;0.0625;0.0625;0.0425;0.04125;0.04;0.0375;0.0325;0.03;0.01;0.0075;0	lncRNA
INRAGALG00000014568	Standard expression	0.98	1	0.94	1	6.97	2.61	6.97	6.97	6.97	11.28	test	1.6175	blod	6	6.97;2.97;3.03;2.62;4;Inf	/test/blod/lung/adip;lymp;spln;brai;hert;pitu;kdny;livr;crbl;hypt/skin/ileu	1	test	/1/1/1/10/1/1	test;blod;lung;adip;lymp;spln;brai;hert;pitu;kdny;livr;crbl;hypt;skin;ileu;ovry;uter	11.28;1.6175;0.545;0.18;0.1425;0.1325;0.095;0.08;0.0725;0.06;0.06;0.0525;0.0525;0.02;0.005;0;0	lncRNA
INRAGALG00000014574	Weak expression	0.84	0	0.83	0	1.17	1.16	Inf	Inf	Inf	0.235	lung	0.2	brai	1	Inf	/lung;brai;livr;hert;crbl;hypt;spln	7	lung;brai;livr;hert;crbl;hypt;spln	/7	lung;brai;livr;hert;crbl;hypt;spln;adip;blod;ileu;kdny;lymp;ovry;pitu;skin;test;uter	0.235;0.2;0.15;0.09;0.065;0.0625;0.045;0;0;0;0;0;0;0;0;0;0	lncRNA
INRAGALG00000014576	Null expression										0	adip	0	blod							adip;blod;brai;crbl;hert;hypt;ileu;kdny;livr;lung;lymp;ovry;pitu;skin;spln;test;uter	0;0;0;0;0;0;0;0;0;0;0;0;0;0;0;0;0	lncRNA
INRAGALG00000014579	Weak expression	0.88	0	0.86	0	1.36	1.27	2.61	3.56	4.38	0.8725	blod	0.64	spln	3	2.61;2.62;Inf	/blod;spln/kdny;ileu;hypt;ovry;uter/crbl	2	blod;spln	/2/5/1	blod;spln;kdny;ileu;hypt;ovry;uter;crbl;adip;brai;hert;livr;lung;lymp;pitu;skin;test	0.8725;0.64;0.245;0.1925;0.1725;0.17;0.17;0.065;0;0;0;0;0;0;0;0;0	protein_coding
INRAGALG00000014582	Standard expression	0.81	0	0.73	0	1.49	1.26	2.45	6.49	11.95	2.79	uter	1.8725	lymp	3	2.45;6;Inf	/uter;lymp;blod;skin;pitu/ovry;lung;crbl;hypt;test;brai;spln;adip;ileu;kdny;hert/livr	5	uter;lymp;blod;skin;pitu	/5/11/1	uter;lymp;blod;skin;pitu;ovry;lung;crbl;hypt;test;brai;spln;adip;ileu;kdny;hert;livr	2.79;1.8725;1.7625;1.61;1.055;0.43;0.425;0.3;0.275;0.25;0.1475;0.125;0.1;0.0575;0.0575;0.03;0.005	lncRNA
INRAGALG00000014583	Weak expression	0.75	0	0.72	0	1.3	1.25	2	45	10	0.45	uter	0.345	blod	2	2;Inf	/uter;blod;hypt;crbl;lung;lymp;brai;pitu;test;spln;skin;ileu;adip;ovry/kdny	14	uter;blod;hypt;crbl;lung;lymp;brai;pitu;test;spln;skin;ileu;adip;ovry	/14/1	uter;blod;hypt;crbl;lung;lymp;brai;pitu;test;spln;skin;ileu;adip;ovry;kdny;hert;livr	0.45;0.345;0.34;0.225;0.215;0.17125;0.1025;0.0975;0.09;0.0675;0.06;0.0425;0.035;0.02;0.01;0;0	lncRNA
INRAGALG00000014584	Weak expression	1	1	1	1	Inf	Inf	Inf	Inf	Inf	0.55	brai	0	adip	1	Inf	/brai	1	brai	/1	brai;adip;blod;crbl;hert;hypt;ileu;kdny;livr;lung;lymp;ovry;pitu;skin;spln;test;uter	0.55;0;0;0;0;0;0;0;0;0;0;0;0;0;0;0;0	misc_RNA
INRAGALG00000014585	Null expression										0.04	blod	0.03	lung							blod;lung;test;lymp;adip;brai;crbl;hert;hypt;ileu;kdny;livr;ovry;pitu;skin;spln;uter	0.04;0.03;0.02;0.01125;0;0;0;0;0;0;0;0;0;0;0;0;0	lncRNA
INRAGALG00000014588	Null expression										0.0575	brai	0.03	lung							brai;lung;crbl;adip;blod;hert;hypt;ileu;kdny;livr;lymp;ovry;pitu;skin;spln;test;uter	0.0575;0.03;0.0075;0;0;0;0;0;0;0;0;0;0;0;0;0;0	lncRNA
INRAGALG00000014589	Null expression										0	adip	0	blod							adip;blod;brai;crbl;hert;hypt;ileu;kdny;livr;lung;lymp;ovry;pitu;skin;spln;test;uter	0;0;0;0;0;0;0;0;0;0;0;0;0;0;0;0;0	lncRNA
INRAGALG00000014591	Null expression										0	adip	0	blod							adip;blod;brai;crbl;hert;hypt;ileu;kdny;livr;lung;lymp;ovry;pitu;skin;spln;test;uter	0;0;0;0;0;0;0;0;0;0;0;0;0;0;0;0;0	lncRNA
INRAGALG00000014592	Null expression										0	adip	0	blod							adip;blod;brai;crbl;hert;hypt;ileu;kdny;livr;lung;lymp;ovry;pitu;skin;spln;test;uter	0;0;0;0;0;0;0;0;0;0;0;0;0;0;0;0;0	misc_RNA
INRAGALG00000014593	Null expression										0.05	hypt	0.0375	brai							hypt;brai;adip;blod;crbl;hert;ileu;kdny;livr;lung;lymp;ovry;pitu;skin;spln;test;uter	0.05;0.0375;0;0;0;0;0;0;0;0;0;0;0;0;0;0;0	lncRNA
INRAGALG00000014595	Standard expression	0.98	1	0.96	1	6.72	4.11	6.72	6.72	12.84	2.1825	kdny	0.325	hypt	4	6.72;2.73;2.4;Inf	/kdny/hypt;test;brai/ovry;crbl/ileu	1	kdny	/1/3/2/1	kdny;hypt;test;brai;ovry;crbl;ileu;adip;blod;hert;livr;lung;lymp;pitu;skin;spln;uter	2.1825;0.325;0.17;0.15;0.055;0.03;0.0125;0;0;0;0;0;0;0;0;0;0	lncRNA
INRAGALG00000014598	Null expression										0.025	hypt	0	adip							hypt;adip;blod;brai;crbl;hert;ileu;kdny;livr;lung;lymp;ovry;pitu;skin;spln;test;uter	0.025;0;0;0;0;0;0;0;0;0;0;0;0;0;0;0;0	lncRNA
INRAGALG00000014599	Null expression										0.0675	hypt	0	adip							hypt;adip;blod;brai;crbl;hert;ileu;kdny;livr;lung;lymp;ovry;pitu;skin;spln;test;uter	0.0675;0;0;0;0;0;0;0;0;0;0;0;0;0;0;0;0	lncRNA
INRAGALG00000014602	Weak expression	0.92	1	0.91	1	2.2	1.87	2.2	2.2	3.79	0.915	pitu	0.415	uter	4	2.2;4.6;3.75;Inf	/pitu/uter;ovry;brai;hypt/crbl/lung	1	pitu	/1/4/1/1	pitu;uter;ovry;brai;hypt;crbl;lung;adip;blod;hert;ileu;kdny;livr;lymp;skin;spln;test	0.915;0.415;0.245;0.2375;0.1725;0.0375;0.01;0;0;0;0;0;0;0;0;0;0	lncRNA
INRAGALG00000014605	Weak expression	0.88	0	0.87	0	1.04	1.03	11.25	33.5	26.5	0.335	brai	0.3225	crbl	2	11.25;Inf	/brai;crbl;hypt;spln/lung	4	brai;crbl;hypt;spln	/4/1	brai;crbl;hypt;spln;lung;adip;blod;hert;ileu;kdny;livr;lymp;ovry;pitu;skin;test;uter	0.335;0.3225;0.2075;0.1125;0.01;0;0;0;0;0;0;0;0;0;0;0;0	lncRNA
INRAGALG00000014606	Weak expression	0.73	0	0.7	0	1.01	1.01	2.73	5.77	3.59	0.75	adip	0.74	test	3	2.73;5.75;Inf	/adip;test;brai;spln;crbl;ovry;hypt/ileu;lung/hert;kdny	7	adip;test;brai;spln;crbl;ovry;hypt	/7/2/2	adip;test;brai;spln;crbl;ovry;hypt;ileu;lung;hert;kdny;blod;livr;lymp;pitu;skin;uter	0.75;0.74;0.6625;0.44;0.3975;0.38;0.355;0.13;0.115;0.02;0.015;0;0;0;0;0;0	lncRNA
INRAGALG00000014607	Standard expression	0.84	0	0.8	0	1.66	1.44	5.42	41.83	17.25	1.255	adip	0.7575	hypt	2	5.42;Inf	/adip;hypt;crbl;lung;spln;brai;test;ileu/hert	8	adip;hypt;crbl;lung;spln;brai;test;ileu	/8/1	adip;hypt;crbl;lung;spln;brai;test;ileu;hert;blod;kdny;livr;lymp;ovry;pitu;skin;uter	1.255;0.7575;0.53;0.53;0.505;0.445;0.31;0.1625;0.03;0;0;0;0;0;0;0;0	misc_RNA
INRAGALG00000014608	Null expression										0	adip	0	blod							adip;blod;brai;crbl;hert;hypt;ileu;kdny;livr;lung;lymp;ovry;pitu;skin;spln;test;uter	0;0;0;0;0;0;0;0;0;0;0;0;0;0;0;0;0	misc_RNA
INRAGALG00000014610	Null expression										0.0775	pitu	0.01	crbl							pitu;crbl;kdny;adip;blod;brai;hert;hypt;ileu;livr;lung;lymp;ovry;skin;spln;test;uter	0.0775;0.01;0.005;0;0;0;0;0;0;0;0;0;0;0;0;0;0	lncRNA
INRAGALG00000014611	Weak expression	0.86	0	0.84	0	1.57	1.46	3	53.5	7.88	0.535	lung	0.34	ileu	2	3;Inf	/lung;ileu;spln;brai;adip;crbl;pitu;ovry;test;hypt;hert;skin/kdny;uter	12	lung;ileu;spln;brai;adip;crbl;pitu;ovry;test;hypt;hert;skin	/12/2	lung;ileu;spln;brai;adip;crbl;pitu;ovry;test;hypt;hert;skin;kdny;uter;blod;livr;lymp	0.535;0.34;0.1925;0.1275;0.125;0.085;0.0725;0.06;0.06;0.0475;0.03;0.03;0.01;0.01;0;0;0	lncRNA
INRAGALG00000014617	Null expression										0.0275	crbl	0.015	hypt							crbl;hypt;adip;blod;brai;hert;ileu;kdny;livr;lung;lymp;ovry;pitu;skin;spln;test;uter	0.0275;0.015;0;0;0;0;0;0;0;0;0;0;0;0;0;0;0	lncRNA
INRAGALG00000014620	Null expression										0	adip	0	blod							adip;blod;brai;crbl;hert;hypt;ileu;kdny;livr;lung;lymp;ovry;pitu;skin;spln;test;uter	0;0;0;0;0;0;0;0;0;0;0;0;0;0;0;0;0	misc_RNA
INRAGALG00000014621	Weak expression	1	1	1	1	24	21.62	24	24	24	0.24	test	0.01	hert	2	24;Inf	/test/hert	1	test	/1/1	test;hert;adip;blod;brai;crbl;hypt;ileu;kdny;livr;lung;lymp;ovry;pitu;skin;spln;uter	0.24;0.01;0;0;0;0;0;0;0;0;0;0;0;0;0;0;0	lncRNA
INRAGALG00000014623	Weak expression	0.96	1	0.96	1	4.18	3.87	4.18	4.18	4.49	0.23	test	0.055	blod	4	4.18;3.17;4;Inf	/test/blod;lymp/lung;skin/spln	1	test	/1/2/2/1	test;blod;lymp;lung;skin;spln;adip;brai;crbl;hert;hypt;ileu;kdny;livr;ovry;pitu;uter	0.23;0.055;0.0475;0.015;0.01;0.0025;0;0;0;0;0;0;0;0;0;0;0	lncRNA
INRAGALG00000014624	Weak expression	0.98	1	0.98	1	4.85	4.51	4.85	4.85	5.42	0.2	test	0.04125	lymp	2	4.85;Inf	/test/lymp;blod	1	test	/1/2	test;lymp;blod;adip;brai;crbl;hert;hypt;ileu;kdny;livr;lung;ovry;pitu;skin;spln;uter	0.2;0.04125;0.0325;0;0;0;0;0;0;0;0;0;0;0;0;0;0	lncRNA
INRAGALG00000014625	Null expression										0.09	test	0.0275	lymp							test;lymp;blod;lung;hypt;adip;brai;crbl;hert;ileu;kdny;livr;ovry;pitu;skin;spln;uter	0.09;0.0275;0.025;0.025;0.0075;0;0;0;0;0;0;0;0;0;0;0;0	lncRNA
INRAGALG00000014626	Weak expression	0.96	1	0.95	1	4.78	4.35	4.78	4.78	10.48	0.275	test	0.0575	lymp	3	4.78;2;Inf	/test/lymp;lung;blod;hypt;spln;ileu/crbl;ovry	1	test	/1/6/2	test;lymp;lung;blod;hypt;spln;ileu;crbl;ovry;adip;brai;hert;kdny;livr;pitu;skin;uter	0.275;0.0575;0.045;0.0275;0.025;0.015;0.01;0.005;0.005;0;0;0;0;0;0;0;0	lncRNA
INRAGALG00000014633	Standard expression	0.88	0	0.85	0	1.03	1.01	27.36	32.49	83.08	13.89	uter	13.5	skin	3	27.36;5;Inf	/uter;skin;pitu/blod;lung;adip;spln;lymp;ileu;hypt/crbl;hert;ovry	3	uter;skin;pitu	/3/7/3	uter;skin;pitu;blod;lung;adip;spln;lymp;ileu;hypt;crbl;hert;ovry;brai;kdny;livr;test	13.89;13.5;11.6975;0.4275;0.355;0.27;0.1625;0.09375;0.07;0.05;0.01;0.01;0.01;0;0;0;0	lncRNA
INRAGALG00000014637	Weak expression	0.86	0	0.84	0	2.5	2.26	2.5	2.5	4.85	0.4125	blod	0.165	test	2	2.5;Inf	/blod/test;adip;crbl;ileu;spln;lung;hypt;kdny;skin;brai;pitu	1	blod	/1/11	blod;test;adip;crbl;ileu;spln;lung;hypt;kdny;skin;brai;pitu;hert;livr;lymp;ovry;uter	0.4125;0.165;0.125;0.105;0.1;0.0925;0.085;0.0775;0.07;0.05;0.045;0.04;0;0;0;0;0	lncRNA
INRAGALG00000014639	Weak expression	1	1	0.99	1	30.33	21.89	30.33	30.33	34.67	0.91	test	0.03	skin	2	30.33;Inf	/test/skin;hypt	1	test	/1/2	test;skin;hypt;adip;blod;brai;crbl;hert;ileu;kdny;livr;lung;lymp;ovry;pitu;spln;uter	0.91;0.03;0.0225;0;0;0;0;0;0;0;0;0;0;0;0;0;0	lncRNA
INRAGALG00000014644	Weak expression	0.95	1	0.94	1	2.03	1.95	2.03	2.03	2.03	0.1725	lung	0.085	ileu	3	2.03;2.62;Inf	/lung/ileu/blod;skin	1	lung	/1/1/2	lung;ileu;blod;skin;adip;brai;crbl;hert;hypt;kdny;livr;lymp;ovry;pitu;spln;test;uter	0.1725;0.085;0.0325;0.03;0;0;0;0;0;0;0;0;0;0;0;0;0	lncRNA
INRAGALG00000014645	Weak expression	0.94	1	0.93	1	2.78	2.57	2.78	2.78	4.62	0.2775	lung	0.1	skin	3	2.78;5.71;Inf	/lung/skin;ileu;blod;brai/lymp;crbl	1	lung	/1/4/2	lung;skin;ileu;blod;brai;lymp;crbl;adip;hert;hypt;kdny;livr;ovry;pitu;spln;test;uter	0.2775;0.1;0.07;0.05;0.05;0.00875;0.0075;0;0;0;0;0;0;0;0;0;0	lncRNA
INRAGALG00000014647	Weak expression	0.94	1	0.94	1	1.55	1.48	3.81	5.9	4.86	0.31	test	0.2	hypt	3	3.81;2.47;Inf	/test;hypt/ileu/lymp;lung	2	test;hypt	/2/1/2	test;hypt;ileu;lymp;lung;adip;blod;brai;crbl;hert;kdny;livr;ovry;pitu;skin;spln;uter	0.31;0.2;0.0525;0.02125;0.015;0;0;0;0;0;0;0;0;0;0;0;0	lncRNA
INRAGALG00000014649	Weak expression	0.94	1	0.94	1	1.95	1.83	2	3.91	2.95	0.3125	hypt	0.16	brai	4	2;2.67;2.67;Inf	/hypt;brai/crbl/lung/lymp;hert	2	hypt;brai	/2/1/1/2	hypt;brai;crbl;lung;lymp;hert;adip;blod;ileu;kdny;livr;ovry;pitu;skin;spln;test;uter	0.3125;0.16;0.08;0.03;0.01125;0.01;0;0;0;0;0;0;0;0;0;0;0	lncRNA
INRAGALG00000014651	Standard expression	0.99	1	0.98	1	28.99	10	28.99	28.99	39.39	6.45	test	0.2225	pitu	4	28.99;2.5;3;Inf	/test/pitu;lung;blod;ovry/skin;adip;hypt/kdny;spln;lymp;ileu	1	test	/1/4/3/4	test;pitu;lung;blod;ovry;skin;adip;hypt;kdny;spln;lymp;ileu;brai;crbl;hert;livr;uter	6.45;0.2225;0.185;0.1425;0.075;0.03;0.02;0.015;0.005;0.005;0.00375;0.0025;0;0;0;0;0	lncRNA
INRAGALG00000014653	Null expression										0.005	lung	0	adip							lung;adip;blod;brai;crbl;hert;hypt;ileu;kdny;livr;lymp;ovry;pitu;skin;spln;test;uter	0.005;0;0;0;0;0;0;0;0;0;0;0;0;0;0;0;0	lncRNA
INRAGALG00000014659	Standard expression	0.77	0	0.71	0	1.6	1.42	2.4	22.3	4.9	1.115	brai	0.695	crbl	3	2.4;2.67;Inf	/brai;crbl;test;hypt;kdny;lung;hert;blod;ileu;adip;uter;pitu;spln;livr;ovry/skin/lymp	15	brai;crbl;test;hypt;kdny;lung;hert;blod;ileu;adip;uter;pitu;spln;livr;ovry	/15/1/1	brai;crbl;test;hypt;kdny;lung;hert;blod;ileu;adip;uter;pitu;spln;livr;ovry;skin;lymp	1.115;0.695;0.49;0.445;0.305;0.265;0.25;0.245;0.2375;0.225;0.195;0.1925;0.17;0.14;0.12;0.05;0.01875	lncRNA
INRAGALG00000014660	Standard expression	0.77	0	0.7	0	1.39	1.26	9	140.25	27.5	1.4025	brai	1.0075	crbl	2	9;Inf	/brai;crbl;hypt;test;pitu;kdny;hert;spln;lung;uter;adip;blod;ileu;livr;ovry;skin/lymp	16	brai;crbl;hypt;test;pitu;kdny;hert;spln;lung;uter;adip;blod;ileu;livr;ovry;skin	/16/1	brai;crbl;hypt;test;pitu;kdny;hert;spln;lung;uter;adip;blod;ileu;livr;ovry;skin;lymp	1.4025;1.0075;0.5725;0.565;0.4025;0.3625;0.28;0.28;0.27;0.25;0.24;0.24;0.2375;0.155;0.14;0.09;0.01	misc_RNA
INRAGALG00000014661	Standard expression	0.98	1	0.98	1	8.06	5.41	8.06	8.06	8.79	1.45	uter	0.18	kdny	4	8.06;6;3.33;Inf	/uter/kdny;ovry/livr/hypt	1	uter	/1/2/1/1	uter;kdny;ovry;livr;hypt;adip;blod;brai;crbl;hert;ileu;lung;lymp;pitu;skin;spln;test	1.45;0.18;0.15;0.025;0.0075;0;0;0;0;0;0;0;0;0;0;0;0	lncRNA
INRAGALG00000014662	Null expression										0.0425	kdny	0	adip							kdny;adip;blod;brai;crbl;hert;hypt;ileu;livr;lung;lymp;ovry;pitu;skin;spln;test;uter	0.0425;0;0;0;0;0;0;0;0;0;0;0;0;0;0;0;0	lncRNA
INRAGALG00000014663	Weak expression	1	1	1	1	Inf	Inf	Inf	Inf	Inf	0.1325	kdny	0	adip	1	Inf	/kdny	1	kdny	/1	kdny;adip;blod;brai;crbl;hert;hypt;ileu;livr;lung;lymp;ovry;pitu;skin;spln;test;uter	0.1325;0;0;0;0;0;0;0;0;0;0;0;0;0;0;0;0	lncRNA
INRAGALG00000014664	Weak expression	1	1	1	1	Inf	Inf	Inf	Inf	Inf	0.11	kdny	0	adip	1	Inf	/kdny	1	kdny	/1	kdny;adip;blod;brai;crbl;hert;hypt;ileu;livr;lung;lymp;ovry;pitu;skin;spln;test;uter	0.11;0;0;0;0;0;0;0;0;0;0;0;0;0;0;0;0	lncRNA
INRAGALG00000014667	Weak expression	1	1	1	1	Inf	Inf	Inf	Inf	Inf	0.57	livr	0	adip	1	Inf	/livr	1	livr	/1	livr;adip;blod;brai;crbl;hert;hypt;ileu;kdny;lung;lymp;ovry;pitu;skin;spln;test;uter	0.57;0;0;0;0;0;0;0;0;0;0;0;0;0;0;0;0	lncRNA
INRAGALG00000014668	Weak expression	0.99	1	0.99	1	9	7.41	9	9	9	0.54	livr	0.06	test	4	9;8;3;Inf	/livr/test/lung/hypt	1	livr	/1/1/1/1	livr;test;lung;hypt;adip;blod;brai;crbl;hert;ileu;kdny;lymp;ovry;pitu;skin;spln;uter	0.54;0.06;0.0075;0.0025;0;0;0;0;0;0;0;0;0;0;0;0;0	lncRNA
INRAGALG00000014669	Weak expression	0.99	1	0.99	1	9.75	9	9.75	9.75	9.75	0.195	livr	0.02	test	2	9.75;Inf	/livr/test	1	livr	/1/1	livr;test;adip;blod;brai;crbl;hert;hypt;ileu;kdny;lung;lymp;ovry;pitu;skin;spln;uter	0.195;0.02;0;0;0;0;0;0;0;0;0;0;0;0;0;0;0	lncRNA
INRAGALG00000014671	Weak expression	0.92	1	0.91	1	1.2	1.18	2.91	3.5	3.94	0.28	livr	0.2325	kdny	3	2.91;5;Inf	/livr;kdny/brai;crbl/lung	2	livr;kdny	/2/2/1	livr;kdny;brai;crbl;lung;adip;blod;hert;hypt;ileu;lymp;ovry;pitu;skin;spln;test;uter	0.28;0.2325;0.08;0.05;0.01;0;0;0;0;0;0;0;0;0;0;0;0	lncRNA
INRAGALG00000014675	Null expression										0	adip	0	blod							adip;blod;brai;crbl;hert;hypt;ileu;kdny;livr;lung;lymp;ovry;pitu;skin;spln;test;uter	0;0;0;0;0;0;0;0;0;0;0;0;0;0;0;0;0	misc_RNA
INRAGALG00000014676	Null expression										0.01	livr	0.01	lung							livr;lung;adip;blod;brai;crbl;hert;hypt;ileu;kdny;lymp;ovry;pitu;skin;spln;test;uter	0.01;0.01;0;0;0;0;0;0;0;0;0;0;0;0;0;0;0	lncRNA
INRAGALG00000014677	Null expression										0	adip	0	blod							adip;blod;brai;crbl;hert;hypt;ileu;kdny;livr;lung;lymp;ovry;pitu;skin;spln;test;uter	0;0;0;0;0;0;0;0;0;0;0;0;0;0;0;0;0	lncRNA
INRAGALG00000014678	Null expression										0	adip	0	blod							adip;blod;brai;crbl;hert;hypt;ileu;kdny;livr;lung;lymp;ovry;pitu;skin;spln;test;uter	0;0;0;0;0;0;0;0;0;0;0;0;0;0;0;0;0	lncRNA
INRAGALG00000014679	Null expression										0	adip	0	blod							adip;blod;brai;crbl;hert;hypt;ileu;kdny;livr;lung;lymp;ovry;pitu;skin;spln;test;uter	0;0;0;0;0;0;0;0;0;0;0;0;0;0;0;0;0	lncRNA
INRAGALG00000014680	Null expression										0	adip	0	blod							adip;blod;brai;crbl;hert;hypt;ileu;kdny;livr;lung;lymp;ovry;pitu;skin;spln;test;uter	0;0;0;0;0;0;0;0;0;0;0;0;0;0;0;0;0	lncRNA
INRAGALG00000014682	Null expression										0.0525	lung	0.005	lymp							lung;lymp;adip;blod;brai;crbl;hert;hypt;ileu;kdny;livr;ovry;pitu;skin;spln;test;uter	0.0525;0.005;0;0;0;0;0;0;0;0;0;0;0;0;0;0;0	lncRNA
INRAGALG00000014683	Weak expression	0.79	0	0.76	0	1.05	1.04	3	139.5	24.5	0.6975	brai	0.665	adip	2	3;Inf	/brai;adip;lung;ovry;crbl;hypt;skin;pitu;spln;uter;ileu;test;hert;lymp/kdny	14	brai;adip;lung;ovry;crbl;hypt;skin;pitu;spln;uter;ileu;test;hert;lymp	/14/1	brai;adip;lung;ovry;crbl;hypt;skin;pitu;spln;uter;ileu;test;hert;lymp;kdny;blod;livr	0.6975;0.665;0.48;0.25;0.235;0.2075;0.14;0.105;0.0825;0.08;0.0425;0.025;0.02;0.015;0.005;0;0	lncRNA
INRAGALG00000014684	Weak expression	0.53	0	0.49	0	1.01	1.01	Inf	Inf	Inf	0.69	lung	0.685	blod	1	Inf	/lung;blod;hypt;crbl;uter;brai;lymp;adip;spln;pitu;ovry;ileu;skin;kdny;test;hert;livr	17	lung;blod;hypt;crbl;uter;brai;lymp;adip;spln;pitu;ovry;ileu;skin;kdny;test;hert;livr	/17	lung;blod;hypt;crbl;uter;brai;lymp;adip;spln;pitu;ovry;ileu;skin;kdny;test;hert;livr	0.69;0.685;0.6775;0.515;0.5;0.48;0.46375;0.385;0.37;0.315;0.2;0.1825;0.11;0.09;0.065;0.06;0.04	lncRNA
INRAGALG00000014685	Standard expression	0.84	0	0.73	0	1.14	1.06	4.06	13.51	12.55	8.61	blod	7.52	uter	3	4.06;2.94;Inf	/blod;uter;skin;pitu;lymp/crbl;hypt;brai;spln;lung;ovry;test;adip;ileu;kdny/hert	5	blod;uter;skin;pitu;lymp	/5/10/1	blod;uter;skin;pitu;lymp;crbl;hypt;brai;spln;lung;ovry;test;adip;ileu;kdny;hert;livr	8.61;7.52;4.99;3.355;2.58625;0.6375;0.6375;0.5025;0.485;0.455;0.34;0.25;0.22;0.135;0.1175;0.04;0	lncRNA
INRAGALG00000014686	Weak expression	0.73	0	0.68	0	1.34	1.26	3	37.12	13.88	0.7425	blod	0.555	hypt	2	3;Inf	/blod;hypt;lymp;uter;brai;spln;crbl;lung;test;ileu;adip;ovry;kdny/hert;skin	13	blod;hypt;lymp;uter;brai;spln;crbl;lung;test;ileu;adip;ovry;kdny	/13/2	blod;hypt;lymp;uter;brai;spln;crbl;lung;test;ileu;adip;ovry;kdny;hert;skin;livr;pitu	0.7425;0.555;0.42;0.35;0.3425;0.295;0.2775;0.265;0.22;0.2025;0.125;0.08;0.06;0.02;0.02;0;0	lncRNA
INRAGALG00000014687	Weak expression	0.77	0	0.73	0	1.74	1.57	2	35.38	6.94	0.7075	lymp	0.4075	lung	2	2;Inf	/lymp;lung;brai;crbl;spln;test;blod;uter;hypt;ovry;ileu;adip;pitu;kdny;skin;hert/livr	16	lymp;lung;brai;crbl;spln;test;blod;uter;hypt;ovry;ileu;adip;pitu;kdny;skin;hert	/16/1	lymp;lung;brai;crbl;spln;test;blod;uter;hypt;ovry;ileu;adip;pitu;kdny;skin;hert;livr	0.7075;0.4075;0.3275;0.3025;0.2425;0.17;0.1575;0.14;0.1375;0.135;0.1325;0.105;0.095;0.075;0.06;0.04;0.02	lncRNA
INRAGALG00000014689	Weak expression	0.92	1	0.91	1	2.42	2.21	2.42	2.42	2.77	0.3875	blod	0.16	adip	5	2.42;3.6;2;3;Inf	/blod/adip;hypt;uter/test;ileu;pitu;brai/crbl/lymp	1	blod	/1/3/4/1/1	blod;adip;hypt;uter;test;ileu;pitu;brai;crbl;lymp;hert;kdny;livr;lung;ovry;skin;spln	0.3875;0.16;0.14;0.09;0.025;0.0175;0.0175;0.015;0.0075;0.0025;0;0;0;0;0;0;0	lncRNA
INRAGALG00000014692	Weak expression	0.94	1	0.94	1	1.15	1.14	13	15	14	0.15	adip	0.13	uter	3	13;4;Inf	/adip;uter/skin/lymp	2	adip;uter	/2/1/1	adip;uter;skin;lymp;blod;brai;crbl;hert;hypt;ileu;kdny;livr;lung;ovry;pitu;spln;test	0.15;0.13;0.01;0.0025;0;0;0;0;0;0;0;0;0;0;0;0;0	lncRNA
INRAGALG00000014693	Standard expression	0.93	1	0.91	1	4.1	3.08	4.1	4.1	22.67	1.19	uter	0.29	test	2	4.1;Inf	/uter/test;ovry;brai;blod;skin;crbl;hypt;lymp;pitu;kdny;spln;lung;ileu	1	uter	/1/13	uter;test;ovry;brai;blod;skin;crbl;hypt;lymp;pitu;kdny;spln;lung;ileu;adip;hert;livr	1.19;0.29;0.2;0.19;0.18;0.15;0.0925;0.0525;0.0325;0.0275;0.02;0.0175;0.015;0.0125;0;0;0	lncRNA
INRAGALG00000014694	Weak expression	0.95	1	0.94	1	2.79	2.33	2.79	2.79	2.79	0.81	test	0.29	livr	4	2.79;2.97;2.88;Inf	/test/livr/crbl;skin;brai;adip;lymp/lung	1	test	/1/1/5/1	test;livr;crbl;skin;brai;adip;lymp;lung;blod;hert;hypt;ileu;kdny;ovry;pitu;spln;uter	0.81;0.29;0.0975;0.08;0.0575;0.055;0.02875;0.01;0;0;0;0;0;0;0;0;0	lncRNA
INRAGALG00000014696	Weak expression	1	1	1	1	33.25	30.84	33.25	33.25	33.25	0.16625	lymp	0.005	ileu	2	33.25;Inf	/lymp/ileu	1	lymp	/1/1	lymp;ileu;adip;blod;brai;crbl;hert;hypt;kdny;livr;lung;ovry;pitu;skin;spln;test;uter	0.16625;0.005;0;0;0;0;0;0;0;0;0;0;0;0;0;0;0	lncRNA
INRAGALG00000014697	Weak expression	1	1	1	1	Inf	Inf	Inf	Inf	Inf	0.2875	lymp	0	adip	1	Inf	/lymp	1	lymp	/1	lymp;adip;blod;brai;crbl;hert;hypt;ileu;kdny;livr;lung;ovry;pitu;skin;spln;test;uter	0.2875;0;0;0;0;0;0;0;0;0;0;0;0;0;0;0;0	lncRNA
INRAGALG00000014698	Weak expression	0.99	1	0.99	1	9.35	7.17	9.35	9.35	9.35	0.795	test	0.085	lymp	3	9.35;2.83;Inf	/test/lymp/ileu	1	test	/1/1/1	test;lymp;ileu;adip;blod;brai;crbl;hert;hypt;kdny;livr;lung;ovry;pitu;skin;spln;uter	0.795;0.085;0.03;0;0;0;0;0;0;0;0;0;0;0;0;0;0	lncRNA
INRAGALG00000014699	Weak expression	0.98	1	0.98	1	6.21	5.31	6.21	6.21	6.55	0.45	test	0.0725	lymp	3	6.21;4.33;Inf	/test/lymp;lung/ileu	1	test	/1/2/1	test;lymp;lung;ileu;adip;blod;brai;crbl;hert;hypt;kdny;livr;ovry;pitu;skin;spln;uter	0.45;0.0725;0.065;0.015;0;0;0;0;0;0;0;0;0;0;0;0;0	lncRNA
INRAGALG00000014700	Weak expression	0.98	1	0.98	1	4.28	3.95	4.28	4.28	4.28	0.23	test	0.05375	lymp	3	4.28;3.07;Inf	/test/lymp/ileu	1	test	/1/1/1	test;lymp;ileu;adip;blod;brai;crbl;hert;hypt;kdny;livr;lung;ovry;pitu;skin;spln;uter	0.23;0.05375;0.0175;0;0;0;0;0;0;0;0;0;0;0;0;0;0	lncRNA
INRAGALG00000014701	Null expression										0.0775	blod	0.07	test							blod;test;lymp;lung;ileu;skin;kdny;spln;adip;brai;crbl;hert;hypt;livr;ovry;pitu;uter	0.0775;0.07;0.0325;0.0275;0.0175;0.01;0.0025;0.0025;0;0;0;0;0;0;0;0;0	lncRNA
INRAGALG00000014702	Weak expression	0.91	1	0.9	1	2.19	2.13	2.19	2.19	3.17	0.115	blod	0.0525	lung	5	2.19;3;2;2;Inf	/blod/lung;ileu;lymp;test/hert/spln/kdny	1	blod	/1/4/1/1/1	blod;lung;ileu;lymp;test;hert;spln;kdny;adip;brai;crbl;hypt;livr;ovry;pitu;skin;uter	0.115;0.0525;0.04;0.0325;0.03;0.01;0.005;0.0025;0;0;0;0;0;0;0;0;0	lncRNA
INRAGALG00000014703	Null expression										0	adip	0	blod							adip;blod;brai;crbl;hert;hypt;ileu;kdny;livr;lung;lymp;ovry;pitu;skin;spln;test;uter	0;0;0;0;0;0;0;0;0;0;0;0;0;0;0;0;0	lncRNA
INRAGALG00000014704	Null expression										0.0475	blod	0.0275	lung							blod;lung;lymp;ileu;adip;brai;crbl;hert;hypt;kdny;livr;ovry;pitu;skin;spln;test;uter	0.0475;0.0275;0.01875;0.0125;0;0;0;0;0;0;0;0;0;0;0;0;0	lncRNA
INRAGALG00000014705	Null expression										0.095	blod	0.02	lung							blod;lung;lymp;test;ileu;skin;adip;brai;crbl;hert;hypt;kdny;livr;ovry;pitu;spln;uter	0.095;0.02;0.02;0.02;0.01;0.01;0;0;0;0;0;0;0;0;0;0;0	lncRNA
INRAGALG00000014706	Null expression										0.0625	blod	0.0275	lung							blod;lung;test;lymp;ileu;adip;brai;crbl;hert;hypt;kdny;livr;ovry;pitu;skin;spln;uter	0.0625;0.0275;0.02;0.01625;0.015;0;0;0;0;0;0;0;0;0;0;0;0	lncRNA
INRAGALG00000014708	Null expression										0.02125	lymp	0	adip							lymp;adip;blod;brai;crbl;hert;hypt;ileu;kdny;livr;lung;ovry;pitu;skin;spln;test;uter	0.02125;0;0;0;0;0;0;0;0;0;0;0;0;0;0;0;0	lncRNA
INRAGALG00000014710	Standard expression	0.98	1	0.97	1	7.46	5.11	7.46	7.46	12	1.38	hert	0.185	pitu	4	7.46;2;2.67;Inf	/hert/pitu;hypt;test/brai;crbl;skin/ileu;lung	1	hert	/1/3/3/2	hert;pitu;hypt;test;brai;crbl;skin;ileu;lung;adip;blod;kdny;livr;lymp;ovry;spln;uter	1.38;0.185;0.115;0.09;0.045;0.025;0.02;0.0075;0.005;0;0;0;0;0;0;0;0	lncRNA
INRAGALG00000014711	Standard expression	0.97	1	0.95	1	6.66	3.89	6.66	6.66	6.66	2.58	hert	0.3875	hypt	5	6.66;2.04;5.12;3;Inf	/hert/hypt/test;pitu;brai;crbl/skin;ileu/lung	1	hert	/1/1/4/2/1	hert;hypt;test;pitu;brai;crbl;skin;ileu;lung;adip;blod;kdny;livr;lymp;ovry;spln;uter	2.58;0.3875;0.19;0.1825;0.1575;0.1025;0.02;0.015;0.005;0;0;0;0;0;0;0;0	lncRNA
INRAGALG00000014712	Null expression										0.04	ovry	0.02	lung							ovry;lung;adip;blod;brai;crbl;hert;hypt;ileu;kdny;livr;lymp;pitu;skin;spln;test;uter	0.04;0.02;0;0;0;0;0;0;0;0;0;0;0;0;0;0;0	lncRNA
INRAGALG00000014713	Standard expression	0.98	1	0.97	1	4.7	3.23	4.7	4.7	4.7	1.67	uter	0.355	hypt	4	4.7;2.84;12.5;Inf	/uter/hypt/crbl/skin	1	uter	/1/1/1/1	uter;hypt;crbl;skin;adip;blod;brai;hert;ileu;kdny;livr;lung;lymp;ovry;pitu;spln;test	1.67;0.355;0.125;0.01;0;0;0;0;0;0;0;0;0;0;0;0;0	lncRNA
INRAGALG00000014714	Null expression										0	adip	0	blod							adip;blod;brai;crbl;hert;hypt;ileu;kdny;livr;lung;lymp;ovry;pitu;skin;spln;test;uter	0;0;0;0;0;0;0;0;0;0;0;0;0;0;0;0;0	protein_coding
INRAGALG00000014715	Null expression										0.0425	lymp	0	adip							lymp;adip;blod;brai;crbl;hert;hypt;ileu;kdny;livr;lung;ovry;pitu;skin;spln;test;uter	0.0425;0;0;0;0;0;0;0;0;0;0;0;0;0;0;0;0	lncRNA
INRAGALG00000014716	Weak expression	1	1	1	1	27.52	20.17	27.52	27.52	27.52	0.86	test	0.03125	lymp	3	27.52;3.12;Inf	/test/lymp/kdny	1	test	/1/1/1	test;lymp;kdny;adip;blod;brai;crbl;hert;hypt;ileu;livr;lung;ovry;pitu;skin;spln;uter	0.86;0.03125;0.01;0;0;0;0;0;0;0;0;0;0;0;0;0;0	lncRNA
INRAGALG00000014717	Weak expression	0.96	1	0.95	1	3.48	2.81	3.48	3.48	3.48	0.87	test	0.25	pitu	5	3.48;2.27;2.93;2;Inf	/test/pitu/crbl/hypt;lymp;kdny;lung;ileu;livr;skin;spln/ovry	1	test	/1/1/1/8/1	test;pitu;crbl;hypt;lymp;kdny;lung;ileu;livr;skin;spln;ovry;adip;blod;brai;hert;uter	0.87;0.25;0.11;0.0375;0.02625;0.025;0.02;0.0175;0.01;0.01;0.01;0.005;0;0;0;0;0	lncRNA
INRAGALG00000014718	Weak expression	0.93	1	0.9	1	4.78	3.75	4.78	4.78	13.23	0.86	test	0.18	pitu	2	4.78;Inf	/test/pitu;hypt;uter;crbl;lung;brai;kdny;lymp;hert;livr;spln;adip;skin;ileu;ovry	1	test	/1/15	test;pitu;hypt;uter;crbl;lung;brai;kdny;lymp;hert;livr;spln;adip;skin;ileu;ovry;blod	0.86;0.18;0.1175;0.11;0.105;0.09;0.085;0.075;0.065;0.04;0.04;0.0375;0.03;0.02;0.015;0.015;0	lncRNA
INRAGALG00000014720	Standard expression	0.95	1	0.88	0	4.48	2.23	4.48	4.48	47.21	6.7275	pitu	1.50125	lymp	2	4.48;Inf	/pitu/lymp;hypt;brai;crbl;test;blod;spln;ovry;lung;ileu;uter;skin;kdny;hert	1	pitu	/1/14	pitu;lymp;hypt;brai;crbl;test;blod;spln;ovry;lung;ileu;uter;skin;kdny;hert;adip;livr	6.7275;1.50125;1.3375;0.77;0.475;0.265;0.245;0.145;0.14;0.11;0.1075;0.08;0.05;0.04;0.03;0;0	lncRNA
INRAGALG00000014727	Standard expression	1	1	1	1	136.14	34.8	136.14	136.14	136.14	9.53	test	0.07	hert	2	136.14;Inf	/test/hert	1	test	/1/1	test;hert;adip;blod;brai;crbl;hypt;ileu;kdny;livr;lung;lymp;ovry;pitu;skin;spln;uter	9.53;0.07;0;0;0;0;0;0;0;0;0;0;0;0;0;0;0	lncRNA
INRAGALG00000014728	Standard expression	0.98	1	0.93	1	6.39	2.3	6.39	6.39	6.39	14.96	test	2.34	skin	5	6.39;2.76;2.43;5;Inf	/test/skin/pitu;uter;lymp/blod;hert;livr;brai;ovry;ileu;crbl/kdny	1	test	/1/1/3/7/1	test;skin;pitu;uter;lymp;blod;hert;livr;brai;ovry;ileu;crbl;kdny;adip;hypt;lung;spln	14.96;2.34;0.8475;0.785;0.395;0.1625;0.11;0.09;0.08;0.05;0.0475;0.025;0.005;0;0;0;0	lncRNA
INRAGALG00000014729	Standard expression	0.99	1	0.95	1	22.01	3.88	22.01	22.01	29.5	32.245	test	1.465	pitu	5	22.01;2.12;2.97;2.07;Inf	/test/pitu;lymp;uter;skin/blod/brai/ileu;hert	1	test	/1/4/1/1/2	test;pitu;lymp;uter;skin;blod;brai;ileu;hert;adip;crbl;hypt;kdny;livr;lung;ovry;spln	32.245;1.465;1.43125;0.755;0.455;0.215;0.0725;0.035;0.03;0;0;0;0;0;0;0;0	lncRNA
INRAGALG00000014730	Standard expression	1	1	0.99	1	165.68	20.01	165.68	165.68	165.68	31.48	test	0.19	pitu	4	165.68;3.17;2;Inf	/test/pitu/brai;ovry;hert;lymp;uter;livr/ileu;crbl	1	test	/1/1/6/2	test;pitu;brai;ovry;hert;lymp;uter;livr;ileu;crbl;adip;blod;hypt;kdny;lung;skin;spln	31.48;0.19;0.06;0.06;0.04;0.03125;0.025;0.015;0.0075;0.005;0;0;0;0;0;0;0	lncRNA
INRAGALG00000014732	Null expression										0.08	livr	0.01	skin							livr;skin;adip;blod;brai;crbl;hert;hypt;ileu;kdny;lung;lymp;ovry;pitu;spln;test;uter	0.08;0.01;0;0;0;0;0;0;0;0;0;0;0;0;0;0;0	lncRNA
INRAGALG00000014734	Weak expression	0.9	1	0.89	0	1.72	1.62	2.17	3.72	9.22	0.335	test	0.195	kdny	2	2.17;Inf	/test;kdny/livr;uter;lymp;brai;spln;lung;ileu;hert;crbl;hypt	2	test;kdny	/2/10	test;kdny;livr;uter;lymp;brai;spln;lung;ileu;hert;crbl;hypt;adip;blod;ovry;pitu;skin	0.335;0.195;0.09;0.065;0.0475;0.04;0.03;0.0275;0.015;0.01;0.0075;0.005;0;0;0;0;0	lncRNA
INRAGALG00000014735	Weak expression	0.97	1	0.97	1	2.84	2.46	2.84	2.84	2.84	0.59	test	0.2075	kdny	4	2.84;4.15;3.33;Inf	/test/kdny/lymp/spln	1	test	/1/1/1/1	test;kdny;lymp;spln;adip;blod;brai;crbl;hert;hypt;ileu;livr;lung;ovry;pitu;skin;uter	0.59;0.2075;0.05;0.015;0;0;0;0;0;0;0;0;0;0;0;0;0	lncRNA
INRAGALG00000014736	Weak expression	0.95	1	0.95	1	2.7	2.42	2.7	2.7	2.7	0.425	test	0.1575	kdny	3	2.7;2.86;Inf	/test/kdny/livr;brai;lymp;lung;spln	1	test	/1/1/5	test;kdny;livr;brai;lymp;lung;spln;adip;blod;crbl;hert;hypt;ileu;ovry;pitu;skin;uter	0.425;0.1575;0.055;0.0325;0.03;0.025;0.02;0;0;0;0;0;0;0;0;0;0	lncRNA
INRAGALG00000014737	Weak expression	0.95	1	0.94	1	2.92	2.65	2.92	2.92	15.56	0.35	test	0.12	kdny	4	2.92;2;2;Inf	/test/kdny;brai;livr;spln;lymp;lung;skin/ileu/crbl	1	test	/1/7/1/1	test;kdny;brai;livr;spln;lymp;lung;skin;ileu;crbl;adip;blod;hert;hypt;ovry;pitu;uter	0.35;0.12;0.065;0.04;0.0225;0.02;0.015;0.01;0.005;0.0025;0;0;0;0;0;0;0	lncRNA
INRAGALG00000014738	Standard expression	0.91	1	0.88	0	2.14	1.75	2.14	2.14	28.89	1.3	test	0.6075	lymp	2	2.14;Inf	/test/lymp;uter;kdny;ovry;livr;blod;lung;pitu;skin;spln;ileu;brai;adip;crbl;hert	1	test	/1/15	test;lymp;uter;kdny;ovry;livr;blod;lung;pitu;skin;spln;ileu;brai;adip;crbl;hert;hypt	1.3;0.6075;0.36;0.235;0.145;0.135;0.1075;0.055;0.045;0.04;0.03;0.0275;0.015;0.01;0.01;0.01;0	lncRNA
INRAGALG00000014739	Weak expression	0.92	1	0.92	1	1.63	1.57	3	14.67	7.64	0.22	test	0.135	adip	2	3;Inf	/test;adip;ovry;skin/kdny;ileu	4	test;adip;ovry;skin	/4/2	test;adip;ovry;skin;kdny;ileu;blod;brai;crbl;hert;hypt;livr;lung;lymp;pitu;spln;uter	0.22;0.135;0.075;0.045;0.015;0.0125;0;0;0;0;0;0;0;0;0;0;0	lncRNA
INRAGALG00000014741	Standard expression	0.83	0	0.8	0	1.09	1.07	3.5	4.26	7.79	1.0225	hypt	0.935	brai	3	3.5;2;Inf	/hypt;brai;crbl/spln;lung;lymp;test;adip;ileu;skin;ovry;hert/kdny	3	hypt;brai;crbl	/3/9/1	hypt;brai;crbl;spln;lung;lymp;test;adip;ileu;skin;ovry;hert;kdny;blod;livr;pitu;uter	1.0225;0.935;0.84;0.24;0.125;0.125;0.125;0.12;0.1075;0.08;0.055;0.05;0.025;0;0;0;0	lncRNA
INRAGALG00000014742	Standard expression	0.87	0	0.82	0	1.43	1.25	4.43	7.99	12.06	2.1575	hypt	1.5075	crbl	3	4.43;2;Inf	/hypt;crbl;brai/ovry;lymp;adip;test;spln;ileu;lung;pitu;uter;kdny;skin;hert;livr/blod	3	hypt;crbl;brai	/3/13/1	hypt;crbl;brai;ovry;lymp;adip;test;spln;ileu;lung;pitu;uter;kdny;skin;hert;livr;blod	2.1575;1.5075;1.195;0.27;0.21625;0.2;0.18;0.1625;0.1325;0.125;0.1225;0.12;0.0875;0.06;0.04;0.03;0.015	lncRNA
INRAGALG00000014752	Weak expression	0.62	0	0.61	0	1.23	1.21	2	16.25	6.75	0.1625	blod	0.1325	spln	2	2;Inf	/blod;spln;lung;adip;lymp;pitu;ovry;ileu;kdny;uter;crbl;hypt;skin;brai;hert/livr;test	15	blod;spln;lung;adip;lymp;pitu;ovry;ileu;kdny;uter;crbl;hypt;skin;brai;hert	/15/2	blod;spln;lung;adip;lymp;pitu;ovry;ileu;kdny;uter;crbl;hypt;skin;brai;hert;livr;test	0.1625;0.1325;0.13;0.12;0.11;0.09;0.07;0.0675;0.0525;0.04;0.0375;0.035;0.03;0.02;0.02;0.01;0.01	lncRNA
INRAGALG00000014753	Weak expression	0.68	0	0.67	0	1.02	1.02	Inf	Inf	Inf	0.115	blod	0.1125	lymp	1	Inf	/blod;lymp;spln;lung;ileu;pitu;ovry;adip;hypt;kdny;skin;crbl;hert;livr	14	blod;lymp;spln;lung;ileu;pitu;ovry;adip;hypt;kdny;skin;crbl;hert;livr	/14	blod;lymp;spln;lung;ileu;pitu;ovry;adip;hypt;kdny;skin;crbl;hert;livr;brai;test;uter	0.115;0.1125;0.105;0.0775;0.06;0.045;0.04;0.035;0.035;0.0275;0.02;0.015;0.01;0.01;0;0;0	lncRNA
INRAGALG00000014756	Weak expression	0.87	0	0.82	0	3.29	2.63	3.29	3.29	8.13	0.955	lymp	0.29	lung	2	3.29;Inf	/lymp/lung;brai;ileu;spln;uter;crbl;ovry;kdny;hypt;skin;adip;blod;livr;hert;test	1	lymp	/1/15	lymp;lung;brai;ileu;spln;uter;crbl;ovry;kdny;hypt;skin;adip;blod;livr;hert;test;pitu	0.955;0.29;0.22;0.2175;0.21;0.19;0.185;0.17;0.1175;0.1025;0.1;0.065;0.06;0.05;0.04;0.03;0	lncRNA
INRAGALG00000014762	Null expression										0	adip	0	blod							adip;blod;brai;crbl;hert;hypt;ileu;kdny;livr;lung;lymp;ovry;pitu;skin;spln;test;uter	0;0;0;0;0;0;0;0;0;0;0;0;0;0;0;0;0	misc_RNA
INRAGALG00000014763	Weak expression	0.85	0	0.82	0	1.46	1.35	2	72.25	13	0.7225	hypt	0.495	brai	2	2;Inf	/hypt;brai;kdny;crbl;pitu;test;adip;livr;ileu;skin;uter;spln;ovry/lung	13	hypt;brai;kdny;crbl;pitu;test;adip;livr;ileu;skin;uter;spln;ovry	/13/1	hypt;brai;kdny;crbl;pitu;test;adip;livr;ileu;skin;uter;spln;ovry;lung;blod;hert;lymp	0.7225;0.495;0.3325;0.2075;0.1675;0.135;0.13;0.08;0.0725;0.06;0.035;0.0225;0.02;0.01;0;0;0	lncRNA
INRAGALG00000014764	Weak expression	0.74	0	0.73	0	1.16	1.14	2.17	2.64	3.98	0.2775	brai	0.24	kdny	4	2.17;2.5;6;Inf	/brai;kdny;hypt;crbl/test;livr;spln;pitu;adip;skin/lung;ileu/lymp	4	brai;kdny;hypt;crbl	/4/6/2/1	brai;kdny;hypt;crbl;test;livr;spln;pitu;adip;skin;lung;ileu;lymp;blod;hert;ovry;uter	0.2775;0.24;0.2375;0.2275;0.105;0.08;0.065;0.055;0.05;0.05;0.02;0.015;0.0025;0;0;0;0	lncRNA
INRAGALG00000014765	Standard expression	0.92	1	0.88	0	2.83	2.17	2.83	2.83	8.72	1.46	test	0.515	kdny	3	2.83;4;Inf	/test/kdny;brai;spln;pitu;crbl;adip;hypt;livr;ileu;lung/hert;skin	1	test	/1/10/2	test;kdny;brai;spln;pitu;crbl;adip;hypt;livr;ileu;lung;hert;skin;blod;lymp;ovry;uter	1.46;0.515;0.3275;0.2075;0.2;0.195;0.14;0.1;0.085;0.0525;0.04;0.01;0.01;0;0;0;0	lncRNA
INRAGALG00000014766	Null expression										0	adip	0	blod							adip;blod;brai;crbl;hert;hypt;ileu;kdny;livr;lung;lymp;ovry;pitu;skin;spln;test;uter	0;0;0;0;0;0;0;0;0;0;0;0;0;0;0;0;0	misc_RNA
INRAGALG00000014767	Weak expression	0.91	1	0.9	1	1.73	1.67	Inf	Inf	Inf	0.2125	crbl	0.1225	brai	1	Inf	/crbl;brai;kdny;spln	4	crbl;brai;kdny;spln	/4	crbl;brai;kdny;spln;adip;blod;hert;hypt;ileu;livr;lung;lymp;ovry;pitu;skin;test;uter	0.2125;0.1225;0.105;0.085;0;0;0;0;0;0;0;0;0;0;0;0;0	lncRNA
INRAGALG00000014774	Weak expression	0.88	0	0.87	0	2	1.94	2	2	7	0.14	adip	0.07	pitu	3	2;2;Inf	/adip/pitu;hypt;spln;brai;crbl;hert;ovry;kdny;test/lung	1	adip	/1/9/1	adip;pitu;hypt;spln;brai;crbl;hert;ovry;kdny;test;lung;blod;ileu;livr;lymp;skin;uter	0.14;0.07;0.045;0.0325;0.03;0.02;0.02;0.02;0.015;0.01;0.005;0;0;0;0;0;0	lncRNA
INRAGALG00000014783	Null expression										0	adip	0	blod							adip;blod;brai;crbl;hert;hypt;ileu;kdny;livr;lung;lymp;ovry;pitu;skin;spln;test;uter	0;0;0;0;0;0;0;0;0;0;0;0;0;0;0;0;0	misc_RNA
INRAGALG00000014784	Standard expression	1	1	1	1	165.33	83.76	165.33	165.33	198.4	2.48	test	0.015	lung	2	165.33;Inf	/test/lung;ileu	1	test	/1/2	test;lung;ileu;adip;blod;brai;crbl;hert;hypt;kdny;livr;lymp;ovry;pitu;skin;spln;uter	2.48;0.015;0.01;0;0;0;0;0;0;0;0;0;0;0;0;0;0	lncRNA
INRAGALG00000014785	Standard expression	1	1	1	1	238	122.4	238	238	238	2.38	test	0.01	hert	2	238;Inf	/test/hert;lung	1	test	/1/2	test;hert;lung;adip;blod;brai;crbl;hypt;ileu;kdny;livr;lymp;ovry;pitu;skin;spln;uter	2.38;0.01;0.01;0;0;0;0;0;0;0;0;0;0;0;0;0;0	lncRNA
INRAGALG00000014786	Weak expression	0.96	1	0.95	1	3.5	3.04	3.5	3.5	3.5	0.49	test	0.14	ovry	6	3.5;3.29;2;2;2;Inf	/test/ovry/kdny;adip;livr;skin;ileu/hert;lung/crbl;spln/lymp	1	test	/1/1/5/2/2/1	test;ovry;kdny;adip;livr;skin;ileu;hert;lung;crbl;spln;lymp;blod;brai;hypt;pitu;uter	0.49;0.14;0.0425;0.035;0.03;0.03;0.02;0.01;0.01;0.005;0.005;0.0025;0;0;0;0;0	lncRNA
INRAGALG00000014787	Weak expression	1	1	1	1	Inf	Inf	Inf	Inf	Inf	0.14	hypt	0	adip	1	Inf	/hypt	1	hypt	/1	hypt;adip;blod;brai;crbl;hert;ileu;kdny;livr;lung;lymp;ovry;pitu;skin;spln;test;uter	0.14;0;0;0;0;0;0;0;0;0;0;0;0;0;0;0;0	lncRNA
INRAGALG00000014789	Weak expression	0.97	1	0.97	1	7.5	6.38	7.5	7.5	8.18	0.45	test	0.06	kdny	3	7.5;2.5;Inf	/test/kdny;ileu/ovry;spln;lung;crbl;lymp	1	test	/1/2/5	test;kdny;ileu;ovry;spln;lung;crbl;lymp;adip;blod;brai;hert;hypt;livr;pitu;skin;uter	0.45;0.06;0.05;0.02;0.0175;0.015;0.01;0.00875;0;0;0;0;0;0;0;0;0	lncRNA
INRAGALG00000014790	Weak expression	0.83	0	0.8	0	2.11	1.92	2.11	2.11	6.1	0.4425	kdny	0.21	test	3	2.11;2.33;Inf	/kdny/test;livr;ileu;adip;lymp;pitu;spln;lung;crbl;hert;brai;hypt;uter/skin;ovry	1	kdny	/1/13/2	kdny;test;livr;ileu;adip;lymp;pitu;spln;lung;crbl;hert;brai;hypt;uter;skin;ovry;blod	0.4425;0.21;0.19;0.165;0.1;0.0825;0.0725;0.0725;0.065;0.06;0.05;0.045;0.045;0.035;0.015;0.01;0	lncRNA
INRAGALG00000014791	Standard expression	0.89	0	0.81	0	1.2	1.06	2.9	4.89	4.08	26.43	uter	22.0525	blod	5	2.9;4.14;5.57;4.75;Inf	/uter;blod;pitu/skin/lymp;test/brai;ileu;hypt;ovry;lung;spln/hert	3	uter;blod;pitu	/3/1/2/6/1	uter;blod;pitu;skin;lymp;test;brai;ileu;hypt;ovry;lung;spln;hert;adip;crbl;kdny;livr	26.43;22.0525;15.6525;5.4;1.30375;1.115;0.2;0.1925;0.115;0.085;0.075;0.0475;0.01;0;0;0;0	lncRNA
INRAGALG00000014792	Weak expression	0.94	1	0.92	1	3.71	3.11	3.71	3.71	12.14	0.63	test	0.17	hypt	2	3.71;Inf	/test/hypt;crbl;ovry;pitu;spln;lymp;blod;lung;ileu;adip	1	test	/1/10	test;hypt;crbl;ovry;pitu;spln;lymp;blod;lung;ileu;adip;brai;hert;kdny;livr;skin;uter	0.63;0.17;0.1025;0.1;0.0575;0.055;0.04875;0.0425;0.035;0.0275;0.015;0;0;0;0;0;0	lncRNA
INRAGALG00000014793	Weak expression	0.98	1	0.98	1	7.46	5.93	7.46	7.46	7.46	0.69	test	0.0925	blod	4	7.46;2.31;2.5;Inf	/test/blod/lung;crbl;lymp;hypt/ileu;kdny	1	test	/1/1/4/2	test;blod;lung;crbl;lymp;hypt;ileu;kdny;adip;brai;hert;livr;ovry;pitu;skin;spln;uter	0.69;0.0925;0.04;0.025;0.02375;0.0125;0.005;0.005;0;0;0;0;0;0;0;0;0	lncRNA
INRAGALG00000014797	Weak expression	0.79	0	0.78	0	1.17	1.15	2	7.73	4.67	0.29	kdny	0.2475	blod	3	2;2;Inf	/kdny;blod;lymp;crbl;lung;spln;ovry/hypt;brai/ileu;hert	7	kdny;blod;lymp;crbl;lung;spln;ovry	/7/2/2	kdny;blod;lymp;crbl;lung;spln;ovry;hypt;brai;ileu;hert;adip;livr;pitu;skin;test;uter	0.29;0.2475;0.1825;0.1575;0.105;0.105;0.075;0.0375;0.03;0.015;0.01;0;0;0;0;0;0	lncRNA
INRAGALG00000014801	Weak expression	0.86	0	0.84	0	1.16	1.13	3.18	4.62	7.88	0.5775	hypt	0.4975	brai	3	3.18;3.5;Inf	/hypt;brai;crbl/pitu;spln;lymp;lung;ileu;adip/hert	3	hypt;brai;crbl	/3/6/1	hypt;brai;crbl;pitu;spln;lymp;lung;ileu;adip;hert;blod;kdny;livr;ovry;skin;test;uter	0.5775;0.4975;0.3975;0.125;0.075;0.07125;0.055;0.0375;0.035;0.01;0;0;0;0;0;0;0	lncRNA
INRAGALG00000014806	Weak expression	0.8	0	0.77	0	1.26	1.2	3	32.5	12.03	0.65	brai	0.5175	crbl	3	3;2;Inf	/brai;crbl;spln;test;lymp;blod;hypt;ileu;uter;kdny/hert;livr/lung;skin	10	brai;crbl;spln;test;lymp;blod;hypt;ileu;uter;kdny	/10/2/2	brai;crbl;spln;test;lymp;blod;hypt;ileu;uter;kdny;hert;livr;lung;skin;adip;ovry;pitu	0.65;0.5175;0.2975;0.285;0.24875;0.2325;0.18;0.095;0.09;0.06;0.02;0.02;0.01;0.01;0;0;0	lncRNA
INRAGALG00000014807	Weak expression	0.94	1	0.93	1	1.82	1.72	5.25	15	8.25	0.3	test	0.165	lymp	3	5.25;2;Inf	/test;lymp;spln/skin/ileu	3	test;lymp;spln	/3/1/1	test;lymp;spln;skin;ileu;adip;blod;brai;crbl;hert;hypt;kdny;livr;lung;ovry;pitu;uter	0.3;0.165;0.105;0.02;0.01;0;0;0;0;0;0;0;0;0;0;0;0	lncRNA
INRAGALG00000014812	Standard expression	0.82	0	0.78	0	1	1	2.05	2.05	8.25	1.2475	lymp	1.2475	spln	3	2.05;2.94;Inf	/lymp;spln/ovry;ileu;uter;skin;crbl;kdny;test;adip;livr;brai/hert;lung	2	lymp;spln	/2/10/2	lymp;spln;ovry;ileu;uter;skin;crbl;kdny;test;adip;livr;brai;hert;lung;blod;hypt;pitu	1.2475;1.2475;0.61;0.3875;0.24;0.19;0.1525;0.15;0.15;0.135;0.135;0.1175;0.04;0.0225;0;0;0	lncRNA
INRAGALG00000014813	Standard expression	0.78	0	0.71	0	1.05	1.03	3.5	100.62	16.06	2.0125	lymp	1.915	spln	2	3.5;Inf	/lymp;spln;uter;ovry;ileu;kdny;adip;crbl;brai;hypt;livr;pitu;skin;lung;hert;test/blod	16	lymp;spln;uter;ovry;ileu;kdny;adip;crbl;brai;hypt;livr;pitu;skin;lung;hert;test	/16/1	lymp;spln;uter;ovry;ileu;kdny;adip;crbl;brai;hypt;livr;pitu;skin;lung;hert;test;blod	2.0125;1.915;1.285;0.77;0.455;0.35;0.345;0.3325;0.31;0.27;0.265;0.2175;0.17;0.125;0.07;0.07;0.02	lncRNA
INRAGALG00000014815	Weak expression	0.82	0	0.81	0	2	1.91	2	2	3.56	0.2	uter	0.1	ovry	3	2;2.25;Inf	/uter/ovry;kdny;hypt;spln;ileu;brai;skin;pitu;livr;crbl/hert;lung	1	uter	/1/10/2	uter;ovry;kdny;hypt;spln;ileu;brai;skin;pitu;livr;crbl;hert;lung;adip;blod;lymp;test	0.2;0.1;0.0775;0.07;0.07;0.065;0.0475;0.045;0.0325;0.03;0.0225;0.01;0.01;0;0;0;0	lncRNA
INRAGALG00000014817	Standard expression	0.84	0	0.74	0	2.42	1.68	2.42	2.42	3.73	3.5875	spln	1.48	ileu	6	2.42;2.23;2.26;2.25;3;Inf	/spln/ileu;kdny;ovry;uter;test;pitu;adip;crbl/brai;livr;hypt;lung/lymp/skin/hert	1	spln	/1/8/4/1/1/1	spln;ileu;kdny;ovry;uter;test;pitu;adip;crbl;brai;livr;hypt;lung;lymp;skin;hert;blod	3.5875;1.48;1.42;1.27;1.005;0.92;0.7525;0.62;0.5675;0.255;0.255;0.2375;0.1525;0.0675;0.03;0.01;0	lncRNA
INRAGALG00000014818	Standard expression	0.95	1	0.91	1	2.32	1.62	2.32	2.32	2.32	3.785	blod	1.63	skin	6	2.32;3.07;3.19;4.42;3;Inf	/blod/skin/lymp;spln;lung/hypt/kdny/crbl	1	blod	/1/1/3/1/1/1	blod;skin;lymp;spln;lung;hypt;kdny;crbl;adip;brai;hert;ileu;livr;ovry;pitu;test;uter	3.785;1.63;0.53125;0.4825;0.4225;0.1325;0.03;0.01;0;0;0;0;0;0;0;0;0	protein_coding
INRAGALG00000014819	Standard expression	0.98	1	0.94	1	5.64	2	5.64	5.64	5.64	20.655	blod	3.665	lung	5	5.64;4.16;2.08;2.67;Inf	/blod/lung/spln;crbl;skin/hypt/lymp	1	blod	/1/1/3/1/1	blod;lung;spln;crbl;skin;hypt;lymp;adip;brai;hert;ileu;kdny;livr;ovry;pitu;test;uter	20.655;3.665;0.88;0.535;0.27;0.13;0.04875;0;0;0;0;0;0;0;0;0;0	lncRNA
INRAGALG00000014822	Standard expression	0.99	1	0.98	1	16	11.05	16	16	16.14	1.14	blod	0.07125	lymp	5	16;2;2;2;Inf	/blod/lymp;uter/lung;spln;test;skin/ovry/crbl	1	blod	/1/2/4/1/1	blod;lymp;uter;lung;spln;test;skin;ovry;crbl;adip;brai;hert;hypt;ileu;kdny;livr;pitu	1.14;0.07125;0.07;0.035;0.025;0.015;0.01;0.005;0.0025;0;0;0;0;0;0;0;0	lncRNA
INRAGALG00000014823	Standard expression	0.94	1	0.94	1	1.36	1.24	13.2	17.89	21.38	1.23	test	0.9075	blod	4	13.2;3;2;Inf	/test;blod/lymp;ovry;lung/ileu;skin/spln	2	test;blod	/2/3/2/1	test;blod;lymp;ovry;lung;ileu;skin;spln;adip;brai;crbl;hert;hypt;kdny;livr;pitu;uter	1.23;0.9075;0.06875;0.05;0.0375;0.0125;0.01;0.005;0;0;0;0;0;0;0;0;0	lncRNA
INRAGALG00000014824	Weak expression	0.83	0	0.82	0	1.38	1.36	5	20	9.5	0.1	lymp	0.0725	crbl	2	5;Inf	/lymp;crbl;spln;brai;hypt;ileu;lung/kdny	7	lymp;crbl;spln;brai;hypt;ileu;lung	/7/1	lymp;crbl;spln;brai;hypt;ileu;lung;kdny;adip;blod;hert;livr;ovry;pitu;skin;test;uter	0.1;0.0725;0.0625;0.0475;0.0375;0.0275;0.025;0.005;0;0;0;0;0;0;0;0;0	lncRNA
INRAGALG00000014825	Weak expression	0.62	0	0.6	0	1.32	1.28	2.17	8.33	5.69	0.25	blod	0.19	spln	2	2.17;Inf	/blod;spln;ileu;pitu;brai;ovry;crbl;hypt;adip;lung;test;kdny/hert;livr;lymp;skin	12	blod;spln;ileu;pitu;brai;ovry;crbl;hypt;adip;lung;test;kdny	/12/4	blod;spln;ileu;pitu;brai;ovry;crbl;hypt;adip;lung;test;kdny;hert;livr;lymp;skin;uter	0.25;0.19;0.1775;0.1475;0.1425;0.14;0.1375;0.135;0.12;0.105;0.09;0.065;0.03;0.03;0.01875;0.01;0	lncRNA
INRAGALG00000014826	Standard expression	0.97	1	0.95	1	8.3	5.39	8.3	8.3	17.04	1.64	test	0.1975	crbl	3	8.3;3.5;Inf	/test/crbl;pitu;blod;brai;hypt;spln;lung;lymp/ovry;skin;kdny	1	test	/1/8/3	test;crbl;pitu;blod;brai;hypt;spln;lung;lymp;ovry;skin;kdny;adip;hert;ileu;livr;uter	1.64;0.1975;0.1325;0.13;0.11;0.0825;0.05;0.035;0.035;0.01;0.01;0.0075;0;0;0;0;0	lncRNA
INRAGALG00000014828	Standard expression	0.97	1	0.95	1	2.88	1.95	2.88	2.88	2.88	2.895	spln	1.005	test	5	2.88;2.27;7.7;2.88;Inf	/spln/test/blod/pitu/brai;ileu;lymp	1	spln	/1/1/1/1/3	spln;test;blod;pitu;brai;ileu;lymp;adip;crbl;hert;hypt;kdny;livr;lung;ovry;skin;uter	2.895;1.005;0.4425;0.0575;0.02;0.015;0.00875;0;0;0;0;0;0;0;0;0;0	lncRNA
INRAGALG00000014830	Standard expression	0.99	1	0.98	1	5.35	2.81	5.35	5.35	5.35	4.39	test	0.82	uter	4	5.35;27.33;2.5;Inf	/test/uter/spln;ovry/lung	1	test	/1/1/2/1	test;uter;spln;ovry;lung;adip;blod;brai;crbl;hert;hypt;ileu;kdny;livr;lymp;pitu;skin	4.39;0.82;0.03;0.025;0.01;0;0;0;0;0;0;0;0;0;0;0;0	lncRNA
INRAGALG00000014833	Null expression										0.03	spln	0.0275	hypt							spln;hypt;hert;adip;blod;brai;crbl;ileu;kdny;livr;lung;lymp;ovry;pitu;skin;test;uter	0.03;0.0275;0.01;0;0;0;0;0;0;0;0;0;0;0;0;0;0	lncRNA
INRAGALG00000014842	Weak expression	0.84	0	0.82	0	1.29	1.23	2.1	6.32	4.7	0.6475	brai	0.5025	hypt	4	2.1;2.33;2;Inf	/brai;hypt;pitu;crbl;spln/lung;adip/test;kdny/ileu;skin	5	brai;hypt;pitu;crbl;spln	/5/2/2/2	brai;hypt;pitu;crbl;spln;lung;adip;test;kdny;ileu;skin;blod;hert;livr;lymp;ovry;uter	0.6475;0.5025;0.405;0.3125;0.215;0.1025;0.07;0.03;0.02;0.01;0.01;0;0;0;0;0;0	lncRNA
INRAGALG00000014844	Weak expression	0.94	1	0.94	1	1.56	1.53	Inf	Inf	Inf	0.105	crbl	0.0675	lymp	1	Inf	/crbl;lymp;hypt	3	crbl;lymp;hypt	/3	crbl;lymp;hypt;adip;blod;brai;hert;ileu;kdny;livr;lung;ovry;pitu;skin;spln;test;uter	0.105;0.0675;0.0375;0;0;0;0;0;0;0;0;0;0;0;0;0;0	lncRNA
INRAGALG00000014845	Null expression										0.095	lymp	0.09	ileu							lymp;ileu;spln;crbl;hypt;adip;blod;brai;hert;kdny;livr;lung;ovry;pitu;skin;test;uter	0.095;0.09;0.0625;0.0225;0.02;0;0;0;0;0;0;0;0;0;0;0;0	lncRNA
INRAGALG00000014846	Null expression										0.0425	lymp	0.02	crbl							lymp;crbl;lung;blod;hypt;skin;ileu;adip;brai;hert;kdny;livr;ovry;pitu;spln;test;uter	0.0425;0.02;0.0175;0.015;0.01;0.01;0.005;0;0;0;0;0;0;0;0;0;0	lncRNA
INRAGALG00000014851	Weak expression	0.91	1	0.88	0	3.51	2.8	3.51	3.51	7.83	0.94	ileu	0.2675	spln	4	3.51;2;2;Inf	/ileu/spln;lung;adip;ovry;pitu;skin;kdny;uter;livr;hert/test;crbl;lymp/hypt	1	ileu	/1/10/3/1	ileu;spln;lung;adip;ovry;pitu;skin;kdny;uter;livr;hert;test;crbl;lymp;hypt;blod;brai	0.94;0.2675;0.265;0.165;0.15;0.13;0.11;0.095;0.08;0.05;0.04;0.02;0.015;0.01;0.005;0;0	lncRNA
INRAGALG00000014853	Weak expression	0.83	0	0.8	0	2.2	1.94	2.2	2.2	4.78	0.615	hypt	0.28	brai	2	2.2;Inf	/hypt/brai;ileu;kdny;spln;adip;uter;lung;crbl;skin;pitu;lymp;ovry	1	hypt	/1/12	hypt;brai;ileu;kdny;spln;adip;uter;lung;crbl;skin;pitu;lymp;ovry;blod;hert;livr;test	0.615;0.28;0.26;0.18;0.175;0.13;0.13;0.1275;0.1175;0.08;0.07;0.04625;0.045;0;0;0;0	lncRNA
INRAGALG00000014855	Weak expression	0.79	0	0.77	0	1.41	1.36	6.17	22.33	8.67	0.335	brai	0.2375	ileu	2	6.17;Inf	/brai;ileu;spln;adip;skin;ovry;pitu;lung;kdny/hypt	9	brai;ileu;spln;adip;skin;ovry;pitu;lung;kdny	/9/1	brai;ileu;spln;adip;skin;ovry;pitu;lung;kdny;hypt;blod;crbl;hert;livr;lymp;test;uter	0.335;0.2375;0.18;0.13;0.13;0.12;0.12;0.1125;0.0925;0.015;0;0;0;0;0;0;0	lncRNA
INRAGALG00000014859	Null expression										0	adip	0	blod							adip;blod;brai;crbl;hert;hypt;ileu;kdny;livr;lung;lymp;ovry;pitu;skin;spln;test;uter	0;0;0;0;0;0;0;0;0;0;0;0;0;0;0;0;0	lncRNA
INRAGALG00000014860	Weak expression	0.99	1	0.99	1	18.8	15.6	18.8	18.8	18.8	0.47	uter	0.025	livr	2	18.8;Inf	/uter/livr;spln	1	uter	/1/2	uter;livr;spln;adip;blod;brai;crbl;hert;hypt;ileu;kdny;lung;lymp;ovry;pitu;skin;test	0.47;0.025;0.025;0;0;0;0;0;0;0;0;0;0;0;0;0;0	lncRNA
INRAGALG00000014863	Null expression										0.025	lymp	0	adip							lymp;adip;blod;brai;crbl;hert;hypt;ileu;kdny;livr;lung;ovry;pitu;skin;spln;test;uter	0.025;0;0;0;0;0;0;0;0;0;0;0;0;0;0;0;0	lncRNA
INRAGALG00000014864	Weak expression	0.63	0	0.6	0	1.24	1.2	Inf	Inf	Inf	0.44	pitu	0.355	brai	1	Inf	/pitu;brai;adip;livr;spln;ileu;hypt;lung;lymp;crbl;uter;hert;blod;skin;ovry;kdny;test	17	pitu;brai;adip;livr;spln;ileu;hypt;lung;lymp;crbl;uter;hert;blod;skin;ovry;kdny;test	/17	pitu;brai;adip;livr;spln;ileu;hypt;lung;lymp;crbl;uter;hert;blod;skin;ovry;kdny;test	0.44;0.355;0.35;0.315;0.27;0.1725;0.17;0.155;0.1525;0.1425;0.125;0.1;0.0725;0.07;0.06;0.0475;0.03	misc_RNA
INRAGALG00000014865	Null expression										0.0125	lymp	0	adip							lymp;adip;blod;brai;crbl;hert;hypt;ileu;kdny;livr;lung;ovry;pitu;skin;spln;test;uter	0.0125;0;0;0;0;0;0;0;0;0;0;0;0;0;0;0;0	lncRNA
INRAGALG00000014866	Null expression										0	adip	0	blod							adip;blod;brai;crbl;hert;hypt;ileu;kdny;livr;lung;lymp;ovry;pitu;skin;spln;test;uter	0;0;0;0;0;0;0;0;0;0;0;0;0;0;0;0;0	lncRNA
INRAGALG00000014871	Null expression										0	adip	0	blod							adip;blod;brai;crbl;hert;hypt;ileu;kdny;livr;lung;lymp;ovry;pitu;skin;spln;test;uter	0;0;0;0;0;0;0;0;0;0;0;0;0;0;0;0;0	lncRNA
INRAGALG00000014875	Weak expression	0.92	1	0.9	1	2.5	2.12	2.5	2.5	2.5	0.775	test	0.31	lung	4	2.5;2.3;2.67;Inf	/test/lung/brai;blod;spln;uter;pitu;crbl;hypt;adip;lymp;kdny;skin/ileu	1	test	/1/1/11/1	test;lung;brai;blod;spln;uter;pitu;crbl;hypt;adip;lymp;kdny;skin;ileu;hert;livr;ovry	0.775;0.31;0.135;0.1275;0.09;0.08;0.0625;0.05;0.04;0.03;0.0275;0.025;0.02;0.0075;0;0;0	lncRNA
INRAGALG00000014876	Weak expression	0.95	1	0.94	1	2.32	2.11	2.32	2.32	2.32	0.43	test	0.185	lung	4	2.32;2.18;5;Inf	/test/lung/blod;hypt/skin;spln;lymp	1	test	/1/1/2/3	test;lung;blod;hypt;skin;spln;lymp;adip;brai;crbl;hert;ileu;kdny;livr;ovry;pitu;uter	0.43;0.185;0.085;0.05;0.01;0.01;0.00625;0;0;0;0;0;0;0;0;0;0	lncRNA
INRAGALG00000014878	Weak expression	0.92	1	0.91	1	2.81	2.47	2.81	2.81	3.74	0.505	test	0.18	skin	5	2.81;2.12;3;2;Inf	/test/skin;uter;lung;lymp/pitu;ileu/ovry/spln	1	test	/1/4/2/1/1	test;skin;uter;lung;lymp;pitu;ileu;ovry;spln;adip;blod;brai;crbl;hert;hypt;kdny;livr	0.505;0.18;0.16;0.11;0.085;0.04;0.03;0.01;0.005;0;0;0;0;0;0;0;0	lncRNA
INRAGALG00000014880	Weak expression	0.95	1	0.94	1	3.64	3.36	3.64	3.64	3.92	0.255	test	0.07	skin	4	3.64;2.38;2;Inf	/test/skin;lung;pitu/ovry/ileu;lymp	1	test	/1/3/1/2	test;skin;lung;pitu;ovry;ileu;lymp;adip;blod;brai;crbl;hert;hypt;kdny;livr;spln;uter	0.255;0.07;0.065;0.0475;0.02;0.01;0.00875;0;0;0;0;0;0;0;0;0;0	lncRNA
INRAGALG00000014885	Weak expression	0.97	1	0.97	1	2.27	2.17	2.27	2.27	2.27	0.17	test	0.075	lymp	3	2.27;7.5;Inf	/test/lymp/lung	1	test	/1/1/1	test;lymp;lung;adip;blod;brai;crbl;hert;hypt;ileu;kdny;livr;ovry;pitu;skin;spln;uter	0.17;0.075;0.01;0;0;0;0;0;0;0;0;0;0;0;0;0;0	lncRNA
INRAGALG00000014889	Standard expression	0.94	1	0.9	1	4.65	3.02	4.65	4.65	14.58	2.15	test	0.4625	spln	3	4.65;2.8;Inf	/test/spln;crbl;uter;pitu;kdny;hypt;brai;lung;livr;blod;adip;ileu/lymp	1	test	/1/12/1	test;spln;crbl;uter;pitu;kdny;hypt;brai;lung;livr;blod;adip;ileu;lymp;hert;ovry;skin	2.15;0.4625;0.2525;0.25;0.215;0.1975;0.1775;0.1175;0.105;0.1;0.085;0.08;0.07;0.025;0;0;0	lncRNA
INRAGALG00000014895	Weak expression	0.81	0	0.8	0	1.02	1.02	2.83	5.67	9.5	0.255	uter	0.25	lymp	2	2.83;Inf	/uter;lymp;test;ileu/ovry;kdny;livr;lung;brai;skin;spln;crbl;adip;hert;hypt	4	uter;lymp;test;ileu	/4/11	uter;lymp;test;ileu;ovry;kdny;livr;lung;brai;skin;spln;crbl;adip;hert;hypt;blod;pitu	0.255;0.25;0.13;0.1275;0.045;0.04;0.04;0.025;0.02;0.02;0.02;0.0175;0.01;0.01;0.0075;0;0	lncRNA
INRAGALG00000014896	Weak expression	0.93	1	0.92	1	1.89	1.82	3.3	7.2	3.8	0.18	uter	0.095	test	3	3.3;5;Inf	/uter;test;pitu/hypt/lymp	3	uter;test;pitu	/3/1/1	uter;test;pitu;hypt;lymp;adip;blod;brai;crbl;hert;ileu;kdny;livr;lung;ovry;skin;spln	0.18;0.095;0.0825;0.025;0.005;0;0;0;0;0;0;0;0;0;0;0;0	lncRNA
INRAGALG00000014897	Weak expression	0.82	0	0.79	0	1.95	1.78	2.88	24.62	8.43	0.4925	lung	0.2525	hypt	2	2.88;Inf	/lung;hypt;uter;hert;ileu;crbl;test;adip;kdny;brai;spln/ovry;lymp	11	lung;hypt;uter;hert;ileu;crbl;test;adip;kdny;brai;spln	/11/2	lung;hypt;uter;hert;ileu;crbl;test;adip;kdny;brai;spln;ovry;lymp;blod;livr;pitu;skin	0.4925;0.2525;0.2;0.19;0.16;0.1475;0.14;0.1;0.0925;0.0725;0.0575;0.02;0.015;0;0;0;0	lncRNA
INRAGALG00000014899	Standard expression	0.56	0	0.49	0	1.11	1.08	3.33	18.12	8.9	1.0875	crbl	0.98	spln	2	3.33;Inf	/crbl;spln;brai;hypt;adip;blod;lung;kdny;ovry;uter;pitu;test;lymp;ileu;livr;hert/skin	16	crbl;spln;brai;hypt;adip;blod;lung;kdny;ovry;uter;pitu;test;lymp;ileu;livr;hert	/16/1	crbl;spln;brai;hypt;adip;blod;lung;kdny;ovry;uter;pitu;test;lymp;ileu;livr;hert;skin	1.0875;0.98;0.8825;0.6975;0.675;0.6725;0.6675;0.5375;0.53;0.48;0.3075;0.3;0.27;0.2275;0.205;0.2;0.06	lncRNA
INRAGALG00000014902	Standard expression	0.95	1	0.87	0	4.97	2.45	4.97	4.97	30.58	6.04	blod	1.215	lung	2	4.97;Inf	/blod/lung;ileu;lymp;spln;uter;hert;adip;ovry;skin;kdny;brai;pitu;crbl;hypt;test;livr	1	blod	/1/16	blod;lung;ileu;lymp;spln;uter;hert;adip;ovry;skin;kdny;brai;pitu;crbl;hypt;test;livr	6.04;1.215;0.7325;0.615;0.47;0.4;0.37;0.255;0.245;0.15;0.135;0.13;0.0825;0.0625;0.055;0.055;0.05	lncRNA
INRAGALG00000014903	Weak expression	0.97	1	0.97	1	5.79	4.66	5.79	5.79	7.72	0.695	blod	0.12	lung	4	5.79;2.44;2.25;Inf	/blod/lung;adip;spln/lymp/skin	1	blod	/1/3/1/1	blod;lung;adip;spln;lymp;skin;brai;crbl;hert;hypt;ileu;kdny;livr;ovry;pitu;test;uter	0.695;0.12;0.09;0.055;0.0225;0.01;0;0;0;0;0;0;0;0;0;0;0	lncRNA
INRAGALG00000014906	Standard expression	0.88	0	0.86	0	1.42	1.27	2.53	3.9	2.75	1.405	uter	0.99125	lymp	5	2.53;2.18;6.5;4;Inf	/uter;lymp;pitu/kdny/livr;skin/ileu;blod;ovry/hypt	3	uter;lymp;pitu	/3/1/2/3/1	uter;lymp;pitu;kdny;livr;skin;ileu;blod;ovry;hypt;adip;brai;crbl;hert;lung;spln;test	1.405;0.99125;0.91;0.36;0.165;0.13;0.02;0.0125;0.01;0.0025;0;0;0;0;0;0;0	lncRNA
INRAGALG00000014907	Null expression										0.005	lung	0	adip							lung;adip;blod;brai;crbl;hert;hypt;ileu;kdny;livr;lymp;ovry;pitu;skin;spln;test;uter	0.005;0;0;0;0;0;0;0;0;0;0;0;0;0;0;0;0	lncRNA
INRAGALG00000014909	Null expression										0.02	lung	0.0125	lymp							lung;lymp;adip;blod;brai;crbl;hert;hypt;ileu;kdny;livr;ovry;pitu;skin;spln;test;uter	0.02;0.0125;0;0;0;0;0;0;0;0;0;0;0;0;0;0;0	lncRNA
INRAGALG00000014912	Standard expression	0.96	1	0.94	1	1.8	1.23	18.13	32.68	25.4	16.75	uter	9.29	kdny	4	18.13;17.08;2;Inf	/uter;kdny/pitu/test;hypt;crbl/ovry	2	uter;kdny	/2/1/3/1	uter;kdny;pitu;test;hypt;crbl;ovry;adip;blod;brai;hert;ileu;livr;lung;lymp;skin;spln	16.75;9.29;0.5125;0.03;0.025;0.02;0.01;0;0;0;0;0;0;0;0;0;0	lncRNA
INRAGALG00000014913	Standard expression	0.98	1	0.94	1	3.84	1.56	3.84	3.84	3.84	33.41	uter	8.6925	kdny	5	3.84;7.46;4.09;3.58;Inf	/uter/kdny/pitu/test;hypt/lymp;crbl	1	uter	/1/1/1/2/2	uter;kdny;pitu;test;hypt;lymp;crbl;adip;blod;brai;hert;ileu;livr;lung;ovry;skin;spln	33.41;8.6925;1.165;0.285;0.1925;0.05375;0.0375;0;0;0;0;0;0;0;0;0;0	lncRNA
INRAGALG00000014914	Standard expression	0.95	1	0.92	1	1.42	1.13	10.72	15.26	12.99	17.93	uter	12.5925	kdny	4	10.72;4.43;3.66;Inf	/uter;kdny/pitu/test/hypt	2	uter;kdny	/2/1/1/1	uter;kdny;pitu;test;hypt;adip;blod;brai;crbl;hert;ileu;livr;lung;lymp;ovry;skin;spln	17.93;12.5925;1.175;0.265;0.0725;0;0;0;0;0;0;0;0;0;0;0;0	lncRNA
INRAGALG00000014920	Weak expression	0.82	0	0.79	0	1.92	1.73	Inf	Inf	Inf	0.585	blod	0.305	lung	1	Inf	/blod;lung;lymp;ileu;livr;test;adip;spln;crbl;ovry;brai;hert;kdny;skin;uter;hypt	16	blod;lung;lymp;ileu;livr;test;adip;spln;crbl;ovry;brai;hert;kdny;skin;uter;hypt	/16	blod;lung;lymp;ileu;livr;test;adip;spln;crbl;ovry;brai;hert;kdny;skin;uter;hypt;pitu	0.585;0.305;0.285;0.24;0.18;0.14;0.135;0.0825;0.0625;0.06;0.05;0.05;0.0475;0.03;0.03;0.02;0	lncRNA
INRAGALG00000014928	Weak expression	0.94	1	0.93	1	2	1.95	2	2	2.44	0.11	lymp	0.055	blod	4	2;2;3.5;Inf	/lymp/blod;crbl/lung/kdny	1	lymp	/1/2/1/1	lymp;blod;crbl;lung;kdny;adip;brai;hert;hypt;ileu;livr;ovry;pitu;skin;spln;test;uter	0.11;0.055;0.035;0.0175;0.005;0;0;0;0;0;0;0;0;0;0;0;0	lncRNA
INRAGALG00000014929	Null expression										0.0075	lymp	0	adip							lymp;adip;blod;brai;crbl;hert;hypt;ileu;kdny;livr;lung;ovry;pitu;skin;spln;test;uter	0.0075;0;0;0;0;0;0;0;0;0;0;0;0;0;0;0;0	lncRNA
INRAGALG00000014932	Weak expression	0.95	1	0.94	1	3.23	2.67	3.23	3.23	3.83	0.775	livr	0.24	brai	4	3.23;2.54;2;Inf	/livr/brai;crbl/lung;adip/ileu;hypt	1	livr	/1/2/2/2	livr;brai;crbl;lung;adip;ileu;hypt;blod;hert;kdny;lymp;ovry;pitu;skin;spln;test;uter	0.775;0.24;0.165;0.065;0.05;0.025;0.02;0;0;0;0;0;0;0;0;0;0	lncRNA
INRAGALG00000014935	Standard expression	0.97	1	0.92	1	2.88	1.47	2.88	2.88	2.88	19.93	uter	6.92	skin	7	2.88;3.46;6.02;2.54;2.88;3;Inf	/uter/skin/adip/pitu;spln;lymp/ileu/ovry;crbl;hypt;lung/kdny	1	uter	/1/1/1/3/1/4/1	uter;skin;adip;pitu;spln;lymp;ileu;ovry;crbl;hypt;lung;kdny;blod;brai;hert;livr;test	19.93;6.92;2;0.3325;0.2225;0.14625;0.0575;0.02;0.0125;0.0125;0.0075;0.0025;0;0;0;0;0	lncRNA
INRAGALG00000014936	Weak expression	0.98	1	0.98	1	5.31	4.6	5.31	5.31	5.31	0.425	adip	0.08	spln	5	5.31;4;2;2;Inf	/adip/spln/ileu/skin/lung	1	adip	/1/1/1/1/1	adip;spln;ileu;skin;lung;blod;brai;crbl;hert;hypt;kdny;livr;lymp;ovry;pitu;test;uter	0.425;0.08;0.02;0.01;0.005;0;0;0;0;0;0;0;0;0;0;0;0	lncRNA
INRAGALG00000014937	Null expression										0.04	adip	0.025	spln							adip;spln;blod;brai;crbl;hert;hypt;ileu;kdny;livr;lung;lymp;ovry;pitu;skin;test;uter	0.04;0.025;0;0;0;0;0;0;0;0;0;0;0;0;0;0;0	lncRNA
INRAGALG00000014938	Weak expression	0.98	1	0.98	1	3.14	3.03	3.14	3.14	3.14	0.11	adip	0.035	spln	2	3.14;Inf	/adip/spln	1	adip	/1/1	adip;spln;blod;brai;crbl;hert;hypt;ileu;kdny;livr;lung;lymp;ovry;pitu;skin;test;uter	0.11;0.035;0;0;0;0;0;0;0;0;0;0;0;0;0;0;0	lncRNA
INRAGALG00000014939	Null expression										0	adip	0	blod							adip;blod;brai;crbl;hert;hypt;ileu;kdny;livr;lung;lymp;ovry;pitu;skin;spln;test;uter	0;0;0;0;0;0;0;0;0;0;0;0;0;0;0;0;0	lncRNA
INRAGALG00000014940	Standard expression	0.98	1	0.96	1	5.91	3.29	5.91	5.91	7.68	3.2825	kdny	0.555	uter	5	5.91;4.29;2;2;Inf	/kdny/uter;ileu/lung/hypt;brai/crbl;test	1	kdny	/1/2/1/2/2	kdny;uter;ileu;lung;hypt;brai;crbl;test;adip;blod;hert;livr;lymp;ovry;pitu;skin;spln	3.2825;0.555;0.3;0.07;0.035;0.03;0.015;0.01;0;0;0;0;0;0;0;0;0	lncRNA
INRAGALG00000014941	Standard expression	0.96	1	0.95	1	3.12	2.4	3.12	3.12	3.28	1.28	kdny	0.41	ileu	3	3.12;37;Inf	/kdny/ileu;uter/hypt	1	kdny	/1/2/1	kdny;ileu;uter;hypt;adip;blod;brai;crbl;hert;livr;lung;lymp;ovry;pitu;skin;spln;test	1.28;0.41;0.37;0.01;0;0;0;0;0;0;0;0;0;0;0;0;0	lncRNA
INRAGALG00000014943	Standard expression	0.87	0	0.8	0	3.53	2.5	3.53	3.53	6.74	1.82	skin	0.515	pitu	4	3.53;2.31;2.29;Inf	/skin/pitu;blod;lymp;test;spln;ovry;uter;ileu;crbl;lung;kdny;hert;brai/livr/hypt	1	skin	/1/13/1/1	skin;pitu;blod;lymp;test;spln;ovry;uter;ileu;crbl;lung;kdny;hert;brai;livr;hypt;adip	1.82;0.515;0.48;0.44125;0.44;0.29;0.28;0.27;0.2675;0.255;0.2125;0.135;0.13;0.0925;0.04;0.0175;0	lncRNA
INRAGALG00000014944	Weak expression	0.65	0	0.61	0	1.2	1.17	2	8.21	3.75	0.4925	blod	0.41	test	2	2;Inf	/blod;test;skin;kdny;ovry;pitu;crbl;brai;lung;ileu;spln;hypt;lymp;hert/adip;livr	14	blod;test;skin;kdny;ovry;pitu;crbl;brai;lung;ileu;spln;hypt;lymp;hert	/14/2	blod;test;skin;kdny;ovry;pitu;crbl;brai;lung;ileu;spln;hypt;lymp;hert;adip;livr;uter	0.4925;0.41;0.275;0.26;0.26;0.2325;0.225;0.1875;0.155;0.145;0.145;0.1275;0.12625;0.12;0.06;0.05;0	lncRNA
INRAGALG00000014945	Weak expression	0.56	0	0.53	0	1.01	1.01	2.1	9.9	4.63	0.495	blod	0.49	test	2	2.1;Inf	/blod;test;skin;uter;lymp;kdny;ovry;spln;ileu;pitu;lung;hert;brai;livr;crbl/adip;hypt	15	blod;test;skin;uter;lymp;kdny;ovry;spln;ileu;pitu;lung;hert;brai;livr;crbl	/15/2	blod;test;skin;uter;lymp;kdny;ovry;spln;ileu;pitu;lung;hert;brai;livr;crbl;adip;hypt	0.495;0.49;0.455;0.38;0.35375;0.2625;0.21;0.2025;0.1775;0.175;0.1625;0.15;0.1475;0.11;0.105;0.05;0.0375	lncRNA
INRAGALG00000014948	Standard expression	0.95	1	0.91	1	2.4	1.7	2.4	2.4	2.4	3.18	spln	1.3225	lymp	5	2.4;5.51;2;2;Inf	/spln/lymp/adip;pitu;ileu;ovry;blod;kdny;hypt;lung;brai;crbl;livr;skin/hert;test/uter	1	spln	/1/1/12/2/1	spln;lymp;adip;pitu;ileu;ovry;blod;kdny;hypt;lung;brai;crbl;livr;skin;hert;test;uter	3.18;1.3225;0.24;0.2275;0.195;0.145;0.1075;0.075;0.0725;0.07;0.05;0.0375;0.035;0.02;0.01;0.01;0.005	lncRNA
INRAGALG00000014949	Standard expression	0.91	1	0.84	0	2.31	1.51	2.31	2.31	3.2	6.1525	pitu	2.6675	spln	3	2.31;9.39;Inf	/pitu/spln;skin;uter;lymp/adip;ileu;hypt;kdny;lung;ovry;crbl	1	pitu	/1/4/7	pitu;spln;skin;uter;lymp;adip;ileu;hypt;kdny;lung;ovry;crbl;blod;brai;hert;livr;test	6.1525;2.6675;1.98;1.865;1.59625;0.17;0.12;0.0975;0.065;0.04;0.03;0.0225;0;0;0;0;0	lncRNA
INRAGALG00000014952	Null expression										0	adip	0	blod							adip;blod;brai;crbl;hert;hypt;ileu;kdny;livr;lung;lymp;ovry;pitu;skin;spln;test;uter	0;0;0;0;0;0;0;0;0;0;0;0;0;0;0;0;0	lncRNA
INRAGALG00000014955	Standard expression	0.79	0	0.76	0	1.1	1.07	2.14	2.66	2.51	1.0225	ileu	0.93	skin	4	2.14;2;5.25;Inf	/ileu;skin;ovry/uter;blod;kdny/lung;test;spln;brai;crbl/livr;lymp;hypt	3	ileu;skin;ovry	/3/3/5/3	ileu;skin;ovry;uter;blod;kdny;lung;test;spln;brai;crbl;livr;lymp;hypt;adip;hert;pitu	1.0225;0.93;0.825;0.385;0.37;0.37;0.185;0.13;0.0825;0.065;0.0525;0.01;0.00625;0.005;0;0;0	lncRNA
INRAGALG00000014956	Standard expression	0.99	1	0.99	1	17.68	11.56	17.68	17.68	18.58	1.37	ovry	0.0775	spln	5	17.68;2.8;2.5;2;Inf	/ovry/spln;skin/lung/ileu;lymp/kdny	1	ovry	/1/2/1/2/1	ovry;spln;skin;lung;ileu;lymp;kdny;adip;blod;brai;crbl;hert;hypt;livr;pitu;test;uter	1.37;0.0775;0.07;0.025;0.01;0.01;0.005;0;0;0;0;0;0;0;0;0;0	lncRNA
INRAGALG00000014957	Weak expression	0.95	1	0.93	1	3.4	2.73	3.4	3.4	12	0.9	spln	0.265	livr	3	3.4;5.5;Inf	/spln/livr;lung;ileu;adip;uter;skin;lymp/crbl;ovry	1	spln	/1/7/2	spln;livr;lung;ileu;adip;uter;skin;lymp;crbl;ovry;blod;brai;hert;hypt;kdny;pitu;test	0.9;0.265;0.145;0.115;0.075;0.075;0.04;0.0275;0.005;0.005;0;0;0;0;0;0;0	lncRNA
INRAGALG00000014959	Standard expression	1	1	1	1	Inf	Inf	Inf	Inf	Inf	1.35	ovry	0	adip	1	Inf	/ovry	1	ovry	/1	ovry;adip;blod;brai;crbl;hert;hypt;ileu;kdny;livr;lung;lymp;pitu;skin;spln;test;uter	1.35;0;0;0;0;0;0;0;0;0;0;0;0;0;0;0;0	lncRNA
INRAGALG00000014963	Standard expression	0.95	1	0.92	1	4.53	2.97	4.53	4.53	5.72	2.1075	blod	0.465	lung	3	4.53;2.48;Inf	/blod/lung;pitu/uter;crbl;kdny;skin;adip;brai;hypt;lymp;test;ovry;hert;livr;spln;ileu	1	blod	/1/2/14	blod;lung;pitu;uter;crbl;kdny;skin;adip;brai;hypt;lymp;test;ovry;hert;livr;spln;ileu	2.1075;0.465;0.2725;0.11;0.0975;0.0925;0.09;0.07;0.07;0.0675;0.06625;0.06;0.05;0.04;0.04;0.04;0.0275	lncRNA
INRAGALG00000014964	Standard expression	1	1	0.99	1	21.21	12.76	21.21	21.21	21.21	1.75	blod	0.0825	lung	3	21.21;7.33;Inf	/blod/lung/lymp;crbl	1	blod	/1/1/2	blod;lung;lymp;crbl;adip;brai;hert;hypt;ileu;kdny;livr;ovry;pitu;skin;spln;test;uter	1.75;0.0825;0.01125;0.01;0;0;0;0;0;0;0;0;0;0;0;0;0	lncRNA
INRAGALG00000014969	Weak expression	0.93	1	0.91	1	2.56	2.14	2.56	2.56	3.82	0.87	spln	0.34	adip	4	2.56;2.53;2.11;Inf	/spln/adip;brai;ileu;crbl/hypt/kdny;lung	1	spln	/1/4/1/2	spln;adip;brai;ileu;crbl;hypt;kdny;lung;blod;hert;livr;lymp;ovry;pitu;skin;test;uter	0.87;0.34;0.2775;0.1775;0.12;0.0475;0.0225;0.015;0;0;0;0;0;0;0;0;0	lncRNA
INRAGALG00000014970	Null expression										0	adip	0	blod							adip;blod;brai;crbl;hert;hypt;ileu;kdny;livr;lung;lymp;ovry;pitu;skin;spln;test;uter	0;0;0;0;0;0;0;0;0;0;0;0;0;0;0;0;0	lncRNA
INRAGALG00000014971	Weak expression	0.87	0	0.87	0	1.5	1.48	2	21	7.5	0.105	pitu	0.07	adip	2	2;Inf	/pitu;adip;hert;hypt;spln;crbl;lymp/kdny;lung	7	pitu;adip;hert;hypt;spln;crbl;lymp	/7/2	pitu;adip;hert;hypt;spln;crbl;lymp;kdny;lung;blod;brai;ileu;livr;ovry;skin;test;uter	0.105;0.07;0.04;0.0375;0.0275;0.0175;0.01;0.005;0.005;0;0;0;0;0;0;0;0	lncRNA
INRAGALG00000014975	Null expression										0	adip	0	blod							adip;blod;brai;crbl;hert;hypt;ileu;kdny;livr;lung;lymp;ovry;pitu;skin;spln;test;uter	0;0;0;0;0;0;0;0;0;0;0;0;0;0;0;0;0	lncRNA
INRAGALG00000014977	Weak expression	1	1	1	1	14.67	13.65	14.67	14.67	14.67	0.165	test	0.01125	lymp	2	14.67;Inf	/test/lymp	1	test	/1/1	test;lymp;adip;blod;brai;crbl;hert;hypt;ileu;kdny;livr;lung;ovry;pitu;skin;spln;uter	0.165;0.01125;0;0;0;0;0;0;0;0;0;0;0;0;0;0;0	lncRNA
INRAGALG00000014978	Weak expression	1	1	1	1	15.71	14.79	15.71	15.71	15.71	0.1375	blod	0.00875	lymp	2	15.71;Inf	/blod/lymp	1	blod	/1/1	blod;lymp;adip;brai;crbl;hert;hypt;ileu;kdny;livr;lung;ovry;pitu;skin;spln;test;uter	0.1375;0.00875;0;0;0;0;0;0;0;0;0;0;0;0;0;0;0	lncRNA
INRAGALG00000014979	Weak expression	0.95	1	0.95	1	2.12	2.05	2.12	2.12	2.68	0.1375	blod	0.065	test	3	2.12;3.75;Inf	/blod/test;lymp/livr	1	blod	/1/2/1	blod;test;lymp;livr;adip;brai;crbl;hert;hypt;ileu;kdny;lung;ovry;pitu;skin;spln;uter	0.1375;0.065;0.0375;0.01;0;0;0;0;0;0;0;0;0;0;0;0;0	lncRNA
INRAGALG00000014980	Null expression										0.075	blod	0.0175	lymp							blod;lymp;livr;skin;adip;brai;crbl;hert;hypt;ileu;kdny;lung;ovry;pitu;spln;test;uter	0.075;0.0175;0.01;0.01;0;0;0;0;0;0;0;0;0;0;0;0;0	lncRNA
INRAGALG00000014984	Weak expression	0.9	1	0.89	0	1.29	1.26	2.42	3.12	4.8	0.2025	blod	0.1575	pitu	3	2.42;2.29;Inf	/blod;pitu/ileu;lung;test;ovry/lymp	2	blod;pitu	/2/4/1	blod;pitu;ileu;lung;test;ovry;lymp;adip;brai;crbl;hert;hypt;kdny;livr;skin;spln;uter	0.2025;0.1575;0.065;0.045;0.03;0.02;0.00875;0;0;0;0;0;0;0;0;0;0	lncRNA
INRAGALG00000014986	Weak expression	0.81	0	0.78	0	1.23	1.18	12	266	49	0.665	crbl	0.54	test	2	12;Inf	/crbl;test;brai;ovry;hypt;adip;lung;spln;ileu;livr;kdny;hert/lymp	12	crbl;test;brai;ovry;hypt;adip;lung;spln;ileu;livr;kdny;hert	/12/1	crbl;test;brai;ovry;hypt;adip;lung;spln;ileu;livr;kdny;hert;lymp;blod;pitu;skin;uter	0.665;0.54;0.4075;0.28;0.245;0.135;0.11;0.11;0.0875;0.065;0.05;0.03;0.0025;0;0;0;0	lncRNA
INRAGALG00000014988	Standard expression	0.9	1	0.87	0	2.11	1.79	2.11	2.11	10	1	livr	0.47375	lymp	3	2.11;3;Inf	/livr/lymp;test;ileu;skin;ovry;uter;crbl;blod;brai;spln/hypt;lung;pitu;adip;hert;kdny	1	livr	/1/10/6	livr;lymp;test;ileu;skin;ovry;uter;crbl;blod;brai;spln;hypt;lung;pitu;adip;hert;kdny	1;0.47375;0.35;0.1875;0.16;0.1;0.1;0.06;0.0525;0.045;0.045;0.015;0.0125;0.0125;0.01;0.01;0.01	lncRNA
INRAGALG00000014990	Standard expression	0.98	1	0.94	1	6.4	2.86	6.4	6.4	6.4	6.61	uter	1.0325	spln	4	6.4;2.29;2.4;Inf	/uter/spln/ovry;pitu;skin;test;lymp;brai;ileu;adip/crbl;hypt	1	uter	/1/1/8/2	uter;spln;ovry;pitu;skin;test;lymp;brai;ileu;adip;crbl;hypt;blod;hert;kdny;livr;lung	6.61;1.0325;0.45;0.36;0.2;0.125;0.09125;0.07;0.04;0.03;0.0125;0.01;0;0;0;0;0	lncRNA
INRAGALG00000014992	Weak expression	0.94	1	0.94	1	1.18	1.16	12.67	14.92	13.79	0.22375	lymp	0.19	spln	2	12.67;Inf	/lymp;spln/lung	2	lymp;spln	/2/1	lymp;spln;lung;adip;blod;brai;crbl;hert;hypt;ileu;kdny;livr;ovry;pitu;skin;test;uter	0.22375;0.19;0.015;0;0;0;0;0;0;0;0;0;0;0;0;0;0	lncRNA
INRAGALG00000014993	Null expression										0.06	adip	0.01125	lymp							adip;lymp;blod;brai;crbl;hert;hypt;ileu;kdny;livr;lung;ovry;pitu;skin;spln;test;uter	0.06;0.01125;0;0;0;0;0;0;0;0;0;0;0;0;0;0;0	lncRNA
INRAGALG00000014995	Null expression										0	adip	0	blod							adip;blod;brai;crbl;hert;hypt;ileu;kdny;livr;lung;lymp;ovry;pitu;skin;spln;test;uter	0;0;0;0;0;0;0;0;0;0;0;0;0;0;0;0;0	lncRNA
INRAGALG00000014999	Null expression										0	adip	0	blod							adip;blod;brai;crbl;hert;hypt;ileu;kdny;livr;lung;lymp;ovry;pitu;skin;spln;test;uter	0;0;0;0;0;0;0;0;0;0;0;0;0;0;0;0;0	lncRNA
INRAGALG00000015000	Weak expression	0.96	1	0.95	1	2.6	2.35	2.6	2.6	2.6	0.41	lung	0.1575	blod	3	2.6;2.86;Inf	/lung/blod/spln;ileu;lymp	1	lung	/1/1/3	lung;blod;spln;ileu;lymp;adip;brai;crbl;hert;hypt;kdny;livr;ovry;pitu;skin;test;uter	0.41;0.1575;0.055;0.0375;0.02625;0;0;0;0;0;0;0;0;0;0;0;0	lncRNA
INRAGALG00000015003	Null expression										0	adip	0	blod							adip;blod;brai;crbl;hert;hypt;ileu;kdny;livr;lung;lymp;ovry;pitu;skin;spln;test;uter	0;0;0;0;0;0;0;0;0;0;0;0;0;0;0;0;0	misc_RNA
INRAGALG00000015004	Null expression										0	adip	0	blod							adip;blod;brai;crbl;hert;hypt;ileu;kdny;livr;lung;lymp;ovry;pitu;skin;spln;test;uter	0;0;0;0;0;0;0;0;0;0;0;0;0;0;0;0;0	misc_RNA
INRAGALG00000015005	Standard expression	0.96	1	0.94	1	5.8	3.93	5.8	5.8	5.8	1.58	test	0.2725	lung	4	5.8;2.02;2;Inf	/test/lung/uter;spln;skin;adip;brai;blod;ileu;livr;kdny;pitu;hypt;lymp;hert/crbl;ovry	1	test	/1/1/13/2	test;lung;uter;spln;skin;adip;brai;blod;ileu;livr;kdny;pitu;hypt;lymp;hert;crbl;ovry	1.58;0.2725;0.135;0.105;0.1;0.08;0.065;0.06;0.0575;0.045;0.03;0.03;0.0175;0.0125;0.01;0.005;0.005	lncRNA
INRAGALG00000015006	Weak expression	0.99	1	0.99	1	10.91	10.23	10.91	10.91	12.63	0.15	spln	0.01375	lymp	3	10.91;2;Inf	/spln/lymp;livr/ileu	1	spln	/1/2/1	spln;lymp;livr;ileu;adip;blod;brai;crbl;hert;hypt;kdny;lung;ovry;pitu;skin;test;uter	0.15;0.01375;0.01;0.005;0;0;0;0;0;0;0;0;0;0;0;0;0	lncRNA
INRAGALG00000015008	Weak expression	0.95	1	0.94	1	4.27	3.84	4.27	4.27	6.02	0.32	spln	0.075	livr	5	4.27;2.29;2;2;Inf	/spln/livr;adip;lymp;blod/ileu;kdny;skin/ovry/lung	1	spln	/1/4/3/1/1	spln;livr;adip;lymp;blod;ileu;kdny;skin;ovry;lung;brai;crbl;hert;hypt;pitu;test;uter	0.32;0.075;0.06;0.04625;0.04;0.0175;0.0125;0.01;0.005;0.0025;0;0;0;0;0;0;0	lncRNA
INRAGALG00000015009	Weak expression	0.99	1	0.99	1	9.5	8.95	9.5	9.5	9.5	0.1425	spln	0.015	adip	3	9.5;3;Inf	/spln/adip/lymp	1	spln	/1/1/1	spln;adip;lymp;blod;brai;crbl;hert;hypt;ileu;kdny;livr;lung;ovry;pitu;skin;test;uter	0.1425;0.015;0.005;0;0;0;0;0;0;0;0;0;0;0;0;0;0	lncRNA
INRAGALG00000015010	Null expression										0.04625	lymp	0	adip							lymp;adip;blod;brai;crbl;hert;hypt;ileu;kdny;livr;lung;ovry;pitu;skin;spln;test;uter	0.04625;0;0;0;0;0;0;0;0;0;0;0;0;0;0;0;0	lncRNA
INRAGALG00000015012	Weak expression	0.96	1	0.96	1	3.48	3.04	3.48	3.48	4.37	0.47	spln	0.135	blod	4	3.48;2.67;20;Inf	/spln/blod;adip/ileu;lung/lymp	1	spln	/1/2/2/1	spln;blod;adip;ileu;lung;lymp;brai;crbl;hert;hypt;kdny;livr;ovry;pitu;skin;test;uter	0.47;0.135;0.08;0.03;0.025;0.00125;0;0;0;0;0;0;0;0;0;0;0	lncRNA
INRAGALG00000015013	Weak expression	0.83	0	0.81	0	1.68	1.56	2	31.33	10	0.47	uter	0.28	adip	2	2;Inf	/uter;adip;ileu;kdny;blod;test;lung;skin;livr;crbl/hypt;ovry	10	uter;adip;ileu;kdny;blod;test;lung;skin;livr;crbl	/10/2	uter;adip;ileu;kdny;blod;test;lung;skin;livr;crbl;hypt;ovry;brai;hert;lymp;pitu;spln	0.47;0.28;0.2625;0.1975;0.17;0.13;0.0825;0.06;0.04;0.03;0.015;0.015;0;0;0;0;0	misc_RNA
INRAGALG00000015016	Standard expression	0.99	1	0.96	1	28.44	11.55	28.44	28.44	77.45	4.55	test	0.16	uter	3	28.44;3.2;Inf	/test/uter;pitu;ovry;crbl;adip;livr;skin;hypt;brai;spln;kdny;ileu;hert;lung/lymp	1	test	/1/14/1	test;uter;pitu;ovry;crbl;adip;livr;skin;hypt;brai;spln;kdny;ileu;hert;lung;lymp;blod	4.55;0.16;0.1425;0.11;0.0925;0.07;0.07;0.06;0.0575;0.055;0.055;0.05;0.0325;0.03;0.02;0.00625;0	lncRNA
INRAGALG00000015019	Weak expression	0.74	0	0.71	0	1.37	1.3	Inf	Inf	Inf	0.47875	lymp	0.35	test	1	Inf	/lymp;test;uter;lung;brai;pitu;kdny;spln;blod;hypt;ovry;livr;crbl;ileu;hert	15	lymp;test;uter;lung;brai;pitu;kdny;spln;blod;hypt;ovry;livr;crbl;ileu;hert	/15	lymp;test;uter;lung;brai;pitu;kdny;spln;blod;hypt;ovry;livr;crbl;ileu;hert;adip;skin	0.47875;0.35;0.31;0.16;0.1525;0.1525;0.1375;0.13;0.1125;0.1125;0.11;0.065;0.06;0.0525;0.05;0;0	lncRNA
INRAGALG00000015022	Weak expression	0.93	1	0.92	1	1.75	1.62	4	10.61	15.57	0.4775	lung	0.2725	blod	2	4;Inf	/lung;blod;test/spln;kdny;crbl;hypt;lymp	3	lung;blod;test	/3/5	lung;blod;test;spln;kdny;crbl;hypt;lymp;adip;brai;hert;ileu;livr;ovry;pitu;skin;uter	0.4775;0.2725;0.18;0.045;0.025;0.0175;0.0175;0.015;0;0;0;0;0;0;0;0;0	lncRNA
INRAGALG00000015023	Standard expression	0.66	0	0.59	0	1.02	1.01	5	94.5	40.12	1.89	test	1.8575	spln	2	5;Inf	/test;spln;crbl;brai;hypt;pitu;ovry;adip;uter;kdny;lung;ileu;skin;livr/hert	14	test;spln;crbl;brai;hypt;pitu;ovry;adip;uter;kdny;lung;ileu;skin;livr	/14/1	test;spln;crbl;brai;hypt;pitu;ovry;adip;uter;kdny;lung;ileu;skin;livr;hert;blod;lymp	1.89;1.8575;1.7375;1.345;1.0925;1.0075;0.97;0.635;0.515;0.42;0.3075;0.25;0.16;0.1;0.02;0;0	lncRNA
INRAGALG00000015027	Standard expression	0.85	0	0.82	0	1.22	1.15	3.03	29.35	10.77	1.2475	hypt	1.02	crbl	3	3.03;5;Inf	/hypt;crbl;pitu;skin;brai;uter;blod;lymp/spln;lung;kdny/ileu	8	hypt;crbl;pitu;skin;brai;uter;blod;lymp	/8/3/1	hypt;crbl;pitu;skin;brai;uter;blod;lymp;spln;lung;kdny;ileu;adip;hert;livr;ovry;test	1.2475;1.02;0.5775;0.45;0.25;0.2;0.175;0.12875;0.0425;0.0325;0.025;0.005;0;0;0;0;0	lncRNA
INRAGALG00000015042	Weak expression	0.86	0	0.86	0	1.04	1.03	4.2	4.35	5.34	0.10875	lymp	0.105	blod	4	4.2;2;2;Inf	/lymp;blod/lung;brai;crbl;skin/hert;test;pitu;spln;hypt;kdny/ileu	2	lymp;blod	/2/4/6/1	lymp;blod;lung;brai;crbl;skin;hert;test;pitu;spln;hypt;kdny;ileu;adip;livr;ovry;uter	0.10875;0.105;0.025;0.02;0.02;0.02;0.01;0.01;0.0075;0.0075;0.005;0.005;0.0025;0;0;0;0	lncRNA
INRAGALG00000015044	Weak expression	0.84	0	0.81	0	1.78	1.58	2.5	85	7.25	0.85	test	0.4775	blod	2	2.5;Inf	/test;blod;lymp;brai;hypt;crbl;ileu;lung;pitu;spln;skin;uter;adip;ovry;kdny/hert;livr	15	test;blod;lymp;brai;hypt;crbl;ileu;lung;pitu;spln;skin;uter;adip;ovry;kdny	/15/2	test;blod;lymp;brai;hypt;crbl;ileu;lung;pitu;spln;skin;uter;adip;ovry;kdny;hert;livr	0.85;0.4775;0.465;0.375;0.245;0.15;0.095;0.0725;0.0575;0.045;0.04;0.04;0.03;0.03;0.025;0.01;0.01	lncRNA
INRAGALG00000015048	Null expression										0.06	skin	0	adip							skin;adip;blod;brai;crbl;hert;hypt;ileu;kdny;livr;lung;lymp;ovry;pitu;spln;test;uter	0.06;0;0;0;0;0;0;0;0;0;0;0;0;0;0;0;0	protein_coding
INRAGALG00000015051	Standard expression	0.91	1	0.87	0	2.82	2.1	2.82	2.82	2.82	1.74	test	0.6175	ileu	5	2.82;2.15;2.67;2.06;Inf	/test/ileu/kdny;lung;hypt;brai;uter;adip;crbl;spln;ovry/lymp/hert;pitu	1	test	/1/1/9/1/2	test;ileu;kdny;lung;hypt;brai;uter;adip;crbl;spln;ovry;lymp;hert;pitu;blod;livr;skin	1.74;0.6175;0.2875;0.28;0.275;0.25;0.17;0.15;0.14;0.13;0.11;0.04125;0.02;0.0125;0;0;0	lncRNA
INRAGALG00000015057	Standard expression	0.89	0	0.85	0	1.68	1.41	2.3	4.1	2.91	1.8575	crbl	1.105	blod	3	2.3;5.9;Inf	/crbl;blod;brai/hypt;lung;ileu/kdny;lymp	3	crbl;blod;brai	/3/3/2	crbl;blod;brai;hypt;lung;ileu;kdny;lymp;adip;hert;livr;ovry;pitu;skin;spln;test;uter	1.8575;1.105;1.04;0.4525;0.38;0.295;0.05;0.04625;0;0;0;0;0;0;0;0;0	lncRNA
INRAGALG00000015058	Standard expression	0.85	0	0.81	0	1.4	1.27	2.11	7.67	4.62	1.2275	crbl	0.8775	brai	4	2.11;2;2;Inf	/crbl;brai;blod;hypt;ileu/lung/test;uter;pitu;lymp;ovry;skin/kdny	5	crbl;brai;blod;hypt;ileu	/5/1/6/1	crbl;brai;blod;hypt;ileu;lung;test;uter;pitu;lymp;ovry;skin;kdny;adip;hert;livr;spln	1.2275;0.8775;0.74;0.46;0.3375;0.16;0.08;0.075;0.07;0.06;0.06;0.05;0.025;0;0;0;0	lncRNA
INRAGALG00000015060	Weak expression	1	1	0.99	1	30.67	25.42	30.67	30.67	46	0.46	adip	0.015	test	4	30.67;3;2;Inf	/adip/test;ovry;spln/lung/lymp	1	adip	/1/3/1/1	adip;test;ovry;spln;lung;lymp;blod;brai;crbl;hert;hypt;ileu;kdny;livr;pitu;skin;uter	0.46;0.015;0.01;0.0075;0.0025;0.00125;0;0;0;0;0;0;0;0;0;0;0	lncRNA
INRAGALG00000015061	Standard expression	0.98	1	0.97	1	9.41	5.57	9.41	9.41	10.31	2.165	blod	0.23	spln	3	9.41;2.38;Inf	/blod/spln;test/kdny;lymp	1	blod	/1/2/2	blod;spln;test;kdny;lymp;adip;brai;crbl;hert;hypt;ileu;livr;lung;ovry;pitu;skin;uter	2.165;0.23;0.19;0.08;0.04625;0;0;0;0;0;0;0;0;0;0;0;0	lncRNA
INRAGALG00000015062	Weak expression	0.83	0	0.82	0	1.33	1.3	2.12	3.82	3.9	0.1625	lung	0.1225	blod	3	2.12;2;Inf	/lung;blod;lymp;hert/crbl;test;spln/ileu;hypt;kdny	4	lung;blod;lymp;hert	/4/3/3	lung;blod;lymp;hert;crbl;test;spln;ileu;hypt;kdny;adip;brai;livr;ovry;pitu;skin;uter	0.1625;0.1225;0.11125;0.09;0.0425;0.03;0.025;0.0125;0.0075;0.0075;0;0;0;0;0;0;0	lncRNA
INRAGALG00000015065	Weak expression	0.97	1	0.97	1	2.48	2.34	2.48	2.48	2.48	0.2075	lung	0.08375	lymp	2	2.48;Inf	/lung/lymp	1	lung	/1/1	lung;lymp;adip;blod;brai;crbl;hert;hypt;ileu;kdny;livr;ovry;pitu;skin;spln;test;uter	0.2075;0.08375;0;0;0;0;0;0;0;0;0;0;0;0;0;0;0	lncRNA
INRAGALG00000015066	Weak expression	0.83	0	0.82	0	1.16	1.14	2.6	4.4	6.47	0.22	blod	0.19	hert	2	2.6;Inf	/blod;hert;lymp;lung/adip;crbl;spln;hypt;kdny	4	blod;hert;lymp;lung	/4/5	blod;hert;lymp;lung;adip;crbl;spln;hypt;kdny;brai;ileu;livr;ovry;pitu;skin;test;uter	0.22;0.19;0.13375;0.13;0.05;0.045;0.025;0.015;0.015;0;0;0;0;0;0;0;0	lncRNA
INRAGALG00000015067	Weak expression	0.9	1	0.89	0	2.35	2.2	2.35	2.35	3.6	0.27	blod	0.115	lung	3	2.35;2.4;Inf	/blod/lung;hert;adip;lymp/crbl;hypt;skin;spln;ileu;kdny	1	blod	/1/4/6	blod;lung;hert;adip;lymp;crbl;hypt;skin;spln;ileu;kdny;brai;livr;ovry;pitu;test;uter	0.27;0.115;0.09;0.06;0.06;0.025;0.025;0.02;0.015;0.01;0.0075;0;0;0;0;0;0	lncRNA
INRAGALG00000015069	Null expression										0.03	hert	0.02	lung							hert;lung;test;pitu;lymp;blod;spln;crbl;adip;brai;hypt;ileu;kdny;livr;ovry;skin;uter	0.03;0.02;0.02;0.0125;0.00625;0.005;0.005;0.0025;0;0;0;0;0;0;0;0;0	lncRNA
INRAGALG00000015071	Standard expression	0.96	1	0.89	0	6.57	2.58	6.57	6.57	7.14	10.23	hert	1.5575	crbl	4	6.57;25.87;2.75;Inf	/hert/crbl;brai;pitu;hypt;ovry/lung;adip;test;kdny/ileu;skin	1	hert	/1/5/4/2	hert;crbl;brai;pitu;hypt;ovry;lung;adip;test;kdny;ileu;skin;blod;livr;lymp;spln;uter	10.23;1.5575;1.5325;1.4325;1.0025;0.97;0.0375;0.035;0.03;0.0275;0.01;0.01;0;0;0;0;0	lncRNA
INRAGALG00000015074	Weak expression	0.77	0	0.75	0	1.35	1.31	Inf	Inf	Inf	0.3075	lymp	0.2275	spln	1	Inf	/lymp;spln;lung;hypt;brai;uter;ileu;adip;crbl;kdny;blod;livr	12	lymp;spln;lung;hypt;brai;uter;ileu;adip;crbl;kdny;blod;livr	/12	lymp;spln;lung;hypt;brai;uter;ileu;adip;crbl;kdny;blod;livr;hert;ovry;pitu;skin;test	0.3075;0.2275;0.19;0.1225;0.1075;0.1;0.095;0.085;0.06;0.06;0.05;0.05;0;0;0;0;0	lncRNA
INRAGALG00000015075	Weak expression	0.93	1	0.92	1	3.09	2.8	3.09	3.09	4.69	0.34	test	0.11	ovry	4	3.09;2.8;2;Inf	/test/ovry;blod;kdny;skin/spln/lung;lymp	1	test	/1/4/1/2	test;ovry;blod;kdny;skin;spln;lung;lymp;adip;brai;crbl;hert;hypt;ileu;livr;pitu;uter	0.34;0.11;0.075;0.07;0.07;0.025;0.0125;0.01125;0;0;0;0;0;0;0;0;0	lncRNA
INRAGALG00000015078	Null expression										0.0675	kdny	0.01	lung							kdny;lung;adip;blod;brai;crbl;hert;hypt;ileu;livr;lymp;ovry;pitu;skin;spln;test;uter	0.0675;0.01;0;0;0;0;0;0;0;0;0;0;0;0;0;0;0	lncRNA
INRAGALG00000015079	Null expression										0	adip	0	blod							adip;blod;brai;crbl;hert;hypt;ileu;kdny;livr;lung;lymp;ovry;pitu;skin;spln;test;uter	0;0;0;0;0;0;0;0;0;0;0;0;0;0;0;0;0	lncRNA
INRAGALG00000015080	Null expression										0.03	kdny	0	adip							kdny;adip;blod;brai;crbl;hert;hypt;ileu;livr;lung;lymp;ovry;pitu;skin;spln;test;uter	0.03;0;0;0;0;0;0;0;0;0;0;0;0;0;0;0;0	lncRNA
INRAGALG00000015082	Weak expression	1	1	1	1	84	79.93	84	84	84	0.105	kdny	0.00125	lymp	2	84;Inf	/kdny/lymp	1	kdny	/1/1	kdny;lymp;adip;blod;brai;crbl;hert;hypt;ileu;livr;lung;ovry;pitu;skin;spln;test;uter	0.105;0.00125;0;0;0;0;0;0;0;0;0;0;0;0;0;0;0	lncRNA
INRAGALG00000015083	Null expression										0	adip	0	blod							adip;blod;brai;crbl;hert;hypt;ileu;kdny;livr;lung;lymp;ovry;pitu;skin;spln;test;uter	0;0;0;0;0;0;0;0;0;0;0;0;0;0;0;0;0	lncRNA
INRAGALG00000015085	Weak expression	0.97	1	0.97	1	4	3.78	4	4	4	0.16	kdny	0.04	test	5	4;4;2;2;Inf	/kdny/test/livr;lung/ovry/ileu	1	kdny	/1/1/2/1/1	kdny;test;livr;lung;ovry;ileu;adip;blod;brai;crbl;hert;hypt;lymp;pitu;skin;spln;uter	0.16;0.04;0.01;0.01;0.005;0.0025;0;0;0;0;0;0;0;0;0;0;0	lncRNA
INRAGALG00000015086	Weak expression	1	1	1	1	Inf	Inf	Inf	Inf	Inf	0.11	kdny	0	adip	1	Inf	/kdny	1	kdny	/1	kdny;adip;blod;brai;crbl;hert;hypt;ileu;livr;lung;lymp;ovry;pitu;skin;spln;test;uter	0.11;0;0;0;0;0;0;0;0;0;0;0;0;0;0;0;0	lncRNA
INRAGALG00000015087	Weak expression	0.97	1	0.97	1	4	3.78	4	4	4	0.16	kdny	0.04	test	4	4;2;4;Inf	/kdny/test/uter/lymp	1	kdny	/1/1/1/1	kdny;test;uter;lymp;adip;blod;brai;crbl;hert;hypt;ileu;livr;lung;ovry;pitu;skin;spln	0.16;0.04;0.02;0.005;0;0;0;0;0;0;0;0;0;0;0;0;0	lncRNA
INRAGALG00000015088	Null expression										0.05	skin	0.045	livr							skin;livr;hypt;ileu;spln;brai;lung;crbl;kdny;hert;test;lymp;adip;blod;ovry;pitu;uter	0.05;0.045;0.0425;0.035;0.0275;0.025;0.025;0.0225;0.015;0.01;0.01;0.0025;0;0;0;0;0	lncRNA
INRAGALG00000015089	Null expression										0.055	ileu	0.0475	lymp							ileu;lymp;crbl;adip;blod;brai;hert;hypt;kdny;livr;lung;ovry;pitu;skin;spln;test;uter	0.055;0.0475;0.01;0;0;0;0;0;0;0;0;0;0;0;0;0;0	lncRNA
INRAGALG00000015090	Null expression										0.05	livr	0.035	crbl							livr;crbl;ileu;hypt;kdny;lymp;skin;lung;spln;ovry;adip;blod;brai;hert;pitu;test;uter	0.05;0.035;0.03;0.02;0.02;0.02;0.02;0.0175;0.01;0.005;0;0;0;0;0;0;0	misc_RNA
INRAGALG00000015091	Null expression										0.045	lung	0.02625	lymp							lung;lymp;adip;blod;brai;crbl;hert;hypt;ileu;kdny;livr;ovry;pitu;skin;spln;test;uter	0.045;0.02625;0;0;0;0;0;0;0;0;0;0;0;0;0;0;0	lncRNA
INRAGALG00000015092	Weak expression	0.84	0	0.84	0	1.29	1.28	2.25	3.67	4.25	0.11	livr	0.085	brai	2	2.25;Inf	/livr;brai;ileu/kdny;skin;hypt;lung;spln;crbl;lymp	3	livr;brai;ileu	/3/7	livr;brai;ileu;kdny;skin;hypt;lung;spln;crbl;lymp;adip;blod;hert;ovry;pitu;test;uter	0.11;0.085;0.0675;0.03;0.03;0.02;0.02;0.0125;0.01;0.00625;0;0;0;0;0;0;0	lncRNA
INRAGALG00000015093	Null expression										0.0775	crbl	0.055	test							crbl;test;livr;lymp;kdny;spln;ileu;adip;blod;brai;hert;hypt;lung;ovry;pitu;skin;uter	0.0775;0.055;0.035;0.03;0.0275;0.0125;0.01;0;0;0;0;0;0;0;0;0;0	lncRNA
INRAGALG00000015094	Weak expression	0.82	0	0.81	0	1.43	1.41	2.38	5	3.25	0.1	test	0.07	livr	3	2.38;4;Inf	/test;livr;ileu;spln;kdny/ovry;skin/crbl;lymp	5	test;livr;ileu;spln;kdny	/5/2/2	test;livr;ileu;spln;kdny;ovry;skin;crbl;lymp;adip;blod;brai;hert;hypt;lung;pitu;uter	0.1;0.07;0.065;0.0625;0.0475;0.02;0.02;0.005;0.00375;0;0;0;0;0;0;0;0	lncRNA
INRAGALG00000015097	Weak expression	0.99	1	0.99	1	13.76	11.62	13.76	13.76	13.76	0.43	blod	0.03125	lymp	3	13.76;3.12;Inf	/blod/lymp/lung;spln	1	blod	/1/1/2	blod;lymp;lung;spln;adip;brai;crbl;hert;hypt;ileu;kdny;livr;ovry;pitu;skin;test;uter	0.43;0.03125;0.01;0.0075;0;0;0;0;0;0;0;0;0;0;0;0;0	lncRNA
INRAGALG00000015100	Standard expression	0.93	1	0.89	0	2.24	1.61	2.24	2.24	2.58	3.345	blod	1.49	uter	6	2.24;3.06;2.12;2.09;2;Inf	/blod/uter;skin/lymp/pitu;test;lung/crbl;brai;hypt;ileu;ovry/spln;livr	1	blod	/1/2/1/3/5/2	blod;uter;skin;lymp;pitu;test;lung;crbl;brai;hypt;ileu;ovry;spln;livr;adip;hert;kdny	3.345;1.49;1.1;0.36;0.17;0.13;0.12;0.0575;0.05;0.05;0.045;0.045;0.0225;0.02;0;0;0	lncRNA
INRAGALG00000015101	Weak expression	0.69	0	0.66	0	1.31	1.25	2.18	37.09	9.73	0.51	spln	0.39	ovry	2	2.18;Inf	/spln;ovry;pitu;test;uter;lung;adip;kdny;blod;brai;ileu;livr;crbl;hypt;hert;skin/lymp	16	spln;ovry;pitu;test;uter;lung;adip;kdny;blod;brai;ileu;livr;crbl;hypt;hert;skin	/16/1	spln;ovry;pitu;test;uter;lung;adip;kdny;blod;brai;ileu;livr;crbl;hypt;hert;skin;lymp	0.51;0.39;0.33;0.32;0.3;0.27;0.24;0.1625;0.105;0.0975;0.06;0.06;0.0525;0.04;0.03;0.03;0.01375	lncRNA
INRAGALG00000015102	Null expression										0.09	brai	0.0475	crbl							brai;crbl;adip;blod;hert;hypt;ileu;kdny;livr;lung;lymp;ovry;pitu;skin;spln;test;uter	0.09;0.0475;0;0;0;0;0;0;0;0;0;0;0;0;0;0;0	lncRNA
INRAGALG00000015106	Weak expression	0.89	0	0.87	0	1.2	1.15	3.1	3.71	3.97	0.78	lung	0.65	blod	4	3.1;2;3;Inf	/lung;blod/hert;crbl/brai;spln;hypt;adip;kdny;ovry;skin;livr/ileu;lymp	2	lung;blod	/2/2/8/2	lung;blod;hert;crbl;brai;spln;hypt;adip;kdny;ovry;skin;livr;ileu;lymp;pitu;test;uter	0.78;0.65;0.21;0.15;0.075;0.0725;0.06;0.045;0.035;0.025;0.02;0.015;0.005;0.00375;0;0;0	lncRNA
INRAGALG00000015107	Weak expression	0.82	0	0.81	0	1.51	1.44	2	25.6	6.5	0.32	lung	0.2125	crbl	3	2;2;Inf	/lung;crbl;blod;hert;hypt;brai;pitu;spln;kdny;lymp;adip/ileu;ovry;skin/livr;test	11	lung;crbl;blod;hert;hypt;brai;pitu;spln;kdny;lymp;adip	/11/3/2	lung;crbl;blod;hert;hypt;brai;pitu;spln;kdny;lymp;adip;ileu;ovry;skin;livr;test;uter	0.32;0.2125;0.175;0.15;0.0925;0.065;0.0475;0.0475;0.03;0.0275;0.025;0.0125;0.01;0.01;0.005;0.005;0	lncRNA
INRAGALG00000015109	Standard expression	1	1	1	1	49.67	30.86	49.67	49.67	49.67	1.49	test	0.03	hypt	2	49.67;Inf	/test/hypt	1	test	/1/1	test;hypt;adip;blod;brai;crbl;hert;ileu;kdny;livr;lung;lymp;ovry;pitu;skin;spln;uter	1.49;0.03;0;0;0;0;0;0;0;0;0;0;0;0;0;0;0	misc_RNA
INRAGALG00000015114	Weak expression	0.8	0	0.8	0	1.06	1.05	4	12.67	7.3	0.19	lung	0.18	blod	3	4;2;Inf	/lung;blod;hypt;lymp;test;brai;crbl/spln;kdny/ileu	7	lung;blod;hypt;lymp;test;brai;crbl	/7/2/1	lung;blod;hypt;lymp;test;brai;crbl;spln;kdny;ileu;adip;hert;livr;ovry;pitu;skin;uter	0.19;0.18;0.11;0.09125;0.065;0.0625;0.06;0.015;0.01;0.005;0;0;0;0;0;0;0	lncRNA
INRAGALG00000015115	Weak expression	0.9	1	0.89	0	2.28	2.18	2.28	2.28	2.35	0.1825	blod	0.08	lung	2	2.28;Inf	/blod/lung;lymp;hypt;crbl	1	blod	/1/4	blod;lung;lymp;hypt;crbl;adip;brai;hert;ileu;kdny;livr;ovry;pitu;skin;spln;test;uter	0.1825;0.08;0.08;0.075;0.07;0;0;0;0;0;0;0;0;0;0;0;0	lncRNA
INRAGALG00000015117	Weak expression	0.78	0	0.77	0	1.67	1.63	2.75	25	7.5	0.125	brai	0.075	kdny	2	2.75;Inf	/brai;kdny;ileu;lung;blod;test;crbl;pitu;livr;ovry;hypt;lymp/spln	12	brai;kdny;ileu;lung;blod;test;crbl;pitu;livr;ovry;hypt;lymp	/12/1	brai;kdny;ileu;lung;blod;test;crbl;pitu;livr;ovry;hypt;lymp;spln;adip;hert;skin;uter	0.125;0.075;0.0725;0.07;0.0525;0.04;0.035;0.0225;0.02;0.02;0.0175;0.01375;0.005;0;0;0;0	lncRNA
INRAGALG00000015118	Weak expression	0.89	0	0.89	0	2.05	1.96	2.05	2.05	2.83	0.205	brai	0.1	test	4	2.05;2;2;Inf	/brai/test;lung;kdny;ileu/crbl;lymp/hert;hypt	1	brai	/1/4/2/2	brai;test;lung;kdny;ileu;crbl;lymp;hert;hypt;adip;blod;livr;ovry;pitu;skin;spln;uter	0.205;0.1;0.09;0.055;0.045;0.0225;0.02;0.01;0.01;0;0;0;0;0;0;0;0	lncRNA
INRAGALG00000015125	Standard expression	0.71	0	0.66	0	1.1	1.06	2.76	6.98	13.71	1.9025	crbl	1.725	pitu	3	2.76;4.62;Inf	/crbl;pitu;ovry;lung;uter;brai;hypt/kdny;ileu;adip;spln;test;hert;skin;lymp/livr	7	crbl;pitu;ovry;lung;uter;brai;hypt	/7/8/1	crbl;pitu;ovry;lung;uter;brai;hypt;kdny;ileu;adip;spln;test;hert;skin;lymp;livr;blod	1.9025;1.725;1.645;1.405;1.29;1.045;0.7525;0.2725;0.1975;0.155;0.135;0.07;0.05;0.05;0.04625;0.01;0	lncRNA
INRAGALG00000015127	Weak expression	0.97	1	0.97	1	3.66	3.1	3.66	3.66	3.66	0.585	blod	0.16	ovry	5	3.66;6.4;2;2;Inf	/blod/ovry/lung;hypt;spln;lymp;skin/kdny/ileu	1	blod	/1/1/5/1/1	blod;ovry;lung;hypt;spln;lymp;skin;kdny;ileu;adip;brai;crbl;hert;livr;pitu;test;uter	0.585;0.16;0.025;0.0225;0.015;0.01;0.01;0.005;0.0025;0;0;0;0;0;0;0;0	lncRNA
INRAGALG00000015128	Weak expression	0.99	1	0.99	1	13.75	9.97	13.75	13.75	17.11	0.9625	blod	0.07	hypt	3	13.75;17;Inf	/blod/hypt;spln/lymp	1	blod	/1/2/1	blod;hypt;spln;lymp;adip;brai;crbl;hert;ileu;kdny;livr;lung;ovry;pitu;skin;test;uter	0.9625;0.07;0.0425;0.0025;0;0;0;0;0;0;0;0;0;0;0;0;0	lncRNA
INRAGALG00000015129	Weak expression	0.99	1	0.99	1	27.58	20.4	27.58	27.58	27.58	0.8275	blod	0.03	lung	4	27.58;2.4;2.67;Inf	/blod/lung;spln/hypt;skin/lymp	1	blod	/1/2/2/1	blod;lung;spln;hypt;skin;lymp;adip;brai;crbl;hert;ileu;kdny;livr;ovry;pitu;test;uter	0.8275;0.03;0.03;0.0125;0.01;0.00375;0;0;0;0;0;0;0;0;0;0;0	lncRNA
INRAGALG00000015130	Weak expression	0.99	1	0.99	1	7.48	6.14	7.48	7.48	7.48	0.57	blod	0.07625	lymp	3	7.48;5.08;Inf	/blod/lymp/lung	1	blod	/1/1/1	blod;lymp;lung;adip;brai;crbl;hert;hypt;ileu;kdny;livr;ovry;pitu;skin;spln;test;uter	0.57;0.07625;0.015;0;0;0;0;0;0;0;0;0;0;0;0;0;0	lncRNA
INRAGALG00000015131	Null expression										0	adip	0	blod							adip;blod;brai;crbl;hert;hypt;ileu;kdny;livr;lung;lymp;ovry;pitu;skin;spln;test;uter	0;0;0;0;0;0;0;0;0;0;0;0;0;0;0;0;0	lncRNA
INRAGALG00000015132	Standard expression	0.77	0	0.73	0	1.01	1.01	2.15	5.46	4.66	1.0925	blod	1.0775	pitu	4	2.15;5.33;2;Inf	/blod;pitu;ovry;hypt;adip;test/spln;uter;lung;kdny;brai;crbl;skin/ileu/lymp	6	blod;pitu;ovry;hypt;adip;test	/6/7/1/1	blod;pitu;ovry;hypt;adip;test;spln;uter;lung;kdny;brai;crbl;skin;ileu;lymp;hert;livr	1.0925;1.0775;0.645;0.4725;0.46;0.43;0.2;0.19;0.1525;0.12;0.095;0.085;0.08;0.015;0.0075;0;0	lncRNA
INRAGALG00000015134	Standard expression	1	1	1	1	171	75.05	171	171	171	3.42	test	0.02	blod	4	171;2;4;Inf	/test/blod/lung;ovry/lymp	1	test	/1/1/2/1	test;blod;lung;ovry;lymp;adip;brai;crbl;hert;hypt;ileu;kdny;livr;pitu;skin;spln;uter	3.42;0.02;0.01;0.01;0.0025;0;0;0;0;0;0;0;0;0;0;0;0	lncRNA
INRAGALG00000015141	Null expression										0.01	lung	0.01	skin							lung;skin;adip;blod;brai;crbl;hert;hypt;ileu;kdny;livr;lymp;ovry;pitu;spln;test;uter	0.01;0.01;0;0;0;0;0;0;0;0;0;0;0;0;0;0;0	lncRNA
INRAGALG00000015142	Null expression										0	adip	0	blod							adip;blod;brai;crbl;hert;hypt;ileu;kdny;livr;lung;lymp;ovry;pitu;skin;spln;test;uter	0;0;0;0;0;0;0;0;0;0;0;0;0;0;0;0;0	lncRNA
INRAGALG00000015143	Null expression										0.095	lung	0.05	lymp							lung;lymp;crbl;adip;blod;brai;hert;hypt;ileu;kdny;livr;ovry;pitu;skin;spln;test;uter	0.095;0.05;0.035;0;0;0;0;0;0;0;0;0;0;0;0;0;0	lncRNA
INRAGALG00000015144	Null expression										0.0525	hypt	0.025	lung							hypt;lung;spln;lymp;adip;blod;brai;crbl;hert;ileu;kdny;livr;ovry;pitu;skin;test;uter	0.0525;0.025;0.015;0.01125;0;0;0;0;0;0;0;0;0;0;0;0;0	lncRNA
INRAGALG00000015146	Null expression										0.095	lung	0.04	spln							lung;spln;crbl;adip;blod;brai;hert;hypt;ileu;kdny;livr;lymp;ovry;pitu;skin;test;uter	0.095;0.04;0.015;0;0;0;0;0;0;0;0;0;0;0;0;0;0	lncRNA
INRAGALG00000015148	Null expression										0.045	lung	0.0325	crbl							lung;crbl;blod;ileu;lymp;hypt;skin;kdny;adip;brai;hert;livr;ovry;pitu;spln;test;uter	0.045;0.0325;0.02;0.02;0.015;0.0125;0.01;0.005;0;0;0;0;0;0;0;0;0	lncRNA
INRAGALG00000015149	Null expression										0	adip	0	blod							adip;blod;brai;crbl;hert;hypt;ileu;kdny;livr;lung;lymp;ovry;pitu;skin;spln;test;uter	0;0;0;0;0;0;0;0;0;0;0;0;0;0;0;0;0	lncRNA
INRAGALG00000015151	Weak expression	0.76	0	0.75	0	1.29	1.27	Inf	Inf	Inf	0.1675	lymp	0.13	blod	1	Inf	/lymp;blod;ovry;lung;crbl;ileu;uter;spln;brai;kdny;adip;pitu;test;hypt;hert;livr;skin	17	lymp;blod;ovry;lung;crbl;ileu;uter;spln;brai;kdny;adip;pitu;test;hypt;hert;livr;skin	/17	lymp;blod;ovry;lung;crbl;ileu;uter;spln;brai;kdny;adip;pitu;test;hypt;hert;livr;skin	0.1675;0.13;0.09;0.06;0.045;0.04;0.04;0.0375;0.035;0.035;0.03;0.0275;0.025;0.015;0.01;0.01;0.01	lncRNA
INRAGALG00000015154	Standard expression	0.98	1	0.97	1	7.3	4.58	7.3	7.3	9.44	1.935	test	0.265	kdny	4	7.3;2.07;2.1;Inf	/test/kdny;uter/hert;hypt/adip;crbl;ovry	1	test	/1/2/2/3	test;kdny;uter;hert;hypt;adip;crbl;ovry;blod;brai;ileu;livr;lung;lymp;pitu;skin;spln	1.935;0.265;0.145;0.07;0.0525;0.025;0.0175;0.01;0;0;0;0;0;0;0;0;0	lncRNA
INRAGALG00000015155	Standard expression	0.97	1	0.95	1	7.35	4.62	7.35	7.35	8.3	1.91	test	0.26	ovry	3	7.35;3.11;Inf	/test/ovry;kdny;uter/ileu;crbl;hert;lung;spln	1	test	/1/3/5	test;ovry;kdny;uter;ileu;crbl;hert;lung;spln;adip;blod;brai;hypt;livr;lymp;pitu;skin	1.91;0.26;0.23;0.21;0.0675;0.045;0.03;0.025;0.02;0;0;0;0;0;0;0;0	lncRNA
INRAGALG00000015157	Standard expression	1	1	0.98	1	53.98	11.79	53.98	53.98	56.73	13.9	test	0.2575	blod	5	53.98;3.6;2;2.5;Inf	/test/blod;ovry;lung/hypt;brai/crbl;spln/hert;kdny;ileu;lymp	1	test	/1/3/2/2/4	test;blod;ovry;lung;hypt;brai;crbl;spln;hert;kdny;ileu;lymp;adip;livr;pitu;skin;uter	13.9;0.2575;0.245;0.225;0.0625;0.055;0.0275;0.025;0.01;0.01;0.0075;0.0075;0;0;0;0;0	lncRNA
INRAGALG00000015158	Weak expression	0.81	0	0.8	0	1.08	1.07	2.75	29.25	6.12	0.2925	crbl	0.27	brai	3	2.75;2.67;Inf	/crbl;brai;hypt;test;lung;hert;livr;pitu;adip;ileu/spln/lymp	10	crbl;brai;hypt;test;lung;hert;livr;pitu;adip;ileu	/10/1/1	crbl;brai;hypt;test;lung;hert;livr;pitu;adip;ileu;spln;lymp;blod;kdny;ovry;skin;uter	0.2925;0.27;0.17;0.12;0.0625;0.06;0.055;0.055;0.045;0.0275;0.01;0.00375;0;0;0;0;0	lncRNA
INRAGALG00000015162	Standard expression	0.86	0	0.82	0	2.08	1.76	2.08	2.08	10.07	1.0075	blod	0.485	spln	3	2.08;2;Inf	/blod/spln;lymp;lung;ileu;adip;hypt;kdny;test;brai;pitu;crbl;uter;hert;livr;skin/ovry	1	blod	/1/15/1	blod;spln;lymp;lung;ileu;adip;hypt;kdny;test;brai;pitu;crbl;uter;hert;livr;skin;ovry	1.0075;0.485;0.40875;0.29;0.1825;0.15;0.12;0.1;0.1;0.09;0.085;0.0625;0.05;0.04;0.035;0.02;0.01	lncRNA
INRAGALG00000015166	Weak expression	0.8	0	0.8	0	1.29	1.28	2	20	9	0.1	test	0.0775	spln	2	2;Inf	/test;spln;blod;lung;adip;ileu;kdny;lymp;hypt/crbl	9	test;spln;blod;lung;adip;ileu;kdny;lymp;hypt	/9/1	test;spln;blod;lung;adip;ileu;kdny;lymp;hypt;crbl;brai;hert;livr;ovry;pitu;skin;uter	0.1;0.0775;0.05;0.05;0.045;0.04;0.025;0.0175;0.01;0.005;0;0;0;0;0;0;0	lncRNA
INRAGALG00000015168	Weak expression	0.75	0	0.75	0	1.3	1.28	Inf	Inf	Inf	0.1425	spln	0.11	test	1	Inf	/spln;test;brai;skin;blod;lung;hypt;ileu;crbl;livr;adip;kdny;lymp;ovry	14	spln;test;brai;skin;blod;lung;hypt;ileu;crbl;livr;adip;kdny;lymp;ovry	/14	spln;test;brai;skin;blod;lung;hypt;ileu;crbl;livr;adip;kdny;lymp;ovry;hert;pitu;uter	0.1425;0.11;0.085;0.08;0.075;0.045;0.04;0.035;0.0325;0.02;0.015;0.01;0.00875;0.005;0;0;0	lncRNA
INRAGALG00000015169	Weak expression	0.78	0	0.77	0	1.84	1.77	Inf	Inf	Inf	0.17	blod	0.0925	spln	1	Inf	/blod;spln;adip;hypt;lung;brai;test;crbl;livr;skin;ileu;kdny;lymp;ovry	14	blod;spln;adip;hypt;lung;brai;test;crbl;livr;skin;ileu;kdny;lymp;ovry	/14	blod;spln;adip;hypt;lung;brai;test;crbl;livr;skin;ileu;kdny;lymp;ovry;hert;pitu;uter	0.17;0.0925;0.075;0.0725;0.07;0.05;0.05;0.0425;0.035;0.03;0.0275;0.02;0.01625;0.01;0;0;0	lncRNA
INRAGALG00000015171	Weak expression	0.72	0	0.7	0	1.34	1.3	8.5	53.5	18	0.2675	blod	0.2	uter	2	8.5;Inf	/blod;uter;ileu;ovry;lung;crbl;adip;spln;livr;test;skin;hypt;kdny;pitu/lymp	14	blod;uter;ileu;ovry;lung;crbl;adip;spln;livr;test;skin;hypt;kdny;pitu	/14/1	blod;uter;ileu;ovry;lung;crbl;adip;spln;livr;test;skin;hypt;kdny;pitu;lymp;brai;hert	0.2675;0.2;0.1375;0.13;0.12;0.1025;0.09;0.09;0.07;0.06;0.055;0.0475;0.0475;0.0425;0.005;0;0	lncRNA
INRAGALG00000015175	Standard expression	0.99	1	0.99	1	19.33	11.1	19.33	19.33	19.33	2.03	test	0.105	ovry	4	19.33;2.62;4;Inf	/test/ovry/skin;hypt;blod;crbl;kdny;lung/spln	1	test	/1/1/6/1	test;ovry;skin;hypt;blod;crbl;kdny;lung;spln;adip;brai;hert;ileu;livr;lymp;pitu;uter	2.03;0.105;0.04;0.0325;0.025;0.0225;0.02;0.02;0.005;0;0;0;0;0;0;0;0	lncRNA
INRAGALG00000015176	Weak expression	0.88	0	0.86	0	1.97	1.76	2.23	7.31	3.31	0.64	skin	0.325	adip	4	2.23;3.18;2;Inf	/skin;adip;hert;test;hypt/brai/crbl;ileu/lung	5	skin;adip;hert;test;hypt	/5/1/2/1	skin;adip;hert;test;hypt;brai;crbl;ileu;lung;blod;kdny;livr;lymp;ovry;pitu;spln;uter	0.64;0.325;0.29;0.245;0.195;0.0875;0.0275;0.02;0.01;0;0;0;0;0;0;0;0	lncRNA
INRAGALG00000015179	Standard expression	0.97	1	0.92	1	8.27	3.61	8.27	8.27	40.62	5.78875	lymp	0.7	test	3	8.27;2;Inf	/lymp/test;spln;blod;lung;ileu;skin;brai;uter;kdny;adip;hert;crbl/pitu;livr;ovry;hypt	1	lymp	/1/12/4	lymp;test;spln;blod;lung;ileu;skin;brai;uter;kdny;adip;hert;crbl;pitu;livr;ovry;hypt	5.78875;0.7;0.3975;0.325;0.3025;0.2875;0.17;0.115;0.085;0.0825;0.07;0.07;0.065;0.0325;0.03;0.03;0.025	lncRNA
INRAGALG00000015181	Weak expression	0.82	0	0.8	0	1.64	1.55	3.5	36	15.5	0.36	hypt	0.22	crbl	3	3.5;2;Inf	/hypt;crbl;adip;lung;spln;brai;ileu;skin;pitu/hert;ovry/kdny;lymp	9	hypt;crbl;adip;lung;spln;brai;ileu;skin;pitu	/9/2/2	hypt;crbl;adip;lung;spln;brai;ileu;skin;pitu;hert;ovry;kdny;lymp;blod;livr;test;uter	0.36;0.22;0.19;0.155;0.155;0.1325;0.0875;0.05;0.035;0.01;0.01;0.005;0.00375;0;0;0;0	lncRNA
INRAGALG00000015188	Weak expression	0.58	0	0.53	0	1.24	1.18	2.25	13.46	8.15	0.8075	brai	0.6525	blod	2	2.25;Inf	/brai;blod;uter;test;lymp;crbl;lung;spln;hypt;ileu;kdny;adip;hert;ovry;livr/skin;pitu	15	brai;blod;uter;test;lymp;crbl;lung;spln;hypt;ileu;kdny;adip;hert;ovry;livr	/15/2	brai;blod;uter;test;lymp;crbl;lung;spln;hypt;ileu;kdny;adip;hert;ovry;livr;skin;pitu	0.8075;0.6525;0.64;0.595;0.51875;0.51;0.455;0.4175;0.4125;0.255;0.22;0.16;0.15;0.15;0.135;0.06;0.0425	lncRNA
INRAGALG00000015191	Null expression										0.0975	brai	0.08	blod							brai;blod;crbl;lung;test;spln;hypt;ileu;kdny;adip;hert;livr;lymp;ovry;pitu;skin;uter	0.0975;0.08;0.075;0.06;0.06;0.0275;0.0175;0.0075;0.005;0;0;0;0;0;0;0;0	lncRNA
INRAGALG00000015192	Null expression										0.06	crbl	0.06	test							crbl;test;blod;lung;brai;hypt;spln;ileu;lymp;adip;hert;kdny;livr;ovry;pitu;skin;uter	0.06;0.06;0.045;0.035;0.0325;0.03;0.0175;0.01;0.01;0;0;0;0;0;0;0;0	lncRNA
INRAGALG00000015194	Weak expression	0.94	1	0.94	1	2.35	2.21	2.35	2.35	2.51	0.235	blod	0.1	test	3	2.35;5.83;Inf	/blod/test;spln/lymp;hypt	1	blod	/1/2/2	blod;test;spln;lymp;hypt;adip;brai;crbl;hert;ileu;kdny;livr;lung;ovry;pitu;skin;uter	0.235;0.1;0.0875;0.015;0.01;0;0;0;0;0;0;0;0;0;0;0;0	lncRNA
INRAGALG00000015199	Null expression										0.0875	blod	0.055	spln							blod;spln;adip;livr;lung;ileu;skin;test;brai;crbl;hert;hypt;kdny;lymp;ovry;pitu;uter	0.0875;0.055;0.045;0.025;0.0175;0.0125;0.01;0.01;0;0;0;0;0;0;0;0;0	lncRNA
INRAGALG00000015201	Null expression										0.0875	blod	0.0425	spln							blod;spln;adip;test;pitu;livr;ileu;lung;ovry;skin;uter;kdny;brai;crbl;hert;hypt;lymp	0.0875;0.0425;0.025;0.025;0.0225;0.02;0.01;0.01;0.01;0.01;0.01;0.0025;0;0;0;0;0	lncRNA
INRAGALG00000015202	Null expression										0.095	lung	0.08	spln							lung;spln;blod;kdny;lymp;hypt;ovry;ileu;adip;brai;crbl;hert;livr;pitu;skin;test;uter	0.095;0.08;0.0625;0.0225;0.0175;0.0125;0.01;0.005;0;0;0;0;0;0;0;0;0	lncRNA
INRAGALG00000015203	Weak expression	1	1	1	1	26	24.5	26	26	26	0.13	blod	0.005	spln	2	26;Inf	/blod/spln	1	blod	/1/1	blod;spln;adip;brai;crbl;hert;hypt;ileu;kdny;livr;lung;lymp;ovry;pitu;skin;test;uter	0.13;0.005;0;0;0;0;0;0;0;0;0;0;0;0;0;0;0	lncRNA
INRAGALG00000015204	Null expression										0.0975	blod	0.0825	lung							blod;lung;spln;test;kdny;skin;crbl;ileu;lymp;adip;brai;hert;hypt;livr;ovry;pitu;uter	0.0975;0.0825;0.0775;0.03;0.0175;0.01;0.0075;0.0075;0.00125;0;0;0;0;0;0;0;0	lncRNA
INRAGALG00000015205	Weak expression	0.87	0	0.87	0	1.83	1.77	2.14	4.57	4.38	0.16	lung	0.0875	spln	3	2.14;3;Inf	/lung;spln;blod/ileu;adip;brai;kdny;ovry;hypt;hert;test;lymp/crbl	3	lung;spln;blod	/3/9/1	lung;spln;blod;ileu;adip;brai;kdny;ovry;hypt;hert;test;lymp;crbl;livr;pitu;skin;uter	0.16;0.0875;0.075;0.035;0.025;0.02;0.02;0.02;0.015;0.01;0.01;0.0075;0.0025;0;0;0;0	lncRNA
INRAGALG00000015207	Null expression										0.01	skin	0	adip							skin;adip;blod;brai;crbl;hert;hypt;ileu;kdny;livr;lung;lymp;ovry;pitu;spln;test;uter	0.01;0;0;0;0;0;0;0;0;0;0;0;0;0;0;0;0	lncRNA
INRAGALG00000015208	Standard expression	0.99	1	0.97	1	24	9.29	24	24	126.55	5.22	uter	0.2175	pitu	3	24;4;Inf	/uter/pitu;blod;lung;skin;test;lymp;hert;ileu;spln;kdny;ovry/hypt	1	uter	/1/11/1	uter;pitu;blod;lung;skin;test;lymp;hert;ileu;spln;kdny;ovry;hypt;adip;brai;crbl;livr	5.22;0.2175;0.1975;0.125;0.08;0.06;0.04125;0.03;0.0175;0.015;0.0125;0.01;0.0025;0;0;0;0	lncRNA
INRAGALG00000015211	Weak expression	0.74	0	0.72	0	1.33	1.3	2	10.4	3.4	0.26	test	0.195	crbl	2	2;Inf	/test;crbl;kdny;uter;lymp;adip;hypt;brai;spln;ovry;ileu/lung	11	test;crbl;kdny;uter;lymp;adip;hypt;brai;spln;ovry;ileu	/11/1	test;crbl;kdny;uter;lymp;adip;hypt;brai;spln;ovry;ileu;lung;blod;hert;livr;pitu;skin	0.26;0.195;0.1775;0.165;0.09875;0.085;0.08;0.0725;0.07;0.065;0.05;0.025;0;0;0;0;0	lncRNA
INRAGALG00000015212	Weak expression	0.63	0	0.61	0	1.34	1.3	Inf	Inf	Inf	0.3225	blod	0.24	crbl	1	Inf	/blod;crbl;adip;test;spln;brai;lymp;hypt;uter;kdny;ovry;lung;hert;ileu;pitu;skin	16	blod;crbl;adip;test;spln;brai;lymp;hypt;uter;kdny;ovry;lung;hert;ileu;pitu;skin	/16	blod;crbl;adip;test;spln;brai;lymp;hypt;uter;kdny;ovry;lung;hert;ileu;pitu;skin;livr	0.3225;0.24;0.175;0.17;0.1625;0.16;0.1475;0.1225;0.12;0.1075;0.105;0.1025;0.08;0.075;0.07;0.05;0	lncRNA
INRAGALG00000015214	Weak expression	0.72	0	0.7	0	1.27	1.23	Inf	Inf	Inf	0.33	crbl	0.26	uter	1	Inf	/crbl;uter;lymp;kdny;hypt;ileu;hert;test;ovry;spln;lung;brai;pitu;blod;adip	15	crbl;uter;lymp;kdny;hypt;ileu;hert;test;ovry;spln;lung;brai;pitu;blod;adip	/15	crbl;uter;lymp;kdny;hypt;ileu;hert;test;ovry;spln;lung;brai;pitu;blod;adip;livr;skin	0.33;0.26;0.19375;0.1425;0.115;0.1125;0.11;0.11;0.1;0.08;0.065;0.0625;0.055;0.045;0.025;0;0	lncRNA
INRAGALG00000015215	Weak expression	0.7	0	0.68	0	1.03	1.03	2.4	13	8.25	0.325	blod	0.315	test	3	2.4;3;Inf	/blod;test;lung;brai;crbl;lymp;ovry;hypt;spln;adip/ileu;hert;uter/kdny	10	blod;test;lung;brai;crbl;lymp;ovry;hypt;spln;adip	/10/3/1	blod;test;lung;brai;crbl;lymp;ovry;hypt;spln;adip;ileu;hert;uter;kdny;livr;pitu;skin	0.325;0.315;0.2675;0.19;0.18;0.15;0.14;0.105;0.0975;0.06;0.025;0.02;0.015;0.005;0;0;0	lncRNA
INRAGALG00000015216	Weak expression	0.82	0	0.78	0	1.52	1.38	2.12	7.37	5.03	0.9025	brai	0.5925	crbl	3	2.12;2;Inf	/brai;crbl;hypt;blod;spln;test/lung;ileu;adip;kdny;lymp;ovry;hert/livr	6	brai;crbl;hypt;blod;spln;test	/6/7/1	brai;crbl;hypt;blod;spln;test;lung;ileu;adip;kdny;lymp;ovry;hert;livr;pitu;skin;uter	0.9025;0.5925;0.4625;0.4175;0.28;0.26;0.1225;0.1175;0.11;0.0875;0.075;0.06;0.04;0.02;0;0;0	lncRNA
INRAGALG00000015217	Weak expression	0.77	0	0.77	0	1.07	1.06	2.3	7.7	12.2	0.1925	brai	0.18	lung	2	2.3;Inf	/brai;lung;crbl;blod;spln;hypt/test;kdny;ileu;hert;lymp;ovry	6	brai;lung;crbl;blod;spln;hypt	/6/6	brai;lung;crbl;blod;spln;hypt;test;kdny;ileu;hert;lymp;ovry;adip;livr;pitu;skin;uter	0.1925;0.18;0.175;0.13;0.07;0.0575;0.025;0.0225;0.015;0.01;0.0075;0.005;0;0;0;0;0	lncRNA
INRAGALG00000015222	Null expression										0	adip	0	blod							adip;blod;brai;crbl;hert;hypt;ileu;kdny;livr;lung;lymp;ovry;pitu;skin;spln;test;uter	0;0;0;0;0;0;0;0;0;0;0;0;0;0;0;0;0	lncRNA
INRAGALG00000015229	Weak expression	0.84	0	0.83	0	1.59	1.55	2	17.5	4.25	0.175	lung	0.11	test	2	2;Inf	/lung;test;brai;crbl;ileu;spln;pitu;lymp;hypt/kdny	9	lung;test;brai;crbl;ileu;spln;pitu;lymp;hypt	/9/1	lung;test;brai;crbl;ileu;spln;pitu;lymp;hypt;kdny;adip;blod;hert;livr;ovry;skin;uter	0.175;0.11;0.0825;0.065;0.0425;0.0425;0.04;0.0325;0.02;0.01;0;0;0;0;0;0;0	lncRNA
INRAGALG00000015230	Weak expression	0.93	1	0.92	1	1.72	1.67	Inf	Inf	Inf	0.155	lung	0.09	test	1	Inf	/lung;test;lymp;crbl	4	lung;test;lymp;crbl	/4	lung;test;lymp;crbl;adip;blod;brai;hert;hypt;ileu;kdny;livr;ovry;pitu;skin;spln;uter	0.155;0.09;0.05375;0.0375;0;0;0;0;0;0;0;0;0;0;0;0;0	lncRNA
INRAGALG00000015231	Weak expression	0.81	0	0.8	0	1.38	1.36	2	7.33	4.8	0.11	test	0.08	lung	3	2;2;Inf	/test;lung;skin;ovry;lymp;crbl;ileu/spln;uter/kdny	7	test;lung;skin;ovry;lymp;crbl;ileu	/7/2/1	test;lung;skin;ovry;lymp;crbl;ileu;spln;uter;kdny;adip;blod;brai;hert;hypt;livr;pitu	0.11;0.08;0.07;0.06;0.03625;0.035;0.03;0.015;0.01;0.005;0;0;0;0;0;0;0	lncRNA
INRAGALG00000015234	Null expression										0	adip	0	blod							adip;blod;brai;crbl;hert;hypt;ileu;kdny;livr;lung;lymp;ovry;pitu;skin;spln;test;uter	0;0;0;0;0;0;0;0;0;0;0;0;0;0;0;0;0	lncRNA
INRAGALG00000015235	Weak expression	0.98	1	0.98	1	4.44	4.28	4.44	4.44	4.44	0.1	lung	0.0225	ileu	3	4.44;2.57;Inf	/lung/ileu/lymp	1	lung	/1/1/1	lung;ileu;lymp;adip;blod;brai;crbl;hert;hypt;kdny;livr;ovry;pitu;skin;spln;test;uter	0.1;0.0225;0.00875;0;0;0;0;0;0;0;0;0;0;0;0;0;0	lncRNA
INRAGALG00000015237	Weak expression	0.98	1	0.98	1	3.38	3.23	3.38	3.38	3.38	0.135	lung	0.04	hypt	2	3.38;Inf	/lung/hypt	1	lung	/1/1	lung;hypt;adip;blod;brai;crbl;hert;ileu;kdny;livr;lymp;ovry;pitu;skin;spln;test;uter	0.135;0.04;0;0;0;0;0;0;0;0;0;0;0;0;0;0;0	lncRNA
INRAGALG00000015238	Null expression										0.0075	lymp	0	adip							lymp;adip;blod;brai;crbl;hert;hypt;ileu;kdny;livr;lung;ovry;pitu;skin;spln;test;uter	0.0075;0;0;0;0;0;0;0;0;0;0;0;0;0;0;0;0	lncRNA
INRAGALG00000015239	Weak expression	0.95	1	0.95	1	1.83	1.79	2	3.65	2.83	0.105	lung	0.0575	ileu	2	2;Inf	/lung;ileu/lymp	2	lung;ileu	/2/1	lung;ileu;lymp;adip;blod;brai;crbl;hert;hypt;kdny;livr;ovry;pitu;skin;spln;test;uter	0.105;0.0575;0.02875;0;0;0;0;0;0;0;0;0;0;0;0;0;0	lncRNA
INRAGALG00000015240	Weak expression	0.89	0	0.89	0	1	1	2.13	2.13	2.13	0.16	lung	0.16	test	3	2.13;4;Inf	/lung;test/brai/lymp;crbl;ileu;kdny	2	lung;test	/2/1/4	lung;test;brai;lymp;crbl;ileu;kdny;adip;blod;hert;hypt;livr;ovry;pitu;skin;spln;uter	0.16;0.16;0.075;0.01875;0.01;0.0075;0.0075;0;0;0;0;0;0;0;0;0;0	lncRNA
INRAGALG00000015241	Null expression										0.0025	lymp	0	adip							lymp;adip;blod;brai;crbl;hert;hypt;ileu;kdny;livr;lung;ovry;pitu;skin;spln;test;uter	0.0025;0;0;0;0;0;0;0;0;0;0;0;0;0;0;0;0	lncRNA
INRAGALG00000015242	Weak expression	0.91	1	0.9	1	1.38	1.36	2.67	3.67	4.22	0.11	lung	0.08	test	2	2.67;Inf	/lung;test/crbl;ileu;lymp;hypt	2	lung;test	/2/4	lung;test;crbl;ileu;lymp;hypt;adip;blod;brai;hert;kdny;livr;ovry;pitu;skin;spln;uter	0.11;0.08;0.03;0.0275;0.0175;0.01;0;0;0;0;0;0;0;0;0;0;0	lncRNA
INRAGALG00000015243	Weak expression	0.85	0	0.84	0	2.64	2.53	2.64	2.64	4.83	0.145	lung	0.055	crbl	4	2.64;2.25;2;Inf	/lung/crbl;skin;spln;lymp;brai;hert;test;pitu;ileu/hypt/kdny	1	lung	/1/9/1/1	lung;crbl;skin;spln;lymp;brai;hert;test;pitu;ileu;hypt;kdny;adip;blod;livr;ovry;uter	0.145;0.055;0.05;0.0475;0.0375;0.03;0.03;0.03;0.0275;0.0225;0.01;0.005;0;0;0;0;0	lncRNA
INRAGALG00000015244	Null expression										0.02	skin	0	adip							skin;adip;blod;brai;crbl;hert;hypt;ileu;kdny;livr;lung;lymp;ovry;pitu;spln;test;uter	0.02;0;0;0;0;0;0;0;0;0;0;0;0;0;0;0;0	misc_RNA
INRAGALG00000015245	Weak expression	1	1	1	1	Inf	Inf	Inf	Inf	Inf	0.1075	lymp	0	adip	1	Inf	/lymp	1	lymp	/1	lymp;adip;blod;brai;crbl;hert;hypt;ileu;kdny;livr;lung;ovry;pitu;skin;spln;test;uter	0.1075;0;0;0;0;0;0;0;0;0;0;0;0;0;0;0;0	lncRNA
INRAGALG00000015246	Weak expression	0.98	1	0.98	1	5.47	5.07	5.47	5.47	10.25	0.205	lung	0.0375	hypt	2	5.47;Inf	/lung/hypt;crbl;lymp	1	lung	/1/3	lung;hypt;crbl;lymp;adip;blod;brai;hert;ileu;kdny;livr;ovry;pitu;skin;spln;test;uter	0.205;0.0375;0.02;0.0175;0;0;0;0;0;0;0;0;0;0;0;0;0	lncRNA
INRAGALG00000015247	Weak expression	0.88	0	0.87	0	1.53	1.44	Inf	Inf	Inf	0.42	test	0.275	lung	1	Inf	/test;lung;crbl;spln;brai;ileu;hypt;lymp;kdny	9	test;lung;crbl;spln;brai;ileu;hypt;lymp;kdny	/9	test;lung;crbl;spln;brai;ileu;hypt;lymp;kdny;adip;blod;hert;livr;ovry;pitu;skin;uter	0.42;0.275;0.1525;0.1325;0.0975;0.0675;0.0425;0.025;0.015;0;0;0;0;0;0;0;0	lncRNA
INRAGALG00000015251	Null expression										0.065	brai	0.025	adip							brai;adip;hert;crbl;skin;blod;hypt;ileu;kdny;livr;lung;lymp;ovry;pitu;spln;test;uter	0.065;0.025;0.02;0.0125;0.01;0;0;0;0;0;0;0;0;0;0;0;0	lncRNA
INRAGALG00000015253	Null expression										0.0625	brai	0.04	adip							brai;adip;lung;hert;ovry;spln;blod;crbl;hypt;ileu;kdny;livr;lymp;pitu;skin;test;uter	0.0625;0.04;0.03;0.01;0.01;0.005;0;0;0;0;0;0;0;0;0;0;0	lncRNA
INRAGALG00000015254	Weak expression	0.99	1	0.99	1	10	9.58	10	10	10	0.1	adip	0.01	hypt	3	10;4;Inf	/adip/hypt;skin/lymp	1	adip	/1/2/1	adip;hypt;skin;lymp;blod;brai;crbl;hert;ileu;kdny;livr;lung;ovry;pitu;spln;test;uter	0.1;0.01;0.01;0.0025;0;0;0;0;0;0;0;0;0;0;0;0;0	lncRNA
INRAGALG00000015256	Null expression										0.06	adip	0.005	spln							adip;spln;blod;brai;crbl;hert;hypt;ileu;kdny;livr;lung;lymp;ovry;pitu;skin;test;uter	0.06;0.005;0;0;0;0;0;0;0;0;0;0;0;0;0;0;0	lncRNA
INRAGALG00000015260	Weak expression	0.92	1	0.92	1	1.44	1.42	2.5	6.5	4.5	0.13	adip	0.09	hert	2	2.5;Inf	/adip;hert;hypt/skin	3	adip;hert;hypt	/3/1	adip;hert;hypt;skin;blod;brai;crbl;ileu;kdny;livr;lung;lymp;ovry;pitu;spln;test;uter	0.13;0.09;0.05;0.02;0;0;0;0;0;0;0;0;0;0;0;0;0	lncRNA
INRAGALG00000015261	Weak expression	0.98	1	0.98	1	5.25	5.04	5.25	5.25	5.25	0.105	adip	0.02	hert	3	5.25;2;Inf	/adip/hert/skin	1	adip	/1/1/1	adip;hert;skin;blod;brai;crbl;hypt;ileu;kdny;livr;lung;lymp;ovry;pitu;spln;test;uter	0.105;0.02;0.01;0;0;0;0;0;0;0;0;0;0;0;0;0;0	lncRNA
INRAGALG00000015265	Standard expression	0.93	1	0.87	0	5.88	3.39	5.88	5.88	13.53	2.91	lymp	0.495	test	2	5.88;Inf	/lymp/test;lung;hert;spln;ovry;kdny;ileu;uter;brai;pitu;adip;livr;skin;crbl	1	lymp	/1/14	lymp;test;lung;hert;spln;ovry;kdny;ileu;uter;brai;pitu;adip;livr;skin;crbl;blod;hypt	2.91;0.495;0.47;0.4;0.3225;0.28;0.2225;0.22;0.21;0.19;0.1825;0.14;0.075;0.07;0.05;0;0	lncRNA
INRAGALG00000015267	Standard expression	0.61	0	0.54	0	1.13	1.09	4	20.56	8.21	1.23375	lymp	1.09	lung	3	4;2;Inf	/lymp;lung;spln;brai;adip;hert;ovry;kdny;test;ileu;uter;crbl;pitu;hypt;livr/skin/blod	15	lymp;lung;spln;brai;adip;hert;ovry;kdny;test;ileu;uter;crbl;pitu;hypt;livr	/15/1/1	lymp;lung;spln;brai;adip;hert;ovry;kdny;test;ileu;uter;crbl;pitu;hypt;livr;skin;blod	1.23375;1.09;0.7875;0.73;0.655;0.56;0.51;0.4925;0.49;0.4525;0.445;0.435;0.35;0.275;0.24;0.06;0.03	lncRNA
INRAGALG00000015271	Weak expression	0.85	0	0.82	0	3.56	3.14	3.56	3.56	6.33	0.4275	blod	0.12	lung	4	3.56;2;2;Inf	/blod/lung;pitu;spln;adip;uter;crbl;hypt;ileu;kdny;lymp;ovry;brai;hert;livr/test/skin	1	blod	/1/14/1/1	blod;lung;pitu;spln;adip;uter;crbl;hypt;ileu;kdny;lymp;ovry;brai;hert;livr;test;skin	0.4275;0.12;0.12;0.1025;0.1;0.09;0.0675;0.0675;0.0675;0.06;0.05625;0.05;0.0475;0.04;0.04;0.02;0.01	lncRNA
INRAGALG00000015273	Standard expression	0.89	0	0.83	0	2.85	2.12	2.85	2.85	2.85	1.72	test	0.6025	blod	3	2.85;2.46;Inf	/test/blod/pitu;uter;brai;hypt;kdny;ileu;crbl;lung;spln;hert;skin;ovry;livr;lymp;adip	1	test	/1/1/15	test;blod;pitu;uter;brai;hypt;kdny;ileu;crbl;lung;spln;hert;skin;ovry;livr;lymp;adip	1.72;0.6025;0.245;0.24;0.225;0.225;0.2225;0.2125;0.1925;0.19;0.145;0.12;0.12;0.09;0.08;0.0675;0.035	lncRNA
INRAGALG00000015274	Null expression										0.05375	lymp	0.03	spln							lymp;spln;adip;blod;brai;crbl;hert;hypt;ileu;kdny;livr;lung;ovry;pitu;skin;test;uter	0.05375;0.03;0;0;0;0;0;0;0;0;0;0;0;0;0;0;0	lncRNA
INRAGALG00000015278	Weak expression	0.75	0	0.73	0	1.6	1.52	2.75	32	11.5	0.32	test	0.2	lymp	2	2.75;Inf	/test;lymp;lung;crbl;hypt;kdny;ileu;brai;spln;adip;livr;pitu;blod/hert	13	test;lymp;lung;crbl;hypt;kdny;ileu;brai;spln;adip;livr;pitu;blod	/13/1	test;lymp;lung;crbl;hypt;kdny;ileu;brai;spln;adip;livr;pitu;blod;hert;ovry;skin;uter	0.32;0.2;0.17;0.165;0.1175;0.1175;0.115;0.0775;0.0775;0.07;0.06;0.0525;0.0275;0.01;0;0;0	lncRNA
INRAGALG00000015279	Weak expression	0.89	0	0.89	0	1.32	1.3	Inf	Inf	Inf	0.125	pitu	0.095	blod	1	Inf	/pitu;blod;skin;lymp;test	5	pitu;blod;skin;lymp;test	/5	pitu;blod;skin;lymp;test;adip;brai;crbl;hert;hypt;ileu;kdny;livr;lung;ovry;spln;uter	0.125;0.095;0.05;0.04875;0.03;0;0;0;0;0;0;0;0;0;0;0;0	lncRNA
INRAGALG00000015281	Weak expression	0.9	1	0.9	1	1.25	1.24	2.4	3	3.68	0.1125	blod	0.09	test	3	2.4;2.5;Inf	/blod;test/lung;spln;lymp/crbl	2	blod;test	/2/3/1	blod;test;lung;spln;lymp;crbl;adip;brai;hert;hypt;ileu;kdny;livr;ovry;pitu;skin;uter	0.1125;0.09;0.0375;0.0275;0.01875;0.0075;0;0;0;0;0;0;0;0;0;0;0	lncRNA
INRAGALG00000015282	Standard expression	0.99	1	0.99	1	14.05	5.8	14.05	14.05	14.05	5.2	test	0.37	blod	3	14.05;5.69;Inf	/test/blod/hypt	1	test	/1/1/1	test;blod;hypt;adip;brai;crbl;hert;ileu;kdny;livr;lung;lymp;ovry;pitu;skin;spln;uter	5.2;0.37;0.065;0;0;0;0;0;0;0;0;0;0;0;0;0;0	lncRNA
INRAGALG00000015283	Standard expression	0.97	1	0.97	1	2.51	1.99	2.51	2.51	2.51	1.31	test	0.5225	blod	4	2.51;52.25;2;Inf	/test/blod/spln/lymp	1	test	/1/1/1/1	test;blod;spln;lymp;adip;brai;crbl;hert;hypt;ileu;kdny;livr;lung;ovry;pitu;skin;uter	1.31;0.5225;0.01;0.005;0;0;0;0;0;0;0;0;0;0;0;0;0	lncRNA
INRAGALG00000015284	Standard expression	0.98	1	0.97	1	4	2.93	4	4	4	1.36	blod	0.34	test	5	4;2.78;2.72;2;Inf	/blod/test/lymp/spln/lung	1	blod	/1/1/1/1/1	blod;test;lymp;spln;lung;adip;brai;crbl;hert;hypt;ileu;kdny;livr;ovry;pitu;skin;uter	1.36;0.34;0.1225;0.045;0.0225;0;0;0;0;0;0;0;0;0;0;0;0	lncRNA
INRAGALG00000015285	Standard expression	0.94	1	0.92	1	1.76	1.45	3.95	6.95	8.13	1.945	blod	1.105	test	3	3.95;3.67;Inf	/blod;test/lung;lymp;spln/hypt;skin;hert;crbl	2	blod;test	/2/3/4	blod;test;lung;lymp;spln;hypt;skin;hert;crbl;adip;brai;ileu;kdny;livr;ovry;pitu;uter	1.945;1.105;0.28;0.1875;0.1375;0.0375;0.03;0.02;0.0175;0;0;0;0;0;0;0;0	lncRNA
INRAGALG00000015286	Standard expression	0.99	1	0.99	1	13	8.86	13	13	13	1.235	blod	0.095	test	5	13;3.45;2.5;2.67;Inf	/blod/test/spln;lung/hert/lymp	1	blod	/1/1/2/1/1	blod;test;spln;lung;hert;lymp;adip;brai;crbl;hypt;ileu;kdny;livr;ovry;pitu;skin;uter	1.235;0.095;0.0275;0.025;0.01;0.00375;0;0;0;0;0;0;0;0;0;0;0	lncRNA
INRAGALG00000015288	Weak expression	0.9	1	0.89	0	1.73	1.61	4.57	50.86	13.43	0.445	uter	0.2575	brai	2	4.57;Inf	/uter;brai;crbl;pitu;test;hypt;adip/lymp	7	uter;brai;crbl;pitu;test;hypt;adip	/7/1	uter;brai;crbl;pitu;test;hypt;adip;lymp;blod;hert;ileu;kdny;livr;lung;ovry;skin;spln	0.445;0.2575;0.13;0.1175;0.08;0.0475;0.04;0.00875;0;0;0;0;0;0;0;0;0	lncRNA
INRAGALG00000015305	Standard expression	0.82	0	0.76	0	2.12	1.77	2.12	2.12	6.02	1.14375	lymp	0.54	test	2	2.12;Inf	/lymp/test;brai;pitu;ovry;spln;kdny;ileu;uter;crbl;lung;adip;livr;blod;hert;skin;hypt	1	lymp	/1/16	lymp;test;brai;pitu;ovry;spln;kdny;ileu;uter;crbl;lung;adip;livr;blod;hert;skin;hypt	1.14375;0.54;0.35;0.3;0.285;0.27;0.265;0.2275;0.22;0.16;0.15;0.14;0.125;0.1125;0.06;0.06;0.045	lncRNA
INRAGALG00000015307	Standard expression	0.89	0	0.84	0	2.57	2	2.57	2.57	4.91	1.46	test	0.5675	kdny	3	2.57;2.18;Inf	/test/kdny;ileu;spln;crbl;lung;skin;ovry;hert;brai/hypt;lymp	1	test	/1/9/2	test;kdny;ileu;spln;crbl;lung;skin;ovry;hert;brai;hypt;lymp;adip;blod;livr;pitu;uter	1.46;0.5675;0.4525;0.41;0.3075;0.2975;0.18;0.155;0.11;0.0925;0.0425;0.03625;0;0;0;0;0	lncRNA
INRAGALG00000015308	Weak expression	0.81	0	0.77	0	1.81	1.64	Inf	Inf	Inf	0.6125	blod	0.3375	crbl	1	Inf	/blod;crbl;brai;hypt;lung;pitu;uter;test;lymp;skin;spln;ovry;ileu;kdny;adip;hert	16	blod;crbl;brai;hypt;lung;pitu;uter;test;lymp;skin;spln;ovry;ileu;kdny;adip;hert	/16	blod;crbl;brai;hypt;lung;pitu;uter;test;lymp;skin;spln;ovry;ileu;kdny;adip;hert;livr	0.6125;0.3375;0.24;0.2175;0.195;0.18;0.15;0.12;0.105;0.09;0.0875;0.06;0.05;0.03;0.02;0.02;0	lncRNA
INRAGALG00000015310	Standard expression	0.96	1	0.93	1	5.95	3.67	5.95	5.95	8.78	2.26	test	0.38	ovry	4	5.95;10.6;2.5;Inf	/test/ovry;hypt;crbl;spln;blod;brai/lymp/lung	1	test	/1/6/1/1	test;ovry;hypt;crbl;spln;blod;brai;lymp;lung;adip;hert;ileu;kdny;livr;pitu;skin;uter	2.26;0.38;0.3175;0.2975;0.2175;0.1875;0.1325;0.0125;0.005;0;0;0;0;0;0;0;0	lncRNA
INRAGALG00000015311	Standard expression	1	1	1	1	152.67	102.13	152.67	152.67	229	1.145	test	0.0075	lymp	2	152.67;Inf	/test/lymp;crbl;lung	1	test	/1/3	test;lymp;crbl;lung;adip;blod;brai;hert;hypt;ileu;kdny;livr;ovry;pitu;skin;spln;uter	1.145;0.0075;0.005;0.005;0;0;0;0;0;0;0;0;0;0;0;0;0	lncRNA
INRAGALG00000015314	Null expression										0.04	livr	0	adip							livr;adip;blod;brai;crbl;hert;hypt;ileu;kdny;lung;lymp;ovry;pitu;skin;spln;test;uter	0.04;0;0;0;0;0;0;0;0;0;0;0;0;0;0;0;0	lncRNA
INRAGALG00000015315	Weak expression	0.96	1	0.96	1	10.67	9.67	10.67	10.67	16	0.24	livr	0.0225	crbl	3	10.67;2;Inf	/livr/crbl;lung;hypt;lymp;blod;brai;kdny;ovry;skin;spln/ileu	1	livr	/1/10/1	livr;crbl;lung;hypt;lymp;blod;brai;kdny;ovry;skin;spln;ileu;adip;hert;pitu;test;uter	0.24;0.0225;0.02;0.0175;0.0175;0.015;0.015;0.01;0.01;0.01;0.01;0.005;0;0;0;0;0	lncRNA
INRAGALG00000015316	Weak expression	0.81	0	0.8	0	1.34	1.3	Inf	Inf	Inf	0.2375	hypt	0.1775	brai	1	Inf	/hypt;brai;crbl;blod;test;kdny;lung;spln;ileu;lymp;adip;pitu	12	hypt;brai;crbl;blod;test;kdny;lung;spln;ileu;lymp;adip;pitu	/12	hypt;brai;crbl;blod;test;kdny;lung;spln;ileu;lymp;adip;pitu;hert;livr;ovry;skin;uter	0.2375;0.1775;0.1625;0.0825;0.07;0.06;0.055;0.03;0.0275;0.02625;0.015;0.01;0;0;0;0;0	lncRNA
INRAGALG00000015317	Weak expression	0.83	0	0.82	0	1.12	1.11	2.75	4.75	5.18	0.19	crbl	0.17	hypt	2	2.75;Inf	/crbl;hypt;lung;brai/blod;ileu;kdny;lymp;spln	4	crbl;hypt;lung;brai	/4/5	crbl;hypt;lung;brai;blod;ileu;kdny;lymp;spln;adip;hert;livr;ovry;pitu;skin;test;uter	0.19;0.17;0.115;0.11;0.04;0.0375;0.0275;0.015;0.015;0;0;0;0;0;0;0;0	lncRNA
INRAGALG00000015318	Weak expression	0.86	0	0.85	0	1.47	1.42	Inf	Inf	Inf	0.295	crbl	0.2	brai	1	Inf	/crbl;brai;hypt;kdny;lymp;spln;lung	7	crbl;brai;hypt;kdny;lymp;spln;lung	/7	crbl;brai;hypt;kdny;lymp;spln;lung;adip;blod;hert;ileu;livr;ovry;pitu;skin;test;uter	0.295;0.2;0.1175;0.1075;0.1075;0.0725;0.04;0;0;0;0;0;0;0;0;0;0	lncRNA
INRAGALG00000015325	Standard expression	0.92	1	0.89	0	2.42	1.9	2.42	2.42	29.5	1.475	blod	0.61	lung	2	2.42;Inf	/blod/lung;lymp;brai;hypt;crbl;pitu;adip;hert;kdny;spln;test;skin;ileu;uter;livr;ovry	1	blod	/1/16	blod;lung;lymp;brai;hypt;crbl;pitu;adip;hert;kdny;spln;test;skin;ileu;uter;livr;ovry	1.475;0.61;0.3225;0.21;0.15;0.135;0.08;0.06;0.06;0.04;0.04;0.035;0.03;0.0275;0.02;0.015;0.01	lncRNA
INRAGALG00000015326	Standard expression	0.97	1	0.95	1	3.13	2.2	3.13	3.13	3.13	2.155	blod	0.6875	lung	4	3.13;4.23;2;Inf	/blod/lung/pitu;lymp;brai;spln/crbl;hert;skin	1	blod	/1/1/4/3	blod;lung;pitu;lymp;brai;spln;crbl;hert;skin;adip;hypt;ileu;kdny;livr;ovry;test;uter	2.155;0.6875;0.1625;0.0875;0.0725;0.06;0.03;0.02;0.02;0;0;0;0;0;0;0;0	lncRNA
INRAGALG00000015328	Null expression										0.04	test	0.01	crbl							test;crbl;hypt;adip;blod;brai;hert;ileu;kdny;livr;lung;lymp;ovry;pitu;skin;spln;uter	0.04;0.01;0.005;0;0;0;0;0;0;0;0;0;0;0;0;0;0	lncRNA
INRAGALG00000015330	Weak expression	0.93	1	0.91	1	2.56	2.17	2.56	2.56	3.61	0.78	test	0.305	crbl	4	2.56;5.25;2.8;Inf	/test/crbl;hypt;brai;blod/ovry;kdny;spln/lymp	1	test	/1/4/3/1	test;crbl;hypt;brai;blod;ovry;kdny;spln;lymp;adip;hert;ileu;livr;lung;pitu;skin;uter	0.78;0.305;0.2875;0.145;0.105;0.02;0.0175;0.0175;0.00625;0;0;0;0;0;0;0;0	lncRNA
INRAGALG00000015333	Null expression										0.0125	lymp	0	adip							lymp;adip;blod;brai;crbl;hert;hypt;ileu;kdny;livr;lung;ovry;pitu;skin;spln;test;uter	0.0125;0;0;0;0;0;0;0;0;0;0;0;0;0;0;0;0	lncRNA
INRAGALG00000015334	Weak expression	0.98	1	0.98	1	4.36	3.74	4.36	4.36	4.36	0.49	test	0.1125	crbl	4	4.36;2.65;4.25;Inf	/test/crbl/hypt/lymp	1	test	/1/1/1/1	test;crbl;hypt;lymp;adip;blod;brai;hert;ileu;kdny;livr;lung;ovry;pitu;skin;spln;uter	0.49;0.1125;0.0425;0.01;0;0;0;0;0;0;0;0;0;0;0;0;0	lncRNA
INRAGALG00000015335	Null expression										0	adip	0	blod							adip;blod;brai;crbl;hert;hypt;ileu;kdny;livr;lung;lymp;ovry;pitu;skin;spln;test;uter	0;0;0;0;0;0;0;0;0;0;0;0;0;0;0;0;0	lncRNA
INRAGALG00000015341	Standard expression	0.93	1	0.88	0	4.77	2.89	4.77	4.77	19.74	2.8	test	0.5875	brai	2	4.77;Inf	/test/brai;crbl;hypt;lung;kdny;ileu;uter;lymp;ovry;spln;adip;blod;pitu;livr;skin;hert	1	test	/1/16	test;brai;crbl;hypt;lung;kdny;ileu;uter;lymp;ovry;spln;adip;blod;pitu;livr;skin;hert	2.8;0.5875;0.5425;0.365;0.19;0.1725;0.1575;0.155;0.14375;0.14;0.1325;0.07;0.07;0.0625;0.055;0.05;0.03	lncRNA
INRAGALG00000015344	Standard expression	0.93	1	0.89	0	3.9	2.69	3.9	3.9	3.9	1.88	test	0.4825	brai	3	3.9;2.57;Inf	/test/brai/blod;lung;crbl;lymp;hypt;kdny;ileu;spln;uter;ovry;livr;pitu;adip;skin;hert	1	test	/1/1/15	test;brai;blod;lung;crbl;lymp;hypt;kdny;ileu;spln;uter;ovry;livr;pitu;adip;skin;hert	1.88;0.4825;0.1875;0.185;0.165;0.165;0.1525;0.1325;0.13;0.105;0.075;0.07;0.06;0.06;0.04;0.04;0.03	lncRNA
INRAGALG00000015349	Standard expression	0.73	0	0.62	0	1.65	1.35	4.25	68.06	19	2.7225	brai	1.65	lung	2	4.25;Inf	/brai;lung;crbl;lymp;test;blod;hypt;uter;spln;adip;kdny;pitu;skin;ileu;ovry/hert	15	brai;lung;crbl;lymp;test;blod;hypt;uter;spln;adip;kdny;pitu;skin;ileu;ovry	/15/1	brai;lung;crbl;lymp;test;blod;hypt;uter;spln;adip;kdny;pitu;skin;ileu;ovry;hert;livr	2.7225;1.65;1.6175;1.41;1.365;1.2375;0.9925;0.76;0.7;0.43;0.4275;0.41;0.3;0.26;0.17;0.04;0	lncRNA
INRAGALG00000015350	Standard expression	0.87	0	0.83	0	1.99	1.64	2.44	11.54	9.14	1.385	test	0.6975	crbl	3	2.44;4;Inf	/test;crbl;brai;pitu;lung;hypt/adip;blod;ileu;spln;lymp;skin;hert/ovry	6	test;crbl;brai;pitu;lung;hypt	/6/7/1	test;crbl;brai;pitu;lung;hypt;adip;blod;ileu;spln;lymp;skin;hert;ovry;kdny;livr;uter	1.385;0.6975;0.5975;0.4075;0.355;0.2925;0.12;0.095;0.0625;0.055;0.045;0.03;0.02;0.005;0;0;0	lncRNA
INRAGALG00000015352	Standard expression	0.98	1	0.97	1	12.91	9.01	12.91	12.91	53.18	1.13	test	0.0875	brai	4	12.91;2;2;Inf	/test/brai;crbl;pitu;kdny;ovry;hypt;adip;livr;blod;ileu;lung;skin/lymp/spln	1	test	/1/12/1/1	test;brai;crbl;pitu;kdny;ovry;hypt;adip;livr;blod;ileu;lung;skin;lymp;spln;hert;uter	1.13;0.0875;0.0475;0.0425;0.03;0.03;0.0225;0.02;0.02;0.015;0.015;0.0125;0.01;0.005;0.0025;0;0	lncRNA
INRAGALG00000015355	Weak expression	1	1	1	1	Inf	Inf	Inf	Inf	Inf	0.105	kdny	0	adip	1	Inf	/kdny	1	kdny	/1	kdny;adip;blod;brai;crbl;hert;hypt;ileu;livr;lung;lymp;ovry;pitu;skin;spln;test;uter	0.105;0;0;0;0;0;0;0;0;0;0;0;0;0;0;0;0	lncRNA
INRAGALG00000015357	Weak expression	0.95	1	0.95	1	1.21	1.2	Inf	Inf	Inf	0.1025	hypt	0.085	test	1	Inf	/hypt;test	2	hypt;test	/2	hypt;test;adip;blod;brai;crbl;hert;ileu;kdny;livr;lung;lymp;ovry;pitu;skin;spln;uter	0.1025;0.085;0;0;0;0;0;0;0;0;0;0;0;0;0;0;0	lncRNA
INRAGALG00000015363	Weak expression	0.96	1	0.96	1	3.83	3.68	3.83	3.83	3.83	0.115	test	0.03	kdny	4	3.83;3;2;Inf	/test/kdny/livr;ovry;skin/lymp	1	test	/1/1/3/1	test;kdny;livr;ovry;skin;lymp;adip;blod;brai;crbl;hert;hypt;ileu;lung;pitu;spln;uter	0.115;0.03;0.01;0.01;0.01;0.005;0;0;0;0;0;0;0;0;0;0;0	lncRNA
INRAGALG00000015364	Weak expression	0.94	1	0.94	1	2.3	2.23	2.3	2.3	2.56	0.115	test	0.05	livr	5	2.3;4;2;2;Inf	/test/livr;kdny/ovry/lung/hypt;spln	1	test	/1/2/1/1/2	test;livr;kdny;ovry;lung;hypt;spln;adip;blod;brai;crbl;hert;ileu;lymp;pitu;skin;uter	0.115;0.05;0.04;0.01;0.005;0.0025;0.0025;0;0;0;0;0;0;0;0;0;0	lncRNA
INRAGALG00000015365	Standard expression	0.99	1	0.99	1	22.78	11.35	22.78	22.78	23.47	2.905	test	0.1275	pitu	2	22.78;Inf	/test/pitu;skin	1	test	/1/2	test;pitu;skin;adip;blod;brai;crbl;hert;hypt;ileu;kdny;livr;lung;lymp;ovry;spln;uter	2.905;0.1275;0.12;0;0;0;0;0;0;0;0;0;0;0;0;0;0	lncRNA
INRAGALG00000015367	Weak expression	0.8	0	0.77	0	1.49	1.4	2	52.5	8.75	0.525	uter	0.3525	pitu	2	2;Inf	/uter;pitu;test;blod;lung;lymp;spln;hypt;crbl;brai;adip;kdny;ileu;hert;skin/ovry	15	uter;pitu;test;blod;lung;lymp;spln;hypt;crbl;brai;adip;kdny;ileu;hert;skin	/15/1	uter;pitu;test;blod;lung;lymp;spln;hypt;crbl;brai;adip;kdny;ileu;hert;skin;ovry;livr	0.525;0.3525;0.255;0.235;0.195;0.16625;0.095;0.0875;0.065;0.0625;0.05;0.04;0.0275;0.02;0.02;0.01;0	lncRNA
INRAGALG00000015368	Weak expression	0.74	0	0.7	0	1.6	1.48	3	53.5	16	0.535	test	0.335	blod	2	3;Inf	/test;blod;lung;lymp;ovry;brai;uter;pitu;spln;crbl;hypt;adip;kdny;hert;ileu;skin/livr	16	test;blod;lung;lymp;ovry;brai;uter;pitu;spln;crbl;hypt;adip;kdny;hert;ileu;skin	/16/1	test;blod;lung;lymp;ovry;brai;uter;pitu;spln;crbl;hypt;adip;kdny;hert;ileu;skin;livr	0.535;0.335;0.295;0.20375;0.195;0.1875;0.18;0.16;0.16;0.13;0.115;0.08;0.0625;0.06;0.0475;0.03;0.01	lncRNA
INRAGALG00000015369	Standard expression	0.95	1	0.91	1	5	3.19	5	5	33.85	2.2	lymp	0.44	test	2	5;Inf	/lymp/test;spln;blod;uter;lung;ileu;brai;crbl;ovry;kdny;hert;skin;adip;hypt	1	lymp	/1/14	lymp;test;spln;blod;uter;lung;ileu;brai;crbl;ovry;kdny;hert;skin;adip;hypt;livr;pitu	2.2;0.44;0.32;0.2875;0.18;0.1375;0.0875;0.065;0.065;0.06;0.05;0.03;0.03;0.02;0.0125;0;0	lncRNA
INRAGALG00000015370	Weak expression	0.9	1	0.88	0	1.1	1.07	4.14	4.53	4.34	0.9975	lymp	0.91	test	4	4.14;2.32;5.5;Inf	/lymp;test/blod/spln;lung;skin;hert;uter;crbl;ileu;kdny/hypt	2	lymp;test	/2/1/8/1	lymp;test;blod;spln;lung;skin;hert;uter;crbl;ileu;kdny;hypt;adip;brai;livr;ovry;pitu	0.9975;0.91;0.22;0.095;0.075;0.075;0.06;0.04;0.0375;0.0375;0.0275;0.005;0;0;0;0;0	lncRNA
INRAGALG00000015373	Standard expression	0.99	1	0.98	1	11.94	7.58	11.94	11.94	11.94	1.6125	lymp	0.135	test	5	11.94;2.08;2.71;3.5;Inf	/lymp/test/blod;lung;ileu/spln/crbl	1	lymp	/1/1/3/1/1	lymp;test;blod;lung;ileu;spln;crbl;adip;brai;hert;hypt;kdny;livr;ovry;pitu;skin;uter	1.6125;0.135;0.065;0.0575;0.0475;0.0175;0.005;0;0;0;0;0;0;0;0;0;0	lncRNA
INRAGALG00000015374	Standard expression	1	1	0.99	1	36.08	21.91	36.08	36.08	40.59	1.62375	lymp	0.045	blod	3	36.08;2.25;Inf	/lymp/blod;test;ileu/kdny	1	lymp	/1/3/1	lymp;blod;test;ileu;kdny;adip;brai;crbl;hert;hypt;livr;lung;ovry;pitu;skin;spln;uter	1.62375;0.045;0.04;0.0225;0.01;0;0;0;0;0;0;0;0;0;0;0;0	lncRNA
INRAGALG00000015375	Weak expression	0.97	1	0.97	1	7.52	6.12	7.52	7.52	12.66	0.60125	lymp	0.08	test	3	7.52;2.67;Inf	/lymp/test;blod;lung;skin/ileu;crbl;kdny	1	lymp	/1/4/3	lymp;test;blod;lung;skin;ileu;crbl;kdny;adip;brai;hert;hypt;livr;ovry;pitu;spln;uter	0.60125;0.08;0.05;0.045;0.04;0.015;0.01;0.01;0;0;0;0;0;0;0;0;0	lncRNA
INRAGALG00000015381	Weak expression	0.9	1	0.89	0	1.7	1.52	3.43	6.51	4.13	0.7975	blod	0.47	uter	3	3.43;2.1;Inf	/blod;uter;adip/spln;kdny/ovry;hert;hypt	3	blod;uter;adip	/3/2/3	blod;uter;adip;spln;kdny;ovry;hert;hypt;brai;crbl;ileu;livr;lung;lymp;pitu;skin;test	0.7975;0.47;0.42;0.1225;0.105;0.05;0.04;0.04;0;0;0;0;0;0;0;0;0	misc_RNA
INRAGALG00000015382	Standard expression	1	1	0.99	1	26.15	13.48	26.15	26.15	26.15	2.615	blod	0.1	kdny	3	26.15;2.5;Inf	/blod/kdny/hypt;lymp;lung	1	blod	/1/1/3	blod;kdny;hypt;lymp;lung;adip;brai;crbl;hert;ileu;livr;ovry;pitu;skin;spln;test;uter	2.615;0.1;0.04;0.02625;0.02;0;0;0;0;0;0;0;0;0;0;0;0	misc_RNA
INRAGALG00000015383	Standard expression	0.99	1	0.99	1	19.53	11.99	19.53	19.53	25.54	1.66	test	0.085	kdny	3	19.53;9;Inf	/test/kdny;hypt/lung	1	test	/1/2/1	test;kdny;hypt;lung;adip;blod;brai;crbl;hert;ileu;livr;lymp;ovry;pitu;skin;spln;uter	1.66;0.085;0.045;0.005;0;0;0;0;0;0;0;0;0;0;0;0;0	lncRNA
INRAGALG00000015384	Weak expression	0.65	0	0.63	0	1.05	1.04	4.67	78	28.67	0.585	skin	0.555	ovry	2	4.67;Inf	/skin;ovry;brai;adip;test;spln;blod;lung;hypt;uter;crbl;ileu;hert;kdny/lymp	14	skin;ovry;brai;adip;test;spln;blod;lung;hypt;uter;crbl;ileu;hert;kdny	/14/1	skin;ovry;brai;adip;test;spln;blod;lung;hypt;uter;crbl;ileu;hert;kdny;lymp;livr;pitu	0.585;0.555;0.5525;0.495;0.455;0.3;0.245;0.185;0.1225;0.12;0.095;0.0525;0.04;0.035;0.0075;0;0	lncRNA
INRAGALG00000015385	Standard expression	0.92	1	0.6	0	4.31	1.49	4.31	4.31	13.59	74.8175	brai	17.3625	hypt	2	4.31;Inf	/brai/hypt;spln;adip;ovry;pitu;crbl;uter;skin;blod;lung;kdny;lymp;hert;ileu;test;livr	1	brai	/1/16	brai;hypt;spln;adip;ovry;pitu;crbl;uter;skin;blod;lung;kdny;lymp;hert;ileu;test;livr	74.8175;17.3625;14.1825;10.305;10.13;9.2075;8.685;8.02;6.45;4.5575;2.465;2.21;1.90875;1.85;1.2675;1.22;0.72	lncRNA
INRAGALG00000015387	Standard expression	0.98	1	0.97	1	7.53	5.14	7.53	7.53	10.71	1.3925	kdny	0.185	livr	2	7.53;Inf	/kdny/livr;test;ileu	1	kdny	/1/3	kdny;livr;test;ileu;adip;blod;brai;crbl;hert;hypt;lung;lymp;ovry;pitu;skin;spln;uter	1.3925;0.185;0.13;0.0925;0;0;0;0;0;0;0;0;0;0;0;0;0	lncRNA
INRAGALG00000015388	Standard expression	0.99	1	0.98	1	9.48	6.22	9.48	9.48	10.84	1.5175	kdny	0.16	livr	3	9.48;3;Inf	/kdny/livr;test/ileu	1	kdny	/1/2/1	kdny;livr;test;ileu;adip;blod;brai;crbl;hert;hypt;lung;lymp;ovry;pitu;skin;spln;uter	1.5175;0.16;0.12;0.04;0;0;0;0;0;0;0;0;0;0;0;0;0	lncRNA
INRAGALG00000015393	Null expression										0.005	ileu	0	adip							ileu;adip;blod;brai;crbl;hert;hypt;kdny;livr;lung;lymp;ovry;pitu;skin;spln;test;uter	0.005;0;0;0;0;0;0;0;0;0;0;0;0;0;0;0;0	lncRNA
INRAGALG00000015394	Weak expression	1	1	1	1	Inf	Inf	Inf	Inf	Inf	0.1	test	0	adip	1	Inf	/test	1	test	/1	test;adip;blod;brai;crbl;hert;hypt;ileu;kdny;livr;lung;lymp;ovry;pitu;skin;spln;uter	0.1;0;0;0;0;0;0;0;0;0;0;0;0;0;0;0;0	lncRNA
INRAGALG00000015396	Null expression										0.03	adip	0.01	skin							adip;skin;lymp;blod;brai;crbl;hert;hypt;ileu;kdny;livr;lung;ovry;pitu;spln;test;uter	0.03;0.01;0.0025;0;0;0;0;0;0;0;0;0;0;0;0;0;0	lncRNA
INRAGALG00000015397	Weak expression	0.98	1	0.98	1	10.25	9.42	10.25	10.25	10.25	0.205	adip	0.02	lung	4	10.25;2;3;Inf	/adip/lung;test/skin;hypt/ileu	1	adip	/1/2/2/1	adip;lung;test;skin;hypt;ileu;blod;brai;crbl;hert;kdny;livr;lymp;ovry;pitu;spln;uter	0.205;0.02;0.02;0.01;0.0075;0.0025;0;0;0;0;0;0;0;0;0;0;0	lncRNA
INRAGALG00000015398	Null expression										0.0225	lymp	0	adip							lymp;adip;blod;brai;crbl;hert;hypt;ileu;kdny;livr;lung;ovry;pitu;skin;spln;test;uter	0.0225;0;0;0;0;0;0;0;0;0;0;0;0;0;0;0;0	lncRNA
INRAGALG00000015399	Null expression										0.02	hypt	0	adip							hypt;adip;blod;brai;crbl;hert;ileu;kdny;livr;lung;lymp;ovry;pitu;skin;spln;test;uter	0.02;0;0;0;0;0;0;0;0;0;0;0;0;0;0;0;0	lncRNA
INRAGALG00000015402	Weak expression	0.95	1	0.95	1	2.02	1.8	2.02	2.02	2.02	0.625	kdny	0.31	hert	4	2.02;2.58;5.33;Inf	/kdny/hert/test/hypt	1	kdny	/1/1/1/1	kdny;hert;test;hypt;adip;blod;brai;crbl;ileu;livr;lung;lymp;ovry;pitu;skin;spln;uter	0.625;0.31;0.12;0.0225;0;0;0;0;0;0;0;0;0;0;0;0;0	lncRNA
INRAGALG00000015403	Weak expression	0.93	1	0.93	1	1.13	1.09	6.02	6.79	6.4	0.95	hert	0.8425	kdny	4	6.02;4.67;3;Inf	/hert;kdny/test/brai/ovry;skin	2	hert;kdny	/2/1/1/2	hert;kdny;test;brai;ovry;skin;adip;blod;crbl;hypt;ileu;livr;lung;lymp;pitu;spln;uter	0.95;0.8425;0.14;0.03;0.01;0.01;0;0;0;0;0;0;0;0;0;0;0	lncRNA
INRAGALG00000015404	Null expression										0.0375	hypt	0	adip							hypt;adip;blod;brai;crbl;hert;ileu;kdny;livr;lung;lymp;ovry;pitu;skin;spln;test;uter	0.0375;0;0;0;0;0;0;0;0;0;0;0;0;0;0;0;0	lncRNA
INRAGALG00000015405	Null expression										0.00125	lymp	0	adip							lymp;adip;blod;brai;crbl;hert;hypt;ileu;kdny;livr;lung;ovry;pitu;skin;spln;test;uter	0.00125;0;0;0;0;0;0;0;0;0;0;0;0;0;0;0;0	lncRNA
INRAGALG00000015406	Null expression										0	adip	0	blod							adip;blod;brai;crbl;hert;hypt;ileu;kdny;livr;lung;lymp;ovry;pitu;skin;spln;test;uter	0;0;0;0;0;0;0;0;0;0;0;0;0;0;0;0;0	lncRNA
INRAGALG00000015407	Null expression										0	adip	0	blod							adip;blod;brai;crbl;hert;hypt;ileu;kdny;livr;lung;lymp;ovry;pitu;skin;spln;test;uter	0;0;0;0;0;0;0;0;0;0;0;0;0;0;0;0;0	lncRNA
INRAGALG00000015413	Weak expression	0.98	1	0.98	1	3.5	3.27	3.5	3.5	3.5	0.21	test	0.06	adip	2	3.5;Inf	/test/adip	1	test	/1/1	test;adip;blod;brai;crbl;hert;hypt;ileu;kdny;livr;lung;lymp;ovry;pitu;skin;spln;uter	0.21;0.06;0;0;0;0;0;0;0;0;0;0;0;0;0;0;0	lncRNA
INRAGALG00000015415	Null expression										0.075	adip	0.04	test							adip;test;skin;ileu;blod;brai;crbl;hert;hypt;kdny;livr;lung;lymp;ovry;pitu;spln;uter	0.075;0.04;0.02;0.0075;0;0;0;0;0;0;0;0;0;0;0;0;0	lncRNA
INRAGALG00000015416	Weak expression	0.9	1	0.9	1	1.18	1.16	2.83	3.33	6.73	0.2	livr	0.17	test	3	2.83;2.67;Inf	/livr;test/adip;uter;ileu;ovry/lung;spln	2	livr;test	/2/4/2	livr;test;adip;uter;ileu;ovry;lung;spln;blod;brai;crbl;hert;hypt;kdny;lymp;pitu;skin	0.2;0.17;0.06;0.035;0.02;0.02;0.0075;0.005;0;0;0;0;0;0;0;0;0	lncRNA
INRAGALG00000015418	Weak expression	0.97	1	0.97	1	2.14	1.96	2.14	2.14	2.14	0.39	test	0.1825	kdny	2	2.14;Inf	/test/kdny	1	test	/1/1	test;kdny;adip;blod;brai;crbl;hert;hypt;ileu;livr;lung;lymp;ovry;pitu;skin;spln;uter	0.39;0.1825;0;0;0;0;0;0;0;0;0;0;0;0;0;0;0	lncRNA
INRAGALG00000015422	Standard expression	0.96	1	0.94	1	2.07	1.55	2.07	2.07	2.07	2.93	uter	1.415	test	6	2.07;4.56;3.26;3.17;2;Inf	/uter/test/ovry/lung/brai;kdny/ileu;spln;crbl	1	uter	/1/1/1/1/2/3	uter;test;ovry;lung;brai;kdny;ileu;spln;crbl;adip;blod;hert;hypt;livr;lymp;pitu;skin	2.93;1.415;0.31;0.095;0.03;0.02;0.01;0.01;0.0075;0;0;0;0;0;0;0;0	lncRNA
INRAGALG00000015427	Weak expression	1	1	1	1	Inf	Inf	Inf	Inf	Inf	0.22	test	0	adip	1	Inf	/test	1	test	/1	test;adip;blod;brai;crbl;hert;hypt;ileu;kdny;livr;lung;lymp;ovry;pitu;skin;spln;uter	0.22;0;0;0;0;0;0;0;0;0;0;0;0;0;0;0;0	lncRNA
INRAGALG00000015428	Null expression										0.03	test	0	adip							test;adip;blod;brai;crbl;hert;hypt;ileu;kdny;livr;lung;lymp;ovry;pitu;skin;spln;uter	0.03;0;0;0;0;0;0;0;0;0;0;0;0;0;0;0;0	lncRNA
INRAGALG00000015429	Null expression										0.06	adip	0	blod							adip;blod;brai;crbl;hert;hypt;ileu;kdny;livr;lung;lymp;ovry;pitu;skin;spln;test;uter	0.06;0;0;0;0;0;0;0;0;0;0;0;0;0;0;0;0	lncRNA
INRAGALG00000015430	Null expression										0.0025	lymp	0	adip							lymp;adip;blod;brai;crbl;hert;hypt;ileu;kdny;livr;lung;ovry;pitu;skin;spln;test;uter	0.0025;0;0;0;0;0;0;0;0;0;0;0;0;0;0;0;0	lncRNA
INRAGALG00000015431	Null expression										0.03	test	0.01	skin							test;skin;adip;blod;brai;crbl;hert;hypt;ileu;kdny;livr;lung;lymp;ovry;pitu;spln;uter	0.03;0.01;0;0;0;0;0;0;0;0;0;0;0;0;0;0;0	lncRNA
INRAGALG00000015433	Null expression										0.08	test	0.075	crbl							test;crbl;ovry;lung;spln;hert;brai;ileu;hypt;lymp;skin;kdny;adip;blod;livr;pitu;uter	0.08;0.075;0.07;0.06;0.06;0.05;0.0475;0.03;0.0275;0.025;0.02;0.01;0;0;0;0;0	protein_coding
INRAGALG00000015434	Weak expression	0.83	0	0.83	0	1.75	1.7	2.56	6.22	4.17	0.14	test	0.08	crbl	2	2.56;Inf	/test;crbl;brai;hert;lung/hypt;lymp;spln;ileu;livr;ovry;kdny	5	test;crbl;brai;hert;lung	/5/7	test;crbl;brai;hert;lung;hypt;lymp;spln;ileu;livr;ovry;kdny;adip;blod;pitu;skin;uter	0.14;0.08;0.0625;0.06;0.0575;0.0225;0.02125;0.02;0.015;0.015;0.01;0.0075;0;0;0;0;0	lncRNA
INRAGALG00000015438	Null expression										0	adip	0	blod							adip;blod;brai;crbl;hert;hypt;ileu;kdny;livr;lung;lymp;ovry;pitu;skin;spln;test;uter	0;0;0;0;0;0;0;0;0;0;0;0;0;0;0;0;0	lncRNA
INRAGALG00000015439	Null expression										0	adip	0	blod							adip;blod;brai;crbl;hert;hypt;ileu;kdny;livr;lung;lymp;ovry;pitu;skin;spln;test;uter	0;0;0;0;0;0;0;0;0;0;0;0;0;0;0;0;0	lncRNA
INRAGALG00000015440	Null expression										0	adip	0	blod							adip;blod;brai;crbl;hert;hypt;ileu;kdny;livr;lung;lymp;ovry;pitu;skin;spln;test;uter	0;0;0;0;0;0;0;0;0;0;0;0;0;0;0;0;0	lncRNA
INRAGALG00000015441	Standard expression	0.99	1	0.98	1	9.54	4.89	9.54	9.54	9.54	3.34	test	0.35	kdny	5	9.54;2.98;2.14;11;Inf	/test/kdny/hypt/ileu/crbl	1	test	/1/1/1/1/1	test;kdny;hypt;ileu;crbl;adip;blod;brai;hert;livr;lung;lymp;ovry;pitu;skin;spln;uter	3.34;0.35;0.1175;0.055;0.005;0;0;0;0;0;0;0;0;0;0;0;0	lncRNA
INRAGALG00000015443	Standard expression	0.98	1	0.97	1	5.85	3.46	5.85	5.85	5.85	2.66	test	0.455	lymp	5	5.85;5.69;2;3.33;Inf	/test/lymp/spln/ovry;kdny;lung/crbl;hypt;ileu	1	test	/1/1/1/3/3	test;lymp;spln;ovry;kdny;lung;crbl;hypt;ileu;adip;blod;brai;hert;livr;pitu;skin;uter	2.66;0.455;0.08;0.04;0.025;0.025;0.0075;0.005;0.005;0;0;0;0;0;0;0;0	lncRNA
INRAGALG00000015444	Standard expression	0.94	1	0.91	1	2.14	1.71	2.14	2.14	2.14	1.645	test	0.7675	lung	3	2.14;3.53;Inf	/test/lung/blod;kdny;hert;spln;lymp;ovry;adip;hypt;skin;ileu;crbl	1	test	/1/1/11	test;lung;blod;kdny;hert;spln;lymp;ovry;adip;hypt;skin;ileu;crbl;brai;livr;pitu;uter	1.645;0.7675;0.2175;0.2;0.13;0.0975;0.0575;0.05;0.04;0.035;0.03;0.02;0.015;0;0;0;0	lncRNA
INRAGALG00000015446	Weak expression	0.96	1	0.94	1	3.76	3.05	3.76	3.76	3.76	0.79	test	0.21	lung	3	3.76;2;Inf	/test/lung/blod;spln;uter;lymp;kdny;crbl;ileu	1	test	/1/1/7	test;lung;blod;spln;uter;lymp;kdny;crbl;ileu;adip;brai;hert;hypt;livr;ovry;pitu;skin	0.79;0.21;0.105;0.09;0.055;0.0325;0.0225;0.0175;0.015;0;0;0;0;0;0;0;0	lncRNA
INRAGALG00000015447	Weak expression	0.9	1	0.9	1	1.06	1.05	2.25	2.38	2.31	0.285	test	0.27	lung	3	2.25;6;Inf	/test;lung/uter/hypt;spln;lymp	2	test;lung	/2/1/3	test;lung;uter;hypt;spln;lymp;adip;blod;brai;crbl;hert;ileu;kdny;livr;ovry;pitu;skin	0.285;0.27;0.12;0.02;0.02;0.01625;0;0;0;0;0;0;0;0;0;0;0	lncRNA
INRAGALG00000015448	Weak expression	0.89	0	0.89	0	1.33	1.31	3.25	4.75	3.56	0.19	test	0.1425	kdny	3	3.25;2.46;Inf	/test;kdny;hert/ileu/lymp	3	test;kdny;hert	/3/1/1	test;kdny;hert;ileu;lymp;adip;blod;brai;crbl;hypt;livr;lung;ovry;pitu;skin;spln;uter	0.19;0.1425;0.13;0.04;0.01625;0;0;0;0;0;0;0;0;0;0;0;0	lncRNA
INRAGALG00000015452	Weak expression	0.98	1	0.97	1	3.82	3.45	3.82	3.82	3.82	0.325	test	0.085	kdny	4	3.82;2.83;3;Inf	/test/kdny/brai/ileu	1	test	/1/1/1/1	test;kdny;brai;ileu;adip;blod;crbl;hert;hypt;livr;lung;lymp;ovry;pitu;skin;spln;uter	0.325;0.085;0.03;0.01;0;0;0;0;0;0;0;0;0;0;0;0;0	lncRNA
INRAGALG00000015456	Null expression										0.04	adip	0	blod							adip;blod;brai;crbl;hert;hypt;ileu;kdny;livr;lung;lymp;ovry;pitu;skin;spln;test;uter	0.04;0;0;0;0;0;0;0;0;0;0;0;0;0;0;0;0	lncRNA
INRAGALG00000015458	Standard expression	0.99	1	0.97	1	40.75	8.7	40.75	40.75	158.82	15.485	test	0.38	ovry	4	40.75;3;2;Inf	/test/ovry;lymp;brai;hypt;crbl;adip;kdny;lung;spln/ileu;skin/hert	1	test	/1/9/2/1	test;ovry;lymp;brai;hypt;crbl;adip;kdny;lung;spln;ileu;skin;hert;blod;livr;pitu;uter	15.485;0.38;0.235;0.1975;0.1025;0.0975;0.08;0.075;0.075;0.06;0.02;0.02;0.01;0;0;0;0	lncRNA
INRAGALG00000015463	Weak expression	0.9	1	0.89	0	1.47	1.38	10	17.58	12.52	0.5275	pitu	0.36	test	3	10;3;Inf	/pitu;test;skin/blod;crbl;ovry;lung;lymp;ileu/kdny	3	pitu;test;skin	/3/6/1	pitu;test;skin;blod;crbl;ovry;lung;lymp;ileu;kdny;adip;brai;hert;hypt;livr;spln;uter	0.5275;0.36;0.3;0.03;0.03;0.03;0.0275;0.02625;0.015;0.005;0;0;0;0;0;0;0	lncRNA
INRAGALG00000015464	Weak expression	0.99	1	0.99	1	11.4	10.16	11.4	11.4	11.4	0.285	test	0.025	lymp	2	11.4;Inf	/test/lymp	1	test	/1/1	test;lymp;adip;blod;brai;crbl;hert;hypt;ileu;kdny;livr;lung;ovry;pitu;skin;spln;uter	0.285;0.025;0;0;0;0;0;0;0;0;0;0;0;0;0;0;0	lncRNA
INRAGALG00000015465	Standard expression	0.92	1	0.86	0	1.76	1.25	4.91	11.17	6.33	11.17	uter	6.33	pitu	4	4.91;3.03;3.39;Inf	/uter;pitu;skin/test/ovry;blod;lymp;crbl/brai;ileu;hypt;kdny;spln	3	uter;pitu;skin	/3/1/4/5	uter;pitu;skin;test;ovry;blod;lymp;crbl;brai;ileu;hypt;kdny;spln;adip;hert;livr;lung	11.17;6.33;4.91;1;0.33;0.285;0.285;0.195;0.0575;0.035;0.03;0.025;0.015;0;0;0;0	lncRNA
INRAGALG00000015466	Weak expression	1	1	1	1	29	25.59	29	29	29	0.29	test	0.01	skin	3	29;8;Inf	/test/skin/lymp	1	test	/1/1/1	test;skin;lymp;adip;blod;brai;crbl;hert;hypt;ileu;kdny;livr;lung;ovry;pitu;spln;uter	0.29;0.01;0.00125;0;0;0;0;0;0;0;0;0;0;0;0;0;0	lncRNA
INRAGALG00000015467	Weak expression	1	1	1	1	21.6	19.24	21.6	21.6	21.6	0.27	test	0.0125	lymp	2	21.6;Inf	/test/lymp	1	test	/1/1	test;lymp;adip;blod;brai;crbl;hert;hypt;ileu;kdny;livr;lung;ovry;pitu;skin;spln;uter	0.27;0.0125;0;0;0;0;0;0;0;0;0;0;0;0;0;0;0	lncRNA
INRAGALG00000015468	Null expression										0	adip	0	blod							adip;blod;brai;crbl;hert;hypt;ileu;kdny;livr;lung;lymp;ovry;pitu;skin;spln;test;uter	0;0;0;0;0;0;0;0;0;0;0;0;0;0;0;0;0	lncRNA
INRAGALG00000015469	Null expression										0	adip	0	blod							adip;blod;brai;crbl;hert;hypt;ileu;kdny;livr;lung;lymp;ovry;pitu;skin;spln;test;uter	0;0;0;0;0;0;0;0;0;0;0;0;0;0;0;0;0	lncRNA
INRAGALG00000015470	Weak expression	1	1	1	1	44.44	36.24	44.44	44.44	44.44	0.5	test	0.01125	lymp	2	44.44;Inf	/test/lymp	1	test	/1/1	test;lymp;adip;blod;brai;crbl;hert;hypt;ileu;kdny;livr;lung;ovry;pitu;skin;spln;uter	0.5;0.01125;0;0;0;0;0;0;0;0;0;0;0;0;0;0;0	lncRNA
INRAGALG00000015472	Null expression										0	adip	0	blod							adip;blod;brai;crbl;hert;hypt;ileu;kdny;livr;lung;lymp;ovry;pitu;skin;spln;test;uter	0;0;0;0;0;0;0;0;0;0;0;0;0;0;0;0;0	lncRNA
INRAGALG00000015473	Weak expression	0.97	1	0.96	1	2.82	2.66	2.82	2.82	2.82	0.1975	blod	0.07	test	4	2.82;4.67;3;Inf	/blod/test/lung;lymp/kdny	1	blod	/1/1/2/1	blod;test;lung;lymp;kdny;adip;brai;crbl;hert;hypt;ileu;livr;ovry;pitu;skin;spln;uter	0.1975;0.07;0.015;0.015;0.005;0;0;0;0;0;0;0;0;0;0;0;0	lncRNA
INRAGALG00000015474	Null expression										0	adip	0	blod							adip;blod;brai;crbl;hert;hypt;ileu;kdny;livr;lung;lymp;ovry;pitu;skin;spln;test;uter	0;0;0;0;0;0;0;0;0;0;0;0;0;0;0;0;0	lncRNA
INRAGALG00000015475	Null expression										0.0825	blod	0.0375	lung							blod;lung;adip;brai;crbl;hert;hypt;ileu;kdny;livr;lymp;ovry;pitu;skin;spln;test;uter	0.0825;0.0375;0;0;0;0;0;0;0;0;0;0;0;0;0;0;0	lncRNA
INRAGALG00000015476	Weak expression	0.99	1	0.99	1	12	11.39	12	12	12	0.12	blod	0.01	lung	3	12;4;Inf	/blod/lung/lymp	1	blod	/1/1/1	blod;lung;lymp;adip;brai;crbl;hert;hypt;ileu;kdny;livr;ovry;pitu;skin;spln;test;uter	0.12;0.01;0.0025;0;0;0;0;0;0;0;0;0;0;0;0;0;0	lncRNA
INRAGALG00000015477	Null expression										0.0375	blod	0.005	lung							blod;lung;spln;lymp;adip;brai;crbl;hert;hypt;ileu;kdny;livr;ovry;pitu;skin;test;uter	0.0375;0.005;0.005;0.00375;0;0;0;0;0;0;0;0;0;0;0;0;0	lncRNA
INRAGALG00000015478	Weak expression	0.85	0	0.84	0	1.12	1.1	4.21	4.81	7.12	0.68	brai	0.605	hypt	3	4.21;3.5;Inf	/brai;hypt;crbl/lymp;spln;ileu;blod;lung/kdny	3	brai;hypt;crbl	/3/5/1	brai;hypt;crbl;lymp;spln;ileu;blod;lung;kdny;adip;hert;livr;ovry;pitu;skin;test;uter	0.68;0.605;0.595;0.14125;0.095;0.085;0.06;0.035;0.01;0;0;0;0;0;0;0;0	lncRNA
INRAGALG00000015481	Standard expression	0.96	1	0.82	0	3.86	1.42	3.86	3.86	6.25	82.2	uter	21.2825	blod	4	3.86;3.53;5.31;Inf	/uter/blod;skin;pitu;brai/lymp;hypt/adip;livr;lung;ovry;spln;ileu;kdny	1	uter	/1/4/2/7	uter;blod;skin;pitu;brai;lymp;hypt;adip;livr;lung;ovry;spln;ileu;kdny;crbl;hert;test	82.2;21.2825;15.705;10.595;6.425;1.82125;1.195;0.225;0.125;0.1;0.085;0.0825;0.075;0.0525;0;0;0	misc_RNA
INRAGALG00000015482	Null expression										0	adip	0	blod							adip;blod;brai;crbl;hert;hypt;ileu;kdny;livr;lung;lymp;ovry;pitu;skin;spln;test;uter	0;0;0;0;0;0;0;0;0;0;0;0;0;0;0;0;0	lncRNA
INRAGALG00000015484	Weak expression	0.98	1	0.98	1	9.71	8.51	9.71	9.71	19.43	0.34	test	0.035	hypt	2	9.71;Inf	/test/hypt;ovry;crbl;lymp;ileu	1	test	/1/5	test;hypt;ovry;crbl;lymp;ileu;adip;blod;brai;hert;kdny;livr;lung;pitu;skin;spln;uter	0.34;0.035;0.02;0.0175;0.0175;0.0125;0;0;0;0;0;0;0;0;0;0;0	lncRNA
INRAGALG00000015489	Weak expression	0.98	1	0.97	1	3.83	3.68	3.83	3.83	3.83	0.115	skin	0.03	ovry	3	3.83;2;Inf	/skin/ovry/lymp	1	skin	/1/1/1	skin;ovry;lymp;adip;blod;brai;crbl;hert;hypt;ileu;kdny;livr;lung;pitu;spln;test;uter	0.115;0.03;0.015;0;0;0;0;0;0;0;0;0;0;0;0;0;0	lncRNA
INRAGALG00000015492	Weak expression	0.79	0	0.77	0	1.42	1.36	2.25	17.75	7	0.355	pitu	0.25	test	2	2.25;Inf	/pitu;test;ovry;lung;brai;spln;lymp;adip;kdny;hypt;crbl/skin;ileu;hert	11	pitu;test;ovry;lung;brai;spln;lymp;adip;kdny;hypt;crbl	/11/3	pitu;test;ovry;lung;brai;spln;lymp;adip;kdny;hypt;crbl;skin;ileu;hert;blod;livr;uter	0.355;0.25;0.22;0.165;0.1575;0.105;0.0575;0.055;0.05;0.0475;0.045;0.02;0.015;0.01;0;0;0	lncRNA
INRAGALG00000015495	Standard expression	0.81	0	0.77	0	1.4	1.28	2.1	4.77	3.27	1.05	lung	0.75	ovry	3	2.1;2.23;Inf	/lung;ovry;pitu;spln/hypt;crbl;adip;brai;test/kdny;blod;ileu;skin;lymp;hert;uter;livr	4	lung;ovry;pitu;spln	/4/5/8	lung;ovry;pitu;spln;hypt;crbl;adip;brai;test;kdny;blod;ileu;skin;lymp;hert;uter;livr	1.05;0.75;0.5925;0.4625;0.22;0.2175;0.205;0.2025;0.195;0.0875;0.05;0.05;0.03;0.025;0.02;0.015;0.01	lncRNA
INRAGALG00000015497	Standard expression	0.99	1	0.97	1	10.16	3.88	10.16	10.16	10.16	7.44	lymp	0.7325	spln	5	10.16;3.41;3.36;2.8;Inf	/lymp/spln/lung;ileu/adip/hypt;kdny	1	lymp	/1/1/2/1/2	lymp;spln;lung;ileu;adip;hypt;kdny;blod;brai;crbl;hert;livr;ovry;pitu;skin;test;uter	7.44;0.7325;0.215;0.1175;0.035;0.0125;0.01;0;0;0;0;0;0;0;0;0;0	lncRNA
INRAGALG00000015498	Standard expression	1	1	0.98	1	29.2	5.39	29.2	29.2	29.2	23.795	lymp	0.815	spln	5	29.2;3.62;3.33;2.17;Inf	/lymp/spln/lung/hypt;ileu;kdny/crbl	1	lymp	/1/1/1/3/1	lymp;spln;lung;hypt;ileu;kdny;crbl;adip;blod;brai;hert;livr;ovry;pitu;skin;test;uter	23.795;0.815;0.225;0.0675;0.055;0.0325;0.015;0;0;0;0;0;0;0;0;0;0	lncRNA
INRAGALG00000015499	Standard expression	0.99	1	0.97	1	22	4.33	22	22	22	24.5312	lymp	1.115	spln	4	22;4.65;2.75;Inf	/lymp/spln/lung;blod;ileu;adip;hypt/crbl;livr;kdny;pitu;brai;skin	1	lymp	/1/1/5/6	lymp;spln;lung;blod;ileu;adip;hypt;crbl;livr;kdny;pitu;brai;skin;hert;ovry;test;uter	24.53125;1.115;0.24;0.2;0.1625;0.105;0.0825;0.03;0.03;0.02;0.0175;0.015;0.01;0;0;0;0	lncRNA
INRAGALG00000015503	Standard expression	0.89	0	0.69	0	2.83	1.51	2.83	2.83	9.62	14.58	test	5.15	uter	3	2.83;3.29;Inf	/test/uter;crbl;ovry;skin;lymp;pitu;spln;brai;ileu;hypt;blod;kdny;lung;adip;livr/hert	1	test	/1/15/1	test;uter;crbl;ovry;skin;lymp;pitu;spln;brai;ileu;hypt;blod;kdny;lung;adip;livr;hert	14.58;5.15;2.84;2.835;2.82;2.75125;1.9875;1.57;1.515;1.2725;1.2025;0.7425;0.5475;0.515;0.385;0.23;0.07	lncRNA
INRAGALG00000015506	Standard expression	0.95	1	0.83	0	4.26	1.86	4.26	4.26	8.55	13.89	uter	3.26	skin	3	4.26;2.4;Inf	/uter/skin;pitu;blod;lymp;test/ovry;lung;ileu;brai;spln;crbl;hypt;kdny;livr;hert;adip	1	uter	/1/5/11	uter;skin;pitu;blod;lymp;test;ovry;lung;ileu;brai;spln;crbl;hypt;kdny;livr;hert;adip	13.89;3.26;2.14;1.625;1.425;0.875;0.365;0.335;0.32;0.31;0.31;0.2625;0.205;0.145;0.135;0.1;0.075	lncRNA
INRAGALG00000015507	Weak expression	0.73	0	0.69	0	1.04	1.03	Inf	Inf	Inf	0.53	test	0.51	blod	1	Inf	/test;blod;lymp;uter;spln;lung;pitu;ileu;ovry;crbl;livr;brai;kdny;skin;hert;adip;hypt	17	test;blod;lymp;uter;spln;lung;pitu;ileu;ovry;crbl;livr;brai;kdny;skin;hert;adip;hypt	/17	test;blod;lymp;uter;spln;lung;pitu;ileu;ovry;crbl;livr;brai;kdny;skin;hert;adip;hypt	0.53;0.51;0.27;0.25;0.175;0.17;0.17;0.1625;0.11;0.0825;0.08;0.07;0.07;0.065;0.05;0.04;0.0325	lncRNA
INRAGALG00000015508	Weak expression	0.72	0	0.68	0	1.29	1.23	2	13.12	3.73	0.525	test	0.4075	blod	2	2;Inf	/test;blod;uter;ovry;lung;ileu;spln;pitu;brai;skin;lymp;crbl;hypt;kdny;livr/hert;adip	15	test;blod;uter;ovry;lung;ileu;spln;pitu;brai;skin;lymp;crbl;hypt;kdny;livr	/15/2	test;blod;uter;ovry;lung;ileu;spln;pitu;brai;skin;lymp;crbl;hypt;kdny;livr;hert;adip	0.525;0.4075;0.37;0.235;0.1925;0.1725;0.15;0.14;0.1125;0.09;0.08375;0.08;0.08;0.08;0.08;0.04;0.035	lncRNA
INRAGALG00000015509	Weak expression	0.74	0	0.7	0	1.24	1.19	Inf	Inf	Inf	0.61	test	0.49	uter	1	Inf	/test;uter;blod;lung;ileu;spln;pitu;brai;skin;lymp;ovry;adip;crbl;kdny;livr;hypt;hert	17	test;uter;blod;lung;ileu;spln;pitu;brai;skin;lymp;ovry;adip;crbl;kdny;livr;hypt;hert	/17	test;uter;blod;lung;ileu;spln;pitu;brai;skin;lymp;ovry;adip;crbl;kdny;livr;hypt;hert	0.61;0.49;0.4;0.2575;0.2075;0.18;0.175;0.14;0.13;0.12875;0.105;0.085;0.0725;0.055;0.055;0.0425;0.03	lncRNA
INRAGALG00000015510	Standard expression	0.99	1	0.99	1	23.67	15.17	23.67	23.67	40.57	1.42	test	0.06	lung	4	23.67;2;2;Inf	/test/lung;blod;brai;lymp;ovry/crbl;hypt/ileu	1	test	/1/5/2/1	test;lung;blod;brai;lymp;ovry;crbl;hypt;ileu;adip;hert;kdny;livr;pitu;skin;spln;uter	1.42;0.06;0.05;0.035;0.01875;0.01;0.005;0.005;0.0025;0;0;0;0;0;0;0;0	lncRNA
INRAGALG00000015511	Weak expression	0.94	1	0.93	1	1.15	1.11	12.36	14.18	17.18	0.78	test	0.68	ovry	4	12.36;2.18;2;Inf	/test;ovry/lung;blod/lymp;hert/ileu;kdny	2	test;ovry	/2/2/2/2	test;ovry;lung;blod;lymp;hert;ileu;kdny;adip;brai;crbl;hypt;livr;pitu;skin;spln;uter	0.78;0.68;0.055;0.03;0.01375;0.01;0.005;0.005;0;0;0;0;0;0;0;0;0	lncRNA
INRAGALG00000015512	Weak expression	1	1	1	1	32	26.33	32	32	32	0.48	test	0.015	lung	2	32;Inf	/test/lung	1	test	/1/1	test;lung;adip;blod;brai;crbl;hert;hypt;ileu;kdny;livr;lymp;ovry;pitu;skin;spln;uter	0.48;0.015;0;0;0;0;0;0;0;0;0;0;0;0;0;0;0	lncRNA
INRAGALG00000015513	Weak expression	0.97	1	0.96	1	3.05	2.6	3.05	3.05	3.05	0.64	test	0.21	ovry	5	3.05;3.65;4;2;Inf	/test/ovry/lung;blod/ileu;spln/crbl;lymp	1	test	/1/1/2/2/2	test;ovry;lung;blod;ileu;spln;crbl;lymp;adip;brai;hert;hypt;kdny;livr;pitu;skin;uter	0.64;0.21;0.0575;0.04;0.01;0.01;0.005;0.00375;0;0;0;0;0;0;0;0;0	lncRNA
INRAGALG00000015514	Weak expression	0.96	1	0.95	1	4.68	3.84	4.68	4.68	5.57	0.655	test	0.14	ovry	6	4.68;2.25;2.13;2;2;Inf	/test/ovry;lung;brai/blod/lymp;ileu;hypt/crbl/kdny	1	test	/1/3/1/3/1/1	test;ovry;lung;brai;blod;lymp;ileu;hypt;crbl;kdny;adip;hert;livr;pitu;skin;spln;uter	0.655;0.14;0.1175;0.09;0.04;0.01875;0.015;0.01;0.005;0.0025;0;0;0;0;0;0;0	lncRNA
INRAGALG00000015516	Weak expression	0.96	1	0.96	1	4.27	3.89	4.27	4.27	5.29	0.2775	pitu	0.065	uter	4	4.27;2.75;2;Inf	/pitu/uter;hypt;kdny/spln/lung	1	pitu	/1/3/1/1	pitu;uter;hypt;kdny;spln;lung;adip;blod;brai;crbl;hert;ileu;livr;lymp;ovry;skin;test	0.2775;0.065;0.0525;0.0275;0.01;0.005;0;0;0;0;0;0;0;0;0;0;0	lncRNA
INRAGALG00000015517	Null expression										0.0325	blod	0.00625	lymp							blod;lymp;adip;brai;crbl;hert;hypt;ileu;kdny;livr;lung;ovry;pitu;skin;spln;test;uter	0.0325;0.00625;0;0;0;0;0;0;0;0;0;0;0;0;0;0;0	lncRNA
INRAGALG00000015518	Null expression										0.025	blod	0.01625	lymp							blod;lymp;adip;brai;crbl;hert;hypt;ileu;kdny;livr;lung;ovry;pitu;skin;spln;test;uter	0.025;0.01625;0;0;0;0;0;0;0;0;0;0;0;0;0;0;0	lncRNA
INRAGALG00000015523	Null expression										0.08625	lymp	0.035	spln							lymp;spln;lung;blod;hypt;adip;brai;crbl;hert;ileu;kdny;livr;ovry;pitu;skin;test;uter	0.08625;0.035;0.0175;0.015;0.0075;0;0;0;0;0;0;0;0;0;0;0;0	lncRNA
INRAGALG00000015524	Weak expression	1	1	0.99	1	37.5	32	37.5	37.5	37.5	0.375	blod	0.01	lung	4	37.5;2;2;Inf	/blod/lung;skin/crbl/hypt	1	blod	/1/2/1/1	blod;lung;skin;crbl;hypt;adip;brai;hert;ileu;kdny;livr;lymp;ovry;pitu;spln;test;uter	0.375;0.01;0.01;0.005;0.0025;0;0;0;0;0;0;0;0;0;0;0;0	lncRNA
INRAGALG00000015525	Null expression										0	adip	0	blod							adip;blod;brai;crbl;hert;hypt;ileu;kdny;livr;lung;lymp;ovry;pitu;skin;spln;test;uter	0;0;0;0;0;0;0;0;0;0;0;0;0;0;0;0;0	lncRNA
INRAGALG00000015527	Weak expression	0.96	1	0.95	1	5.5	5.07	5.5	5.5	5.87	0.22	brai	0.04	crbl	3	5.5;2.33;Inf	/brai/crbl;pitu/hypt;lymp;uter;kdny;spln;lung	1	brai	/1/2/6	brai;crbl;pitu;hypt;lymp;uter;kdny;spln;lung;adip;blod;hert;ileu;livr;ovry;skin;test	0.22;0.04;0.035;0.015;0.015;0.015;0.01;0.01;0.0075;0;0;0;0;0;0;0;0	lncRNA
INRAGALG00000015532	Weak expression	0.61	0	0.58	0	1.07	1.06	Inf	Inf	Inf	0.435	brai	0.405	test	1	Inf	/brai;test;pitu;crbl;uter;spln;adip;ovry;ileu;lung;hypt;kdny;skin;hert;livr	15	brai;test;pitu;crbl;uter;spln;adip;ovry;ileu;lung;hypt;kdny;skin;hert;livr	/15	brai;test;pitu;crbl;uter;spln;adip;ovry;ileu;lung;hypt;kdny;skin;hert;livr;blod;lymp	0.435;0.405;0.38;0.35;0.34;0.215;0.18;0.175;0.14;0.135;0.1275;0.1075;0.08;0.05;0.04;0;0	lncRNA
INRAGALG00000015533	Standard expression	0.74	0	0.68	0	1.08	1.06	2.17	13	4.43	1.17	uter	1.08	brai	2	2.17;Inf	/uter;brai;test;crbl;lung;pitu;kdny;spln;ovry;adip;skin;ileu;hypt/hert;livr	13	uter;brai;test;crbl;lung;pitu;kdny;spln;ovry;adip;skin;ileu;hypt	/13/2	uter;brai;test;crbl;lung;pitu;kdny;spln;ovry;adip;skin;ileu;hypt;hert;livr;blod;lymp	1.17;1.08;0.61;0.52;0.355;0.34;0.3325;0.2975;0.29;0.275;0.225;0.2025;0.195;0.09;0.06;0;0	lncRNA
INRAGALG00000015534	Weak expression	0.85	0	0.83	0	1.61	1.53	2.36	6.14	3.24	0.3375	blod	0.21	test	4	2.36;3.75;2;Inf	/blod;test;adip;lung;ileu/uter;hypt;spln/skin/kdny	5	blod;test;adip;lung;ileu	/5/3/1/1	blod;test;adip;lung;ileu;uter;hypt;spln;skin;kdny;brai;crbl;hert;livr;lymp;ovry;pitu	0.3375;0.21;0.17;0.16;0.13;0.055;0.0525;0.0375;0.01;0.005;0;0;0;0;0;0;0	lncRNA
INRAGALG00000015539	Weak expression	0.97	1	0.96	1	8.28	6.46	8.28	8.28	8.39	0.745	test	0.09	blod	3	8.28;2;Inf	/test/blod;lung/lymp;hypt;hert;skin;ileu;crbl	1	test	/1/2/6	test;blod;lung;lymp;hypt;hert;skin;ileu;crbl;adip;brai;kdny;livr;ovry;pitu;spln;uter	0.745;0.09;0.0875;0.04375;0.0325;0.03;0.02;0.0175;0.0125;0;0;0;0;0;0;0;0	lncRNA
INRAGALG00000015544	Weak expression	0.94	1	0.92	1	3.57	2.86	3.57	3.57	3.72	0.8925	blod	0.25	uter	4	3.57;2.09;2.8;Inf	/blod/uter;pitu;lymp/lung;test/ovry;crbl;hypt;skin;spln	1	blod	/1/3/2/5	blod;uter;pitu;lymp;lung;test;ovry;crbl;hypt;skin;spln;adip;brai;hert;ileu;kdny;livr	0.8925;0.25;0.24;0.1775;0.085;0.07;0.025;0.02;0.015;0.01;0.01;0;0;0;0;0;0	lncRNA
INRAGALG00000015545	Weak expression	0.96	1	0.95	1	3.19	2.56	3.19	3.19	3.51	0.9575	blod	0.3	uter	3	3.19;9.8;Inf	/blod/uter;pitu/lung;ileu;lymp;skin	1	blod	/1/2/4	blod;uter;pitu;lung;ileu;lymp;skin;adip;brai;crbl;hert;hypt;kdny;livr;ovry;spln;test	0.9575;0.3;0.245;0.025;0.015;0.01375;0.01;0;0;0;0;0;0;0;0;0;0	lncRNA
INRAGALG00000015547	Standard expression	0.99	1	0.95	1	22.11	4.14	22.11	22.11	23.03	27.64	test	1.25	uter	5	22.11;2.99;7.5;3.5;Inf	/test/uter;blod/pitu;lung;skin/ovry;kdny;spln/ileu;lymp	1	test	/1/2/3/3/2	test;uter;blod;pitu;lung;skin;ovry;kdny;spln;ileu;lymp;adip;brai;crbl;hert;hypt;livr	27.64;1.25;1.15;0.385;0.3575;0.3;0.04;0.0375;0.035;0.01;0.01;0;0;0;0;0;0	lncRNA
INRAGALG00000015549	Null expression										0.03	test	0.02	skin							test;skin;adip;blod;brai;crbl;hert;hypt;ileu;kdny;livr;lung;lymp;ovry;pitu;spln;uter	0.03;0.02;0;0;0;0;0;0;0;0;0;0;0;0;0;0;0	lncRNA
INRAGALG00000015552	Standard expression	0.88	0	0.82	0	2.32	1.78	2.32	2.32	2.46	1.86	test	0.8025	brai	4	2.32;2.06;3.33;Inf	/test/brai;crbl/adip;hypt;kdny;ovry;pitu;spln;skin;uter;ileu;hert;lymp;lung/livr	1	test	/1/2/12/1	test;brai;crbl;adip;hypt;kdny;ovry;pitu;spln;skin;uter;ileu;hert;lymp;lung;livr;blod	1.86;0.8025;0.71;0.345;0.275;0.275;0.27;0.2175;0.1675;0.15;0.12;0.065;0.06;0.05875;0.05;0.015;0	lncRNA
INRAGALG00000015560	Standard expression	0.83	0	0.79	0	1.89	1.62	3.71	17.13	8.31	1.0275	blod	0.545	lung	2	3.71;Inf	/blod;lung;lymp;spln;test;uter;crbl;ileu/hert;brai;kdny;ovry;hypt	8	blod;lung;lymp;spln;test;uter;crbl;ileu	/8/5	blod;lung;lymp;spln;test;uter;crbl;ileu;hert;brai;kdny;ovry;hypt;adip;livr;pitu;skin	1.0275;0.545;0.5225;0.4125;0.335;0.28;0.2475;0.2225;0.06;0.045;0.045;0.045;0.04;0;0;0;0	lncRNA
INRAGALG00000015561	Standard expression	0.77	0	0.69	0	1.04	1.03	2.06	2.15	7.24	1.6625	blod	1.5975	lymp	2	2.06;Inf	/blod;lymp/lung;test;spln;brai;crbl;ileu;kdny;adip;uter;hert;pitu;hypt;livr;ovry;skin	2	blod;lymp	/2/15	blod;lymp;lung;test;spln;brai;crbl;ileu;kdny;adip;uter;hert;pitu;hypt;livr;ovry;skin	1.6625;1.5975;0.775;0.76;0.585;0.4225;0.3475;0.3175;0.295;0.225;0.19;0.16;0.1525;0.145;0.115;0.09;0.07	lncRNA
INRAGALG00000015571	Weak expression	0.78	0	0.78	0	1.05	1.05	3	20	5.5	0.1	spln	0.095	adip	2	3;Inf	/spln;adip;kdny;brai;test;crbl;ileu;skin;hypt;lymp/lung	10	spln;adip;kdny;brai;test;crbl;ileu;skin;hypt;lymp	/10/1	spln;adip;kdny;brai;test;crbl;ileu;skin;hypt;lymp;lung;blod;hert;livr;ovry;pitu;uter	0.1;0.095;0.0725;0.045;0.03;0.025;0.0225;0.02;0.015;0.015;0.005;0;0;0;0;0;0	lncRNA
INRAGALG00000015574	Null expression										0.095	test	0.0425	hypt							test;hypt;brai;crbl;lymp;adip;blod;hert;ileu;kdny;livr;lung;ovry;pitu;skin;spln;uter	0.095;0.0425;0.0375;0.01;0.00625;0;0;0;0;0;0;0;0;0;0;0;0	lncRNA
INRAGALG00000015581	Weak expression	1	1	1	1	24	21.12	24	24	24	0.3	test	0.0125	lung	3	24;2;Inf	/test/lung/lymp	1	test	/1/1/1	test;lung;lymp;adip;blod;brai;crbl;hert;hypt;ileu;kdny;livr;ovry;pitu;skin;spln;uter	0.3;0.0125;0.00625;0;0;0;0;0;0;0;0;0;0;0;0;0;0	lncRNA
INRAGALG00000015583	Standard expression	0.82	0	0.77	0	1.09	1.06	2.43	3.22	10.47	1.715	ileu	1.57	pitu	3	2.43;2;Inf	/ileu;pitu;lung/hypt;test;adip;blod;crbl;brai;kdny;spln;skin/ovry;lymp;hert	3	ileu;pitu;lung	/3/9/3	ileu;pitu;lung;hypt;test;adip;blod;crbl;brai;kdny;spln;skin;ovry;lymp;hert;livr;uter	1.715;1.57;1.2925;0.5325;0.48;0.255;0.255;0.15;0.14;0.1075;0.105;0.06;0.03;0.01875;0.01;0;0	lncRNA
INRAGALG00000015584	Standard expression	0.6	0	0.53	0	1.04	1.03	2.65	11.8	5.32	1.18	test	1.135	spln	2	2.65;Inf	/test;spln;brai;crbl;lymp;adip;kdny;blod;ileu;hypt;hert;livr;uter;lung/ovry;pitu	14	test;spln;brai;crbl;lymp;adip;kdny;blod;ileu;hypt;hert;livr;uter;lung	/14/2	test;spln;brai;crbl;lymp;adip;kdny;blod;ileu;hypt;hert;livr;uter;lung;ovry;pitu;skin	1.18;1.135;0.9825;0.9575;0.6425;0.59;0.5375;0.5;0.4925;0.41;0.35;0.305;0.27;0.265;0.1;0.095;0	misc_RNA
INRAGALG00000015585	Standard expression	1	1	0.99	1	24.2	7.99	24.2	24.2	24.2	7.38	uter	0.305	test	3	24.2;2.54;Inf	/uter/test/ovry;crbl	1	uter	/1/1/2	uter;test;ovry;crbl;adip;blod;brai;hert;hypt;ileu;kdny;livr;lung;lymp;pitu;skin;spln	7.38;0.305;0.12;0.075;0;0;0;0;0;0;0;0;0;0;0;0;0	lncRNA
INRAGALG00000015587	Weak expression	0.76	0	0.73	0	1.65	1.5	2.04	11.2	4.72	0.7	test	0.425	spln	4	2.04;2.88;2;Inf	/test;spln;ovry;lymp;lung;adip;uter;kdny;crbl;brai/hypt;pitu;ileu/skin/hert	10	test;spln;ovry;lymp;lung;adip;uter;kdny;crbl;brai	/10/3/1/1	test;spln;ovry;lymp;lung;adip;uter;kdny;crbl;brai;hypt;pitu;ileu;skin;hert;blod;livr	0.7;0.425;0.375;0.3425;0.335;0.255;0.24;0.1775;0.1475;0.1275;0.0625;0.0625;0.0575;0.02;0.01;0;0	lncRNA
INRAGALG00000015591	Standard expression	0.95	1	0.85	0	9.39	3.64	9.39	9.39	17.57	7.51	test	0.8	crbl	3	9.39;2;Inf	/test/crbl;ovry;uter;pitu;spln;brai;kdny;hypt;ileu;lung;adip;livr;lymp;blod;skin/hert	1	test	/1/15/1	test;crbl;ovry;uter;pitu;spln;brai;kdny;hypt;ileu;lung;adip;livr;lymp;blod;skin;hert	7.51;0.8;0.74;0.67;0.595;0.5475;0.5325;0.4725;0.4275;0.4;0.28;0.24;0.205;0.135;0.1225;0.1;0.05	lncRNA
INRAGALG00000015592	Null expression										0.01	lung	0	adip							lung;adip;blod;brai;crbl;hert;hypt;ileu;kdny;livr;lymp;ovry;pitu;skin;spln;test;uter	0.01;0;0;0;0;0;0;0;0;0;0;0;0;0;0;0;0	lncRNA
INRAGALG00000015593	Null expression										0	adip	0	blod							adip;blod;brai;crbl;hert;hypt;ileu;kdny;livr;lung;lymp;ovry;pitu;skin;spln;test;uter	0;0;0;0;0;0;0;0;0;0;0;0;0;0;0;0;0	lncRNA
INRAGALG00000015594	Weak expression	0.94	1	0.93	1	2.31	2.09	2.31	2.31	2.31	0.4325	brai	0.1875	crbl	3	2.31;2.08;Inf	/brai/crbl/test;kdny;hypt	1	brai	/1/1/3	brai;crbl;test;kdny;hypt;adip;blod;hert;ileu;livr;lung;lymp;ovry;pitu;skin;spln;uter	0.4325;0.1875;0.09;0.0875;0.06;0;0;0;0;0;0;0;0;0;0;0;0	lncRNA
INRAGALG00000015597	Standard expression	0.93	1	0.89	0	1.14	1.03	5.83	6.63	6.23	45.3875	pitu	39.91	uter	3	5.83;13.97;Inf	/pitu;uter/skin/kdny;hypt	2	pitu;uter	/2/1/2	pitu;uter;skin;kdny;hypt;adip;blod;brai;crbl;hert;ileu;livr;lung;lymp;ovry;spln;test	45.3875;39.91;6.845;0.49;0.4075;0;0;0;0;0;0;0;0;0;0;0;0	lncRNA
INRAGALG00000015599	Weak expression	0.83	0	0.79	0	1.63	1.46	2	19	7.5	0.855	adip	0.525	uter	2	2;Inf	/adip;uter;hypt;pitu;lung;test;kdny;crbl;brai;ovry/skin;livr;hert;ileu;spln	10	adip;uter;hypt;pitu;lung;test;kdny;crbl;brai;ovry	/10/5	adip;uter;hypt;pitu;lung;test;kdny;crbl;brai;ovry;skin;livr;hert;ileu;spln;blod;lymp	0.855;0.525;0.3575;0.2925;0.23;0.22;0.1975;0.15;0.0925;0.09;0.045;0.04;0.03;0.0175;0.015;0;0	lncRNA
INRAGALG00000015600	Weak expression	1	1	1	1	16	14.92	16	16	16	0.16	test	0.01	kdny	2	16;Inf	/test/kdny	1	test	/1/1	test;kdny;adip;blod;brai;crbl;hert;hypt;ileu;livr;lung;lymp;ovry;pitu;skin;spln;uter	0.16;0.01;0;0;0;0;0;0;0;0;0;0;0;0;0;0;0	lncRNA
INRAGALG00000015602	Weak expression	0.9	1	0.88	0	3.4	2.99	3.4	3.4	6.1	0.45	uter	0.1325	kdny	4	3.4;2.67;2.25;Inf	/uter/kdny;pitu;hypt;lung;ileu;crbl;skin;test/brai/spln	1	uter	/1/8/1/1	uter;kdny;pitu;hypt;lung;ileu;crbl;skin;test;brai;spln;adip;blod;hert;livr;lymp;ovry	0.45;0.1325;0.1325;0.1075;0.08;0.0675;0.0625;0.06;0.06;0.0225;0.01;0;0;0;0;0;0	lncRNA
INRAGALG00000015603	Null expression										0.0075	hypt	0	adip							hypt;adip;blod;brai;crbl;hert;ileu;kdny;livr;lung;lymp;ovry;pitu;skin;spln;test;uter	0.0075;0;0;0;0;0;0;0;0;0;0;0;0;0;0;0;0	lncRNA
INRAGALG00000015604	Null expression										0	adip	0	blod							adip;blod;brai;crbl;hert;hypt;ileu;kdny;livr;lung;lymp;ovry;pitu;skin;spln;test;uter	0;0;0;0;0;0;0;0;0;0;0;0;0;0;0;0;0	lncRNA
INRAGALG00000015605	Weak expression	0.93	1	0.91	1	2.94	2.51	2.94	2.94	9.85	0.64	test	0.2175	brai	4	2.94;2.67;3;Inf	/test/brai;crbl;hypt;adip;kdny;pitu;ovry;skin/lung/ileu	1	test	/1/8/1/1	test;brai;crbl;hypt;adip;kdny;pitu;ovry;skin;lung;ileu;blod;hert;livr;lymp;spln;uter	0.64;0.2175;0.165;0.1225;0.065;0.065;0.0475;0.03;0.02;0.0075;0.0025;0;0;0;0;0;0	lncRNA
INRAGALG00000015607	Null expression										0	adip	0	blod							adip;blod;brai;crbl;hert;hypt;ileu;kdny;livr;lung;lymp;ovry;pitu;skin;spln;test;uter	0;0;0;0;0;0;0;0;0;0;0;0;0;0;0;0;0	lncRNA
INRAGALG00000015608	Null expression										0.06	test	0.015	brai							test;brai;crbl;hypt;adip;blod;hert;ileu;kdny;livr;lung;lymp;ovry;pitu;skin;spln;uter	0.06;0.015;0.0125;0.0125;0;0;0;0;0;0;0;0;0;0;0;0;0	lncRNA
INRAGALG00000015609	Null expression										0	adip	0	blod							adip;blod;brai;crbl;hert;hypt;ileu;kdny;livr;lung;lymp;ovry;pitu;skin;spln;test;uter	0;0;0;0;0;0;0;0;0;0;0;0;0;0;0;0;0	lncRNA
INRAGALG00000015610	Weak expression	0.99	1	0.99	1	20	18.7	20	20	24	0.15	test	0.0075	hypt	2	20;Inf	/test/hypt;crbl	1	test	/1/2	test;hypt;crbl;adip;blod;brai;hert;ileu;kdny;livr;lung;lymp;ovry;pitu;skin;spln;uter	0.15;0.0075;0.005;0;0;0;0;0;0;0;0;0;0;0;0;0;0	lncRNA
INRAGALG00000015612	Null expression										0	adip	0	blod							adip;blod;brai;crbl;hert;hypt;ileu;kdny;livr;lung;lymp;ovry;pitu;skin;spln;test;uter	0;0;0;0;0;0;0;0;0;0;0;0;0;0;0;0;0	lncRNA
INRAGALG00000015613	Weak expression	0.94	1	0.94	1	3.44	3.27	3.44	3.44	6.2	0.155	test	0.045	brai	4	3.44;3.33;3;Inf	/test/brai;adip;crbl;lung/hypt;pitu/kdny	1	test	/1/4/2/1	test;brai;adip;crbl;lung;hypt;pitu;kdny;blod;hert;ileu;livr;lymp;ovry;skin;spln;uter	0.155;0.045;0.025;0.025;0.025;0.0075;0.0075;0.0025;0;0;0;0;0;0;0;0;0	lncRNA
INRAGALG00000015614	Null expression										0	adip	0	blod							adip;blod;brai;crbl;hert;hypt;ileu;kdny;livr;lung;lymp;ovry;pitu;skin;spln;test;uter	0;0;0;0;0;0;0;0;0;0;0;0;0;0;0;0;0	lncRNA
INRAGALG00000015615	Null expression										0	adip	0	blod							adip;blod;brai;crbl;hert;hypt;ileu;kdny;livr;lung;lymp;ovry;pitu;skin;spln;test;uter	0;0;0;0;0;0;0;0;0;0;0;0;0;0;0;0;0	lncRNA
INRAGALG00000015617	Null expression										0	adip	0	blod							adip;blod;brai;crbl;hert;hypt;ileu;kdny;livr;lung;lymp;ovry;pitu;skin;spln;test;uter	0;0;0;0;0;0;0;0;0;0;0;0;0;0;0;0;0	lncRNA
INRAGALG00000015619	Null expression										0	adip	0	blod							adip;blod;brai;crbl;hert;hypt;ileu;kdny;livr;lung;lymp;ovry;pitu;skin;spln;test;uter	0;0;0;0;0;0;0;0;0;0;0;0;0;0;0;0;0	lncRNA
INRAGALG00000015620	Null expression										0	adip	0	blod							adip;blod;brai;crbl;hert;hypt;ileu;kdny;livr;lung;lymp;ovry;pitu;skin;spln;test;uter	0;0;0;0;0;0;0;0;0;0;0;0;0;0;0;0;0	lncRNA
INRAGALG00000015621	Null expression										0.07	test	0	adip							test;adip;blod;brai;crbl;hert;hypt;ileu;kdny;livr;lung;lymp;ovry;pitu;skin;spln;uter	0.07;0;0;0;0;0;0;0;0;0;0;0;0;0;0;0;0	lncRNA
INRAGALG00000015622	Null expression										0	adip	0	blod							adip;blod;brai;crbl;hert;hypt;ileu;kdny;livr;lung;lymp;ovry;pitu;skin;spln;test;uter	0;0;0;0;0;0;0;0;0;0;0;0;0;0;0;0;0	lncRNA
INRAGALG00000015626	Weak expression	0.91	1	0.9	1	2.45	2.26	2.45	2.45	3.71	0.325	ovry	0.1325	brai	3	2.45;2.62;Inf	/ovry/brai;lymp;spln;livr;blod/adip;lung	1	ovry	/1/5/2	ovry;brai;lymp;spln;livr;blod;adip;lung;crbl;hert;hypt;ileu;kdny;pitu;skin;test;uter	0.325;0.1325;0.09;0.0875;0.06;0.0525;0.02;0.0175;0;0;0;0;0;0;0;0;0	lncRNA
INRAGALG00000015627	Standard expression	0.92	1	0.88	0	1.67	1.37	2.17	3.62	3.19	2.46	test	1.475	brai	5	2.17;2.57;2.77;2.5;Inf	/test;brai/crbl;hypt/lymp;spln;pitu;lung/kdny;ileu/hert	2	test;brai	/2/2/4/2/1	test;brai;crbl;hypt;lymp;spln;pitu;lung;kdny;ileu;hert;adip;blod;livr;ovry;skin;uter	2.46;1.475;0.68;0.5525;0.215;0.1525;0.1;0.09;0.0325;0.025;0.01;0;0;0;0;0;0	lncRNA
INRAGALG00000015628	Standard expression	0.92	1	0.85	0	2.56	1.68	2.56	2.56	2.78	4.55	brai	1.78	hypt	4	2.56;2.94;15.5;Inf	/brai/hypt;crbl/lymp;pitu;uter;spln;lung;adip;test;kdny;livr;skin;blod;hert;ileu/ovry	1	brai	/1/2/13/1	brai;hypt;crbl;lymp;pitu;uter;spln;lung;adip;test;kdny;livr;skin;blod;hert;ileu;ovry	4.55;1.78;1.4925;0.5075;0.4625;0.36;0.275;0.17;0.14;0.14;0.1075;0.1;0.1;0.0925;0.09;0.0775;0.005	lncRNA
INRAGALG00000015629	Null expression										0.0125	hypt	0	adip							hypt;adip;blod;brai;crbl;hert;ileu;kdny;livr;lung;lymp;ovry;pitu;skin;spln;test;uter	0.0125;0;0;0;0;0;0;0;0;0;0;0;0;0;0;0;0	lncRNA
INRAGALG00000015631	Null expression										0.075	uter	0.01	lung							uter;lung;adip;blod;brai;crbl;hert;hypt;ileu;kdny;livr;lymp;ovry;pitu;skin;spln;test	0.075;0.01;0;0;0;0;0;0;0;0;0;0;0;0;0;0;0	lncRNA
INRAGALG00000015632	Null expression										0	adip	0	blod							adip;blod;brai;crbl;hert;hypt;ileu;kdny;livr;lung;lymp;ovry;pitu;skin;spln;test;uter	0;0;0;0;0;0;0;0;0;0;0;0;0;0;0;0;0	lncRNA
INRAGALG00000015633	Null expression										0	adip	0	blod							adip;blod;brai;crbl;hert;hypt;ileu;kdny;livr;lung;lymp;ovry;pitu;skin;spln;test;uter	0;0;0;0;0;0;0;0;0;0;0;0;0;0;0;0;0	lncRNA
INRAGALG00000015638	Null expression										0.06	blod	0.04	skin							blod;skin;adip;brai;crbl;hert;hypt;ileu;kdny;livr;lung;lymp;ovry;pitu;spln;test;uter	0.06;0.04;0;0;0;0;0;0;0;0;0;0;0;0;0;0;0	lncRNA
INRAGALG00000015640	Null expression										0.03	lung	0.01125	lymp							lung;lymp;adip;blod;brai;crbl;hert;hypt;ileu;kdny;livr;ovry;pitu;skin;spln;test;uter	0.03;0.01125;0;0;0;0;0;0;0;0;0;0;0;0;0;0;0	misc_RNA
INRAGALG00000015641	Null expression										0.015	hypt	0	adip							hypt;adip;blod;brai;crbl;hert;ileu;kdny;livr;lung;lymp;ovry;pitu;skin;spln;test;uter	0.015;0;0;0;0;0;0;0;0;0;0;0;0;0;0;0;0	lncRNA
INRAGALG00000015643	Standard expression	0.95	1	0.9	1	2.6	1.64	2.6	2.6	4.82	5.58	uter	2.15	skin	4	2.6;3.12;2.17;Inf	/uter/skin;pitu;blod/test/lung;ovry;lymp;spln;kdny;livr;brai;crbl;hypt;adip;ileu;hert	1	uter	/1/3/1/12	uter;skin;pitu;blod;test;lung;ovry;lymp;spln;kdny;livr;brai;crbl;hypt;adip;ileu;hert	5.58;2.15;1.1575;0.5925;0.19;0.0875;0.06;0.05875;0.0425;0.04;0.04;0.03;0.025;0.025;0.02;0.0175;0.01	lncRNA
INRAGALG00000015644	Standard expression	0.97	1	0.93	1	2.97	1.79	2.97	2.97	2.97	5.43	uter	1.83	skin	6	2.97;4.33;3.09;2.09;2.67;Inf	/uter/skin/pitu;blod/lung/ovry;crbl/ileu;hypt;lymp;kdny	1	uter	/1/1/2/1/2/4	uter;skin;pitu;blod;lung;ovry;crbl;ileu;hypt;lymp;kdny;adip;brai;hert;livr;spln;test	5.43;1.83;0.4225;0.355;0.115;0.055;0.04;0.015;0.0125;0.0075;0.005;0;0;0;0;0;0	lncRNA
INRAGALG00000015646	Weak expression	0.99	1	0.99	1	10.48	8.08	10.48	10.48	10.48	0.76	test	0.0725	lung	4	10.48;4.83;2;Inf	/test/lung/lymp;skin/spln	1	test	/1/1/2/1	test;lung;lymp;skin;spln;adip;blod;brai;crbl;hert;hypt;ileu;kdny;livr;ovry;pitu;uter	0.76;0.0725;0.015;0.01;0.005;0;0;0;0;0;0;0;0;0;0;0;0	lncRNA
INRAGALG00000015647	Standard expression	1	1	1	1	47.37	32.11	47.37	47.37	51.43	1.125	test	0.02375	lymp	3	47.37;2;Inf	/test/lymp;lung/skin	1	test	/1/2/1	test;lymp;lung;skin;adip;blod;brai;crbl;hert;hypt;ileu;kdny;livr;ovry;pitu;spln;uter	1.125;0.02375;0.02;0.01;0;0;0;0;0;0;0;0;0;0;0;0;0	lncRNA
INRAGALG00000015648	Weak expression	0.98	1	0.98	1	4.43	3.99	4.43	4.43	4.43	0.31	test	0.07	skin	3	4.43;4.67;Inf	/test/skin/lymp;ovry	1	test	/1/1/2	test;skin;lymp;ovry;adip;blod;brai;crbl;hert;hypt;ileu;kdny;livr;lung;pitu;spln;uter	0.31;0.07;0.015;0.01;0;0;0;0;0;0;0;0;0;0;0;0;0	lncRNA
INRAGALG00000015649	Null expression										0.0675	ileu	0.00875	lymp							ileu;lymp;adip;blod;brai;crbl;hert;hypt;kdny;livr;lung;ovry;pitu;skin;spln;test;uter	0.0675;0.00875;0;0;0;0;0;0;0;0;0;0;0;0;0;0;0	lncRNA
INRAGALG00000015650	Weak expression	0.99	1	0.99	1	7	6.45	7	7	7	0.21	ileu	0.03	livr	3	7;2;Inf	/ileu/livr/test	1	ileu	/1/1/1	ileu;livr;test;adip;blod;brai;crbl;hert;hypt;kdny;lung;lymp;ovry;pitu;skin;spln;uter	0.21;0.03;0.015;0;0;0;0;0;0;0;0;0;0;0;0;0;0	lncRNA
INRAGALG00000015651	Weak expression	0.98	1	0.98	1	3.92	3.62	3.92	3.92	3.92	0.235	ileu	0.06	test	3	3.92;3;Inf	/ileu/test/livr	1	ileu	/1/1/1	ileu;test;livr;adip;blod;brai;crbl;hert;hypt;kdny;lung;lymp;ovry;pitu;skin;spln;uter	0.235;0.06;0.02;0;0;0;0;0;0;0;0;0;0;0;0;0;0	lncRNA
INRAGALG00000015652	Standard expression	1	1	0.99	1	30.75	10.79	30.75	30.75	35.14	6.15	skin	0.2	pitu	2	30.75;Inf	/skin/pitu;ovry	1	skin	/1/2	skin;pitu;ovry;adip;blod;brai;crbl;hert;hypt;ileu;kdny;livr;lung;lymp;spln;test;uter	6.15;0.2;0.15;0;0;0;0;0;0;0;0;0;0;0;0;0;0	lncRNA
INRAGALG00000015653	Null expression										0.0125	hypt	0.00625	lymp							hypt;lymp;adip;blod;brai;crbl;hert;ileu;kdny;livr;lung;ovry;pitu;skin;spln;test;uter	0.0125;0.00625;0;0;0;0;0;0;0;0;0;0;0;0;0;0;0	lncRNA
INRAGALG00000015654	Standard expression	0.98	1	0.9	1	3.67	1.37	3.67	3.67	3.67	113.33	uter	30.865	pitu	9	3.67;6.28;2.28;4.84;2.12;2;2;3;Inf	/uter/pitu/blod/skin;ovry/lymp/adip;hert;spln;test/ileu;lung/kdny/hypt	1	uter	/1/1/1/2/1/4/2/1/1	uter;pitu;blod;skin;ovry;lymp;adip;hert;spln;test;ileu;lung;kdny;hypt;brai;crbl;livr	113.33;30.865;4.915;2.16;1.435;0.29625;0.14;0.08;0.06;0.06;0.03;0.03;0.015;0.005;0;0;0	lncRNA
INRAGALG00000015655	Standard expression	0.97	1	0.88	0	2.79	1.25	2.79	2.79	2.79	161.24	uter	57.835	pitu	6	2.79;8.02;4.07;4.81;2.83;Inf	/uter/pitu/blod;skin/ovry/spln;lymp;adip;test;hert;hypt;ileu/lung	1	uter	/1/1/2/1/7/1	uter;pitu;blod;skin;ovry;spln;lymp;adip;test;hert;hypt;ileu;lung;brai;crbl;kdny;livr	161.24;57.835;7.215;5.44;1.335;0.2775;0.21125;0.135;0.11;0.06;0.055;0.0425;0.015;0;0;0;0	lncRNA
INRAGALG00000015656	Null expression										0.05	ovry	0.035	adip							ovry;adip;lung;skin;test;kdny;lymp;blod;brai;crbl;hert;hypt;ileu;livr;pitu;spln;uter	0.05;0.035;0.025;0.02;0.02;0.005;0.005;0;0;0;0;0;0;0;0;0;0	lncRNA
INRAGALG00000015659	Weak expression	0.94	1	0.93	1	2.24	2.06	2.24	2.24	2.79	0.37	test	0.165	adip	5	2.24;2.11;4.75;2;Inf	/test/adip;lung/kdny/hypt;ovry;skin/ileu	1	test	/1/2/1/3/1	test;adip;lung;kdny;hypt;ovry;skin;ileu;blod;brai;crbl;hert;livr;lymp;pitu;spln;uter	0.37;0.165;0.1;0.0475;0.01;0.01;0.01;0.005;0;0;0;0;0;0;0;0;0	lncRNA
INRAGALG00000015660	Weak expression	0.97	1	0.97	1	2.27	2.2	2.27	2.27	2.27	0.125	adip	0.055	lung	2	2.27;Inf	/adip/lung	1	adip	/1/1	adip;lung;blod;brai;crbl;hert;hypt;ileu;kdny;livr;lymp;ovry;pitu;skin;spln;test;uter	0.125;0.055;0;0;0;0;0;0;0;0;0;0;0;0;0;0;0	lncRNA
INRAGALG00000015663	Null expression										0.08	test	0.0075	lymp							test;lymp;kdny;adip;blod;brai;crbl;hert;hypt;ileu;livr;lung;ovry;pitu;skin;spln;uter	0.08;0.0075;0.005;0;0;0;0;0;0;0;0;0;0;0;0;0;0	lncRNA
INRAGALG00000015664	Null expression										0.0225	lymp	0.02	kdny							lymp;kdny;adip;blod;brai;crbl;hert;hypt;ileu;livr;lung;ovry;pitu;skin;spln;test;uter	0.0225;0.02;0;0;0;0;0;0;0;0;0;0;0;0;0;0;0	lncRNA
INRAGALG00000015669	Weak expression	0.86	0	0.85	0	1.63	1.54	2	7.94	6.5	0.3375	lymp	0.2075	brai	4	2;2.75;2;Inf	/lymp;brai;test;crbl;lung/ileu;blod;hypt/hert/kdny;spln	5	lymp;brai;test;crbl;lung	/5/3/1/2	lymp;brai;test;crbl;lung;ileu;blod;hypt;hert;kdny;spln;adip;livr;ovry;pitu;skin;uter	0.3375;0.2075;0.195;0.135;0.085;0.0425;0.03;0.0275;0.01;0.005;0.005;0;0;0;0;0;0	lncRNA
INRAGALG00000015670	Weak expression	0.75	0	0.74	0	1.07	1.07	2.35	5.62	4.56	0.1825	brai	0.17	test	3	2.35;4;Inf	/brai;test;crbl;lung;skin;ileu;lymp/hypt;blod;kdny;ovry/spln	7	brai;test;crbl;lung;skin;ileu;lymp	/7/4/1	brai;test;crbl;lung;skin;ileu;lymp;hypt;blod;kdny;ovry;spln;adip;hert;livr;pitu;uter	0.1825;0.17;0.11;0.1025;0.08;0.0775;0.07625;0.0325;0.025;0.02;0.02;0.005;0;0;0;0;0	lncRNA
INRAGALG00000015674	Standard expression	1	1	1	1	Inf	Inf	Inf	Inf	Inf	9.6	test	0	adip	1	Inf	/test	1	test	/1	test;adip;blod;brai;crbl;hert;hypt;ileu;kdny;livr;lung;lymp;ovry;pitu;skin;spln;uter	9.6;0;0;0;0;0;0;0;0;0;0;0;0;0;0;0;0	lncRNA
INRAGALG00000015675	Weak expression	0.92	1	0.92	1	1.19	1.17	2.34	2.78	2.56	0.2675	crbl	0.225	uter	2	2.34;Inf	/crbl;uter/lymp	2	crbl;uter	/2/1	crbl;uter;lymp;adip;blod;brai;hert;hypt;ileu;kdny;livr;lung;ovry;pitu;skin;spln;test	0.2675;0.225;0.09625;0;0;0;0;0;0;0;0;0;0;0;0;0;0	protein_coding
INRAGALG00000015681	Standard expression	0.95	1	0.79	0	3.57	1.46	3.57	3.57	3.57	47.14	ovry	13.2225	blod	4	3.57;2.16;2.59;Inf	/ovry/blod/test;uter;lung;spln;crbl;adip/pitu;brai;hypt;hert;skin;livr;ileu;kdny	1	ovry	/1/1/6/8	ovry;blod;test;uter;lung;spln;crbl;adip;pitu;brai;hypt;hert;skin;livr;ileu;kdny;lymp	47.14;13.2225;6.115;5.65;3.4425;2.63;1.6;1.14;0.44;0.4325;0.3275;0.21;0.19;0.18;0.14;0.125;0	protein_coding
INRAGALG00000015683	Null expression										0	adip	0	blod							adip;blod;brai;crbl;hert;hypt;ileu;kdny;livr;lung;lymp;ovry;pitu;skin;spln;test;uter	0;0;0;0;0;0;0;0;0;0;0;0;0;0;0;0;0	lncRNA
INRAGALG00000015685	Standard expression	1	1	1	1	175.2	93.38	175.2	175.2	175.2	2.19	ovry	0.0125	hypt	2	175.2;Inf	/ovry/hypt	1	ovry	/1/1	ovry;hypt;adip;blod;brai;crbl;hert;ileu;kdny;livr;lung;lymp;pitu;skin;spln;test;uter	2.19;0.0125;0;0;0;0;0;0;0;0;0;0;0;0;0;0;0	lncRNA
INRAGALG00000015687	Standard expression	0.84	0	0.79	0	3.08	2.42	3.08	3.08	5.07	1.14	test	0.37	ovry	3	3.08;2.2;Inf	/test/ovry;uter;pitu;hypt;kdny;adip;lymp;spln;brai;skin;crbl;lung;hert/livr;ileu	1	test	/1/13/2	test;ovry;uter;pitu;hypt;kdny;adip;lymp;spln;brai;skin;crbl;lung;hert;livr;ileu;blod	1.14;0.37;0.315;0.3025;0.2525;0.25;0.235;0.225;0.195;0.1575;0.15;0.14;0.12;0.11;0.05;0.0275;0	lncRNA
INRAGALG00000015688	Weak expression	0.64	0	0.63	0	1.03	1.03	Inf	Inf	Inf	0.1675	hypt	0.1625	spln	1	Inf	/hypt;spln;test;lymp;crbl;ileu;adip;brai;livr;ovry;kdny;lung;hert;skin	14	hypt;spln;test;lymp;crbl;ileu;adip;brai;livr;ovry;kdny;lung;hert;skin	/14	hypt;spln;test;lymp;crbl;ileu;adip;brai;livr;ovry;kdny;lung;hert;skin;blod;pitu;uter	0.1675;0.1625;0.16;0.13125;0.1025;0.075;0.07;0.055;0.05;0.04;0.035;0.0325;0.02;0.02;0;0;0	lncRNA
INRAGALG00000015689	Weak expression	0.78	0	0.76	0	1.72	1.61	Inf	Inf	Inf	0.41375	lymp	0.24	test	1	Inf	/lymp;test;hypt;spln;adip;ileu;kdny;pitu;crbl;uter;brai;livr;lung;hert;skin;ovry	16	lymp;test;hypt;spln;adip;ileu;kdny;pitu;crbl;uter;brai;livr;lung;hert;skin;ovry	/16	lymp;test;hypt;spln;adip;ileu;kdny;pitu;crbl;uter;brai;livr;lung;hert;skin;ovry;blod	0.41375;0.24;0.2025;0.125;0.11;0.1075;0.095;0.0925;0.09;0.09;0.08;0.065;0.045;0.03;0.03;0.025;0	lncRNA
INRAGALG00000015692	Weak expression	0.88	0	0.86	0	1.72	1.55	2.19	3.77	3.98	0.73	test	0.425	lung	3	2.19;2.38;Inf	/test;lung/lymp;skin;blod;brai;hert;spln;crbl/ileu;hypt;kdny	2	test;lung	/2/7/3	test;lung;lymp;skin;blod;brai;hert;spln;crbl;ileu;hypt;kdny;adip;livr;ovry;pitu;uter	0.73;0.425;0.19375;0.15;0.145;0.145;0.12;0.0775;0.0475;0.02;0.015;0.015;0;0;0;0;0	lncRNA
INRAGALG00000015693	Weak expression	0.76	0	0.75	0	1.03	1.02	Inf	Inf	Inf	0.2	test	0.195	lung	1	Inf	/test;lung;lymp;crbl;blod;brai;spln;pitu;hypt;kdny	10	test;lung;lymp;crbl;blod;brai;spln;pitu;hypt;kdny	/10	test;lung;lymp;crbl;blod;brai;spln;pitu;hypt;kdny;adip;hert;ileu;livr;ovry;skin;uter	0.2;0.195;0.165;0.11;0.1;0.075;0.055;0.0325;0.025;0.0175;0;0;0;0;0;0;0	lncRNA
INRAGALG00000015696	Weak expression	1	1	1	1	Inf	Inf	Inf	Inf	Inf	0.755	hypt	0	adip	1	Inf	/hypt	1	hypt	/1	hypt;adip;blod;brai;crbl;hert;ileu;kdny;livr;lung;lymp;ovry;pitu;skin;spln;test;uter	0.755;0;0;0;0;0;0;0;0;0;0;0;0;0;0;0;0	misc_RNA
INRAGALG00000015701	Weak expression	0.99	1	0.98	1	4.58	3.74	4.58	4.58	4.58	0.6875	pitu	0.15	uter	3	4.58;40;Inf	/pitu/uter/lymp	1	pitu	/1/1/1	pitu;uter;lymp;adip;blod;brai;crbl;hert;hypt;ileu;kdny;livr;lung;ovry;skin;spln;test	0.6875;0.15;0.00375;0;0;0;0;0;0;0;0;0;0;0;0;0;0	lncRNA
INRAGALG00000015702	Weak expression	0.99	1	0.99	1	4.88	4.4	4.88	4.88	4.88	0.2925	pitu	0.06	skin	3	4.88;24;Inf	/pitu/skin/lymp	1	pitu	/1/1/1	pitu;skin;lymp;adip;blod;brai;crbl;hert;hypt;ileu;kdny;livr;lung;ovry;spln;test;uter	0.2925;0.06;0.0025;0;0;0;0;0;0;0;0;0;0;0;0;0;0	lncRNA
INRAGALG00000015705	Standard expression	0.7	0	0.53	0	1.05	1.02	2.16	2.33	2.43	10.88	crbl	10.3925	pitu	3	2.16;2.31;Inf	/crbl;pitu;hypt;brai/lymp;test/adip;skin;uter;kdny;lung;ileu;spln;ovry;hert;livr;blod	4	crbl;pitu;hypt;brai	/4/2/11	crbl;pitu;hypt;brai;lymp;test;adip;skin;uter;kdny;lung;ileu;spln;ovry;hert;livr;blod	10.88;10.3925;10.2775;10.0825;4.67375;3.83;1.655;1.57;1.41;1.345;1.2475;1.2;1.1475;1.14;0.74;0.47;0.325	lncRNA
INRAGALG00000015706	Standard expression	0.77	0	0.57	0	1.21	1.07	2.88	4.4	7.01	13.4625	pitu	11.105	hypt	3	2.88;2.12;Inf	/pitu;hypt;crbl;brai/lymp;test;skin;adip;lung;uter;kdny;ileu;spln;ovry;livr;hert/blod	4	pitu;hypt;crbl;brai	/4/12/1	pitu;hypt;crbl;brai;lymp;test;skin;adip;lung;uter;kdny;ileu;spln;ovry;livr;hert;blod	13.4625;11.105;10.0775;8.815;3.0575;2.75;2.295;2.025;1.695;1.58;1.44;1.355;1.18;0.95;0.545;0.54;0.255	lncRNA
INRAGALG00000015707	Standard expression	0.96	1	0.82	0	3.14	1.35	3.14	3.14	3.14	70.185	blod	22.3375	pitu	6	3.14;2.23;2.26;3.7;4.83;Inf	/blod/pitu/uter/skin/lymp;crbl;hypt;ileu;kdny;test;spln;lung;ovry;brai;adip;livr/hert	1	blod	/1/1/1/1/12/1	blod;pitu;uter;skin;lymp;crbl;hypt;ileu;kdny;test;spln;lung;ovry;brai;adip;livr;hert	70.185;22.3375;10.02;4.43;1.19875;0.9975;0.81;0.655;0.615;0.565;0.4675;0.325;0.315;0.2475;0.22;0.145;0.03	lncRNA
INRAGALG00000015708	Standard expression	0.94	1	0.79	0	2.36	1.33	2.36	2.36	2.36	24.965	blod	10.56	pitu	4	2.36;3.19;4.42;Inf	/blod/pitu/uter;skin;ileu;crbl;hypt;test;brai;lymp;ovry;kdny;lung;adip;spln;livr/hert	1	blod	/1/1/14/1	blod;pitu;uter;skin;ileu;crbl;hypt;test;brai;lymp;ovry;kdny;lung;adip;spln;livr;hert	24.965;10.56;3.31;1.69;1.335;1.2225;0.9275;0.73;0.705;0.625;0.625;0.6125;0.475;0.385;0.3625;0.265;0.06	lncRNA
INRAGALG00000015712	Null expression										0	adip	0	blod							adip;blod;brai;crbl;hert;hypt;ileu;kdny;livr;lung;lymp;ovry;pitu;skin;spln;test;uter	0;0;0;0;0;0;0;0;0;0;0;0;0;0;0;0;0	lncRNA
INRAGALG00000015713	Null expression										0.025	hypt	0	adip							hypt;adip;blod;brai;crbl;hert;ileu;kdny;livr;lung;lymp;ovry;pitu;skin;spln;test;uter	0.025;0;0;0;0;0;0;0;0;0;0;0;0;0;0;0;0	lncRNA
INRAGALG00000015717	Weak expression	0.95	1	0.95	1	2.63	2.41	2.63	2.63	2.63	0.3425	blod	0.13	test	4	2.63;2.08;6.33;Inf	/blod/test/pitu;hypt/lymp	1	blod	/1/1/2/1	blod;test;pitu;hypt;lymp;adip;brai;crbl;hert;ileu;kdny;livr;lung;ovry;skin;spln;uter	0.3425;0.13;0.0625;0.0475;0.0075;0;0;0;0;0;0;0;0;0;0;0;0	lncRNA
INRAGALG00000015718	Null expression										0.085	test	0	adip							test;adip;blod;brai;crbl;hert;hypt;ileu;kdny;livr;lung;lymp;ovry;pitu;skin;spln;uter	0.085;0;0;0;0;0;0;0;0;0;0;0;0;0;0;0;0	lncRNA
INRAGALG00000015719	Null expression										0.0775	lymp	0.015	lung							lymp;lung;skin;adip;blod;brai;crbl;hert;hypt;ileu;kdny;livr;ovry;pitu;spln;test;uter	0.0775;0.015;0.01;0;0;0;0;0;0;0;0;0;0;0;0;0;0	lncRNA
INRAGALG00000015725	Null expression										0.01	crbl	0	adip							crbl;adip;blod;brai;hert;hypt;ileu;kdny;livr;lung;lymp;ovry;pitu;skin;spln;test;uter	0.01;0;0;0;0;0;0;0;0;0;0;0;0;0;0;0;0	lncRNA
INRAGALG00000015726	Weak expression	0.95	1	0.94	1	3.09	2.93	3.09	3.09	4	0.17	brai	0.055	spln	4	3.09;2;2;Inf	/brai/spln;hypt/adip;crbl;lung;ovry/ileu	1	brai	/1/2/4/1	brai;spln;hypt;adip;crbl;lung;ovry;ileu;blod;hert;kdny;livr;lymp;pitu;skin;test;uter	0.17;0.055;0.03;0.015;0.015;0.015;0.01;0.005;0;0;0;0;0;0;0;0;0	lncRNA
INRAGALG00000015727	Standard expression	1	1	1	1	Inf	Inf	Inf	Inf	Inf	1.54	test	0	adip	1	Inf	/test	1	test	/1	test;adip;blod;brai;crbl;hert;hypt;ileu;kdny;livr;lung;lymp;ovry;pitu;skin;spln;uter	1.54;0;0;0;0;0;0;0;0;0;0;0;0;0;0;0;0	lncRNA
INRAGALG00000015729	Weak expression	0.96	1	0.95	1	7.6	6.6	7.6	7.6	12.67	0.38	uter	0.05	test	2	7.6;Inf	/uter/test;lymp;ovry;ileu;lung;hypt;crbl;spln	1	uter	/1/8	uter;test;lymp;ovry;ileu;lung;hypt;crbl;spln;adip;blod;brai;hert;kdny;livr;pitu;skin	0.38;0.05;0.0425;0.035;0.03;0.03;0.0275;0.025;0.015;0;0;0;0;0;0;0;0	protein_coding
INRAGALG00000015730	Weak expression	0.96	1	0.96	1	1.9	1.83	10.25	19.5	19.83	0.195	blod	0.1025	brai	2	10.25;Inf	/blod;brai/crbl;lymp;kdny	2	blod;brai	/2/3	blod;brai;crbl;lymp;kdny;adip;hert;hypt;ileu;livr;lung;ovry;pitu;skin;spln;test;uter	0.195;0.1025;0.01;0.0075;0.005;0;0;0;0;0;0;0;0;0;0;0;0	lncRNA
INRAGALG00000015731	Standard expression	0.96	1	0.95	1	2.45	1.88	2.45	2.45	2.45	1.73	adip	0.7075	kdny	4	2.45;5.24;2.25;Inf	/adip/kdny/lung/livr;crbl;hypt;ileu	1	adip	/1/1/1/4	adip;kdny;lung;livr;crbl;hypt;ileu;blod;brai;hert;lymp;ovry;pitu;skin;spln;test;uter	1.73;0.7075;0.135;0.06;0.0425;0.0325;0.0325;0;0;0;0;0;0;0;0;0;0	lncRNA
INRAGALG00000015732	Weak expression	1	1	1	1	Inf	Inf	Inf	Inf	Inf	0.1	spln	0	adip	1	Inf	/spln	1	spln	/1	spln;adip;blod;brai;crbl;hert;hypt;ileu;kdny;livr;lung;lymp;ovry;pitu;skin;test;uter	0.1;0;0;0;0;0;0;0;0;0;0;0;0;0;0;0;0	misc_RNA
INRAGALG00000015733	Standard expression	0.89	0	0.81	0	1.69	1.29	2.38	4.16	2.9	5.89	test	3.4825	crbl	4	2.38;2.18;3.37;Inf	/test;crbl;brai/spln;hypt/pitu;ileu;blod/adip;hert;lung	3	test;crbl;brai	/3/2/3/3	test;crbl;brai;spln;hypt;pitu;ileu;blod;adip;hert;lung;kdny;livr;lymp;ovry;skin;uter	5.89;3.4825;3.365;1.415;0.99;0.455;0.4375;0.3875;0.115;0.1;0.085;0;0;0;0;0;0	protein_coding
INRAGALG00000015734	Weak expression	0.99	1	0.99	1	25	18.93	25	25	30	0.75	ovry	0.03	uter	3	25;2;Inf	/ovry/uter;lung;blod/ileu;crbl;lymp	1	ovry	/1/3/3	ovry;uter;lung;blod;ileu;crbl;lymp;adip;brai;hert;hypt;kdny;livr;pitu;skin;spln;test	0.75;0.03;0.025;0.02;0.01;0.0075;0.0075;0;0;0;0;0;0;0;0;0;0	lncRNA
INRAGALG00000015735	Standard expression	0.85	0	0.75	0	1.55	1.27	2.12	60.67	6.83	3.64	brai	2.3475	crbl	2	2.12;Inf	/brai;crbl;ileu;blod;lung;pitu;adip;lymp;test;ovry;hert;hypt;spln;uter;livr;kdny/skin	16	brai;crbl;ileu;blod;lung;pitu;adip;lymp;test;ovry;hert;hypt;spln;uter;livr;kdny	/16/1	brai;crbl;ileu;blod;lung;pitu;adip;lymp;test;ovry;hert;hypt;spln;uter;livr;kdny;skin	3.64;2.3475;1.275;0.94;0.565;0.505;0.5;0.43;0.39;0.37;0.28;0.265;0.2;0.16;0.145;0.1275;0.06	lncRNA
INRAGALG00000015736	Standard expression	0.94	1	0.91	1	2.77	2.14	2.77	2.77	3.09	1.4	ovry	0.505	uter	5	2.77;2.5;3;2;Inf	/ovry/uter;pitu/skin;hert;blod;brai/hypt;ileu;livr;test;lymp;crbl/lung;spln	1	ovry	/1/2/4/6/2	ovry;uter;pitu;skin;hert;blod;brai;hypt;ileu;livr;test;lymp;crbl;lung;spln;adip;kdny	1.4;0.505;0.4;0.16;0.1;0.075;0.0675;0.0225;0.02;0.02;0.02;0.015;0.01;0.005;0.005;0;0	lncRNA
INRAGALG00000015737	Weak expression	0.76	0	0.74	0	1.23	1.21	3.25	19	8.25	0.19	brai	0.155	crbl	3	3.25;2.67;Inf	/brai;crbl;hypt;blod;pitu;ileu;lung;test;kdny;spln/hert/lymp	10	brai;crbl;hypt;blod;pitu;ileu;lung;test;kdny;spln	/10/1/1	brai;crbl;hypt;blod;pitu;ileu;lung;test;kdny;spln;hert;lymp;adip;livr;ovry;skin;uter	0.19;0.155;0.1075;0.1025;0.0875;0.0775;0.065;0.06;0.0425;0.0325;0.01;0.00375;0;0;0;0;0	lncRNA
INRAGALG00000015739	Weak expression	0.9	1	0.88	0	2.43	2.08	2.43	2.43	4.85	0.7275	hypt	0.3	crbl	5	2.43;2;3.5;2.67;Inf	/hypt/crbl;brai;lung;test;spln;adip/ovry;ileu/hert;skin/lymp	1	hypt	/1/6/2/2/1	hypt;crbl;brai;lung;test;spln;adip;ovry;ileu;hert;skin;lymp;blod;kdny;livr;pitu;uter	0.7275;0.3;0.2225;0.165;0.135;0.13;0.08;0.04;0.035;0.01;0.01;0.00375;0;0;0;0;0	lncRNA
INRAGALG00000015740	Weak expression	0.96	1	0.96	1	3.23	2.99	3.23	3.23	3.92	0.25	crbl	0.0775	hypt	3	3.23;2;Inf	/crbl/hypt;test/adip	1	crbl	/1/2/1	crbl;hypt;test;adip;blod;brai;hert;ileu;kdny;livr;lung;lymp;ovry;pitu;skin;spln;uter	0.25;0.0775;0.05;0.025;0;0;0;0;0;0;0;0;0;0;0;0;0	lncRNA
INRAGALG00000015741	Weak expression	0.97	1	0.96	1	1.87	1.78	Inf	Inf	Inf	0.2425	crbl	0.13	hypt	1	Inf	/crbl;hypt	2	crbl;hypt	/2	crbl;hypt;adip;blod;brai;hert;ileu;kdny;livr;lung;lymp;ovry;pitu;skin;spln;test;uter	0.2425;0.13;0;0;0;0;0;0;0;0;0;0;0;0;0;0;0	lncRNA
INRAGALG00000015745	Weak expression	0.97	1	0.97	1	6.11	5.77	6.11	6.11	8.29	0.145	test	0.02375	lymp	2	6.11;Inf	/test/lymp;hypt;lung;ileu	1	test	/1/4	test;lymp;hypt;lung;ileu;adip;blod;brai;crbl;hert;kdny;livr;ovry;pitu;skin;spln;uter	0.145;0.02375;0.02;0.015;0.01;0;0;0;0;0;0;0;0;0;0;0;0	lncRNA
INRAGALG00000015747	Standard expression	0.89	0	0.84	0	1.39	1.18	5.92	10.04	22.87	4.3675	brai	3.145	crbl	4	5.92;4.5;2.5;Inf	/brai;crbl;hypt/blod;pitu;adip;uter;ileu;kdny;spln;ovry;test;lung/skin;lymp/livr	3	brai;crbl;hypt	/3/10/2/1	brai;crbl;hypt;blod;pitu;adip;uter;ileu;kdny;spln;ovry;test;lung;skin;lymp;livr;hert	4.3675;3.145;2.575;0.435;0.2425;0.235;0.15;0.1475;0.1275;0.115;0.11;0.11;0.09;0.02;0.0125;0.005;0	lncRNA
INRAGALG00000015748	Standard expression	0.92	1	0.89	0	1.48	1.25	2	2.97	2.48	3.175	brai	2.14	crbl	5	2;5.63;2.17;2;Inf	/brai;crbl/hypt/blod/ileu;adip;pitu;ovry;lung;kdny;spln/skin;test;lymp	2	brai;crbl	/2/1/1/7/3	brai;crbl;hypt;blod;ileu;adip;pitu;ovry;lung;kdny;spln;skin;test;lymp;hert;livr;uter	3.175;2.14;1.07;0.19;0.0875;0.085;0.0775;0.06;0.055;0.045;0.04;0.02;0.02;0.01375;0;0;0	lncRNA
INRAGALG00000015750	Null expression										0.01	lymp	0	adip							lymp;adip;blod;brai;crbl;hert;hypt;ileu;kdny;livr;lung;ovry;pitu;skin;spln;test;uter	0.01;0;0;0;0;0;0;0;0;0;0;0;0;0;0;0;0	lncRNA
INRAGALG00000015752	Null expression										0.0125	lymp	0.005	crbl							lymp;crbl;adip;blod;brai;hert;hypt;ileu;kdny;livr;lung;ovry;pitu;skin;spln;test;uter	0.0125;0.005;0;0;0;0;0;0;0;0;0;0;0;0;0;0;0	lncRNA
INRAGALG00000015753	Weak expression	0.98	1	0.98	1	6.19	5.5	6.19	6.19	6.19	0.325	test	0.0525	spln	3	6.19;2.33;Inf	/test/spln/blod;lymp	1	test	/1/1/2	test;spln;blod;lymp;adip;brai;crbl;hert;hypt;ileu;kdny;livr;lung;ovry;pitu;skin;uter	0.325;0.0525;0.0225;0.01375;0;0;0;0;0;0;0;0;0;0;0;0;0	lncRNA
INRAGALG00000015755	Standard expression	0.92	1	0.83	0	3.43	2.09	3.43	3.43	3.43	3.895	test	1.135	ovry	3	3.43;2.41;Inf	/test/ovry/ileu;kdny;spln;uter;hypt;blod;brai;lung;crbl;livr;pitu;adip;lymp;hert;skin	1	test	/1/1/15	test;ovry;ileu;kdny;spln;uter;hypt;blod;brai;lung;crbl;livr;pitu;adip;lymp;hert;skin	3.895;1.135;0.47;0.43;0.355;0.34;0.3325;0.33;0.325;0.3;0.26;0.21;0.2025;0.15;0.12375;0.11;0.09	lncRNA
INRAGALG00000015756	Weak expression	0.95	1	0.95	1	3.43	3.29	3.43	3.43	4.17	0.12	test	0.035	blod	3	3.43;2;Inf	/test/blod;lymp;skin/ileu	1	test	/1/3/1	test;blod;lymp;skin;ileu;adip;brai;crbl;hert;hypt;kdny;livr;lung;ovry;pitu;spln;uter	0.12;0.035;0.02875;0.02;0.01;0;0;0;0;0;0;0;0;0;0;0;0	lncRNA
INRAGALG00000015757	Weak expression	0.99	1	0.99	1	15.33	13.9	15.33	15.33	16	0.23	test	0.015	hypt	2	15.33;Inf	/test/hypt;lymp	1	test	/1/2	test;hypt;lymp;adip;blod;brai;crbl;hert;ileu;kdny;livr;lung;ovry;pitu;skin;spln;uter	0.23;0.015;0.01375;0;0;0;0;0;0;0;0;0;0;0;0;0;0	lncRNA
INRAGALG00000015762	Standard expression	0.72	0	0.59	0	1.47	1.24	3.17	34.89	9.97	3.14	test	2.14	spln	2	3.17;Inf	/test;spln;ovry;crbl;brai;lung;ileu;uter;pitu;lymp;hypt;kdny;blod;skin;adip;livr/hert	16	test;spln;ovry;crbl;brai;lung;ileu;uter;pitu;lymp;hypt;kdny;blod;skin;adip;livr	/16/1	test;spln;ovry;crbl;brai;lung;ileu;uter;pitu;lymp;hypt;kdny;blod;skin;adip;livr;hert	3.14;2.14;1.64;1.6375;1.285;1.095;1.035;1.01;0.785;0.72875;0.6225;0.6025;0.4675;0.33;0.32;0.285;0.09	lncRNA
INRAGALG00000015763	Weak expression	0.93	1	0.91	1	3.26	2.77	3.26	3.26	5.98	0.6275	blod	0.1925	lymp	5	3.26;2.92;2;2;Inf	/blod/lymp;lung;crbl;spln;pitu/brai;ileu;hypt;hert/skin/kdny	1	blod	/1/5/4/1/1	blod;lymp;lung;crbl;spln;pitu;brai;ileu;hypt;hert;skin;kdny;adip;livr;ovry;test;uter	0.6275;0.1925;0.135;0.105;0.1025;0.0875;0.03;0.03;0.025;0.02;0.01;0.005;0;0;0;0;0	lncRNA
INRAGALG00000015766	Standard expression	0.91	1	0.89	0	1.1	1.06	8.86	9.77	23.42	2.2725	lymp	2.06	test	4	8.86;2;2;Inf	/lymp;test/blod;brai;spln;lung;ovry;skin;ileu;crbl;kdny;hert/livr/hypt	2	lymp;test	/2/10/1/1	lymp;test;blod;brai;spln;lung;ovry;skin;ileu;crbl;kdny;hert;livr;hypt;adip;pitu;uter	2.2725;2.06;0.2325;0.1875;0.145;0.1375;0.105;0.08;0.0475;0.0425;0.0325;0.02;0.01;0.005;0;0;0	lncRNA
INRAGALG00000015767	Standard expression	0.9	1	0.88	0	1	1	4.22	4.23	4.22	1.86	test	1.8575	lymp	4	4.22;2.35;3.31;Inf	/test;lymp/brai/blod;lung;spln/kdny;ileu;crbl	2	test;lymp	/2/1/3/3	test;lymp;brai;blod;lung;spln;kdny;ileu;crbl;adip;hert;hypt;livr;ovry;pitu;skin;uter	1.86;1.8575;0.44;0.1875;0.185;0.1325;0.04;0.0325;0.02;0;0;0;0;0;0;0;0	lncRNA
INRAGALG00000015768	Standard expression	0.9	1	0.87	0	1.17	1.1	5.25	6.14	22.31	2.165	lymp	1.85	test	2	5.25;Inf	/lymp;test/blod;brai;lung;spln;skin;ileu;kdny;crbl;hert	2	lymp;test	/2/9	lymp;test;blod;brai;lung;spln;skin;ileu;kdny;crbl;hert;adip;hypt;livr;ovry;pitu;uter	2.165;1.85;0.3525;0.315;0.3;0.17;0.09;0.0625;0.06;0.055;0.05;0;0;0;0;0;0	lncRNA
INRAGALG00000015769	Standard expression	0.91	1	0.88	0	1.09	1.05	7.31	8	11.33	2.55875	lymp	2.34	test	4	7.31;2.22;2.25;Inf	/lymp;test/blod;lung;spln;brai/ovry;kdny;hert;crbl;ileu;uter/adip;livr;skin;hypt;pitu	2	lymp;test	/2/4/6/5	lymp;test;blod;lung;spln;brai;ovry;kdny;hert;crbl;ileu;uter;adip;livr;skin;hypt;pitu	2.55875;2.34;0.32;0.23;0.2025;0.2;0.09;0.08;0.07;0.055;0.0475;0.045;0.02;0.02;0.015;0.0125;0.01	lncRNA
INRAGALG00000015770	Standard expression	0.92	1	0.87	0	1.61	1.31	4.37	7.04	30.43	3.38	test	2.0975	lymp	2	4.37;Inf	/test;lymp/blod;brai;spln;lung;crbl;uter;ileu;kdny;ovry;hert;pitu;adip;skin;livr;hypt	2	test;lymp	/2/15	test;lymp;blod;brai;spln;lung;crbl;uter;ileu;kdny;ovry;hert;pitu;adip;skin;livr;hypt	3.38;2.0975;0.48;0.3975;0.2275;0.225;0.13;0.125;0.11;0.09;0.07;0.04;0.04;0.035;0.035;0.03;0.0175	lncRNA
INRAGALG00000015771	Standard expression	0.94	1	0.89	0	1.72	1.32	5.79	9.96	29.44	4.98	test	2.89625	lymp	3	5.79;2;Inf	/test;lymp/blod;brai;lung;spln;crbl;kdny;ileu;hert;skin;ovry/livr	2	test;lymp	/2/10/1	test;lymp;blod;brai;lung;spln;crbl;kdny;ileu;hert;skin;ovry;livr;adip;hypt;pitu;uter	4.98;2.89625;0.5;0.435;0.3075;0.225;0.165;0.1025;0.0875;0.05;0.05;0.04;0.02;0;0;0;0	lncRNA
INRAGALG00000015773	Standard expression	0.96	1	0.92	1	5.32	2.84	5.32	5.32	5.32	4.165	test	0.7825	lung	5	5.32;2.39;2.68;7.75;Inf	/test/lung/blod;spln;kdny;lymp;brai;crbl/ileu/skin	1	test	/1/1/6/1/1	test;lung;blod;spln;kdny;lymp;brai;crbl;ileu;skin;adip;hert;hypt;livr;ovry;pitu;uter	4.165;0.7825;0.3275;0.2975;0.2725;0.25375;0.2125;0.2075;0.0775;0.01;0;0;0;0;0;0;0	lncRNA
INRAGALG00000015775	Null expression										0.06375	lymp	0.015	ileu							lymp;ileu;hypt;kdny;adip;blod;brai;crbl;hert;livr;lung;ovry;pitu;skin;spln;test;uter	0.06375;0.015;0.01;0.005;0;0;0;0;0;0;0;0;0;0;0;0;0	lncRNA
INRAGALG00000015777	Null expression										0.05375	lymp	0	adip							lymp;adip;blod;brai;crbl;hert;hypt;ileu;kdny;livr;lung;ovry;pitu;skin;spln;test;uter	0.05375;0;0;0;0;0;0;0;0;0;0;0;0;0;0;0;0	lncRNA
INRAGALG00000015780	Weak expression	0.97	1	0.96	1	4.58	3.87	4.58	4.58	5	0.55	test	0.12	brai	4	4.58;2.86;2.75;Inf	/test/brai;lung/hypt;spln/hert	1	test	/1/2/2/1	test;brai;lung;hypt;spln;hert;adip;blod;crbl;ileu;kdny;livr;lymp;ovry;pitu;skin;uter	0.55;0.12;0.1;0.035;0.0275;0.01;0;0;0;0;0;0;0;0;0;0;0	protein_coding
INRAGALG00000015785	Weak expression	1	1	1	1	29	23.1	29	29	29	0.58	test	0.02	ovry	3	29;2;Inf	/test/ovry/ileu	1	test	/1/1/1	test;ovry;ileu;adip;blod;brai;crbl;hert;hypt;kdny;livr;lung;lymp;pitu;skin;spln;uter	0.58;0.02;0.01;0;0;0;0;0;0;0;0;0;0;0;0;0;0	misc_RNA
INRAGALG00000015791	Null expression										0.0175	spln	0.01	livr							spln;livr;adip;blod;brai;crbl;hert;hypt;ileu;kdny;lung;lymp;ovry;pitu;skin;test;uter	0.0175;0.01;0;0;0;0;0;0;0;0;0;0;0;0;0;0;0	lncRNA
INRAGALG00000015794	Null expression										0	adip	0	blod							adip;blod;brai;crbl;hert;hypt;ileu;kdny;livr;lung;lymp;ovry;pitu;skin;spln;test;uter	0;0;0;0;0;0;0;0;0;0;0;0;0;0;0;0;0	misc_RNA
INRAGALG00000015797	Weak expression	0.87	0	0.87	0	1.05	1.04	2.1	3.41	3.26	0.6225	brai	0.595	crbl	4	2.1;4.56;3;Inf	/brai;crbl;hypt/spln/ileu;lung/hert;lymp	3	brai;crbl;hypt	/3/1/2/2	brai;crbl;hypt;spln;ileu;lung;hert;lymp;adip;blod;kdny;livr;ovry;pitu;skin;test;uter	0.6225;0.595;0.3825;0.1825;0.04;0.03;0.01;0.00625;0;0;0;0;0;0;0;0;0	lncRNA
INRAGALG00000015799	Null expression										0.0275	brai	0.025	test							brai;test;spln;crbl;lymp;hypt;lung;ovry;adip;blod;hert;ileu;kdny;livr;pitu;skin;uter	0.0275;0.025;0.0175;0.015;0.01125;0.005;0.005;0.005;0;0;0;0;0;0;0;0;0	lncRNA
INRAGALG00000015800	Weak expression	0.98	1	0.98	1	3.19	2.99	3.19	3.19	3.19	0.2075	blod	0.065	brai	3	3.19;5.78;Inf	/blod/brai/lymp	1	blod	/1/1/1	blod;brai;lymp;adip;crbl;hert;hypt;ileu;kdny;livr;lung;ovry;pitu;skin;spln;test;uter	0.2075;0.065;0.01125;0;0;0;0;0;0;0;0;0;0;0;0;0;0	lncRNA
INRAGALG00000015804	Weak expression	0.98	1	0.98	1	11.5	9.65	11.5	11.5	17.52	0.46	test	0.04	hypt	2	11.5;Inf	/test/hypt;lung;spln;crbl	1	test	/1/4	test;hypt;lung;spln;crbl;adip;blod;brai;hert;ileu;kdny;livr;lymp;ovry;pitu;skin;uter	0.46;0.04;0.03;0.0225;0.02;0;0;0;0;0;0;0;0;0;0;0;0	lncRNA
INRAGALG00000015805	Weak expression	0.96	1	0.96	1	1.96	1.91	6.5	12.75	9.62	0.1275	spln	0.065	hypt	2	6.5;Inf	/spln;hypt/lymp	2	spln;hypt	/2/1	spln;hypt;lymp;adip;blod;brai;crbl;hert;ileu;kdny;livr;lung;ovry;pitu;skin;test;uter	0.1275;0.065;0.01;0;0;0;0;0;0;0;0;0;0;0;0;0;0	lncRNA
INRAGALG00000015806	Weak expression	1	1	1	1	Inf	Inf	Inf	Inf	Inf	0.2775	blod	0	adip	1	Inf	/blod	1	blod	/1	blod;adip;brai;crbl;hert;hypt;ileu;kdny;livr;lung;lymp;ovry;pitu;skin;spln;test;uter	0.2775;0;0;0;0;0;0;0;0;0;0;0;0;0;0;0;0	lncRNA
INRAGALG00000015807	Weak expression	1	1	1	1	40.5	36.97	40.5	40.5	40.5	0.2025	blod	0.005	lymp	2	40.5;Inf	/blod/lymp	1	blod	/1/1	blod;lymp;adip;brai;crbl;hert;hypt;ileu;kdny;livr;lung;ovry;pitu;skin;spln;test;uter	0.2025;0.005;0;0;0;0;0;0;0;0;0;0;0;0;0;0;0	lncRNA
INRAGALG00000015812	Null expression										0	adip	0	blod							adip;blod;brai;crbl;hert;hypt;ileu;kdny;livr;lung;lymp;ovry;pitu;skin;spln;test;uter	0;0;0;0;0;0;0;0;0;0;0;0;0;0;0;0;0	lncRNA
INRAGALG00000015814	Weak expression	0.99	1	0.99	1	16.5	14.4	16.5	16.5	22	0.33	adip	0.02	skin	2	16.5;Inf	/adip/skin;ovry;kdny	1	adip	/1/3	adip;skin;ovry;kdny;blod;brai;crbl;hert;hypt;ileu;livr;lung;lymp;pitu;spln;test;uter	0.33;0.02;0.015;0.01;0;0;0;0;0;0;0;0;0;0;0;0;0	lncRNA
INRAGALG00000015817	Standard expression	0.93	1	0.88	0	1.33	1.12	4.22	5.6	5.68	9.04	skin	6.82	uter	3	4.22;4.96;Inf	/skin;uter/pitu;blod/spln;lymp;brai;hypt	2	skin;uter	/2/2/4	skin;uter;pitu;blod;spln;lymp;brai;hypt;adip;crbl;hert;ileu;kdny;livr;lung;ovry;test	9.04;6.82;1.615;1.1775;0.2375;0.18;0.1625;0.09;0;0;0;0;0;0;0;0;0	misc_RNA
INRAGALG00000015820	Standard expression	0.97	1	0.94	1	14.47	7.26	14.47	14.47	27.66	3.11125	lymp	0.215	lung	3	14.47;6.5;Inf	/lymp/lung;test;blod;brai;spln;skin;ileu;ovry;hert;uter;kdny;crbl;pitu/hypt;livr	1	lymp	/1/13/2	lymp;lung;test;blod;brai;spln;skin;ileu;ovry;hert;uter;kdny;crbl;pitu;hypt;livr;adip	3.11125;0.215;0.19;0.135;0.125;0.1225;0.12;0.1125;0.075;0.07;0.05;0.045;0.0425;0.0325;0.005;0.005;0	lncRNA
INRAGALG00000015821	Standard expression	0.95	1	0.92	1	7.47	4.37	7.47	7.47	21.98	2.445	lymp	0.3275	lung	2	7.47;Inf	/lymp/lung;spln;ileu;uter;blod;skin;test;ovry;kdny;hert;brai;crbl;pitu;adip;livr;hypt	1	lymp	/1/16	lymp;lung;spln;ileu;uter;blod;skin;test;ovry;kdny;hert;brai;crbl;pitu;adip;livr;hypt	2.445;0.3275;0.175;0.1675;0.145;0.135;0.12;0.12;0.115;0.1075;0.08;0.075;0.07;0.06;0.04;0.04;0.0225	lncRNA
INRAGALG00000015826	Weak expression	0.87	0	0.85	0	1.14	1.11	2.23	2.54	2.7	0.655	pitu	0.575	test	3	2.23;3.25;Inf	/pitu;test/blod;lung;skin/ovry;spln;kdny;adip;hert;hypt;lymp;ileu;crbl	2	pitu;test	/2/3/9	pitu;test;blod;lung;skin;ovry;spln;kdny;adip;hert;hypt;lymp;ileu;crbl;brai;livr;uter	0.655;0.575;0.2575;0.2275;0.13;0.04;0.03;0.025;0.02;0.02;0.0175;0.01375;0.0125;0.01;0;0;0	lncRNA
INRAGALG00000015827	Weak expression	0.89	0	0.88	0	1.16	1.13	2	2.31	2.51	0.37	lung	0.32	pitu	3	2;3.29;Inf	/lung;pitu/skin;blod/spln;ovry;lymp	2	lung;pitu	/2/2/3	lung;pitu;skin;blod;spln;ovry;lymp;adip;brai;crbl;hert;hypt;ileu;kdny;livr;test;uter	0.37;0.32;0.16;0.115;0.035;0.02;0.015;0;0;0;0;0;0;0;0;0;0	lncRNA
INRAGALG00000015834	Weak expression	0.93	1	0.93	1	1.4	1.37	Inf	Inf	Inf	0.15375	lymp	0.11	lung	1	Inf	/lymp;lung;spln	3	lymp;lung;spln	/3	lymp;lung;spln;adip;blod;brai;crbl;hert;hypt;ileu;kdny;livr;ovry;pitu;skin;test;uter	0.15375;0.11;0.06;0;0;0;0;0;0;0;0;0;0;0;0;0;0	lncRNA
INRAGALG00000015835	Weak expression	0.79	0	0.79	0	1.1	1.09	2.21	2.46	6.33	0.20875	lymp	0.19	test	4	2.21;2.2;2;Inf	/lymp;test;blod/brai;lung;ileu;ovry;skin;crbl/hypt;spln;adip;hert;kdny/livr	3	lymp;test;blod	/3/6/5/1	lymp;test;blod;brai;lung;ileu;ovry;skin;crbl;hypt;spln;adip;hert;kdny;livr;pitu;uter	0.20875;0.19;0.1875;0.085;0.045;0.03;0.03;0.03;0.0275;0.0125;0.0125;0.01;0.01;0.01;0.005;0;0	lncRNA
INRAGALG00000015836	Weak expression	0.91	1	0.9	1	2.65	2.39	2.65	2.65	4.39	0.4175	lymp	0.1575	blod	3	2.65;2.86;Inf	/lymp/blod;test;brai;lung;ovry/crbl;ileu;hypt;spln;hert;skin;kdny	1	lymp	/1/5/7	lymp;blod;test;brai;lung;ovry;crbl;ileu;hypt;spln;hert;skin;kdny;adip;livr;pitu;uter	0.4175;0.1575;0.155;0.095;0.055;0.05;0.0175;0.015;0.0125;0.0125;0.01;0.01;0.0075;0;0;0;0	lncRNA
INRAGALG00000015838	Standard expression	1	1	0.99	1	41.64	22.24	41.64	41.64	52.34	2.29	test	0.055	lung	3	41.64;2.17;Inf	/test/lung;lymp/blod;kdny;ileu;spln	1	test	/1/2/4	test;lung;lymp;blod;kdny;ileu;spln;adip;brai;crbl;hert;hypt;livr;ovry;pitu;skin;uter	2.29;0.055;0.0325;0.015;0.015;0.01;0.01;0;0;0;0;0;0;0;0;0;0	lncRNA
INRAGALG00000015839	Standard expression	0.99	1	0.98	1	11.68	6.12	11.68	11.68	11.68	2.92	test	0.25	lung	5	11.68;3.51;3.56;2;Inf	/test/lung/lymp/blod;ovry;ileu;hypt/spln	1	test	/1/1/1/4/1	test;lung;lymp;blod;ovry;ileu;hypt;spln;adip;brai;crbl;hert;kdny;livr;pitu;skin;uter	2.92;0.25;0.07125;0.02;0.02;0.0175;0.01;0.005;0;0;0;0;0;0;0;0;0	lncRNA
INRAGALG00000015843	Weak expression	1	1	1	1	25.6	23.82	25.6	25.6	25.6	0.16	test	0.00625	lymp	2	25.6;Inf	/test/lymp	1	test	/1/1	test;lymp;adip;blod;brai;crbl;hert;hypt;ileu;kdny;livr;lung;ovry;pitu;skin;spln;uter	0.16;0.00625;0;0;0;0;0;0;0;0;0;0;0;0;0;0;0	lncRNA
INRAGALG00000015844	Weak expression	0.98	1	0.98	1	3.69	3.54	3.69	3.69	3.69	0.12	test	0.0325	hypt	3	3.69;13;Inf	/test/hypt/lymp	1	test	/1/1/1	test;hypt;lymp;adip;blod;brai;crbl;hert;ileu;kdny;livr;lung;ovry;pitu;skin;spln;uter	0.12;0.0325;0.0025;0;0;0;0;0;0;0;0;0;0;0;0;0;0	lncRNA
INRAGALG00000015849	Standard expression	0.95	1	0.9	1	6.93	3.75	6.93	6.93	13.57	3.29	test	0.475	uter	5	6.93;3;2;2.67;Inf	/test/uter;ileu;pitu;kdny;lung;spln;hypt;crbl;brai;adip;ovry/skin/hert/lymp	1	test	/1/11/1/1/1	test;uter;ileu;pitu;kdny;lung;spln;hypt;crbl;brai;adip;ovry;skin;hert;lymp;blod;livr	3.29;0.475;0.4175;0.31;0.265;0.255;0.2425;0.2125;0.205;0.1575;0.085;0.06;0.02;0.01;0.00375;0;0	lncRNA
INRAGALG00000015850	Standard expression	0.96	1	0.92	1	6.56	3.77	6.56	6.56	19.79	2.77	test	0.4225	ileu	4	6.56;2.53;19;Inf	/test/ileu;uter;spln;pitu;lung;crbl;adip;hypt;kdny/brai/lymp	1	test	/1/9/1/1	test;ileu;uter;spln;pitu;lung;crbl;adip;hypt;kdny;brai;lymp;blod;hert;livr;ovry;skin	2.77;0.4225;0.375;0.2275;0.1525;0.14;0.135;0.125;0.125;0.12;0.0475;0.0025;0;0;0;0;0	lncRNA
INRAGALG00000015852	Weak expression	0.73	0	0.69	0	1.15	1.11	Inf	Inf	Inf	0.9425	brai	0.8175	crbl	1	Inf	/brai;crbl;hypt;pitu;spln;blod;ileu;ovry;lymp;uter;lung;kdny;adip;skin;hert;test	16	brai;crbl;hypt;pitu;spln;blod;ileu;ovry;lymp;uter;lung;kdny;adip;skin;hert;test	/16	brai;crbl;hypt;pitu;spln;blod;ileu;ovry;lymp;uter;lung;kdny;adip;skin;hert;test;livr	0.9425;0.8175;0.705;0.685;0.355;0.3425;0.22;0.2;0.15375;0.14;0.135;0.0775;0.075;0.07;0.05;0.04;0	lncRNA
INRAGALG00000015854	Weak expression	0.7	0	0.66	0	1.02	1.01	2.38	10.94	5.67	0.875	crbl	0.86	brai	3	2.38;2.56;Inf	/crbl;brai;pitu;hypt;spln;uter;ileu;adip;blod/lung;test;skin;kdny/lymp;hert;ovry	9	crbl;brai;pitu;hypt;spln;uter;ileu;adip;blod	/9/4/3	crbl;brai;pitu;hypt;spln;uter;ileu;adip;blod;lung;test;skin;kdny;lymp;hert;ovry;livr	0.875;0.86;0.685;0.655;0.425;0.395;0.345;0.3;0.19;0.08;0.08;0.07;0.0575;0.0225;0.02;0.015;0	lncRNA
INRAGALG00000015856	Weak expression	0.8	0	0.79	0	1.09	1.08	2.15	8.31	5.72	0.27	test	0.2475	hypt	4	2.15;3;2;Inf	/test;hypt;crbl;brai;spln;adip/lung;ileu/skin/ovry	6	test;hypt;crbl;brai;spln;adip	/6/2/1/1	test;hypt;crbl;brai;spln;adip;lung;ileu;skin;ovry;blod;hert;kdny;livr;lymp;pitu;uter	0.27;0.2475;0.21;0.1475;0.1275;0.07;0.0325;0.03;0.01;0.005;0;0;0;0;0;0;0	lncRNA
INRAGALG00000015858	Standard expression	0.99	1	0.98	1	10.44	7.57	10.44	10.44	13.74	1.005	adip	0.09625	lymp	4	10.44;2;3.5;Inf	/adip/lymp;test/spln;ileu/lung	1	adip	/1/2/2/1	adip;lymp;test;spln;ileu;lung;blod;brai;crbl;hert;hypt;kdny;livr;ovry;pitu;skin;uter	1.005;0.09625;0.05;0.025;0.0175;0.005;0;0;0;0;0;0;0;0;0;0;0	lncRNA
INRAGALG00000015860	Standard expression	0.81	0	0.73	0	1.55	1.32	Inf	Inf	Inf	2.16	uter	1.39	blod	1	Inf	/uter;blod;pitu;skin;lung;test;hert;ileu;spln;brai;kdny;crbl;ovry;hypt;adip;livr;lymp	17	uter;blod;pitu;skin;lung;test;hert;ileu;spln;brai;kdny;crbl;ovry;hypt;adip;livr;lymp	/17	uter;blod;pitu;skin;lung;test;hert;ileu;spln;brai;kdny;crbl;ovry;hypt;adip;livr;lymp	2.16;1.39;1.09;0.87;0.73;0.6;0.42;0.2575;0.2075;0.2;0.185;0.1825;0.18;0.1225;0.08;0.06;0.03625	lncRNA
INRAGALG00000015861	Weak expression	0.8	0	0.76	0	1.22	1.17	Inf	Inf	Inf	0.7425	pitu	0.61	uter	1	Inf	/pitu;uter;blod;test;skin;lung;brai;hert;crbl;spln;ileu;kdny;lymp;hypt;ovry;adip;livr	17	pitu;uter;blod;test;skin;lung;brai;hert;crbl;spln;ileu;kdny;lymp;hypt;ovry;adip;livr	/17	pitu;uter;blod;test;skin;lung;brai;hert;crbl;spln;ileu;kdny;lymp;hypt;ovry;adip;livr	0.7425;0.61;0.5175;0.26;0.19;0.1175;0.115;0.11;0.0875;0.0825;0.08;0.07;0.04875;0.045;0.04;0.03;0.02	lncRNA
INRAGALG00000015862	Weak expression	0.76	0	0.72	0	2.16	1.9	2.16	2.16	4.74	0.67	blod	0.31	pitu	2	2.16;Inf	/blod/pitu;test;crbl;lung;spln;brai;hypt;hert;kdny;ovry;uter;ileu;adip;skin;livr;lymp	1	blod	/1/16	blod;pitu;test;crbl;lung;spln;brai;hypt;hert;kdny;ovry;uter;ileu;adip;skin;livr;lymp	0.67;0.31;0.27;0.26;0.245;0.24;0.205;0.195;0.15;0.1325;0.115;0.11;0.105;0.065;0.06;0.035;0.02375	lncRNA
INRAGALG00000015864	Weak expression	0.76	0	0.73	0	1.36	1.29	2	28	7	0.56	test	0.4125	kdny	3	2;2;Inf	/test;kdny;lung;ovry;spln;hert;ileu;adip;uter;brai;crbl;pitu;hypt;skin/livr/blod	14	test;kdny;lung;ovry;spln;hert;ileu;adip;uter;brai;crbl;pitu;hypt;skin	/14/1/1	test;kdny;lung;ovry;spln;hert;ileu;adip;uter;brai;crbl;pitu;hypt;skin;livr;blod;lymp	0.56;0.4125;0.375;0.2;0.16;0.15;0.15;0.13;0.11;0.1075;0.1025;0.0775;0.075;0.04;0.02;0.01;0	lncRNA
INRAGALG00000015869	Weak expression	0.97	1	0.97	1	2.67	2.5	2.67	2.67	2.67	0.24	test	0.09	adip	4	2.67;9;4;Inf	/test/adip/hert;skin/kdny	1	test	/1/1/2/1	test;adip;hert;skin;kdny;blod;brai;crbl;hypt;ileu;livr;lung;lymp;ovry;pitu;spln;uter	0.24;0.09;0.01;0.01;0.0025;0;0;0;0;0;0;0;0;0;0;0;0	lncRNA
INRAGALG00000015870	Standard expression	0.92	1	0.88	0	1.66	1.37	3.25	5.39	10.88	2.41	test	1.4525	pitu	3	3.25;8;Inf	/test;pitu/hypt;lung;ovry;brai;lymp;crbl;blod;kdny/ileu;skin;spln	2	test;pitu	/2/8/3	test;pitu;hypt;lung;ovry;brai;lymp;crbl;blod;kdny;ileu;skin;spln;adip;hert;livr;uter	2.41;1.4525;0.4475;0.3575;0.24;0.2075;0.1475;0.1125;0.08;0.08;0.01;0.01;0.0075;0;0;0;0	lncRNA
INRAGALG00000015875	Weak expression	0.99	1	0.99	1	10.05	8.45	10.05	10.05	13.05	0.465	blod	0.04625	lymp	3	10.05;3.33;Inf	/blod/lymp;lung/crbl;spln	1	blod	/1/2/2	blod;lymp;lung;crbl;spln;adip;brai;hert;hypt;ileu;kdny;livr;ovry;pitu;skin;test;uter	0.465;0.04625;0.025;0.0075;0.0075;0;0;0;0;0;0;0;0;0;0;0;0	lncRNA
INRAGALG00000015881	Null expression										0.03125	lymp	0	adip							lymp;adip;blod;brai;crbl;hert;hypt;ileu;kdny;livr;lung;ovry;pitu;skin;spln;test;uter	0.03125;0;0;0;0;0;0;0;0;0;0;0;0;0;0;0;0	lncRNA
INRAGALG00000015882	Weak expression	0.92	1	0.92	1	1.59	1.55	15.5	27	17	0.135	test	0.085	lymp	2	15.5;Inf	/test;lymp;blod/lung	3	test;lymp;blod	/3/1	test;lymp;blod;lung;adip;brai;crbl;hert;hypt;ileu;kdny;livr;ovry;pitu;skin;spln;uter	0.135;0.085;0.0775;0.005;0;0;0;0;0;0;0;0;0;0;0;0;0	lncRNA
INRAGALG00000015886	Standard expression	0.9	1	0.84	0	2.1	1.53	2.1	2.1	2.1	3.495	blod	1.665	lymp	4	2.1;2.01;2.98;Inf	/blod/lymp/spln;crbl;brai;hypt;lung;adip/ileu	1	blod	/1/1/6/1	blod;lymp;spln;crbl;brai;hypt;lung;adip;ileu;hert;kdny;livr;ovry;pitu;skin;test;uter	3.495;1.665;0.83;0.7325;0.57;0.525;0.445;0.44;0.1475;0;0;0;0;0;0;0;0	lncRNA
INRAGALG00000015888	Standard expression	0.99	1	0.97	1	6.48	3.58	6.48	6.48	6.48	3.175	test	0.49	ovry	3	6.48;14;Inf	/test/ovry/blod;brai;spln;uter;lymp;lung;crbl;pitu;hypt;kdny;ileu	1	test	/1/1/11	test;ovry;blod;brai;spln;uter;lymp;lung;crbl;pitu;hypt;kdny;ileu;adip;hert;livr;skin	3.175;0.49;0.035;0.0275;0.025;0.025;0.0225;0.02;0.0175;0.0175;0.01;0.0075;0.005;0;0;0;0	lncRNA
INRAGALG00000015889	Null expression										0	adip	0	blod							adip;blod;brai;crbl;hert;hypt;ileu;kdny;livr;lung;lymp;ovry;pitu;skin;spln;test;uter	0;0;0;0;0;0;0;0;0;0;0;0;0;0;0;0;0	lncRNA
INRAGALG00000015891	Weak expression	0.58	0	0.52	0	1.12	1.09	Inf	Inf	Inf	0.84	crbl	0.75	brai	1	Inf	/crbl;brai;lung;lymp;ileu;test;blod;hypt;pitu;adip;spln;kdny;uter;livr;hert;ovry;skin	17	crbl;brai;lung;lymp;ileu;test;blod;hypt;pitu;adip;spln;kdny;uter;livr;hert;ovry;skin	/17	crbl;brai;lung;lymp;ileu;test;blod;hypt;pitu;adip;spln;kdny;uter;livr;hert;ovry;skin	0.84;0.75;0.7025;0.565;0.5575;0.495;0.43;0.4025;0.4;0.32;0.2475;0.2075;0.18;0.125;0.1;0.09;0.09	lncRNA
INRAGALG00000015892	Weak expression	0.64	0	0.59	0	1.11	1.09	2.33	26	9.46	0.78	brai	0.7	crbl	2	2.33;Inf	/brai;crbl;lung;ileu;hypt;spln;blod;lymp;kdny;pitu;adip;ovry;test;uter;livr;skin/hert	16	brai;crbl;lung;ileu;hypt;spln;blod;lymp;kdny;pitu;adip;ovry;test;uter;livr;skin	/16/1	brai;crbl;lung;ileu;hypt;spln;blod;lymp;kdny;pitu;adip;ovry;test;uter;livr;skin;hert	0.78;0.7;0.58;0.3875;0.385;0.345;0.325;0.31;0.2575;0.245;0.24;0.2;0.18;0.15;0.09;0.07;0.03	lncRNA
INRAGALG00000015899	Weak expression	1	1	1	1	14.5	12.86	14.5	14.5	14.5	0.29	test	0.02	lymp	2	14.5;Inf	/test/lymp	1	test	/1/1	test;lymp;adip;blod;brai;crbl;hert;hypt;ileu;kdny;livr;lung;ovry;pitu;skin;spln;uter	0.29;0.02;0;0;0;0;0;0;0;0;0;0;0;0;0;0;0	lncRNA
INRAGALG00000015907	Weak expression	0.97	1	0.97	1	2.41	2.16	2.41	2.41	2.41	0.46	spln	0.19125	lymp	2	2.41;Inf	/spln/lymp	1	spln	/1/1	spln;lymp;adip;blod;brai;crbl;hert;hypt;ileu;kdny;livr;lung;ovry;pitu;skin;test;uter	0.46;0.19125;0;0;0;0;0;0;0;0;0;0;0;0;0;0;0	misc_RNA
INRAGALG00000015908	Standard expression	0.99	1	0.98	1	11.99	3.71	11.99	11.99	11.99	11.905	pitu	0.9925	lymp	3	11.99;39.7;Inf	/pitu/lymp/crbl	1	pitu	/1/1/1	pitu;lymp;crbl;adip;blod;brai;hert;hypt;ileu;kdny;livr;lung;ovry;skin;spln;test;uter	11.905;0.9925;0.025;0;0;0;0;0;0;0;0;0;0;0;0;0;0	lncRNA
INRAGALG00000015909	Standard expression	0.96	1	0.95	1	2.1	1.75	2.1	2.1	2.1	1.1525	lymp	0.55	pitu	4	2.1;5.95;3.14;Inf	/lymp/pitu/spln;blod;lung/ileu	1	lymp	/1/1/3/1	lymp;pitu;spln;blod;lung;ileu;adip;brai;crbl;hert;hypt;kdny;livr;ovry;skin;test;uter	1.1525;0.55;0.0925;0.055;0.055;0.0175;0;0;0;0;0;0;0;0;0;0;0	lncRNA
INRAGALG00000015915	Weak expression	0.92	1	0.91	1	2	1.94	2	2	2	0.14	adip	0.07	kdny	4	2;2;4;Inf	/adip/kdny/uter;ovry;test;livr;ileu;skin/hypt	1	adip	/1/1/6/1	adip;kdny;uter;ovry;test;livr;ileu;skin;hypt;blod;brai;crbl;hert;lung;lymp;pitu;spln	0.14;0.07;0.035;0.02;0.02;0.015;0.0125;0.01;0.0025;0;0;0;0;0;0;0;0	lncRNA
INRAGALG00000015916	Weak expression	0.99	1	0.99	1	7.6	7.04	7.6	7.6	7.6	0.19	adip	0.025	test	4	7.6;10;2;Inf	/adip/test/hypt;ileu/lymp	1	adip	/1/1/2/1	adip;test;hypt;ileu;lymp;blod;brai;crbl;hert;kdny;livr;lung;ovry;pitu;skin;spln;uter	0.19;0.025;0.0025;0.0025;0.00125;0;0;0;0;0;0;0;0;0;0;0;0	lncRNA
INRAGALG00000015917	Null expression										0.09625	lymp	0.05	adip							lymp;adip;ileu;blod;brai;crbl;hert;hypt;kdny;livr;lung;ovry;pitu;skin;spln;test;uter	0.09625;0.05;0.005;0;0;0;0;0;0;0;0;0;0;0;0;0;0	lncRNA
INRAGALG00000015918	Weak expression	0.95	1	0.95	1	1.36	1.34	12	16.33	14.17	0.1225	lymp	0.09	adip	2	12;Inf	/lymp;adip/ileu	2	lymp;adip	/2/1	lymp;adip;ileu;blod;brai;crbl;hert;hypt;kdny;livr;lung;ovry;pitu;skin;spln;test;uter	0.1225;0.09;0.0075;0;0;0;0;0;0;0;0;0;0;0;0;0;0	lncRNA
INRAGALG00000015919	Weak expression	0.94	1	0.94	1	1.08	1.07	34.25	37	35.62	0.185	adip	0.17125	lymp	2	34.25;Inf	/adip;lymp/hypt	2	adip;lymp	/2/1	adip;lymp;hypt;blod;brai;crbl;hert;ileu;kdny;livr;lung;ovry;pitu;skin;spln;test;uter	0.185;0.17125;0.005;0;0;0;0;0;0;0;0;0;0;0;0;0;0	lncRNA
INRAGALG00000015921	Standard expression	0.99	1	0.98	1	12.94	7.1	12.94	12.94	12.94	2.49	adip	0.1925	blod	3	12.94;3.02;Inf	/adip/blod/lymp;skin;lung;hypt;ileu;spln	1	adip	/1/1/6	adip;blod;lymp;skin;lung;hypt;ileu;spln;brai;crbl;hert;kdny;livr;ovry;pitu;test;uter	2.49;0.1925;0.06375;0.04;0.03;0.0175;0.01;0.01;0;0;0;0;0;0;0;0;0	lncRNA
INRAGALG00000015924	Standard expression	0.97	1	0.83	0	7.44	1.86	7.44	7.44	124.89	61.195	pitu	8.22	uter	2	7.44;Inf	/pitu/uter;test;lymp;skin;spln;ovry;blod;lung;ileu;adip;kdny;brai;crbl;hypt;hert;livr	1	pitu	/1/16	pitu;uter;test;lymp;skin;spln;ovry;blod;lung;ileu;adip;kdny;brai;crbl;hypt;hert;livr	61.195;8.22;5.405;2.70375;2.15;2.09;1.385;0.9875;0.56;0.42;0.285;0.2325;0.2225;0.1575;0.115;0.09;0.07	lncRNA
INRAGALG00000015929	Weak expression	1	1	1	1	Inf	Inf	Inf	Inf	Inf	0.48	test	0	adip	1	Inf	/test	1	test	/1	test;adip;blod;brai;crbl;hert;hypt;ileu;kdny;livr;lung;lymp;ovry;pitu;skin;spln;uter	0.48;0;0;0;0;0;0;0;0;0;0;0;0;0;0;0;0	lncRNA
INRAGALG00000015935	Standard expression	0.91	1	0.88	0	3.1	2.41	3.1	3.1	10.76	1.21	test	0.39	brai	2	3.1;Inf	/test/brai;ovry;adip;spln;lung;kdny;hypt;crbl;skin	1	test	/1/9	test;brai;ovry;adip;spln;lung;kdny;hypt;crbl;skin;blod;hert;ileu;livr;lymp;pitu;uter	1.21;0.39;0.36;0.31;0.1775;0.1125;0.0975;0.0925;0.0725;0.04;0;0;0;0;0;0;0	lncRNA
INRAGALG00000015936	Null expression										0.02	ovry	0	adip							ovry;adip;blod;brai;crbl;hert;hypt;ileu;kdny;livr;lung;lymp;pitu;skin;spln;test;uter	0.02;0;0;0;0;0;0;0;0;0;0;0;0;0;0;0;0	lncRNA
INRAGALG00000015937	Standard expression	0.97	1	0.95	1	5.86	4.02	5.86	5.86	5.92	1.51	test	0.2575	brai	3	5.86;2.46;Inf	/test/brai;adip;ovry/spln;kdny;hypt	1	test	/1/3/3	test;brai;adip;ovry;spln;kdny;hypt;blod;crbl;hert;ileu;livr;lung;lymp;pitu;skin;uter	1.51;0.2575;0.255;0.16;0.065;0.0575;0.05;0;0;0;0;0;0;0;0;0;0	lncRNA
INRAGALG00000015938	Null expression										0.0775	hypt	0.03	ovry							hypt;ovry;adip;blod;brai;crbl;hert;ileu;kdny;livr;lung;lymp;pitu;skin;spln;test;uter	0.0775;0.03;0;0;0;0;0;0;0;0;0;0;0;0;0;0;0	lncRNA
INRAGALG00000015940	Weak expression	0.74	0	0.72	0	1.12	1.11	2.07	4.64	3.04	0.325	pitu	0.29	test	2	2.07;Inf	/pitu;test;hypt;uter;crbl;spln;lung/hert;ileu;kdny	7	pitu;test;hypt;uter;crbl;spln;lung	/7/3	pitu;test;hypt;uter;crbl;spln;lung;hert;ileu;kdny;adip;blod;brai;livr;lymp;ovry;skin	0.325;0.29;0.2325;0.19;0.17;0.17;0.145;0.07;0.0625;0.0325;0;0;0;0;0;0;0	lncRNA
INRAGALG00000015941	Weak expression	0.73	0	0.72	0	1.04	1.04	2.83	15.83	7.17	0.2375	pitu	0.2275	hypt	2	2.83;Inf	/pitu;hypt;spln;uter;test;crbl;adip;ileu;kdny;brai/lung;ovry;lymp	10	pitu;hypt;spln;uter;test;crbl;adip;ileu;kdny;brai	/10/3	pitu;hypt;spln;uter;test;crbl;adip;ileu;kdny;brai;lung;ovry;lymp;blod;hert;livr;skin	0.2375;0.2275;0.2075;0.125;0.11;0.105;0.07;0.05;0.0475;0.0425;0.015;0.015;0.0125;0;0;0;0	lncRNA
INRAGALG00000015942	Weak expression	0.96	1	0.96	1	3.62	3.15	3.62	3.62	3.92	0.47	test	0.13	uter	4	3.62;2.93;5;Inf	/test/uter;hert/hypt/ileu	1	test	/1/2/1/1	test;uter;hert;hypt;ileu;adip;blod;brai;crbl;kdny;livr;lung;lymp;ovry;pitu;skin;spln	0.47;0.13;0.11;0.0375;0.0075;0;0;0;0;0;0;0;0;0;0;0;0	lncRNA
INRAGALG00000015944	Standard expression	0.94	1	0.91	1	1.98	1.57	3.96	7.84	11.58	2	ovry	1.01	test	5	3.96;2.15;2.5;2;Inf	/ovry;test/uter;hert;pitu;adip;skin/crbl;lung;hypt;kdny/spln/ileu	2	ovry;test	/2/5/4/1/1	ovry;test;uter;hert;pitu;adip;skin;crbl;lung;hypt;kdny;spln;ileu;blod;brai;livr;lymp	2;1.01;0.255;0.21;0.13;0.09;0.07;0.0325;0.0275;0.025;0.025;0.01;0.005;0;0;0;0	lncRNA
INRAGALG00000015949	Weak expression	0.99	1	0.98	1	5.09	4.44	5.09	5.09	5.09	0.4075	blod	0.08	lymp	3	5.09;8;Inf	/blod/lymp/skin	1	blod	/1/1/1	blod;lymp;skin;adip;brai;crbl;hert;hypt;ileu;kdny;livr;lung;ovry;pitu;spln;test;uter	0.4075;0.08;0.01;0;0;0;0;0;0;0;0;0;0;0;0;0;0	lncRNA
INRAGALG00000015950	Standard expression	0.95	1	0.94	1	2.87	2.17	2.87	2.87	2.93	1.535	test	0.535	ileu	4	2.87;7.59;5.4;Inf	/test/ileu;blod/lymp/lung	1	test	/1/2/1/1	test;ileu;blod;lymp;lung;adip;brai;crbl;hert;hypt;kdny;livr;ovry;pitu;skin;spln;uter	1.535;0.535;0.5125;0.0675;0.0125;0;0;0;0;0;0;0;0;0;0;0;0	lncRNA
INRAGALG00000015953	Standard expression	1	1	1	1	Inf	Inf	Inf	Inf	Inf	1.74	test	0	adip	1	Inf	/test	1	test	/1	test;adip;blod;brai;crbl;hert;hypt;ileu;kdny;livr;lung;lymp;ovry;pitu;skin;spln;uter	1.74;0;0;0;0;0;0;0;0;0;0;0;0;0;0;0;0	lncRNA
INRAGALG00000015955	Standard expression	0.99	1	0.98	1	6.46	3.87	6.46	6.46	6.46	2.405	test	0.3725	blod	4	6.46;9.31;2.29;Inf	/test/blod/ovry;kdny;lung;ileu/lymp	1	test	/1/1/4/1	test;blod;ovry;kdny;lung;ileu;lymp;adip;brai;crbl;hert;hypt;livr;pitu;skin;spln;uter	2.405;0.3725;0.04;0.035;0.035;0.02;0.00875;0;0;0;0;0;0;0;0;0;0	lncRNA
INRAGALG00000015957	Weak expression	0.86	0	0.85	0	1.33	1.32	3	10	5.14	0.1	test	0.075	blod	3	3;2;Inf	/test;blod;spln;brai;lung/ileu;ovry;kdny;lymp/crbl	5	test;blod;spln;brai;lung	/5/4/1	test;blod;spln;brai;lung;ileu;ovry;kdny;lymp;crbl;adip;hert;hypt;livr;pitu;skin;uter	0.1;0.075;0.045;0.0425;0.03;0.01;0.01;0.0075;0.005;0.0025;0;0;0;0;0;0;0	misc_RNA
INRAGALG00000015958	Weak expression	0.87	0	0.86	0	1.65	1.61	2.67	37.33	6.4	0.14	test	0.085	blod	2	2.67;Inf	/test;blod;brai;spln;kdny;adip;lung;ileu;crbl;ovry;skin/lymp;hypt	11	test;blod;brai;spln;kdny;adip;lung;ileu;crbl;ovry;skin	/11/2	test;blod;brai;spln;kdny;adip;lung;ileu;crbl;ovry;skin;lymp;hypt;hert;livr;pitu;uter	0.14;0.085;0.06;0.04;0.025;0.02;0.0175;0.015;0.01;0.01;0.01;0.00375;0.0025;0;0;0;0	lncRNA
INRAGALG00000015959	Null expression										0.095	blod	0.05	test							blod;test;spln;brai;lung;kdny;ileu;ovry;adip;skin;lymp;crbl;hert;hypt;livr;pitu;uter	0.095;0.05;0.035;0.03;0.03;0.02;0.015;0.015;0.01;0.01;0.005;0;0;0;0;0;0	lncRNA
INRAGALG00000015960	Null expression										0.0575	blod	0.035	spln							blod;spln;skin;lymp;kdny;adip;brai;crbl;hert;hypt;ileu;livr;lung;ovry;pitu;test;uter	0.0575;0.035;0.03;0.00625;0.005;0;0;0;0;0;0;0;0;0;0;0;0	lncRNA
INRAGALG00000015961	Weak expression	0.99	1	0.98	1	12.12	10.08	12.12	12.12	19.4	0.485	test	0.04	blod	3	12.12;2;Inf	/test/blod;adip;skin/lung;spln;ileu	1	test	/1/3/3	test;blod;adip;skin;lung;spln;ileu;brai;crbl;hert;hypt;kdny;livr;lymp;ovry;pitu;uter	0.485;0.04;0.025;0.02;0.01;0.01;0.0075;0;0;0;0;0;0;0;0;0;0	lncRNA
INRAGALG00000015962	Weak expression	0.97	1	0.97	1	4.9	4.18	4.9	4.9	4.9	0.49	test	0.1	blod	4	4.9;3.33;2;Inf	/test/blod/lung;spln;skin;ileu;lymp/kdny;ovry	1	test	/1/1/5/2	test;blod;lung;spln;skin;ileu;lymp;kdny;ovry;adip;brai;crbl;hert;hypt;livr;pitu;uter	0.49;0.1;0.03;0.0275;0.02;0.015;0.01;0.005;0.005;0;0;0;0;0;0;0;0	lncRNA
INRAGALG00000015964	Weak expression	0.95	1	0.95	1	2.23	2.15	2.23	2.23	2.23	0.145	test	0.065	blod	4	2.23;2.36;6;Inf	/test/blod/spln;lung/lymp	1	test	/1/1/2/1	test;blod;spln;lung;lymp;adip;brai;crbl;hert;hypt;ileu;kdny;livr;ovry;pitu;skin;uter	0.145;0.065;0.0275;0.015;0.0025;0;0;0;0;0;0;0;0;0;0;0;0	lncRNA
INRAGALG00000015965	Null expression										0.095	lung	0.0875	blod							lung;blod;spln;adip;brai;crbl;hert;hypt;ileu;kdny;livr;lymp;ovry;pitu;skin;test;uter	0.095;0.0875;0.01;0;0;0;0;0;0;0;0;0;0;0;0;0;0	lncRNA
INRAGALG00000015967	Standard expression	0.95	1	0.91	1	5.83	3.44	5.83	5.83	7.05	2.68	blod	0.46	ileu	4	5.83;2.13;2.5;Inf	/blod/ileu;brai;hypt;uter/ovry;pitu;spln;livr;skin;crbl;test/kdny;lymp;adip	1	blod	/1/4/7/3	blod;ileu;brai;hypt;uter;ovry;pitu;spln;livr;skin;crbl;test;kdny;lymp;adip;hert;lung	2.68;0.46;0.4;0.36;0.32;0.15;0.15;0.095;0.055;0.05;0.0375;0.025;0.01;0.00625;0.005;0;0	lncRNA
INRAGALG00000015968	Weak expression	0.96	1	0.95	1	5.14	4.31	5.14	5.14	5.39	0.5525	blod	0.1075	hypt	3	5.14;2.8;Inf	/blod/hypt;brai;ovry/spln;ileu;uter	1	blod	/1/3/3	blod;hypt;brai;ovry;spln;ileu;uter;adip;crbl;hert;kdny;livr;lung;lymp;pitu;skin;test	0.5525;0.1075;0.1025;0.07;0.025;0.015;0.01;0;0;0;0;0;0;0;0;0;0	lncRNA
INRAGALG00000015969	Weak expression	0.99	1	0.98	1	10.52	8.1	10.52	10.52	25.42	0.7625	blod	0.0725	brai	3	10.52;4;Inf	/blod/brai;hypt;ovry;spln;test/ileu	1	blod	/1/5/1	blod;brai;hypt;ovry;spln;test;ileu;adip;crbl;hert;kdny;livr;lung;lymp;pitu;skin;uter	0.7625;0.0725;0.0425;0.03;0.0175;0.01;0.0025;0;0;0;0;0;0;0;0;0;0	lncRNA
INRAGALG00000015972	Weak expression	0.82	0	0.81	0	1.01	1.01	3.59	3.86	4.54	0.2125	ileu	0.21	livr	4	3.59;2;3;Inf	/ileu;livr;kdny/pitu;brai;hypt;spln/adip/crbl;lung;ovry	3	ileu;livr;kdny	/3/4/1/3	ileu;livr;kdny;pitu;brai;hypt;spln;adip;crbl;lung;ovry;blod;hert;lymp;skin;test;uter	0.2125;0.21;0.1975;0.055;0.05;0.0425;0.03;0.015;0.005;0.005;0.005;0;0;0;0;0;0	lncRNA
INRAGALG00000015977	Standard expression	0.99	1	0.95	1	20.99	4.05	20.99	20.99	33.54	26.6612	lymp	1.27	test	4	20.99;3.78;2.55;Inf	/lymp/test;spln;blod/ileu;lung;adip;skin;livr;hert/kdny;ovry	1	lymp	/1/3/6/2	lymp;test;spln;blod;ileu;lung;adip;skin;livr;hert;kdny;ovry;brai;crbl;hypt;pitu;uter	26.66125;1.27;0.795;0.755;0.2;0.185;0.15;0.095;0.09;0.07;0.0275;0.02;0;0;0;0;0	lncRNA
INRAGALG00000015980	Weak expression	0.89	0	0.86	0	1.84	1.62	20	170	55	0.85	lymp	0.4625	blod	2	20;Inf	/lymp;blod;spln;uter;test;ileu;lung/kdny	7	lymp;blod;spln;uter;test;ileu;lung	/7/1	lymp;blod;spln;uter;test;ileu;lung;kdny;adip;brai;crbl;hert;hypt;livr;ovry;pitu;skin	0.85;0.4625;0.2875;0.275;0.26;0.14;0.1;0.005;0;0;0;0;0;0;0;0;0	lncRNA
INRAGALG00000015981	Standard expression	0.75	0	0.72	0	1.09	1.06	2.21	17.77	10.58	1.06625	lymp	0.9775	ileu	3	2.21;12;Inf	/lymp;ileu;spln;lung;uter;adip;ovry;test;kdny/skin/livr	9	lymp;ileu;spln;lung;uter;adip;ovry;test;kdny	/9/1/1	lymp;ileu;spln;lung;uter;adip;ovry;test;kdny;skin;livr;blod;brai;crbl;hert;hypt;pitu	1.06625;0.9775;0.7575;0.6825;0.635;0.48;0.275;0.2;0.1325;0.06;0.005;0;0;0;0;0;0	lncRNA
INRAGALG00000015982	Standard expression	0.84	0	0.68	0	1.89	1.36	Inf	Inf	Inf	6.255	blod	3.30875	lymp	1	Inf	/blod;lymp;brai;test;lung;crbl;kdny;adip;spln;hypt;ileu;hert;livr;ovry;skin;pitu;uter	17	blod;lymp;brai;test;lung;crbl;kdny;adip;spln;hypt;ileu;hert;livr;ovry;skin;pitu;uter	/17	blod;lymp;brai;test;lung;crbl;kdny;adip;spln;hypt;ileu;hert;livr;ovry;skin;pitu;uter	6.255;3.30875;2.7925;1.46;1.255;1.16;0.925;0.91;0.8775;0.8125;0.655;0.5;0.48;0.365;0.35;0.2675;0.235	lncRNA
INRAGALG00000015983	Standard expression	0.94	1	0.9	1	2.21	1.65	2.21	2.21	2.21	2.57	uter	1.1625	blod	4	2.21;2.02;2.67;Inf	/uter/blod/lymp;spln;ileu/lung;ovry;skin	1	uter	/1/1/3/3	uter;blod;lymp;spln;ileu;lung;ovry;skin;adip;brai;crbl;hert;hypt;kdny;livr;pitu;test	2.57;1.1625;0.575;0.3175;0.3075;0.115;0.07;0.05;0;0;0;0;0;0;0;0;0	lncRNA
INRAGALG00000015984	Weak expression	0.8	0	0.77	0	1.43	1.32	3.33	49.42	13.67	0.74125	lymp	0.52	ileu	2	3.33;Inf	/lymp;ileu;spln;lung;uter;pitu;blod;kdny;test;adip;skin;ovry/livr	12	lymp;ileu;spln;lung;uter;pitu;blod;kdny;test;adip;skin;ovry	/12/1	lymp;ileu;spln;lung;uter;pitu;blod;kdny;test;adip;skin;ovry;livr;brai;crbl;hert;hypt	0.74125;0.52;0.505;0.31;0.25;0.21;0.2;0.1225;0.08;0.07;0.06;0.05;0.015;0;0;0;0	lncRNA
INRAGALG00000015985	Weak expression	0.85	0	0.82	0	1.7	1.51	2.5	22.97	8.14	0.91875	lymp	0.54	spln	2	2.5;Inf	/lymp;spln;lung;ileu;test;adip;kdny;uter;blod/ovry;skin	9	lymp;spln;lung;ileu;test;adip;kdny;uter;blod	/9/2	lymp;spln;lung;ileu;test;adip;kdny;uter;blod;ovry;skin;brai;crbl;hert;hypt;livr;pitu	0.91875;0.54;0.3775;0.365;0.285;0.17;0.165;0.14;0.1;0.04;0.03;0;0;0;0;0;0	lncRNA
INRAGALG00000015986	Weak expression	0.88	0	0.86	0	1.61	1.5	2.07	3.32	4.52	0.47375	lymp	0.295	blod	2	2.07;Inf	/lymp;blod/ileu;lung;spln;brai;crbl;test;kdny	2	lymp;blod	/2/7	lymp;blod;ileu;lung;spln;brai;crbl;test;kdny;adip;hert;hypt;livr;ovry;pitu;skin;uter	0.47375;0.295;0.1425;0.1025;0.09;0.085;0.085;0.075;0.05;0;0;0;0;0;0;0;0	lncRNA
INRAGALG00000015987	Weak expression	0.83	0	0.82	0	1.17	1.13	2.02	4.01	4.69	0.64125	lymp	0.5475	spln	3	2.02;3.71;Inf	/lymp;spln;uter;ileu/lung;blod;adip/kdny;skin	4	lymp;spln;uter;ileu	/4/3/2	lymp;spln;uter;ileu;lung;blod;adip;kdny;skin;brai;crbl;hert;hypt;livr;ovry;pitu;test	0.64125;0.5475;0.485;0.3225;0.16;0.11;0.065;0.0175;0.01;0;0;0;0;0;0;0;0	lncRNA
INRAGALG00000015990	Standard expression	0.94	1	0.85	0	4.96	2.32	4.96	4.96	21.71	7.49	uter	1.51	skin	5	4.96;2;2;2;Inf	/uter/skin;lymp;pitu;blod;ovry;spln;brai;ileu;hypt;lung;crbl;test;kdny/adip/livr/hert	1	uter	/1/13/1/1/1	uter;skin;lymp;pitu;blod;ovry;spln;brai;ileu;hypt;lung;crbl;test;kdny;adip;livr;hert	7.49;1.51;1.105;1.02;0.95;0.87;0.525;0.345;0.215;0.1675;0.105;0.0925;0.09;0.08;0.04;0.02;0.01	lncRNA
INRAGALG00000015993	Standard expression	0.99	1	0.97	1	11.55	6.57	11.55	11.55	11.55	2.31	test	0.2	ovry	3	11.55;2.86;Inf	/test/ovry/uter;pitu;hert;crbl;brai;ileu;blod;hypt;lung;skin;kdny;adip;lymp;spln	1	test	/1/1/14	test;ovry;uter;pitu;hert;crbl;brai;ileu;blod;hypt;lung;skin;kdny;adip;lymp;spln;livr	2.31;0.2;0.07;0.065;0.05;0.0275;0.02;0.02;0.015;0.015;0.015;0.01;0.0075;0.005;0.005;0.005;0	lncRNA
INRAGALG00000016002	Weak expression	0.93	1	0.92	1	2.75	2.52	2.75	2.75	3.38	0.33	brai	0.12	ovry	4	2.75;2.13;2;Inf	/brai/ovry;hypt;test/crbl;spln/ileu;lung	1	brai	/1/3/2/2	brai;ovry;hypt;test;crbl;spln;ileu;lung;adip;blod;hert;kdny;livr;lymp;pitu;skin;uter	0.33;0.12;0.0975;0.08;0.0375;0.03;0.015;0.015;0;0;0;0;0;0;0;0;0	lncRNA
INRAGALG00000016003	Weak expression	0.82	0	0.81	0	2.27	2.17	2.27	2.27	3.78	0.17	lung	0.075	blod	2	2.27;Inf	/lung/blod;spln;brai;adip;crbl;skin;pitu;lymp;ileu;hypt;kdny;uter	1	lung	/1/12	lung;blod;spln;brai;adip;crbl;skin;pitu;lymp;ileu;hypt;kdny;uter;hert;livr;ovry;test	0.17;0.075;0.0675;0.0625;0.06;0.0525;0.05;0.04;0.0225;0.0175;0.015;0.015;0.015;0;0;0;0	lncRNA
INRAGALG00000016004	Null expression										0.015	lung	0.01375	lymp							lung;lymp;adip;blod;brai;crbl;hert;hypt;ileu;kdny;livr;ovry;pitu;skin;spln;test;uter	0.015;0.01375;0;0;0;0;0;0;0;0;0;0;0;0;0;0;0	lncRNA
INRAGALG00000016009	Standard expression	1	1	1	1	122	80.15	122	122	122	1.22	test	0.01	lung	2	122;Inf	/test/lung	1	test	/1/1	test;lung;adip;blod;brai;crbl;hert;hypt;ileu;kdny;livr;lymp;ovry;pitu;skin;spln;uter	1.22;0.01;0;0;0;0;0;0;0;0;0;0;0;0;0;0;0	lncRNA
INRAGALG00000016010	Standard expression	0.94	1	0.86	0	4.75	2.38	4.75	4.75	18.7	6.03125	lymp	1.27	blod	4	4.75;2.43;3;Inf	/lymp/blod;lung;brai;test;crbl;kdny;uter;hert;ileu;spln;ovry/livr;skin/adip	1	lymp	/1/11/2/1	lymp;blod;lung;brai;test;crbl;kdny;uter;hert;ileu;spln;ovry;livr;skin;adip;hypt;pitu	6.03125;1.27;1.115;0.78;0.78;0.4225;0.3225;0.27;0.24;0.21;0.2025;0.17;0.07;0.045;0.015;0;0	lncRNA
INRAGALG00000016017	Standard expression	0.98	1	0.97	1	8.84	5.58	8.84	8.84	8.84	1.7675	pitu	0.2	skin	4	8.84;2.11;12;Inf	/pitu/skin;uter/hypt;ileu/crbl	1	pitu	/1/2/2/1	pitu;skin;uter;hypt;ileu;crbl;adip;blod;brai;hert;kdny;livr;lung;lymp;ovry;spln;test	1.7675;0.2;0.2;0.095;0.06;0.005;0;0;0;0;0;0;0;0;0;0;0	lncRNA
INRAGALG00000016018	Standard expression	0.98	1	0.97	1	4.88	2.43	4.88	4.88	4.88	6	test	1.23	uter	5	4.88;6.15;3.48;3.83;Inf	/test/uter/ovry/lymp/spln	1	test	/1/1/1/1/1	test;uter;ovry;lymp;spln;adip;blod;brai;crbl;hert;hypt;ileu;kdny;livr;lung;pitu;skin	6;1.23;0.2;0.0575;0.015;0;0;0;0;0;0;0;0;0;0;0;0	lncRNA
INRAGALG00000016020	Standard expression	0.95	1	0.89	0	4.88	2.56	4.88	4.88	34.89	4.885	test	1	ileu	2	4.88;Inf	/test/ileu;blod;skin;spln;crbl;brai;lung;ovry;adip;hert;pitu;kdny;uter;lymp;hypt;livr	1	test	/1/16	test;ileu;blod;skin;spln;crbl;brai;lung;ovry;adip;hert;pitu;kdny;uter;lymp;hypt;livr	4.885;1;0.615;0.44;0.29;0.205;0.19;0.19;0.17;0.11;0.1;0.095;0.085;0.08;0.07625;0.065;0.05	lncRNA
INRAGALG00000016023	Standard expression	0.93	1	0.91	1	2	1.69	2	2	2.7	1.1625	brai	0.58	crbl	4	2;4;3.71;Inf	/brai/crbl;hypt;pitu/test/ileu;ovry;skin	1	brai	/1/3/1/3	brai;crbl;hypt;pitu;test;ileu;ovry;skin;adip;blod;hert;kdny;livr;lung;lymp;spln;uter	1.1625;0.58;0.43;0.26;0.065;0.0175;0.01;0.01;0;0;0;0;0;0;0;0;0	lncRNA
INRAGALG00000016024	Standard expression	0.95	1	0.94	1	2.74	2.18	2.74	2.74	3.14	1.1575	brai	0.4225	crbl	4	2.74;5.25;4;Inf	/brai/crbl;hypt/test;pitu/hert;kdny;ileu	1	brai	/1/2/2/3	brai;crbl;hypt;test;pitu;hert;kdny;ileu;adip;blod;livr;lung;lymp;ovry;skin;spln;uter	1.1575;0.4225;0.315;0.06;0.04;0.01;0.01;0.0075;0;0;0;0;0;0;0;0;0	lncRNA
INRAGALG00000016027	Null expression										0	adip	0	blod							adip;blod;brai;crbl;hert;hypt;ileu;kdny;livr;lung;lymp;ovry;pitu;skin;spln;test;uter	0;0;0;0;0;0;0;0;0;0;0;0;0;0;0;0;0	lncRNA
INRAGALG00000016028	Null expression										0	adip	0	blod							adip;blod;brai;crbl;hert;hypt;ileu;kdny;livr;lung;lymp;ovry;pitu;skin;spln;test;uter	0;0;0;0;0;0;0;0;0;0;0;0;0;0;0;0;0	lncRNA
INRAGALG00000016029	Null expression										0	adip	0	blod							adip;blod;brai;crbl;hert;hypt;ileu;kdny;livr;lung;lymp;ovry;pitu;skin;spln;test;uter	0;0;0;0;0;0;0;0;0;0;0;0;0;0;0;0;0	lncRNA
INRAGALG00000016030	Standard expression	1	1	0.99	1	43.8	17.65	43.8	43.8	43.8	4.38	test	0.1	lung	3	43.8;2.11;Inf	/test/lung/lymp;spln	1	test	/1/1/2	test;lung;lymp;spln;adip;blod;brai;crbl;hert;hypt;ileu;kdny;livr;ovry;pitu;skin;uter	4.38;0.1;0.0475;0.03;0;0;0;0;0;0;0;0;0;0;0;0;0	lncRNA
INRAGALG00000016031	Standard expression	1	1	0.99	1	15.36	5.99	15.36	15.36	15.36	5.8	test	0.3775	blod	4	15.36;12.58;5;Inf	/test/blod/lymp;lung/spln	1	test	/1/1/2/1	test;blod;lymp;lung;spln;adip;brai;crbl;hert;hypt;ileu;kdny;livr;ovry;pitu;skin;uter	5.8;0.3775;0.03;0.025;0.005;0;0;0;0;0;0;0;0;0;0;0;0	lncRNA
INRAGALG00000016032	Null expression										0	adip	0	blod							adip;blod;brai;crbl;hert;hypt;ileu;kdny;livr;lung;lymp;ovry;pitu;skin;spln;test;uter	0;0;0;0;0;0;0;0;0;0;0;0;0;0;0;0;0	lncRNA
INRAGALG00000016033	Null expression										0.01	hypt	0.0075	crbl							hypt;crbl;adip;blod;brai;hert;ileu;kdny;livr;lung;lymp;ovry;pitu;skin;spln;test;uter	0.01;0.0075;0.005;0;0;0;0;0;0;0;0;0;0;0;0;0;0	lncRNA
INRAGALG00000016034	Null expression										0.02	ovry	0	adip							ovry;adip;blod;brai;crbl;hert;hypt;ileu;kdny;livr;lung;lymp;pitu;skin;spln;test;uter	0.02;0;0;0;0;0;0;0;0;0;0;0;0;0;0;0;0	lncRNA
INRAGALG00000016036	Null expression										0.08	test	0.0675	blod							test;blod;brai;ovry;lung;spln;crbl;hypt;lymp;adip;hert;ileu;kdny;livr;pitu;skin;uter	0.08;0.0675;0.0675;0.03;0.01;0.01;0.005;0.0025;0.00125;0;0;0;0;0;0;0;0	lncRNA
INRAGALG00000016037	Null expression										0	adip	0	blod							adip;blod;brai;crbl;hert;hypt;ileu;kdny;livr;lung;lymp;ovry;pitu;skin;spln;test;uter	0;0;0;0;0;0;0;0;0;0;0;0;0;0;0;0;0	lncRNA
INRAGALG00000016039	Null expression										0.0275	lymp	0	adip							lymp;adip;blod;brai;crbl;hert;hypt;ileu;kdny;livr;lung;ovry;pitu;skin;spln;test;uter	0.0275;0;0;0;0;0;0;0;0;0;0;0;0;0;0;0;0	lncRNA
INRAGALG00000016040	Null expression										0	adip	0	blod							adip;blod;brai;crbl;hert;hypt;ileu;kdny;livr;lung;lymp;ovry;pitu;skin;spln;test;uter	0;0;0;0;0;0;0;0;0;0;0;0;0;0;0;0;0	lncRNA
INRAGALG00000016041	Null expression										0.095	lymp	0.03	test							lymp;test;adip;blod;brai;crbl;hert;hypt;ileu;kdny;livr;lung;ovry;pitu;skin;spln;uter	0.095;0.03;0;0;0;0;0;0;0;0;0;0;0;0;0;0;0	lncRNA
INRAGALG00000016042	Null expression										0.08	test	0.005	lymp							test;lymp;ovry;adip;blod;brai;crbl;hert;hypt;ileu;kdny;livr;lung;pitu;skin;spln;uter	0.08;0.005;0.005;0;0;0;0;0;0;0;0;0;0;0;0;0;0	lncRNA
INRAGALG00000016043	Null expression										0.07	test	0.005	lymp							test;lymp;adip;blod;brai;crbl;hert;hypt;ileu;kdny;livr;lung;ovry;pitu;skin;spln;uter	0.07;0.005;0;0;0;0;0;0;0;0;0;0;0;0;0;0;0	lncRNA
INRAGALG00000016044	Null expression										0.09	test	0.0225	lymp							test;lymp;hypt;adip;blod;brai;crbl;hert;ileu;kdny;livr;lung;ovry;pitu;skin;spln;uter	0.09;0.0225;0.01;0;0;0;0;0;0;0;0;0;0;0;0;0;0	lncRNA
INRAGALG00000016045	Null expression										0.035	test	0.0225	hypt							test;hypt;lymp;adip;blod;brai;crbl;hert;ileu;kdny;livr;lung;ovry;pitu;skin;spln;uter	0.035;0.0225;0.0025;0;0;0;0;0;0;0;0;0;0;0;0;0;0	lncRNA
INRAGALG00000016046	Null expression										0.07	test	0.0275	hypt							test;hypt;lymp;kdny;crbl;adip;blod;brai;hert;ileu;livr;lung;ovry;pitu;skin;spln;uter	0.07;0.0275;0.015;0.0125;0.005;0;0;0;0;0;0;0;0;0;0;0;0	lncRNA
INRAGALG00000016047	Null expression										0.09	test	0.0075	kdny							test;kdny;crbl;adip;blod;brai;hert;hypt;ileu;livr;lung;lymp;ovry;pitu;skin;spln;uter	0.09;0.0075;0.0025;0;0;0;0;0;0;0;0;0;0;0;0;0;0	lncRNA
INRAGALG00000016049	Weak expression	0.99	1	0.99	1	10	9.21	10	10	10	0.2	test	0.02	crbl	4	10;2;3;Inf	/test/crbl/kdny;hypt/lymp	1	test	/1/1/2/1	test;crbl;kdny;hypt;lymp;adip;blod;brai;hert;ileu;livr;lung;ovry;pitu;skin;spln;uter	0.2;0.02;0.01;0.0075;0.0025;0;0;0;0;0;0;0;0;0;0;0;0	lncRNA
INRAGALG00000016050	Null expression										0.09	test	0.035	lymp							test;lymp;brai;crbl;kdny;ovry;ileu;adip;blod;hert;hypt;livr;lung;pitu;skin;spln;uter	0.09;0.035;0.0225;0.015;0.01;0.005;0.0025;0;0;0;0;0;0;0;0;0;0	lncRNA
INRAGALG00000016052	Null expression										0	adip	0	blod							adip;blod;brai;crbl;hert;hypt;ileu;kdny;livr;lung;lymp;ovry;pitu;skin;spln;test;uter	0;0;0;0;0;0;0;0;0;0;0;0;0;0;0;0;0	lncRNA
INRAGALG00000016054	Null expression										0.09	ovry	0.0175	lung							ovry;lung;crbl;spln;adip;blod;brai;hert;hypt;ileu;kdny;livr;lymp;pitu;skin;test;uter	0.09;0.0175;0.015;0.005;0;0;0;0;0;0;0;0;0;0;0;0;0	lncRNA
INRAGALG00000016055	Null expression										0.01	skin	0.005	lung							skin;lung;adip;blod;brai;crbl;hert;hypt;ileu;kdny;livr;lymp;ovry;pitu;spln;test;uter	0.01;0.005;0;0;0;0;0;0;0;0;0;0;0;0;0;0;0	lncRNA
INRAGALG00000016056	Null expression										0.03	ovry	0.02	lung							ovry;lung;adip;blod;brai;crbl;hert;hypt;ileu;kdny;livr;lymp;pitu;skin;spln;test;uter	0.03;0.02;0;0;0;0;0;0;0;0;0;0;0;0;0;0;0	lncRNA
INRAGALG00000016057	Weak expression	0.83	0	0.82	0	1.53	1.48	Inf	Inf	Inf	0.21	crbl	0.1375	ileu	1	Inf	/crbl;ileu;spln;lung;kdny;test;hypt;hert;lymp	9	crbl;ileu;spln;lung;kdny;test;hypt;hert;lymp	/9	crbl;ileu;spln;lung;kdny;test;hypt;hert;lymp;adip;blod;brai;livr;ovry;pitu;skin;uter	0.21;0.1375;0.115;0.09;0.0725;0.055;0.0425;0.03;0.02375;0;0;0;0;0;0;0;0	misc_RNA
INRAGALG00000016058	Null expression										0.085	crbl	0.03	hypt							crbl;hypt;lymp;adip;blod;brai;hert;ileu;kdny;livr;lung;ovry;pitu;skin;spln;test;uter	0.085;0.03;0.00625;0;0;0;0;0;0;0;0;0;0;0;0;0;0	lncRNA
INRAGALG00000016060	Weak expression	0.78	0	0.77	0	1.54	1.47	3.44	7.5	4.44	0.3	crbl	0.195	brai	4	3.44;4;6;Inf	/crbl;brai;spln;hypt;ovry;adip;pitu/lung/hert;ileu;kdny/lymp	7	crbl;brai;spln;hypt;ovry;adip;pitu	/7/1/3/1	crbl;brai;spln;hypt;ovry;adip;pitu;lung;hert;ileu;kdny;lymp;blod;livr;skin;test;uter	0.3;0.195;0.185;0.1775;0.15;0.145;0.1375;0.04;0.01;0.01;0.0075;0.00125;0;0;0;0;0	lncRNA
INRAGALG00000016061	Weak expression	0.82	0	0.81	0	1.16	1.14	2.75	9.5	4.92	0.285	crbl	0.245	hypt	3	2.75;2;Inf	/crbl;hypt;spln;brai;adip;pitu/kdny/ileu;lung	6	crbl;hypt;spln;brai;adip;pitu	/6/1/2	crbl;hypt;spln;brai;adip;pitu;kdny;ileu;lung;blod;hert;livr;lymp;ovry;skin;test;uter	0.285;0.245;0.155;0.14;0.125;0.0825;0.03;0.015;0.015;0;0;0;0;0;0;0;0	lncRNA
INRAGALG00000016063	Null expression										0.09	brai	0.0725	spln							brai;spln;hypt;ovry;crbl;lymp;adip;blod;hert;ileu;kdny;livr;lung;pitu;skin;test;uter	0.09;0.0725;0.07;0.035;0.015;0.0125;0;0;0;0;0;0;0;0;0;0;0	protein_coding
INRAGALG00000016064	Weak expression	0.64	0	0.63	0	1.27	1.24	2	28	12	0.28	blod	0.22	ovry	2	2;Inf	/blod;ovry;spln;crbl;lung;hypt;brai;adip;ileu;test;kdny;lymp;pitu;hert;skin/livr	15	blod;ovry;spln;crbl;lung;hypt;brai;adip;ileu;test;kdny;lymp;pitu;hert;skin	/15/1	blod;ovry;spln;crbl;lung;hypt;brai;adip;ileu;test;kdny;lymp;pitu;hert;skin;livr;uter	0.28;0.22;0.22;0.2175;0.205;0.165;0.14;0.12;0.075;0.05;0.0425;0.04;0.04;0.03;0.02;0.01;0	protein_coding
INRAGALG00000016065	Null expression										0.0675	hypt	0.01	crbl							hypt;crbl;adip;blod;brai;hert;ileu;kdny;livr;lung;lymp;ovry;pitu;skin;spln;test;uter	0.0675;0.01;0;0;0;0;0;0;0;0;0;0;0;0;0;0;0	lncRNA
INRAGALG00000016066	Null expression										0.075	crbl	0.06	spln							crbl;spln;hypt;lung;brai;ileu;blod;kdny;lymp;adip;hert;livr;ovry;pitu;skin;test;uter	0.075;0.06;0.0475;0.03;0.025;0.0225;0.0125;0.0075;0.0025;0;0;0;0;0;0;0;0	lncRNA
INRAGALG00000016068	Weak expression	0.69	0	0.63	0	1.14	1.1	Inf	Inf	Inf	0.9325	brai	0.8175	crbl	1	Inf	/brai;crbl;ovry;hypt;lung;spln;blod;ileu;uter;test;kdny;lymp;adip;pitu;hert;skin;livr	17	brai;crbl;ovry;hypt;lung;spln;blod;ileu;uter;test;kdny;lymp;adip;pitu;hert;skin;livr	/17	brai;crbl;ovry;hypt;lung;spln;blod;ileu;uter;test;kdny;lymp;adip;pitu;hert;skin;livr	0.9325;0.8175;0.565;0.53;0.435;0.3575;0.27;0.27;0.26;0.22;0.2125;0.205;0.15;0.1425;0.1;0.06;0.04	misc_RNA
INRAGALG00000016069	Weak expression	0.76	0	0.71	0	1.09	1.06	2.12	23.25	5.62	0.93	crbl	0.855	hypt	3	2.12;2;Inf	/crbl;hypt;brai;spln;blod;uter;ovry;lung;test;kdny;pitu;ileu;adip;lymp/skin/hert	14	crbl;hypt;brai;spln;blod;uter;ovry;lung;test;kdny;pitu;ileu;adip;lymp	/14/1/1	crbl;hypt;brai;spln;blod;uter;ovry;lung;test;kdny;pitu;ileu;adip;lymp;skin;hert;livr	0.93;0.855;0.615;0.3125;0.31;0.27;0.26;0.19;0.19;0.1525;0.135;0.0925;0.09;0.085;0.04;0.02;0	protein_coding
INRAGALG00000016071	Null expression										0.02	skin	0.01	hert							skin;hert;adip;blod;brai;crbl;hypt;ileu;kdny;livr;lung;lymp;ovry;pitu;spln;test;uter	0.02;0.01;0;0;0;0;0;0;0;0;0;0;0;0;0;0;0	lncRNA
INRAGALG00000016076	Standard expression	0.99	1	0.99	1	9.74	6.9	9.74	9.74	9.74	1.12	hert	0.115	test	4	9.74;5.75;3.5;Inf	/hert/test/livr;hypt/crbl;lung	1	hert	/1/1/2/2	hert;test;livr;hypt;crbl;lung;adip;blod;brai;ileu;kdny;lymp;ovry;pitu;skin;spln;uter	1.12;0.115;0.02;0.0175;0.005;0.005;0;0;0;0;0;0;0;0;0;0;0	lncRNA
INRAGALG00000016077	Standard expression	1	1	1	1	110	74.56	110	110	110	1.1	hert	0.01	skin	3	110;2;Inf	/hert/skin/lung	1	hert	/1/1/1	hert;skin;lung;adip;blod;brai;crbl;hypt;ileu;kdny;livr;lymp;ovry;pitu;spln;test;uter	1.1;0.01;0.005;0;0;0;0;0;0;0;0;0;0;0;0;0;0	lncRNA
INRAGALG00000016078	Weak expression	0.98	1	0.97	1	5.5	4.74	5.5	5.5	5.5	0.44	hert	0.08	test	4	5.5;2;5.5;Inf	/hert/test/ovry;hypt/crbl	1	hert	/1/1/2/1	hert;test;ovry;hypt;crbl;adip;blod;brai;ileu;kdny;livr;lung;lymp;pitu;skin;spln;uter	0.44;0.08;0.04;0.0275;0.005;0;0;0;0;0;0;0;0;0;0;0;0	lncRNA
INRAGALG00000016080	Standard expression	0.98	1	0.97	1	2.82	2.21	2.82	2.82	2.82	1.24	hert	0.44	test	2	2.82;Inf	/hert/test	1	hert	/1/1	hert;test;adip;blod;brai;crbl;hypt;ileu;kdny;livr;lung;lymp;ovry;pitu;skin;spln;uter	1.24;0.44;0;0;0;0;0;0;0;0;0;0;0;0;0;0;0	lncRNA
INRAGALG00000016089	Null expression										0.06	lung	0.05125	lymp							lung;lymp;spln;crbl;adip;blod;brai;hert;hypt;ileu;kdny;livr;ovry;pitu;skin;test;uter	0.06;0.05125;0.0325;0.005;0;0;0;0;0;0;0;0;0;0;0;0;0	protein_coding
INRAGALG00000016090	Standard expression	1	1	1	1	23.31	14.65	23.31	23.31	23.31	1.515	hypt	0.065	crbl	2	23.31;Inf	/hypt/crbl	1	hypt	/1/1	hypt;crbl;adip;blod;brai;hert;ileu;kdny;livr;lung;lymp;ovry;pitu;skin;spln;test;uter	1.515;0.065;0;0;0;0;0;0;0;0;0;0;0;0;0;0;0	misc_RNA
INRAGALG00000016093	Standard expression	0.95	1	0.89	0	4.43	2.5	4.43	4.43	23.35	4.0275	spln	0.91	adip	4	4.43;2;2;Inf	/spln/adip;lymp;uter;lung;ovry;kdny;ileu;pitu;skin;blod;brai/livr;crbl;hert/hypt;test	1	spln	/1/11/3/2	spln;adip;lymp;uter;lung;ovry;kdny;ileu;pitu;skin;blod;brai;livr;crbl;hert;hypt;test	4.0275;0.91;0.665;0.46;0.2575;0.24;0.1725;0.15;0.1275;0.11;0.08;0.08;0.04;0.0375;0.03;0.015;0.01	lncRNA
INRAGALG00000016094	Standard expression	0.95	1	0.9	1	3.33	1.98	3.33	3.33	4.42	4.6725	spln	1.405	lymp	4	3.33;2.37;4.4;Inf	/spln/lymp;adip/ovry;uter;lung;blod;kdny;ileu;hert;skin;brai/pitu;crbl;livr	1	spln	/1/2/9/3	spln;lymp;adip;ovry;uter;lung;blod;kdny;ileu;hert;skin;brai;pitu;crbl;livr;hypt;test	4.6725;1.405;0.71;0.3;0.28;0.245;0.135;0.085;0.0825;0.07;0.06;0.055;0.0125;0.01;0.01;0;0	lncRNA
INRAGALG00000016096	Weak expression	0.86	0	0.85	0	1.28	1.24	4.1	13.3	9.57	0.3325	brai	0.26	crbl	3	4.1;4;Inf	/brai;crbl;hypt;test;ileu/lung;kdny;spln/lymp	5	brai;crbl;hypt;test;ileu	/5/3/1	brai;crbl;hypt;test;ileu;lung;kdny;spln;lymp;adip;blod;hert;livr;ovry;pitu;skin;uter	0.3325;0.26;0.1675;0.13;0.1025;0.025;0.0175;0.015;0.00375;0;0;0;0;0;0;0;0	lncRNA
INRAGALG00000016098	Standard expression	0.81	0	0.66	0	1.03	1.01	2.58	2.65	6.5	7.8325	brai	7.6325	crbl	3	2.58;2.75;Inf	/brai;crbl/hypt;adip;spln;pitu;kdny;lung;ileu;livr;test;uter;ovry;lymp/hert	2	brai;crbl	/2/12/1	brai;crbl;hypt;adip;spln;pitu;kdny;lung;ileu;livr;test;uter;ovry;lymp;hert;blod;skin	7.8325;7.6325;2.9575;2.23;2.1775;2.1125;2.0225;1.28;1.0975;1.05;0.565;0.445;0.33;0.3025;0.11;0;0	lncRNA
INRAGALG00000016099	Standard expression	0.83	0	0.65	0	1.07	1.03	2.04	2.18	2.11	11.6575	crbl	10.875	brai	4	2.04;2.4;3.38;Inf	/crbl;brai/hypt/spln;adip;pitu;ileu;lung;lymp;test;hert;kdny;ovry;livr;uter;skin/blod	2	crbl;brai	/2/1/13/1	crbl;brai;hypt;spln;adip;pitu;ileu;lung;lymp;test;hert;kdny;ovry;livr;uter;skin;blod	11.6575;10.875;5.3375;2.2275;2.215;1.6475;1.61;1.525;1.5175;1.24;0.94;0.81;0.74;0.66;0.39;0.27;0.08	lncRNA
INRAGALG00000016101	Weak expression	1	1	1	1	Inf	Inf	Inf	Inf	Inf	0.1275	hypt	0	adip	1	Inf	/hypt	1	hypt	/1	hypt;adip;blod;brai;crbl;hert;ileu;kdny;livr;lung;lymp;ovry;pitu;skin;spln;test;uter	0.1275;0;0;0;0;0;0;0;0;0;0;0;0;0;0;0;0	lncRNA
INRAGALG00000016102	Null expression										0	adip	0	blod							adip;blod;brai;crbl;hert;hypt;ileu;kdny;livr;lung;lymp;ovry;pitu;skin;spln;test;uter	0;0;0;0;0;0;0;0;0;0;0;0;0;0;0;0;0	lncRNA
INRAGALG00000016105	Null expression										0.04	hypt	0.01	skin							hypt;skin;adip;blod;brai;crbl;hert;ileu;kdny;livr;lung;lymp;ovry;pitu;spln;test;uter	0.04;0.01;0;0;0;0;0;0;0;0;0;0;0;0;0;0;0	lncRNA
INRAGALG00000016106	Standard expression	0.94	1	0.84	0	1.75	1.21	7.78	13.61	13.17	18.2	uter	10.41	skin	6	7.78;2.28;2.14;2.36;7;Inf	/uter;skin/pitu;blod;lung;ovry/hypt;brai;crbl/ileu;kdny;spln;adip;hert;livr/test/lymp	2	uter;skin	/2/4/3/6/1/1	uter;skin;pitu;blod;lung;ovry;hypt;brai;crbl;ileu;kdny;spln;adip;hert;livr;test;lymp	18.2;10.41;1.3375;1.205;0.9675;0.965;0.4225;0.4175;0.4125;0.1925;0.1925;0.1925;0.19;0.18;0.165;0.07;0.01	lncRNA
INRAGALG00000016107	Standard expression	0.73	0	0.66	0	1.05	1.03	2.3	2.76	4.84	1.365	uter	1.3	lung	3	2.3;2.43;Inf	/uter;lung;blod/hypt;skin;crbl;brai;pitu;hert;kdny;adip;spln;livr;ovry;ileu/test;lymp	3	uter;lung;blod	/3/12/2	uter;lung;blod;hypt;skin;crbl;brai;pitu;hert;kdny;adip;spln;livr;ovry;ileu;test;lymp	1.365;1.3;1.14;0.495;0.48;0.4525;0.435;0.315;0.27;0.2675;0.255;0.1725;0.135;0.1;0.085;0.035;0.0225	lncRNA
INRAGALG00000016112	Weak expression	0.62	0	0.61	0	1.28	1.26	2	16	5.25	0.16	uter	0.125	spln	2	2;Inf	/uter;spln;pitu;brai;lymp;crbl;ileu;skin;adip;lung;ovry;hypt;kdny;blod;test;livr/hert	16	uter;spln;pitu;brai;lymp;crbl;ileu;skin;adip;lung;ovry;hypt;kdny;blod;test;livr	/16/1	uter;spln;pitu;brai;lymp;crbl;ileu;skin;adip;lung;ovry;hypt;kdny;blod;test;livr;hert	0.16;0.125;0.1225;0.105;0.1025;0.085;0.06;0.06;0.045;0.045;0.045;0.0375;0.0375;0.035;0.03;0.02;0.01	lncRNA
INRAGALG00000016113	Null expression										0.09	brai	0.02	ileu							brai;ileu;adip;blod;crbl;hert;hypt;kdny;livr;lung;lymp;ovry;pitu;skin;spln;test;uter	0.09;0.02;0;0;0;0;0;0;0;0;0;0;0;0;0;0;0	lncRNA
INRAGALG00000016114	Weak expression	0.92	1	0.92	1	2	1.95	2	2	2.67	0.1	brai	0.05	ileu	3	2;2.25;Inf	/brai/ileu;spln;hypt/kdny;lymp	1	brai	/1/3/2	brai;ileu;spln;hypt;kdny;lymp;adip;blod;crbl;hert;livr;lung;ovry;pitu;skin;test;uter	0.1;0.05;0.0375;0.0225;0.01;0.00625;0;0;0;0;0;0;0;0;0;0;0	lncRNA
INRAGALG00000016115	Weak expression	0.83	0	0.82	0	2.48	2.39	2.48	2.48	6.5	0.13	brai	0.0525	ileu	2	2.48;Inf	/brai/ileu;spln;test;crbl;lung;lymp;adip;kdny;ovry;skin;hypt;pitu;hert;livr	1	brai	/1/14	brai;ileu;spln;test;crbl;lung;lymp;adip;kdny;ovry;skin;hypt;pitu;hert;livr;blod;uter	0.13;0.0525;0.05;0.045;0.03;0.025;0.025;0.02;0.02;0.02;0.02;0.0175;0.015;0.01;0.01;0;0	lncRNA
INRAGALG00000016116	Weak expression	0.85	0	0.84	0	2.26	2.14	2.26	2.26	6.77	0.22	brai	0.0975	ileu	3	2.26;2;Inf	/brai/ileu;spln;crbl;adip;hypt;lung;kdny;ovry;test;livr;uter;skin;hert/pitu	1	brai	/1/13/1	brai;ileu;spln;crbl;adip;hypt;lung;kdny;ovry;test;livr;uter;skin;hert;pitu;blod;lymp	0.22;0.0975;0.0775;0.0525;0.045;0.04;0.04;0.0325;0.03;0.03;0.02;0.02;0.015;0.01;0.005;0;0	lncRNA
INRAGALG00000016120	Null expression										0.01	lung	0	adip							lung;adip;blod;brai;crbl;hert;hypt;ileu;kdny;livr;lymp;ovry;pitu;skin;spln;test;uter	0.01;0;0;0;0;0;0;0;0;0;0;0;0;0;0;0;0	lncRNA
INRAGALG00000016123	Standard expression	0.94	1	0.9	1	3.81	2.32	3.81	3.81	4.94	3.43	uter	0.9	pitu	5	3.81;7.18;2;3;Inf	/uter/pitu;lymp;blod;skin/ovry;test;kdny;ileu;brai/lung;livr;spln/hypt	1	uter	/1/4/5/3/1	uter;pitu;lymp;blod;skin;ovry;test;kdny;ileu;brai;lung;livr;spln;hypt;adip;crbl;hert	3.43;0.9;0.7025;0.6875;0.61;0.085;0.05;0.0475;0.0425;0.04;0.02;0.015;0.015;0.005;0;0;0	lncRNA
INRAGALG00000016124	Weak expression	0.8	0	0.79	0	1.06	1.05	4	11.36	9.55	0.19875	lymp	0.1875	blod	2	4;Inf	/lymp;blod;brai;hypt;kdny;spln/ileu;lung	6	lymp;blod;brai;hypt;kdny;spln	/6/2	lymp;blod;brai;hypt;kdny;spln;ileu;lung;adip;crbl;hert;livr;ovry;pitu;skin;test;uter	0.19875;0.1875;0.1675;0.095;0.09;0.07;0.0175;0.01;0;0;0;0;0;0;0;0;0	lncRNA
INRAGALG00000016125	Weak expression	0.81	0	0.8	0	1.52	1.47	Inf	Inf	Inf	0.2275	lymp	0.15	blod	1	Inf	/lymp;blod;brai;test;kdny;adip;lung;crbl;spln;uter;ileu;hypt;ovry;hert;livr;skin	16	lymp;blod;brai;test;kdny;adip;lung;crbl;spln;uter;ileu;hypt;ovry;hert;livr;skin	/16	lymp;blod;brai;test;kdny;adip;lung;crbl;spln;uter;ileu;hypt;ovry;hert;livr;skin;pitu	0.2275;0.15;0.1175;0.075;0.0525;0.05;0.0425;0.04;0.035;0.035;0.03;0.0175;0.015;0.01;0.01;0.01;0	lncRNA
INRAGALG00000016127	Weak expression	0.98	1	0.98	1	8.94	7.79	8.94	8.94	16.82	0.3575	lymp	0.04	blod	3	8.94;2;Inf	/lymp/blod;ileu;lung;spln/kdny	1	lymp	/1/4/1	lymp;blod;ileu;lung;spln;kdny;adip;brai;crbl;hert;hypt;livr;ovry;pitu;skin;test;uter	0.3575;0.04;0.025;0.0175;0.01;0.005;0;0;0;0;0;0;0;0;0;0;0	lncRNA
INRAGALG00000016128	Weak expression	0.98	1	0.98	1	4.6	4.41	4.6	4.6	4.6	0.115	lymp	0.025	blod	3	4.6;3.33;Inf	/lymp/blod/ileu;kdny	1	lymp	/1/1/2	lymp;blod;ileu;kdny;adip;brai;crbl;hert;hypt;livr;lung;ovry;pitu;skin;spln;test;uter	0.115;0.025;0.0075;0.005;0;0;0;0;0;0;0;0;0;0;0;0;0	lncRNA
INRAGALG00000016129	Weak expression	1	1	1	1	30.67	25.42	30.67	30.67	30.67	0.46	lymp	0.015	spln	2	30.67;Inf	/lymp/spln	1	lymp	/1/1	lymp;spln;adip;blod;brai;crbl;hert;hypt;ileu;kdny;livr;lung;ovry;pitu;skin;test;uter	0.46;0.015;0;0;0;0;0;0;0;0;0;0;0;0;0;0;0	lncRNA
INRAGALG00000016130	Weak expression	0.84	0	0.83	0	1.09	1.09	2.4	5.4	4.82	0.135	brai	0.12375	lymp	2	2.4;Inf	/brai;lymp;spln;blod/ileu;lung	4	brai;lymp;spln;blod	/4/2	brai;lymp;spln;blod;ileu;lung;adip;crbl;hert;hypt;kdny;livr;ovry;pitu;skin;test;uter	0.135;0.12375;0.1175;0.06;0.025;0.025;0;0;0;0;0;0;0;0;0;0;0	lncRNA
INRAGALG00000016134	Standard expression	0.95	1	0.93	1	3.16	2.45	3.16	3.16	3.48	1.2	test	0.38	lung	3	3.16;3.65;Inf	/test/lung;blod/ileu;uter;brai;kdny;spln;crbl;hypt;ovry;skin	1	test	/1/2/9	test;lung;blod;ileu;uter;brai;kdny;spln;crbl;hypt;ovry;skin;adip;hert;livr;lymp;pitu	1.2;0.38;0.31;0.085;0.07;0.04;0.04;0.0375;0.02;0.0125;0.01;0.01;0;0;0;0;0	lncRNA
INRAGALG00000016135	Weak expression	0.99	1	0.98	1	11.8	10.47	11.8	11.8	13.11	0.295	test	0.025	lung	3	11.8;2.5;Inf	/test/lung;ileu;blod/hypt	1	test	/1/3/1	test;lung;ileu;blod;hypt;adip;brai;crbl;hert;kdny;livr;lymp;ovry;pitu;skin;spln;uter	0.295;0.025;0.0225;0.0125;0.005;0;0;0;0;0;0;0;0;0;0;0;0	lncRNA
INRAGALG00000016138	Null expression										0.08	test	0.075	blod							test;blod;hypt;spln;ileu;kdny;lung;adip;brai;crbl;hert;livr;lymp;ovry;pitu;skin;uter	0.08;0.075;0.035;0.015;0.01;0.005;0.005;0;0;0;0;0;0;0;0;0;0	lncRNA
INRAGALG00000016139	Null expression										0.075	blod	0.055	hypt							blod;hypt;brai;ileu;lung;adip;uter;spln;test;skin;crbl;hert;kdny;livr;lymp;ovry;pitu	0.075;0.055;0.0525;0.0425;0.04;0.03;0.03;0.025;0.02;0.01;0.0075;0;0;0;0;0;0	lncRNA
INRAGALG00000016145	Weak expression	0.97	1	0.97	1	3.54	3.29	3.54	3.54	4.38	0.23	test	0.065	hypt	2	3.54;Inf	/test/hypt;skin	1	test	/1/2	test;hypt;skin;adip;blod;brai;crbl;hert;ileu;kdny;livr;lung;lymp;ovry;pitu;spln;uter	0.23;0.065;0.04;0;0;0;0;0;0;0;0;0;0;0;0;0;0	lncRNA
INRAGALG00000016146	Weak expression	0.99	1	0.99	1	6	5.66	6	6	6	0.15	test	0.025	hypt	2	6;Inf	/test/hypt	1	test	/1/1	test;hypt;adip;blod;brai;crbl;hert;ileu;kdny;livr;lung;lymp;ovry;pitu;skin;spln;uter	0.15;0.025;0;0;0;0;0;0;0;0;0;0;0;0;0;0;0	lncRNA
INRAGALG00000016147	Standard expression	1	1	1	1	26.96	16.51	26.96	26.96	26.96	1.6175	kdny	0.06	test	3	26.96;4.8;Inf	/kdny/test/hypt	1	kdny	/1/1/1	kdny;test;hypt;adip;blod;brai;crbl;hert;ileu;livr;lung;lymp;ovry;pitu;skin;spln;uter	1.6175;0.06;0.0125;0;0;0;0;0;0;0;0;0;0;0;0;0;0	lncRNA
INRAGALG00000016148	Weak expression	0.99	1	0.99	1	11.21	9.62	11.21	11.21	11.21	0.3925	kdny	0.035	test	2	11.21;Inf	/kdny/test	1	kdny	/1/1	kdny;test;adip;blod;brai;crbl;hert;hypt;ileu;livr;lung;lymp;ovry;pitu;skin;spln;uter	0.3925;0.035;0;0;0;0;0;0;0;0;0;0;0;0;0;0;0	lncRNA
INRAGALG00000016150	Weak expression	0.97	1	0.96	1	5.08	4.34	5.08	5.08	9.65	0.4825	kdny	0.095	uter	2	5.08;Inf	/kdny/uter;skin;test;pitu	1	kdny	/1/4	kdny;uter;skin;test;pitu;adip;blod;brai;crbl;hert;hypt;ileu;livr;lung;lymp;ovry;spln	0.4825;0.095;0.06;0.04;0.0375;0;0;0;0;0;0;0;0;0;0;0;0	lncRNA
INRAGALG00000016154	Standard expression	0.73	0	0.64	0	1.46	1.29	2.1	16.29	3.95	1.71	uter	1.17	lung	3	2.1;6;Inf	/uter;lung;ileu;kdny;pitu;skin;adip;ovry;spln;brai;crbl;livr;test;hypt;hert/blod/lymp	15	uter;lung;ileu;kdny;pitu;skin;adip;ovry;spln;brai;crbl;livr;test;hypt;hert	/15/1/1	uter;lung;ileu;kdny;pitu;skin;adip;ovry;spln;brai;crbl;livr;test;hypt;hert;blod;lymp	1.71;1.17;1.0125;0.895;0.64;0.45;0.445;0.415;0.3775;0.3575;0.355;0.325;0.3;0.2475;0.22;0.105;0.0175	lncRNA
INRAGALG00000016157	Null expression										0.065	blod	0.01875	lymp							blod;lymp;adip;brai;crbl;hert;hypt;ileu;kdny;livr;lung;ovry;pitu;skin;spln;test;uter	0.065;0.01875;0;0;0;0;0;0;0;0;0;0;0;0;0;0;0	lncRNA
INRAGALG00000016162	Standard expression	0.96	1	0.89	0	9.06	3.38	9.06	9.06	12.82	8.7	test	0.96	ovry	4	9.06;2.58;2.36;Inf	/test/ovry;uter;pitu;adip;lymp;blod;skin;spln/ileu/lung;kdny;crbl;hypt;brai;livr	1	test	/1/8/1/6	test;ovry;uter;pitu;adip;lymp;blod;skin;spln;ileu;lung;kdny;crbl;hypt;brai;livr;hert	8.7;0.96;0.9;0.765;0.735;0.6225;0.47;0.25;0.2125;0.0825;0.035;0.025;0.0225;0.0225;0.02;0.015;0	lncRNA
INRAGALG00000016164	Standard expression	0.92	1	0.87	0	2.35	1.7	2.35	2.35	4.53	2.8	uter	1.19	test	4	2.35;3.59;3.2;Inf	/uter/test;pitu;lymp;skin;blod/adip;ovry/ileu;spln;lung	1	uter	/1/5/2/3	uter;test;pitu;lymp;skin;blod;adip;ovry;ileu;spln;lung;brai;crbl;hert;hypt;kdny;livr	2.8;1.19;0.95;0.61875;0.42;0.2875;0.08;0.08;0.025;0.02;0.0125;0;0;0;0;0;0	lncRNA
INRAGALG00000016166	Standard expression	0.95	1	0.89	0	1.54	1.16	4.39	6.75	5.57	18.82	uter	12.2375	pitu	6	4.39;5.39;3.23;2;2;Inf	/uter;pitu/skin/blod;adip/lung;spln;lymp;ovry;hypt;brai;ileu;test/hert/crbl;kdny	2	uter;pitu	/2/1/2/8/1/2	uter;pitu;skin;blod;adip;lung;spln;lymp;ovry;hypt;brai;ileu;test;hert;crbl;kdny;livr	18.82;12.2375;2.79;0.5175;0.315;0.0975;0.0825;0.08125;0.045;0.04;0.03;0.0275;0.02;0.01;0.005;0.005;0	lncRNA
INRAGALG00000016167	Weak expression	0.9	1	0.89	0	1.47	1.42	2.44	7	4.06	0.28	ovry	0.19	test	2	2.44;Inf	/ovry;test;adip;spln/lung	4	ovry;test;adip;spln	/4/1	ovry;test;adip;spln;lung;blod;brai;crbl;hert;hypt;ileu;kdny;livr;lymp;pitu;skin;uter	0.28;0.19;0.135;0.0975;0.04;0;0;0;0;0;0;0;0;0;0;0;0	protein_coding
INRAGALG00000016169	Standard expression	0.99	1	0.99	1	47.67	19.33	47.67	47.67	214.5	4.29	test	0.09	lung	3	47.67;2;Inf	/test/lung;uter;pitu;blod;lymp;brai;crbl;hypt;ovry;kdny;ileu;hert;skin/spln	1	test	/1/13/1	test;lung;uter;pitu;blod;lymp;brai;crbl;hypt;ovry;kdny;ileu;hert;skin;spln;adip;livr	4.29;0.09;0.055;0.0425;0.035;0.0275;0.02;0.02;0.02;0.02;0.0175;0.0125;0.01;0.01;0.005;0;0	lncRNA
INRAGALG00000016171	Weak expression	0.99	1	0.99	1	9.3	8.47	9.3	9.3	9.3	0.2325	lung	0.025	test	3	9.3;5;Inf	/lung/test/ileu	1	lung	/1/1/1	lung;test;ileu;adip;blod;brai;crbl;hert;hypt;kdny;livr;lymp;ovry;pitu;skin;spln;uter	0.2325;0.025;0.005;0;0;0;0;0;0;0;0;0;0;0;0;0;0	lncRNA
INRAGALG00000016173	Null expression										0.0375	lung	0	adip							lung;adip;blod;brai;crbl;hert;hypt;ileu;kdny;livr;lymp;ovry;pitu;skin;spln;test;uter	0.0375;0;0;0;0;0;0;0;0;0;0;0;0;0;0;0;0	lncRNA
INRAGALG00000016174	Null expression										0.00125	lymp	0	adip							lymp;adip;blod;brai;crbl;hert;hypt;ileu;kdny;livr;lung;ovry;pitu;skin;spln;test;uter	0.00125;0;0;0;0;0;0;0;0;0;0;0;0;0;0;0;0	lncRNA
INRAGALG00000016176	Null expression										0	adip	0	blod							adip;blod;brai;crbl;hert;hypt;ileu;kdny;livr;lung;lymp;ovry;pitu;skin;spln;test;uter	0;0;0;0;0;0;0;0;0;0;0;0;0;0;0;0;0	lncRNA
INRAGALG00000016177	Weak expression	0.74	0	0.72	0	1.26	1.23	Inf	Inf	Inf	0.23625	lymp	0.1875	crbl	1	Inf	/lymp;crbl;hypt;blod;kdny;spln;lung;test;ileu;livr;brai;pitu;skin;adip;uter	15	lymp;crbl;hypt;blod;kdny;spln;lung;test;ileu;livr;brai;pitu;skin;adip;uter	/15	lymp;crbl;hypt;blod;kdny;spln;lung;test;ileu;livr;brai;pitu;skin;adip;uter;hert;ovry	0.23625;0.1875;0.11;0.1075;0.095;0.095;0.0825;0.06;0.0575;0.05;0.04;0.04;0.03;0.02;0.015;0;0	lncRNA
INRAGALG00000016178	Weak expression	0.84	0	0.83	0	1.48	1.44	Inf	Inf	Inf	0.1925	lymp	0.13	spln	1	Inf	/lymp;spln;crbl;hypt;brai;ileu;kdny;lung	8	lymp;spln;crbl;hypt;brai;ileu;kdny;lung	/8	lymp;spln;crbl;hypt;brai;ileu;kdny;lung;adip;blod;hert;livr;ovry;pitu;skin;test;uter	0.1925;0.13;0.1225;0.0975;0.065;0.045;0.025;0.0225;0;0;0;0;0;0;0;0;0	lncRNA
INRAGALG00000016183	Weak expression	0.89	0	0.88	0	1.65	1.55	2.05	8.5	4.78	0.40375	lymp	0.245	test	3	2.05;3;Inf	/lymp;test;crbl;spln;brai/ileu;hypt;livr;blod/kdny	5	lymp;test;crbl;spln;brai	/5/4/1	lymp;test;crbl;spln;brai;ileu;hypt;livr;blod;kdny;adip;hert;lung;ovry;pitu;skin;uter	0.40375;0.245;0.1375;0.105;0.0975;0.0475;0.0375;0.02;0.015;0.005;0;0;0;0;0;0;0	lncRNA
INRAGALG00000016184	Weak expression	0.95	1	0.94	1	3.48	2.94	3.48	3.48	3.48	0.62625	lymp	0.18	spln	4	3.48;2.18;2;Inf	/lymp/spln/lung;blod/crbl;adip;hypt;ileu;kdny;uter;hert;skin	1	lymp	/1/1/2/8	lymp;spln;lung;blod;crbl;adip;hypt;ileu;kdny;uter;hert;skin;brai;livr;ovry;pitu;test	0.62625;0.18;0.0825;0.065;0.0325;0.03;0.03;0.03;0.02;0.015;0.01;0.01;0;0;0;0;0	lncRNA
INRAGALG00000016189	Weak expression	0.96	1	0.95	1	2.72	2.48	2.72	2.72	2.72	0.34	test	0.125	brai	3	2.72;3.85;Inf	/test/brai/ileu;lung;spln;kdny;lymp	1	test	/1/1/5	test;brai;ileu;lung;spln;kdny;lymp;adip;blod;crbl;hert;hypt;livr;ovry;pitu;skin;uter	0.34;0.125;0.0325;0.02;0.02;0.0125;0.01125;0;0;0;0;0;0;0;0;0;0	lncRNA
INRAGALG00000016191	Standard expression	0.9	1	0.84	0	2.68	1.91	2.68	2.68	16.02	2.4025	lymp	0.8975	blod	2	2.68;Inf	/lymp/blod;uter;crbl;brai;skin;pitu;lung;ovry;test;hypt;kdny;spln;ileu;livr;adip;hert	1	lymp	/1/16	lymp;blod;uter;crbl;brai;skin;pitu;lung;ovry;test;hypt;kdny;spln;ileu;livr;adip;hert	2.4025;0.8975;0.77;0.4125;0.32;0.21;0.205;0.2;0.15;0.15;0.125;0.09;0.0575;0.045;0.03;0.02;0.02	lncRNA
INRAGALG00000016195	Standard expression	0.87	0	0.84	0	1.23	1.15	3.59	9.65	9.22	1.3025	brai	1.06	test	3	3.59;2.55;Inf	/brai;test;crbl;hypt/uter;spln;blod;ileu;pitu/lymp;kdny;ovry;skin	4	brai;test;crbl;hypt	/4/5/4	brai;test;crbl;hypt;uter;spln;blod;ileu;pitu;lymp;kdny;ovry;skin;adip;hert;livr;lung	1.3025;1.06;0.6925;0.485;0.135;0.0975;0.095;0.09;0.07;0.0275;0.015;0.015;0.01;0;0;0;0	lncRNA
INRAGALG00000016198	Null expression										0	adip	0	blod							adip;blod;brai;crbl;hert;hypt;ileu;kdny;livr;lung;lymp;ovry;pitu;skin;spln;test;uter	0;0;0;0;0;0;0;0;0;0;0;0;0;0;0;0;0	lncRNA
INRAGALG00000016200	Standard expression	0.97	1	0.94	1	8.62	5.34	8.62	8.62	22.78	1.9075	blod	0.22125	lymp	2	8.62;Inf	/blod/lymp;hypt;crbl;spln;uter;ileu;brai;lung;kdny;test	1	blod	/1/10	blod;lymp;hypt;crbl;spln;uter;ileu;brai;lung;kdny;test;adip;hert;livr;ovry;pitu;skin	1.9075;0.22125;0.1875;0.125;0.1125;0.09;0.0775;0.075;0.06;0.0425;0.03;0;0;0;0;0;0	lncRNA
INRAGALG00000016201	Weak expression	0.95	1	0.95	1	2.53	2.44	2.53	2.53	2.53	0.12	test	0.0475	crbl	3	2.53;2.38;Inf	/test/crbl/spln;lung;lymp	1	test	/1/1/3	test;crbl;spln;lung;lymp;adip;blod;brai;hert;hypt;ileu;kdny;livr;ovry;pitu;skin;uter	0.12;0.0475;0.02;0.0125;0.0075;0;0;0;0;0;0;0;0;0;0;0;0	lncRNA
INRAGALG00000016202	Weak expression	0.83	0	0.82	0	1.07	1.06	2.42	3.17	6.69	0.285	test	0.2675	crbl	3	2.42;2;Inf	/test;crbl;brai/hypt;lung;adip;hert;spln;ovry;kdny/lymp	3	test;crbl;brai	/3/7/1	test;crbl;brai;hypt;lung;adip;hert;spln;ovry;kdny;lymp;blod;ileu;livr;pitu;skin;uter	0.285;0.2675;0.2175;0.09;0.06;0.055;0.04;0.0275;0.015;0.0125;0.00625;0;0;0;0;0;0	lncRNA
INRAGALG00000016204	Standard expression	1	1	1	1	79.89	24.4	79.89	79.89	79.89	7.19	test	0.09	brai	4	79.89;4.5;8;Inf	/test/brai/crbl/lymp	1	test	/1/1/1/1	test;brai;crbl;lymp;adip;blod;hert;hypt;ileu;kdny;livr;lung;ovry;pitu;skin;spln;uter	7.19;0.09;0.02;0.0025;0;0;0;0;0;0;0;0;0;0;0;0;0	lncRNA
INRAGALG00000016206	Standard expression	1	1	1	1	337.1	37.22	337.1	337.1	379.83	33.71	test	0.1	uter	4	337.1;2.38;2.5;Inf	/test/uter;hypt/crbl;blod;lymp;brai/ovry	1	test	/1/2/4/1	test;uter;hypt;crbl;blod;lymp;brai;ovry;adip;hert;ileu;kdny;livr;lung;pitu;skin;spln	33.71;0.1;0.0775;0.0325;0.025;0.02;0.0125;0.005;0;0;0;0;0;0;0;0;0	lncRNA
INRAGALG00000016208	Standard expression	0.91	1	0.87	0	2.84	2.25	2.84	2.84	11.8	1.18	test	0.415	blod	3	2.84;2.88;Inf	/test/blod;brai;uter;livr;spln;ileu;ovry;lymp;lung;hert;kdny;crbl;hypt/skin	1	test	/1/13/1	test;blod;brai;uter;livr;spln;ileu;ovry;lymp;lung;hert;kdny;crbl;hypt;skin;adip;pitu	1.18;0.415;0.32;0.18;0.125;0.1075;0.105;0.1;0.08125;0.075;0.07;0.07;0.0625;0.0575;0.02;0;0	lncRNA
INRAGALG00000016209	Weak expression	0.92	1	0.91	1	4.06	3.39	4.06	4.06	11.45	0.63	test	0.155	brai	3	4.06;2.25;Inf	/test/brai;blod;spln;hert;ovry;lung;uter;ileu;livr;crbl;kdny;hypt/pitu;lymp	1	test	/1/12/2	test;brai;blod;spln;hert;ovry;lung;uter;ileu;livr;crbl;kdny;hypt;pitu;lymp;adip;skin	0.63;0.155;0.0925;0.0775;0.06;0.06;0.055;0.055;0.05;0.05;0.035;0.0325;0.0225;0.01;0.00875;0;0	lncRNA
INRAGALG00000016210	Weak expression	0.93	1	0.91	1	2.99	2.52	2.99	2.99	18.93	0.71	test	0.2375	blod	2	2.99;Inf	/test/blod;uter;brai;crbl;lung;spln;kdny;pitu;ileu;hypt;hert;lymp	1	test	/1/12	test;blod;uter;brai;crbl;lung;spln;kdny;pitu;ileu;hypt;hert;lymp;adip;livr;ovry;skin	0.71;0.2375;0.17;0.0925;0.08;0.045;0.0425;0.0325;0.0325;0.0175;0.0125;0.01;0.01;0;0;0;0	lncRNA
INRAGALG00000016211	Weak expression	0.92	1	0.91	1	1.92	1.7	2.98	5.73	8.54	0.73	test	0.38	uter	3	2.98;3.75;Inf	/test;uter/crbl;brai;ovry;lung;kdny;hypt;spln/hert;ileu;lymp	2	test;uter	/2/7/3	test;uter;crbl;brai;ovry;lung;kdny;hypt;spln;hert;ileu;lymp;adip;blod;livr;pitu;skin	0.73;0.38;0.1275;0.075;0.07;0.065;0.06;0.0375;0.0375;0.01;0.01;0.00875;0;0;0;0;0	lncRNA
INRAGALG00000016213	Weak expression	0.9	1	0.88	0	2.78	2.39	2.78	2.78	8.39	0.64	test	0.23	brai	3	2.78;2.67;Inf	/test/brai;uter;blod;lung;crbl;spln;hert;livr;kdny;ovry/ileu;hypt;lymp	1	test	/1/10/3	test;brai;uter;blod;lung;crbl;spln;hert;livr;kdny;ovry;ileu;hypt;lymp;adip;pitu;skin	0.64;0.23;0.15;0.135;0.12;0.0775;0.075;0.05;0.045;0.04;0.04;0.015;0.01;0.00875;0;0;0	lncRNA
INRAGALG00000016218	Weak expression	0.99	1	0.99	1	6.26	5.5	6.26	6.26	6.26	0.36	test	0.0575	hypt	3	6.26;3.83;Inf	/test/hypt/crbl	1	test	/1/1/1	test;hypt;crbl;adip;blod;brai;hert;ileu;kdny;livr;lung;lymp;ovry;pitu;skin;spln;uter	0.36;0.0575;0.015;0;0;0;0;0;0;0;0;0;0;0;0;0;0	lncRNA
INRAGALG00000016219	Standard expression	1	1	1	1	229	153.01	229	229	261.71	1.145	test	0.005	lung	2	229;Inf	/test/lung;lymp	1	test	/1/2	test;lung;lymp;adip;blod;brai;crbl;hert;hypt;ileu;kdny;livr;ovry;pitu;skin;spln;uter	1.145;0.005;0.00375;0;0;0;0;0;0;0;0;0;0;0;0;0;0	lncRNA
INRAGALG00000016220	Standard expression	0.83	0	0.77	0	1.97	1.62	3	74	11.75	1.48	test	0.75	crbl	2	3;Inf	/test;crbl;uter;brai;spln;lung;hypt;adip;ovry;pitu;blod;kdny;ileu;skin;hert/lymp	15	test;crbl;uter;brai;spln;lung;hypt;adip;ovry;pitu;blod;kdny;ileu;skin;hert	/15/1	test;crbl;uter;brai;spln;lung;hypt;adip;ovry;pitu;blod;kdny;ileu;skin;hert;lymp;livr	1.48;0.75;0.575;0.4775;0.3775;0.295;0.265;0.235;0.21;0.1825;0.18;0.105;0.1;0.09;0.06;0.02;0	lncRNA
INRAGALG00000016221	Standard expression	0.86	0	0.81	0	3.22	2.52	3.22	3.22	7.23	1.12	test	0.3475	spln	2	3.22;Inf	/test/spln;crbl;lymp;brai;pitu;uter;blod;hypt;lung;adip;kdny;ileu;skin;hert;ovry	1	test	/1/15	test;spln;crbl;lymp;brai;pitu;uter;blod;hypt;lung;adip;kdny;ileu;skin;hert;ovry;livr	1.12;0.3475;0.285;0.27625;0.2375;0.175;0.17;0.1575;0.155;0.155;0.145;0.14;0.085;0.055;0.04;0.025;0	lncRNA
INRAGALG00000016222	Standard expression	0.81	0	0.74	0	2.09	1.69	2.09	2.09	6.58	1.55	test	0.74	skin	4	2.09;2.9;5;Inf	/test/skin;spln;uter;brai;pitu;crbl;blod;lymp;hypt;adip;kdny;ileu;lung;ovry/hert/livr	1	test	/1/14/1/1	test;skin;spln;uter;brai;pitu;crbl;blod;lymp;hypt;adip;kdny;ileu;lung;ovry;hert;livr	1.55;0.74;0.5475;0.54;0.455;0.4375;0.3325;0.2425;0.22875;0.1825;0.18;0.18;0.1775;0.1625;0.145;0.05;0.01	lncRNA
INRAGALG00000016225	Weak expression	0.79	0	0.79	0	1.09	1.09	2.33	11.67	7.85	0.175	brai	0.16	blod	2	2.33;Inf	/brai;blod;test;crbl;ileu;lung;hypt;pitu/uter;hert;ovry;lymp;kdny;spln	8	brai;blod;test;crbl;ileu;lung;hypt;pitu	/8/6	brai;blod;test;crbl;ileu;lung;hypt;pitu;uter;hert;ovry;lymp;kdny;spln;adip;livr;skin	0.175;0.16;0.13;0.0825;0.045;0.04;0.035;0.035;0.015;0.01;0.01;0.00625;0.005;0.005;0;0;0	lncRNA
INRAGALG00000016226	Standard expression	0.9	1	0.88	0	1.2	1.13	Inf	Inf	Inf	1.795	crbl	1.49	brai	1	Inf	/crbl;brai;hypt;test	4	crbl;brai;hypt;test	/4	crbl;brai;hypt;test;adip;blod;hert;ileu;kdny;livr;lung;lymp;ovry;pitu;skin;spln;uter	1.795;1.49;0.84;0.62;0;0;0;0;0;0;0;0;0;0;0;0;0	lncRNA
INRAGALG00000016227	Standard expression	0.89	0	0.85	0	1.07	1.03	2.81	2.99	2.9	3.635	test	3.4125	brai	4	2.81;3.38;2.75;Inf	/test;brai/crbl/hypt;uter;pitu;adip;hert;ovry;lung;blod;kdny;ileu;spln/skin	2	test;brai	/2/1/11/1	test;brai;crbl;hypt;uter;pitu;adip;hert;ovry;lung;blod;kdny;ileu;spln;skin;livr;lymp	3.635;3.4125;1.215;0.36;0.26;0.225;0.17;0.16;0.15;0.095;0.0825;0.055;0.035;0.0275;0.01;0;0	lncRNA
INRAGALG00000016228	Standard expression	0.92	1	0.89	0	3.2	2.53	3.2	3.2	5.35	1.0575	blod	0.33	lung	4	3.2;2.13;2;Inf	/blod/lung;test;brai;uter;crbl/kdny;hert;ovry;adip;pitu;hypt;ileu;livr;spln;skin/lymp	1	blod	/1/5/10/1	blod;lung;test;brai;uter;crbl;kdny;hert;ovry;adip;pitu;hypt;ileu;livr;spln;skin;lymp	1.0575;0.33;0.26;0.1975;0.13;0.1225;0.0575;0.05;0.05;0.04;0.035;0.0325;0.0325;0.02;0.015;0.01;0.005	lncRNA
INRAGALG00000016229	Weak expression	1	1	0.99	1	21.88	18.33	21.88	21.88	21.88	0.4375	blod	0.02	spln	4	21.88;2;2;Inf	/blod/spln/lung/ileu	1	blod	/1/1/1/1	blod;spln;lung;ileu;adip;brai;crbl;hert;hypt;kdny;livr;lymp;ovry;pitu;skin;test;uter	0.4375;0.02;0.01;0.005;0;0;0;0;0;0;0;0;0;0;0;0;0	lncRNA
INRAGALG00000016230	Weak expression	0.98	1	0.98	1	4.28	3.68	4.28	4.28	4.28	0.4925	blod	0.115	lung	3	4.28;11.5;Inf	/blod/lung/ileu	1	blod	/1/1/1	blod;lung;ileu;adip;brai;crbl;hert;hypt;kdny;livr;lymp;ovry;pitu;skin;spln;test;uter	0.4925;0.115;0.01;0;0;0;0;0;0;0;0;0;0;0;0;0;0	lncRNA
INRAGALG00000016231	Standard expression	0.82	0	0.81	0	1.15	1.1	7.85	9.5	8.67	1.425	pitu	1.24	hypt	4	7.85;2.16;4.17;Inf	/pitu;hypt;brai;crbl/test;adip/lung/ovry	4	pitu;hypt;brai;crbl	/4/2/1/1	pitu;hypt;brai;crbl;test;adip;lung;ovry;blod;hert;ileu;kdny;livr;lymp;skin;spln;uter	1.425;1.24;1.23;1.1775;0.15;0.135;0.0625;0.015;0;0;0;0;0;0;0;0;0	lncRNA
INRAGALG00000016232	Null expression										0	adip	0	blod							adip;blod;brai;crbl;hert;hypt;ileu;kdny;livr;lung;lymp;ovry;pitu;skin;spln;test;uter	0;0;0;0;0;0;0;0;0;0;0;0;0;0;0;0;0	misc_RNA
INRAGALG00000016233	Null expression										0.015	hypt	0	adip							hypt;adip;blod;brai;crbl;hert;ileu;kdny;livr;lung;lymp;ovry;pitu;skin;spln;test;uter	0.015;0;0;0;0;0;0;0;0;0;0;0;0;0;0;0;0	lncRNA
INRAGALG00000016235	Weak expression	0.96	1	0.96	1	2.53	2.44	2.53	2.53	2.53	0.12	uter	0.0475	pitu	4	2.53;4.75;2;Inf	/uter/pitu/skin/ileu;livr;spln	1	uter	/1/1/1/3	uter;pitu;skin;ileu;livr;spln;adip;blod;brai;crbl;hert;hypt;kdny;lung;lymp;ovry;test	0.12;0.0475;0.01;0.005;0.005;0.005;0;0;0;0;0;0;0;0;0;0;0	lncRNA
INRAGALG00000016236	Null expression										0	adip	0	blod							adip;blod;brai;crbl;hert;hypt;ileu;kdny;livr;lung;lymp;ovry;pitu;skin;spln;test;uter	0;0;0;0;0;0;0;0;0;0;0;0;0;0;0;0;0	lncRNA
INRAGALG00000016237	Null expression										0.0025	ileu	0	adip							ileu;adip;blod;brai;crbl;hert;hypt;kdny;livr;lung;lymp;ovry;pitu;skin;spln;test;uter	0.0025;0;0;0;0;0;0;0;0;0;0;0;0;0;0;0;0	lncRNA
INRAGALG00000016238	Null expression										0	adip	0	blod							adip;blod;brai;crbl;hert;hypt;ileu;kdny;livr;lung;lymp;ovry;pitu;skin;spln;test;uter	0;0;0;0;0;0;0;0;0;0;0;0;0;0;0;0;0	lncRNA
INRAGALG00000016240	Null expression										0	adip	0	blod							adip;blod;brai;crbl;hert;hypt;ileu;kdny;livr;lung;lymp;ovry;pitu;skin;spln;test;uter	0;0;0;0;0;0;0;0;0;0;0;0;0;0;0;0;0	lncRNA
INRAGALG00000016241	Weak expression	0.88	0	0.87	0	2.54	2.35	2.54	2.54	6.97	0.305	kdny	0.12	lung	3	2.54;2.5;Inf	/kdny/lung;uter;crbl;test;ileu;hert;lymp;hypt;blod;livr/spln	1	kdny	/1/10/1	kdny;lung;uter;crbl;test;ileu;hert;lymp;hypt;blod;livr;spln;adip;brai;ovry;pitu;skin	0.305;0.12;0.12;0.075;0.06;0.0475;0.04;0.03875;0.03;0.0275;0.025;0.01;0;0;0;0;0	lncRNA
INRAGALG00000016242	Weak expression	0.79	0	0.78	0	1.58	1.52	2.62	24.5	11.5	0.245	kdny	0.155	lung	2	2.62;Inf	/kdny;lung;hypt;test;uter;ileu;crbl;blod;lymp/hert;livr;skin	9	kdny;lung;hypt;test;uter;ileu;crbl;blod;lymp	/9/3	kdny;lung;hypt;test;uter;ileu;crbl;blod;lymp;hert;livr;skin;adip;brai;ovry;pitu;spln	0.245;0.155;0.145;0.13;0.115;0.0875;0.075;0.05;0.02625;0.01;0.01;0.01;0;0;0;0;0	lncRNA
INRAGALG00000016243	Standard expression	0.79	0	0.68	0	1.58	1.31	2.08	14.89	3.95	2.68	test	1.7	lung	3	2.08;2.58;Inf	/test;lung;brai;kdny;spln;crbl;adip;uter;ileu;lymp;hert;blod/livr;hypt/pitu;ovry;skin	12	test;lung;brai;kdny;spln;crbl;adip;uter;ileu;lymp;hert;blod	/12/2/3	test;lung;brai;kdny;spln;crbl;adip;uter;ileu;lymp;hert;blod;livr;hypt;pitu;ovry;skin	2.68;1.7;1.2225;1.1625;0.9625;0.7025;0.67;0.495;0.4675;0.45;0.43;0.375;0.18;0.1675;0.065;0.045;0.04	lncRNA
INRAGALG00000016247	Standard expression	0.78	0	0.73	0	1.49	1.35	6	106	19.75	1.06	test	0.71	brai	2	6;Inf	/test;brai;lymp;uter;crbl;kdny;ileu;hert;lung;spln;pitu;hypt;ovry;adip;skin;livr/blod	16	test;brai;lymp;uter;crbl;kdny;ileu;hert;lung;spln;pitu;hypt;ovry;adip;skin;livr	/16/1	test;brai;lymp;uter;crbl;kdny;ileu;hert;lung;spln;pitu;hypt;ovry;adip;skin;livr;blod	1.06;0.71;0.62;0.35;0.2925;0.28;0.2425;0.2;0.195;0.1625;0.1425;0.14;0.11;0.1;0.075;0.06;0.01	lncRNA
INRAGALG00000016251	Null expression										0.08	test	0.0425	crbl							test;crbl;hypt;adip;blod;brai;hert;ileu;kdny;livr;lung;lymp;ovry;pitu;skin;spln;uter	0.08;0.0425;0.03;0;0;0;0;0;0;0;0;0;0;0;0;0;0	lncRNA
INRAGALG00000016254	Standard expression	0.78	0	0.72	0	1.08	1.05	2.01	7.43	5.77	1.44	ovry	1.33	uter	4	2.01;3;3;Inf	/ovry;uter;pitu;blod;kdny;test/lymp;brai;crbl;hypt;skin;spln;ileu;lung/adip;hert/livr	6	ovry;uter;pitu;blod;kdny;test	/6/8/2/1	ovry;uter;pitu;blod;kdny;test;lymp;brai;crbl;hypt;skin;spln;ileu;lung;adip;hert;livr	1.44;1.33;0.9025;0.8275;0.45;0.39;0.19375;0.19;0.1575;0.15;0.15;0.1475;0.1175;0.09;0.03;0.03;0.01	lncRNA
INRAGALG00000016255	Standard expression	0.85	0	0.81	0	1.12	1.07	2.02	3.67	13.29	2.09	ovry	1.86	uter	4	2.02;2.5;2.5;Inf	/ovry;uter;pitu/blod;kdny;test;spln;skin;lymp;ileu;lung;brai/crbl/hert	3	ovry;uter;pitu	/3/9/1/1	ovry;uter;pitu;blod;kdny;test;spln;skin;lymp;ileu;lung;brai;crbl;hert;adip;hypt;livr	2.09;1.86;1.15;0.57;0.31;0.305;0.18;0.14;0.09875;0.095;0.09;0.0625;0.025;0.01;0;0;0	lncRNA
INRAGALG00000016256	Standard expression	1	1	0.94	1	120.48	5.13	120.48	120.48	294.15	226.498	blod	1.88	uter	3	120.48;2.32;Inf	/blod/uter;ovry;lymp;test;spln;kdny;pitu;skin;ileu/brai;lung;hypt;adip;hert;crbl;livr	1	blod	/1/9/7	blod;uter;ovry;lymp;test;spln;kdny;pitu;skin;ileu;brai;lung;hypt;adip;hert;crbl;livr	226.4975;1.88;1.24;1.0925;0.79;0.77;0.665;0.455;0.33;0.22;0.095;0.075;0.05;0.04;0.03;0.02;0.015	lncRNA
INRAGALG00000016260	Weak expression	1	1	1	1	Inf	Inf	Inf	Inf	Inf	0.17	ileu	0	adip	1	Inf	/ileu	1	ileu	/1	ileu;adip;blod;brai;crbl;hert;hypt;kdny;livr;lung;lymp;ovry;pitu;skin;spln;test;uter	0.17;0;0;0;0;0;0;0;0;0;0;0;0;0;0;0;0	lncRNA
INRAGALG00000016264	Weak expression	0.95	1	0.94	1	2.37	2.1	2.37	2.37	2.37	0.5325	lung	0.225	blod	3	2.37;3.91;Inf	/lung/blod/spln;adip;skin;test;hert;hypt;kdny	1	lung	/1/1/7	lung;blod;spln;adip;skin;test;hert;hypt;kdny;brai;crbl;ileu;livr;lymp;ovry;pitu;uter	0.5325;0.225;0.0575;0.04;0.03;0.03;0.02;0.015;0.0125;0;0;0;0;0;0;0;0	lncRNA
INRAGALG00000016266	Standard expression	0.58	0	0.47	0	1.07	1.04	Inf	Inf	Inf	2.48	crbl	2.315	brai	1	Inf	/crbl;brai;spln;test;kdny;hypt;pitu;adip;blod;ileu;lung;uter;ovry;lymp;livr;hert;skin	17	crbl;brai;spln;test;kdny;hypt;pitu;adip;blod;ileu;lung;uter;ovry;lymp;livr;hert;skin	/17	crbl;brai;spln;test;kdny;hypt;pitu;adip;blod;ileu;lung;uter;ovry;lymp;livr;hert;skin	2.48;2.315;2.2375;2.11;1.43;1.4175;1.2725;0.86;0.8225;0.78;0.7525;0.69;0.63;0.62625;0.39;0.27;0.14	lncRNA
INRAGALG00000016270	Weak expression	0.79	0	0.75	0	1.1	1.08	Inf	Inf	Inf	0.78	ovry	0.7075	kdny	1	Inf	/ovry;kdny;ileu;lymp;brai;uter;crbl;lung;hert;pitu;spln;skin;livr;hypt;test;adip	16	ovry;kdny;ileu;lymp;brai;uter;crbl;lung;hert;pitu;spln;skin;livr;hypt;test;adip	/16	ovry;kdny;ileu;lymp;brai;uter;crbl;lung;hert;pitu;spln;skin;livr;hypt;test;adip;blod	0.78;0.7075;0.3975;0.3475;0.225;0.185;0.155;0.14;0.12;0.095;0.0825;0.075;0.06;0.04;0.03;0.02;0	lncRNA
INRAGALG00000016277	Weak expression	0.97	1	0.96	1	3.81	3.08	3.81	3.81	4.81	0.8	test	0.21	blod	4	3.81;12.25;2;Inf	/test/blod;lung/kdny/ileu;spln;lymp	1	test	/1/2/1/3	test;blod;lung;kdny;ileu;spln;lymp;adip;brai;crbl;hert;hypt;livr;ovry;pitu;skin;uter	0.8;0.21;0.1225;0.01;0.005;0.005;0.00375;0;0;0;0;0;0;0;0;0;0	lncRNA
INRAGALG00000016278	Standard expression	0.96	1	0.95	1	2.82	2.19	2.82	2.82	2.82	1.325	test	0.47	blod	6	2.82;2.19;7.17;2;4;Inf	/test/blod/lung/skin/kdny;hert/lymp	1	test	/1/1/1/1/2/1	test;blod;lung;skin;kdny;hert;lymp;adip;brai;crbl;hypt;ileu;livr;ovry;pitu;spln;uter	1.325;0.47;0.215;0.03;0.015;0.01;0.0025;0;0;0;0;0;0;0;0;0;0	lncRNA
INRAGALG00000016279	Weak expression	0.91	1	0.9	1	1.22	1.17	3.01	3.69	3.61	0.82	blod	0.67	test	5	3.01;9.5;2.5;2;Inf	/blod;test/lung;uter/hert;ovry;skin;kdny/crbl;spln/lymp	2	blod;test	/2/2/4/2/1	blod;test;lung;uter;hert;ovry;skin;kdny;crbl;spln;lymp;adip;brai;hypt;ileu;livr;pitu	0.82;0.67;0.2225;0.19;0.02;0.02;0.02;0.0125;0.005;0.005;0.0025;0;0;0;0;0;0	misc_RNA
INRAGALG00000016280	Standard expression	0.9	1	0.83	0	1.74	1.22	4.92	11.52	6.29	16.93	uter	9.71	skin	6	4.92;8.91;4.12;2.5;2;Inf	/uter;skin;pitu;lymp/blod/test/ovry;hypt;lung/brai/ileu	4	uter;skin;pitu;lymp	/4/1/1/3/1/1	uter;skin;pitu;lymp;blod;test;ovry;hypt;lung;brai;ileu;adip;crbl;hert;kdny;livr;spln	16.93;9.71;8.775;7.235;1.47;0.165;0.04;0.0375;0.025;0.01;0.005;0;0;0;0;0;0	lncRNA
INRAGALG00000016281	Standard expression	0.94	1	0.88	0	1.87	1.26	2.25	4.2	3.22	14.81	uter	7.935	pitu	5	2.25;6.17;2.44;2;Inf	/uter;pitu/skin/blod;lymp/lung;brai;test;ileu;crbl;ovry;spln;hypt;adip;kdny/hert;livr	2	uter;pitu	/2/1/2/10/2	uter;pitu;skin;blod;lymp;lung;brai;test;ileu;crbl;ovry;spln;hypt;adip;kdny;hert;livr	14.81;7.935;3.53;0.5725;0.35375;0.145;0.1025;0.09;0.0775;0.0675;0.055;0.035;0.0275;0.02;0.02;0.01;0.01	lncRNA
INRAGALG00000016282	Standard expression	0.95	1	0.9	1	1.82	1.25	3.37	6.12	4.75	13.96	uter	7.6875	pitu	3	3.37;10.99;Inf	/uter;pitu/skin/blod;lymp;ovry;brai;hypt;test;crbl;lung;hert;ileu	2	uter;pitu	/2/1/10	uter;pitu;skin;blod;lymp;ovry;brai;hypt;test;crbl;lung;hert;ileu;adip;kdny;livr;spln	13.96;7.6875;2.28;0.2075;0.20375;0.185;0.135;0.09;0.05;0.035;0.035;0.03;0.02;0;0;0;0	lncRNA
INRAGALG00000016283	Standard expression	0.89	0	0.85	0	1.25	1.11	6.5	8.19	6.58	5.69	brai	4.57	crbl	3	6.5;4.88;Inf	/brai;crbl;hypt/pitu/spln;hert;test;kdny;lung;ileu;adip	3	brai;crbl;hypt	/3/1/7	brai;crbl;hypt;pitu;spln;hert;test;kdny;lung;ileu;adip;blod;livr;lymp;ovry;skin;uter	5.69;4.57;4.52;0.695;0.1425;0.12;0.11;0.0825;0.0725;0.04;0.03;0;0;0;0;0;0	lncRNA
INRAGALG00000016284	Standard expression	0.9	1	0.86	0	1.45	1.2	3.67	6.21	4.3	5.265	brai	3.6425	crbl	4	3.67;6.4;3;Inf	/brai;crbl;hypt/pitu/spln;hert;test;adip;lung;kdny/ileu;ovry	3	brai;crbl;hypt	/3/1/6/2	brai;crbl;hypt;pitu;spln;hert;test;adip;lung;kdny;ileu;ovry;blod;livr;lymp;skin;uter	5.265;3.6425;3.1125;0.8475;0.1325;0.13;0.07;0.065;0.045;0.03;0.01;0.01;0;0;0;0;0	lncRNA
INRAGALG00000016285	Standard expression	0.93	1	0.9	1	1.72	1.33	3.81	9.77	5.67	4.3475	brai	2.525	crbl	3	3.81;6.85;Inf	/brai;crbl;hypt/pitu/spln;lung;kdny;ovry;ileu;hert	3	brai;crbl;hypt	/3/1/6	brai;crbl;hypt;pitu;spln;lung;kdny;ovry;ileu;hert;adip;blod;livr;lymp;skin;test;uter	4.3475;2.525;1.695;0.445;0.065;0.0475;0.0275;0.02;0.0175;0.01;0;0;0;0;0;0;0	misc_RNA
INRAGALG00000016288	Standard expression	0.94	1	0.91	1	1.59	1.3	2.97	4.73	3.85	3.4025	blod	2.1375	lung	4	2.97;6.06;2.86;Inf	/blod;lung/test/lymp;spln;brai;kdny;adip;ovry/hypt;ileu;hert	2	blod;lung	/2/1/6/3	blod;lung;test;lymp;spln;brai;kdny;adip;ovry;hypt;ileu;hert;crbl;livr;pitu;skin;uter	3.4025;2.1375;0.72;0.11875;0.1;0.095;0.065;0.06;0.05;0.0175;0.0125;0.01;0;0;0;0;0	lncRNA
INRAGALG00000016290	Standard expression	0.95	1	0.93	1	2.12	1.62	2.12	2.12	2.12	2.3525	blod	1.11	lung	6	2.12;8.54;2;2;2;Inf	/blod/lung/ovry;lymp;spln;kdny;skin;brai;adip;ileu/hert/livr/hypt	1	blod	/1/1/8/1/1/1	blod;lung;ovry;lymp;spln;kdny;skin;brai;adip;ileu;hert;livr;hypt;crbl;pitu;test;uter	2.3525;1.11;0.13;0.1075;0.0825;0.08;0.05;0.045;0.04;0.04;0.02;0.01;0.005;0;0;0;0	lncRNA
INRAGALG00000016293	Standard expression	0.96	1	0.95	1	1.54	1.29	Inf	Inf	Inf	2.7825	blod	1.8025	lung	1	Inf	/blod;lung	2	blod;lung	/2	blod;lung;adip;brai;crbl;hert;hypt;ileu;kdny;livr;lymp;ovry;pitu;skin;spln;test;uter	2.7825;1.8025;0;0;0;0;0;0;0;0;0;0;0;0;0;0;0	misc_RNA
INRAGALG00000016295	Standard expression	0.93	1	0.89	0	1.16	1.07	14.3	16.63	52.4	5.0725	blod	4.36	lung	2	14.3;Inf	/blod;lung/ovry;lymp;skin;test;spln;hypt;brai;kdny;ileu;adip;livr;hert;crbl	2	blod;lung	/2/13	blod;lung;ovry;lymp;skin;test;spln;hypt;brai;kdny;ileu;adip;livr;hert;crbl;pitu;uter	5.0725;4.36;0.305;0.22;0.2;0.16;0.105;0.0975;0.09;0.0875;0.08;0.065;0.06;0.04;0.03;0;0	lncRNA
INRAGALG00000016296	Weak expression	0.97	1	0.97	1	3.67	3.36	3.67	3.67	4.4	0.275	lung	0.075	kdny	2	3.67;Inf	/lung/kdny;livr	1	lung	/1/2	lung;kdny;livr;adip;blod;brai;crbl;hert;hypt;ileu;lymp;ovry;pitu;skin;spln;test;uter	0.275;0.075;0.05;0;0;0;0;0;0;0;0;0;0;0;0;0;0	lncRNA
INRAGALG00000016297	Standard expression	0.96	1	0.91	1	2.06	1.36	2.06	2.06	2.06	10.01	lung	4.8475	blod	5	2.06;11.68;2.18;5.71;Inf	/lung/blod/adip/spln;hert;ovry;kdny;pitu;hypt;skin;crbl;livr;uter;brai;ileu/lymp	1	lung	/1/1/1/12/1	lung;blod;adip;spln;hert;ovry;kdny;pitu;hypt;skin;crbl;livr;uter;brai;ileu;lymp;test	10.01;4.8475;0.415;0.19;0.18;0.165;0.1475;0.0975;0.095;0.08;0.07;0.07;0.065;0.06;0.05;0.00875;0	lncRNA
INRAGALG00000016301	Null expression										0	adip	0	blod							adip;blod;brai;crbl;hert;hypt;ileu;kdny;livr;lung;lymp;ovry;pitu;skin;spln;test;uter	0;0;0;0;0;0;0;0;0;0;0;0;0;0;0;0;0	lncRNA
INRAGALG00000016302	Weak expression	0.99	1	0.99	1	7.33	7.01	7.33	7.33	7.33	0.11	test	0.015	lung	4	7.33;3;2;Inf	/test/lung/ileu/lymp	1	test	/1/1/1/1	test;lung;ileu;lymp;adip;blod;brai;crbl;hert;hypt;kdny;livr;ovry;pitu;skin;spln;uter	0.11;0.015;0.005;0.0025;0;0;0;0;0;0;0;0;0;0;0;0;0	lncRNA
INRAGALG00000016303	Weak expression	0.97	1	0.97	1	7.43	6.72	7.43	7.43	10.4	0.26	test	0.035	ileu	3	7.43;2;Inf	/test/ileu;lung;blod;ovry;skin/hypt	1	test	/1/5/1	test;ileu;lung;blod;ovry;skin;hypt;adip;brai;crbl;hert;kdny;livr;lymp;pitu;spln;uter	0.26;0.035;0.0325;0.025;0.015;0.01;0.005;0;0;0;0;0;0;0;0;0;0	lncRNA
INRAGALG00000016304	Null expression										0	adip	0	blod							adip;blod;brai;crbl;hert;hypt;ileu;kdny;livr;lung;lymp;ovry;pitu;skin;spln;test;uter	0;0;0;0;0;0;0;0;0;0;0;0;0;0;0;0;0	lncRNA
INRAGALG00000016305	Weak expression	0.99	1	0.99	1	10.5	9.63	10.5	10.5	14	0.21	test	0.02	crbl	2	10.5;Inf	/test/crbl;ileu;lung	1	test	/1/3	test;crbl;ileu;lung;adip;blod;brai;hert;hypt;kdny;livr;lymp;ovry;pitu;skin;spln;uter	0.21;0.02;0.015;0.01;0;0;0;0;0;0;0;0;0;0;0;0;0	lncRNA
INRAGALG00000016308	Standard expression	0.9	1	0.88	0	1.31	1.22	2.14	2.81	2.97	1.0125	kdny	0.77	ileu	4	2.14;2.4;2.86;Inf	/kdny;ileu/ovry;test/adip;crbl;brai/hypt;skin	2	kdny;ileu	/2/2/3/2	kdny;ileu;ovry;test;adip;crbl;brai;hypt;skin;blod;hert;livr;lung;lymp;pitu;spln;uter	1.0125;0.77;0.36;0.24;0.1;0.07;0.05;0.0175;0.01;0;0;0;0;0;0;0;0	lncRNA
INRAGALG00000016313	Weak expression	0.98	1	0.98	1	7.6	6.24	7.6	7.6	7.86	0.57	test	0.075	kdny	3	7.6;7;Inf	/test/kdny;lung/skin	1	test	/1/2/1	test;kdny;lung;skin;adip;blod;brai;crbl;hert;hypt;ileu;livr;lymp;ovry;pitu;spln;uter	0.57;0.075;0.07;0.01;0;0;0;0;0;0;0;0;0;0;0;0;0	lncRNA
INRAGALG00000016321	Standard expression	0.99	1	0.96	1	30.2	12.24	30.2	30.2	86.29	4.53	test	0.15	uter	2	30.2;Inf	/test/uter;lung;brai;pitu;spln;lymp;blod;hypt;adip;ovry;crbl;skin;ileu;hert;kdny	1	test	/1/15	test;uter;lung;brai;pitu;spln;lymp;blod;hypt;adip;ovry;crbl;skin;ileu;hert;kdny;livr	4.53;0.15;0.14;0.1175;0.115;0.095;0.09;0.0725;0.0525;0.05;0.05;0.035;0.03;0.0225;0.02;0.015;0	lncRNA
INRAGALG00000016324	Standard expression	0.95	1	0.89	0	3.7	1.99	3.7	3.7	3.7	6.48	test	1.75	uter	3	3.7;2.94;Inf	/test/uter/brai;crbl;skin;pitu;hypt;spln;adip;ileu;kdny;lung;ovry;lymp	1	test	/1/1/12	test;uter;brai;crbl;skin;pitu;hypt;spln;adip;ileu;kdny;lung;ovry;lymp;blod;hert;livr	6.48;1.75;0.595;0.57;0.445;0.39;0.285;0.1975;0.15;0.1;0.0525;0.05;0.05;0.04;0;0;0	lncRNA
INRAGALG00000016325	Standard expression	0.97	1	0.93	1	7.06	3.24	7.06	7.06	8.72	5.58	test	0.79	uter	5	7.06;2.93;2.32;2.53;Inf	/test/uter;brai;crbl;hypt/spln;adip/ileu/lymp;lung;hert;ovry;skin;kdny	1	test	/1/4/2/1/6	test;uter;brai;crbl;hypt;spln;adip;ileu;lymp;lung;hert;ovry;skin;kdny;blod;livr;pitu	5.58;0.79;0.77;0.51;0.33;0.1125;0.11;0.0475;0.01875;0.015;0.01;0.01;0.01;0.0075;0;0;0	lncRNA
INRAGALG00000016330	Standard expression	0.93	1	0.9	1	4.09	2.97	4.09	4.09	4.24	1.41	adip	0.345	lung	4	4.09;2;16;Inf	/adip/lung;test/brai;ileu;ovry;uter;kdny;crbl;spln;blod;skin;hert;hypt;livr;pitu/lymp	1	adip	/1/2/13/1	adip;lung;test;brai;ileu;ovry;uter;kdny;crbl;spln;blod;skin;hert;hypt;livr;pitu;lymp	1.41;0.345;0.32;0.16;0.1375;0.125;0.07;0.0675;0.0625;0.0575;0.05;0.05;0.03;0.025;0.02;0.02;0.00125	lncRNA
INRAGALG00000016332	Weak expression	0.96	1	0.96	1	5.57	4.87	5.57	5.57	6	0.39	uter	0.07	lung	5	5.57;2.5;2;2;Inf	/uter/lung;test;ovry/blod/spln;ileu/lymp	1	uter	/1/3/1/2/1	uter;lung;test;ovry;blod;spln;ileu;lymp;adip;brai;crbl;hert;hypt;kdny;livr;pitu;skin	0.39;0.07;0.065;0.05;0.02;0.01;0.0075;0.00375;0;0;0;0;0;0;0;0;0	lncRNA
INRAGALG00000016334	Null expression										0.0475	lymp	0	adip							lymp;adip;blod;brai;crbl;hert;hypt;ileu;kdny;livr;lung;ovry;pitu;skin;spln;test;uter	0.0475;0;0;0;0;0;0;0;0;0;0;0;0;0;0;0;0	lncRNA
INRAGALG00000016337	Standard expression	0.95	1	0.93	1	4.88	3.54	4.88	4.88	8.18	1.2675	blod	0.26	uter	4	4.88;2.26;2;Inf	/blod/uter;lung;skin;test;ovry/lymp;pitu;spln;brai;kdny;adip;hert/ileu	1	blod	/1/5/7/1	blod;uter;lung;skin;test;ovry;lymp;pitu;spln;brai;kdny;adip;hert;ileu;crbl;hypt;livr	1.2675;0.26;0.16;0.155;0.13;0.11;0.04875;0.0375;0.02;0.0125;0.0125;0.01;0.01;0.005;0;0;0	lncRNA
INRAGALG00000016339	Weak expression	0.94	1	0.94	1	1.18	1.17	5.5	6.5	6	0.13	test	0.11	lymp	2	5.5;Inf	/test;lymp/ovry	2	test;lymp	/2/1	test;lymp;ovry;adip;blod;brai;crbl;hert;hypt;ileu;kdny;livr;lung;pitu;skin;spln;uter	0.13;0.11;0.02;0;0;0;0;0;0;0;0;0;0;0;0;0;0	lncRNA
INRAGALG00000016342	Weak expression	1	1	1	1	Inf	Inf	Inf	Inf	Inf	0.46	test	0	adip	1	Inf	/test	1	test	/1	test;adip;blod;brai;crbl;hert;hypt;ileu;kdny;livr;lung;lymp;ovry;pitu;skin;spln;uter	0.46;0;0;0;0;0;0;0;0;0;0;0;0;0;0;0;0	lncRNA
INRAGALG00000016344	Null expression										0.065	test	0	adip							test;adip;blod;brai;crbl;hert;hypt;ileu;kdny;livr;lung;lymp;ovry;pitu;skin;spln;uter	0.065;0;0;0;0;0;0;0;0;0;0;0;0;0;0;0;0	lncRNA
INRAGALG00000016345	Null expression										0.08	test	0	adip							test;adip;blod;brai;crbl;hert;hypt;ileu;kdny;livr;lung;lymp;ovry;pitu;skin;spln;uter	0.08;0;0;0;0;0;0;0;0;0;0;0;0;0;0;0;0	lncRNA
INRAGALG00000016346	Weak expression	1	1	1	1	60	55.97	60	60	60	0.15	test	0.0025	lymp	2	60;Inf	/test/lymp	1	test	/1/1	test;lymp;adip;blod;brai;crbl;hert;hypt;ileu;kdny;livr;lung;ovry;pitu;skin;spln;uter	0.15;0.0025;0;0;0;0;0;0;0;0;0;0;0;0;0;0;0	lncRNA
INRAGALG00000016349	Null expression										0.0775	spln	0	adip							spln;adip;blod;brai;crbl;hert;hypt;ileu;kdny;livr;lung;lymp;ovry;pitu;skin;test;uter	0.0775;0;0;0;0;0;0;0;0;0;0;0;0;0;0;0;0	lncRNA
INRAGALG00000016351	Null expression										0.0175	kdny	0	adip							kdny;adip;blod;brai;crbl;hert;hypt;ileu;livr;lung;lymp;ovry;pitu;skin;spln;test;uter	0.0175;0;0;0;0;0;0;0;0;0;0;0;0;0;0;0;0	lncRNA
INRAGALG00000016352	Null expression										0.06	test	0.055	kdny							test;kdny;ovry;brai;ileu;skin;adip;blod;crbl;hert;hypt;livr;lung;lymp;pitu;spln;uter	0.06;0.055;0.045;0.025;0.01;0.01;0;0;0;0;0;0;0;0;0;0;0	lncRNA
INRAGALG00000016353	Null expression										0	adip	0	blod							adip;blod;brai;crbl;hert;hypt;ileu;kdny;livr;lung;lymp;ovry;pitu;skin;spln;test;uter	0;0;0;0;0;0;0;0;0;0;0;0;0;0;0;0;0	lncRNA
INRAGALG00000016354	Null expression										0.07	test	0.0625	kdny							test;kdny;brai;ileu;hypt;lung;crbl;livr;ovry;adip;blod;hert;lymp;pitu;skin;spln;uter	0.07;0.0625;0.0475;0.0225;0.02;0.015;0.0125;0.01;0.005;0;0;0;0;0;0;0;0	lncRNA
INRAGALG00000016360	Standard expression	0.96	1	0.94	1	3.67	2.53	3.67	3.67	5.87	1.98	uter	0.54	skin	3	3.67;57;Inf	/uter/skin;pitu;ileu/crbl	1	uter	/1/3/1	uter;skin;pitu;ileu;crbl;adip;blod;brai;hert;hypt;kdny;livr;lung;lymp;ovry;spln;test	1.98;0.54;0.3375;0.285;0.005;0;0;0;0;0;0;0;0;0;0;0;0	lncRNA
INRAGALG00000016361	Standard expression	0.97	1	0.94	1	4.55	2.71	4.55	4.55	5.41	3.14	uter	0.69	skin	6	4.55;2.21;3.86;2.5;2;Inf	/uter/skin;ileu/pitu/kdny;livr;crbl;hert;brai/lung/hypt;ovry	1	uter	/1/2/1/5/1/2	uter;skin;ileu;pitu;kdny;livr;crbl;hert;brai;lung;hypt;ovry;adip;blod;lymp;spln;test	3.14;0.69;0.47;0.2125;0.055;0.05;0.04;0.03;0.025;0.01;0.005;0.005;0;0;0;0;0	lncRNA
INRAGALG00000016362	Null expression										0.0725	ileu	0	adip							ileu;adip;blod;brai;crbl;hert;hypt;kdny;livr;lung;lymp;ovry;pitu;skin;spln;test;uter	0.0725;0;0;0;0;0;0;0;0;0;0;0;0;0;0;0;0	lncRNA
INRAGALG00000016363	Standard expression	0.98	1	0.93	1	4.23	1.64	4.23	4.23	4.23	30.305	pitu	7.16	uter	6	4.23;2.07;28.2;2.23;3;Inf	/pitu/uter/livr/lymp/skin;kdny;ileu;ovry/spln	1	pitu	/1/1/1/1/4/1	pitu;uter;livr;lymp;skin;kdny;ileu;ovry;spln;adip;blod;brai;crbl;hert;hypt;lung;test	30.305;7.16;3.455;0.1225;0.055;0.0525;0.0275;0.015;0.005;0;0;0;0;0;0;0;0	lncRNA
INRAGALG00000016364	Weak expression	0.92	1	0.92	1	1.3	1.28	3.23	4.19	3.71	0.13625	lymp	0.105	spln	4	3.23;2.17;2;Inf	/lymp;spln/ileu/uter;kdny/lung	2	lymp;spln	/2/1/2/1	lymp;spln;ileu;uter;kdny;lung;adip;blod;brai;crbl;hert;hypt;livr;ovry;pitu;skin;test	0.13625;0.105;0.0325;0.015;0.01;0.005;0;0;0;0;0;0;0;0;0;0;0	lncRNA
INRAGALG00000016367	Null expression										0.06	hypt	0.0375	crbl							hypt;crbl;adip;blod;brai;hert;ileu;kdny;livr;lung;lymp;ovry;pitu;skin;spln;test;uter	0.06;0.0375;0;0;0;0;0;0;0;0;0;0;0;0;0;0;0	lncRNA
INRAGALG00000016374	Null expression										0	adip	0	blod							adip;blod;brai;crbl;hert;hypt;ileu;kdny;livr;lung;lymp;ovry;pitu;skin;spln;test;uter	0;0;0;0;0;0;0;0;0;0;0;0;0;0;0;0;0	lncRNA
INRAGALG00000016376	Standard expression	0.94	1	0.93	1	1.62	1.43	6.37	10.35	33.43	1.19	uter	0.7325	pitu	2	6.37;Inf	/uter;pitu/test;skin;lymp;ileu;lung;livr;hypt;kdny	2	uter;pitu	/2/8	uter;pitu;test;skin;lymp;ileu;lung;livr;hypt;kdny;adip;blod;brai;crbl;hert;ovry;spln	1.19;0.7325;0.115;0.065;0.045;0.0325;0.025;0.015;0.0125;0.01;0;0;0;0;0;0;0	lncRNA
INRAGALG00000016378	Standard expression	0.99	1	0.99	1	17.48	9.7	17.48	17.48	33.67	2.2725	brai	0.13	skin	3	17.48;5.33;Inf	/brai/skin;hypt;adip/lung	1	brai	/1/3/1	brai;skin;hypt;adip;lung;blod;crbl;hert;ileu;kdny;livr;lymp;ovry;pitu;spln;test;uter	2.2725;0.13;0.0675;0.04;0.0075;0;0;0;0;0;0;0;0;0;0;0;0	lncRNA
INRAGALG00000016381	Weak expression	0.92	1	0.92	1	1.38	1.34	2	2.75	2.38	0.22	test	0.16	lymp	3	2;2.91;Inf	/test;lymp/lung/blod	2	test;lymp	/2/1/1	test;lymp;lung;blod;adip;brai;crbl;hert;hypt;ileu;kdny;livr;ovry;pitu;skin;spln;uter	0.22;0.16;0.08;0.0275;0;0;0;0;0;0;0;0;0;0;0;0;0	lncRNA
INRAGALG00000016389	Weak expression	0.83	0	0.82	0	1.06	1.06	2.93	3.8	6.9	0.26625	lymp	0.25	blod	4	2.93;2;2;Inf	/lymp;blod;lung/crbl;hypt;ileu;skin;spln;test/hert/kdny;ovry	3	lymp;blod;lung	/3/6/1/2	lymp;blod;lung;crbl;hypt;ileu;skin;spln;test;hert;kdny;ovry;adip;brai;livr;pitu;uter	0.26625;0.25;0.205;0.07;0.07;0.0425;0.03;0.03;0.02;0.01;0.005;0.005;0;0;0;0;0	lncRNA
INRAGALG00000016390	Weak expression	0.93	1	0.92	1	3.07	2.81	3.07	3.07	3.62	0.3075	lymp	0.1	blod	3	3.07;2;Inf	/lymp/blod;lung/ileu;skin;test;crbl;hert;brai;spln;hypt;kdny	1	lymp	/1/2/9	lymp;blod;lung;ileu;skin;test;crbl;hert;brai;spln;hypt;kdny;adip;livr;ovry;pitu;uter	0.3075;0.1;0.07;0.035;0.03;0.03;0.025;0.02;0.0175;0.015;0.01;0.01;0;0;0;0;0	lncRNA
INRAGALG00000016402	Weak expression	0.98	1	0.98	1	8	7.23	8	8	8	0.26	test	0.0325	hypt	3	8;2.17;Inf	/test/hypt/ovry;ileu;kdny	1	test	/1/1/3	test;hypt;ovry;ileu;kdny;adip;blod;brai;crbl;hert;livr;lung;lymp;pitu;skin;spln;uter	0.26;0.0325;0.015;0.01;0.01;0;0;0;0;0;0;0;0;0;0;0;0	lncRNA
INRAGALG00000016403	Standard expression	0.97	1	0.92	1	7.95	3.53	7.95	7.95	14.12	5.665	blod	0.7125	lung	4	7.95;4.64;2;Inf	/blod/lung;spln;adip;brai;hypt;crbl/ovry;hert/ileu	1	blod	/1/6/2/1	blod;lung;spln;adip;brai;hypt;crbl;ovry;hert;ileu;kdny;livr;lymp;pitu;skin;test;uter	5.665;0.7125;0.545;0.43;0.3725;0.3575;0.255;0.055;0.04;0.02;0;0;0;0;0;0;0	protein_coding
INRAGALG00000016405	Standard expression	0.96	1	0.95	1	3.68	2.57	3.68	3.68	6.34	1.87	test	0.5075	hypt	3	3.68;14.14;Inf	/test/hypt;crbl;brai/lymp;lung	1	test	/1/3/2	test;hypt;crbl;brai;lymp;lung;adip;blod;hert;ileu;kdny;livr;ovry;pitu;skin;spln;uter	1.87;0.5075;0.295;0.2475;0.0175;0.01;0;0;0;0;0;0;0;0;0;0;0	lncRNA
INRAGALG00000016408	Standard expression	0.82	0	0.72	0	1.77	1.4	Inf	Inf	Inf	2.95	uter	1.67	skin	1	Inf	/uter;skin;pitu;blod;lymp;test;spln;ovry;adip;ileu;kdny;lung;hert;livr;crbl;brai;hypt	17	uter;skin;pitu;blod;lymp;test;spln;ovry;adip;ileu;kdny;lung;hert;livr;crbl;brai;hypt	/17	uter;skin;pitu;blod;lymp;test;spln;ovry;adip;ileu;kdny;lung;hert;livr;crbl;brai;hypt	2.95;1.67;1.4725;1.1275;1.04;0.8;0.415;0.4;0.35;0.29;0.2575;0.1675;0.15;0.115;0.1;0.0975;0.07	lncRNA
INRAGALG00000016412	Standard expression	0.93	1	0.88	0	5.11	3.32	5.11	5.11	17.45	2.00625	lymp	0.3925	brai	3	5.11;2.67;Inf	/lymp/brai;crbl;test;ileu;spln;uter;lung;kdny;hypt;skin;blod;ovry;hert/livr	1	lymp	/1/13/1	lymp;brai;crbl;test;ileu;spln;uter;lung;kdny;hypt;skin;blod;ovry;hert;livr;adip;pitu	2.00625;0.3925;0.3425;0.31;0.265;0.235;0.14;0.115;0.105;0.1;0.09;0.065;0.065;0.04;0.015;0;0	lncRNA
INRAGALG00000016414	Weak expression	0.89	0	0.87	0	2.62	2.39	2.62	2.62	2.64	0.34	test	0.13	lymp	4	2.62;2.12;4;Inf	/test/lymp;brai/lung;blod;crbl;uter;hypt;ovry;kdny;skin;adip;hert/ileu;spln	1	test	/1/2/10/2	test;lymp;brai;lung;blod;crbl;uter;hypt;ovry;kdny;skin;adip;hert;ileu;spln;livr;pitu	0.34;0.13;0.1275;0.06;0.05;0.045;0.045;0.04;0.04;0.0275;0.02;0.015;0.01;0.0025;0.0025;0;0	lncRNA
INRAGALG00000016415	Null expression										0.07	skin	0.03	lung							skin;lung;hypt;lymp;ileu;adip;blod;brai;crbl;hert;kdny;livr;ovry;pitu;spln;test;uter	0.07;0.03;0.0075;0.00625;0.0025;0;0;0;0;0;0;0;0;0;0;0;0	lncRNA
INRAGALG00000016420	Weak expression	0.93	1	0.93	1	1.47	1.42	3.47	5.11	4.47	0.2425	lung	0.165	blod	3	3.47;2.92;Inf	/lung;blod/crbl;lymp/spln	2	lung;blod	/2/2/1	lung;blod;crbl;lymp;spln;adip;brai;hert;hypt;ileu;kdny;livr;ovry;pitu;skin;test;uter	0.2425;0.165;0.0475;0.04375;0.015;0;0;0;0;0;0;0;0;0;0;0;0	lncRNA
INRAGALG00000016422	Weak expression	0.95	1	0.95	1	2.75	2.62	2.75	2.75	3.3	0.165	lung	0.06	hypt	2	2.75;Inf	/lung/hypt;spln;lymp	1	lung	/1/3	lung;hypt;spln;lymp;adip;blod;brai;crbl;hert;ileu;kdny;livr;ovry;pitu;skin;test;uter	0.165;0.06;0.05;0.02625;0;0;0;0;0;0;0;0;0;0;0;0;0	lncRNA
INRAGALG00000016423	Weak expression	0.91	1	0.91	1	1.37	1.32	14.75	25.33	22.2	0.38	blod	0.2775	lung	2	14.75;Inf	/blod;lung;lymp/ileu;crbl	3	blod;lung;lymp	/3/2	blod;lung;lymp;ileu;crbl;adip;brai;hert;hypt;kdny;livr;ovry;pitu;skin;spln;test;uter	0.38;0.2775;0.22125;0.015;0.01;0;0;0;0;0;0;0;0;0;0;0;0	lncRNA
INRAGALG00000016425	Null expression										0.04	test	0.035	ileu							test;ileu;lung;lymp;adip;blod;brai;crbl;hert;hypt;kdny;livr;ovry;pitu;skin;spln;uter	0.04;0.035;0.005;0.0025;0;0;0;0;0;0;0;0;0;0;0;0;0	lncRNA
INRAGALG00000016426	Null expression										0.0675	ileu	0.06	test							ileu;test;lung;lymp;blod;hypt;hert;crbl;adip;brai;kdny;livr;ovry;pitu;skin;spln;uter	0.0675;0.06;0.045;0.04125;0.0375;0.0275;0.02;0.0075;0;0;0;0;0;0;0;0;0	lncRNA
INRAGALG00000016427	Standard expression	0.76	0	0.68	0	1.08	1.05	Inf	Inf	Inf	2.825	lung	2.605	lymp	1	Inf	/lung;lymp;uter;spln;test;brai;crbl;kdny;hypt;adip;hert;ileu	12	lung;lymp;uter;spln;test;brai;crbl;kdny;hypt;adip;hert;ileu	/12	lung;lymp;uter;spln;test;brai;crbl;kdny;hypt;adip;hert;ileu;blod;livr;ovry;pitu;skin	2.825;2.605;1.795;1.7325;0.96;0.86;0.67;0.585;0.545;0.42;0.31;0.26;0;0;0;0;0	lncRNA
INRAGALG00000016428	Standard expression	0.81	0	0.66	0	2.05	1.45	2.05	2.05	8.3	5	uter	2.44	pitu	2	2.05;Inf	/uter/pitu;lymp;skin;blod;ovry;test;spln;kdny;ileu;lung;adip;brai;hypt;crbl;livr;hert	1	uter	/1/16	uter;pitu;lymp;skin;blod;ovry;test;spln;kdny;ileu;lung;adip;brai;hypt;crbl;livr;hert	5;2.44;2.235;1.9;1.8125;1.77;1.43;0.82;0.7125;0.4925;0.455;0.355;0.2825;0.2425;0.22;0.2;0.18	lncRNA
INRAGALG00000016430	Null expression										0.03	lung	0.02	blod							lung;blod;ileu;adip;brai;crbl;hert;hypt;kdny;livr;lymp;ovry;pitu;skin;spln;test;uter	0.03;0.02;0.005;0;0;0;0;0;0;0;0;0;0;0;0;0;0	lncRNA
INRAGALG00000016432	Null expression										0.05	uter	0.025	test							uter;test;ileu;livr;lung;adip;blod;brai;crbl;hert;hypt;kdny;lymp;ovry;pitu;skin;spln	0.05;0.025;0.02;0.005;0.005;0;0;0;0;0;0;0;0;0;0;0;0	lncRNA
INRAGALG00000016433	Null expression										0.0375	ileu	0	adip							ileu;adip;blod;brai;crbl;hert;hypt;kdny;livr;lung;lymp;ovry;pitu;skin;spln;test;uter	0.0375;0;0;0;0;0;0;0;0;0;0;0;0;0;0;0;0	lncRNA
INRAGALG00000016437	Null expression										0	adip	0	blod							adip;blod;brai;crbl;hert;hypt;ileu;kdny;livr;lung;lymp;ovry;pitu;skin;spln;test;uter	0;0;0;0;0;0;0;0;0;0;0;0;0;0;0;0;0	lncRNA
INRAGALG00000016439	Null expression										0	adip	0	blod							adip;blod;brai;crbl;hert;hypt;ileu;kdny;livr;lung;lymp;ovry;pitu;skin;spln;test;uter	0;0;0;0;0;0;0;0;0;0;0;0;0;0;0;0;0	misc_RNA
INRAGALG00000016444	Weak expression	0.98	1	0.98	1	5	4.81	5	5	5	0.1	test	0.02	ileu	3	5;4;Inf	/test/ileu/lung;spln	1	test	/1/1/2	test;ileu;lung;spln;adip;blod;brai;crbl;hert;hypt;kdny;livr;lymp;ovry;pitu;skin;uter	0.1;0.02;0.005;0.005;0;0;0;0;0;0;0;0;0;0;0;0;0	lncRNA
INRAGALG00000016445	Weak expression	0.94	1	0.94	1	2.17	2.1	2.17	2.17	2.74	0.13	test	0.06	brai	3	2.17;3.5;Inf	/test/brai;lung/hert;crbl;spln	1	test	/1/2/3	test;brai;lung;hert;crbl;spln;adip;blod;hypt;ileu;kdny;livr;lymp;ovry;pitu;skin;uter	0.13;0.06;0.035;0.01;0.0075;0.005;0;0;0;0;0;0;0;0;0;0;0	lncRNA
INRAGALG00000016446	Weak expression	0.97	1	0.97	1	6.22	5.61	6.22	6.22	9.33	0.28	test	0.045	lung	4	6.22;3;2;Inf	/test/lung;crbl;ileu/skin/kdny	1	test	/1/3/1/1	test;lung;crbl;ileu;skin;kdny;adip;blod;brai;hert;hypt;livr;lymp;ovry;pitu;spln;uter	0.28;0.045;0.03;0.03;0.01;0.005;0;0;0;0;0;0;0;0;0;0;0	lncRNA
INRAGALG00000016447	Null expression										0.085	test	0.005	crbl							test;crbl;adip;blod;brai;hert;hypt;ileu;kdny;livr;lung;lymp;ovry;pitu;skin;spln;uter	0.085;0.005;0;0;0;0;0;0;0;0;0;0;0;0;0;0;0	lncRNA
INRAGALG00000016448	Null expression										0.07	test	0.0075	ileu							test;ileu;adip;blod;brai;crbl;hert;hypt;kdny;livr;lung;lymp;ovry;pitu;skin;spln;uter	0.07;0.0075;0;0;0;0;0;0;0;0;0;0;0;0;0;0;0	lncRNA
INRAGALG00000016449	Weak expression	1	1	1	1	17	15.78	17	17	17	0.17	test	0.01	skin	3	17;4;Inf	/test/skin/ileu	1	test	/1/1/1	test;skin;ileu;adip;blod;brai;crbl;hert;hypt;kdny;livr;lung;lymp;ovry;pitu;spln;uter	0.17;0.01;0.0025;0;0;0;0;0;0;0;0;0;0;0;0;0;0	lncRNA
INRAGALG00000016452	Weak expression	1	1	1	1	94	71.41	94	94	94	0.705	test	0.0075	hypt	2	94;Inf	/test/hypt	1	test	/1/1	test;hypt;adip;blod;brai;crbl;hert;ileu;kdny;livr;lung;lymp;ovry;pitu;skin;spln;uter	0.705;0.0075;0;0;0;0;0;0;0;0;0;0;0;0;0;0;0	lncRNA
INRAGALG00000016453	Weak expression	1	1	0.99	1	30.67	25.42	30.67	30.67	46	0.46	test	0.015	spln	2	30.67;Inf	/test/spln;hypt;ileu	1	test	/1/3	test;spln;hypt;ileu;adip;blod;brai;crbl;hert;kdny;livr;lung;lymp;ovry;pitu;skin;uter	0.46;0.015;0.01;0.0075;0;0;0;0;0;0;0;0;0;0;0;0;0	lncRNA
INRAGALG00000016454	Weak expression	0.98	1	0.98	1	8.29	6.76	8.29	8.29	8.29	0.58	test	0.07	brai	3	8.29;3.11;Inf	/test/brai/crbl;ileu;spln;lung;adip;hert;skin;hypt	1	test	/1/1/8	test;brai;crbl;ileu;spln;lung;adip;hert;skin;hypt;blod;kdny;livr;lymp;ovry;pitu;uter	0.58;0.07;0.0225;0.0175;0.015;0.0125;0.01;0.01;0.01;0.0075;0;0;0;0;0;0;0	lncRNA
INRAGALG00000016455	Standard expression	0.97	1	0.96	1	5.29	3.81	5.29	5.29	5.29	1.27	test	0.24	ovry	3	5.29;2.46;Inf	/test/ovry/brai;hypt;crbl;lung;spln;ileu;skin;kdny	1	test	/1/1/8	test;ovry;brai;hypt;crbl;lung;spln;ileu;skin;kdny;adip;blod;hert;livr;lymp;pitu;uter	1.27;0.24;0.0975;0.0525;0.0475;0.0425;0.03;0.0175;0.01;0.0075;0;0;0;0;0;0;0	lncRNA
INRAGALG00000016458	Null expression										0.05	test	0.00375	lymp							test;lymp;crbl;lung;adip;blod;brai;hert;hypt;ileu;kdny;livr;ovry;pitu;skin;spln;uter	0.05;0.00375;0.0025;0.0025;0;0;0;0;0;0;0;0;0;0;0;0;0	lncRNA
INRAGALG00000016459	Null expression										0.0025	ileu	0	adip							ileu;adip;blod;brai;crbl;hert;hypt;kdny;livr;lung;lymp;ovry;pitu;skin;spln;test;uter	0.0025;0;0;0;0;0;0;0;0;0;0;0;0;0;0;0;0	lncRNA
INRAGALG00000016466	Weak expression	0.9	1	0.89	0	1.37	1.32	2.06	4.78	4.37	0.3825	kdny	0.27875	lymp	5	2.06;2.38;2;2;Inf	/kdny;lymp;test/lung;blod/ovry/hypt;ileu/crbl	3	kdny;lymp;test	/3/2/1/2/1	kdny;lymp;test;lung;blod;ovry;hypt;ileu;crbl;adip;brai;hert;livr;pitu;skin;spln;uter	0.3825;0.27875;0.165;0.08;0.0475;0.02;0.01;0.01;0.005;0;0;0;0;0;0;0;0	lncRNA
INRAGALG00000016467	Weak expression	0.87	0	0.86	0	1.24	1.19	2.46	3.05	3.18	0.545	kdny	0.44	lung	4	2.46;2.44;6;Inf	/kdny;lung/lymp;blod;test;uter/ileu/hypt;ovry	2	kdny;lung	/2/4/1/2	kdny;lung;lymp;blod;test;uter;ileu;hypt;ovry;adip;brai;crbl;hert;livr;pitu;skin;spln	0.545;0.44;0.17875;0.155;0.155;0.11;0.045;0.0075;0.005;0;0;0;0;0;0;0;0	lncRNA
INRAGALG00000016468	Null expression										0	adip	0	blod							adip;blod;brai;crbl;hert;hypt;ileu;kdny;livr;lung;lymp;ovry;pitu;skin;spln;test;uter	0;0;0;0;0;0;0;0;0;0;0;0;0;0;0;0;0	lncRNA
INRAGALG00000016475	Null expression										0.075	adip	0.06	test							adip;test;hypt;ileu;blod;brai;crbl;hert;kdny;livr;lung;lymp;ovry;pitu;skin;spln;uter	0.075;0.06;0.0125;0.005;0;0;0;0;0;0;0;0;0;0;0;0;0	lncRNA
INRAGALG00000016476	Weak expression	0.98	1	0.98	1	2.67	2.59	2.67	2.67	2.67	0.1	adip	0.0375	hypt	2	2.67;Inf	/adip/hypt	1	adip	/1/1	adip;hypt;blod;brai;crbl;hert;ileu;kdny;livr;lung;lymp;ovry;pitu;skin;spln;test;uter	0.1;0.0375;0;0;0;0;0;0;0;0;0;0;0;0;0;0;0	lncRNA
INRAGALG00000016480	Weak expression	0.74	0	0.69	0	1.01	1.01	Inf	Inf	Inf	0.9925	crbl	0.985	brai	1	Inf	/crbl;brai;hypt;test;pitu;spln;kdny;lung;blod;lymp;adip;ovry;hert;ileu;skin;uter;livr	17	crbl;brai;hypt;test;pitu;spln;kdny;lung;blod;lymp;adip;ovry;hert;ileu;skin;uter;livr	/17	crbl;brai;hypt;test;pitu;spln;kdny;lung;blod;lymp;adip;ovry;hert;ileu;skin;uter;livr	0.9925;0.985;0.5625;0.46;0.3775;0.355;0.27;0.2325;0.2275;0.225;0.155;0.11;0.09;0.065;0.04;0.025;0.02	lncRNA
INRAGALG00000016487	Standard expression	0.99	1	0.98	1	26.61	11.34	26.61	26.61	41.25	4.125	uter	0.155	crbl	3	26.61;14;Inf	/uter/crbl;brai;skin;hypt/ileu	1	uter	/1/4/1	uter;crbl;brai;skin;hypt;ileu;adip;blod;hert;kdny;livr;lung;lymp;ovry;pitu;spln;test	4.125;0.155;0.11;0.09;0.07;0.005;0;0;0;0;0;0;0;0;0;0;0	misc_RNA
INRAGALG00000016488	Standard expression	0.99	1	0.97	1	12.15	3.45	12.15	12.15	12.15	14.9475	ileu	1.23	uter	7	12.15;2.32;8.48;2.27;2.75;2;Inf	/ileu/uter/test/pitu/lung/skin/ovry	1	ileu	/1/1/1/1/1/1/1	ileu;uter;test;pitu;lung;skin;ovry;adip;blod;brai;crbl;hert;hypt;kdny;livr;lymp;spln	14.9475;1.23;0.53;0.0625;0.0275;0.01;0.005;0;0;0;0;0;0;0;0;0;0	lncRNA
INRAGALG00000016492	Standard expression	1	1	1	1	Inf	Inf	Inf	Inf	Inf	1.56	lung	0	adip	1	Inf	/lung	1	lung	/1	lung;adip;blod;brai;crbl;hert;hypt;ileu;kdny;livr;lymp;ovry;pitu;skin;spln;test;uter	1.56;0;0;0;0;0;0;0;0;0;0;0;0;0;0;0;0	lncRNA
INRAGALG00000016493	Weak expression	0.79	0	0.77	0	1.21	1.18	Inf	Inf	Inf	0.4	lymp	0.33	test	1	Inf	/lymp;test;spln;brai;crbl;hypt;pitu;uter;lung;ileu;adip;hert;livr;kdny;ovry;skin	16	lymp;test;spln;brai;crbl;hypt;pitu;uter;lung;ileu;adip;hert;livr;kdny;ovry;skin	/16	lymp;test;spln;brai;crbl;hypt;pitu;uter;lung;ileu;adip;hert;livr;kdny;ovry;skin;blod	0.4;0.33;0.1775;0.175;0.1675;0.1;0.095;0.07;0.06;0.05;0.04;0.03;0.02;0.0125;0.01;0.01;0	lncRNA
INRAGALG00000016494	Null expression										0.0725	blod	0.05125	lymp							blod;lymp;test;brai;lung;spln;crbl;ileu;skin;uter;adip;hypt;hert;kdny;livr;ovry;pitu	0.0725;0.05125;0.05;0.0475;0.04;0.0325;0.025;0.02;0.02;0.015;0.01;0.005;0;0;0;0;0	lncRNA
INRAGALG00000016497	Weak expression	0.85	0	0.84	0	2.07	2	2.07	2.07	5.52	0.145	adip	0.07	test	2	2.07;Inf	/adip/test;lung;brai;hypt;skin;kdny;pitu;crbl;hert;ileu;uter;spln	1	adip	/1/12	adip;test;lung;brai;hypt;skin;kdny;pitu;crbl;hert;ileu;uter;spln;blod;livr;lymp;ovry	0.145;0.07;0.055;0.045;0.0425;0.03;0.0275;0.025;0.015;0.01;0.01;0.01;0.0075;0;0;0;0	lncRNA
INRAGALG00000016499	Standard expression	0.75	0	0.7	0	1.07	1.04	2.21	16.21	14.05	1.54	uter	1.445	lung	3	2.21;5;Inf	/uter;lung;kdny;hypt;crbl;spln;ileu;livr;ovry/adip;brai;blod;pitu;skin;test/lymp	9	uter;lung;kdny;hypt;crbl;spln;ileu;livr;ovry	/9/6/1	uter;lung;kdny;hypt;crbl;spln;ileu;livr;ovry;adip;brai;blod;pitu;skin;test;lymp;hert	1.54;1.445;1.0875;0.945;0.7025;0.515;0.4475;0.38;0.21;0.095;0.06;0.0525;0.0475;0.04;0.025;0.005;0	lncRNA
INRAGALG00000016502	Weak expression	0.77	0	0.74	0	1.06	1.05	2.21	8.46	11.38	0.5925	kdny	0.56	uter	2	2.21;Inf	/kdny;uter;lung;crbl;ileu;livr;hypt;spln/ovry;adip;pitu;blod;brai;skin;test	8	kdny;uter;lung;crbl;ileu;livr;hypt;spln	/8/7	kdny;uter;lung;crbl;ileu;livr;hypt;spln;ovry;adip;pitu;blod;brai;skin;test;hert;lymp	0.5925;0.56;0.5125;0.2675;0.1875;0.175;0.165;0.155;0.07;0.04;0.0225;0.02;0.0125;0.01;0.01;0;0	lncRNA
INRAGALG00000016507	Standard expression	0.95	1	0.91	1	4.77	2.89	4.77	4.77	4.9	2.815	blod	0.59	test	4	4.77;2.17;2.57;Inf	/blod/test;lung/crbl;spln;brai;hypt;uter;kdny;pitu;adip;ovry;skin;hert;livr;ileu/lymp	1	blod	/1/2/13/1	blod;test;lung;crbl;spln;brai;hypt;uter;kdny;pitu;adip;ovry;skin;hert;livr;ileu;lymp	2.815;0.59;0.56;0.2575;0.1725;0.1675;0.12;0.11;0.065;0.0625;0.06;0.05;0.035;0.03;0.03;0.0225;0.00875	lncRNA
INRAGALG00000016509	Weak expression	0.71	0	0.69	0	1.38	1.34	Inf	Inf	Inf	0.27	brai	0.195	uter	1	Inf	/brai;uter;blod;crbl;lung;test;adip;hypt;spln;kdny;ileu;lymp;hert;ovry;skin	15	brai;uter;blod;crbl;lung;test;adip;hypt;spln;kdny;ileu;lymp;hert;ovry;skin	/15	brai;uter;blod;crbl;lung;test;adip;hypt;spln;kdny;ileu;lymp;hert;ovry;skin;livr;pitu	0.27;0.195;0.1875;0.1525;0.135;0.13;0.09;0.0775;0.055;0.0525;0.0475;0.0375;0.03;0.03;0.02;0;0	lncRNA
INRAGALG00000016514	Standard expression	0.98	1	0.97	1	6.71	4.22	6.71	6.71	8.52	1.98	test	0.295	lung	5	6.71;2.96;5;2;Inf	/test/lung;lymp/hypt;spln;blod/hert;ileu/crbl;kdny	1	test	/1/2/3/2/2	test;lung;lymp;hypt;spln;blod;hert;ileu;crbl;kdny;adip;brai;livr;ovry;pitu;skin;uter	1.98;0.295;0.17;0.0575;0.055;0.05;0.01;0.01;0.005;0.005;0;0;0;0;0;0;0	misc_RNA
INRAGALG00000016515	Standard expression	0.97	1	0.95	1	4.52	2.73	4.52	4.52	7.92	2.97	test	0.6575	lymp	3	4.52;2.63;Inf	/test/lymp;lung;skin/hypt;spln	1	test	/1/3/2	test;lymp;lung;skin;hypt;spln;adip;blod;brai;crbl;hert;ileu;kdny;livr;ovry;pitu;uter	2.97;0.6575;0.375;0.23;0.0875;0.045;0;0;0;0;0;0;0;0;0;0;0	lncRNA
INRAGALG00000016516	Standard expression	0.94	1	0.91	1	4.25	2.74	4.25	4.25	26.44	2.38	test	0.56	uter	3	4.25;3.5;Inf	/test/uter;lymp;blod;pitu;skin;lung;spln;ovry;ileu;adip;crbl;brai;kdny/hypt	1	test	/1/13/1	test;uter;lymp;blod;pitu;skin;lung;spln;ovry;ileu;adip;crbl;brai;kdny;hypt;hert;livr	2.38;0.56;0.47;0.325;0.195;0.16;0.12;0.09;0.07;0.0375;0.03;0.025;0.0175;0.0175;0.005;0;0	lncRNA
INRAGALG00000016517	Standard expression	0.94	1	0.9	1	5.81	3.41	5.81	5.81	27.6	2.76	test	0.475	lung	3	5.81;2.25;Inf	/test/lung;lymp;uter;blod;ovry;spln;pitu;adip;hypt;skin;ileu;hert;crbl;kdny;brai/livr	1	test	/1/15/1	test;lung;lymp;uter;blod;ovry;spln;pitu;adip;hypt;skin;ileu;hert;crbl;kdny;brai;livr	2.76;0.475;0.3775;0.35;0.265;0.26;0.1625;0.13;0.1;0.08;0.05;0.0475;0.04;0.0325;0.03;0.0225;0.01	lncRNA
INRAGALG00000016518	Standard expression	0.8	0	0.76	0	1.18	1.13	2.88	51	8.38	1.02	test	0.86125	lymp	2	2.88;Inf	/test;lymp;blod;lung;spln;ovry;brai;kdny;crbl;ileu;uter;hert;adip;livr;pitu/hypt	15	test;lymp;blod;lung;spln;ovry;brai;kdny;crbl;ileu;uter;hert;adip;livr;pitu	/15/1	test;lymp;blod;lung;spln;ovry;brai;kdny;crbl;ileu;uter;hert;adip;livr;pitu;hypt;skin	1.02;0.86125;0.44;0.3025;0.3;0.235;0.215;0.1675;0.1475;0.13;0.105;0.09;0.07;0.06;0.0575;0.02;0	lncRNA
INRAGALG00000016519	Weak expression	0.97	1	0.97	1	2.37	2.14	2.37	2.37	2.37	0.45	test	0.19	lung	4	2.37;10.86;3.5;Inf	/test/lung/hypt/lymp	1	test	/1/1/1/1	test;lung;hypt;lymp;adip;blod;brai;crbl;hert;ileu;kdny;livr;ovry;pitu;skin;spln;uter	0.45;0.19;0.0175;0.005;0;0;0;0;0;0;0;0;0;0;0;0;0	lncRNA
INRAGALG00000016520	Standard expression	0.82	0	0.75	0	1.36	1.23	Inf	Inf	Inf	1.7	test	1.24625	lymp	1	Inf	/test;lymp;blod;lung;brai;spln;uter;ileu;kdny;crbl;hert;adip;livr;ovry;hypt	15	test;lymp;blod;lung;brai;spln;uter;ileu;kdny;crbl;hert;adip;livr;ovry;hypt	/15	test;lymp;blod;lung;brai;spln;uter;ileu;kdny;crbl;hert;adip;livr;ovry;hypt;pitu;skin	1.7;1.24625;0.6875;0.565;0.4275;0.355;0.345;0.34;0.235;0.2225;0.2;0.125;0.095;0.065;0.055;0;0	lncRNA
INRAGALG00000016521	Weak expression	0.82	0	0.8	0	1.64	1.56	Inf	Inf	Inf	0.3025	ileu	0.185	skin	1	Inf	/ileu;skin;blod;lung;uter;spln;crbl;ovry;livr;kdny;lymp;brai;hypt;hert	14	ileu;skin;blod;lung;uter;spln;crbl;ovry;livr;kdny;lymp;brai;hypt;hert	/14	ileu;skin;blod;lung;uter;spln;crbl;ovry;livr;kdny;lymp;brai;hypt;hert;adip;pitu;test	0.3025;0.185;0.125;0.12;0.1;0.08;0.0675;0.06;0.04;0.035;0.025;0.0175;0.015;0.01;0;0;0	lncRNA
INRAGALG00000016527	Standard expression	0.88	0	0.84	0	1.33	1.2	2.03	3.42	3.4	1.95	uter	1.4625	pitu	4	2.03;2.42;3.17;Inf	/uter;pitu;lymp/skin;blod/test;ovry;hypt;crbl;spln/ileu	3	uter;pitu;lymp	/3/2/5/1	uter;pitu;lymp;skin;blod;test;ovry;hypt;crbl;spln;ileu;adip;brai;hert;kdny;livr;lung	1.95;1.4625;1.155;0.57;0.29;0.12;0.09;0.08;0.05;0.0475;0.015;0;0;0;0;0;0	lncRNA
INRAGALG00000016529	Weak expression	0.86	0	0.85	0	1.24	1.21	2.95	5.21	11.43	0.2475	lung	0.2	test	2	2.95;Inf	/lung;test;blod/crbl;hypt;adip;hert;skin;kdny;brai;spln;lymp;ovry;pitu	3	lung;test;blod	/3/11	lung;test;blod;crbl;hypt;adip;hert;skin;kdny;brai;spln;lymp;ovry;pitu;ileu;livr;uter	0.2475;0.2;0.14;0.0475;0.035;0.02;0.02;0.02;0.0175;0.015;0.015;0.0125;0.01;0.01;0;0;0	lncRNA
INRAGALG00000016530	Weak expression	0.84	0	0.83	0	1.82	1.75	3	6.67	5.33	0.2	lymp	0.11	test	2	3;Inf	/lymp;test;ovry;lung;blod/skin;crbl;kdny;ileu;hypt;spln	5	lymp;test;ovry;lung;blod	/5/6	lymp;test;ovry;lung;blod;skin;crbl;kdny;ileu;hypt;spln;adip;brai;hert;livr;pitu;uter	0.2;0.11;0.1;0.0975;0.09;0.03;0.0225;0.0225;0.015;0.01;0.01;0;0;0;0;0;0	lncRNA
INRAGALG00000016531	Weak expression	0.75	0	0.73	0	1.37	1.33	2.25	3.73	5	0.205	lung	0.15	blod	2	2.25;Inf	/lung;blod;test;lymp/ovry;skin;crbl;uter;spln;brai;hert;hypt;ileu;pitu;kdny;adip	4	lung;blod;test;lymp	/4/12	lung;blod;test;lymp;ovry;skin;crbl;uter;spln;brai;hert;hypt;ileu;pitu;kdny;adip;livr	0.205;0.15;0.15;0.12375;0.055;0.055;0.05;0.05;0.0325;0.03;0.03;0.025;0.025;0.025;0.0175;0.01;0	lncRNA
INRAGALG00000016532	Weak expression	0.82	0	0.8	0	1.44	1.39	2.15	5.29	6.71	0.3175	lung	0.22	test	3	2.15;2.5;Inf	/lung;test;blod;lymp/ovry;crbl;brai;uter;skin;pitu;spln;hypt;kdny;adip;hert;ileu/livr	4	lung;test;blod;lymp	/4/12/1	lung;test;blod;lymp;ovry;crbl;brai;uter;skin;pitu;spln;hypt;kdny;adip;hert;ileu;livr	0.3175;0.22;0.1825;0.12875;0.06;0.0575;0.04;0.04;0.035;0.03;0.03;0.025;0.025;0.02;0.02;0.0125;0.005	misc_RNA
INRAGALG00000016533	Standard expression	0.86	0	0.71	0	1.73	1.27	3.25	205	26.19	8.2	test	4.7475	brai	2	3.25;Inf	/test;brai;crbl;lung;hypt;pitu;ovry;kdny;spln;hert;uter;adip;lymp;livr;ileu;blod/skin	16	test;brai;crbl;lung;hypt;pitu;ovry;kdny;spln;hert;uter;adip;lymp;livr;ileu;blod	/16/1	test;brai;crbl;lung;hypt;pitu;ovry;kdny;spln;hert;uter;adip;lymp;livr;ileu;blod;skin	8.2;4.7475;3.1075;1.6625;1.6;1.43;1.38;1.1625;0.9325;0.56;0.53;0.395;0.26125;0.185;0.1325;0.13;0.04	lncRNA
INRAGALG00000016534	Standard expression	0.97	1	0.92	1	11.22	5.26	11.22	11.22	30.49	4.04	uter	0.36	lymp	3	11.22;6.25;Inf	/uter/lymp;pitu;spln;adip;skin;test;brai;blod;lung;ovry;crbl;hypt;hert;ileu/livr;kdny	1	uter	/1/14/2	uter;lymp;pitu;spln;adip;skin;test;brai;blod;lung;ovry;crbl;hypt;hert;ileu;livr;kdny	4.04;0.36;0.24;0.22;0.21;0.19;0.19;0.135;0.13;0.1075;0.095;0.0925;0.0725;0.07;0.0625;0.01;0.0075	lncRNA
INRAGALG00000016539	Standard expression	0.72	0	0.64	0	1.06	1.04	2.07	2.19	3.92	1.63125	lymp	1.54	uter	3	2.07;2.26;Inf	/lymp;uter/lung;crbl;brai;spln;blod;hypt;adip;test;ovry;pitu;ileu;hert;skin/kdny;livr	2	lymp;uter	/2/13/2	lymp;uter;lung;crbl;brai;spln;blod;hypt;adip;test;ovry;pitu;ileu;hert;skin;kdny;livr	1.63125;1.54;0.745;0.6925;0.6725;0.6575;0.645;0.485;0.405;0.375;0.305;0.245;0.14;0.13;0.13;0.0575;0.05	lncRNA
INRAGALG00000016545	Standard expression	0.98	1	0.94	1	8.97	3.82	8.97	8.97	8.97	5.92	test	0.66	spln	4	8.97;2.06;2.5;Inf	/test/spln/ileu;kdny;lung;uter;adip;pitu;hypt;lymp;blod;crbl;brai;hert;livr;skin/ovry	1	test	/1/1/14/1	test;spln;ileu;kdny;lung;uter;adip;pitu;hypt;lymp;blod;crbl;brai;hert;livr;skin;ovry	5.92;0.66;0.32;0.215;0.205;0.14;0.11;0.105;0.0975;0.065;0.0575;0.055;0.05;0.05;0.05;0.05;0.02	lncRNA
INRAGALG00000016548	Weak expression	0.88	0	0.86	0	2.15	1.88	2.15	2.15	5.71	0.71375	lymp	0.3325	blod	4	2.15;2.33;2;Inf	/lymp/blod;test;lung;crbl;hypt;adip;ileu;kdny/hert/spln	1	lymp	/1/8/1/1	lymp;blod;test;lung;crbl;hypt;adip;ileu;kdny;hert;spln;brai;livr;ovry;pitu;skin;uter	0.71375;0.3325;0.24;0.22;0.1325;0.1175;0.095;0.0775;0.07;0.03;0.015;0;0;0;0;0;0	lncRNA
INRAGALG00000016552	Standard expression	1	1	1	1	98.36	43.35	98.36	98.36	114.75	3.4425	pitu	0.035	lung	3	98.36;2.5;Inf	/pitu/lung;hypt/ileu;skin	1	pitu	/1/2/2	pitu;lung;hypt;ileu;skin;adip;blod;brai;crbl;hert;kdny;livr;lymp;ovry;spln;test;uter	3.4425;0.035;0.025;0.01;0.01;0;0;0;0;0;0;0;0;0;0;0;0	lncRNA
INRAGALG00000016555	Standard expression	0.96	1	0.95	1	2.2	1.7	2.2	2.2	2.2	2.005	test	0.91	uter	3	2.2;7.58;Inf	/test/uter/hert;ileu;lung	1	test	/1/1/3	test;uter;hert;ileu;lung;adip;blod;brai;crbl;hypt;kdny;livr;lymp;ovry;pitu;skin;spln	2.005;0.91;0.12;0.0825;0.0475;0;0;0;0;0;0;0;0;0;0;0;0	lncRNA
INRAGALG00000016556	Standard expression	0.93	1	0.9	1	1.4	1.24	9.28	13	37.53	2.08	test	1.485	uter	4	9.28;2.25;2.67;Inf	/test;uter/lung;hert;adip;ileu;ovry;brai;pitu;kdny;hypt;skin;crbl;blod;spln/livr/lymp	2	test;uter	/2/13/1/1	test;uter;lung;hert;adip;ileu;ovry;brai;pitu;kdny;hypt;skin;crbl;blod;spln;livr;lymp	2.08;1.485;0.16;0.14;0.12;0.105;0.06;0.05;0.0475;0.045;0.04;0.04;0.0375;0.025;0.0225;0.01;0.00375	lncRNA
INRAGALG00000016557	Standard expression	0.95	1	0.95	1	1.49	1.34	13	19.33	16.17	1.16	uter	0.78	test	3	13;4;Inf	/uter;test/hert/ileu;lung	2	uter;test	/2/1/2	uter;test;hert;ileu;lung;adip;blod;brai;crbl;hypt;kdny;livr;lymp;ovry;pitu;skin;spln	1.16;0.78;0.06;0.015;0.015;0;0;0;0;0;0;0;0;0;0;0;0	lncRNA
INRAGALG00000016562	Weak expression	0.92	1	0.91	1	2.53	2.39	2.53	2.53	12.29	0.215	test	0.085	ileu	2	2.53;Inf	/test/ileu;blod;lung;spln;crbl;hypt;lymp;brai;skin;kdny	1	test	/1/10	test;ileu;blod;lung;spln;crbl;hypt;lymp;brai;skin;kdny;adip;hert;livr;ovry;pitu;uter	0.215;0.085;0.06;0.035;0.03;0.0225;0.0125;0.0125;0.01;0.01;0.0075;0;0;0;0;0;0	lncRNA
INRAGALG00000016563	Null expression										0.0425	ileu	0.04	test							ileu;test;lung;spln;lymp;adip;blod;brai;crbl;hert;hypt;kdny;livr;ovry;pitu;skin;uter	0.0425;0.04;0.0175;0.01;0.00875;0;0;0;0;0;0;0;0;0;0;0;0	lncRNA
INRAGALG00000016565	Weak expression	0.98	1	0.98	1	6	5.69	6	6	7.2	0.135	blod	0.0225	lung	4	6;3;2;Inf	/blod/lung;lymp/spln/kdny	1	blod	/1/2/1/1	blod;lung;lymp;spln;kdny;adip;brai;crbl;hert;hypt;ileu;livr;ovry;pitu;skin;test;uter	0.135;0.0225;0.015;0.005;0.0025;0;0;0;0;0;0;0;0;0;0;0;0	lncRNA
INRAGALG00000016566	Weak expression	0.91	1	0.9	1	2.96	2.72	2.96	2.96	14.62	0.2925	blod	0.09875	lymp	2	2.96;Inf	/blod/lymp;lung;test;crbl;kdny;ovry;brai;ileu;spln;hypt;adip;hert;skin	1	blod	/1/13	blod;lymp;lung;test;crbl;kdny;ovry;brai;ileu;spln;hypt;adip;hert;skin;livr;pitu;uter	0.2925;0.09875;0.095;0.05;0.035;0.03;0.025;0.02;0.0175;0.015;0.0125;0.01;0.01;0.01;0;0;0	lncRNA
INRAGALG00000016567	Weak expression	0.94	1	0.94	1	1.8	1.74	12	31.5	17.5	0.1575	blod	0.0875	lymp	2	12;Inf	/blod;lymp;lung/crbl	3	blod;lymp;lung	/3/1	blod;lymp;lung;crbl;adip;brai;hert;hypt;ileu;kdny;livr;ovry;pitu;skin;spln;test;uter	0.1575;0.0875;0.06;0.005;0;0;0;0;0;0;0;0;0;0;0;0;0	lncRNA
INRAGALG00000016573	Null expression										0.03	lymp	0	adip							lymp;adip;blod;brai;crbl;hert;hypt;ileu;kdny;livr;lung;ovry;pitu;skin;spln;test;uter	0.03;0;0;0;0;0;0;0;0;0;0;0;0;0;0;0;0	lncRNA
INRAGALG00000016574	Weak expression	0.87	0	0.86	0	2.26	2.16	2.26	2.26	3.11	0.175	test	0.0775	lymp	4	2.26;2;2;Inf	/test/lymp;adip;brai;crbl;spln;skin/kdny;ileu;lung/hypt	1	test	/1/6/3/1	test;lymp;adip;brai;crbl;spln;skin;kdny;ileu;lung;hypt;blod;hert;livr;ovry;pitu;uter	0.175;0.0775;0.065;0.065;0.0475;0.035;0.03;0.015;0.0125;0.01;0.005;0;0;0;0;0;0	lncRNA
INRAGALG00000016575	Standard expression	0.94	1	0.92	1	2.26	1.81	2.26	2.26	2.26	1.47	adip	0.65	ovry	5	2.26;3.21;2.02;2;Inf	/adip/ovry/spln/pitu;uter;skin;ileu;lung;brai;test;hert;hypt;crbl;kdny/blod;lymp	1	adip	/1/1/1/11/2	adip;ovry;spln;pitu;uter;skin;ileu;lung;brai;test;hert;hypt;crbl;kdny;blod;lymp;livr	1.47;0.65;0.2025;0.1;0.08;0.06;0.0525;0.04;0.0375;0.03;0.02;0.02;0.0175;0.015;0.0075;0.00625;0	lncRNA
INRAGALG00000016579	Standard expression	0.95	1	0.93	1	2.1	1.7	2.1	2.1	2.1	1.51	uter	0.72	blod	5	2.1;4;2.12;4;Inf	/uter/blod/test/lung;hypt;crbl;ileu;spln;ovry/kdny	1	uter	/1/1/1/6/1	uter;blod;test;lung;hypt;crbl;ileu;spln;ovry;kdny;adip;brai;hert;livr;lymp;pitu;skin	1.51;0.72;0.18;0.085;0.0525;0.045;0.04;0.0375;0.02;0.005;0;0;0;0;0;0;0	lncRNA
INRAGALG00000016581	Weak expression	0.97	1	0.96	1	4.97	4.01	4.97	4.97	5.43	0.72	uter	0.145	blod	4	4.97;3.43;3.33;Inf	/uter/blod;test/lung;kdny;ileu;hypt/lymp	1	uter	/1/2/4/1	uter;blod;test;lung;kdny;ileu;hypt;lymp;adip;brai;crbl;hert;livr;ovry;pitu;skin;spln	0.72;0.145;0.12;0.035;0.0225;0.0175;0.0125;0.00375;0;0;0;0;0;0;0;0;0	lncRNA
INRAGALG00000016584	Weak expression	0.88	0	0.86	0	2.82	2.5	2.82	2.82	6.4	0.48	ileu	0.17	test	3	2.82;2.4;Inf	/ileu/test;kdny;brai;uter;lung;ovry;livr;hypt;crbl;skin;pitu;spln/lymp	1	ileu	/1/12/1	ileu;test;kdny;brai;uter;lung;ovry;livr;hypt;crbl;skin;pitu;spln;lymp;adip;blod;hert	0.48;0.17;0.1625;0.1175;0.095;0.09;0.09;0.06;0.05;0.0375;0.02;0.015;0.015;0.00625;0;0;0	lncRNA
INRAGALG00000016586	Standard expression	0.77	0	0.58	0	1.36	1.14	2.77	36.48	7.97	8.025	blod	5.89	lung	2	2.77;Inf	/blod;lung;uter;spln;adip;crbl;hypt;brai;pitu;kdny;test;lymp;ileu;hert;ovry/livr;skin	15	blod;lung;uter;spln;adip;crbl;hypt;brai;pitu;kdny;test;lymp;ileu;hert;ovry	/15/2	blod;lung;uter;spln;adip;crbl;hypt;brai;pitu;kdny;test;lymp;ileu;hert;ovry;livr;skin	8.025;5.89;4.76;2.7675;2.685;2.5675;2.08;1.595;1.4625;1.21;1.18;1.01375;0.8025;0.66;0.61;0.22;0.18	lncRNA
INRAGALG00000016589	Weak expression	0.96	1	0.95	1	1.56	1.5	10.92	17	13.96	0.255	spln	0.16375	lymp	2	10.92;Inf	/spln;lymp/crbl	2	spln;lymp	/2/1	spln;lymp;crbl;adip;blod;brai;hert;hypt;ileu;kdny;livr;lung;ovry;pitu;skin;test;uter	0.255;0.16375;0.015;0;0;0;0;0;0;0;0;0;0;0;0;0;0	lncRNA
INRAGALG00000016590	Standard expression	0.94	1	0.92	1	4.41	3.25	4.41	4.41	11.58	1.245	lymp	0.2825	blod	2	4.41;Inf	/lymp/blod;crbl;lung;spln;test;hypt;adip;brai;ileu;uter;skin	1	lymp	/1/11	lymp;blod;crbl;lung;spln;test;hypt;adip;brai;ileu;uter;skin;hert;kdny;livr;ovry;pitu	1.245;0.2825;0.1575;0.1525;0.125;0.12;0.1075;0.065;0.0625;0.0375;0.03;0.02;0;0;0;0;0	lncRNA
INRAGALG00000016594	Standard expression	0.95	1	0.93	1	3.3	2.6	3.3	3.3	3.54	1.04	test	0.315	pitu	4	3.3;3.21;8;Inf	/test/pitu;hypt/brai;crbl;adip;hert/spln	1	test	/1/2/4/1	test;pitu;hypt;brai;crbl;adip;hert;spln;blod;ileu;kdny;livr;lung;lymp;ovry;skin;uter	1.04;0.315;0.2725;0.085;0.075;0.07;0.04;0.005;0;0;0;0;0;0;0;0;0	lncRNA
INRAGALG00000016596	Standard expression	0.92	1	0.91	1	1.12	1.08	4.35	4.86	4.61	1.41	test	1.2625	brai	6	4.35;2.9;2.22;2.25;2;Inf	/test;brai/crbl/hypt/ovry/hert;lung/ileu	2	test;brai	/2/1/1/1/2/1	test;brai;crbl;hypt;ovry;hert;lung;ileu;adip;blod;kdny;livr;lymp;pitu;skin;spln;uter	1.41;1.2625;0.29;0.1;0.045;0.02;0.015;0.0075;0;0;0;0;0;0;0;0;0	lncRNA
INRAGALG00000016600	Null expression										0.005	lymp	0.005	spln							lymp;spln;adip;blod;brai;crbl;hert;hypt;ileu;kdny;livr;lung;ovry;pitu;skin;test;uter	0.005;0.005;0;0;0;0;0;0;0;0;0;0;0;0;0;0;0	lncRNA
INRAGALG00000016601	Null expression										0.09	test	0.07	lung							test;lung;hert;ovry;adip;blod;brai;crbl;hypt;ileu;kdny;livr;lymp;pitu;skin;spln;uter	0.09;0.07;0.02;0.02;0;0;0;0;0;0;0;0;0;0;0;0;0	lncRNA
INRAGALG00000016605	Null expression										0	adip	0	blod							adip;blod;brai;crbl;hert;hypt;ileu;kdny;livr;lung;lymp;ovry;pitu;skin;spln;test;uter	0;0;0;0;0;0;0;0;0;0;0;0;0;0;0;0;0	lncRNA
INRAGALG00000016606	Null expression										0.05	test	0.005	kdny							test;kdny;adip;blod;brai;crbl;hert;hypt;ileu;livr;lung;lymp;ovry;pitu;skin;spln;uter	0.05;0.005;0;0;0;0;0;0;0;0;0;0;0;0;0;0;0	lncRNA
INRAGALG00000016609	Null expression										0	adip	0	blod							adip;blod;brai;crbl;hert;hypt;ileu;kdny;livr;lung;lymp;ovry;pitu;skin;spln;test;uter	0;0;0;0;0;0;0;0;0;0;0;0;0;0;0;0;0	lncRNA
INRAGALG00000016611	Weak expression	0.99	1	0.99	1	17.71	14.02	17.71	17.71	19.08	0.62	test	0.035	blod	4	17.71;12;2;Inf	/test/blod;lung/hypt;ileu/lymp	1	test	/1/2/2/1	test;blod;lung;hypt;ileu;lymp;adip;brai;crbl;hert;kdny;livr;ovry;pitu;skin;spln;uter	0.62;0.035;0.03;0.0025;0.0025;0.00125;0;0;0;0;0;0;0;0;0;0;0	lncRNA
INRAGALG00000016612	Standard expression	0.98	1	0.97	1	4.22	3	4.22	4.22	4.22	1.54	test	0.365	ovry	5	4.22;4.71;6;2;Inf	/test/ovry/blod;lung/hypt/ileu;kdny;spln	1	test	/1/1/2/1/3	test;ovry;blod;lung;hypt;ileu;kdny;spln;adip;brai;crbl;hert;livr;lymp;pitu;skin;uter	1.54;0.365;0.0775;0.06;0.01;0.005;0.005;0.005;0;0;0;0;0;0;0;0;0	lncRNA
INRAGALG00000016614	Weak expression	0.98	1	0.97	1	4.74	4.04	4.74	4.74	4.74	0.51	test	0.1075	blod	5	4.74;2.69;7;2;Inf	/test/blod/lung;uter/kdny/ileu;lymp;spln	1	test	/1/1/2/1/3	test;blod;lung;uter;kdny;ileu;lymp;spln;adip;brai;crbl;hert;hypt;livr;ovry;pitu;skin	0.51;0.1075;0.04;0.035;0.005;0.0025;0.0025;0.0025;0;0;0;0;0;0;0;0;0	lncRNA
INRAGALG00000016618	Null expression										0.01	ileu	0.01	lung							ileu;lung;lymp;adip;blod;brai;crbl;hert;hypt;kdny;livr;ovry;pitu;skin;spln;test;uter	0.01;0.01;0.00375;0;0;0;0;0;0;0;0;0;0;0;0;0;0	lncRNA
INRAGALG00000016619	Weak expression	0.78	0	0.78	0	1.13	1.12	3.2	8.8	5.2	0.11	uter	0.0975	blod	4	3.2;2.5;2;Inf	/uter;blod;lymp;lung;ovry;skin;test/ileu;spln/kdny/crbl	7	uter;blod;lymp;lung;ovry;skin;test	/7/2/1/1	uter;blod;lymp;lung;ovry;skin;test;ileu;spln;kdny;crbl;adip;brai;hert;hypt;livr;pitu	0.11;0.0975;0.0675;0.065;0.04;0.04;0.04;0.0125;0.0125;0.005;0.0025;0;0;0;0;0;0	lncRNA
INRAGALG00000016620	Weak expression	0.95	1	0.94	1	5.95	4.86	5.95	5.95	16.67	0.625	pitu	0.105	uter	2	5.95;Inf	/pitu/uter;blod;ovry;lung;skin;lymp;crbl;ileu;test;kdny;hypt	1	pitu	/1/11	pitu;uter;blod;ovry;lung;skin;lymp;crbl;ileu;test;kdny;hypt;adip;brai;hert;livr;spln	0.625;0.105;0.08;0.08;0.065;0.04;0.0375;0.02;0.02;0.02;0.0125;0.01;0;0;0;0;0	lncRNA
INRAGALG00000016621	Null expression										0.05	uter	0.03625	lymp							uter;lymp;lung;hert;hypt;spln;crbl;adip;blod;brai;ileu;kdny;livr;ovry;pitu;skin;test	0.05;0.03625;0.0125;0.01;0.01;0.01;0.005;0;0;0;0;0;0;0;0;0;0	lncRNA
INRAGALG00000016623	Weak expression	0.96	1	0.96	1	4.06	3.84	4.06	4.06	4.33	0.1625	blod	0.04	ovry	3	4.06;3.5;Inf	/blod/ovry;lung/ileu;skin	1	blod	/1/2/2	blod;ovry;lung;ileu;skin;adip;brai;crbl;hert;hypt;kdny;livr;lymp;pitu;spln;test;uter	0.1625;0.04;0.035;0.01;0.01;0;0;0;0;0;0;0;0;0;0;0;0	lncRNA
INRAGALG00000016624	Weak expression	0.93	1	0.93	1	2.05	2	2.05	2.05	2.34	0.1025	blod	0.05	test	4	2.05;3.75;2;Inf	/blod/test;lung/spln;lymp;kdny/ileu	1	blod	/1/2/3/1	blod;test;lung;spln;lymp;kdny;ileu;adip;brai;crbl;hert;hypt;livr;ovry;pitu;skin;uter	0.1025;0.05;0.0375;0.01;0.00875;0.005;0.0025;0;0;0;0;0;0;0;0;0;0	lncRNA
INRAGALG00000016625	Weak expression	0.92	1	0.91	1	2.47	2.35	2.47	2.47	2.96	0.185	blod	0.075	lung	3	2.47;2;Inf	/blod/lung;ovry/crbl;hypt;spln;ileu;brai;skin;lymp;kdny	1	blod	/1/2/8	blod;lung;ovry;crbl;hypt;spln;ileu;brai;skin;lymp;kdny;adip;hert;livr;pitu;test;uter	0.185;0.075;0.05;0.025;0.0225;0.02;0.015;0.01;0.01;0.00625;0.005;0;0;0;0;0;0	lncRNA
INRAGALG00000016626	Null expression										0.015	lymp	0	adip							lymp;adip;blod;brai;crbl;hert;hypt;ileu;kdny;livr;lung;ovry;pitu;skin;spln;test;uter	0.015;0;0;0;0;0;0;0;0;0;0;0;0;0;0;0;0	misc_RNA
INRAGALG00000016627	Weak expression	0.98	1	0.98	1	10.13	9.36	10.13	10.13	19	0.19	blod	0.01875	lymp	2	10.13;Inf	/blod/lymp;lung;skin;hypt	1	blod	/1/4	blod;lymp;lung;skin;hypt;adip;brai;crbl;hert;ileu;kdny;livr;ovry;pitu;spln;test;uter	0.19;0.01875;0.01;0.01;0.0075;0;0;0;0;0;0;0;0;0;0;0;0	lncRNA
INRAGALG00000016628	Weak expression	0.95	1	0.95	1	4.06	3.84	4.06	4.06	6.5	0.1625	blod	0.04	test	3	4.06;4;Inf	/blod/test;lung;crbl;hypt;brai/lymp	1	blod	/1/5/1	blod;test;lung;crbl;hypt;brai;lymp;adip;hert;ileu;kdny;livr;ovry;pitu;skin;spln;uter	0.1625;0.04;0.03;0.025;0.0175;0.01;0.0025;0;0;0;0;0;0;0;0;0;0	lncRNA
INRAGALG00000016629	Null expression										0.085	blod	0.0225	lung							blod;lung;lymp;adip;brai;crbl;hert;hypt;ileu;kdny;livr;ovry;pitu;skin;spln;test;uter	0.085;0.0225;0.01625;0;0;0;0;0;0;0;0;0;0;0;0;0;0	lncRNA
INRAGALG00000016632	Standard expression	0.92	1	0.86	0	3.73	2.45	3.73	3.73	15.59	2.455	pitu	0.6575	lymp	2	3.73;Inf	/pitu/lymp;test;lung;uter;blod;kdny;spln;ileu;crbl;skin;hypt;brai;livr;ovry;hert;adip	1	pitu	/1/16	pitu;lymp;test;lung;uter;blod;kdny;spln;ileu;crbl;skin;hypt;brai;livr;ovry;hert;adip	2.455;0.6575;0.47;0.25;0.24;0.22;0.2;0.1825;0.1775;0.1375;0.13;0.1175;0.11;0.105;0.075;0.04;0.03	lncRNA
INRAGALG00000016633	Weak expression	0.69	0	0.65	0	1.83	1.69	Inf	Inf	Inf	0.4725	lymp	0.2575	pitu	1	Inf	/lymp;pitu;uter;ileu;blod;lung;test;kdny;crbl;spln;hypt;brai;livr;ovry;skin;adip;hert	17	lymp;pitu;uter;ileu;blod;lung;test;kdny;crbl;spln;hypt;brai;livr;ovry;skin;adip;hert	/17	lymp;pitu;uter;ileu;blod;lung;test;kdny;crbl;spln;hypt;brai;livr;ovry;skin;adip;hert	0.4725;0.2575;0.24;0.235;0.23;0.21;0.21;0.16;0.145;0.1325;0.125;0.085;0.085;0.08;0.06;0.05;0.03	lncRNA
INRAGALG00000016634	Standard expression	0.93	1	0.9	1	2.86	2.19	2.86	2.86	12.98	1.4275	pitu	0.5	test	2	2.86;Inf	/pitu/test;skin;uter;blod;lymp;ileu;lung;kdny;hypt;crbl;spln	1	pitu	/1/11	pitu;test;skin;uter;blod;lymp;ileu;lung;kdny;hypt;crbl;spln;adip;brai;hert;livr;ovry	1.4275;0.5;0.265;0.15;0.135;0.135;0.11;0.0925;0.075;0.06;0.0325;0.03;0;0;0;0;0	lncRNA
INRAGALG00000016635	Weak expression	0.84	0	0.82	0	1.47	1.4	2	21	5.69	0.42	test	0.285	pitu	2	2;Inf	/test;pitu;kdny;ileu;lymp;blod;lung;crbl;adip;spln/ovry;skin	10	test;pitu;kdny;ileu;lymp;blod;lung;crbl;adip;spln	/10/2	test;pitu;kdny;ileu;lymp;blod;lung;crbl;adip;spln;ovry;skin;brai;hert;hypt;livr;uter	0.42;0.285;0.1525;0.12;0.115;0.1125;0.1125;0.085;0.045;0.04;0.02;0.02;0;0;0;0;0	lncRNA
INRAGALG00000016636	Weak expression	0.81	0	0.8	0	1.23	1.2	2.67	10.33	9.17	0.31	test	0.2525	kdny	2	2.67;Inf	/test;kdny;lymp;lung;blod;ileu/crbl;spln;hypt;ovry;livr	6	test;kdny;lymp;lung;blod;ileu	/6/5	test;kdny;lymp;lung;blod;ileu;crbl;spln;hypt;ovry;livr;adip;brai;hert;pitu;skin;uter	0.31;0.2525;0.2525;0.16;0.095;0.08;0.03;0.03;0.0225;0.02;0.015;0;0;0;0;0;0	lncRNA
INRAGALG00000016638	Standard expression	0.89	0	0.85	0	3.21	2.41	3.21	3.21	6.97	1.42	test	0.4425	kdny	4	3.21;2.25;2;Inf	/test/kdny;lymp;blod;lung;crbl;ileu;adip;uter;hypt;spln/livr;brai;ovry;skin/hert	1	test	/1/10/4/1	test;kdny;lymp;blod;lung;crbl;ileu;adip;uter;hypt;spln;livr;brai;ovry;skin;hert;pitu	1.42;0.4425;0.3225;0.265;0.22;0.205;0.2025;0.165;0.15;0.1375;0.135;0.06;0.0375;0.03;0.02;0.01;0	lncRNA
INRAGALG00000016640	Null expression										0.01	skin	0	adip							skin;adip;blod;brai;crbl;hert;hypt;ileu;kdny;livr;lung;lymp;ovry;pitu;spln;test;uter	0.01;0;0;0;0;0;0;0;0;0;0;0;0;0;0;0;0	lncRNA
INRAGALG00000016646	Weak expression	0.98	1	0.97	1	3.8	3.1	3.8	3.8	3.8	0.76	test	0.2	uter	6	3.8;3.48;2.88;2;2;Inf	/test/uter/blod/lung/spln/kdny;lymp	1	test	/1/1/1/1/1/2	test;uter;blod;lung;spln;kdny;lymp;adip;brai;crbl;hert;hypt;ileu;livr;ovry;pitu;skin	0.76;0.2;0.0575;0.02;0.01;0.005;0.00375;0;0;0;0;0;0;0;0;0;0	lncRNA
INRAGALG00000016649	Weak expression	0.98	1	0.98	1	3.53	3.36	3.53	3.53	3.53	0.15	test	0.0425	lymp	2	3.53;Inf	/test/lymp	1	test	/1/1	test;lymp;adip;blod;brai;crbl;hert;hypt;ileu;kdny;livr;lung;ovry;pitu;skin;spln;uter	0.15;0.0425;0;0;0;0;0;0;0;0;0;0;0;0;0;0;0	lncRNA
INRAGALG00000016652	Weak expression	0.96	1	0.96	1	2.14	2.07	2.14	2.14	2.14	0.15	test	0.07	blod	3	2.14;4.67;Inf	/test/blod/hypt;lung;lymp	1	test	/1/1/3	test;blod;hypt;lung;lymp;adip;brai;crbl;hert;ileu;kdny;livr;ovry;pitu;skin;spln;uter	0.15;0.07;0.015;0.01;0.0075;0;0;0;0;0;0;0;0;0;0;0;0	lncRNA
INRAGALG00000016653	Standard expression	0.88	0	0.74	0	2.38	1.53	2.38	2.38	2.38	6.44	test	2.7025	blod	3	2.38;2.26;Inf	/test/blod/lung;spln;pitu;ileu;adip;ovry;uter;lymp;hert;kdny;brai;crbl;hypt;skin;livr	1	test	/1/1/15	test;blod;lung;spln;pitu;ileu;adip;ovry;uter;lymp;hert;kdny;brai;crbl;hypt;skin;livr	6.44;2.7025;1.195;1.02;0.87;0.81;0.795;0.755;0.62;0.57125;0.54;0.515;0.42;0.4125;0.4075;0.25;0.15	lncRNA
INRAGALG00000016654	Weak expression	0.86	0	0.85	0	1.05	1.04	3.32	3.5	4.64	0.595	uter	0.565	test	3	3.32;3.25;Inf	/uter;test/brai;spln;crbl;kdny;lymp/lung;hypt;ileu;hert	2	uter;test	/2/5/4	uter;test;brai;spln;crbl;kdny;lymp;lung;hypt;ileu;hert;adip;blod;livr;ovry;pitu;skin	0.595;0.565;0.17;0.1325;0.125;0.125;0.0975;0.03;0.025;0.015;0.01;0;0;0;0;0;0	misc_RNA
INRAGALG00000016655	Weak expression	0.79	0	0.78	0	1.38	1.35	2.4	12.4	4	0.155	test	0.1125	crbl	3	2.4;2.5;Inf	/test;crbl;lung;lymp;hypt;blod;brai;skin;hert/ileu/kdny;ovry	9	test;crbl;lung;lymp;hypt;blod;brai;skin;hert	/9/1/2	test;crbl;lung;lymp;hypt;blod;brai;skin;hert;ileu;kdny;ovry;adip;livr;pitu;spln;uter	0.155;0.1125;0.105;0.075;0.05;0.045;0.04;0.04;0.03;0.0125;0.005;0.005;0;0;0;0;0	misc_RNA
INRAGALG00000016656	Standard expression	0.9	1	0.83	0	4.39	2.74	4.39	4.39	14.11	2.68	test	0.61	uter	2	4.39;Inf	/test/uter;lymp;ileu;blod;spln;pitu;skin;lung;ovry;brai;livr;kdny;crbl;adip;hypt	1	test	/1/15	test;uter;lymp;ileu;blod;spln;pitu;skin;lung;ovry;brai;livr;kdny;crbl;adip;hypt;hert	2.68;0.61;0.59125;0.56;0.5;0.4475;0.33;0.33;0.19;0.18;0.11;0.1;0.0825;0.0625;0.05;0.04;0	lncRNA
INRAGALG00000016657	Null expression										0.0675	blod	0.0425	lung							blod;lung;ileu;test;hypt;hert;skin;spln;lymp;adip;brai;crbl;kdny;livr;ovry;pitu;uter	0.0675;0.0425;0.035;0.03;0.0225;0.02;0.01;0.0075;0.0025;0;0;0;0;0;0;0;0	lncRNA
INRAGALG00000016660	Standard expression	0.94	1	0.92	1	1.81	1.5	Inf	Inf	Inf	1.67	crbl	0.925	hypt	1	Inf	/crbl;hypt;brai	3	crbl;hypt;brai	/3	crbl;hypt;brai;adip;blod;hert;ileu;kdny;livr;lung;lymp;ovry;pitu;skin;spln;test;uter	1.67;0.925;0.8075;0;0;0;0;0;0;0;0;0;0;0;0;0;0	lncRNA
INRAGALG00000016661	Standard expression	0.93	1	0.92	1	1.33	1.23	3.86	5.14	5.92	1.2075	brai	0.9075	crbl	4	3.86;2.88;2.12;Inf	/brai;crbl/livr;hypt/pitu/skin;spln	2	brai;crbl	/2/2/1/2	brai;crbl;livr;hypt;pitu;skin;spln;adip;blod;hert;ileu;kdny;lung;lymp;ovry;test;uter	1.2075;0.9075;0.235;0.1225;0.0425;0.02;0.02;0;0;0;0;0;0;0;0;0;0	lncRNA
INRAGALG00000016662	Weak expression	0.76	0	0.74	0	1.07	1.06	2	3.62	3.74	0.47	blod	0.43875	lymp	3	2;2.75;Inf	/blod;lymp;pitu;uter/skin;spln;test;lung;hypt;crbl/hert;adip;brai;ovry;ileu;kdny	4	blod;lymp;pitu;uter	/4/6/6	blod;lymp;pitu;uter;skin;spln;test;lung;hypt;crbl;hert;adip;brai;ovry;ileu;kdny;livr	0.47;0.43875;0.3275;0.26;0.13;0.115;0.11;0.095;0.09;0.0825;0.03;0.025;0.025;0.025;0.0175;0.0125;0	lncRNA
INRAGALG00000016664	Weak expression	0.72	0	0.71	0	1	1	Inf	Inf	Inf	0.2	blod	0.2	crbl	1	Inf	/blod;crbl;lymp;hypt;brai;spln;lung;pitu;skin;ileu;test;adip	12	blod;crbl;lymp;hypt;brai;spln;lung;pitu;skin;ileu;test;adip	/12	blod;crbl;lymp;hypt;brai;spln;lung;pitu;skin;ileu;test;adip;hert;kdny;livr;ovry;uter	0.2;0.2;0.18375;0.1225;0.1175;0.1;0.065;0.035;0.03;0.0225;0.015;0.01;0;0;0;0;0	lncRNA
INRAGALG00000016666	Weak expression	0.83	0	0.83	0	1.63	1.59	3.25	16.75	6.71	0.1675	blod	0.1025	crbl	2	3.25;Inf	/blod;crbl;brai;hypt;lung;lymp;pitu;spln/test;ileu	8	blod;crbl;brai;hypt;lung;lymp;pitu;spln	/8/2	blod;crbl;brai;hypt;lung;lymp;pitu;spln;test;ileu;adip;hert;kdny;livr;ovry;skin;uter	0.1675;0.1025;0.0925;0.065;0.0525;0.0475;0.0325;0.0325;0.01;0.0075;0;0;0;0;0;0;0	lncRNA
INRAGALG00000016668	Weak expression	0.89	0	0.89	0	1.28	1.26	2	2.56	2.28	0.115	blod	0.09	test	5	2;3;2;2;Inf	/blod;test/lung/pitu;brai;lymp;ovry;skin/crbl/hypt;spln	2	blod;test	/2/1/5/1/2	blod;test;lung;pitu;brai;lymp;ovry;skin;crbl;hypt;spln;adip;hert;ileu;kdny;livr;uter	0.115;0.09;0.045;0.015;0.01;0.01;0.01;0.01;0.005;0.0025;0.0025;0;0;0;0;0;0	lncRNA
INRAGALG00000016671	Standard expression	0.94	1	0.92	1	5.39	4.01	5.39	5.39	7.94	1.0775	spln	0.2	hypt	4	5.39;2.43;3.5;Inf	/spln/hypt;crbl;test;brai;lymp;blod;lung;pitu/ileu/kdny	1	spln	/1/8/1/1	spln;hypt;crbl;test;brai;lymp;blod;lung;pitu;ileu;kdny;adip;hert;livr;ovry;skin;uter	1.0775;0.2;0.1925;0.175;0.1725;0.09875;0.05;0.045;0.0425;0.0175;0.005;0;0;0;0;0;0	protein_coding
INRAGALG00000016672	Weak expression	0.93	1	0.93	1	2.84	2.63	2.84	2.84	4.15	0.27	blod	0.095	test	4	2.84;3;2;Inf	/blod/test;lung;pitu;skin/ovry;lymp;spln/ileu;kdny	1	blod	/1/4/3/2	blod;test;lung;pitu;skin;ovry;lymp;spln;ileu;kdny;adip;brai;crbl;hert;hypt;livr;uter	0.27;0.095;0.075;0.055;0.03;0.01;0.0075;0.005;0.0025;0.0025;0;0;0;0;0;0;0	lncRNA
INRAGALG00000016673	Weak expression	0.96	1	0.95	1	1.74	1.68	5.25	9.12	7.19	0.1825	blod	0.105	lung	3	5.25;5.33;Inf	/blod;lung/test/lymp	2	blod;lung	/2/1/1	blod;lung;test;lymp;adip;brai;crbl;hert;hypt;ileu;kdny;livr;ovry;pitu;skin;spln;uter	0.1825;0.105;0.02;0.00375;0;0;0;0;0;0;0;0;0;0;0;0;0	lncRNA
INRAGALG00000016674	Null expression										0.02	lung	0	adip							lung;adip;blod;brai;crbl;hert;hypt;ileu;kdny;livr;lymp;ovry;pitu;skin;spln;test;uter	0.02;0;0;0;0;0;0;0;0;0;0;0;0;0;0;0;0	lncRNA
INRAGALG00000016676	Weak expression	0.87	0	0.86	0	1.12	1.11	3.09	4.89	4.36	0.3425	blod	0.305	lung	5	3.09;2.33;2;2;Inf	/blod;lung;lymp/adip/skin;spln;hert;crbl;kdny;ileu;test/ovry/hypt	3	blod;lung;lymp	/3/1/7/1/1	blod;lung;lymp;adip;skin;spln;hert;crbl;kdny;ileu;test;ovry;hypt;brai;livr;pitu;uter	0.3425;0.305;0.21625;0.07;0.03;0.03;0.02;0.015;0.0125;0.01;0.01;0.005;0.0025;0;0;0;0	lncRNA
INRAGALG00000016677	Null expression										0.045	lymp	0	adip							lymp;adip;blod;brai;crbl;hert;hypt;ileu;kdny;livr;lung;ovry;pitu;skin;spln;test;uter	0.045;0;0;0;0;0;0;0;0;0;0;0;0;0;0;0;0	lncRNA
INRAGALG00000016678	Weak expression	0.9	1	0.9	1	1	1	3.23	3.23	3.23	0.505	blod	0.505	lung	4	3.23;4.46;2;Inf	/blod;lung/lymp/adip;skin;hert;kdny;spln/ileu	2	blod;lung	/2/1/5/1	blod;lung;lymp;adip;skin;hert;kdny;spln;ileu;brai;crbl;hypt;livr;ovry;pitu;test;uter	0.505;0.505;0.15625;0.035;0.03;0.02;0.0125;0.01;0.005;0;0;0;0;0;0;0;0	lncRNA
INRAGALG00000016682	Weak expression	0.99	1	0.99	1	13.36	11.54	13.36	13.36	13.36	0.3675	blod	0.0275	lymp	3	13.36;2.2;Inf	/blod/lymp/lung;hypt	1	blod	/1/1/2	blod;lymp;lung;hypt;adip;brai;crbl;hert;ileu;kdny;livr;ovry;pitu;skin;spln;test;uter	0.3675;0.0275;0.0125;0.0075;0;0;0;0;0;0;0;0;0;0;0;0;0	lncRNA
INRAGALG00000016683	Weak expression	0.96	1	0.96	1	3.72	3.41	3.72	3.72	3.72	0.27	blod	0.0725	lung	4	3.72;2.42;2;Inf	/blod/lung/adip;lymp;hert;skin;spln/crbl;ovry	1	blod	/1/1/5/2	blod;lung;adip;lymp;hert;skin;spln;crbl;ovry;brai;hypt;ileu;kdny;livr;pitu;test;uter	0.27;0.0725;0.03;0.01625;0.01;0.01;0.01;0.005;0.005;0;0;0;0;0;0;0;0	lncRNA
INRAGALG00000016684	Null expression										0.045	blod	0.03	lung							blod;lung;lymp;adip;brai;crbl;hert;hypt;ileu;kdny;livr;ovry;pitu;skin;spln;test;uter	0.045;0.03;0.01375;0;0;0;0;0;0;0;0;0;0;0;0;0;0	lncRNA
INRAGALG00000016685	Null expression										0.02	lymp	0	adip							lymp;adip;blod;brai;crbl;hert;hypt;ileu;kdny;livr;lung;ovry;pitu;skin;spln;test;uter	0.02;0;0;0;0;0;0;0;0;0;0;0;0;0;0;0;0	lncRNA
INRAGALG00000016686	Null expression										0.0625	blod	0.0525	lung							blod;lung;skin;test;lymp;adip;brai;crbl;hert;hypt;ileu;kdny;livr;ovry;pitu;spln;uter	0.0625;0.0525;0.01;0.01;0.00875;0;0;0;0;0;0;0;0;0;0;0;0	lncRNA
INRAGALG00000016687	Null expression										0	adip	0	blod							adip;blod;brai;crbl;hert;hypt;ileu;kdny;livr;lung;lymp;ovry;pitu;skin;spln;test;uter	0;0;0;0;0;0;0;0;0;0;0;0;0;0;0;0;0	lncRNA
INRAGALG00000016688	Weak expression	0.96	1	0.96	1	3.73	3.6	3.73	3.73	3.73	0.1025	blod	0.0275	lung	4	3.73;2;2;Inf	/blod/lung/lymp;skin/adip;test	1	blod	/1/1/2/2	blod;lung;lymp;skin;adip;test;brai;crbl;hert;hypt;ileu;kdny;livr;ovry;pitu;spln;uter	0.1025;0.0275;0.01375;0.01;0.005;0.005;0;0;0;0;0;0;0;0;0;0;0	lncRNA
INRAGALG00000016689	Weak expression	0.96	1	0.96	1	5.4	5.13	5.4	5.4	10.8	0.135	blod	0.025	lung	3	5.4;2;Inf	/blod/lung;skin;lymp;adip;ovry/spln	1	blod	/1/5/1	blod;lung;skin;lymp;adip;ovry;spln;brai;crbl;hert;hypt;ileu;kdny;livr;pitu;test;uter	0.135;0.025;0.02;0.0125;0.01;0.01;0.005;0;0;0;0;0;0;0;0;0;0	lncRNA
INRAGALG00000016690	Null expression										0.05	blod	0.01	skin							blod;skin;test;lung;lymp;adip;brai;crbl;hert;hypt;ileu;kdny;livr;ovry;pitu;spln;uter	0.05;0.01;0.01;0.0075;0.00375;0;0;0;0;0;0;0;0;0;0;0;0	lncRNA
INRAGALG00000016691	Null expression										0	adip	0	blod							adip;blod;brai;crbl;hert;hypt;ileu;kdny;livr;lung;lymp;ovry;pitu;skin;spln;test;uter	0;0;0;0;0;0;0;0;0;0;0;0;0;0;0;0;0	lncRNA
INRAGALG00000016693	Null expression										0	adip	0	blod							adip;blod;brai;crbl;hert;hypt;ileu;kdny;livr;lung;lymp;ovry;pitu;skin;spln;test;uter	0;0;0;0;0;0;0;0;0;0;0;0;0;0;0;0;0	lncRNA
INRAGALG00000016694	Null expression										0.075	test	0.05	blod							test;blod;lung;skin;lymp;ileu;adip;brai;crbl;hert;hypt;kdny;livr;ovry;pitu;spln;uter	0.075;0.05;0.0125;0.01;0.0075;0.0025;0;0;0;0;0;0;0;0;0;0;0	lncRNA
INRAGALG00000016697	Null expression										0.035	adip	0.01	skin							adip;skin;blod;brai;crbl;hert;hypt;ileu;kdny;livr;lung;lymp;ovry;pitu;spln;test;uter	0.035;0.01;0;0;0;0;0;0;0;0;0;0;0;0;0;0;0	lncRNA
INRAGALG00000016699	Null expression										0	adip	0	blod							adip;blod;brai;crbl;hert;hypt;ileu;kdny;livr;lung;lymp;ovry;pitu;skin;spln;test;uter	0;0;0;0;0;0;0;0;0;0;0;0;0;0;0;0;0	lncRNA
INRAGALG00000016701	Weak expression	0.93	1	0.91	1	4.02	3.47	4.02	4.02	9.19	0.4825	lung	0.12	hert	4	4.02;2;2;Inf	/lung/hert;ovry;uter;test;kdny;crbl;skin;brai;adip/ileu/spln	1	lung	/1/9/1/1	lung;hert;ovry;uter;test;kdny;crbl;skin;brai;adip;ileu;spln;blod;hypt;livr;lymp;pitu	0.4825;0.12;0.11;0.1;0.06;0.0525;0.045;0.03;0.025;0.02;0.01;0.005;0;0;0;0;0	lncRNA
INRAGALG00000016702	Weak expression	0.9	1	0.88	0	3.67	3.11	3.67	3.67	7.34	0.5875	lung	0.16	brai	3	3.67;3.5;Inf	/lung/brai;crbl;adip;test;uter;hert;hypt;pitu;skin;kdny;ileu/ovry	1	lung	/1/11/1	lung;brai;crbl;adip;test;uter;hert;hypt;pitu;skin;kdny;ileu;ovry;blod;livr;lymp;spln	0.5875;0.16;0.1525;0.14;0.11;0.105;0.08;0.06;0.0425;0.04;0.0275;0.0175;0.005;0;0;0;0	lncRNA
INRAGALG00000016704	Null expression										0	adip	0	blod							adip;blod;brai;crbl;hert;hypt;ileu;kdny;livr;lung;lymp;ovry;pitu;skin;spln;test;uter	0;0;0;0;0;0;0;0;0;0;0;0;0;0;0;0;0	lncRNA
INRAGALG00000016707	Standard expression	0.91	1	0.89	0	1.04	1.03	6.01	6.24	7.24	1.42	hypt	1.3675	crbl	5	6.01;3.26;2;5.33;Inf	/hypt;crbl/brai;lung;pitu/ileu;test/kdny;ovry/lymp	2	hypt;crbl	/2/3/2/2/1	hypt;crbl;brai;lung;pitu;ileu;test;kdny;ovry;lymp;adip;blod;hert;livr;skin;spln;uter	1.42;1.3675;0.2275;0.1925;0.1875;0.0575;0.045;0.0225;0.02;0.00375;0;0;0;0;0;0;0	lncRNA
INRAGALG00000016713	Null expression										0.0825	hypt	0.075	crbl							hypt;crbl;lung;adip;blod;brai;hert;ileu;kdny;livr;lymp;ovry;pitu;skin;spln;test;uter	0.0825;0.075;0.02;0;0;0;0;0;0;0;0;0;0;0;0;0;0	lncRNA
INRAGALG00000016714	Standard expression	0.86	0	0.77	0	1.71	1.36	2.13	4.26	7.9	3.3625	brai	1.965	crbl	2	2.13;Inf	/brai;crbl;hypt/ovry;test;uter;lung;hert;pitu;adip;kdny;spln;ileu;livr;blod;skin;lymp	3	brai;crbl;hypt	/3/14	brai;crbl;hypt;ovry;test;uter;lung;hert;pitu;adip;kdny;spln;ileu;livr;blod;skin;lymp	3.3625;1.965;1.68;0.79;0.52;0.43;0.365;0.35;0.3025;0.255;0.2425;0.2125;0.1775;0.14;0.11;0.11;0.0825	lncRNA
INRAGALG00000016718	Weak expression	0.75	0	0.71	0	1.14	1.11	3.48	12.68	5.92	0.7925	brai	0.6925	crbl	4	3.48;2.08;6;Inf	/brai;crbl;test;blod;ovry;hypt;kdny;lung;spln/lymp/hert/ileu	9	brai;crbl;test;blod;ovry;hypt;kdny;lung;spln	/9/1/1/1	brai;crbl;test;blod;ovry;hypt;kdny;lung;spln;lymp;hert;ileu;adip;livr;pitu;skin;uter	0.7925;0.6925;0.52;0.405;0.37;0.345;0.3075;0.2425;0.2175;0.0625;0.03;0.005;0;0;0;0;0	lncRNA
INRAGALG00000016720	Weak expression	0.89	0	0.87	0	3.02	2.69	3.02	3.02	5.93	0.415	lymp	0.1375	spln	2	3.02;Inf	/lymp/spln;adip;test;lung;kdny;skin;blod;hypt;ileu	1	lymp	/1/9	lymp;spln;adip;test;lung;kdny;skin;blod;hypt;ileu;brai;crbl;hert;livr;ovry;pitu;uter	0.415;0.1375;0.13;0.12;0.1075;0.07;0.07;0.0475;0.025;0.0225;0;0;0;0;0;0;0	lncRNA
INRAGALG00000016721	Standard expression	0.93	1	0.77	0	1.71	1.12	3.06	8.46	4.94	142.595	pitu	83.25	skin	6	3.06;3.65;3.1;2.36;2.04;Inf	/pitu;skin;uter/blod/ovry;lymp/lung;adip;spln;ileu;kdny;hert;brai/hypt/livr;test;crbl	3	pitu;skin;uter	/3/1/2/7/1/3	pitu;skin;uter;blod;ovry;lymp;lung;adip;spln;ileu;kdny;hert;brai;hypt;livr;test;crbl	142.595;83.25;51.49;16.85;4.62;3.9025;1.26;0.905;0.5525;0.525;0.3625;0.32;0.3125;0.1325;0.065;0.05;0.035	lncRNA
INRAGALG00000016728	Weak expression	1	1	0.99	1	21.22	15.67	21.22	21.22	21.22	0.84875	lymp	0.04	lung	3	21.22;2;Inf	/lymp/lung/spln	1	lymp	/1/1/1	lymp;lung;spln;adip;blod;brai;crbl;hert;hypt;ileu;kdny;livr;ovry;pitu;skin;test;uter	0.84875;0.04;0.02;0;0;0;0;0;0;0;0;0;0;0;0;0;0	lncRNA
INRAGALG00000016730	Weak expression	0.95	1	0.95	1	1.58	1.54	8.25	13	10.63	0.13	test	0.0825	hypt	2	8.25;Inf	/test;hypt/ileu;spln	2	test;hypt	/2/2	test;hypt;ileu;spln;adip;blod;brai;crbl;hert;kdny;livr;lung;lymp;ovry;pitu;skin;uter	0.13;0.0825;0.01;0.01;0;0;0;0;0;0;0;0;0;0;0;0;0	lncRNA
INRAGALG00000016731	Standard expression	0.99	1	0.98	1	5.98	3.2	5.98	5.98	5.98	3.77	uter	0.63	ovry	2	5.98;Inf	/uter/ovry	1	uter	/1/1	uter;ovry;adip;blod;brai;crbl;hert;hypt;ileu;kdny;livr;lung;lymp;pitu;skin;spln;test	3.77;0.63;0;0;0;0;0;0;0;0;0;0;0;0;0;0;0	lncRNA
INRAGALG00000016732	Standard expression	1	1	1	1	1104	375.91	1104	1104	1104	5.52	uter	0.005	crbl	3	1104;4;Inf	/uter/crbl/lymp	1	uter	/1/1/1	uter;crbl;lymp;adip;blod;brai;hert;hypt;ileu;kdny;livr;lung;ovry;pitu;skin;spln;test	5.52;0.005;0.00125;0;0;0;0;0;0;0;0;0;0;0;0;0;0	lncRNA
INRAGALG00000016733	Standard expression	1	1	1	1	Inf	Inf	Inf	Inf	Inf	14.02	uter	0	adip	1	Inf	/uter	1	uter	/1	uter;adip;blod;brai;crbl;hert;hypt;ileu;kdny;livr;lung;lymp;ovry;pitu;skin;spln;test	14.02;0;0;0;0;0;0;0;0;0;0;0;0;0;0;0;0	lncRNA
INRAGALG00000016734	Standard expression	1	1	1	1	Inf	Inf	Inf	Inf	Inf	4.93	uter	0	adip	1	Inf	/uter	1	uter	/1	uter;adip;blod;brai;crbl;hert;hypt;ileu;kdny;livr;lung;lymp;ovry;pitu;skin;spln;test	4.93;0;0;0;0;0;0;0;0;0;0;0;0;0;0;0;0	lncRNA
INRAGALG00000016735	Weak expression	1	1	1	1	Inf	Inf	Inf	Inf	Inf	0.54	uter	0	adip	1	Inf	/uter	1	uter	/1	uter;adip;blod;brai;crbl;hert;hypt;ileu;kdny;livr;lung;lymp;ovry;pitu;skin;spln;test	0.54;0;0;0;0;0;0;0;0;0;0;0;0;0;0;0;0	lncRNA
INRAGALG00000016736	Weak expression	1	1	1	1	Inf	Inf	Inf	Inf	Inf	0.51	uter	0	adip	1	Inf	/uter	1	uter	/1	uter;adip;blod;brai;crbl;hert;hypt;ileu;kdny;livr;lung;lymp;ovry;pitu;skin;spln;test	0.51;0;0;0;0;0;0;0;0;0;0;0;0;0;0;0;0	lncRNA
INRAGALG00000016737	Weak expression	0.9	1	0.88	0	1.69	1.52	4.57	8.29	14.33	0.725	uter	0.43	test	3	4.57;4;Inf	/uter;test;hert/brai;kdny;crbl;adip;hypt;skin;spln;ovry/lung	3	uter;test;hert	/3/8/1	uter;test;hert;brai;kdny;crbl;adip;hypt;skin;spln;ovry;lung;blod;ileu;livr;lymp;pitu	0.725;0.43;0.4;0.0875;0.0775;0.05;0.03;0.03;0.02;0.015;0.01;0.0025;0;0;0;0;0	lncRNA
INRAGALG00000016739	Weak expression	0.83	0	0.82	0	1.05	1.04	2.33	42.67	5.33	0.32	hert	0.305	uter	2	2.33;Inf	/hert;uter;test;ovry;brai;skin;kdny;pitu;adip;crbl;lymp/hypt	11	hert;uter;test;ovry;brai;skin;kdny;pitu;adip;crbl;lymp	/11/1	hert;uter;test;ovry;brai;skin;kdny;pitu;adip;crbl;lymp;hypt;blod;ileu;livr;lung;spln	0.32;0.305;0.22;0.13;0.0675;0.04;0.0225;0.0225;0.02;0.02;0.0175;0.0075;0;0;0;0;0	lncRNA
INRAGALG00000016740	Standard expression	0.96	1	0.92	1	8.05	4.35	8.05	8.05	13.52	3.06	uter	0.38	lung	4	8.05;2.36;8;Inf	/uter/lung;brai;kdny;crbl;pitu;hypt;blod;test/adip;spln;ovry/lymp;ileu	1	uter	/1/8/3/2	uter;lung;brai;kdny;crbl;pitu;hypt;blod;test;adip;spln;ovry;lymp;ileu;hert;livr;skin	3.06;0.38;0.3625;0.335;0.265;0.1875;0.145;0.1425;0.13;0.055;0.05;0.03;0.00375;0.0025;0;0;0	lncRNA
INRAGALG00000016742	Weak expression	0.84	0	0.8	0	2.56	2.19	2.56	2.56	5.67	0.73	spln	0.285	uter	3	2.56;18;Inf	/spln/uter;brai;pitu;hypt;adip;crbl;kdny;lung;skin;hert;test;ovry;livr;ileu/lymp	1	spln	/1/14/1	spln;uter;brai;pitu;hypt;adip;crbl;kdny;lung;skin;hert;test;ovry;livr;ileu;lymp;blod	0.73;0.285;0.2675;0.2175;0.195;0.185;0.1825;0.14;0.1175;0.11;0.07;0.055;0.045;0.03;0.0225;0.00125;0	lncRNA
INRAGALG00000016746	Weak expression	0.93	1	0.92	1	3.4	3.07	3.4	3.4	4.86	0.34	uter	0.1	crbl	3	3.4;2.83;Inf	/uter/crbl;hypt;adip;lymp;brai/kdny	1	uter	/1/5/1	uter;crbl;hypt;adip;lymp;brai;kdny;blod;hert;ileu;livr;lung;ovry;pitu;skin;spln;test	0.34;0.1;0.0875;0.07;0.05125;0.0425;0.015;0;0;0;0;0;0;0;0;0;0	lncRNA
INRAGALG00000016747	Weak expression	0.95	1	0.94	1	1.55	1.51	2.86	4.43	3.64	0.155	hypt	0.1	lymp	2	2.86;Inf	/hypt;lymp/lung	2	hypt;lymp	/2/1	hypt;lymp;lung;adip;blod;brai;crbl;hert;ileu;kdny;livr;ovry;pitu;skin;spln;test;uter	0.155;0.1;0.035;0;0;0;0;0;0;0;0;0;0;0;0;0;0	lncRNA
INRAGALG00000016751	Weak expression	0.96	1	0.96	1	3.84	3.65	3.84	3.84	3.84	0.15375	lymp	0.04	livr	3	3.84;4;Inf	/lymp/livr;lung/kdny	1	lymp	/1/2/1	lymp;livr;lung;kdny;adip;blod;brai;crbl;hert;hypt;ileu;ovry;pitu;skin;spln;test;uter	0.15375;0.04;0.04;0.01;0;0;0;0;0;0;0;0;0;0;0;0;0	lncRNA
INRAGALG00000016752	Null expression										0.06875	lymp	0.03	livr							lymp;livr;lung;kdny;adip;blod;brai;crbl;hert;hypt;ileu;ovry;pitu;skin;spln;test;uter	0.06875;0.03;0.01;0.0025;0;0;0;0;0;0;0;0;0;0;0;0;0	lncRNA
INRAGALG00000016754	Null expression										0.025	livr	0	adip							livr;adip;blod;brai;crbl;hert;hypt;ileu;kdny;lung;lymp;ovry;pitu;skin;spln;test;uter	0.025;0;0;0;0;0;0;0;0;0;0;0;0;0;0;0;0	lncRNA
INRAGALG00000016756	Weak expression	0.96	1	0.96	1	7	6.62	7	7	9.33	0.14	uter	0.02	skin	3	7;2;Inf	/uter/skin;test;kdny;hypt;lung/livr	1	uter	/1/5/1	uter;skin;test;kdny;hypt;lung;livr;adip;blod;brai;crbl;hert;ileu;lymp;ovry;pitu;spln	0.14;0.02;0.02;0.015;0.01;0.01;0.005;0;0;0;0;0;0;0;0;0;0	lncRNA
INRAGALG00000016757	Weak expression	0.95	1	0.94	1	1.32	1.29	9.25	12.25	10.75	0.245	kdny	0.185	livr	3	9.25;2.29;Inf	/kdny;livr/ovry/lymp	2	kdny;livr	/2/1/1	kdny;livr;ovry;lymp;adip;blod;brai;crbl;hert;hypt;ileu;lung;pitu;skin;spln;test;uter	0.245;0.185;0.02;0.00875;0;0;0;0;0;0;0;0;0;0;0;0;0	lncRNA
INRAGALG00000016760	Weak expression	0.99	1	0.99	1	9.52	7.92	9.52	9.52	12.12	0.5	ovry	0.0525	blod	2	9.52;Inf	/ovry/blod;lymp	1	ovry	/1/2	ovry;blod;lymp;adip;brai;crbl;hert;hypt;ileu;kdny;livr;lung;pitu;skin;spln;test;uter	0.5;0.0525;0.03;0;0;0;0;0;0;0;0;0;0;0;0;0;0	lncRNA
INRAGALG00000016761	Standard expression	0.9	1	0.84	0	2.57	1.81	2.57	2.57	2.65	2.7775	blod	1.08	test	4	2.57;2.68;6.67;Inf	/blod/test;lymp;lung/spln;ileu;adip;kdny;brai;ovry;crbl;livr;skin;hypt;hert/pitu	1	blod	/1/3/11/1	blod;test;lymp;lung;spln;ileu;adip;kdny;brai;ovry;crbl;livr;skin;hypt;hert;pitu;uter	2.7775;1.08;1.04875;0.73;0.2725;0.2625;0.195;0.16;0.145;0.12;0.1075;0.095;0.07;0.055;0.05;0.0075;0	lncRNA
INRAGALG00000016765	Standard expression	0.99	1	0.99	1	7.9	5.05	7.9	7.9	7.9	1.7575	blod	0.2225	lung	3	7.9;17.8;Inf	/blod/lung/lymp;hert;ovry	1	blod	/1/1/3	blod;lung;lymp;hert;ovry;adip;brai;crbl;hypt;ileu;kdny;livr;pitu;skin;spln;test;uter	1.7575;0.2225;0.0125;0.01;0.01;0;0;0;0;0;0;0;0;0;0;0;0	lncRNA
INRAGALG00000016766	Weak expression	0.85	0	0.84	0	1.82	1.73	2.21	7.29	3.69	0.255	blod	0.14	uter	2	2.21;Inf	/blod;uter;crbl;lymp;brai;spln/hypt;lung	6	blod;uter;crbl;lymp;brai;spln	/6/2	blod;uter;crbl;lymp;brai;spln;hypt;lung;adip;hert;ileu;kdny;livr;ovry;pitu;skin;test	0.255;0.14;0.1125;0.10875;0.105;0.0775;0.035;0.025;0;0;0;0;0;0;0;0;0	lncRNA
INRAGALG00000016773	Weak expression	0.95	1	0.95	1	1.62	1.55	5.25	8.5	8.25	0.255	skin	0.1575	lymp	2	5.25;Inf	/skin;lymp/lung;hypt	2	skin;lymp	/2/2	skin;lymp;lung;hypt;adip;blod;brai;crbl;hert;ileu;kdny;livr;ovry;pitu;spln;test;uter	0.255;0.1575;0.03;0.02;0;0;0;0;0;0;0;0;0;0;0;0;0	lncRNA
INRAGALG00000016776	Standard expression	0.86	0	0.82	0	1.47	1.32	2.29	4	6.61	1.19	blod	0.81	test	2	2.29;Inf	/blod;test;pitu/spln;crbl;lymp;lung;brai;kdny;hypt;ileu;ovry	3	blod;test;pitu	/3/9	blod;test;pitu;spln;crbl;lymp;lung;brai;kdny;hypt;ileu;ovry;adip;hert;livr;skin;uter	1.19;0.81;0.6825;0.2975;0.2425;0.17;0.14;0.1225;0.0875;0.0775;0.0475;0.03;0;0;0;0;0	lncRNA
INRAGALG00000016781	Weak expression	0.9	1	0.89	0	1.03	1.03	2.7	2.79	2.74	0.53	uter	0.5125	lymp	4	2.7;2.71;2;Inf	/uter;lymp/brai/lung/hypt;crbl;ileu	2	uter;lymp	/2/1/1/3	uter;lymp;brai;lung;hypt;crbl;ileu;adip;blod;hert;kdny;livr;ovry;pitu;skin;spln;test	0.53;0.5125;0.19;0.07;0.035;0.0325;0.025;0;0;0;0;0;0;0;0;0;0	misc_RNA
INRAGALG00000016783	Weak expression	0.92	1	0.92	1	2.41	2.32	2.41	2.41	2.47	0.1325	lung	0.055	blod	4	2.41;2.33;2.5;Inf	/lung/blod;lymp/crbl;hypt;spln/kdny	1	lung	/1/2/3/1	lung;blod;lymp;crbl;hypt;spln;kdny;adip;brai;hert;ileu;livr;ovry;pitu;skin;test;uter	0.1325;0.055;0.0525;0.0225;0.0125;0.0125;0.005;0;0;0;0;0;0;0;0;0;0	lncRNA
INRAGALG00000016784	Weak expression	0.82	0	0.81	0	1.62	1.55	4.4	12	8.44	0.3	test	0.185	uter	2	4.4;Inf	/test;uter;kdny;blod;lung;brai/hypt;ileu;crbl;skin	6	test;uter;kdny;blod;lung;brai	/6/4	test;uter;kdny;blod;lung;brai;hypt;ileu;crbl;skin;adip;hert;livr;lymp;ovry;pitu;spln	0.3;0.185;0.1725;0.165;0.135;0.11;0.025;0.025;0.015;0.01;0;0;0;0;0;0;0	lncRNA
INRAGALG00000016785	Weak expression	0.63	0	0.61	0	1.06	1.05	2.04	6.17	3.9	0.37	brai	0.35	uter	4	2.04;2;2;Inf	/brai;uter;kdny;test;blod;crbl;ileu;lung;hypt;pitu/ovry/spln;skin;adip;hert/lymp	10	brai;uter;kdny;test;blod;crbl;ileu;lung;hypt;pitu	/10/1/4/1	brai;uter;kdny;test;blod;crbl;ileu;lung;hypt;pitu;ovry;spln;skin;adip;hert;lymp;livr	0.37;0.35;0.31;0.28;0.235;0.2325;0.2;0.1775;0.1425;0.1225;0.06;0.03;0.02;0.015;0.01;0.005;0	lncRNA
INRAGALG00000016786	Weak expression	0.78	0	0.77	0	1.15	1.13	2.38	13.75	5.33	0.275	uter	0.24	brai	3	2.38;3.5;Inf	/uter;brai;kdny;blod;lung;hypt;crbl;test;ileu/skin;spln/lymp	9	uter;brai;kdny;blod;lung;hypt;crbl;test;ileu	/9/2/1	uter;brai;kdny;blod;lung;hypt;crbl;test;ileu;skin;spln;lymp;adip;hert;livr;ovry;pitu	0.275;0.24;0.15;0.135;0.1;0.0925;0.0825;0.06;0.0475;0.02;0.0175;0.005;0;0;0;0;0	lncRNA
INRAGALG00000016787	Weak expression	0.78	0	0.75	0	1.1	1.08	5.47	24.11	13.03	0.5725	blod	0.52	brai	2	5.47;Inf	/blod;brai;hypt;test;kdny;lung;crbl;uter/lymp;ileu	8	blod;brai;hypt;test;kdny;lung;crbl;uter	/8/2	blod;brai;hypt;test;kdny;lung;crbl;uter;lymp;ileu;adip;hert;livr;ovry;pitu;skin;spln	0.5725;0.52;0.315;0.3;0.27;0.26;0.21;0.13;0.02375;0.02;0;0;0;0;0;0;0	lncRNA
INRAGALG00000016790	Null expression										0	adip	0	blod							adip;blod;brai;crbl;hert;hypt;ileu;kdny;livr;lung;lymp;ovry;pitu;skin;spln;test;uter	0;0;0;0;0;0;0;0;0;0;0;0;0;0;0;0;0	lncRNA
INRAGALG00000016791	Null expression										0.085	hypt	0.03	blod							hypt;blod;spln;test;lung;brai;crbl;lymp;adip;hert;ileu;kdny;livr;ovry;pitu;skin;uter	0.085;0.03;0.03;0.03;0.015;0.0075;0.005;0.0025;0;0;0;0;0;0;0;0;0	lncRNA
INRAGALG00000016792	Weak expression	0.82	0	0.81	0	1.36	1.34	Inf	Inf	Inf	0.1325	blod	0.0975	spln	1	Inf	/blod;spln;lung;lymp;test;livr;skin;crbl;uter;adip;hert;kdny;ovry;ileu	14	blod;spln;lung;lymp;test;livr;skin;crbl;uter;adip;hert;kdny;ovry;ileu	/14	blod;spln;lung;lymp;test;livr;skin;crbl;uter;adip;hert;kdny;ovry;ileu;brai;hypt;pitu	0.1325;0.0975;0.0775;0.05875;0.03;0.02;0.02;0.015;0.015;0.01;0.01;0.01;0.01;0.0075;0;0;0	lncRNA
INRAGALG00000016793	Standard expression	0.99	1	0.98	1	9	5.65	9	9	9	1.8	test	0.2	ovry	4	9;5;3.62;Inf	/test/ovry/lung;lymp/hypt	1	test	/1/1/2/1	test;ovry;lung;lymp;hypt;adip;blod;brai;crbl;hert;ileu;kdny;livr;pitu;skin;spln;uter	1.8;0.2;0.04;0.03625;0.01;0;0;0;0;0;0;0;0;0;0;0;0	lncRNA
INRAGALG00000016794	Standard expression	0.96	1	0.94	1	2.95	2.17	2.95	2.95	2.95	1.75	brai	0.5925	crbl	6	2.95;2.01;5.41;3.09;2.75;Inf	/brai/crbl/hypt;pitu/blod;lung/lymp/spln	1	brai	/1/1/2/2/1/1	brai;crbl;hypt;pitu;blod;lung;lymp;spln;adip;hert;ileu;kdny;livr;ovry;skin;test;uter	1.75;0.5925;0.295;0.23;0.0425;0.0425;0.01375;0.005;0;0;0;0;0;0;0;0;0	lncRNA
INRAGALG00000016797	Weak expression	0.95	1	0.94	1	2.17	1.99	2.17	2.17	2.83	0.385	test	0.1775	blod	4	2.17;4.22;2;Inf	/test/blod;lung/lymp;kdny;adip;spln/ovry	1	test	/1/2/4/1	test;blod;lung;lymp;kdny;adip;spln;ovry;brai;crbl;hert;hypt;ileu;livr;pitu;skin;uter	0.385;0.1775;0.095;0.0225;0.0125;0.01;0.01;0.005;0;0;0;0;0;0;0;0;0	lncRNA
INRAGALG00000016798	Weak expression	0.98	1	0.97	1	4.39	3.92	4.39	4.39	5.61	0.34	test	0.0775	lung	2	4.39;Inf	/test/lung;lymp	1	test	/1/2	test;lung;lymp;adip;blod;brai;crbl;hert;hypt;ileu;kdny;livr;ovry;pitu;skin;spln;uter	0.34;0.0775;0.04375;0;0;0;0;0;0;0;0;0;0;0;0;0;0	lncRNA
INRAGALG00000016801	Weak expression	0.87	0	0.86	0	1.23	1.2	2.44	6.49	8.48	0.3325	pitu	0.27	brai	2	2.44;Inf	/pitu;brai;crbl;ovry/lymp;spln;hypt;skin	4	pitu;brai;crbl;ovry	/4/4	pitu;brai;crbl;ovry;lymp;spln;hypt;skin;adip;blod;hert;ileu;kdny;livr;lung;test;uter	0.3325;0.27;0.175;0.125;0.05125;0.0325;0.02;0.02;0;0;0;0;0;0;0;0;0	lncRNA
INRAGALG00000016805	Weak expression	0.85	0	0.84	0	1.01	1.01	2.15	5.33	4.71	0.18	test	0.1775	hypt	3	2.15;4;Inf	/test;hypt;spln;crbl/lymp;skin;ileu/kdny	4	test;hypt;spln;crbl	/4/3/1	test;hypt;spln;crbl;lymp;skin;ileu;kdny;adip;blod;brai;hert;livr;lung;ovry;pitu;uter	0.18;0.1775;0.105;0.0725;0.03375;0.03;0.02;0.005;0;0;0;0;0;0;0;0;0	lncRNA
INRAGALG00000016806	Weak expression	0.86	0	0.85	0	1.61	1.58	Inf	Inf	Inf	0.1125	ileu	0.07	spln	1	Inf	/ileu;spln;hypt;crbl;ovry;lymp;lung	7	ileu;spln;hypt;crbl;ovry;lymp;lung	/7	ileu;spln;hypt;crbl;ovry;lymp;lung;adip;blod;brai;hert;kdny;livr;pitu;skin;test;uter	0.1125;0.07;0.065;0.04;0.04;0.0225;0.02;0;0;0;0;0;0;0;0;0;0	lncRNA
INRAGALG00000016809	Weak expression	0.76	0	0.74	0	1.15	1.13	2.38	19.25	4.5	0.385	test	0.33375	lymp	3	2.38;2;Inf	/test;lymp;brai;spln;lung;kdny;crbl;ileu;pitu;adip;hert;skin;uter;hypt/ovry/livr	14	test;lymp;brai;spln;lung;kdny;crbl;ileu;pitu;adip;hert;skin;uter;hypt	/14/1/1	test;lymp;brai;spln;lung;kdny;crbl;ileu;pitu;adip;hert;skin;uter;hypt;ovry;livr;blod	0.385;0.33375;0.1875;0.1675;0.1175;0.11;0.1025;0.0775;0.0725;0.07;0.05;0.05;0.05;0.0475;0.02;0.01;0	lncRNA
INRAGALG00000016811	Standard expression	0.94	1	0.85	0	2.49	1.36	2.49	2.49	3.53	25.1225	pitu	10.0775	brai	4	2.49;4.18;16.05;Inf	/pitu/brai;crbl;hypt/test/uter;spln;ileu;skin	1	pitu	/1/3/1/4	pitu;brai;crbl;hypt;test;uter;spln;ileu;skin;adip;blod;hert;kdny;livr;lung;lymp;ovry	25.1225;10.0775;7.125;6.3775;1.525;0.095;0.06;0.0575;0.04;0;0;0;0;0;0;0;0	lncRNA
INRAGALG00000016812	Standard expression	1	1	1	1	246.5	161.03	246.5	246.5	246.5	1.2325	pitu	0.005	crbl	2	246.5;Inf	/pitu/crbl	1	pitu	/1/1	pitu;crbl;adip;blod;brai;hert;hypt;ileu;kdny;livr;lung;lymp;ovry;skin;spln;test;uter	1.2325;0.005;0;0;0;0;0;0;0;0;0;0;0;0;0;0;0	lncRNA
INRAGALG00000016813	Weak expression	0.96	1	0.96	1	3.11	2.81	3.11	3.11	3.11	0.35	test	0.1125	lung	5	3.11;2.5;2;3.5;Inf	/test/lung/blod/brai;hypt;lymp/crbl	1	test	/1/1/1/3/1	test;lung;blod;brai;hypt;lymp;crbl;adip;hert;ileu;kdny;livr;ovry;pitu;skin;spln;uter	0.35;0.1125;0.045;0.0225;0.0175;0.0175;0.005;0;0;0;0;0;0;0;0;0;0	lncRNA
INRAGALG00000016815	Weak expression	0.89	0	0.89	0	1.41	1.38	2.22	3.6	2.55	0.18	test	0.1275	blod	4	2.22;5;2;Inf	/test;blod;lymp/lung/ovry;skin/ileu	3	test;blod;lymp	/3/1/2/1	test;blod;lymp;lung;ovry;skin;ileu;adip;brai;crbl;hert;hypt;kdny;livr;pitu;spln;uter	0.18;0.1275;0.11125;0.05;0.01;0.01;0.005;0;0;0;0;0;0;0;0;0;0	lncRNA
INRAGALG00000016816	Weak expression	0.99	1	0.98	1	10.3	7.76	10.3	10.3	10.97	0.85	test	0.0825	lung	4	10.3;14.5;4;Inf	/test/lung;blod/ovry/lymp	1	test	/1/2/1/1	test;lung;blod;ovry;lymp;adip;brai;crbl;hert;hypt;ileu;kdny;livr;pitu;skin;spln;uter	0.85;0.0825;0.0725;0.005;0.00125;0;0;0;0;0;0;0;0;0;0;0;0	lncRNA
INRAGALG00000016817	Standard expression	0.98	1	0.98	1	9.01	5.85	9.01	9.01	19.1	1.6	test	0.1775	hypt	3	9.01;4.5;Inf	/test/hypt;spln;lung;crbl/lymp	1	test	/1/4/1	test;hypt;spln;lung;crbl;lymp;adip;blod;brai;hert;ileu;kdny;livr;ovry;pitu;skin;uter	1.6;0.1775;0.0925;0.075;0.045;0.01;0;0;0;0;0;0;0;0;0;0;0	lncRNA
INRAGALG00000016818	Weak expression	1	1	1	1	18.67	16.58	18.67	18.67	18.67	0.28	test	0.015	lung	2	18.67;Inf	/test/lung	1	test	/1/1	test;lung;adip;blod;brai;crbl;hert;hypt;ileu;kdny;livr;lymp;ovry;pitu;skin;spln;uter	0.28;0.015;0;0;0;0;0;0;0;0;0;0;0;0;0;0;0	lncRNA
INRAGALG00000016819	Standard expression	0.99	1	0.98	1	13.5	9.52	13.5	13.5	14.16	1.08	test	0.08	crbl	4	13.5;3.62;3;Inf	/test/crbl;hypt/brai;hert;lung/spln	1	test	/1/2/3/1	test;crbl;hypt;brai;hert;lung;spln;adip;blod;ileu;kdny;livr;lymp;ovry;pitu;skin;uter	1.08;0.08;0.0725;0.02;0.02;0.015;0.005;0;0;0;0;0;0;0;0;0;0	lncRNA
INRAGALG00000016820	Standard expression	0.97	1	0.96	1	12.23	7.38	12.23	12.23	24.45	1.895	test	0.155	crbl	4	12.23;2;4;Inf	/test/crbl;lymp;hypt;lung;blod;brai;uter;spln/ileu;kdny;adip;hert;ovry;skin/pitu	1	test	/1/8/6/1	test;crbl;lymp;hypt;lung;blod;brai;uter;spln;ileu;kdny;adip;hert;ovry;skin;pitu;livr	1.895;0.155;0.1225;0.0975;0.08;0.075;0.0725;0.06;0.04;0.02;0.015;0.01;0.01;0.01;0.01;0.0025;0	lncRNA
INRAGALG00000016821	Standard expression	1	1	0.99	1	39.83	26.6	39.83	39.83	43.45	1.195	test	0.03	blod	3	39.83;4;Inf	/test/blod;crbl;hypt/ileu	1	test	/1/3/1	test;blod;crbl;hypt;ileu;adip;brai;hert;kdny;livr;lung;lymp;ovry;pitu;skin;spln;uter	1.195;0.03;0.0275;0.02;0.005;0;0;0;0;0;0;0;0;0;0;0;0	lncRNA
INRAGALG00000016822	Standard expression	0.99	1	0.99	1	34.86	23.18	34.86	34.86	39.04	1.22	test	0.035	lung	4	34.86;2.25;2;Inf	/test/lung;blod;crbl;ileu/spln/ovry	1	test	/1/4/1/1	test;lung;blod;crbl;ileu;spln;ovry;adip;brai;hert;hypt;kdny;livr;lymp;pitu;skin;uter	1.22;0.035;0.0325;0.03;0.0225;0.01;0.005;0;0;0;0;0;0;0;0;0;0	lncRNA
INRAGALG00000016823	Weak expression	0.98	1	0.98	1	3.8	3.38	3.8	3.8	3.8	0.38	test	0.1	brai	5	3.8;4.44;4.5;2;Inf	/test/brai/crbl/ileu/lymp	1	test	/1/1/1/1/1	test;brai;crbl;ileu;lymp;adip;blod;hert;hypt;kdny;livr;lung;ovry;pitu;skin;spln;uter	0.38;0.1;0.0225;0.005;0.0025;0;0;0;0;0;0;0;0;0;0;0;0	lncRNA
INRAGALG00000016824	Standard expression	0.99	1	0.98	1	35.24	20.47	35.24	35.24	82.22	1.85	test	0.0525	blod	3	35.24;2;Inf	/test/blod;uter;lung;crbl;hypt;brai;ileu;spln/hert;skin;lymp;kdny;adip;ovry	1	test	/1/8/6	test;blod;uter;lung;crbl;hypt;brai;ileu;spln;hert;skin;lymp;kdny;adip;ovry;livr;pitu	1.85;0.0525;0.045;0.0375;0.0225;0.0225;0.02;0.02;0.02;0.01;0.01;0.00875;0.0075;0.005;0.005;0;0	lncRNA
INRAGALG00000016825	Standard expression	1	1	1	1	277	174.27	277	277	277	1.385	test	0.005	crbl	2	277;Inf	/test/crbl;ileu	1	test	/1/2	test;crbl;ileu;adip;blod;brai;hert;hypt;kdny;livr;lung;lymp;ovry;pitu;skin;spln;uter	1.385;0.005;0.005;0;0;0;0;0;0;0;0;0;0;0;0;0;0	lncRNA
INRAGALG00000016826	Null expression										0	adip	0	blod							adip;blod;brai;crbl;hert;hypt;ileu;kdny;livr;lung;lymp;ovry;pitu;skin;spln;test;uter	0;0;0;0;0;0;0;0;0;0;0;0;0;0;0;0;0	lncRNA
INRAGALG00000016828	Weak expression	0.96	1	0.96	1	6.5	5.44	6.5	6.5	13	0.52	test	0.08	crbl	3	6.5;3;Inf	/test/crbl;hypt;blod;lung;brai;spln;ovry/ileu;lymp	1	test	/1/7/2	test;crbl;hypt;blod;lung;brai;spln;ovry;ileu;lymp;adip;hert;kdny;livr;pitu;skin;uter	0.52;0.08;0.06;0.05;0.04;0.035;0.02;0.015;0.005;0.00375;0;0;0;0;0;0;0	lncRNA
INRAGALG00000016829	Weak expression	0.96	1	0.96	1	6.6	5.85	6.6	6.6	11	0.33	test	0.05	hypt	3	6.6;2.25;Inf	/test/hypt;brai;blod;lung;crbl/lymp;ileu	1	test	/1/5/2	test;hypt;brai;blod;lung;crbl;lymp;ileu;adip;hert;kdny;livr;ovry;pitu;skin;spln;uter	0.33;0.05;0.045;0.03;0.025;0.0225;0.01;0.0075;0;0;0;0;0;0;0;0;0	lncRNA
INRAGALG00000016830	Weak expression	0.8	0	0.78	0	1.11	1.09	3.81	19.06	11	0.7625	hypt	0.685	test	3	3.81;3;Inf	/hypt;test;crbl;uter;adip;spln;brai/ovry;lung/hert	7	hypt;test;crbl;uter;adip;spln;brai	/7/2/1	hypt;test;crbl;uter;adip;spln;brai;ovry;lung;hert;blod;ileu;kdny;livr;lymp;pitu;skin	0.7625;0.685;0.55;0.385;0.29;0.2775;0.1525;0.04;0.03;0.01;0;0;0;0;0;0;0	lncRNA
INRAGALG00000016832	Standard expression	0.86	0	0.81	0	1.89	1.58	2.11	8.06	6.03	1.43	uter	0.75625	lymp	3	2.11;6.5;Inf	/uter;lymp;test;crbl;blod;brai/hypt;lung;spln;hert;ileu/kdny;skin	6	uter;lymp;test;crbl;blod;brai	/6/5/2	uter;lymp;test;crbl;blod;brai;hypt;lung;spln;hert;ileu;kdny;skin;adip;livr;ovry;pitu	1.43;0.75625;0.64;0.505;0.415;0.375;0.1775;0.12;0.095;0.08;0.065;0.01;0.01;0;0;0;0	lncRNA
INRAGALG00000016833	Weak expression	0.81	0	0.77	0	1.32	1.23	2.11	20.63	7.41	0.98	lymp	0.74	test	4	2.11;2;4;Inf	/lymp;test;uter;blod;crbl;brai;hypt;lung;spln;hert/kdny;ileu;ovry;adip/livr/pitu	10	lymp;test;uter;blod;crbl;brai;hypt;lung;spln;hert	/10/4/1/1	lymp;test;uter;blod;crbl;brai;hypt;lung;spln;hert;kdny;ileu;ovry;adip;livr;pitu;skin	0.98;0.74;0.63;0.3375;0.305;0.195;0.1925;0.19;0.1075;0.1;0.0475;0.0375;0.03;0.02;0.01;0.0025;0	lncRNA
INRAGALG00000016834	Standard expression	0.88	0	0.85	0	1.76	1.52	Inf	Inf	Inf	1.16	lymp	0.66	uter	1	Inf	/lymp;uter;test;blod;brai;lung;crbl;spln;hypt;hert;ileu;ovry;kdny	13	lymp;uter;test;blod;brai;lung;crbl;spln;hypt;hert;ileu;ovry;kdny	/13	lymp;uter;test;blod;brai;lung;crbl;spln;hypt;hert;ileu;ovry;kdny;adip;livr;pitu;skin	1.16;0.66;0.5;0.26;0.155;0.15;0.13;0.0975;0.085;0.06;0.0425;0.035;0.02;0;0;0;0	lncRNA
INRAGALG00000016838	Null expression										0.02	lung	0	adip							lung;adip;blod;brai;crbl;hert;hypt;ileu;kdny;livr;lymp;ovry;pitu;skin;spln;test;uter	0.02;0;0;0;0;0;0;0;0;0;0;0;0;0;0;0;0	lncRNA
INRAGALG00000016840	Weak expression	0.98	1	0.98	1	6.92	5.41	6.92	6.92	6.92	0.77	test	0.11125	lymp	3	6.92;2.22;Inf	/test/lymp/ileu;kdny	1	test	/1/1/2	test;lymp;ileu;kdny;adip;blod;brai;crbl;hert;hypt;livr;lung;ovry;pitu;skin;spln;uter	0.77;0.11125;0.05;0.035;0;0;0;0;0;0;0;0;0;0;0;0;0	lncRNA
INRAGALG00000016841	Weak expression	0.88	0	0.87	0	1.05	1.05	4.6	5.9	7	0.1475	kdny	0.14	test	2	4.6;Inf	/kdny;test;spln/ileu;lymp	3	kdny;test;spln	/3/2	kdny;test;spln;ileu;lymp;adip;blod;brai;crbl;hert;hypt;livr;lung;ovry;pitu;skin;uter	0.1475;0.14;0.115;0.025;0.015;0;0;0;0;0;0;0;0;0;0;0;0	lncRNA
INRAGALG00000016844	Standard expression	0.96	1	0.95	1	7.31	5.02	7.31	7.31	27.42	1.37125	lymp	0.1875	lung	4	7.31;2;2;Inf	/lymp/lung;brai;spln;blod;test;ileu;crbl;uter;adip;hert;kdny;hypt;skin/livr/ovry	1	lymp	/1/13/1/1	lymp;lung;brai;spln;blod;test;ileu;crbl;uter;adip;hert;kdny;hypt;skin;livr;ovry;pitu	1.37125;0.1875;0.095;0.0775;0.06;0.06;0.055;0.05;0.04;0.035;0.03;0.025;0.02;0.02;0.01;0.005;0	lncRNA
INRAGALG00000016849	Standard expression	0.89	0	0.86	0	1.51	1.33	3.72	8.79	6.65	1.56	lung	1.03	uter	2	3.72;Inf	/lung;uter;ileu;kdny/hypt;crbl	4	lung;uter;ileu;kdny	/4/2	lung;uter;ileu;kdny;hypt;crbl;adip;blod;brai;hert;livr;lymp;ovry;pitu;skin;spln;test	1.56;1.03;0.7825;0.66;0.1775;0.095;0;0;0;0;0;0;0;0;0;0;0	lncRNA
INRAGALG00000016850	Null expression										0.05	hypt	0.035	adip							hypt;adip;lung;blod;brai;crbl;hert;ileu;kdny;livr;lymp;ovry;pitu;skin;spln;test;uter	0.05;0.035;0.01;0;0;0;0;0;0;0;0;0;0;0;0;0;0	lncRNA
INRAGALG00000016853	Weak expression	0.99	1	0.99	1	5.17	4.63	5.17	5.17	5.17	0.31	ovry	0.06	blod	3	5.17;16;Inf	/ovry/blod/lymp	1	ovry	/1/1/1	ovry;blod;lymp;adip;brai;crbl;hert;hypt;ileu;kdny;livr;lung;pitu;skin;spln;test;uter	0.31;0.06;0.00375;0;0;0;0;0;0;0;0;0;0;0;0;0;0	lncRNA
INRAGALG00000016855	Standard expression	0.97	1	0.9	1	2.8	1.39	2.8	2.8	2.8	30.5975	blod	10.94	uter	6	2.8;2.94;2.4;12.28;3.43;Inf	/blod/uter/pitu/skin/lymp;livr;ovry;lung;test/ileu;hypt;spln;kdny	1	blod	/1/1/1/1/5/4	blod;uter;pitu;skin;lymp;livr;ovry;lung;test;ileu;hypt;spln;kdny;adip;brai;crbl;hert	30.5975;10.94;3.7225;1.55;0.12625;0.08;0.07;0.06;0.06;0.0175;0.01;0.01;0.0075;0;0;0;0	lncRNA
INRAGALG00000016857	Weak expression	0.98	1	0.97	1	3.3	3.13	3.3	3.3	3.3	0.165	lymp	0.05	hypt	3	3.3;3.33;Inf	/lymp/hypt/lung	1	lymp	/1/1/1	lymp;hypt;lung;adip;blod;brai;crbl;hert;ileu;kdny;livr;ovry;pitu;skin;spln;test;uter	0.165;0.05;0.015;0;0;0;0;0;0;0;0;0;0;0;0;0;0	lncRNA
INRAGALG00000016858	Standard expression	1	1	1	1	68	43.36	68	68	83.69	1.36	test	0.02	lung	3	68;2.5;Inf	/test/lung;lymp/crbl	1	test	/1/2/1	test;lung;lymp;crbl;adip;blod;brai;hert;hypt;ileu;kdny;livr;ovry;pitu;skin;spln;uter	1.36;0.02;0.0125;0.005;0;0;0;0;0;0;0;0;0;0;0;0;0	lncRNA
INRAGALG00000016859	Null expression										0.0275	lung	0.00875	lymp							lung;lymp;adip;blod;brai;crbl;hert;hypt;ileu;kdny;livr;ovry;pitu;skin;spln;test;uter	0.0275;0.00875;0;0;0;0;0;0;0;0;0;0;0;0;0;0;0	lncRNA
INRAGALG00000016861	Standard expression	0.98	1	0.96	1	5.8	3.52	5.8	5.8	5.8	2.435	lymp	0.42	test	4	5.8;3.29;4;Inf	/lymp/test/spln;lung;kdny;brai;crbl;hert;ileu;livr/ovry	1	lymp	/1/1/8/1	lymp;test;spln;lung;kdny;brai;crbl;hert;ileu;livr;ovry;adip;blod;hypt;pitu;skin;uter	2.435;0.42;0.1275;0.1075;0.075;0.0675;0.0475;0.04;0.0325;0.02;0.005;0;0;0;0;0;0	lncRNA
INRAGALG00000016863	Weak expression	1	1	1	1	Inf	Inf	Inf	Inf	Inf	0.51	test	0	adip	1	Inf	/test	1	test	/1	test;adip;blod;brai;crbl;hert;hypt;ileu;kdny;livr;lung;lymp;ovry;pitu;skin;spln;uter	0.51;0;0;0;0;0;0;0;0;0;0;0;0;0;0;0;0	lncRNA
INRAGALG00000016864	Standard expression	0.99	1	0.99	1	25.56	17.39	25.56	25.56	96.84	1.15	test	0.045	lung	2	25.56;Inf	/test/lung;blod;hert;ovry;lymp;spln;hypt;ileu	1	test	/1/8	test;lung;blod;hert;ovry;lymp;spln;hypt;ileu;adip;brai;crbl;kdny;livr;pitu;skin;uter	1.15;0.045;0.0375;0.02;0.015;0.00875;0.0075;0.005;0.005;0;0;0;0;0;0;0;0	lncRNA
INRAGALG00000016865	Standard expression	1	1	1	1	31.56	20.08	31.56	31.56	31.56	1.42	test	0.045	lung	3	31.56;9;Inf	/test/lung/lymp	1	test	/1/1/1	test;lung;lymp;adip;blod;brai;crbl;hert;hypt;ileu;kdny;livr;ovry;pitu;skin;spln;uter	1.42;0.045;0.005;0;0;0;0;0;0;0;0;0;0;0;0;0;0	lncRNA
INRAGALG00000016869	Standard expression	0.89	0	0.87	0	1.17	1.12	2.78	3.25	4.28	1.015	brai	0.8675	hypt	5	2.78;2.47;3.12;2.67;Inf	/brai;hypt/lung;crbl;test/kdny;spln/ovry/lymp	2	brai;hypt	/2/3/2/1/1	brai;hypt;lung;crbl;test;kdny;spln;ovry;lymp;adip;blod;hert;ileu;livr;pitu;skin;uter	1.015;0.8675;0.3125;0.22;0.21;0.085;0.0625;0.02;0.0075;0;0;0;0;0;0;0;0	lncRNA
INRAGALG00000016874	Null expression										0	adip	0	blod							adip;blod;brai;crbl;hert;hypt;ileu;kdny;livr;lung;lymp;ovry;pitu;skin;spln;test;uter	0;0;0;0;0;0;0;0;0;0;0;0;0;0;0;0;0	lncRNA
INRAGALG00000016875	Null expression										0	adip	0	blod							adip;blod;brai;crbl;hert;hypt;ileu;kdny;livr;lung;lymp;ovry;pitu;skin;spln;test;uter	0;0;0;0;0;0;0;0;0;0;0;0;0;0;0;0;0	lncRNA
INRAGALG00000016876	Standard expression	0.84	0	0.78	0	1.5	1.29	3.27	9.59	4.19	2.3025	pitu	1.53	hypt	4	3.27;2.35;3.5;Inf	/pitu;hypt;brai;crbl;ileu;ovry/hert;spln/livr;uter;test;lung/kdny;skin	6	pitu;hypt;brai;crbl;ileu;ovry	/6/2/4/2	pitu;hypt;brai;crbl;ileu;ovry;hert;spln;livr;uter;test;lung;kdny;skin;adip;blod;lymp	2.3025;1.53;0.995;0.995;0.8625;0.785;0.24;0.235;0.1;0.08;0.045;0.035;0.01;0.01;0;0;0	lncRNA
INRAGALG00000016877	Standard expression	0.78	0	0.73	0	1.21	1.13	2	6.7	5.2	1.675	pitu	1.3875	brai	4	2;2.38;6;Inf	/pitu;brai;hypt;crbl;ileu;hert/spln;test;uter/livr;lung;kdny;skin/ovry	6	pitu;brai;hypt;crbl;ileu;hert	/6/3/4/1	pitu;brai;hypt;crbl;ileu;hert;spln;test;uter;livr;lung;kdny;skin;ovry;adip;blod;lymp	1.675;1.3875;1.3775;1.1175;0.7575;0.5;0.25;0.24;0.19;0.08;0.045;0.0325;0.03;0.005;0;0;0	lncRNA
INRAGALG00000016882	Standard expression	0.9	1	0.89	0	1.05	1.04	6	11.88	11.43	1.01	lung	0.9575	ileu	3	6;2.54;Inf	/lung;ileu;kdny/crbl;hypt/brai	3	lung;ileu;kdny	/3/2/1	lung;ileu;kdny;crbl;hypt;brai;adip;blod;hert;livr;lymp;ovry;pitu;skin;spln;test;uter	1.01;0.9575;0.51;0.085;0.0825;0.0325;0;0;0;0;0;0;0;0;0;0;0	lncRNA
INRAGALG00000016884	Null expression										0.0425	ileu	0.0275	kdny							ileu;kdny;hypt;lung;adip;blod;brai;crbl;hert;livr;lymp;ovry;pitu;skin;spln;test;uter	0.0425;0.0275;0.025;0.005;0;0;0;0;0;0;0;0;0;0;0;0;0	lncRNA
INRAGALG00000016885	Null expression										0.045	ileu	0.0325	kdny							ileu;kdny;lung;hypt;adip;blod;brai;crbl;hert;livr;lymp;ovry;pitu;skin;spln;test;uter	0.045;0.0325;0.03;0.005;0;0;0;0;0;0;0;0;0;0;0;0;0	lncRNA
INRAGALG00000016886	Null expression										0.02	lung	0.0175	hypt							lung;hypt;kdny;ileu;adip;blod;brai;crbl;hert;livr;lymp;ovry;pitu;skin;spln;test;uter	0.02;0.0175;0.0175;0.0125;0;0;0;0;0;0;0;0;0;0;0;0;0	lncRNA
INRAGALG00000016888	Weak expression	0.96	1	0.96	1	3.88	3.67	3.88	3.88	6.53	0.155	kdny	0.04	lung	3	3.88;2;Inf	/kdny/lung;ileu;brai;crbl/hypt	1	kdny	/1/4/1	kdny;lung;ileu;brai;crbl;hypt;adip;blod;hert;livr;lymp;ovry;pitu;skin;spln;test;uter	0.155;0.04;0.03;0.0175;0.01;0.005;0;0;0;0;0;0;0;0;0;0;0	lncRNA
INRAGALG00000016889	Weak expression	1	1	1	1	20.5	19.56	20.5	20.5	20.5	0.1025	kdny	0.005	crbl	2	20.5;Inf	/kdny/crbl	1	kdny	/1/1	kdny;crbl;adip;blod;brai;hert;hypt;ileu;livr;lung;lymp;ovry;pitu;skin;spln;test;uter	0.1025;0.005;0;0;0;0;0;0;0;0;0;0;0;0;0;0;0	lncRNA
INRAGALG00000016891	Null expression										0	adip	0	blod							adip;blod;brai;crbl;hert;hypt;ileu;kdny;livr;lung;lymp;ovry;pitu;skin;spln;test;uter	0;0;0;0;0;0;0;0;0;0;0;0;0;0;0;0;0	lncRNA
INRAGALG00000016895	Null expression										0	adip	0	blod							adip;blod;brai;crbl;hert;hypt;ileu;kdny;livr;lung;lymp;ovry;pitu;skin;spln;test;uter	0;0;0;0;0;0;0;0;0;0;0;0;0;0;0;0;0	lncRNA
INRAGALG00000016898	Standard expression	0.85	0	0.77	0	2.78	1.95	2.78	2.78	7.43	2.49875	lymp	0.9	crbl	4	2.78;2.17;6;Inf	/lymp/crbl;spln;blod;hypt;lung;brai;pitu;ileu;adip;kdny;test;hert;uter;livr/skin/ovry	1	lymp	/1/14/1/1	lymp;crbl;spln;blod;hypt;lung;brai;pitu;ileu;adip;kdny;test;hert;uter;livr;skin;ovry	2.49875;0.9;0.7675;0.73;0.655;0.62;0.6125;0.34;0.3325;0.32;0.175;0.14;0.1;0.08;0.065;0.03;0.005	lncRNA
INRAGALG00000016900	Standard expression	0.95	1	0.92	1	9.73	6.07	9.73	9.73	17.14	1.8	test	0.185	adip	2	9.73;Inf	/test/adip;pitu;lung;spln;brai;hypt;uter;kdny;crbl;lymp;blod;livr;ileu;hert;skin	1	test	/1/15	test;adip;pitu;lung;spln;brai;hypt;uter;kdny;crbl;lymp;blod;livr;ileu;hert;skin;ovry	1.8;0.185;0.1775;0.1675;0.1475;0.1125;0.11;0.11;0.105;0.075;0.075;0.06;0.05;0.0375;0.02;0.02;0	lncRNA
INRAGALG00000016901	Null expression										0.085	spln	0.07	lung							spln;lung;adip;blod;brai;crbl;hert;hypt;ileu;kdny;livr;lymp;ovry;pitu;skin;test;uter	0.085;0.07;0;0;0;0;0;0;0;0;0;0;0;0;0;0;0	lncRNA
INRAGALG00000016905	Weak expression	0.97	1	0.96	1	7.95	6.14	7.95	7.95	12.72	0.795	blod	0.1	test	3	7.95;2.22;Inf	/blod/test;crbl;lung;hert;kdny/lymp;hypt;ileu;ovry	1	blod	/1/5/4	blod;test;crbl;lung;hert;kdny;lymp;hypt;ileu;ovry;adip;brai;livr;pitu;skin;spln;uter	0.795;0.1;0.0725;0.0625;0.04;0.025;0.01125;0.01;0.01;0.01;0;0;0;0;0;0;0	lncRNA
INRAGALG00000016909	Standard expression	0.93	1	0.9	1	1.79	1.44	2.66	4.75	4.85	2.41	hert	1.35	test	6	2.66;3.63;4.56;2.25;2;Inf	/hert;test/brai;hypt;crbl/pitu/lymp/ovry;skin/ileu;lung	2	hert;test	/2/3/1/1/2/2	hert;test;brai;hypt;crbl;pitu;lymp;ovry;skin;ileu;lung;adip;blod;kdny;livr;spln;uter	2.41;1.35;0.5075;0.3875;0.3725;0.1025;0.0225;0.01;0.01;0.005;0.005;0;0;0;0;0;0	lncRNA
INRAGALG00000016911	Weak expression	0.84	0	0.83	0	1.2	1.18	3	19.12	11.67	0.19125	lymp	0.16	uter	2	3;Inf	/lymp;uter;pitu;kdny;blod;skin;livr/ovry;hypt;ileu	7	lymp;uter;pitu;kdny;blod;skin;livr	/7/3	lymp;uter;pitu;kdny;blod;skin;livr;ovry;hypt;ileu;adip;brai;crbl;hert;lung;spln;test	0.19125;0.16;0.11;0.0875;0.0475;0.04;0.03;0.01;0.0075;0.005;0;0;0;0;0;0;0	lncRNA
INRAGALG00000016917	Standard expression	0.98	1	0.94	1	8.27	3.36	8.27	8.27	8.27	7.24	uter	0.875	pitu	4	8.27;2.78;2.75;Inf	/uter/pitu/lymp;blod;skin;brai;lung;crbl;hypt;adip;spln;ovry;ileu;hert;test;kdny/livr	1	uter	/1/1/14/1	uter;pitu;lymp;blod;skin;brai;lung;crbl;hypt;adip;spln;ovry;ileu;hert;test;kdny;livr	7.24;0.875;0.315;0.31;0.23;0.1275;0.0875;0.0725;0.0675;0.06;0.0525;0.045;0.035;0.03;0.03;0.0275;0.01	lncRNA
INRAGALG00000016918	Weak expression	0.87	0	0.85	0	1.2	1.14	2.91	6.69	19.76	0.97	uter	0.81	test	2	2.91;Inf	/uter;test;blod;pitu/skin;lymp;ovry;lung;spln;kdny;hypt;ileu	4	uter;test;blod;pitu	/4/8	uter;test;blod;pitu;skin;lymp;ovry;lung;spln;kdny;hypt;ileu;adip;brai;crbl;hert;livr	0.97;0.81;0.425;0.4225;0.145;0.075;0.06;0.04;0.0225;0.0175;0.015;0.015;0;0;0;0;0	lncRNA
INRAGALG00000016922	Weak expression	0.93	1	0.91	1	4.36	3.38	4.36	4.36	13.71	0.96	test	0.22	blod	3	4.36;2;Inf	/test/blod;lymp;brai;pitu;ovry;spln;ileu;crbl;hypt;lung/hert;kdny;adip	1	test	/1/10/3	test;blod;lymp;brai;pitu;ovry;spln;ileu;crbl;hypt;lung;hert;kdny;adip;livr;skin;uter	0.96;0.22;0.2075;0.2025;0.1125;0.075;0.065;0.04;0.025;0.025;0.02;0.01;0.0075;0.005;0;0;0	lncRNA
INRAGALG00000016923	Weak expression	0.94	1	0.92	1	2.39	2	2.39	2.39	2.39	0.92	test	0.385	brai	4	2.39;2.26;2.36;Inf	/test/brai/blod;pitu;lymp;spln/crbl;ileu;kdny	1	test	/1/1/4/3	test;brai;blod;pitu;lymp;spln;crbl;ileu;kdny;adip;hert;hypt;livr;lung;ovry;skin;uter	0.92;0.385;0.17;0.1475;0.10125;0.065;0.0275;0.015;0.01;0;0;0;0;0;0;0;0	lncRNA
INRAGALG00000016925	Null expression										0.07375	lymp	0	adip							lymp;adip;blod;brai;crbl;hert;hypt;ileu;kdny;livr;lung;ovry;pitu;skin;spln;test;uter	0.07375;0;0;0;0;0;0;0;0;0;0;0;0;0;0;0;0	lncRNA
INRAGALG00000016926	Weak expression	0.85	0	0.84	0	1.18	1.16	2.61	6.45	8.65	0.355	blod	0.3	test	3	2.61;2;Inf	/blod;test;spln;lymp/brai;lung;crbl;ileu;adip;skin/ovry;hypt;kdny	4	blod;test;spln;lymp	/4/6/3	blod;test;spln;lymp;brai;lung;crbl;ileu;adip;skin;ovry;hypt;kdny;hert;livr;pitu;uter	0.355;0.3;0.1975;0.14375;0.055;0.0375;0.0325;0.025;0.02;0.02;0.01;0.0075;0.005;0;0;0;0	lncRNA
INRAGALG00000016927	Weak expression	0.86	0	0.86	0	1.14	1.13	2.24	2.83	3.14	0.145	hypt	0.1275	spln	2	2.24;Inf	/hypt;spln;test/lymp;skin	3	hypt;spln;test	/3/2	hypt;spln;test;lymp;skin;adip;blod;brai;crbl;hert;ileu;kdny;livr;lung;ovry;pitu;uter	0.145;0.1275;0.115;0.05125;0.03;0;0;0;0;0;0;0;0;0;0;0;0	lncRNA
INRAGALG00000016928	Weak expression	0.93	1	0.91	1	2.79	2.39	2.79	2.79	7.68	0.6625	blod	0.2375	spln	3	2.79;2.33;Inf	/blod/spln;test;lymp;brai;ileu/crbl;adip;lung;ovry;skin;hypt;kdny;hert	1	blod	/1/5/8	blod;spln;test;lymp;brai;ileu;crbl;adip;lung;ovry;skin;hypt;kdny;hert;livr;pitu;uter	0.6625;0.2375;0.16;0.08625;0.085;0.0525;0.0225;0.02;0.02;0.02;0.02;0.0125;0.0125;0.01;0;0;0	lncRNA
INRAGALG00000016929	Weak expression	0.99	1	0.98	1	5.63	4.63	5.63	5.63	5.63	0.605	blod	0.1075	spln	3	5.63;7.82;Inf	/blod/spln/lymp	1	blod	/1/1/1	blod;spln;lymp;adip;brai;crbl;hert;hypt;ileu;kdny;livr;lung;ovry;pitu;skin;test;uter	0.605;0.1075;0.01375;0;0;0;0;0;0;0;0;0;0;0;0;0;0	lncRNA
INRAGALG00000016932	Standard expression	0.91	1	0.89	0	1.12	1.08	6.17	6.95	7.74	1.5975	blod	1.42	test	4	6.17;3;2;Inf	/blod;test/lung;ileu;spln/kdny;crbl;livr/hypt;ovry;lymp;skin	2	blod;test	/2/3/3/4	blod;test;lung;ileu;spln;kdny;crbl;livr;hypt;ovry;lymp;skin;adip;brai;hert;pitu;uter	1.5975;1.42;0.23;0.195;0.195;0.065;0.0525;0.035;0.0175;0.015;0.01;0.01;0;0;0;0;0	lncRNA
INRAGALG00000016933	Null expression										0	adip	0	blod							adip;blod;brai;crbl;hert;hypt;ileu;kdny;livr;lung;lymp;ovry;pitu;skin;spln;test;uter	0;0;0;0;0;0;0;0;0;0;0;0;0;0;0;0;0	lncRNA
INRAGALG00000016937	Weak expression	0.92	1	0.92	1	1	1	8.93	8.93	10.42	0.3125	blod	0.3125	spln	3	8.93;2.5;Inf	/blod;spln/livr;ileu/lung;skin;lymp;kdny	2	blod;spln	/2/2/4	blod;spln;livr;ileu;lung;skin;lymp;kdny;adip;brai;crbl;hert;hypt;ovry;pitu;test;uter	0.3125;0.3125;0.035;0.025;0.01;0.01;0.00875;0.005;0;0;0;0;0;0;0;0;0	lncRNA
INRAGALG00000016938	Weak expression	0.98	1	0.98	1	5.37	4.62	5.37	5.37	5.37	0.45	blod	0.08375	lymp	3	5.37;3.35;Inf	/blod/lymp/lung	1	blod	/1/1/1	blod;lymp;lung;adip;brai;crbl;hert;hypt;ileu;kdny;livr;ovry;pitu;skin;spln;test;uter	0.45;0.08375;0.025;0;0;0;0;0;0;0;0;0;0;0;0;0;0	lncRNA
INRAGALG00000016940	Standard expression	0.72	0	0.59	0	1.6	1.31	Inf	Inf	Inf	3.06	blod	1.91	lung	1	Inf	/blod;lung;test;kdny;uter;adip;ovry;ileu;livr;pitu;hypt;brai;spln;hert;lymp;skin;crbl	17	blod;lung;test;kdny;uter;adip;ovry;ileu;livr;pitu;hypt;brai;spln;hert;lymp;skin;crbl	/17	blod;lung;test;kdny;uter;adip;ovry;ileu;livr;pitu;hypt;brai;spln;hert;lymp;skin;crbl	3.06;1.91;1.85;1.7425;1.385;1.3;0.98;0.77;0.68;0.68;0.485;0.43;0.395;0.38;0.22625;0.22;0.17	lncRNA
INRAGALG00000016942	Standard expression	1	1	0.99	1	24.22	12.34	24.22	24.22	24.22	2.725	blod	0.1125	lung	6	24.22;2.5;2;2;2;Inf	/blod/lung/pitu/spln;skin/lymp/ileu	1	blod	/1/1/1/2/1/1	blod;lung;pitu;spln;skin;lymp;ileu;adip;brai;crbl;hert;hypt;kdny;livr;ovry;test;uter	2.725;0.1125;0.045;0.0225;0.02;0.01;0.005;0;0;0;0;0;0;0;0;0;0	lncRNA
INRAGALG00000016951	Null expression										0	adip	0	blod							adip;blod;brai;crbl;hert;hypt;ileu;kdny;livr;lung;lymp;ovry;pitu;skin;spln;test;uter	0;0;0;0;0;0;0;0;0;0;0;0;0;0;0;0;0	misc_RNA
INRAGALG00000016952	Standard expression	0.96	1	0.94	1	5.32	3.79	5.32	5.32	5.32	1.33	test	0.25	brai	4	5.32;2.13;2.1;Inf	/test/brai/crbl;hypt;pitu;hert;lung;kdny/spln;lymp;skin	1	test	/1/1/6/3	test;brai;crbl;hypt;pitu;hert;lung;kdny;spln;lymp;skin;adip;blod;ileu;livr;ovry;uter	1.33;0.25;0.1175;0.105;0.0825;0.08;0.08;0.0525;0.025;0.02125;0.02;0;0;0;0;0;0	lncRNA
INRAGALG00000016953	Standard expression	0.96	1	0.94	1	4.62	3.37	4.62	4.62	4.82	1.27	test	0.275	crbl	4	4.62;4.39;2.75;Inf	/test/crbl;brai/spln;kdny;lung;pitu;hypt;lymp/hert;ileu;ovry	1	test	/1/2/6/3	test;crbl;brai;spln;kdny;lung;pitu;hypt;lymp;hert;ileu;ovry;adip;blod;livr;skin;uter	1.27;0.275;0.2525;0.0575;0.0525;0.0475;0.045;0.03;0.0275;0.01;0.0075;0.005;0;0;0;0;0	lncRNA
INRAGALG00000016954	Weak expression	0.96	1	0.95	1	7.19	5.35	7.19	7.19	24.25	0.97	test	0.135	brai	2	7.19;Inf	/test/brai;crbl;lung;lymp;uter;kdny;spln;hypt;ileu;hert;skin	1	test	/1/11	test;brai;crbl;lung;lymp;uter;kdny;spln;hypt;ileu;hert;skin;adip;blod;livr;ovry;pitu	0.97;0.135;0.1275;0.09;0.085;0.045;0.04;0.035;0.0225;0.0125;0.01;0.01;0;0;0;0;0	lncRNA
INRAGALG00000016961	Weak expression	0.84	0	0.81	0	1.35	1.26	2.47	7.95	6.3	0.765	hypt	0.5675	brai	4	2.47;2.5;2;Inf	/hypt;brai;test;blod;lung;crbl/lymp;pitu;skin;kdny;spln/adip;ileu/ovry	6	hypt;brai;test;blod;lung;crbl	/6/5/2/1	hypt;brai;test;blod;lung;crbl;lymp;pitu;skin;kdny;spln;adip;ileu;ovry;hert;livr;uter	0.765;0.5675;0.35;0.28;0.28;0.2375;0.09625;0.07;0.05;0.03;0.025;0.01;0.01;0.005;0;0;0	lncRNA
INRAGALG00000016963	Weak expression	0.91	1	0.9	1	2.67	2.41	2.67	2.67	4.71	0.4	test	0.15	brai	3	2.67;2.62;Inf	/test/brai;crbl;hypt;lung;lymp;blod/skin;spln	1	test	/1/6/2	test;brai;crbl;hypt;lung;lymp;blod;skin;spln;adip;hert;ileu;kdny;livr;ovry;pitu;uter	0.4;0.15;0.12;0.1;0.07;0.06125;0.0525;0.02;0.015;0;0;0;0;0;0;0;0	lncRNA
INRAGALG00000016965	Standard expression	1	1	1	1	139.5	87.77	139.5	139.5	139.5	1.395	ovry	0.01	lymp	3	139.5;2;Inf	/ovry/lymp/ileu;spln	1	ovry	/1/1/2	ovry;lymp;ileu;spln;adip;blod;brai;crbl;hert;hypt;kdny;livr;lung;pitu;skin;test;uter	1.395;0.01;0.005;0.005;0;0;0;0;0;0;0;0;0;0;0;0;0	lncRNA
INRAGALG00000016969	Null expression										0	adip	0	blod							adip;blod;brai;crbl;hert;hypt;ileu;kdny;livr;lung;lymp;ovry;pitu;skin;spln;test;uter	0;0;0;0;0;0;0;0;0;0;0;0;0;0;0;0;0	lncRNA
INRAGALG00000016970	Null expression										0	adip	0	blod							adip;blod;brai;crbl;hert;hypt;ileu;kdny;livr;lung;lymp;ovry;pitu;skin;spln;test;uter	0;0;0;0;0;0;0;0;0;0;0;0;0;0;0;0;0	lncRNA
INRAGALG00000016972	Weak expression	0.89	0	0.88	0	1.66	1.56	3.03	5.03	10.42	0.39	uter	0.235	test	3	3.03;2.5;Inf	/uter;test/pitu;kdny;spln;ovry;hypt;adip;blod;skin;lung;brai;ileu;crbl/lymp	2	uter;test	/2/12/1	uter;test;pitu;kdny;spln;ovry;hypt;adip;blod;skin;lung;brai;ileu;crbl;lymp;hert;livr	0.39;0.235;0.0775;0.07;0.0575;0.04;0.0325;0.03;0.03;0.03;0.0275;0.02;0.02;0.0125;0.005;0;0	lncRNA
INRAGALG00000016973	Weak expression	0.79	0	0.78	0	1.02	1.02	2.17	2.86	7.54	0.25	uter	0.245	test	2	2.17;Inf	/uter;test;ovry/spln;kdny;blod;pitu;hypt;ileu;brai;lung;lymp;crbl;adip	3	uter;test;ovry	/3/11	uter;test;ovry;spln;kdny;blod;pitu;hypt;ileu;brai;lung;lymp;crbl;adip;hert;livr;skin	0.25;0.245;0.19;0.0875;0.065;0.04;0.04;0.0375;0.0325;0.03;0.025;0.01875;0.0125;0.01;0;0;0	lncRNA
INRAGALG00000016974	Standard expression	0.95	1	0.9	1	5.85	3.11	5.85	5.85	25.29	3.92	uter	0.67	test	3	5.85;3;Inf	/uter/test;ovry;skin;pitu;blod;spln;kdny;hypt;brai;ileu;lung;crbl;lymp/hert	1	uter	/1/13/1	uter;test;ovry;skin;pitu;blod;spln;kdny;hypt;brai;ileu;lung;crbl;lymp;hert;adip;livr	3.92;0.67;0.47;0.44;0.3375;0.2;0.1875;0.155;0.13;0.085;0.055;0.04;0.035;0.03;0.01;0;0	lncRNA
INRAGALG00000016976	Weak expression	0.75	0	0.71	0	1.32	1.24	2.04	3.29	7.1	0.74	blod	0.5625	spln	2	2.04;Inf	/blod;spln;pitu;ovry;uter/lung;lymp;brai;hypt;test;adip;crbl;kdny;ileu;skin	5	blod;spln;pitu;ovry;uter	/5/10	blod;spln;pitu;ovry;uter;lung;lymp;brai;hypt;test;adip;crbl;kdny;ileu;skin;hert;livr	0.74;0.5625;0.55;0.46;0.46;0.225;0.20625;0.11;0.085;0.08;0.075;0.06;0.06;0.0425;0.03;0;0	lncRNA
INRAGALG00000016980	Standard expression	0.94	1	0.92	1	3.54	2.56	3.54	3.54	5.05	1.63	uter	0.46	ovry	3	3.54;3.72;Inf	/uter/ovry;spln;hert;brai/hypt;crbl	1	uter	/1/4/2	uter;ovry;spln;hert;brai;hypt;crbl;adip;blod;ileu;kdny;livr;lung;lymp;pitu;skin;test	1.63;0.46;0.335;0.31;0.27;0.0725;0.045;0;0;0;0;0;0;0;0;0;0	lncRNA
INRAGALG00000016989	Weak expression	0.85	0	0.83	0	1.16	1.12	2.07	2.39	2.94	0.67	uter	0.58	skin	3	2.07;2.06;Inf	/uter;skin/ovry;pitu;test/spln;kdny;lymp;ileu;adip;livr;lung;hypt	2	uter;skin	/2/3/8	uter;skin;ovry;pitu;test;spln;kdny;lymp;ileu;adip;livr;lung;hypt;blod;brai;crbl;hert	0.67;0.58;0.28;0.2125;0.18;0.0875;0.0825;0.045;0.035;0.03;0.02;0.02;0.0125;0;0;0;0	lncRNA
INRAGALG00000016991	Standard expression	0.96	1	0.93	1	7.75	4.32	7.75	7.75	18.26	2.83	test	0.365	spln	3	7.75;2.13;Inf	/test/spln;kdny;brai;adip;ileu;livr;crbl;lung;skin/blod;hert;lymp;hypt	1	test	/1/9/4	test;spln;kdny;brai;adip;ileu;livr;crbl;lung;skin;blod;hert;lymp;hypt;ovry;pitu;uter	2.83;0.365;0.1925;0.19;0.18;0.155;0.145;0.1375;0.0975;0.08;0.0375;0.03;0.025;0.0225;0;0;0	lncRNA
INRAGALG00000016992	Standard expression	0.92	1	0.91	1	1.22	1.14	4.89	5.96	9.81	1.4	uter	1.15	test	3	4.89;4.5;Inf	/uter;test/ovry;spln;kdny;ileu/lymp	2	uter;test	/2/4/1	uter;test;ovry;spln;kdny;ileu;lymp;adip;blod;brai;crbl;hert;hypt;livr;lung;pitu;skin	1.4;1.15;0.235;0.1625;0.0975;0.0675;0.015;0;0;0;0;0;0;0;0;0;0	lncRNA
INRAGALG00000016997	Standard expression	0.99	1	0.97	1	19.32	11.29	19.32	19.32	48.31	1.9325	blod	0.1	ovry	3	19.32;2.5;Inf	/blod/ovry;spln;hypt;brai;test;adip;crbl;uter;lung/hert;skin;ileu	1	blod	/1/9/3	blod;ovry;spln;hypt;brai;test;adip;crbl;uter;lung;hert;skin;ileu;kdny;livr;lymp;pitu	1.9325;0.1;0.075;0.0575;0.0425;0.04;0.03;0.03;0.03;0.025;0.01;0.01;0.0075;0;0;0;0	protein_coding
INRAGALG00000016999	Null expression										0.07	hypt	0.02	test							hypt;test;crbl;adip;blod;brai;hert;ileu;kdny;livr;lung;lymp;ovry;pitu;skin;spln;uter	0.07;0.02;0.01;0;0;0;0;0;0;0;0;0;0;0;0;0;0	lncRNA
INRAGALG00000017002	Standard expression	0.67	0	0.61	0	1.21	1.15	2.43	28.57	12.23	1	lymp	0.8275	spln	2	2.43;Inf	/lymp;spln;lung;test;adip;ileu;uter;blod;crbl;kdny;pitu;skin;brai;hypt;livr/ovry;hert	15	lymp;spln;lung;test;adip;ileu;uter;blod;crbl;kdny;pitu;skin;brai;hypt;livr	/15/2	lymp;spln;lung;test;adip;ileu;uter;blod;crbl;kdny;pitu;skin;brai;hypt;livr;ovry;hert	1;0.8275;0.725;0.57;0.54;0.5325;0.49;0.3975;0.265;0.195;0.15;0.15;0.14;0.14;0.085;0.035;0.03	lncRNA
INRAGALG00000017003	Standard expression	0.99	1	0.96	1	26.97	5.81	26.97	26.97	160.59	17.665	blod	0.655	brai	4	26.97;2.22;2.25;Inf	/blod/brai;test;adip;spln;crbl;hypt;kdny;lung;pitu;hert;ileu;skin;livr/lymp/ovry;uter	1	blod	/1/13/1/2	blod;brai;test;adip;spln;crbl;hypt;kdny;lung;pitu;hert;ileu;skin;livr;lymp;ovry;uter	17.665;0.655;0.41;0.27;0.1925;0.1875;0.1125;0.11;0.075;0.0475;0.04;0.0325;0.03;0.025;0.01125;0.005;0.005	lncRNA
INRAGALG00000017005	Standard expression	0.95	1	0.91	1	2.9	1.98	2.9	2.9	3.53	2.78625	lymp	0.96	ovry	6	2.9;2.48;2.23;2.75;2.67;Inf	/lymp/ovry;uter/skin;blod/lung;crbl;pitu;spln/hert/kdny	1	lymp	/1/2/2/4/1/1	lymp;ovry;uter;skin;blod;lung;crbl;pitu;spln;hert;kdny;adip;brai;hypt;ileu;livr;test	2.78625;0.96;0.62;0.25;0.245;0.11;0.1;0.0575;0.055;0.02;0.0075;0;0;0;0;0;0	misc_RNA
INRAGALG00000017008	Standard expression	0.89	0	0.76	0	1.8	1.29	2.21	3.99	15.18	8.4925	blod	4.71625	lymp	2	2.21;Inf	/blod;lymp/uter;skin;pitu;test;crbl;brai;hypt;adip;ovry;lung;ileu;spln;hert;kdny;livr	2	blod;lymp	/2/15	blod;lymp;uter;skin;pitu;test;crbl;brai;hypt;adip;ovry;lung;ileu;spln;hert;kdny;livr	8.4925;4.71625;2.13;1.79;1.2775;0.96;0.92;0.8825;0.72;0.435;0.345;0.215;0.155;0.1125;0.11;0.085;0.065	lncRNA
INRAGALG00000017009	Standard expression	0.95	1	0.92	1	2.79	1.96	2.79	2.79	3.63	2.47	uter	0.885	pitu	4	2.79;2.39;4;Inf	/uter/pitu;blod/skin;lymp;ileu;ovry;livr/brai;spln	1	uter	/1/2/5/2	uter;pitu;blod;skin;lymp;ileu;ovry;livr;brai;spln;adip;crbl;hert;hypt;kdny;lung;test	2.47;0.885;0.4775;0.2;0.15625;0.0875;0.045;0.03;0.0075;0.005;0;0;0;0;0;0;0	lncRNA
INRAGALG00000017010	Null expression										0	adip	0	blod							adip;blod;brai;crbl;hert;hypt;ileu;kdny;livr;lung;lymp;ovry;pitu;skin;spln;test;uter	0;0;0;0;0;0;0;0;0;0;0;0;0;0;0;0;0	misc_RNA
INRAGALG00000017013	Standard expression	0.79	0	0.7	0	1.23	1.13	2.83	39.75	6.83	2.385	spln	1.945	adip	2	2.83;Inf	/spln;adip;ovry;uter;pitu;ileu;lung;hypt;livr;brai;crbl;kdny;lymp;blod;test/skin	15	spln;adip;ovry;uter;pitu;ileu;lung;hypt;livr;brai;crbl;kdny;lymp;blod;test	/15/1	spln;adip;ovry;uter;pitu;ileu;lung;hypt;livr;brai;crbl;kdny;lymp;blod;test;skin;hert	2.385;1.945;1.09;0.81;0.7925;0.575;0.425;0.41;0.33;0.32;0.285;0.245;0.22;0.19;0.17;0.06;0	lncRNA
INRAGALG00000017014	Weak expression	0.8	0	0.78	0	1.02	1.02	2.82	3.18	10.3	0.525	spln	0.515	pitu	2	2.82;Inf	/spln;pitu;adip/hypt;uter;blod;lung;crbl;brai;skin;lymp;ileu;ovry;kdny;hert;livr	3	spln;pitu;adip	/3/13	spln;pitu;adip;hypt;uter;blod;lung;crbl;brai;skin;lymp;ileu;ovry;kdny;hert;livr;test	0.525;0.515;0.465;0.165;0.095;0.0775;0.06;0.0575;0.05;0.05;0.0475;0.025;0.025;0.015;0.01;0.01;0	lncRNA
INRAGALG00000017015	Standard expression	0.81	0	0.78	0	1.16	1.11	2.93	3.41	8.47	1.1525	brai	0.995	crbl	4	2.93;2.12;2;Inf	/brai;crbl;hypt/pitu;blod;adip;spln;test;uter;lymp;kdny;lung;ileu/livr;ovry;skin/hert	3	brai;crbl;hypt	/3/10/3/1	brai;crbl;hypt;pitu;blod;adip;spln;test;uter;lymp;kdny;lung;ileu;livr;ovry;skin;hert	1.1525;0.995;0.9875;0.3375;0.2725;0.235;0.1375;0.135;0.1;0.065;0.055;0.045;0.0425;0.02;0.02;0.02;0.01	lncRNA
INRAGALG00000017016	Weak expression	0.81	0	0.78	0	1.22	1.17	2.94	3.81	7.62	0.7425	brai	0.61	hypt	4	2.94;2.11;2;Inf	/brai;hypt;crbl/pitu;blod;adip;ovry;uter;spln;lymp;test;kdny/ileu;hert/lung;skin	3	brai;hypt;crbl	/3/9/2/2	brai;hypt;crbl;pitu;blod;adip;ovry;uter;spln;lymp;test;kdny;ileu;hert;lung;skin;livr	0.7425;0.61;0.5725;0.195;0.1825;0.16;0.13;0.08;0.0725;0.06375;0.05;0.0475;0.0225;0.02;0.01;0.01;0	lncRNA
INRAGALG00000017017	Standard expression	0.85	0	0.82	0	1.55	1.38	2.42	7.03	5.76	1.125	brai	0.7275	hypt	5	2.42;2;2;2;Inf	/brai;hypt;crbl;pitu/blod;spln;test;adip;lymp;uter;lung;ileu/skin/hert/kdny	4	brai;hypt;crbl;pitu	/4/8/1/1/1	brai;hypt;crbl;pitu;blod;spln;test;adip;lymp;uter;lung;ileu;skin;hert;kdny;livr;ovry	1.125;0.7275;0.6975;0.3875;0.16;0.13;0.13;0.125;0.1225;0.075;0.055;0.04;0.02;0.01;0.005;0;0	lncRNA
INRAGALG00000017021	Weak expression	0.91	1	0.9	1	2.87	2.62	2.87	2.87	4.26	0.33	test	0.115	hypt	4	2.87;2;4;Inf	/test/hypt;lung;spln;hert;skin/crbl;ileu/kdny	1	test	/1/5/2/1	test;hypt;lung;spln;hert;skin;crbl;ileu;kdny;adip;blod;brai;livr;lymp;ovry;pitu;uter	0.33;0.115;0.115;0.0775;0.05;0.05;0.025;0.02;0.005;0;0;0;0;0;0;0;0	lncRNA
INRAGALG00000017023	Weak expression	0.77	0	0.75	0	1.18	1.15	2	7.55	4.22	0.3775	lung	0.32	test	4	2;2.67;4;Inf	/lung;test;blod;uter;brai;spln;skin/adip;ileu;crbl;kdny;hert/ovry;hypt;livr/lymp	7	lung;test;blod;uter;brai;spln;skin	/7/5/3/1	lung;test;blod;uter;brai;spln;skin;adip;ileu;crbl;kdny;hert;ovry;hypt;livr;lymp;pitu	0.3775;0.32;0.2275;0.19;0.135;0.1275;0.1;0.05;0.0475;0.045;0.0425;0.04;0.015;0.0125;0.01;0.0025;0	misc_RNA
INRAGALG00000017026	Null expression										0	adip	0	blod							adip;blod;brai;crbl;hert;hypt;ileu;kdny;livr;lung;lymp;ovry;pitu;skin;spln;test;uter	0;0;0;0;0;0;0;0;0;0;0;0;0;0;0;0;0	misc_RNA
INRAGALG00000017031	Weak expression	0.76	0	0.71	0	1.45	1.32	Inf	Inf	Inf	0.99625	lymp	0.685	test	1	Inf	/lymp;test;lung;blod;ovry;spln;uter;ileu;adip;crbl;brai;hert;kdny;skin;hypt;livr;pitu	17	lymp;test;lung;blod;ovry;spln;uter;ileu;adip;crbl;brai;hert;kdny;skin;hypt;livr;pitu	/17	lymp;test;lung;blod;ovry;spln;uter;ileu;adip;crbl;brai;hert;kdny;skin;hypt;livr;pitu	0.99625;0.685;0.48;0.4225;0.32;0.315;0.31;0.195;0.175;0.165;0.16;0.13;0.1175;0.11;0.0625;0.06;0.06	lncRNA
INRAGALG00000017033	Weak expression	0.86	0	0.86	0	1.71	1.67	2	10.25	3.75	0.1025	spln	0.06	brai	2	2;Inf	/spln;brai;test;lymp;lung;skin/hert;hypt;kdny;ovry	6	spln;brai;test;lymp;lung;skin	/6/4	spln;brai;test;lymp;lung;skin;hert;hypt;kdny;ovry;adip;blod;crbl;ileu;livr;pitu;uter	0.1025;0.06;0.04;0.035;0.03;0.02;0.01;0.01;0.01;0.01;0;0;0;0;0;0;0	lncRNA
INRAGALG00000017036	Weak expression	0.76	0	0.75	0	1.24	1.22	Inf	Inf	Inf	0.18	test	0.145	uter	1	Inf	/test;uter;spln;ovry;brai;crbl;kdny;lung;lymp;skin;ileu;blod;pitu;hypt;adip;hert;livr	17	test;uter;spln;ovry;brai;crbl;kdny;lung;lymp;skin;ileu;blod;pitu;hypt;adip;hert;livr	/17	test;uter;spln;ovry;brai;crbl;kdny;lung;lymp;skin;ileu;blod;pitu;hypt;adip;hert;livr	0.18;0.145;0.08;0.07;0.065;0.0575;0.055;0.04;0.035;0.035;0.0275;0.02;0.015;0.0125;0.01;0.01;0.01	lncRNA
INRAGALG00000017043	Standard expression	0.98	1	0.94	1	4.35	1.91	4.35	4.35	4.35	12.8	uter	2.94	pitu	5	4.35;4.63;2.85;3.67;Inf	/uter/pitu/ovry/lymp;hypt;blod;skin/spln	1	uter	/1/1/1/4/1	uter;pitu;ovry;lymp;hypt;blod;skin;spln;adip;brai;crbl;hert;ileu;kdny;livr;lung;test	12.8;2.94;0.635;0.2225;0.185;0.1775;0.11;0.03;0;0;0;0;0;0;0;0;0	lncRNA
INRAGALG00000017044	Standard expression	0.98	1	0.96	1	7.05	4.31	7.05	7.05	7.17	2.15	uter	0.305	blod	4	7.05;2.81;2.62;Inf	/uter/blod;lymp/lung/ovry	1	uter	/1/2/1/1	uter;blod;lymp;lung;ovry;adip;brai;crbl;hert;hypt;ileu;kdny;livr;pitu;skin;spln;test	2.15;0.305;0.295;0.105;0.04;0;0;0;0;0;0;0;0;0;0;0;0	lncRNA
INRAGALG00000017045	Null expression										0	adip	0	blod							adip;blod;brai;crbl;hert;hypt;ileu;kdny;livr;lung;lymp;ovry;pitu;skin;spln;test;uter	0;0;0;0;0;0;0;0;0;0;0;0;0;0;0;0;0	lncRNA
INRAGALG00000017046	Null expression										0.005	ovry	0	adip							ovry;adip;blod;brai;crbl;hert;hypt;ileu;kdny;livr;lung;lymp;pitu;skin;spln;test;uter	0.005;0;0;0;0;0;0;0;0;0;0;0;0;0;0;0;0	lncRNA
INRAGALG00000017049	Null expression										0	adip	0	blod							adip;blod;brai;crbl;hert;hypt;ileu;kdny;livr;lung;lymp;ovry;pitu;skin;spln;test;uter	0;0;0;0;0;0;0;0;0;0;0;0;0;0;0;0;0	protein_coding
INRAGALG00000017052	Standard expression	0.67	0	0.4	0	1.02	1.01	Inf	Inf	Inf	26.3125	blod	25.77	test	1	Inf	/blod;test;uter;lymp;ovry;pitu;brai;adip;spln;lung;livr;kdny;ileu;crbl;skin;hypt;hert	17	blod;test;uter;lymp;ovry;pitu;brai;adip;spln;lung;livr;kdny;ileu;crbl;skin;hypt;hert	/17	blod;test;uter;lymp;ovry;pitu;brai;adip;spln;lung;livr;kdny;ileu;crbl;skin;hypt;hert	26.3125;25.77;25.7;15.74375;11.76;11.2775;8.425;7.47;6.45;6.2825;4.05;3.79;2.655;2.2925;2.265;2.1475;2.13	protein_coding
INRAGALG00000017055	Null expression										0.08	test	0.055	adip							test;adip;hypt;blod;brai;crbl;hert;ileu;kdny;livr;lung;lymp;ovry;pitu;skin;spln;uter	0.08;0.055;0.0075;0;0;0;0;0;0;0;0;0;0;0;0;0;0	lncRNA
INRAGALG00000017056	Standard expression	1	1	0.98	1	36.77	6.54	36.77	36.77	36.77	22.98	test	0.625	adip	5	36.77;2.07;2.07;3.83;Inf	/test/adip/hypt;pitu/kdny;brai;crbl/lung;ileu;lymp	1	test	/1/1/2/3/3	test;adip;hypt;pitu;kdny;brai;crbl;lung;ileu;lymp;blod;hert;livr;ovry;skin;spln;uter	22.98;0.625;0.3025;0.2325;0.1125;0.095;0.0575;0.015;0.01;0.0075;0;0;0;0;0;0;0	lncRNA
INRAGALG00000017062	Standard expression	0.91	1	0.86	0	2.14	1.65	2.14	2.14	2.14	2.15	uter	1.005	pitu	5	2.14;2.09;2.2;3;Inf	/uter/pitu/test;spln;lymp;ovry;kdny;blod/hypt;brai;crbl;adip;livr;lung;ileu/hert;skin	1	uter	/1/1/6/7/2	uter;pitu;test;spln;lymp;ovry;kdny;blod;hypt;brai;crbl;adip;livr;lung;ileu;hert;skin	2.15;1.005;0.48;0.39;0.35;0.275;0.17;0.165;0.075;0.065;0.065;0.05;0.04;0.0325;0.03;0.01;0.01	lncRNA
INRAGALG00000017067	Null expression										0	adip	0	blod							adip;blod;brai;crbl;hert;hypt;ileu;kdny;livr;lung;lymp;ovry;pitu;skin;spln;test;uter	0;0;0;0;0;0;0;0;0;0;0;0;0;0;0;0;0	lncRNA
INRAGALG00000017068	Weak expression	0.99	1	0.99	1	12.83	11.02	12.83	12.83	12.83	0.385	brai	0.03	hert	2	12.83;Inf	/brai/hert;kdny	1	brai	/1/2	brai;hert;kdny;adip;blod;crbl;hypt;ileu;livr;lung;lymp;ovry;pitu;skin;spln;test;uter	0.385;0.03;0.03;0;0;0;0;0;0;0;0;0;0;0;0;0;0	lncRNA
INRAGALG00000017069	Weak expression	0.98	1	0.97	1	2.8	2.44	2.8	2.8	2.8	0.56	brai	0.2	crbl	3	2.8;20;Inf	/brai/crbl/skin	1	brai	/1/1/1	brai;crbl;skin;adip;blod;hert;hypt;ileu;kdny;livr;lung;lymp;ovry;pitu;spln;test;uter	0.56;0.2;0.01;0;0;0;0;0;0;0;0;0;0;0;0;0;0	lncRNA
INRAGALG00000017074	Standard expression	1	1	1	1	Inf	Inf	Inf	Inf	Inf	3.82	blod	0	adip	1	Inf	/blod	1	blod	/1	blod;adip;brai;crbl;hert;hypt;ileu;kdny;livr;lung;lymp;ovry;pitu;skin;spln;test;uter	3.82;0;0;0;0;0;0;0;0;0;0;0;0;0;0;0;0	lncRNA
INRAGALG00000017075	Weak expression	1	1	1	1	Inf	Inf	Inf	Inf	Inf	0.53	hert	0	adip	1	Inf	/hert	1	hert	/1	hert;adip;blod;brai;crbl;hypt;ileu;kdny;livr;lung;lymp;ovry;pitu;skin;spln;test;uter	0.53;0;0;0;0;0;0;0;0;0;0;0;0;0;0;0;0	misc_RNA
INRAGALG00000017076	Null expression										0	adip	0	blod							adip;blod;brai;crbl;hert;hypt;ileu;kdny;livr;lung;lymp;ovry;pitu;skin;spln;test;uter	0;0;0;0;0;0;0;0;0;0;0;0;0;0;0;0;0	misc_RNA
INRAGALG00000017083	Standard expression	0.9	1	0.86	0	2.47	1.85	2.47	2.47	2.55	2.04	test	0.825	crbl	5	2.47;2.28;2.94;4.75;Inf	/test/crbl;brai/kdny;adip;hypt;uter;hert;spln;pitu/lung;ileu;lymp/ovry	1	test	/1/2/7/3/1	test;crbl;brai;kdny;adip;hypt;uter;hert;spln;pitu;lung;ileu;lymp;ovry;blod;livr;skin	2.04;0.825;0.775;0.34;0.31;0.2825;0.145;0.13;0.1275;0.1175;0.04;0.0275;0.02375;0.005;0;0;0	misc_RNA
INRAGALG00000017086	Standard expression	1	1	1	1	347	150.49	347	347	347	3.47	test	0.01	lung	2	347;Inf	/test/lung	1	test	/1/1	test;lung;adip;blod;brai;crbl;hert;hypt;ileu;kdny;livr;lymp;ovry;pitu;skin;spln;uter	3.47;0.01;0;0;0;0;0;0;0;0;0;0;0;0;0;0;0	lncRNA
INRAGALG00000017087	Null expression										0.05	hypt	0.02	skin							hypt;skin;adip;blod;brai;crbl;hert;ileu;kdny;livr;lung;lymp;ovry;pitu;spln;test;uter	0.05;0.02;0;0;0;0;0;0;0;0;0;0;0;0;0;0;0	lncRNA
INRAGALG00000017089	Weak expression	0.99	1	0.99	1	8.57	7.63	8.57	8.57	8.57	0.3	test	0.035	blod	3	8.57;2.8;Inf	/test/blod/crbl	1	test	/1/1/1	test;blod;crbl;adip;brai;hert;hypt;ileu;kdny;livr;lung;lymp;ovry;pitu;skin;spln;uter	0.3;0.035;0.0125;0;0;0;0;0;0;0;0;0;0;0;0;0;0	lncRNA
INRAGALG00000017091	Standard expression	0.98	1	0.97	1	3.57	2.68	3.57	3.57	3.57	1.2925	spln	0.3625	blod	4	3.57;18.12;2;Inf	/spln/blod/crbl/lymp	1	spln	/1/1/1/1	spln;blod;crbl;lymp;adip;brai;hert;hypt;ileu;kdny;livr;lung;ovry;pitu;skin;test;uter	1.2925;0.3625;0.02;0.01;0;0;0;0;0;0;0;0;0;0;0;0;0	lncRNA
INRAGALG00000017092	Standard expression	0.98	1	0.98	1	4.34	2.92	4.34	4.34	4.34	1.94	spln	0.4475	blod	4	4.34;22.38;2;Inf	/spln/blod/lymp/lung	1	spln	/1/1/1/1	spln;blod;lymp;lung;adip;brai;crbl;hert;hypt;ileu;kdny;livr;ovry;pitu;skin;test;uter	1.94;0.4475;0.02;0.01;0;0;0;0;0;0;0;0;0;0;0;0;0	misc_RNA
INRAGALG00000017093	Standard expression	0.97	1	0.96	1	2.15	1.71	2.15	2.15	2.15	1.675	spln	0.7775	blod	4	2.15;29.62;5.25;Inf	/spln/blod/lymp/ileu	1	spln	/1/1/1/1	spln;blod;lymp;ileu;adip;brai;crbl;hert;hypt;kdny;livr;lung;ovry;pitu;skin;test;uter	1.675;0.7775;0.02625;0.005;0;0;0;0;0;0;0;0;0;0;0;0;0	lncRNA
INRAGALG00000017094	Weak expression	0.95	1	0.95	1	1.38	1.29	46.8	64.8	55.8	0.81	spln	0.585	blod	2	46.8;Inf	/spln;blod/hypt	2	spln;blod	/2/1	spln;blod;hypt;adip;brai;crbl;hert;ileu;kdny;livr;lung;lymp;ovry;pitu;skin;test;uter	0.81;0.585;0.0125;0;0;0;0;0;0;0;0;0;0;0;0;0;0	lncRNA
INRAGALG00000017095	Weak expression	0.99	1	0.99	1	10.54	8.41	10.54	10.54	10.54	0.6325	spln	0.06	blod	2	10.54;Inf	/spln/blod	1	spln	/1/1	spln;blod;adip;brai;crbl;hert;hypt;ileu;kdny;livr;lung;lymp;ovry;pitu;skin;test;uter	0.6325;0.06;0;0;0;0;0;0;0;0;0;0;0;0;0;0;0	misc_RNA
INRAGALG00000017102	Standard expression	0.9	1	0.83	0	1.86	1.4	3.5	10.18	20.32	3.9975	lung	2.15	adip	3	3.5;2;Inf	/lung;adip;blod;spln/pitu;ovry;brai;crbl;hypt;lymp;test;kdny;ileu;skin/hert;livr	4	lung;adip;blod;spln	/4/10/2	lung;adip;blod;spln;pitu;ovry;brai;crbl;hypt;lymp;test;kdny;ileu;skin;hert;livr;uter	3.9975;2.15;1.71;1.3725;0.3925;0.27;0.2575;0.16;0.1175;0.0725;0.06;0.0575;0.0325;0.02;0.01;0.01;0	lncRNA
INRAGALG00000017104	Null expression										0	adip	0	blod							adip;blod;brai;crbl;hert;hypt;ileu;kdny;livr;lung;lymp;ovry;pitu;skin;spln;test;uter	0;0;0;0;0;0;0;0;0;0;0;0;0;0;0;0;0	lncRNA
INRAGALG00000017106	Standard expression	0.92	1	0.9	1	1.22	1.12	5.96	7.27	7.13	2.87	test	2.355	ovry	4	5.96;2.18;3.67;Inf	/test;ovry/adip;brai/crbl;lung;hert/ileu	2	test;ovry	/2/2/3/1	test;ovry;adip;brai;crbl;lung;hert;ileu;blod;hypt;kdny;livr;lymp;pitu;skin;spln;uter	2.87;2.355;0.395;0.3375;0.155;0.13;0.11;0.03;0;0;0;0;0;0;0;0;0	lncRNA
INRAGALG00000017110	Weak expression	0.77	0	0.72	0	1.38	1.27	Inf	Inf	Inf	0.98	ovry	0.71	hypt	1	Inf	/ovry;hypt;uter;crbl;brai;spln;adip;lymp;hert;lung;blod;skin;test;kdny;ileu;livr	16	ovry;hypt;uter;crbl;brai;spln;adip;lymp;hert;lung;blod;skin;test;kdny;ileu;livr	/16	ovry;hypt;uter;crbl;brai;spln;adip;lymp;hert;lung;blod;skin;test;kdny;ileu;livr;pitu	0.98;0.71;0.69;0.6625;0.49;0.3025;0.16;0.15875;0.09;0.09;0.0725;0.06;0.06;0.055;0.0375;0.035;0	lncRNA
INRAGALG00000017111	Weak expression	0.81	0	0.76	0	1.68	1.49	Inf	Inf	Inf	0.98	ovry	0.5825	hypt	1	Inf	/ovry;hypt;lymp;crbl;brai;uter;adip;spln;test;pitu;blod;hert;kdny;lung;ileu;skin;livr	17	ovry;hypt;lymp;crbl;brai;uter;adip;spln;test;pitu;blod;hert;kdny;lung;ileu;skin;livr	/17	ovry;hypt;lymp;crbl;brai;uter;adip;spln;test;pitu;blod;hert;kdny;lung;ileu;skin;livr	0.98;0.5825;0.5425;0.32;0.26;0.25;0.18;0.16;0.14;0.1175;0.105;0.1;0.0975;0.095;0.055;0.03;0.02	lncRNA
INRAGALG00000017114	Null expression										0	adip	0	blod							adip;blod;brai;crbl;hert;hypt;ileu;kdny;livr;lung;lymp;ovry;pitu;skin;spln;test;uter	0;0;0;0;0;0;0;0;0;0;0;0;0;0;0;0;0	lncRNA
INRAGALG00000017115	Weak expression	0.95	1	0.94	1	2.2	1.97	2.2	2.2	2.2	0.54	ovry	0.245	uter	4	2.2;2.45;3.33;Inf	/ovry/uter/pitu/hert;lung;crbl;spln	1	ovry	/1/1/1/4	ovry;uter;pitu;hert;lung;crbl;spln;adip;blod;brai;hypt;ileu;kdny;livr;lymp;skin;test	0.54;0.245;0.1;0.03;0.025;0.02;0.0175;0;0;0;0;0;0;0;0;0;0	lncRNA
INRAGALG00000017116	Standard expression	0.83	0	0.75	0	2.16	1.68	2.16	2.16	7.44	1.98	hert	0.915	brai	2	2.16;Inf	/hert/brai;ovry;test;crbl;spln;uter;pitu;kdny;hypt;ileu;lymp;livr;lung;blod;adip;skin	1	hert	/1/16	hert;brai;ovry;test;crbl;spln;uter;pitu;kdny;hypt;ileu;lymp;livr;lung;blod;adip;skin	1.98;0.915;0.73;0.62;0.53;0.46;0.445;0.37;0.2825;0.25;0.215;0.12375;0.115;0.11;0.1025;0.095;0.07	lncRNA
INRAGALG00000017118	Standard expression	0.5	0	0.43	0	1.01	1.01	Inf	Inf	Inf	1.465	brai	1.445	blod	1	Inf	/brai;blod;ovry;uter;pitu;adip;spln;ileu;lung;hypt;lymp;skin;crbl;kdny;livr;test	16	brai;blod;ovry;uter;pitu;adip;spln;ileu;lung;hypt;lymp;skin;crbl;kdny;livr;test	/16	brai;blod;ovry;uter;pitu;adip;spln;ileu;lung;hypt;lymp;skin;crbl;kdny;livr;test;hert	1.465;1.445;1.44;1.385;1.2675;1.2;0.7775;0.68;0.675;0.6475;0.56375;0.4;0.37;0.3125;0.29;0.18;0	lncRNA
INRAGALG00000017119	Weak expression	0.86	0	0.84	0	1.84	1.67	2.25	57	7.75	0.57	test	0.31	crbl	3	2.25;2;Inf	/test;crbl;hypt;blod;adip;brai;lung;spln;ileu;kdny;livr;skin;lymp;pitu/hert/ovry	14	test;crbl;hypt;blod;adip;brai;lung;spln;ileu;kdny;livr;skin;lymp;pitu	/14/1/1	test;crbl;hypt;blod;adip;brai;lung;spln;ileu;kdny;livr;skin;lymp;pitu;hert;ovry;uter	0.57;0.31;0.2;0.155;0.12;0.1075;0.09;0.065;0.0475;0.04;0.03;0.03;0.0225;0.0225;0.01;0.005;0	lncRNA
INRAGALG00000017120	Null expression										0.005	lung	0.005	spln							lung;spln;adip;blod;brai;crbl;hert;hypt;ileu;kdny;livr;lymp;ovry;pitu;skin;test;uter	0.005;0.005;0;0;0;0;0;0;0;0;0;0;0;0;0;0;0	lncRNA
INRAGALG00000017121	Standard expression	1	1	1	1	172.5	75.39	172.5	172.5	172.5	3.45	test	0.02	ovry	3	172.5;2.67;Inf	/test/ovry/hypt;lung	1	test	/1/1/2	test;ovry;hypt;lung;adip;blod;brai;crbl;hert;ileu;kdny;livr;lymp;pitu;skin;spln;uter	3.45;0.02;0.0075;0.005;0;0;0;0;0;0;0;0;0;0;0;0;0	lncRNA
INRAGALG00000017122	Standard expression	0.98	1	0.96	1	13.02	7.96	13.02	13.02	19.62	1.79	test	0.1375	brai	5	13.02;2.5;2;4;Inf	/test/brai;uter;lung;hypt;crbl;ovry/ileu/skin/lymp	1	test	/1/6/1/1/1	test;brai;uter;lung;hypt;crbl;ovry;ileu;skin;lymp;adip;blod;hert;kdny;livr;pitu;spln	1.79;0.1375;0.13;0.095;0.0875;0.085;0.05;0.02;0.01;0.0025;0;0;0;0;0;0;0	lncRNA
INRAGALG00000017124	Weak expression	0.96	1	0.95	1	2.47	2.15	2.47	2.47	2.47	0.63	test	0.255	uter	5	2.47;3.4;3.33;3;Inf	/test/uter/pitu;lung/crbl/ileu	1	test	/1/1/2/1/1	test;uter;pitu;lung;crbl;ileu;adip;blod;brai;hert;hypt;kdny;livr;lymp;ovry;skin;spln	0.63;0.255;0.075;0.05;0.015;0.005;0;0;0;0;0;0;0;0;0;0;0	lncRNA
INRAGALG00000017127	Null expression										0.06	test	0.01	skin							test;skin;adip;blod;brai;crbl;hert;hypt;ileu;kdny;livr;lung;lymp;ovry;pitu;spln;uter	0.06;0.01;0;0;0;0;0;0;0;0;0;0;0;0;0;0;0	lncRNA
INRAGALG00000017128	Null expression										0	adip	0	blod							adip;blod;brai;crbl;hert;hypt;ileu;kdny;livr;lung;lymp;ovry;pitu;skin;spln;test;uter	0;0;0;0;0;0;0;0;0;0;0;0;0;0;0;0;0	lncRNA
INRAGALG00000017129	Null expression										0.06	hert	0	adip							hert;adip;blod;brai;crbl;hypt;ileu;kdny;livr;lung;lymp;ovry;pitu;skin;spln;test;uter	0.06;0;0;0;0;0;0;0;0;0;0;0;0;0;0;0;0	lncRNA
INRAGALG00000017130	Standard expression	0.97	1	0.94	1	6.05	3.45	6.05	6.05	17.53	2.98	uter	0.4925	pitu	4	6.05;2;2.25;Inf	/uter/pitu;ovry;hert;brai;kdny/livr;lymp;ileu;adip;hypt/skin	1	uter	/1/5/5/1	uter;pitu;ovry;hert;brai;kdny;livr;lymp;ileu;adip;hypt;skin;blod;crbl;lung;spln;test	2.98;0.4925;0.32;0.17;0.165;0.14;0.07;0.05375;0.0525;0.04;0.0225;0.01;0;0;0;0;0	lncRNA
INRAGALG00000017133	Weak expression	0.79	0	0.76	0	1.05	1.04	2.05	2.15	6.93	0.6025	crbl	0.575	brai	2	2.05;Inf	/crbl;brai/test;lymp;spln;pitu;lung;kdny;uter;ovry;hypt;hert;adip;livr;skin;ileu	2	crbl;brai	/2/14	crbl;brai;test;lymp;spln;pitu;lung;kdny;uter;ovry;hypt;hert;adip;livr;skin;ileu;blod	0.6025;0.575;0.28;0.2075;0.1575;0.1425;0.14;0.1075;0.1;0.07;0.0625;0.05;0.045;0.04;0.04;0.035;0	lncRNA
INRAGALG00000017134	Weak expression	1	1	1	1	27.25	24.22	27.25	27.25	27.25	0.2725	blod	0.01	lung	2	27.25;Inf	/blod/lung	1	blod	/1/1	blod;lung;adip;brai;crbl;hert;hypt;ileu;kdny;livr;lymp;ovry;pitu;skin;spln;test;uter	0.2725;0.01;0;0;0;0;0;0;0;0;0;0;0;0;0;0;0	lncRNA
INRAGALG00000017140	Standard expression	0.9	1	0.86	0	2.14	1.67	2.14	2.14	3.57	1.93	uter	0.9025	pitu	5	2.14;3.17;2.38;4;Inf	/uter/pitu;spln;skin;ovry;blod/test;brai;ileu/lymp/kdny	1	uter	/1/5/3/1/1	uter;pitu;spln;skin;ovry;blod;test;brai;ileu;lymp;kdny;adip;crbl;hert;hypt;livr;lung	1.93;0.9025;0.7225;0.54;0.45;0.285;0.09;0.075;0.0475;0.02;0.005;0;0;0;0;0;0	lncRNA
INRAGALG00000017141	Standard expression	0.99	1	0.98	1	5.73	3.94	5.73	5.73	5.73	1.505	blod	0.2625	spln	3	5.73;26.25;Inf	/blod/spln/ovry	1	blod	/1/1/1	blod;spln;ovry;adip;brai;crbl;hert;hypt;ileu;kdny;livr;lung;lymp;pitu;skin;test;uter	1.505;0.2625;0.01;0;0;0;0;0;0;0;0;0;0;0;0;0;0	lncRNA
INRAGALG00000017142	Standard expression	0.99	1	0.97	1	30.26	4.92	30.26	30.26	30.83	30.87	blod	1.02	uter	6	30.26;3.83;3.45;5;2;Inf	/blod/uter;pitu/lymp;spln/hypt/skin/ileu	1	blod	/1/2/2/1/1/1	blod;uter;pitu;lymp;spln;hypt;skin;ileu;adip;brai;crbl;hert;kdny;livr;lung;ovry;test	30.87;1.02;0.9825;0.25625;0.1725;0.05;0.01;0.005;0;0;0;0;0;0;0;0;0	lncRNA
INRAGALG00000017144	Standard expression	0.92	1	0.82	0	2.87	1.74	2.87	2.87	16.79	5.71	lung	1.99	test	3	2.87;2;Inf	/lung/test;lymp;blod;adip;ovry;spln;brai;kdny;uter;ileu;crbl;hypt;skin;hert/livr	1	lung	/1/14/1	lung;test;lymp;blod;adip;ovry;spln;brai;kdny;uter;ileu;crbl;hypt;skin;hert;livr;pitu	5.71;1.99;1.015;0.965;0.76;0.53;0.47;0.375;0.305;0.3;0.2175;0.2025;0.125;0.1;0.08;0.04;0	lncRNA
INRAGALG00000017145	Null expression										0.03625	lymp	0	adip							lymp;adip;blod;brai;crbl;hert;hypt;ileu;kdny;livr;lung;ovry;pitu;skin;spln;test;uter	0.03625;0;0;0;0;0;0;0;0;0;0;0;0;0;0;0;0	lncRNA
INRAGALG00000017147	Weak expression	0.96	1	0.96	1	4.65	4.22	4.65	4.65	6.33	0.285	test	0.06125	lymp	4	4.65;2.67;6;Inf	/test/lymp;pitu;skin/ovry/hypt;spln	1	test	/1/3/1/2	test;lymp;pitu;skin;ovry;hypt;spln;adip;blod;brai;crbl;hert;ileu;kdny;livr;lung;uter	0.285;0.06125;0.045;0.04;0.015;0.0025;0.0025;0;0;0;0;0;0;0;0;0;0	lncRNA
INRAGALG00000017149	Null expression										0.00625	lymp	0	adip							lymp;adip;blod;brai;crbl;hert;hypt;ileu;kdny;livr;lung;ovry;pitu;skin;spln;test;uter	0.00625;0;0;0;0;0;0;0;0;0;0;0;0;0;0;0;0	lncRNA
INRAGALG00000017150	Standard expression	0.99	1	0.9	1	47.57	3.78	47.57	47.57	188.82	122.73	test	2.58	ovry	5	47.57;2.58;2.23;2.5;Inf	/test/ovry;adip;kdny;livr;uter;pitu;hypt;brai;lung;ileu;spln;crbl/hert/lymp;blod/skin	1	test	/1/12/1/2/1	test;ovry;adip;kdny;livr;uter;pitu;hypt;brai;lung;ileu;spln;crbl;hert;lymp;blod;skin	122.73;2.58;1.53;1.03;0.92;0.75;0.6825;0.6175;0.615;0.59;0.535;0.39;0.31;0.12;0.05375;0.05;0.02	lncRNA
INRAGALG00000017151	Standard expression	0.99	1	0.94	1	58.13	6.59	58.13	58.13	196.64	46.21	test	0.795	ileu	3	58.13;2.67;Inf	/test/ileu;uter;pitu;livr;kdny;hypt;spln;brai;crbl;lymp;adip;blod;hert;lung;skin/ovry	1	test	/1/15/1	test;ileu;uter;pitu;livr;kdny;hypt;spln;brai;crbl;lymp;adip;blod;hert;lung;skin;ovry	46.21;0.795;0.65;0.5875;0.45;0.3725;0.37;0.33;0.235;0.23;0.22625;0.2;0.1275;0.07;0.065;0.04;0.015	lncRNA
INRAGALG00000017155	Weak expression	0.97	1	0.97	1	3.85	3.68	3.85	3.85	4.35	0.125	test	0.0325	hypt	2	3.85;Inf	/test/hypt;crbl	1	test	/1/2	test;hypt;crbl;adip;blod;brai;hert;ileu;kdny;livr;lung;lymp;ovry;pitu;skin;spln;uter	0.125;0.0325;0.025;0;0;0;0;0;0;0;0;0;0;0;0;0;0	lncRNA
INRAGALG00000017166	Weak expression	1	1	1	1	Inf	Inf	Inf	Inf	Inf	0.37	spln	0	adip	1	Inf	/spln	1	spln	/1	spln;adip;blod;brai;crbl;hert;hypt;ileu;kdny;livr;lung;lymp;ovry;pitu;skin;test;uter	0.37;0;0;0;0;0;0;0;0;0;0;0;0;0;0;0;0	protein_coding
INRAGALG00000017167	Standard expression	0.94	1	0.86	0	3.04	1.81	3.04	3.04	19.79	5.565	spln	1.83125	lymp	4	3.04;2.17;2.25;Inf	/spln/lymp;ileu;adip;blod;lung;kdny;uter;livr;test;pitu;skin;ovry/hert;hypt/crbl	1	spln	/1/12/2/1	spln;lymp;ileu;adip;blod;lung;kdny;uter;livr;test;pitu;skin;ovry;hert;hypt;crbl;brai	5.565;1.83125;0.96;0.72;0.5025;0.45;0.3225;0.24;0.225;0.2;0.105;0.09;0.065;0.03;0.0225;0.01;0	lncRNA
INRAGALG00000017169	Weak expression	0.94	1	0.92	1	2.28	1.91	2.28	2.28	2.84	0.985	spln	0.4325	lymp	4	2.28;2.67;2;Inf	/spln/lymp;ileu/kdny;lung;uter;skin/livr;test	1	spln	/1/2/4/2	spln;lymp;ileu;kdny;lung;uter;skin;livr;test;adip;blod;brai;crbl;hert;hypt;ovry;pitu	0.985;0.4325;0.26;0.0975;0.085;0.065;0.04;0.02;0.02;0;0;0;0;0;0;0;0	lncRNA
INRAGALG00000017171	Weak expression	0.95	1	0.93	1	2.93	2.45	2.93	2.93	3.11	0.7775	spln	0.265	lymp	4	2.93;11.6;2.5;Inf	/spln/lymp;ileu;lung/hypt/crbl;kdny	1	spln	/1/3/1/2	spln;lymp;ileu;lung;hypt;crbl;kdny;adip;blod;brai;hert;livr;ovry;pitu;skin;test;uter	0.7775;0.265;0.25;0.145;0.0125;0.005;0.005;0;0;0;0;0;0;0;0;0;0	lncRNA
INRAGALG00000017172	Standard expression	0.97	1	0.94	1	4.57	2.58	4.57	4.57	4.57	3.89375	lymp	0.8525	spln	4	4.57;2.24;2.34;Inf	/lymp/spln/blod;ileu;lung/adip;skin	1	lymp	/1/1/3/2	lymp;spln;blod;ileu;lung;adip;skin;brai;crbl;hert;hypt;kdny;livr;ovry;pitu;test;uter	3.89375;0.8525;0.38;0.2325;0.1875;0.08;0.05;0;0;0;0;0;0;0;0;0;0	lncRNA
INRAGALG00000017181	Null expression										0	adip	0	blod							adip;blod;brai;crbl;hert;hypt;ileu;kdny;livr;lung;lymp;ovry;pitu;skin;spln;test;uter	0;0;0;0;0;0;0;0;0;0;0;0;0;0;0;0;0	misc_RNA
INRAGALG00000017182	Standard expression	1	1	0.99	1	23.7	10.42	23.7	23.7	28.44	3.91	test	0.165	lung	4	23.7;3.67;6;Inf	/test/lung;uter/ovry/lymp	1	test	/1/2/1/1	test;lung;uter;ovry;lymp;adip;blod;brai;crbl;hert;hypt;ileu;kdny;livr;pitu;skin;spln	3.91;0.165;0.11;0.03;0.005;0;0;0;0;0;0;0;0;0;0;0;0	lncRNA
INRAGALG00000017186	Standard expression	0.75	0	0.62	0	1.1	1.05	2.29	2.53	5.1	3.48	uter	3.15	spln	2	2.29;Inf	/uter;spln/ileu;blod;lung;adip;ovry;skin;pitu;crbl;hypt;kdny;brai;test;livr;lymp;hert	2	uter;spln	/2/15	uter;spln;ileu;blod;lung;adip;ovry;skin;pitu;crbl;hypt;kdny;brai;test;livr;lymp;hert	3.48;3.15;1.375;1.3275;1.25;1.145;0.96;0.91;0.66;0.65;0.605;0.5425;0.43;0.35;0.21;0.19375;0.1	lncRNA
INRAGALG00000017189	Null expression										0	adip	0	blod							adip;blod;brai;crbl;hert;hypt;ileu;kdny;livr;lung;lymp;ovry;pitu;skin;spln;test;uter	0;0;0;0;0;0;0;0;0;0;0;0;0;0;0;0;0	misc_RNA
INRAGALG00000017194	Null expression										0.0425	hypt	0	adip							hypt;adip;blod;brai;crbl;hert;ileu;kdny;livr;lung;lymp;ovry;pitu;skin;spln;test;uter	0.0425;0;0;0;0;0;0;0;0;0;0;0;0;0;0;0;0	misc_RNA
INRAGALG00000017195	Null expression										0.09	test	0.015	hypt							test;hypt;lung;adip;blod;brai;crbl;hert;ileu;kdny;livr;lymp;ovry;pitu;skin;spln;uter	0.09;0.015;0.01;0;0;0;0;0;0;0;0;0;0;0;0;0;0	lncRNA
INRAGALG00000017197	Standard expression	0.98	1	0.81	0	13.17	2.03	13.17	13.17	14.19	133.26	pitu	10.1175	hypt	6	13.17;2.15;3.35;3.06;5.5;Inf	/pitu/hypt;brai;test;crbl/uter/ovry;adip;lung;kdny;skin;blod/spln;lymp;ileu;hert/livr	1	pitu	/1/4/1/6/4/1	pitu;hypt;brai;test;crbl;uter;ovry;adip;lung;kdny;skin;blod;spln;lymp;ileu;hert;livr	133.26;10.1175;9.3925;9.385;7.58;3.52;1.05;0.85;0.8175;0.655;0.51;0.4975;0.1625;0.16;0.1325;0.11;0.02	protein_coding
INRAGALG00000017199	Null expression										0.03	test	0.0075	spln							test;spln;adip;blod;brai;crbl;hert;hypt;ileu;kdny;livr;lung;lymp;ovry;pitu;skin;uter	0.03;0.0075;0;0;0;0;0;0;0;0;0;0;0;0;0;0;0	lncRNA
INRAGALG00000017203	Null expression										0	adip	0	blod							adip;blod;brai;crbl;hert;hypt;ileu;kdny;livr;lung;lymp;ovry;pitu;skin;spln;test;uter	0;0;0;0;0;0;0;0;0;0;0;0;0;0;0;0;0	lncRNA
INRAGALG00000017204	Null expression										0	adip	0	blod							adip;blod;brai;crbl;hert;hypt;ileu;kdny;livr;lung;lymp;ovry;pitu;skin;spln;test;uter	0;0;0;0;0;0;0;0;0;0;0;0;0;0;0;0;0	lncRNA
INRAGALG00000017207	Standard expression	0.96	1	0.91	1	7.29	3.49	7.29	7.29	16.93	4.74	uter	0.65	test	4	7.29;2.23;2.11;Inf	/uter/test;blod;ovry;crbl;skin;brai;spln;kdny/ileu;hypt;lung;adip;hert/lymp	1	uter	/1/8/5/1	uter;test;blod;ovry;crbl;skin;brai;spln;kdny;ileu;hypt;lung;adip;hert;lymp;livr;pitu	4.74;0.65;0.39;0.35;0.3;0.26;0.245;0.2375;0.195;0.0875;0.0775;0.065;0.05;0.05;0.02375;0;0	lncRNA
INRAGALG00000017212	Null expression										0	adip	0	blod							adip;blod;brai;crbl;hert;hypt;ileu;kdny;livr;lung;lymp;ovry;pitu;skin;spln;test;uter	0;0;0;0;0;0;0;0;0;0;0;0;0;0;0;0;0	lncRNA
INRAGALG00000017218	Weak expression	0.66	0	0.64	0	1.08	1.07	2	14	4.12	0.28	test	0.26	blod	2	2;Inf	/test;blod;ileu;uter;brai;hypt;spln;crbl;kdny;ovry;livr;lymp;skin;lung;adip/hert;pitu	15	test;blod;ileu;uter;brai;hypt;spln;crbl;kdny;ovry;livr;lymp;skin;lung;adip	/15/2	test;blod;ileu;uter;brai;hypt;spln;crbl;kdny;ovry;livr;lymp;skin;lung;adip;hert;pitu	0.28;0.26;0.1875;0.16;0.155;0.1075;0.105;0.0825;0.07;0.07;0.065;0.065;0.055;0.045;0.04;0.02;0.02	lncRNA
INRAGALG00000017221	Standard expression	1	1	1	1	212.6	50.29	212.6	212.6	212.6	10.63	test	0.05	hypt	2	212.6;Inf	/test/hypt	1	test	/1/1	test;hypt;adip;blod;brai;crbl;hert;ileu;kdny;livr;lung;lymp;ovry;pitu;skin;spln;uter	10.63;0.05;0;0;0;0;0;0;0;0;0;0;0;0;0;0;0	lncRNA
INRAGALG00000017222	Standard expression	1	1	0.99	1	198.63	15.64	198.63	198.63	361.15	59.59	test	0.3	ovry	5	198.63;3.1;2.25;2;Inf	/test/ovry;lung;adip/hert;hypt/skin/kdny;crbl	1	test	/1/3/2/1/2	test;ovry;lung;adip;hert;hypt;skin;kdny;crbl;blod;brai;ileu;livr;lymp;pitu;spln;uter	59.59;0.3;0.165;0.155;0.05;0.045;0.02;0.01;0.0075;0;0;0;0;0;0;0;0	lncRNA
INRAGALG00000017223	Standard expression	0.84	0	0.81	0	1.13	1.08	4.59	11.38	8.1	2.22	crbl	1.965	adip	3	4.59;4.33;Inf	/crbl;adip;brai;hypt;test/lung/pitu	5	crbl;adip;brai;hypt;test	/5/1/1	crbl;adip;brai;hypt;test;lung;pitu;blod;hert;ileu;kdny;livr;lymp;ovry;skin;spln;uter	2.22;1.965;1.58;0.98;0.895;0.195;0.045;0;0;0;0;0;0;0;0;0;0	lncRNA
INRAGALG00000017227	Weak expression	0.71	0	0.68	0	1.17	1.14	Inf	Inf	Inf	0.55	pitu	0.47	brai	1	Inf	/pitu;brai;crbl;hypt;spln;adip;ovry;lymp;uter;lung;skin;ileu;kdny	13	pitu;brai;crbl;hypt;spln;adip;ovry;lymp;uter;lung;skin;ileu;kdny	/13	pitu;brai;crbl;hypt;spln;adip;ovry;lymp;uter;lung;skin;ileu;kdny;blod;hert;livr;test	0.55;0.47;0.3925;0.2925;0.2675;0.255;0.22;0.1975;0.17;0.095;0.07;0.0675;0.0675;0;0;0;0	lncRNA
INRAGALG00000017240	Standard expression	0.81	0	0.68	0	1.83	1.38	10	208	28.25	4.16	uter	2.2725	pitu	2	10;Inf	/uter;pitu;spln;adip;kdny;lymp;ovry;skin;blod;crbl;hypt;lung;brai;livr;ileu;test/hert	16	uter;pitu;spln;adip;kdny;lymp;ovry;skin;blod;crbl;hypt;lung;brai;livr;ileu;test	/16/1	uter;pitu;spln;adip;kdny;lymp;ovry;skin;blod;crbl;hypt;lung;brai;livr;ileu;test;hert	4.16;2.2725;2.09;1.81;1.0575;0.78375;0.7;0.58;0.55;0.4975;0.455;0.3975;0.3925;0.39;0.2975;0.2;0.02	lncRNA
INRAGALG00000017241	Standard expression	0.98	1	0.97	1	10.04	5.78	10.04	10.04	10.04	2.31	test	0.23	uter	3	10.04;2.56;Inf	/test/uter/lung;ileu;livr;hypt;spln;kdny;skin;adip;crbl;hert	1	test	/1/1/10	test;uter;lung;ileu;livr;hypt;spln;kdny;skin;adip;crbl;hert;blod;brai;lymp;ovry;pitu	2.31;0.23;0.09;0.0825;0.06;0.0525;0.0525;0.03;0.02;0.015;0.01;0.01;0;0;0;0;0	lncRNA
INRAGALG00000017246	Standard expression	0.65	0	0.5	0	1.01	1	Inf	Inf	Inf	4.74875	lymp	4.705	blod	1	Inf	/lymp;blod;uter;brai;adip;test;kdny;spln;pitu;ovry;livr;hert;lung;crbl;skin;ileu;hypt	17	lymp;blod;uter;brai;adip;test;kdny;spln;pitu;ovry;livr;hert;lung;crbl;skin;ileu;hypt	/17	lymp;blod;uter;brai;adip;test;kdny;spln;pitu;ovry;livr;hert;lung;crbl;skin;ileu;hypt	4.74875;4.705;4.33;2.275;2.17;1.835;1.8275;1.705;1.6525;1.5;1.16;0.77;0.6875;0.64;0.52;0.3175;0.2675	lncRNA
INRAGALG00000017256	Standard expression	0.96	1	0.94	1	3.46	2.68	3.46	3.46	3.46	1.115	test	0.3225	blod	3	3.46;3.39;Inf	/test/blod/uter;hypt;crbl;hert;lung;spln;ileu;brai;kdny	1	test	/1/1/9	test;blod;uter;hypt;crbl;hert;lung;spln;ileu;brai;kdny;adip;livr;lymp;ovry;pitu;skin	1.115;0.3225;0.095;0.07;0.0675;0.05;0.05;0.03;0.0225;0.0175;0.01;0;0;0;0;0;0	lncRNA
INRAGALG00000017260	Null expression										0.005	spln	0.0025	lung							spln;lung;adip;blod;brai;crbl;hert;hypt;ileu;kdny;livr;lymp;ovry;pitu;skin;test;uter	0.005;0.0025;0;0;0;0;0;0;0;0;0;0;0;0;0;0;0	lncRNA
INRAGALG00000017265	Null expression										0	adip	0	blod							adip;blod;brai;crbl;hert;hypt;ileu;kdny;livr;lung;lymp;ovry;pitu;skin;spln;test;uter	0;0;0;0;0;0;0;0;0;0;0;0;0;0;0;0;0	lncRNA
INRAGALG00000017267	Standard expression	0.98	1	0.95	1	7.67	3.74	7.67	7.67	17.09	4.315	test	0.5625	brai	4	7.67;2.07;6;Inf	/test/brai;lung;hert;livr/kdny;adip;ileu;hypt;spln;uter/crbl	1	test	/1/4/6/1	test;brai;lung;hert;livr;kdny;adip;ileu;hypt;spln;uter;crbl;blod;lymp;ovry;pitu;skin	4.315;0.5625;0.285;0.22;0.145;0.07;0.065;0.0625;0.055;0.0525;0.03;0.005;0;0;0;0;0	lncRNA
INRAGALG00000017268	Standard expression	1	1	1	1	73.5	45.66	73.5	73.5	73.5	1.47	test	0.02	skin	2	73.5;Inf	/test/skin	1	test	/1/1	test;skin;adip;blod;brai;crbl;hert;hypt;ileu;kdny;livr;lung;lymp;ovry;pitu;spln;uter	1.47;0.02;0;0;0;0;0;0;0;0;0;0;0;0;0;0;0	lncRNA
INRAGALG00000017274	Standard expression	0.9	1	0.87	0	3.58	2.8	3.58	3.58	9.41	1.035	blod	0.28875	lymp	3	3.58;9.5;Inf	/blod/lymp;lung;ovry;test;spln;skin;brai;hypt;adip;uter;crbl;kdny/ileu	1	blod	/1/12/1	blod;lymp;lung;ovry;test;spln;skin;brai;hypt;adip;uter;crbl;kdny;ileu;hert;livr;pitu	1.035;0.28875;0.215;0.215;0.205;0.1675;0.13;0.09;0.0675;0.06;0.05;0.0475;0.0475;0.005;0;0;0	lncRNA
INRAGALG00000017278	Standard expression	0.99	1	0.99	1	10.44	7.29	10.44	10.44	10.44	1.175	test	0.1125	blod	3	10.44;11.25;Inf	/test/blod/lung	1	test	/1/1/1	test;blod;lung;adip;brai;crbl;hert;hypt;ileu;kdny;livr;lymp;ovry;pitu;skin;spln;uter	1.175;0.1125;0.01;0;0;0;0;0;0;0;0;0;0;0;0;0;0	misc_RNA
INRAGALG00000017283	Standard expression	0.99	1	0.95	1	36.73	6.15	36.73	36.73	97.02	26.075	test	0.71	adip	3	36.73;11;Inf	/test/adip;brai;ovry;hypt;lung;crbl;pitu;ileu;skin;hert/kdny	1	test	/1/10/1	test;adip;brai;ovry;hypt;lung;crbl;pitu;ileu;skin;hert;kdny;blod;livr;lymp;spln;uter	26.075;0.71;0.43;0.38;0.375;0.29;0.2475;0.165;0.155;0.13;0.11;0.01;0;0;0;0;0	lncRNA
INRAGALG00000017285	Standard expression	0.98	1	0.93	1	7.6	3.11	7.6	7.6	9.02	7.54	test	0.9925	kdny	3	7.6;2.43;Inf	/test/kdny;lung/hert;blod;livr;uter;adip;ileu;spln;crbl;brai;skin;hypt	1	test	/1/2/11	test;kdny;lung;hert;blod;livr;uter;adip;ileu;spln;crbl;brai;skin;hypt;lymp;ovry;pitu	7.54;0.9925;0.68;0.28;0.265;0.18;0.16;0.11;0.0775;0.07;0.0575;0.03;0.02;0.0125;0;0;0	protein_coding
INRAGALG00000017289	Null expression										0	adip	0	blod							adip;blod;brai;crbl;hert;hypt;ileu;kdny;livr;lung;lymp;ovry;pitu;skin;spln;test;uter	0;0;0;0;0;0;0;0;0;0;0;0;0;0;0;0;0	misc_RNA
INRAGALG00000017290	Null expression										0	adip	0	blod							adip;blod;brai;crbl;hert;hypt;ileu;kdny;livr;lung;lymp;ovry;pitu;skin;spln;test;uter	0;0;0;0;0;0;0;0;0;0;0;0;0;0;0;0;0	misc_RNA
INRAGALG00000017292	Null expression										0	adip	0	blod							adip;blod;brai;crbl;hert;hypt;ileu;kdny;livr;lung;lymp;ovry;pitu;skin;spln;test;uter	0;0;0;0;0;0;0;0;0;0;0;0;0;0;0;0;0	lncRNA
INRAGALG00000017293	Null expression										0	adip	0	blod							adip;blod;brai;crbl;hert;hypt;ileu;kdny;livr;lung;lymp;ovry;pitu;skin;spln;test;uter	0;0;0;0;0;0;0;0;0;0;0;0;0;0;0;0;0	lncRNA
INRAGALG00000017294	Null expression										0	adip	0	blod							adip;blod;brai;crbl;hert;hypt;ileu;kdny;livr;lung;lymp;ovry;pitu;skin;spln;test;uter	0;0;0;0;0;0;0;0;0;0;0;0;0;0;0;0;0	lncRNA
INRAGALG00000017296	Standard expression	1	1	1	1	Inf	Inf	Inf	Inf	Inf	4.665	test	0	adip	1	Inf	/test	1	test	/1	test;adip;blod;brai;crbl;hert;hypt;ileu;kdny;livr;lung;lymp;ovry;pitu;skin;spln;uter	4.665;0;0;0;0;0;0;0;0;0;0;0;0;0;0;0;0	lncRNA
INRAGALG00000017297	Null expression										0	adip	0	blod							adip;blod;brai;crbl;hert;hypt;ileu;kdny;livr;lung;lymp;ovry;pitu;skin;spln;test;uter	0;0;0;0;0;0;0;0;0;0;0;0;0;0;0;0;0	misc_RNA
INRAGALG00000017300	Standard expression	0.93	1	0.9	1	2.63	2.1	2.63	2.63	2.92	1.1825	spln	0.45	uter	3	2.63;2.77;Inf	/spln/uter;pitu/skin;brai;crbl;hypt;adip;ileu;lymp;ovry;livr;lung	1	spln	/1/2/10	spln;uter;pitu;skin;brai;crbl;hypt;adip;ileu;lymp;ovry;livr;lung;blod;hert;kdny;test	1.1825;0.45;0.36;0.13;0.105;0.0725;0.0675;0.06;0.05;0.04625;0.025;0.02;0.02;0;0;0;0	lncRNA
INRAGALG00000017301	Null expression										0	adip	0	blod							adip;blod;brai;crbl;hert;hypt;ileu;kdny;livr;lung;lymp;ovry;pitu;skin;spln;test;uter	0;0;0;0;0;0;0;0;0;0;0;0;0;0;0;0;0	protein_coding
INRAGALG00000017303	Weak expression	0.86	0	0.84	0	1.73	1.61	Inf	Inf	Inf	0.45	ovry	0.26	uter	1	Inf	/ovry;uter;crbl;lymp;spln;lung;skin;brai;kdny;hert;hypt	11	ovry;uter;crbl;lymp;spln;lung;skin;brai;kdny;hert;hypt	/11	ovry;uter;crbl;lymp;spln;lung;skin;brai;kdny;hert;hypt;adip;blod;ileu;livr;pitu;test	0.45;0.26;0.1875;0.17375;0.095;0.09;0.07;0.0475;0.0475;0.04;0.03;0;0;0;0;0;0	lncRNA
INRAGALG00000017304	Standard expression	1	1	1	1	308.83	78.78	308.83	308.83	308.83	9.265	test	0.03	ovry	2	308.83;Inf	/test/ovry	1	test	/1/1	test;ovry;adip;blod;brai;crbl;hert;hypt;ileu;kdny;livr;lung;lymp;pitu;skin;spln;uter	9.265;0.03;0;0;0;0;0;0;0;0;0;0;0;0;0;0;0	lncRNA
INRAGALG00000017306	Standard expression	0.98	1	0.97	1	12.12	7.12	12.12	12.12	12.68	2.06	test	0.17	lung	3	12.12;2.88;Inf	/test/lung;hypt;adip/hert;kdny;ovry;spln;ileu;livr	1	test	/1/3/6	test;lung;hypt;adip;hert;kdny;ovry;spln;ileu;livr;blod;brai;crbl;lymp;pitu;skin;uter	2.06;0.17;0.1625;0.115;0.04;0.0325;0.025;0.025;0.015;0.01;0;0;0;0;0;0;0	lncRNA
INRAGALG00000017309	Weak expression	0.81	0	0.79	0	1.09	1.08	3.15	7.03	6.54	0.58	test	0.53	brai	3	3.15;2;Inf	/test;brai;pitu;crbl;uter/blod;hypt;lymp/kdny;ileu;ovry;spln;lung;skin	5	test;brai;pitu;crbl;uter	/5/3/6	test;brai;pitu;crbl;uter;blod;hypt;lymp;kdny;ileu;ovry;spln;lung;skin;adip;hert;livr	0.58;0.53;0.425;0.2925;0.26;0.0825;0.065;0.05;0.025;0.02;0.015;0.0125;0.01;0.01;0;0;0	lncRNA
INRAGALG00000017315	Standard expression	0.84	0	0.78	0	2.65	2.04	2.65	2.65	4.53	1.495	blod	0.565	lung	4	2.65;3;2;Inf	/blod/lung;crbl;hypt;brai;lymp;test;pitu;spln;adip;kdny;uter/hert;ileu;ovry/livr;skin	1	blod	/1/11/3/2	blod;lung;crbl;hypt;brai;lymp;test;pitu;spln;adip;kdny;uter;hert;ileu;ovry;livr;skin	1.495;0.565;0.535;0.535;0.4025;0.395;0.33;0.2725;0.2025;0.155;0.125;0.12;0.04;0.0275;0.02;0.01;0.01	lncRNA
INRAGALG00000017316	Standard expression	0.85	0	0.81	0	2.32	1.89	2.32	2.32	5.75	1.2225	blod	0.5275	crbl	3	2.32;2.8;Inf	/blod/crbl;hypt;brai;lung;test;spln;lymp;adip;kdny;hert;pitu/livr;ileu	1	blod	/1/11/2	blod;crbl;hypt;brai;lung;test;spln;lymp;adip;kdny;hert;pitu;livr;ileu;ovry;skin;uter	1.2225;0.5275;0.5;0.46;0.32;0.25;0.2125;0.16375;0.145;0.0925;0.08;0.07;0.025;0.015;0;0;0	lncRNA
INRAGALG00000017321	Standard expression	0.97	1	0.92	1	6.62	3.14	6.62	6.62	23.16	5.21	test	0.7875	lung	4	6.62;2.59;2.75;Inf	/test/lung;ileu;uter;adip;hert;brai;crbl;livr/hypt;lymp;kdny/skin	1	test	/1/8/3/1	test;lung;ileu;uter;adip;hert;brai;crbl;livr;hypt;lymp;kdny;skin;blod;ovry;pitu;spln	5.21;0.7875;0.58;0.505;0.27;0.18;0.165;0.1575;0.11;0.0425;0.03375;0.0275;0.01;0;0;0;0	lncRNA
INRAGALG00000017326	Standard expression	0.97	1	0.95	1	8.67	6.12	8.67	8.67	9.18	1.17	test	0.135	ileu	5	8.67;2.3;2;2.5;Inf	/test/ileu;hert;lung;brai/skin/hypt/lymp;crbl;kdny	1	test	/1/4/1/1/3	test;ileu;hert;lung;brai;skin;hypt;lymp;crbl;kdny;adip;blod;livr;ovry;pitu;spln;uter	1.17;0.135;0.13;0.125;0.115;0.05;0.025;0.01;0.0075;0.005;0;0;0;0;0;0;0	lncRNA
INRAGALG00000017330	Standard expression	0.69	0	0.53	0	1.57	1.27	2.59	27.23	8.38	3.8125	blod	2.43	lung	2	2.59;Inf	/blod;lung;spln;lymp;kdny;test;uter;adip;brai;ileu;livr;hert;crbl;hypt;ovry;pitu/skin	16	blod;lung;spln;lymp;kdny;test;uter;adip;brai;ileu;livr;hert;crbl;hypt;ovry;pitu	/16/1	blod;lung;spln;lymp;kdny;test;uter;adip;brai;ileu;livr;hert;crbl;hypt;ovry;pitu;skin	3.8125;2.43;2.3675;2.09625;1.985;1.59;1.52;1.36;0.9875;0.9825;0.845;0.82;0.7175;0.4875;0.44;0.3625;0.14	lncRNA
INRAGALG00000017333	Standard expression	1	1	1	1	22.56	15.92	22.56	22.56	22.56	1.015	test	0.045	crbl	2	22.56;Inf	/test/crbl	1	test	/1/1	test;crbl;adip;blod;brai;hert;hypt;ileu;kdny;livr;lung;lymp;ovry;pitu;skin;spln;uter	1.015;0.045;0;0;0;0;0;0;0;0;0;0;0;0;0;0;0	lncRNA
INRAGALG00000017337	Weak expression	0.97	1	0.97	1	4.96	4.42	4.96	4.96	9.57	0.335	brai	0.0675	crbl	4	4.96;2.5;2;Inf	/brai/crbl;ovry;hypt/hert;lung/kdny	1	brai	/1/3/2/1	brai;crbl;ovry;hypt;hert;lung;kdny;adip;blod;ileu;livr;lymp;pitu;skin;spln;test;uter	0.335;0.0675;0.035;0.025;0.01;0.01;0.005;0;0;0;0;0;0;0;0;0;0	lncRNA
INRAGALG00000017338	Weak expression	0.99	1	0.99	1	20.25	16.06	20.25	20.25	20.25	0.6075	blod	0.03	ovry	2	20.25;Inf	/blod/ovry;uter;spln	1	blod	/1/3	blod;ovry;uter;spln;adip;brai;crbl;hert;hypt;ileu;kdny;livr;lung;lymp;pitu;skin;test	0.6075;0.03;0.03;0.0275;0;0;0;0;0;0;0;0;0;0;0;0;0	protein_coding
INRAGALG00000017339	Weak expression	0.95	1	0.95	1	1.21	1.17	Inf	Inf	Inf	0.515	hypt	0.425	brai	1	Inf	/hypt;brai	2	hypt;brai	/2	hypt;brai;adip;blod;crbl;hert;ileu;kdny;livr;lung;lymp;ovry;pitu;skin;spln;test;uter	0.515;0.425;0;0;0;0;0;0;0;0;0;0;0;0;0;0;0	misc_RNA
INRAGALG00000017340	Null expression										0	adip	0	blod							adip;blod;brai;crbl;hert;hypt;ileu;kdny;livr;lung;lymp;ovry;pitu;skin;spln;test;uter	0;0;0;0;0;0;0;0;0;0;0;0;0;0;0;0;0	lncRNA
INRAGALG00000017341	Null expression										0	adip	0	blod							adip;blod;brai;crbl;hert;hypt;ileu;kdny;livr;lung;lymp;ovry;pitu;skin;spln;test;uter	0;0;0;0;0;0;0;0;0;0;0;0;0;0;0;0;0	misc_RNA
INRAGALG00000017343	Standard expression	1	1	0.99	1	20.37	9.53	20.37	20.37	20.37	3.4625	brai	0.17	crbl	2	20.37;Inf	/brai/crbl	1	brai	/1/1	brai;crbl;adip;blod;hert;hypt;ileu;kdny;livr;lung;lymp;ovry;pitu;skin;spln;test;uter	3.4625;0.17;0;0;0;0;0;0;0;0;0;0;0;0;0;0;0	lncRNA
INRAGALG00000017344	Null expression										0	adip	0	blod							adip;blod;brai;crbl;hert;hypt;ileu;kdny;livr;lung;lymp;ovry;pitu;skin;spln;test;uter	0;0;0;0;0;0;0;0;0;0;0;0;0;0;0;0;0	protein_coding
INRAGALG00000017345	Standard expression	1	1	1	1	125.78	43.08	125.78	125.78	125.78	5.66	test	0.045	ovry	2	125.78;Inf	/test/ovry	1	test	/1/1	test;ovry;adip;blod;brai;crbl;hert;hypt;ileu;kdny;livr;lung;lymp;pitu;skin;spln;uter	5.66;0.045;0;0;0;0;0;0;0;0;0;0;0;0;0;0;0	lncRNA
INRAGALG00000017351	Null expression										0	adip	0	blod							adip;blod;brai;crbl;hert;hypt;ileu;kdny;livr;lung;lymp;ovry;pitu;skin;spln;test;uter	0;0;0;0;0;0;0;0;0;0;0;0;0;0;0;0;0	lncRNA
INRAGALG00000017356	Standard expression	0.79	0	0.75	0	1.21	1.14	2.12	12.6	6.11	1.26	spln	1.04	test	2	2.12;Inf	/spln;test;lymp;pitu;hypt;brai;adip;blod/ileu;lung;crbl;kdny	8	spln;test;lymp;pitu;hypt;brai;adip;blod	/8/4	spln;test;lymp;pitu;hypt;brai;adip;blod;ileu;lung;crbl;kdny;hert;livr;ovry;skin;uter	1.26;1.04;0.8725;0.62;0.54;0.415;0.225;0.2125;0.1;0.1;0.09;0.0525;0;0;0;0;0	lncRNA
INRAGALG00000017357	Standard expression	0.89	0	0.78	0	1.91	1.29	7.98	31.23	43.76	12.725	uter	6.665	blod	3	7.98;2.12;Inf	/uter;blod;pitu;lymp;skin/spln;ovry;brai;test;adip;crbl;lung;hypt;kdny;livr;ileu/hert	5	uter;blod;pitu;lymp;skin	/5/11/1	uter;blod;pitu;lymp;skin;spln;ovry;brai;test;adip;crbl;lung;hypt;kdny;livr;ileu;hert	12.725;6.665;5.58;5.3425;3.25;0.4075;0.375;0.3475;0.31;0.17;0.1275;0.0975;0.0825;0.0575;0.05;0.0425;0.02	lncRNA
INRAGALG00000017361	Weak expression	0.94	1	0.93	1	2.6	2.5	2.6	2.6	3.11	0.14	test	0.05375	lymp	3	2.6;3.33;Inf	/test/lymp;lung;blod/ileu;kdny;spln	1	test	/1/3/3	test;lymp;lung;blod;ileu;kdny;spln;adip;brai;crbl;hert;hypt;livr;ovry;pitu;skin;uter	0.14;0.05375;0.045;0.025;0.0075;0.005;0.005;0;0;0;0;0;0;0;0;0;0	lncRNA
INRAGALG00000017362	Weak expression	1	1	1	1	Inf	Inf	Inf	Inf	Inf	0.10125	lymp	0	adip	1	Inf	/lymp	1	lymp	/1	lymp;adip;blod;brai;crbl;hert;hypt;ileu;kdny;livr;lung;ovry;pitu;skin;spln;test;uter	0.10125;0;0;0;0;0;0;0;0;0;0;0;0;0;0;0;0	lncRNA
INRAGALG00000017363	Standard expression	1	1	1	1	1410.67	56.3	1410.67	1410.67	2539.2	126.96	test	0.09	adip	2	1410.67;Inf	/test/adip;ovry;ileu	1	test	/1/3	test;adip;ovry;ileu;blod;brai;crbl;hert;hypt;kdny;livr;lung;lymp;pitu;skin;spln;uter	126.96;0.09;0.05;0.035;0;0;0;0;0;0;0;0;0;0;0;0;0	lncRNA
INRAGALG00000017368	Weak expression	0.82	0	0.79	0	1.35	1.26	Inf	Inf	Inf	0.795	uter	0.59	test	1	Inf	/uter;test;lymp;lung;spln;crbl;hypt;brai;kdny;ovry;hert	11	uter;test;lymp;lung;spln;crbl;hypt;brai;kdny;ovry;hert	/11	uter;test;lymp;lung;spln;crbl;hypt;brai;kdny;ovry;hert;adip;blod;ileu;livr;pitu;skin	0.795;0.59;0.3525;0.2575;0.225;0.195;0.19;0.1575;0.1175;0.095;0.08;0;0;0;0;0;0	misc_RNA
INRAGALG00000017372	Weak expression	0.97	1	0.97	1	2.86	2.69	2.86	2.86	2.86	0.2	test	0.07	livr	4	2.86;4.67;3;Inf	/test/livr/spln/lung	1	test	/1/1/1/1	test;livr;spln;lung;adip;blod;brai;crbl;hert;hypt;ileu;kdny;lymp;ovry;pitu;skin;uter	0.2;0.07;0.015;0.005;0;0;0;0;0;0;0;0;0;0;0;0;0	lncRNA
INRAGALG00000017373	Null expression										0.01	test	0.005	hypt							test;hypt;adip;blod;brai;crbl;hert;ileu;kdny;livr;lung;lymp;ovry;pitu;skin;spln;uter	0.01;0.005;0;0;0;0;0;0;0;0;0;0;0;0;0;0;0	lncRNA
INRAGALG00000017375	Null expression										0.0175	hypt	0.015	spln							hypt;spln;adip;blod;brai;crbl;hert;ileu;kdny;livr;lung;lymp;ovry;pitu;skin;test;uter	0.0175;0.015;0;0;0;0;0;0;0;0;0;0;0;0;0;0;0	lncRNA
INRAGALG00000017381	Null expression										0	adip	0	blod							adip;blod;brai;crbl;hert;hypt;ileu;kdny;livr;lung;lymp;ovry;pitu;skin;spln;test;uter	0;0;0;0;0;0;0;0;0;0;0;0;0;0;0;0;0	lncRNA
INRAGALG00000017382	Standard expression	0.94	1	0.93	1	1.28	1.15	15.86	20.27	19.45	2.8375	pitu	2.22	uter	4	15.86;7.64;3;Inf	/pitu;uter/skin;ovry;blod/lymp;hypt/crbl	2	pitu;uter	/2/3/2/1	pitu;uter;skin;ovry;blod;lymp;hypt;crbl;adip;brai;hert;ileu;kdny;livr;lung;spln;test	2.8375;2.22;0.14;0.13;0.105;0.01375;0.0075;0.0025;0;0;0;0;0;0;0;0;0	lncRNA
INRAGALG00000017383	Standard expression	1	1	0.99	1	31.58	18.24	31.58	31.58	35.26	1.895	spln	0.06	brai	3	31.58;9.5;Inf	/spln/brai;crbl/kdny	1	spln	/1/2/1	spln;brai;crbl;kdny;adip;blod;hert;hypt;ileu;livr;lung;lymp;ovry;pitu;skin;test;uter	1.895;0.06;0.0475;0.005;0;0;0;0;0;0;0;0;0;0;0;0;0	lncRNA
INRAGALG00000017386	Weak expression	0.97	1	0.97	1	8	7.08	8	8	10.67	0.32	test	0.04	spln	2	8;Inf	/test/spln;hypt;crbl;lymp;ileu	1	test	/1/5	test;spln;hypt;crbl;lymp;ileu;adip;blod;brai;hert;kdny;livr;lung;ovry;pitu;skin;uter	0.32;0.04;0.0375;0.03;0.025;0.0175;0;0;0;0;0;0;0;0;0;0;0	lncRNA
INRAGALG00000017388	Standard expression	0.96	1	0.87	0	5.47	2.3	5.47	5.47	16.48	10.03	test	1.835	pitu	5	5.47;2;4;4;Inf	/test/pitu;spln;lung;brai;ileu;crbl;hypt;adip;uter;kdny/livr;skin/hert/lymp	1	test	/1/10/2/1/1	test;pitu;spln;lung;brai;ileu;crbl;hypt;adip;uter;kdny;livr;skin;hert;lymp;blod;ovry	10.03;1.835;1.2375;0.735;0.715;0.6825;0.535;0.3475;0.335;0.245;0.24;0.12;0.08;0.02;0.005;0;0	lncRNA
INRAGALG00000017391	Standard expression	0.99	1	0.98	1	7.11	5.01	7.11	7.11	7.11	1.245	test	0.175	hypt	3	7.11;4.67;Inf	/test/hypt/lymp	1	test	/1/1/1	test;hypt;lymp;adip;blod;brai;crbl;hert;ileu;kdny;livr;lung;ovry;pitu;skin;spln;uter	1.245;0.175;0.0375;0;0;0;0;0;0;0;0;0;0;0;0;0;0	lncRNA
INRAGALG00000017395	Standard expression	1	1	1	1	96	49.56	96	96	96	2.4	blod	0.025	spln	2	96;Inf	/blod/spln	1	blod	/1/1	blod;spln;adip;brai;crbl;hert;hypt;ileu;kdny;livr;lung;lymp;ovry;pitu;skin;test;uter	2.4;0.025;0;0;0;0;0;0;0;0;0;0;0;0;0;0;0	lncRNA
INRAGALG00000017398	Null expression										0.03	spln	0	adip							spln;adip;blod;brai;crbl;hert;hypt;ileu;kdny;livr;lung;lymp;ovry;pitu;skin;test;uter	0.03;0;0;0;0;0;0;0;0;0;0;0;0;0;0;0;0	lncRNA
INRAGALG00000017400	Standard expression	0.98	1	0.97	1	2.75	2.21	2.75	2.75	2.75	1.085	spln	0.395	blod	4	2.75;31.6;2;Inf	/spln/blod/hypt/lymp;ovry	1	spln	/1/1/1/2	spln;blod;hypt;lymp;ovry;adip;brai;crbl;hert;ileu;kdny;livr;lung;pitu;skin;test;uter	1.085;0.395;0.0125;0.00625;0.005;0;0;0;0;0;0;0;0;0;0;0;0	lncRNA
INRAGALG00000017405	Standard expression	0.97	1	0.93	1	7.72	3.19	7.72	7.72	7.98	7.22	test	0.935	uter	6	7.72;2.95;2.73;10.25;4;Inf	/test/uter;pitu;spln/skin/blod/ovry/lymp	1	test	/1/3/1/1/1/1	test;uter;pitu;spln;skin;blod;ovry;lymp;adip;brai;crbl;hert;hypt;ileu;kdny;livr;lung	7.22;0.935;0.905;0.825;0.28;0.1025;0.01;0.0025;0;0;0;0;0;0;0;0;0	lncRNA
INRAGALG00000017406	Standard expression	0.95	1	0.91	1	3.58	2.17	3.58	3.58	4.32	3.76	test	1.05	uter	5	3.58;2.21;5.83;24;Inf	/test/uter;pitu;spln/skin/ovry/kdny	1	test	/1/3/1/1/1	test;uter;pitu;spln;skin;ovry;kdny;adip;blod;brai;crbl;hert;hypt;ileu;livr;lung;lymp	3.76;1.05;0.87;0.775;0.35;0.06;0.0025;0;0;0;0;0;0;0;0;0;0	lncRNA
INRAGALG00000017407	Null expression										0.07	crbl	0.0225	lymp							crbl;lymp;adip;blod;brai;hert;hypt;ileu;kdny;livr;lung;ovry;pitu;skin;spln;test;uter	0.07;0.0225;0;0;0;0;0;0;0;0;0;0;0;0;0;0;0	misc_RNA
INRAGALG00000017409	Weak expression	0.94	1	0.93	1	1.38	1.34	5.08	7	7.25	0.21	test	0.1525	spln	4	5.08;2;2;Inf	/test;spln/brai;crbl/hert/lymp	2	test;spln	/2/2/1/1	test;spln;brai;crbl;hert;lymp;adip;blod;hypt;ileu;kdny;livr;lung;ovry;pitu;skin;uter	0.21;0.1525;0.03;0.02;0.01;0.005;0;0;0;0;0;0;0;0;0;0;0	lncRNA
INRAGALG00000017410	Weak expression	0.89	0	0.88	0	1.46	1.39	7.64	14.73	9	0.405	test	0.2775	kdny	2	7.64;Inf	/test;kdny;crbl;spln/ileu	4	test;kdny;crbl;spln	/4/1	test;kdny;crbl;spln;ileu;adip;blod;brai;hert;hypt;livr;lung;lymp;ovry;pitu;skin;uter	0.405;0.2775;0.2175;0.21;0.0275;0;0;0;0;0;0;0;0;0;0;0;0	lncRNA
INRAGALG00000017411	Weak expression	0.88	0	0.85	0	1.89	1.67	Inf	Inf	Inf	0.795	uter	0.42	test	1	Inf	/uter;test;spln;kdny;hert;crbl;brai;lung;lymp;ovry;ileu	11	uter;test;spln;kdny;hert;crbl;brai;lung;lymp;ovry;ileu	/11	uter;test;spln;kdny;hert;crbl;brai;lung;lymp;ovry;ileu;adip;blod;hypt;livr;pitu;skin	0.795;0.42;0.2125;0.1975;0.19;0.175;0.11;0.1;0.055;0.055;0.0425;0;0;0;0;0;0	lncRNA
INRAGALG00000017412	Weak expression	0.87	0	0.86	0	1.38	1.34	2.17	9.33	4.69	0.28	test	0.2025	spln	3	2.17;3;Inf	/test;spln;brai;kdny;lung;crbl/hypt;ileu;ovry/lymp	6	test;spln;brai;kdny;lung;crbl	/6/3/1	test;spln;brai;kdny;lung;crbl;hypt;ileu;ovry;lymp;adip;blod;hert;livr;pitu;skin;uter	0.28;0.2025;0.1025;0.085;0.07;0.065;0.03;0.02;0.015;0.005;0;0;0;0;0;0;0	lncRNA
INRAGALG00000017413	Null expression										0	adip	0	blod							adip;blod;brai;crbl;hert;hypt;ileu;kdny;livr;lung;lymp;ovry;pitu;skin;spln;test;uter	0;0;0;0;0;0;0;0;0;0;0;0;0;0;0;0;0	lncRNA
INRAGALG00000017414	Weak expression	0.86	0	0.84	0	1.81	1.7	2.34	4.55	3.65	0.33	blod	0.1825	spln	3	2.34;3.5;Inf	/blod;spln;ovry/pitu;test;lung;ileu;brai;kdny;lymp/hypt	3	blod;spln;ovry	/3/7/1	blod;spln;ovry;pitu;test;lung;ileu;brai;kdny;lymp;hypt;adip;crbl;hert;livr;skin;uter	0.33;0.1825;0.17;0.0725;0.07;0.065;0.05;0.045;0.045;0.04375;0.0125;0;0;0;0;0;0	lncRNA
INRAGALG00000017416	Null expression										0.08	test	0.0275	hypt							test;hypt;crbl;adip;blod;brai;hert;ileu;kdny;livr;lung;lymp;ovry;pitu;skin;spln;uter	0.08;0.0275;0.01;0;0;0;0;0;0;0;0;0;0;0;0;0;0	lncRNA
INRAGALG00000017418	Null expression										0	adip	0	blod							adip;blod;brai;crbl;hert;hypt;ileu;kdny;livr;lung;lymp;ovry;pitu;skin;spln;test;uter	0;0;0;0;0;0;0;0;0;0;0;0;0;0;0;0;0	lncRNA
INRAGALG00000017419	Weak expression	1	1	1	1	71	53.92	71	71	71	0.71	test	0.01	hypt	2	71;Inf	/test/hypt	1	test	/1/1	test;hypt;adip;blod;brai;crbl;hert;ileu;kdny;livr;lung;lymp;ovry;pitu;skin;spln;uter	0.71;0.01;0;0;0;0;0;0;0;0;0;0;0;0;0;0;0	lncRNA
INRAGALG00000017420	Standard expression	0.93	1	0.9	1	2.3	1.8	2.3	2.3	3.29	1.67	test	0.725	uter	4	2.3;3.03;11;Inf	/test/uter;spln;ovry/hypt/ileu	1	test	/1/3/1/1	test;uter;spln;ovry;hypt;ileu;adip;blod;brai;crbl;hert;kdny;livr;lung;lymp;pitu;skin	1.67;0.725;0.5075;0.5;0.165;0.015;0;0;0;0;0;0;0;0;0;0;0	misc_RNA
INRAGALG00000017423	Null expression										0.07	hypt	0	adip							hypt;adip;blod;brai;crbl;hert;ileu;kdny;livr;lung;lymp;ovry;pitu;skin;spln;test;uter	0.07;0;0;0;0;0;0;0;0;0;0;0;0;0;0;0;0	lncRNA
INRAGALG00000017424	Weak expression	1	1	1	1	Inf	Inf	Inf	Inf	Inf	0.73	test	0	adip	1	Inf	/test	1	test	/1	test;adip;blod;brai;crbl;hert;hypt;ileu;kdny;livr;lung;lymp;ovry;pitu;skin;spln;uter	0.73;0;0;0;0;0;0;0;0;0;0;0;0;0;0;0;0	lncRNA
INRAGALG00000017425	Standard expression	0.97	1	0.96	1	3.81	2.57	3.81	3.81	4.55	2.125	test	0.5575	blod	3	3.81;75.5;Inf	/test/blod;hypt/lung;ovry	1	test	/1/2/2	test;blod;hypt;lung;ovry;adip;brai;crbl;hert;ileu;kdny;livr;lymp;pitu;skin;spln;uter	2.125;0.5575;0.3775;0.005;0.005;0;0;0;0;0;0;0;0;0;0;0;0	lncRNA
INRAGALG00000017426	Standard expression	0.99	1	0.98	1	13.06	8.32	13.06	13.06	13.34	1.5675	spln	0.12	adip	3	13.06;2.3;Inf	/spln/adip;hypt/skin;lung	1	spln	/1/2/2	spln;adip;hypt;skin;lung;blod;brai;crbl;hert;ileu;kdny;livr;lymp;ovry;pitu;test;uter	1.5675;0.12;0.115;0.05;0.04;0;0;0;0;0;0;0;0;0;0;0;0	lncRNA
INRAGALG00000017427	Weak expression	1	1	1	1	41.4	33.57	41.4	41.4	41.4	0.5175	spln	0.0125	hypt	3	41.4;2.5;Inf	/spln/hypt/lymp	1	spln	/1/1/1	spln;hypt;lymp;adip;blod;brai;crbl;hert;ileu;kdny;livr;lung;ovry;pitu;skin;test;uter	0.5175;0.0125;0.005;0;0;0;0;0;0;0;0;0;0;0;0;0;0	lncRNA
INRAGALG00000017428	Standard expression	0.98	1	0.96	1	4.27	3.04	4.27	4.27	4.27	1.515	spln	0.355	blod	5	4.27;2.15;2.28;7.25;Inf	/spln/blod/adip/lung/skin	1	spln	/1/1/1/1/1	spln;blod;adip;lung;skin;brai;crbl;hert;hypt;ileu;kdny;livr;lymp;ovry;pitu;test;uter	1.515;0.355;0.165;0.0725;0.01;0;0;0;0;0;0;0;0;0;0;0;0	lncRNA
INRAGALG00000017439	Standard expression	0.99	1	0.99	1	13.83	8.63	13.83	13.83	13.83	1.66	test	0.12	hypt	3	13.83;8;Inf	/test/hypt/lung	1	test	/1/1/1	test;hypt;lung;adip;blod;brai;crbl;hert;ileu;kdny;livr;lymp;ovry;pitu;skin;spln;uter	1.66;0.12;0.015;0;0;0;0;0;0;0;0;0;0;0;0;0;0	lncRNA
INRAGALG00000017441	Standard expression	0.98	1	0.98	1	5.89	4.17	5.89	5.89	5.89	1.31	test	0.2225	pitu	4	5.89;3.18;3.11;Inf	/test/pitu/adip/kdny	1	test	/1/1/1/1	test;pitu;adip;kdny;blod;brai;crbl;hert;hypt;ileu;livr;lung;lymp;ovry;skin;spln;uter	1.31;0.2225;0.07;0.0225;0;0;0;0;0;0;0;0;0;0;0;0;0	lncRNA
INRAGALG00000017443	Standard expression	1	1	1	1	Inf	Inf	Inf	Inf	Inf	3.365	test	0	adip	1	Inf	/test	1	test	/1	test;adip;blod;brai;crbl;hert;hypt;ileu;kdny;livr;lung;lymp;ovry;pitu;skin;spln;uter	3.365;0;0;0;0;0;0;0;0;0;0;0;0;0;0;0;0	lncRNA
INRAGALG00000017448	Standard expression	0.98	1	0.92	1	6.01	2.12	6.01	6.01	6.01	18.1	test	3.0125	lymp	3	6.01;3.7;Inf	/test/lymp/pitu;kdny;lung;adip;ovry;hypt;spln;ileu;skin;blod;crbl;hert	1	test	/1/1/12	test;lymp;pitu;kdny;lung;adip;ovry;hypt;spln;ileu;skin;blod;crbl;hert;brai;livr;uter	18.1;3.0125;0.815;0.4925;0.4925;0.275;0.16;0.135;0.1125;0.075;0.07;0.0475;0.0275;0.02;0;0;0	lncRNA
INRAGALG00000017454	Weak expression	0.95	1	0.94	1	3.39	2.86	3.39	3.39	3.39	0.645	uter	0.19	ovry	4	3.39;2.05;7.14;Inf	/uter/ovry/crbl;spln;lung;hypt/lymp;kdny	1	uter	/1/1/4/2	uter;ovry;crbl;spln;lung;hypt;lymp;kdny;adip;blod;brai;hert;ileu;livr;pitu;skin;test	0.645;0.19;0.0925;0.08;0.07;0.0625;0.00875;0.0075;0;0;0;0;0;0;0;0;0	lncRNA
INRAGALG00000017456	Standard expression	0.98	1	0.97	1	6.88	3.51	6.88	6.88	8.82	3.99	uter	0.58	ovry	4	6.88;10.83;2.5;Inf	/uter/ovry;brai/hert;test;crbl/kdny;lung;spln	1	uter	/1/2/3/3	uter;ovry;brai;hert;test;crbl;kdny;lung;spln;adip;blod;hypt;ileu;livr;lymp;pitu;skin	3.99;0.58;0.325;0.03;0.02;0.0125;0.005;0.005;0.005;0;0;0;0;0;0;0;0	protein_coding
INRAGALG00000017457	Weak expression	1	1	1	1	Inf	Inf	Inf	Inf	Inf	0.19	test	0	adip	1	Inf	/test	1	test	/1	test;adip;blod;brai;crbl;hert;hypt;ileu;kdny;livr;lung;lymp;ovry;pitu;skin;spln;uter	0.19;0;0;0;0;0;0;0;0;0;0;0;0;0;0;0;0	lncRNA
INRAGALG00000017459	Standard expression	0.93	1	0.91	1	2.45	2.02	2.45	2.45	4.5	1.03	test	0.42	blod	3	2.45;2.95;Inf	/test/blod;lung;spln;kdny/ileu;lymp	1	test	/1/4/2	test;blod;lung;spln;kdny;ileu;lymp;adip;brai;crbl;hert;hypt;livr;ovry;pitu;skin;uter	1.03;0.42;0.2625;0.195;0.155;0.0525;0.0275;0;0;0;0;0;0;0;0;0;0	lncRNA
INRAGALG00000017462	Null expression										0	adip	0	blod							adip;blod;brai;crbl;hert;hypt;ileu;kdny;livr;lung;lymp;ovry;pitu;skin;spln;test;uter	0;0;0;0;0;0;0;0;0;0;0;0;0;0;0;0;0	misc_RNA
INRAGALG00000017470	Standard expression	0.99	1	0.99	1	7.44	5.49	7.44	7.44	7.44	1.005	blod	0.135	lung	2	7.44;Inf	/blod/lung	1	blod	/1/1	blod;lung;adip;brai;crbl;hert;hypt;ileu;kdny;livr;lymp;ovry;pitu;skin;spln;test;uter	1.005;0.135;0;0;0;0;0;0;0;0;0;0;0;0;0;0;0	lncRNA
INRAGALG00000017473	Weak expression	1	1	1	1	Inf	Inf	Inf	Inf	Inf	0.27	uter	0	adip	1	Inf	/uter	1	uter	/1	uter;adip;blod;brai;crbl;hert;hypt;ileu;kdny;livr;lung;lymp;ovry;pitu;skin;spln;test	0.27;0;0;0;0;0;0;0;0;0;0;0;0;0;0;0;0	lncRNA
INRAGALG00000017474	Null expression										0	adip	0	blod							adip;blod;brai;crbl;hert;hypt;ileu;kdny;livr;lung;lymp;ovry;pitu;skin;spln;test;uter	0;0;0;0;0;0;0;0;0;0;0;0;0;0;0;0;0	lncRNA
INRAGALG00000017477	Weak expression	0.76	0	0.75	0	1.2	1.18	2.25	10.38	4.88	0.2075	pitu	0.1725	blod	2	2.25;Inf	/pitu;blod;adip;spln;crbl;brai;ovry;hypt;lung/hert	9	pitu;blod;adip;spln;crbl;brai;ovry;hypt;lung	/9/1	pitu;blod;adip;spln;crbl;brai;ovry;hypt;lung;hert;ileu;kdny;livr;lymp;skin;test;uter	0.2075;0.1725;0.135;0.11;0.0975;0.0925;0.08;0.0525;0.045;0.02;0;0;0;0;0;0;0	lncRNA
INRAGALG00000017478	Weak expression	0.96	1	0.96	1	4.29	3.67	4.29	4.29	4.68	0.515	test	0.12	pitu	5	4.29;2.86;2.67;3;Inf	/test/pitu;ovry/brai;crbl;hypt/lung/kdny	1	test	/1/2/3/1/1	test;pitu;ovry;brai;crbl;hypt;lung;kdny;adip;blod;hert;ileu;livr;lymp;skin;spln;uter	0.515;0.12;0.1;0.035;0.02;0.02;0.0075;0.0025;0;0;0;0;0;0;0;0;0	lncRNA
INRAGALG00000017479	Weak expression	1	1	1	1	Inf	Inf	Inf	Inf	Inf	0.11	hypt	0	adip	1	Inf	/hypt	1	hypt	/1	hypt;adip;blod;brai;crbl;hert;ileu;kdny;livr;lung;lymp;ovry;pitu;skin;spln;test;uter	0.11;0;0;0;0;0;0;0;0;0;0;0;0;0;0;0;0	misc_RNA
INRAGALG00000017481	Standard expression	0.85	0	0.69	0	1.06	1.02	3.99	19.12	20.01	48.85	test	46.03	ovry	4	3.99;2.11;11.5;Inf	/test;ovry;adip;lung;uter/kdny;hypt;spln;brai;lymp/hert;ileu;blod;livr;skin/crbl	5	test;ovry;adip;lung;uter	/5/5/5/1	test;ovry;adip;lung;uter;kdny;hypt;spln;brai;lymp;hert;ileu;blod;livr;skin;crbl;pitu	48.85;46.03;34.22;18.215;10.195;2.555;2.3025;1.71;1.515;1.2025;0.57;0.49;0.415;0.255;0.23;0.02;0	misc_RNA
INRAGALG00000017482	Null expression										0.0875	crbl	0	adip							crbl;adip;blod;brai;hert;hypt;ileu;kdny;livr;lung;lymp;ovry;pitu;skin;spln;test;uter	0.0875;0;0;0;0;0;0;0;0;0;0;0;0;0;0;0;0	lncRNA
INRAGALG00000017486	Standard expression	0.9	1	0.86	0	1.35	1.16	2.84	5.76	4.28	4.8075	spln	3.5725	blod	3	2.84;3.48;Inf	/spln;blod;pitu/adip/livr;hypt;brai	3	spln;blod;pitu	/3/1/3	spln;blod;pitu;adip;livr;hypt;brai;crbl;hert;ileu;kdny;lung;lymp;ovry;skin;test;uter	4.8075;3.5725;2.37;0.835;0.24;0.1625;0.1275;0;0;0;0;0;0;0;0;0;0	lncRNA
INRAGALG00000017488	Weak expression	0.83	0	0.81	0	1.22	1.18	2.67	30.83	6.4	0.4625	blod	0.38	test	3	2.67;2.67;Inf	/blod;test;adip;spln;uter;kdny;crbl;hert;ileu;brai;lung/livr;skin/lymp	11	blod;test;adip;spln;uter;kdny;crbl;hert;ileu;brai;lung	/11/2/1	blod;test;adip;spln;uter;kdny;crbl;hert;ileu;brai;lung;livr;skin;lymp;hypt;ovry;pitu	0.4625;0.38;0.275;0.1625;0.105;0.08;0.0625;0.06;0.05;0.045;0.04;0.015;0.01;0.00375;0;0;0	lncRNA
INRAGALG00000017490	Standard expression	1	1	1	1	39.4	22.31	39.4	39.4	39.4	1.97	test	0.05	skin	2	39.4;Inf	/test/skin	1	test	/1/1	test;skin;adip;blod;brai;crbl;hert;hypt;ileu;kdny;livr;lung;lymp;ovry;pitu;spln;uter	1.97;0.05;0;0;0;0;0;0;0;0;0;0;0;0;0;0;0	lncRNA
INRAGALG00000017495	Weak expression	0.72	0	0.71	0	1.12	1.11	2	14.5	4.5	0.145	blod	0.13	ovry	3	2;2;Inf	/blod;ovry;uter;spln;skin;test;hypt;adip;pitu;crbl;hert/brai;ileu/kdny;livr;lung;lymp	11	blod;ovry;uter;spln;skin;test;hypt;adip;pitu;crbl;hert	/11/2/4	blod;ovry;uter;spln;skin;test;hypt;adip;pitu;crbl;hert;brai;ileu;kdny;livr;lung;lymp	0.145;0.13;0.13;0.105;0.06;0.045;0.035;0.03;0.03;0.025;0.02;0.01;0.01;0.005;0.005;0.005;0.005	lncRNA
INRAGALG00000017499	Standard expression	0.98	1	0.95	1	4.89	2.02	4.89	4.89	4.89	13.6125	spln	2.7825	blod	3	4.89;4.36;Inf	/spln/blod/hypt;adip	1	spln	/1/1/2	spln;blod;hypt;adip;brai;crbl;hert;ileu;kdny;livr;lung;lymp;ovry;pitu;skin;test;uter	13.6125;2.7825;0.6375;0.605;0;0;0;0;0;0;0;0;0;0;0;0;0	lncRNA
INRAGALG00000017502	Standard expression	0.96	1	0.92	1	1.96	1.27	3.53	6.93	5.23	18.14	hypt	9.235	brai	3	3.53;6.54;Inf	/hypt;brai/pitu/crbl	2	hypt;brai	/2/1/1	hypt;brai;pitu;crbl;adip;blod;hert;ileu;kdny;livr;lung;lymp;ovry;skin;spln;test;uter	18.14;9.235;2.6175;0.4;0;0;0;0;0;0;0;0;0;0;0;0;0	lncRNA
INRAGALG00000017505	Standard expression	0.98	1	0.97	1	3.15	2.46	3.15	3.15	3.15	1.1575	spln	0.3675	blod	3	3.15;13.36;Inf	/spln/blod/lymp;ileu	1	spln	/1/1/2	spln;blod;lymp;ileu;adip;brai;crbl;hert;hypt;kdny;livr;lung;ovry;pitu;skin;test;uter	1.1575;0.3675;0.0275;0.0175;0;0;0;0;0;0;0;0;0;0;0;0;0	lncRNA
INRAGALG00000017507	Weak expression	1	1	0.99	1	12.75	11.47	12.75	12.75	12.75	0.255	spln	0.02	crbl	2	12.75;Inf	/spln/crbl	1	spln	/1/1	spln;crbl;adip;blod;brai;hert;hypt;ileu;kdny;livr;lung;lymp;ovry;pitu;skin;test;uter	0.255;0.02;0;0;0;0;0;0;0;0;0;0;0;0;0;0;0	lncRNA
INRAGALG00000017508	Weak expression	0.92	1	0.92	1	1.11	1.09	4.45	4.92	4.68	0.4675	spln	0.4225	blod	4	4.45;4.75;2;Inf	/spln;blod/adip/uter;ileu;hert;skin;lung;livr;ovry/lymp	2	spln;blod	/2/1/7/1	spln;blod;adip;uter;ileu;hert;skin;lung;livr;ovry;lymp;brai;crbl;hypt;kdny;pitu;test	0.4675;0.4225;0.095;0.02;0.0125;0.01;0.01;0.0075;0.005;0.005;0.0025;0;0;0;0;0;0	lncRNA
INRAGALG00000017511	Standard expression	1	1	1	1	Inf	Inf	Inf	Inf	Inf	2.58	test	0	adip	1	Inf	/test	1	test	/1	test;adip;blod;brai;crbl;hert;hypt;ileu;kdny;livr;lung;lymp;ovry;pitu;skin;spln;uter	2.58;0;0;0;0;0;0;0;0;0;0;0;0;0;0;0;0	lncRNA
INRAGALG00000017512	Standard expression	0.92	1	0.74	0	1.47	1.11	3.55	5.23	30.23	48.67	test	33.02	ovry	4	3.55;2.08;6;Inf	/test;ovry/uter;pitu;livr;ileu;brai;hypt;adip;spln;crbl;lung;blod;skin/hert/kdny	2	test;ovry	/2/12/1/1	test;ovry;uter;pitu;livr;ileu;brai;hypt;adip;spln;crbl;lung;blod;skin;hert;kdny;lymp	48.67;33.02;9.31;7.865;4.23;2.925;1.8575;1.7425;0.96;0.8425;0.595;0.48;0.4375;0.25;0.12;0.02;0	lncRNA
INRAGALG00000017513	Weak expression	0.98	1	0.98	1	3.66	3.05	3.66	3.66	3.66	0.6775	spln	0.185	blod	3	3.66;37;Inf	/spln/blod/lymp	1	spln	/1/1/1	spln;blod;lymp;adip;brai;crbl;hert;hypt;ileu;kdny;livr;lung;ovry;pitu;skin;test;uter	0.6775;0.185;0.005;0;0;0;0;0;0;0;0;0;0;0;0;0;0	lncRNA
INRAGALG00000017514	Weak expression	0.85	0	0.84	0	2.04	1.94	2.04	2.04	4	0.24	lung	0.1175	hypt	2	2.04;Inf	/lung/hypt;test;brai;crbl;spln;adip;hert;kdny;ovry	1	lung	/1/9	lung;hypt;test;brai;crbl;spln;adip;hert;kdny;ovry;blod;ileu;livr;lymp;pitu;skin;uter	0.24;0.1175;0.1;0.0975;0.075;0.06;0.055;0.03;0.0225;0.015;0;0;0;0;0;0;0	protein_coding
INRAGALG00000017515	Standard expression	0.96	1	0.92	1	2.7	1.75	2.7	2.7	2.7	4.255	spln	1.575	blod	7	2.7;2.86;2.24;2.29;2.75;2;Inf	/spln/blod/test/uter;lung;adip;livr/ileu;hypt;crbl/kdny;skin/lymp	1	spln	/1/1/1/4/3/2/1	spln;blod;test;uter;lung;adip;livr;ileu;hypt;crbl;kdny;skin;lymp;brai;hert;ovry;pitu	4.255;1.575;0.55;0.245;0.185;0.14;0.12;0.0525;0.035;0.0275;0.01;0.01;0.005;0;0;0;0	lncRNA
INRAGALG00000017527	Standard expression	0.92	1	0.88	0	2.61	1.93	2.61	2.61	2.86	1.995	test	0.765	blod	4	2.61;3.07;2;Inf	/test/blod;uter/lung;skin;hert;pitu;brai;spln;hypt;ileu;livr/crbl;ovry;lymp;kdny	1	test	/1/2/9/4	test;blod;uter;lung;skin;hert;pitu;brai;spln;hypt;ileu;livr;crbl;ovry;lymp;kdny;adip	1.995;0.765;0.63;0.205;0.15;0.14;0.1175;0.1;0.085;0.0725;0.0425;0.04;0.02;0.02;0.01625;0.015;0	lncRNA
INRAGALG00000017530	Standard expression	0.65	0	0.45	0	1	1	Inf	Inf	Inf	8.585	kdny	8.5775	brai	1	Inf	/kdny;brai;spln;test;uter;lymp;adip;pitu;hypt;lung;ovry;crbl;ileu;livr;hert;skin;blod	17	kdny;brai;spln;test;uter;lymp;adip;pitu;hypt;lung;ovry;crbl;ileu;livr;hert;skin;blod	/17	kdny;brai;spln;test;uter;lymp;adip;pitu;hypt;lung;ovry;crbl;ileu;livr;hert;skin;blod	8.585;8.5775;6.6825;3.865;3.63;3.42125;3.215;3.04;2.92;2.885;2.66;2.38;1.3575;0.99;0.71;0.7;0.56	lncRNA
INRAGALG00000017531	Standard expression	0.51	0	0.33	0	1.05	1.02	Inf	Inf	Inf	6.3	lymp	5.9925	brai	1	Inf	/lymp;brai;kdny;uter;spln;pitu;test;ovry;crbl;hypt;lung;adip;ileu;hert;livr;blod;skin	17	lymp;brai;kdny;uter;spln;pitu;test;ovry;crbl;hypt;lung;adip;ileu;hert;livr;blod;skin	/17	lymp;brai;kdny;uter;spln;pitu;test;ovry;crbl;hypt;lung;adip;ileu;hert;livr;blod;skin	6.3;5.9925;5.9325;5.75;4.8425;3.675;3.63;3.45;3.03;2.5125;2.2775;2.025;1.99;1.52;1.34;0.905;0.9	lncRNA
INRAGALG00000017534	Weak expression	0.94	1	0.94	1	3.43	3.18	3.43	3.43	3.56	0.24	uter	0.07	skin	3	3.43;2.17;Inf	/uter/skin;ovry/kdny;lymp;crbl	1	uter	/1/2/3	uter;skin;ovry;kdny;lymp;crbl;adip;blod;brai;hert;hypt;ileu;livr;lung;pitu;spln;test	0.24;0.07;0.065;0.03;0.02875;0.025;0;0;0;0;0;0;0;0;0;0;0	lncRNA
INRAGALG00000017536	Null expression										0	adip	0	blod							adip;blod;brai;crbl;hert;hypt;ileu;kdny;livr;lung;lymp;ovry;pitu;skin;spln;test;uter	0;0;0;0;0;0;0;0;0;0;0;0;0;0;0;0;0	lncRNA
INRAGALG00000017538	Null expression										0	adip	0	blod							adip;blod;brai;crbl;hert;hypt;ileu;kdny;livr;lung;lymp;ovry;pitu;skin;spln;test;uter	0;0;0;0;0;0;0;0;0;0;0;0;0;0;0;0;0	lncRNA
INRAGALG00000017539	Null expression										0.01	test	0.0025	hypt							test;hypt;lymp;adip;blod;brai;crbl;hert;ileu;kdny;livr;lung;ovry;pitu;skin;spln;uter	0.01;0.0025;0.0025;0;0;0;0;0;0;0;0;0;0;0;0;0;0	lncRNA
INRAGALG00000017540	Weak expression	0.99	1	0.99	1	11.69	9.78	11.69	11.69	11.69	0.4675	blod	0.04	spln	2	11.69;Inf	/blod/spln	1	blod	/1/1	blod;spln;adip;brai;crbl;hert;hypt;ileu;kdny;livr;lung;lymp;ovry;pitu;skin;test;uter	0.4675;0.04;0;0;0;0;0;0;0;0;0;0;0;0;0;0;0	lncRNA
INRAGALG00000017541	Null expression										0.025	test	0	adip							test;adip;blod;brai;crbl;hert;hypt;ileu;kdny;livr;lung;lymp;ovry;pitu;skin;spln;uter	0.025;0;0;0;0;0;0;0;0;0;0;0;0;0;0;0;0	lncRNA
INRAGALG00000017542	Null expression										0.0425	pitu	0.03	test							pitu;test;adip;blod;brai;crbl;hert;hypt;ileu;kdny;livr;lung;lymp;ovry;skin;spln;uter	0.0425;0.03;0;0;0;0;0;0;0;0;0;0;0;0;0;0;0	lncRNA
INRAGALG00000017543	Weak expression	0.99	1	0.98	1	13.36	9.76	13.36	13.36	23.38	0.935	spln	0.07	blod	3	13.36;2.38;Inf	/spln/blod;adip;skin;lymp/lung	1	spln	/1/4/1	spln;blod;adip;skin;lymp;lung;brai;crbl;hert;hypt;ileu;kdny;livr;ovry;pitu;test;uter	0.935;0.07;0.05;0.03;0.02375;0.01;0;0;0;0;0;0;0;0;0;0;0	lncRNA
INRAGALG00000017544	Weak expression	0.93	1	0.92	1	1.57	1.51	2.07	3.25	2.66	0.2275	spln	0.145	blod	4	2.07;2;2.8;Inf	/spln;blod/adip/hypt/crbl	2	spln;blod	/2/1/1/1	spln;blod;adip;hypt;crbl;brai;hert;ileu;kdny;livr;lung;lymp;ovry;pitu;skin;test;uter	0.2275;0.145;0.07;0.035;0.0125;0;0;0;0;0;0;0;0;0;0;0;0	lncRNA
INRAGALG00000017545	Standard expression	0.94	1	0.92	1	1.35	1.21	5.6	7.57	6.59	2.1	blod	1.555	spln	4	5.6;2.06;2.08;Inf	/blod;spln/pitu/brai/crbl	2	blod;spln	/2/1/1/1	blod;spln;pitu;brai;crbl;adip;hert;hypt;ileu;kdny;livr;lung;lymp;ovry;skin;test;uter	2.1;1.555;0.2775;0.135;0.065;0;0;0;0;0;0;0;0;0;0;0;0	lncRNA
INRAGALG00000017547	Standard expression	1	1	1	1	85.88	50.48	85.88	85.88	85.88	1.7175	spln	0.02	hypt	2	85.88;Inf	/spln/hypt	1	spln	/1/1	spln;hypt;adip;blod;brai;crbl;hert;ileu;kdny;livr;lung;lymp;ovry;pitu;skin;test;uter	1.7175;0.02;0;0;0;0;0;0;0;0;0;0;0;0;0;0;0	lncRNA
INRAGALG00000017548	Standard expression	0.97	1	0.94	1	3.42	1.88	3.42	3.42	3.42	6.69	spln	1.9575	blod	4	3.42;9.91;2;Inf	/spln/blod/pitu;test;adip;lymp;livr;hypt;brai;crbl;ileu/hert;skin	1	spln	/1/1/9/2	spln;blod;pitu;test;adip;lymp;livr;hypt;brai;crbl;ileu;hert;skin;kdny;lung;ovry;uter	6.69;1.9575;0.1975;0.19;0.15;0.1425;0.075;0.065;0.05;0.0325;0.02;0.01;0.01;0;0;0;0	lncRNA
INRAGALG00000017549	Null expression										0	adip	0	blod							adip;blod;brai;crbl;hert;hypt;ileu;kdny;livr;lung;lymp;ovry;pitu;skin;spln;test;uter	0;0;0;0;0;0;0;0;0;0;0;0;0;0;0;0;0	lncRNA
INRAGALG00000017551	Standard expression	1	1	0.98	1	217.24	11.69	217.24	217.24	701.57	106.99	test	0.4925	pitu	3	217.24;4.6;Inf	/test/pitu;uter;skin;spln;lung;brai;kdny;crbl;hert;hypt;lymp/ileu	1	test	/1/11/1	test;pitu;uter;skin;spln;lung;brai;kdny;crbl;hert;hypt;lymp;ileu;adip;blod;livr;ovry	106.99;0.4925;0.39;0.25;0.195;0.1875;0.1525;0.0925;0.08;0.07;0.07;0.0575;0.0125;0;0;0;0	lncRNA
INRAGALG00000017552	Standard expression	0.97	1	0.95	1	3.5	2.5	3.5	3.5	3.5	1.7525	spln	0.5	adip	6	3.5;2.2;3.64;3.5;2;Inf	/spln/adip/blod;hypt/crbl/hert/lung;pitu	1	spln	/1/1/2/1/1/2	spln;adip;blod;hypt;crbl;hert;lung;pitu;brai;ileu;kdny;livr;lymp;ovry;skin;test;uter	1.7525;0.5;0.2275;0.1275;0.035;0.01;0.005;0.005;0;0;0;0;0;0;0;0;0	lncRNA
INRAGALG00000017553	Null expression										0	adip	0	blod							adip;blod;brai;crbl;hert;hypt;ileu;kdny;livr;lung;lymp;ovry;pitu;skin;spln;test;uter	0;0;0;0;0;0;0;0;0;0;0;0;0;0;0;0;0	lncRNA
INRAGALG00000017554	Weak expression	0.83	0	0.78	0	1.69	1.5	2.29	4.55	4.44	0.945	spln	0.56	test	3	2.29;2;Inf	/spln;test;adip/pitu;blod;hypt;lymp;crbl;ileu;hert;kdny;skin;uter;brai;lung/ovry	3	spln;test;adip	/3/12/1	spln;test;adip;pitu;blod;hypt;lymp;crbl;ileu;hert;kdny;skin;uter;brai;lung;ovry;livr	0.945;0.56;0.475;0.2075;0.2;0.1825;0.14625;0.1325;0.1325;0.12;0.1;0.1;0.085;0.0825;0.08;0.04;0	misc_RNA
INRAGALG00000017555	Standard expression	0.89	0	0.85	0	1.64	1.4	Inf	Inf	Inf	1.615	test	0.985	lung	1	Inf	/test;lung;brai;ovry;ileu;kdny;lymp;adip;pitu;livr;spln;blod;crbl;hypt;skin	15	test;lung;brai;ovry;ileu;kdny;lymp;adip;pitu;livr;spln;blod;crbl;hypt;skin	/15	test;lung;brai;ovry;ileu;kdny;lymp;adip;pitu;livr;spln;blod;crbl;hypt;skin;hert;uter	1.615;0.985;0.56;0.29;0.2125;0.1475;0.1225;0.105;0.105;0.09;0.09;0.055;0.03;0.025;0.02;0;0	protein_coding
INRAGALG00000017557	Null expression										0.09	test	0.05	brai							test;brai;hypt;kdny;crbl;lymp;adip;blod;hert;ileu;livr;lung;ovry;pitu;skin;spln;uter	0.09;0.05;0.015;0.005;0.0025;0.00125;0;0;0;0;0;0;0;0;0;0;0	lncRNA
INRAGALG00000017560	Standard expression	1	1	1	1	Inf	Inf	Inf	Inf	Inf	2.65	test	0	adip	1	Inf	/test	1	test	/1	test;adip;blod;brai;crbl;hert;hypt;ileu;kdny;livr;lung;lymp;ovry;pitu;skin;spln;uter	2.65;0;0;0;0;0;0;0;0;0;0;0;0;0;0;0;0	lncRNA
INRAGALG00000017566	Null expression										0.03	test	0	adip							test;adip;blod;brai;crbl;hert;hypt;ileu;kdny;livr;lung;lymp;ovry;pitu;skin;spln;uter	0.03;0;0;0;0;0;0;0;0;0;0;0;0;0;0;0;0	lncRNA
INRAGALG00000017571	Standard expression	0.99	1	0.98	1	5.16	3.21	5.16	5.16	5.16	2.375	test	0.46	livr	4	5.16;7.67;4.8;Inf	/test/livr/kdny/hypt	1	test	/1/1/1/1	test;livr;kdny;hypt;adip;blod;brai;crbl;hert;ileu;lung;lymp;ovry;pitu;skin;spln;uter	2.375;0.46;0.06;0.0125;0;0;0;0;0;0;0;0;0;0;0;0;0	lncRNA
INRAGALG00000017573	Standard expression	1	1	0.99	1	35	23.25	35	35	44.55	1.225	test	0.035	crbl	3	35;2;Inf	/test/crbl;ovry/brai;hypt;lung	1	test	/1/2/3	test;crbl;ovry;brai;hypt;lung;adip;blod;hert;ileu;kdny;livr;lymp;pitu;skin;spln;uter	1.225;0.035;0.02;0.01;0.0075;0.005;0;0;0;0;0;0;0;0;0;0;0	lncRNA
INRAGALG00000017576	Null expression										0	adip	0	blod							adip;blod;brai;crbl;hert;hypt;ileu;kdny;livr;lung;lymp;ovry;pitu;skin;spln;test;uter	0;0;0;0;0;0;0;0;0;0;0;0;0;0;0;0;0	lncRNA
INRAGALG00000017577	Standard expression	0.99	1	0.95	1	23.59	5.62	23.59	23.59	46.36	15.095	test	0.64	pitu	3	23.59;2.11;Inf	/test/pitu;ovry;adip;lymp;spln;kdny;hypt;lung/hert;brai;crbl;ileu;skin	1	test	/1/8/5	test;pitu;ovry;adip;lymp;spln;kdny;hypt;lung;hert;brai;crbl;ileu;skin;blod;livr;uter	15.095;0.64;0.43;0.425;0.42375;0.2275;0.1625;0.1575;0.1475;0.07;0.045;0.035;0.03;0.02;0;0;0	lncRNA
INRAGALG00000017580	Null expression										0	adip	0	blod							adip;blod;brai;crbl;hert;hypt;ileu;kdny;livr;lung;lymp;ovry;pitu;skin;spln;test;uter	0;0;0;0;0;0;0;0;0;0;0;0;0;0;0;0;0	lncRNA
INRAGALG00000017586	Null expression										0	adip	0	blod							adip;blod;brai;crbl;hert;hypt;ileu;kdny;livr;lung;lymp;ovry;pitu;skin;spln;test;uter	0;0;0;0;0;0;0;0;0;0;0;0;0;0;0;0;0	lncRNA
INRAGALG00000017591	Standard expression	0.94	1	0.87	0	1.63	1.2	3.14	5.12	5.46	12.6025	crbl	7.7325	brai	5	3.14;3.08;2.19;2.33;Inf	/crbl;brai/hypt;pitu/ileu;lung;spln/kdny;adip;lymp;ovry/hert;skin	2	crbl;brai	/2/2/3/4/2	crbl;brai;hypt;pitu;ileu;lung;spln;kdny;adip;lymp;ovry;hert;skin;blod;livr;test;uter	12.6025;7.7325;2.4625;1.2625;0.41;0.3475;0.2625;0.12;0.115;0.0975;0.07;0.03;0.03;0;0;0;0	lncRNA
INRAGALG00000017593	Standard expression	0.99	1	0.93	1	25.56	3.98	25.56	25.56	139.68	39.11	test	1.53	adip	2	25.56;Inf	/test/adip;ovry;crbl;lung;brai;hert;ileu;skin;hypt;pitu;kdny	1	test	/1/11	test;adip;ovry;crbl;lung;brai;hert;ileu;skin;hypt;pitu;kdny;blod;livr;lymp;spln;uter	39.11;1.53;1.15;1.0425;0.7175;0.485;0.28;0.225;0.18;0.13;0.085;0.0475;0;0;0;0;0	lncRNA
INRAGALG00000017594	Standard expression	0.87	0	0.73	0	1.07	1.02	2.93	3.13	7.24	19.285	test	18.065	adip	3	2.93;3.01;Inf	/test;adip/crbl;lung;ovry;hypt;hert;brai;pitu/ileu	2	test;adip	/2/7/1	test;adip;crbl;lung;ovry;hypt;hert;brai;pitu;ileu;blod;kdny;livr;lymp;skin;spln;uter	19.285;18.065;6.1675;5.0375;4.15;2.58;2.06;1.6425;1.3625;0.4525;0;0;0;0;0;0;0	lncRNA
INRAGALG00000017595	Weak expression	0.92	1	0.92	1	1.48	1.42	2	2.95	2.48	0.31	adip	0.21	test	3	2;3.5;Inf	/adip;test/brai/hert;crbl;hypt	2	adip;test	/2/1/3	adip;test;brai;hert;crbl;hypt;blod;ileu;kdny;livr;lung;lymp;ovry;pitu;skin;spln;uter	0.31;0.21;0.105;0.03;0.0225;0.015;0;0;0;0;0;0;0;0;0;0;0	lncRNA
INRAGALG00000017597	Standard expression	0.98	1	0.94	1	6.68	2.15	6.68	6.68	6.68	22.045	test	3.3	adip	4	6.68;6.26;2.6;Inf	/test/adip/crbl;ovry;lung;hert;hypt;skin/brai;ileu	1	test	/1/1/6/2	test;adip;crbl;ovry;lung;hert;hypt;skin;brai;ileu;blod;kdny;livr;lymp;pitu;spln;uter	22.045;3.3;0.5275;0.39;0.33;0.29;0.2575;0.13;0.05;0.0475;0;0;0;0;0;0;0	lncRNA
INRAGALG00000017601	Standard expression	0.85	0	0.76	0	1.54	1.22	4	324	16	6.48	uter	4.2	blod	2	4;Inf	/uter;blod;pitu;skin;hert;lymp;lung;ovry;spln;ileu;kdny;test;crbl;brai;adip/hypt	15	uter;blod;pitu;skin;hert;lymp;lung;ovry;spln;ileu;kdny;test;crbl;brai;adip	/15/1	uter;blod;pitu;skin;hert;lymp;lung;ovry;spln;ileu;kdny;test;crbl;brai;adip;hypt;livr	6.48;4.2;3.8025;2.74;1.48;0.9975;0.515;0.32;0.3125;0.165;0.165;0.12;0.1125;0.11;0.08;0.02;0	lncRNA
INRAGALG00000017605	Standard expression	0.74	0	0.69	0	1.15	1.1	2.38	29.12	8.84	1.165	uter	1.015	test	2	2.38;Inf	/uter;test;spln;kdny;crbl;ileu;brai;adip;hert;lung;livr;ovry/skin	12	uter;test;spln;kdny;crbl;ileu;brai;adip;hert;lung;livr;ovry	/12/1	uter;test;spln;kdny;crbl;ileu;brai;adip;hert;lung;livr;ovry;skin;blod;hypt;lymp;pitu	1.165;1.015;0.9325;0.8125;0.5825;0.395;0.3125;0.285;0.17;0.165;0.125;0.095;0.04;0;0;0;0	lncRNA
INRAGALG00000017606	Standard expression	0.67	0	0.48	0	1.13	1.05	28.71	474.24	146.12	10.0775	brai	8.9125	hypt	2	28.71;Inf	/brai;hypt;crbl;adip;ovry;pitu;uter;hert;test;lung;kdny;spln;blod;livr;ileu;skin/lymp	16	brai;hypt;crbl;adip;ovry;pitu;uter;hert;test;lung;kdny;spln;blod;livr;ileu;skin	/16/1	brai;hypt;crbl;adip;ovry;pitu;uter;hert;test;lung;kdny;spln;blod;livr;ileu;skin;lymp	10.0775;8.9125;8.64;6.73;5.19;4.74;3.905;3.5;2.71;2.275;1.6275;1.3275;1.03;0.82;0.7475;0.61;0.02125	misc_RNA
INRAGALG00000017613	Standard expression	0.7	0	0.54	0	1.25	1.11	2.01	18.62	11.54	6.5175	crbl	5.1975	lymp	2	2.01;Inf	/crbl;lymp;brai;lung;hypt;test;spln;adip;kdny;uter;livr;ileu;pitu/blod;hert;skin;ovry	13	crbl;lymp;brai;lung;hypt;test;spln;adip;kdny;uter;livr;ileu;pitu	/13/4	crbl;lymp;brai;lung;hypt;test;spln;adip;kdny;uter;livr;ileu;pitu;blod;hert;skin;ovry	6.5175;5.1975;4.74;3.685;3.265;3.19;3.0575;1.595;1.23;1.205;1.16;0.815;0.7025;0.35;0.35;0.18;0.1	lncRNA
INRAGALG00000017614	Weak expression	0.94	1	0.93	1	2.15	1.96	2.15	2.15	3.07	0.43	test	0.2	uter	2	2.15;Inf	/test/uter;skin;brai	1	test	/1/3	test;uter;skin;brai;adip;blod;crbl;hert;hypt;ileu;kdny;livr;lung;lymp;ovry;pitu;spln	0.43;0.2;0.14;0.075;0;0;0;0;0;0;0;0;0;0;0;0;0	lncRNA
INRAGALG00000017616	Standard expression	0.77	0	0.73	0	1.55	1.39	2.43	15	13.64	1.05	brai	0.6775	crbl	2	2.43;Inf	/brai;crbl;test;lung;spln;kdny;hypt;ileu;ovry/adip;lymp;hert;livr	9	brai;crbl;test;lung;spln;kdny;hypt;ileu;ovry	/9/4	brai;crbl;test;lung;spln;kdny;hypt;ileu;ovry;adip;lymp;hert;livr;blod;pitu;skin;uter	1.05;0.6775;0.64;0.5225;0.52;0.5125;0.325;0.295;0.17;0.07;0.04625;0.03;0.02;0;0;0;0	misc_RNA
INRAGALG00000017624	Standard expression	0.89	0	0.85	0	1.36	1.22	2	4.99	4.44	1.7975	brai	1.32	crbl	3	2;2.09;Inf	/brai;crbl;hypt/pitu;adip/spln;hert;test;lung;ovry;kdny;ileu;skin	3	brai;crbl;hypt	/3/2/8	brai;crbl;hypt;pitu;adip;spln;hert;test;lung;ovry;kdny;ileu;skin;blod;livr;lymp;uter	1.7975;1.32;0.72;0.36;0.235;0.1125;0.11;0.11;0.085;0.06;0.045;0.035;0.03;0;0;0;0	protein_coding
INRAGALG00000017626	Null expression										0	adip	0	blod							adip;blod;brai;crbl;hert;hypt;ileu;kdny;livr;lung;lymp;ovry;pitu;skin;spln;test;uter	0;0;0;0;0;0;0;0;0;0;0;0;0;0;0;0;0	lncRNA
INRAGALG00000017631	Weak expression	0.99	1	0.98	1	6.67	5.11	6.67	6.67	6.67	0.8675	spln	0.13	skin	5	6.67;2.6;5;2;Inf	/spln/skin/ileu/lymp/crbl	1	spln	/1/1/1/1/1	spln;skin;ileu;lymp;crbl;adip;blod;brai;hert;hypt;kdny;livr;lung;ovry;pitu;test;uter	0.8675;0.13;0.05;0.01;0.005;0;0;0;0;0;0;0;0;0;0;0;0	lncRNA
INRAGALG00000017632	Standard expression	0.87	0	0.84	0	1.02	1.01	4.75	15.21	15.8	2.015	livr	1.975	spln	4	4.75;2.33;4;Inf	/livr;spln;blod;adip/ileu;pitu;hypt;lung/skin;kdny/lymp;crbl	4	livr;spln;blod;adip	/4/4/2/2	livr;spln;blod;adip;ileu;pitu;hypt;lung;skin;kdny;lymp;crbl;brai;hert;ovry;test;uter	2.015;1.975;1.185;0.63;0.1325;0.1175;0.0825;0.07;0.03;0.025;0.00625;0.005;0;0;0;0;0	lncRNA
INRAGALG00000017635	Standard expression	0.86	0	0.83	0	1	1	2.36	2.36	2.65	1.45125	lymp	1.45	ovry	6	2.36;2.04;2.35;3.12;4;Inf	/lymp;ovry/uter;blod/lung/kdny;crbl;skin;pitu;spln/hert;hypt;brai/ileu	2	lymp;ovry	/2/2/1/5/3/1	lymp;ovry;uter;blod;lung;kdny;crbl;skin;pitu;spln;hert;hypt;brai;ileu;adip;livr;test	1.45125;1.45;0.615;0.48;0.235;0.1;0.0925;0.07;0.0625;0.0625;0.02;0.015;0.01;0.0025;0;0;0	lncRNA
INRAGALG00000017640	Standard expression	0.96	1	0.96	1	1.74	1.39	Inf	Inf	Inf	2.8225	blod	1.6175	spln	1	Inf	/blod;spln	2	blod;spln	/2	blod;spln;adip;brai;crbl;hert;hypt;ileu;kdny;livr;lung;lymp;ovry;pitu;skin;test;uter	2.8225;1.6175;0;0;0;0;0;0;0;0;0;0;0;0;0;0;0	lncRNA
INRAGALG00000017643	Standard expression	0.99	1	0.97	1	7.54	3.58	7.54	7.54	8.77	4.7675	spln	0.6325	blod	4	7.54;45.5;2.67;Inf	/spln/blod;adip/hypt/lymp	1	spln	/1/2/1/1	spln;blod;adip;hypt;lymp;brai;crbl;hert;ileu;kdny;livr;lung;ovry;pitu;skin;test;uter	4.7675;0.6325;0.455;0.01;0.00375;0;0;0;0;0;0;0;0;0;0;0;0	lncRNA
INRAGALG00000017644	Standard expression	0.99	1	0.99	1	6.63	4.45	6.63	6.63	6.63	1.5575	spln	0.235	pitu	2	6.63;Inf	/spln/pitu	1	spln	/1/1	spln;pitu;adip;blod;brai;crbl;hert;hypt;ileu;kdny;livr;lung;lymp;ovry;skin;test;uter	1.5575;0.235;0;0;0;0;0;0;0;0;0;0;0;0;0;0;0	lncRNA
INRAGALG00000017645	Null expression										0	adip	0	blod							adip;blod;brai;crbl;hert;hypt;ileu;kdny;livr;lung;lymp;ovry;pitu;skin;spln;test;uter	0;0;0;0;0;0;0;0;0;0;0;0;0;0;0;0;0	lncRNA
INRAGALG00000017646	Weak expression	1	1	1	1	Inf	Inf	Inf	Inf	Inf	0.3975	spln	0	adip	1	Inf	/spln	1	spln	/1	spln;adip;blod;brai;crbl;hert;hypt;ileu;kdny;livr;lung;lymp;ovry;pitu;skin;test;uter	0.3975;0;0;0;0;0;0;0;0;0;0;0;0;0;0;0;0	lncRNA
INRAGALG00000017648	Weak expression	1	1	1	1	Inf	Inf	Inf	Inf	Inf	0.14	test	0	adip	1	Inf	/test	1	test	/1	test;adip;blod;brai;crbl;hert;hypt;ileu;kdny;livr;lung;lymp;ovry;pitu;skin;spln;uter	0.14;0;0;0;0;0;0;0;0;0;0;0;0;0;0;0;0	lncRNA
INRAGALG00000017650	Weak expression	0.98	1	0.98	1	4.08	3.62	4.08	4.08	4.08	0.3775	brai	0.0925	crbl	3	4.08;5.29;Inf	/brai/crbl/hypt	1	brai	/1/1/1	brai;crbl;hypt;adip;blod;hert;ileu;kdny;livr;lung;lymp;ovry;pitu;skin;spln;test;uter	0.3775;0.0925;0.0175;0;0;0;0;0;0;0;0;0;0;0;0;0;0	lncRNA
INRAGALG00000017651	Null expression										0	adip	0	blod							adip;blod;brai;crbl;hert;hypt;ileu;kdny;livr;lung;lymp;ovry;pitu;skin;spln;test;uter	0;0;0;0;0;0;0;0;0;0;0;0;0;0;0;0;0	lncRNA
INRAGALG00000017659	Null expression										0	adip	0	blod							adip;blod;brai;crbl;hert;hypt;ileu;kdny;livr;lung;lymp;ovry;pitu;skin;spln;test;uter	0;0;0;0;0;0;0;0;0;0;0;0;0;0;0;0;0	misc_RNA
INRAGALG00000017660	Standard expression	0.99	1	0.98	1	11.29	5.57	11.29	11.29	11.29	3.5	test	0.31	adip	4	11.29;3.02;2.11;Inf	/test/adip/spln;hert;pitu/hypt;kdny;ovry;skin;lymp;crbl;ileu;lung	1	test	/1/1/3/8	test;adip;spln;hert;pitu;hypt;kdny;ovry;skin;lymp;crbl;ileu;lung;blod;brai;livr;uter	3.5;0.31;0.1025;0.07;0.0475;0.0225;0.015;0.015;0.01;0.0075;0.005;0.005;0.005;0;0;0;0	lncRNA
INRAGALG00000017661	Null expression										0.03	test	0.02	hypt							test;hypt;adip;blod;brai;crbl;hert;ileu;kdny;livr;lung;lymp;ovry;pitu;skin;spln;uter	0.03;0.02;0;0;0;0;0;0;0;0;0;0;0;0;0;0;0	lncRNA
INRAGALG00000017663	Standard expression	1	1	1	1	68.5	33.63	68.5	68.5	68.5	2.74	test	0.04	livr	4	68.5;2;2;Inf	/test/livr/pitu;lung;hert/crbl;hypt;ileu	1	test	/1/1/3/3	test;livr;pitu;lung;hert;crbl;hypt;ileu;adip;blod;brai;kdny;lymp;ovry;skin;spln;uter	2.74;0.04;0.02;0.015;0.01;0.005;0.005;0.005;0;0;0;0;0;0;0;0;0	lncRNA
INRAGALG00000017665	Standard expression	1	1	1	1	Inf	Inf	Inf	Inf	Inf	1.05	uter	0	adip	1	Inf	/uter	1	uter	/1	uter;adip;blod;brai;crbl;hert;hypt;ileu;kdny;livr;lung;lymp;ovry;pitu;skin;spln;test	1.05;0;0;0;0;0;0;0;0;0;0;0;0;0;0;0;0	lncRNA
INRAGALG00000017668	Weak expression	0.79	0	0.77	0	1.17	1.15	2.4	7.52	5.9	0.47	uter	0.4	skin	3	2.4;7;Inf	/uter;skin;ovry;test;brai;adip/spln;crbl;hypt;kdny/ileu;lung;lymp	6	uter;skin;ovry;test;brai;adip	/6/4/3	uter;skin;ovry;test;brai;adip;spln;crbl;hypt;kdny;ileu;lung;lymp;blod;hert;livr;pitu	0.47;0.4;0.32;0.3;0.2;0.15;0.0625;0.055;0.05;0.035;0.005;0.005;0.005;0;0;0;0	lncRNA
INRAGALG00000017669	Null expression										0	adip	0	blod							adip;blod;brai;crbl;hert;hypt;ileu;kdny;livr;lung;lymp;ovry;pitu;skin;spln;test;uter	0;0;0;0;0;0;0;0;0;0;0;0;0;0;0;0;0	lncRNA
INRAGALG00000017676	Null expression										0.035	hypt	0.02	skin							hypt;skin;crbl;adip;blod;brai;hert;ileu;kdny;livr;lung;lymp;ovry;pitu;spln;test;uter	0.035;0.02;0.005;0;0;0;0;0;0;0;0;0;0;0;0;0;0	protein_coding
INRAGALG00000017684	Null expression										0.0275	hypt	0.025	spln							hypt;spln;adip;blod;brai;crbl;hert;ileu;kdny;livr;lung;lymp;ovry;pitu;skin;test;uter	0.0275;0.025;0;0;0;0;0;0;0;0;0;0;0;0;0;0;0	lncRNA
INRAGALG00000017700	Standard expression	1	1	1	1	Inf	Inf	Inf	Inf	Inf	4.745	test	0	adip	1	Inf	/test	1	test	/1	test;adip;blod;brai;crbl;hert;hypt;ileu;kdny;livr;lung;lymp;ovry;pitu;skin;spln;uter	4.745;0;0;0;0;0;0;0;0;0;0;0;0;0;0;0;0	lncRNA
INRAGALG00000017703	Weak expression	0.94	1	0.94	1	1.77	1.59	Inf	Inf	Inf	0.74	spln	0.4175	hypt	1	Inf	/spln;hypt;adip	3	spln;hypt;adip	/3	spln;hypt;adip;blod;brai;crbl;hert;ileu;kdny;livr;lung;lymp;ovry;pitu;skin;test;uter	0.74;0.4175;0.255;0;0;0;0;0;0;0;0;0;0;0;0;0;0	lncRNA
INRAGALG00000017704	Weak expression	0.94	1	0.94	1	1.61	1.51	2.94	4.75	3.85	0.4275	spln	0.265	blod	4	2.94;6;2;Inf	/spln;blod/adip/lung/hypt	2	spln;blod	/2/1/1/1	spln;blod;adip;lung;hypt;brai;crbl;hert;ileu;kdny;livr;lymp;ovry;pitu;skin;test;uter	0.4275;0.265;0.09;0.015;0.0075;0;0;0;0;0;0;0;0;0;0;0;0	lncRNA
INRAGALG00000017705	Standard expression	1	1	0.99	1	16.85	8.38	16.85	16.85	16.85	3.075	blod	0.1825	spln	4	16.85;4.87;10;Inf	/blod/spln/ileu/lymp	1	blod	/1/1/1/1	blod;spln;ileu;lymp;adip;brai;crbl;hert;hypt;kdny;livr;lung;ovry;pitu;skin;test;uter	3.075;0.1825;0.0375;0.00375;0;0;0;0;0;0;0;0;0;0;0;0;0	lncRNA
INRAGALG00000017708	Weak expression	0.78	0	0.74	0	1.42	1.31	Inf	Inf	Inf	0.84	hypt	0.59	pitu	1	Inf	/hypt;pitu;uter;brai;crbl;adip;ovry;lung;spln;skin;ileu;test;lymp	13	hypt;pitu;uter;brai;crbl;adip;ovry;lung;spln;skin;ileu;test;lymp	/13	hypt;pitu;uter;brai;crbl;adip;ovry;lung;spln;skin;ileu;test;lymp;blod;hert;kdny;livr	0.84;0.59;0.55;0.4525;0.35;0.305;0.22;0.1525;0.115;0.1;0.08;0.06;0.045;0;0;0;0	lncRNA
INRAGALG00000017711	Weak expression	0.91	1	0.9	1	1.19	1.15	2.26	2.68	2.47	0.4625	hypt	0.39	test	4	2.26;2.38;2.42;Inf	/hypt;test/crbl/brai/lung;skin	2	hypt;test	/2/1/1/2	hypt;test;crbl;brai;lung;skin;adip;blod;hert;ileu;kdny;livr;lymp;ovry;pitu;spln;uter	0.4625;0.39;0.1725;0.0725;0.03;0.02;0;0;0;0;0;0;0;0;0;0;0	protein_coding
INRAGALG00000017712	Null expression										0.0725	hypt	0	adip							hypt;adip;blod;brai;crbl;hert;ileu;kdny;livr;lung;lymp;ovry;pitu;skin;spln;test;uter	0.0725;0;0;0;0;0;0;0;0;0;0;0;0;0;0;0;0	misc_RNA
INRAGALG00000017713	Standard expression	0.87	0	0.84	0	1.35	1.22	3.3	4.99	4.08	1.67	brai	1.235	crbl	4	3.3;2.37;2.83;Inf	/brai;crbl;hypt/pitu;blod;uter/lymp;ovry;kdny/lung	3	brai;crbl;hypt	/3/3/3/1	brai;crbl;hypt;pitu;blod;uter;lymp;ovry;kdny;lung;adip;hert;ileu;livr;skin;spln;test	1.67;1.235;1.105;0.335;0.3025;0.24;0.10125;0.065;0.0425;0.015;0;0;0;0;0;0;0	lncRNA
INRAGALG00000017722	Weak expression	0.98	1	0.98	1	5.38	5.16	5.38	5.38	5.38	0.1075	lung	0.02	test	3	5.38;2;Inf	/lung/test/spln;lymp	1	lung	/1/1/2	lung;test;spln;lymp;adip;blod;brai;crbl;hert;hypt;ileu;kdny;livr;ovry;pitu;skin;uter	0.1075;0.02;0.01;0.00625;0;0;0;0;0;0;0;0;0;0;0;0;0	lncRNA
INRAGALG00000017724	Standard expression	0.92	1	0.82	0	1.94	1.3	2.67	5.18	10.92	12.3325	lymp	6.3475	blod	4	2.67;2.12;2;Inf	/lymp;blod/lung;adip;brai;spln;ovry;crbl;hert/kdny;ileu;test/hypt	2	lymp;blod	/2/7/3/1	lymp;blod;lung;adip;brai;spln;ovry;crbl;hert;kdny;ileu;test;hypt;livr;pitu;skin;uter	12.3325;6.3475;2.38;2.05;1.2;0.855;0.73;0.61;0.44;0.2075;0.185;0.125;0.0625;0;0;0;0	lncRNA
INRAGALG00000017730	Weak expression	0.92	1	0.91	1	1.94	1.75	4.33	19.58	10.14	0.5875	blod	0.3025	spln	2	4.33;Inf	/blod;spln;test;pitu/uter;crbl;livr;brai	4	blod;spln;test;pitu	/4/4	blod;spln;test;pitu;uter;crbl;livr;brai;adip;hert;hypt;ileu;kdny;lung;lymp;ovry;skin	0.5875;0.3025;0.23;0.13;0.03;0.0275;0.025;0.0225;0;0;0;0;0;0;0;0;0	lncRNA
INRAGALG00000017741	Standard expression	0.79	0	0.7	0	1.94	1.53	2.75	44.6	10.95	2.23	livr	1.1475	blod	2	2.75;Inf	/livr;blod;lymp;crbl;brai;lung;spln;uter;ileu;hypt;adip;test;ovry;pitu/kdny;skin;hert	14	livr;blod;lymp;crbl;brai;lung;spln;uter;ileu;hypt;adip;test;ovry;pitu	/14/3	livr;blod;lymp;crbl;brai;lung;spln;uter;ileu;hypt;adip;test;ovry;pitu;kdny;skin;hert	2.23;1.1475;1.0175;0.9125;0.8125;0.735;0.555;0.54;0.5025;0.3775;0.245;0.215;0.17;0.1375;0.05;0.05;0.04	lncRNA
INRAGALG00000017743	Weak expression	0.95	1	0.94	1	2.72	2.28	2.72	2.72	2.72	0.8175	blod	0.3	spln	4	2.72;2.14;4.14;Inf	/blod/spln/lung;crbl;brai/hypt	1	blod	/1/1/3/1	blod;spln;lung;crbl;brai;hypt;adip;hert;ileu;kdny;livr;lymp;ovry;pitu;skin;test;uter	0.8175;0.3;0.14;0.1325;0.0725;0.0175;0;0;0;0;0;0;0;0;0;0;0	misc_RNA
INRAGALG00000017745	Weak expression	0.91	1	0.9	1	1.22	1.19	3.7	4.52	4.62	0.305	test	0.25	brai	4	3.7;6;2;Inf	/test;brai/hypt;crbl;uter/skin/kdny	2	test;brai	/2/3/1/1	test;brai;hypt;crbl;uter;skin;kdny;adip;blod;hert;ileu;livr;lung;lymp;ovry;pitu;spln	0.305;0.25;0.0675;0.06;0.06;0.01;0.005;0;0;0;0;0;0;0;0;0;0	lncRNA
INRAGALG00000017746	Weak expression	0.98	1	0.97	1	7.45	6.42	7.45	7.45	9.65	0.41	test	0.055	lung	3	7.45;4;Inf	/test/lung;lymp;hypt/skin;crbl	1	test	/1/3/2	test;lung;lymp;hypt;skin;crbl;adip;blod;brai;hert;ileu;kdny;livr;ovry;pitu;spln;uter	0.41;0.055;0.0425;0.04;0.01;0.0075;0;0;0;0;0;0;0;0;0;0;0	lncRNA
INRAGALG00000017748	Weak expression	1	1	1	1	Inf	Inf	Inf	Inf	Inf	0.16	test	0	adip	1	Inf	/test	1	test	/1	test;adip;blod;brai;crbl;hert;hypt;ileu;kdny;livr;lung;lymp;ovry;pitu;skin;spln;uter	0.16;0;0;0;0;0;0;0;0;0;0;0;0;0;0;0;0	lncRNA
INRAGALG00000017751	Weak expression	0.96	1	0.96	1	4.09	3.66	4.09	4.09	4.34	0.3475	spln	0.085	blod	4	4.09;3.33;3;Inf	/spln/blod;adip/hypt/lymp;kdny	1	spln	/1/2/1/2	spln;blod;adip;hypt;lymp;kdny;brai;crbl;hert;ileu;livr;lung;ovry;pitu;skin;test;uter	0.3475;0.085;0.075;0.0225;0.0075;0.005;0;0;0;0;0;0;0;0;0;0;0	lncRNA
INRAGALG00000017753	Null expression										0	adip	0	blod							adip;blod;brai;crbl;hert;hypt;ileu;kdny;livr;lung;lymp;ovry;pitu;skin;spln;test;uter	0;0;0;0;0;0;0;0;0;0;0;0;0;0;0;0;0	lncRNA
INRAGALG00000017754	Standard expression	0.95	1	0.92	1	4.63	2.68	4.63	4.63	5.75	3.4525	brai	0.745	test	3	4.63;6.62;Inf	/brai/test;hert;kdny;crbl/lung	1	brai	/1/4/1	brai;test;hert;kdny;crbl;lung;adip;blod;hypt;ileu;livr;lymp;ovry;pitu;skin;spln;uter	3.4525;0.745;0.61;0.59;0.5625;0.085;0;0;0;0;0;0;0;0;0;0;0	lncRNA
INRAGALG00000017755	Null expression										0	adip	0	blod							adip;blod;brai;crbl;hert;hypt;ileu;kdny;livr;lung;lymp;ovry;pitu;skin;spln;test;uter	0;0;0;0;0;0;0;0;0;0;0;0;0;0;0;0;0	lncRNA
INRAGALG00000017758	Weak expression	1	1	1	1	Inf	Inf	Inf	Inf	Inf	0.165	test	0	adip	1	Inf	/test	1	test	/1	test;adip;blod;brai;crbl;hert;hypt;ileu;kdny;livr;lung;lymp;ovry;pitu;skin;spln;uter	0.165;0;0;0;0;0;0;0;0;0;0;0;0;0;0;0;0	lncRNA
INRAGALG00000017760	Standard expression	0.96	1	0.82	0	3.75	1.46	3.75	3.75	3.75	57.425	test	15.305	adip	5	3.75;4;2.86;4.4;Inf	/test/adip/crbl;lung;brai;ovry;hypt;hert;ileu;pitu/skin;kdny;uter/spln	1	test	/1/1/8/3/1	test;adip;crbl;lung;brai;ovry;hypt;hert;ileu;pitu;skin;kdny;uter;spln;blod;livr;lymp	57.425;15.305;3.83;2.78;2.5875;2.195;1.8775;1.79;1.0225;0.63;0.22;0.15;0.11;0.025;0;0;0	lncRNA
INRAGALG00000017762	Null expression										0	adip	0	blod							adip;blod;brai;crbl;hert;hypt;ileu;kdny;livr;lung;lymp;ovry;pitu;skin;spln;test;uter	0;0;0;0;0;0;0;0;0;0;0;0;0;0;0;0;0	lncRNA
INRAGALG00000017766	Null expression										0.0075	hypt	0.0025	lymp							hypt;lymp;adip;blod;brai;crbl;hert;ileu;kdny;livr;lung;ovry;pitu;skin;spln;test;uter	0.0075;0.0025;0;0;0;0;0;0;0;0;0;0;0;0;0;0;0	lncRNA
INRAGALG00000017771	Null expression										0	adip	0	blod							adip;blod;brai;crbl;hert;hypt;ileu;kdny;livr;lung;lymp;ovry;pitu;skin;spln;test;uter	0;0;0;0;0;0;0;0;0;0;0;0;0;0;0;0;0	lncRNA
INRAGALG00000017774	Standard expression	0.99	1	0.99	1	20.21	13.03	20.21	20.21	25.73	1.415	hypt	0.07	test	3	20.21;2.29;Inf	/hypt/test;crbl/lung	1	hypt	/1/2/1	hypt;test;crbl;lung;adip;blod;brai;hert;ileu;kdny;livr;lymp;ovry;pitu;skin;spln;uter	1.415;0.07;0.04;0.0175;0;0;0;0;0;0;0;0;0;0;0;0;0	lncRNA
INRAGALG00000017777	Weak expression	1	1	1	1	17.5	16.21	17.5	17.5	17.5	0.175	ovry	0.01	crbl	2	17.5;Inf	/ovry/crbl	1	ovry	/1/1	ovry;crbl;adip;blod;brai;hert;hypt;ileu;kdny;livr;lung;lymp;pitu;skin;spln;test;uter	0.175;0.01;0;0;0;0;0;0;0;0;0;0;0;0;0;0;0	lncRNA
INRAGALG00000017780	Standard expression	0.95	1	0.9	1	6.57	3.66	6.57	6.57	6.84	3.07	uter	0.4675	pitu	4	6.57;2.05;6;Inf	/uter/pitu;hypt/adip;ovry;lymp;blod;lung;crbl;brai;skin;ileu;hert;kdny;spln;test/livr	1	uter	/1/2/13/1	uter;pitu;hypt;adip;ovry;lymp;blod;lung;crbl;brai;skin;ileu;hert;kdny;spln;test;livr	3.07;0.4675;0.43;0.21;0.21;0.19125;0.1775;0.165;0.1325;0.1;0.1;0.0925;0.09;0.0825;0.065;0.06;0.01	lncRNA
INRAGALG00000017781	Standard expression	0.85	0	0.79	0	1.05	1.03	2.24	2.35	2.57	3.46	ovry	3.29	test	5	2.24;2.11;3.33;2.22;Inf	/ovry;test/hert;lung/kdny;brai;uter;crbl;pitu;ileu;adip/spln;livr/lymp;skin	2	ovry;test	/2/2/7/2/2	ovry;test;hert;lung;kdny;brai;uter;crbl;pitu;ileu;adip;spln;livr;lymp;skin;blod;hypt	3.46;3.29;1.47;1.1525;0.5475;0.53;0.425;0.215;0.21;0.1375;0.1;0.03;0.025;0.01125;0.01;0;0	lncRNA
INRAGALG00000017785	Null expression										0	adip	0	blod							adip;blod;brai;crbl;hert;hypt;ileu;kdny;livr;lung;lymp;ovry;pitu;skin;spln;test;uter	0;0;0;0;0;0;0;0;0;0;0;0;0;0;0;0;0	lncRNA
INRAGALG00000017786	Standard expression	0.96	1	0.93	1	2.4	1.68	2.4	2.4	2.4	3.4025	blod	1.4175	spln	3	2.4;8.34;Inf	/blod/spln/adip;test;uter;pitu;ovry;lymp;hypt;livr;lung;brai;ileu;hert;kdny;crbl;skin	1	blod	/1/1/15	blod;spln;adip;test;uter;pitu;ovry;lymp;hypt;livr;lung;brai;ileu;hert;kdny;crbl;skin	3.4025;1.4175;0.17;0.11;0.095;0.075;0.06;0.04375;0.0425;0.03;0.03;0.025;0.0225;0.02;0.015;0.01;0.01	protein_coding
INRAGALG00000017788	Standard expression	0.93	1	0.84	0	7.08	3.29	7.08	7.08	15.5	5.3075	pitu	0.75	uter	3	7.08;2.83;Inf	/pitu/uter;test;ileu;lymp;brai;skin;blod;ovry;kdny;hypt;spln;adip;lung;crbl/hert;livr	1	pitu	/1/14/2	pitu;uter;test;ileu;lymp;brai;skin;blod;ovry;kdny;hypt;spln;adip;lung;crbl;hert;livr	5.3075;0.75;0.66;0.6225;0.6075;0.56;0.53;0.425;0.26;0.2525;0.2375;0.2025;0.2;0.2;0.17;0.06;0.055	lncRNA
INRAGALG00000017795	Standard expression	0.99	1	0.98	1	18.6	9.53	18.6	18.6	21.88	2.79	test	0.15	hypt	3	18.6;4.67;Inf	/test/hypt;crbl;hert/lung	1	test	/1/3/1	test;hypt;crbl;hert;lung;adip;blod;brai;ileu;kdny;livr;lymp;ovry;pitu;skin;spln;uter	2.79;0.15;0.1275;0.07;0.015;0;0;0;0;0;0;0;0;0;0;0;0	misc_RNA
INRAGALG00000017796	Weak expression	0.96	1	0.95	1	2.68	2.32	2.68	2.68	2.68	0.61	test	0.2275	hypt	4	2.68;3.25;2.5;Inf	/test/hypt/lung;spln;ileu/crbl	1	test	/1/1/3/1	test;hypt;lung;spln;ileu;crbl;adip;blod;brai;hert;kdny;livr;lymp;ovry;pitu;skin;uter	0.61;0.2275;0.07;0.06;0.05;0.02;0;0;0;0;0;0;0;0;0;0;0	lncRNA
INRAGALG00000017798	Standard expression	1	1	1	1	Inf	Inf	Inf	Inf	Inf	2.74	test	0	adip	1	Inf	/test	1	test	/1	test;adip;blod;brai;crbl;hert;hypt;ileu;kdny;livr;lung;lymp;ovry;pitu;skin;spln;uter	2.74;0;0;0;0;0;0;0;0;0;0;0;0;0;0;0;0	lncRNA
INRAGALG00000017799	Null expression										0.04	test	0	adip							test;adip;blod;brai;crbl;hert;hypt;ileu;kdny;livr;lung;lymp;ovry;pitu;skin;spln;uter	0.04;0;0;0;0;0;0;0;0;0;0;0;0;0;0;0;0	lncRNA
INRAGALG00000017800	Null expression										0	adip	0	blod							adip;blod;brai;crbl;hert;hypt;ileu;kdny;livr;lung;lymp;ovry;pitu;skin;spln;test;uter	0;0;0;0;0;0;0;0;0;0;0;0;0;0;0;0;0	lncRNA
INRAGALG00000017803	Standard expression	0.67	0	0.57	0	1.28	1.16	Inf	Inf	Inf	2.285	crbl	1.7875	brai	1	Inf	/crbl;brai;adip;spln;hypt;lymp;kdny;lung;hert;test;ileu;pitu;blod;livr;skin;ovry	16	crbl;brai;adip;spln;hypt;lymp;kdny;lung;hert;test;ileu;pitu;blod;livr;skin;ovry	/16	crbl;brai;adip;spln;hypt;lymp;kdny;lung;hert;test;ileu;pitu;blod;livr;skin;ovry;uter	2.285;1.7875;1.665;1.435;1.32;1.31125;0.9075;0.75;0.63;0.605;0.57;0.4175;0.2975;0.235;0.15;0.125;0	lncRNA
INRAGALG00000017805	Standard expression	0.99	1	0.98	1	16.8	7.16	16.8	16.8	16.8	4.535	spln	0.27	blod	4	16.8;2;2.57;Inf	/spln/blod/adip/crbl;hypt;lung;ileu;kdny	1	spln	/1/1/1/5	spln;blod;adip;crbl;hypt;lung;ileu;kdny;brai;hert;livr;lymp;ovry;pitu;skin;test;uter	4.535;0.27;0.135;0.0525;0.0375;0.02;0.015;0.015;0;0;0;0;0;0;0;0;0	lncRNA
INRAGALG00000017806	Standard expression	0.95	1	0.9	1	3.28	1.9	3.28	3.28	4.28	5.525	pitu	1.685	adip	3	3.28;2.57;Inf	/pitu/adip;spln;hypt/brai	1	pitu	/1/3/1	pitu;adip;spln;hypt;brai;blod;crbl;hert;ileu;kdny;livr;lung;lymp;ovry;skin;test;uter	5.525;1.685;1.29;1.0525;0.41;0;0;0;0;0;0;0;0;0;0;0;0	misc_RNA
INRAGALG00000017812	Null expression										0.0575	blod	0.01	skin							blod;skin;adip;brai;crbl;hert;hypt;ileu;kdny;livr;lung;lymp;ovry;pitu;spln;test;uter	0.0575;0.01;0;0;0;0;0;0;0;0;0;0;0;0;0;0;0	protein_coding
INRAGALG00000017815	Standard expression	0.82	0	0.7	0	1.03	1.01	3.01	3.1	9.49	5.6275	blod	5.47	test	3	3.01;2.78;Inf	/blod;test/spln;lung;lymp;ovry;crbl;brai;hypt;ileu;kdny;adip;uter;hert;pitu;skin/livr	2	blod;test	/2/14/1	blod;test;spln;lung;lymp;ovry;crbl;brai;hypt;ileu;kdny;adip;uter;hert;pitu;skin;livr	5.6275;5.47;1.8175;1.675;1.1275;0.92;0.805;0.745;0.6675;0.5025;0.46;0.325;0.32;0.31;0.3075;0.25;0.09	lncRNA
INRAGALG00000017817	Standard expression	0.99	1	0.98	1	21.19	12.88	21.19	21.19	25.11	1.695	test	0.08	brai	3	21.19;3;Inf	/test/brai;hypt;ileu;ovry;crbl/spln;kdny	1	test	/1/5/2	test;brai;hypt;ileu;ovry;crbl;spln;kdny;adip;blod;hert;livr;lung;lymp;pitu;skin;uter	1.695;0.08;0.075;0.0675;0.04;0.0375;0.0125;0.01;0;0;0;0;0;0;0;0;0	lncRNA
INRAGALG00000017821	Standard expression	0.89	0	0.83	0	1.52	1.28	2.18	4.9	5.14	2.8925	blod	1.9	uter	3	2.18;2.03;Inf	/blod;uter;pitu/skin;hert;spln;ovry;lymp/brai;lung;adip;ileu;crbl;hypt	3	blod;uter;pitu	/3/5/6	blod;uter;pitu;skin;hert;spln;ovry;lymp;brai;lung;adip;ileu;crbl;hypt;kdny;livr;test	2.8925;1.9;1.285;0.59;0.39;0.37;0.29;0.1875;0.0925;0.05;0.045;0.03;0.0225;0.015;0;0;0	lncRNA
INRAGALG00000017822	Weak expression	0.94	1	0.93	1	1.16	1.12	10	11.63	10.81	0.785	blod	0.675	lymp	3	10;2.45;Inf	/blod;lymp/hypt/spln;lung	2	blod;lymp	/2/1/2	blod;lymp;hypt;spln;lung;adip;brai;crbl;hert;ileu;kdny;livr;ovry;pitu;skin;test;uter	0.785;0.675;0.0675;0.0275;0.02;0;0;0;0;0;0;0;0;0;0;0;0	misc_RNA
INRAGALG00000017826	Standard expression	0.99	1	0.99	1	20.72	11.88	20.72	20.72	36.73	2.02	test	0.0975	hypt	2	20.72;Inf	/test/hypt;lung;crbl	1	test	/1/3	test;hypt;lung;crbl;adip;blod;brai;hert;ileu;kdny;livr;lymp;ovry;pitu;skin;spln;uter	2.02;0.0975;0.055;0.04;0;0;0;0;0;0;0;0;0;0;0;0;0	misc_RNA
INRAGALG00000017827	Null expression										0	adip	0	blod							adip;blod;brai;crbl;hert;hypt;ileu;kdny;livr;lung;lymp;ovry;pitu;skin;spln;test;uter	0;0;0;0;0;0;0;0;0;0;0;0;0;0;0;0;0	misc_RNA
INRAGALG00000017830	Weak expression	0.86	0	0.86	0	1.07	1.06	2.87	4.56	4.49	0.445	brai	0.415	crbl	2	2.87;Inf	/brai;crbl;test/hypt;kdny;hert	3	brai;crbl;test	/3/3	brai;crbl;test;hypt;kdny;hert;adip;blod;ileu;livr;lung;lymp;ovry;pitu;skin;spln;uter	0.445;0.415;0.28;0.0975;0.0925;0.08;0;0;0;0;0;0;0;0;0;0;0	lncRNA
INRAGALG00000017831	Weak expression	0.88	0	0.88	0	1.38	1.36	2	2.75	2.53	0.11	crbl	0.08	brai	3	2;2.33;Inf	/crbl;brai/hypt;uter/lung;kdny;test;ileu;ovry;spln	2	crbl;brai	/2/2/6	crbl;brai;hypt;uter;lung;kdny;test;ileu;ovry;spln;adip;blod;hert;livr;lymp;pitu;skin	0.11;0.08;0.04;0.035;0.015;0.0125;0.01;0.0075;0.005;0.005;0;0;0;0;0;0;0	lncRNA
INRAGALG00000017836	Weak expression	0.81	0	0.8	0	1.17	1.16	2.75	10.5	7.13	0.105	lung	0.09	test	3	2.75;2;Inf	/lung;test;spln;crbl;pitu;kdny/hypt/blod;ovry	6	lung;test;spln;crbl;pitu;kdny	/6/1/2	lung;test;spln;crbl;pitu;kdny;hypt;blod;ovry;adip;brai;hert;ileu;livr;lymp;skin;uter	0.105;0.09;0.0775;0.065;0.045;0.0275;0.01;0.005;0.005;0;0;0;0;0;0;0;0	lncRNA
INRAGALG00000017838	Standard expression	0.97	1	0.9	1	6.42	2.46	6.42	6.42	23.71	11.56	ovry	1.8	uter	4	6.42;2.87;2;Inf	/ovry/uter;kdny;test;pitu;hypt;crbl;lymp;brai/lung;spln/hert;skin;livr;blod;adip	1	ovry	/1/8/2/5	ovry;uter;kdny;test;pitu;hypt;crbl;lymp;brai;lung;spln;hert;skin;livr;blod;adip;ileu	11.56;1.8;1.1225;0.69;0.5675;0.4075;0.355;0.2425;0.215;0.075;0.06;0.03;0.03;0.02;0.015;0.01;0	protein_coding
INRAGALG00000017840	Null expression										0.00875	lymp	0	adip							lymp;adip;blod;brai;crbl;hert;hypt;ileu;kdny;livr;lung;ovry;pitu;skin;spln;test;uter	0.00875;0;0;0;0;0;0;0;0;0;0;0;0;0;0;0;0	protein_coding
INRAGALG00000017841	Null expression										0.03	test	0	adip							test;adip;blod;brai;crbl;hert;hypt;ileu;kdny;livr;lung;lymp;ovry;pitu;skin;spln;uter	0.03;0;0;0;0;0;0;0;0;0;0;0;0;0;0;0;0	lncRNA
INRAGALG00000017844	Standard expression	0.79	0	0.71	0	1.51	1.23	4.89	25.36	13.32	4.565	uter	3.0325	brai	4	4.89;2.25;2.67;Inf	/uter;brai;crbl;hypt;kdny;adip;spln;ovry/lung/hert/ileu	8	uter;brai;crbl;hypt;kdny;adip;spln;ovry	/8/1/1/1	uter;brai;crbl;hypt;kdny;adip;spln;ovry;lung;hert;ileu;blod;livr;lymp;pitu;skin;test	4.565;3.0325;2.6075;2.4675;2.3275;2.015;1.6275;0.88;0.18;0.08;0.03;0;0;0;0;0;0	lncRNA
INRAGALG00000017845	Weak expression	0.95	1	0.95	1	1.31	1.3	Inf	Inf	Inf	0.105	uter	0.08	ovry	1	Inf	/uter;ovry	2	uter;ovry	/2	uter;ovry;adip;blod;brai;crbl;hert;hypt;ileu;kdny;livr;lung;lymp;pitu;skin;spln;test	0.105;0.08;0;0;0;0;0;0;0;0;0;0;0;0;0;0;0	lncRNA
INRAGALG00000017848	Weak expression	0.95	1	0.94	1	1.64	1.48	12.24	20.12	27.5	0.855	uter	0.52	ovry	3	12.24;2;Inf	/uter;ovry/kdny;pitu;blod;lung;hypt/brai;skin	2	uter;ovry	/2/5/2	uter;ovry;kdny;pitu;blod;lung;hypt;brai;skin;adip;crbl;hert;ileu;livr;lymp;spln;test	0.855;0.52;0.0425;0.0425;0.025;0.025;0.02;0.01;0.01;0;0;0;0;0;0;0;0	lncRNA
INRAGALG00000017849	Weak expression	0.97	1	0.97	1	2.98	2.48	2.98	2.98	2.98	0.775	uter	0.26	ovry	4	2.98;6.12;2.83;Inf	/uter/ovry/pitu/kdny;lung	1	uter	/1/1/1/2	uter;ovry;pitu;kdny;lung;adip;blod;brai;crbl;hert;hypt;ileu;livr;lymp;skin;spln;test	0.775;0.26;0.0425;0.015;0.015;0;0;0;0;0;0;0;0;0;0;0;0	lncRNA
INRAGALG00000017854	Weak expression	0.96	1	0.95	1	3.54	2.88	3.54	3.54	3.54	0.815	test	0.23	ovry	5	3.54;3.07;2.67;6;Inf	/test/ovry/ileu;lung;adip;spln;livr;kdny;hert;skin/crbl/lymp	1	test	/1/1/8/1/1	test;ovry;ileu;lung;adip;spln;livr;kdny;hert;skin;crbl;lymp;blod;brai;hypt;pitu;uter	0.815;0.23;0.075;0.055;0.035;0.035;0.03;0.0225;0.02;0.02;0.0075;0.00125;0;0;0;0;0	lncRNA
INRAGALG00000017856	Null expression										0.035	lung	0	adip							lung;adip;blod;brai;crbl;hert;hypt;ileu;kdny;livr;lymp;ovry;pitu;skin;spln;test;uter	0.035;0;0;0;0;0;0;0;0;0;0;0;0;0;0;0;0	lncRNA
INRAGALG00000017859	Standard expression	0.96	1	0.96	1	1.71	1.47	Inf	Inf	Inf	1.2725	hypt	0.745	brai	1	Inf	/hypt;brai	2	hypt;brai	/2	hypt;brai;adip;blod;crbl;hert;ileu;kdny;livr;lung;lymp;ovry;pitu;skin;spln;test;uter	1.2725;0.745;0;0;0;0;0;0;0;0;0;0;0;0;0;0;0	misc_RNA
INRAGALG00000017863	Weak expression	1	1	1	1	Inf	Inf	Inf	Inf	Inf	0.42	test	0	adip	1	Inf	/test	1	test	/1	test;adip;blod;brai;crbl;hert;hypt;ileu;kdny;livr;lung;lymp;ovry;pitu;skin;spln;uter	0.42;0;0;0;0;0;0;0;0;0;0;0;0;0;0;0;0	lncRNA
INRAGALG00000017867	Null expression										0	adip	0	blod							adip;blod;brai;crbl;hert;hypt;ileu;kdny;livr;lung;lymp;ovry;pitu;skin;spln;test;uter	0;0;0;0;0;0;0;0;0;0;0;0;0;0;0;0;0	lncRNA
INRAGALG00000017870	Standard expression	1	1	1	1	Inf	Inf	Inf	Inf	Inf	7.0925	spln	0	adip	1	Inf	/spln	1	spln	/1	spln;adip;blod;brai;crbl;hert;hypt;ileu;kdny;livr;lung;lymp;ovry;pitu;skin;test;uter	7.0925;0;0;0;0;0;0;0;0;0;0;0;0;0;0;0;0	misc_RNA
INRAGALG00000017873	Standard expression	0.99	1	0.93	1	10.59	2.21	10.59	10.59	10.59	54.245	spln	5.1225	blod	5	10.59;2.94;10.58;3;Inf	/spln/blod/livr;pitu;brai/hert;ileu/skin	1	spln	/1/1/3/2/1	spln;blod;livr;pitu;brai;hert;ileu;skin;adip;crbl;hypt;kdny;lung;lymp;ovry;test;uter	54.245;5.1225;1.745;1.15;0.635;0.06;0.06;0.02;0;0;0;0;0;0;0;0;0	misc_RNA
INRAGALG00000017875	Weak expression	0.92	1	0.91	1	1.06	1.05	3.53	3.75	3.64	0.675	spln	0.635	blod	4	3.53;2.32;6.2;Inf	/spln;blod/adip/hypt/lung	2	spln;blod	/2/1/1/1	spln;blod;adip;hypt;lung;brai;crbl;hert;ileu;kdny;livr;lymp;ovry;pitu;skin;test;uter	0.675;0.635;0.18;0.0775;0.0125;0;0;0;0;0;0;0;0;0;0;0;0	lncRNA
INRAGALG00000017877	Weak expression	1	1	1	1	Inf	Inf	Inf	Inf	Inf	0.295	spln	0	adip	1	Inf	/spln	1	spln	/1	spln;adip;blod;brai;crbl;hert;hypt;ileu;kdny;livr;lung;lymp;ovry;pitu;skin;test;uter	0.295;0;0;0;0;0;0;0;0;0;0;0;0;0;0;0;0	lncRNA
INRAGALG00000017878	Weak expression	0.96	1	0.96	1	1.9	1.81	5.2	9.9	7.55	0.2475	hypt	0.13	test	3	5.2;5;Inf	/hypt;test/crbl/lung	2	hypt;test	/2/1/1	hypt;test;crbl;lung;adip;blod;brai;hert;ileu;kdny;livr;lymp;ovry;pitu;skin;spln;uter	0.2475;0.13;0.025;0.005;0;0;0;0;0;0;0;0;0;0;0;0;0	lncRNA
INRAGALG00000017879	Standard expression	0.98	1	0.96	1	5.79	3.41	5.79	5.79	5.79	2.7225	blod	0.47	pitu	4	5.79;2.69;3.69;Inf	/blod/pitu/uter;spln/kdny;crbl	1	blod	/1/1/2/2	blod;pitu;uter;spln;kdny;crbl;adip;brai;hert;hypt;ileu;livr;lung;lymp;ovry;skin;test	2.7225;0.47;0.175;0.1475;0.04;0.025;0;0;0;0;0;0;0;0;0;0;0	lncRNA
INRAGALG00000017881	Standard expression	0.93	1	0.89	0	1.9	1.31	3.41	8.17	4.29	10.13	uter	5.32	pitu	4	3.41;20.67;3.33;Inf	/uter;pitu;blod/skin/ileu;ovry/lymp	3	uter;pitu;blod	/3/1/2/1	uter;pitu;blod;skin;ileu;ovry;lymp;adip;brai;crbl;hert;hypt;kdny;livr;lung;spln;test	10.13;5.32;4.225;1.24;0.06;0.05;0.015;0;0;0;0;0;0;0;0;0;0	misc_RNA
INRAGALG00000017884	Null expression										0	adip	0	blod							adip;blod;brai;crbl;hert;hypt;ileu;kdny;livr;lung;lymp;ovry;pitu;skin;spln;test;uter	0;0;0;0;0;0;0;0;0;0;0;0;0;0;0;0;0	lncRNA
INRAGALG00000017888	Weak expression	0.95	1	0.94	1	1.96	1.69	4.15	8.12	6.14	0.975	spln	0.4975	blod	6	4.15;2.82;2.67;2;2;Inf	/spln;blod/pitu/brai;crbl/adip;skin/hypt;kdny/lymp	2	spln;blod	/2/1/2/2/2/1	spln;blod;pitu;brai;crbl;adip;skin;hypt;kdny;lymp;hert;ileu;livr;lung;ovry;test;uter	0.975;0.4975;0.12;0.0425;0.04;0.015;0.01;0.005;0.005;0.0025;0;0;0;0;0;0;0	lncRNA
INRAGALG00000017893	Standard expression	0.99	1	0.97	1	25.76	7.39	25.76	25.76	55.94	9.79	test	0.38	hert	2	25.76;Inf	/test/hert;crbl;brai;ovry;adip;lung;ileu;skin	1	test	/1/8	test;hert;crbl;brai;ovry;adip;lung;ileu;skin;blod;hypt;kdny;livr;lymp;pitu;spln;uter	9.79;0.38;0.25;0.2375;0.19;0.16;0.095;0.05;0.03;0;0;0;0;0;0;0;0	lncRNA
INRAGALG00000017894	Weak expression	0.89	0	0.88	0	1.27	1.21	2.46	3.12	2.79	0.75	ovry	0.59	uter	4	2.46;2.4;2;Inf	/ovry;uter/lymp/hypt;spln;pitu;crbl;ileu;lung;skin/kdny	2	ovry;uter	/2/1/7/1	ovry;uter;lymp;hypt;spln;pitu;crbl;ileu;lung;skin;kdny;adip;blod;brai;hert;livr;test	0.75;0.59;0.24;0.1;0.08;0.0675;0.06;0.05;0.045;0.03;0.015;0;0;0;0;0;0	lncRNA
INRAGALG00000017895	Weak expression	1	1	1	1	Inf	Inf	Inf	Inf	Inf	0.2225	spln	0	adip	1	Inf	/spln	1	spln	/1	spln;adip;blod;brai;crbl;hert;hypt;ileu;kdny;livr;lung;lymp;ovry;pitu;skin;test;uter	0.2225;0;0;0;0;0;0;0;0;0;0;0;0;0;0;0;0	lncRNA
INRAGALG00000017897	Null expression										0	adip	0	blod							adip;blod;brai;crbl;hert;hypt;ileu;kdny;livr;lung;lymp;ovry;pitu;skin;spln;test;uter	0;0;0;0;0;0;0;0;0;0;0;0;0;0;0;0;0	lncRNA
INRAGALG00000017904	Standard expression	0.9	1	0.87	0	1.04	1.01	2.31	2.4	2.35	9.13	uter	8.8	blod	5	2.31;5.6;3.7;3.4;Inf	/uter;blod/pitu/skin/lymp;ovry/test;brai;hypt;spln;ileu;kdny;lung;crbl;adip;hert	2	uter;blod	/2/1/1/2/10	uter;blod;pitu;skin;lymp;ovry;test;brai;hypt;spln;ileu;kdny;lung;crbl;adip;hert;livr	9.13;8.8;3.8075;0.68;0.18375;0.17;0.05;0.0325;0.0325;0.0275;0.0225;0.02;0.02;0.015;0.01;0.01;0	lncRNA
INRAGALG00000017905	Weak expression	0.96	1	0.96	1	2.53	2.41	2.53	2.53	2.53	0.19	test	0.075	adip	5	2.53;5;2;2;Inf	/test/adip/crbl;hert/brai;hypt/ileu	1	test	/1/1/2/2/1	test;adip;crbl;hert;brai;hypt;ileu;blod;kdny;livr;lung;lymp;ovry;pitu;skin;spln;uter	0.19;0.075;0.015;0.01;0.005;0.005;0.0025;0;0;0;0;0;0;0;0;0;0	lncRNA
INRAGALG00000017907	Null expression										0	adip	0	blod							adip;blod;brai;crbl;hert;hypt;ileu;kdny;livr;lung;lymp;ovry;pitu;skin;spln;test;uter	0;0;0;0;0;0;0;0;0;0;0;0;0;0;0;0;0	lncRNA
INRAGALG00000017910	Standard expression	0.99	1	0.98	1	5.84	3.38	5.84	5.84	5.84	2.89	test	0.495	adip	5	5.84;9.9;5;2;Inf	/test/adip/hert/kdny;ovry/spln	1	test	/1/1/1/2/1	test;adip;hert;kdny;ovry;spln;blod;brai;crbl;hypt;ileu;livr;lung;lymp;pitu;skin;uter	2.89;0.495;0.05;0.01;0.01;0.005;0;0;0;0;0;0;0;0;0;0;0	lncRNA
INRAGALG00000017911	Null expression										0	adip	0	blod							adip;blod;brai;crbl;hert;hypt;ileu;kdny;livr;lung;lymp;ovry;pitu;skin;spln;test;uter	0;0;0;0;0;0;0;0;0;0;0;0;0;0;0;0;0	lncRNA
INRAGALG00000017912	Standard expression	0.95	1	0.93	1	2.32	1.79	2.32	2.32	2.32	1.805	spln	0.7775	blod	6	2.32;4.04;2.57;2;2.4;Inf	/spln/blod/pitu;adip/skin;hypt;lung;ileu;livr/crbl/lymp;kdny	1	spln	/1/1/2/5/1/2	spln;blod;pitu;adip;skin;hypt;lung;ileu;livr;crbl;lymp;kdny;brai;hert;ovry;test;uter	1.805;0.7775;0.1925;0.18;0.07;0.0675;0.055;0.03;0.03;0.015;0.00625;0.005;0;0;0;0;0	lncRNA
INRAGALG00000017913	Weak expression	0.82	0	0.79	0	1.43	1.36	2.25	43	6	0.43	ovry	0.3	spln	2	2.25;Inf	/ovry;spln;brai;blod;test;pitu;lymp;skin;uter;kdny;crbl;ileu;adip;livr;lung;hypt/hert	16	ovry;spln;brai;blod;test;pitu;lymp;skin;uter;kdny;crbl;ileu;adip;livr;lung;hypt	/16/1	ovry;spln;brai;blod;test;pitu;lymp;skin;uter;kdny;crbl;ileu;adip;livr;lung;hypt;hert	0.43;0.3;0.2;0.1325;0.1;0.09;0.07;0.06;0.06;0.045;0.0425;0.0425;0.03;0.025;0.025;0.0225;0.01	lncRNA
INRAGALG00000017914	Null expression										0.08	test	0.06	uter							test;uter;kdny;lung;adip;blod;brai;crbl;hert;hypt;ileu;livr;lymp;ovry;pitu;skin;spln	0.08;0.06;0.01;0.005;0;0;0;0;0;0;0;0;0;0;0;0;0	lncRNA
INRAGALG00000017917	Null expression										0	adip	0	blod							adip;blod;brai;crbl;hert;hypt;ileu;kdny;livr;lung;lymp;ovry;pitu;skin;spln;test;uter	0;0;0;0;0;0;0;0;0;0;0;0;0;0;0;0;0	misc_RNA
INRAGALG00000017919	Weak expression	0.99	1	0.99	1	8	7.38	8	8	8	0.2	ovry	0.025	spln	5	8;2.5;2;2;Inf	/ovry/spln/hypt/ileu/lymp	1	ovry	/1/1/1/1/1	ovry;spln;hypt;ileu;lymp;adip;blod;brai;crbl;hert;kdny;livr;lung;pitu;skin;test;uter	0.2;0.025;0.01;0.005;0.0025;0;0;0;0;0;0;0;0;0;0;0;0	lncRNA
INRAGALG00000017921	Standard expression	0.96	1	0.94	1	2.44	1.6	2.44	2.44	2.44	5.055	spln	2.075	blod	7	2.44;9.88;2.27;2.8;2;2;Inf	/spln/blod/adip;uter;pitu/ovry;ileu;livr;lymp;lung/hypt;skin/brai;kdny/crbl	1	spln	/1/1/3/5/2/2/1	spln;blod;adip;uter;pitu;ovry;ileu;livr;lymp;lung;hypt;skin;brai;kdny;crbl;hert;test	5.055;2.075;0.21;0.18;0.125;0.055;0.0525;0.05;0.0425;0.035;0.0125;0.01;0.005;0.005;0.0025;0;0	lncRNA
INRAGALG00000017924	Weak expression	0.9	1	0.9	1	1.29	1.26	2.07	5.14	4	0.18	ovry	0.14	test	4	2.07;2.33;3;Inf	/ovry;test;brai/spln/crbl;skin;lung/hypt	3	ovry;test;brai	/3/1/3/1	ovry;test;brai;spln;crbl;skin;lung;hypt;adip;blod;hert;ileu;kdny;livr;lymp;pitu;uter	0.18;0.14;0.0725;0.035;0.015;0.01;0.0075;0.0025;0;0;0;0;0;0;0;0;0	lncRNA
INRAGALG00000017926	Standard expression	0.91	1	0.9	1	1.1	1.07	9.83	10.79	39.36	1.1325	spln	1.0325	blod	2	9.83;Inf	/spln;blod/ovry;adip;uter;pitu;lung;livr;ileu;hypt;skin;test;lymp;brai;crbl;hert;kdny	2	spln;blod	/2/15	spln;blod;ovry;adip;uter;pitu;lung;livr;ileu;hypt;skin;test;lymp;brai;crbl;hert;kdny	1.1325;1.0325;0.105;0.1;0.07;0.0575;0.0425;0.035;0.0325;0.0275;0.02;0.02;0.01625;0.0125;0.0125;0.01;0.0075	lncRNA
INRAGALG00000017932	Weak expression	0.94	1	0.93	1	2.09	1.91	2.09	2.09	2.3	0.455	test	0.2175	lung	3	2.09;7.1;Inf	/test/lung;ileu/livr;hert;hypt;ovry;skin	1	test	/1/2/5	test;lung;ileu;livr;hert;hypt;ovry;skin;adip;blod;brai;crbl;kdny;lymp;pitu;spln;uter	0.455;0.2175;0.1775;0.025;0.02;0.0125;0.01;0.01;0;0;0;0;0;0;0;0;0	misc_RNA
INRAGALG00000017934	Standard expression	0.84	0	0.77	0	1.65	1.37	3.71	30.5	10.92	2.135	test	1.2975	lung	2	3.71;Inf	/test;lung;hert;ileu;hypt;crbl;livr;adip;uter/kdny;brai;spln;lymp	9	test;lung;hert;ileu;hypt;crbl;livr;adip;uter	/9/4	test;lung;hert;ileu;hypt;crbl;livr;adip;uter;kdny;brai;spln;lymp;blod;ovry;pitu;skin	2.135;1.2975;0.81;0.8075;0.6825;0.53;0.47;0.45;0.26;0.07;0.0625;0.0625;0.0525;0;0;0;0	lncRNA
INRAGALG00000017936	Standard expression	0.99	1	0.99	1	9.1	5.03	9.1	9.1	9.1	2.7075	spln	0.2975	blod	3	9.1;14.87;Inf	/spln/blod/skin	1	spln	/1/1/1	spln;blod;skin;adip;brai;crbl;hert;hypt;ileu;kdny;livr;lung;lymp;ovry;pitu;test;uter	2.7075;0.2975;0.02;0;0;0;0;0;0;0;0;0;0;0;0;0;0	lncRNA
INRAGALG00000017939	Standard expression	0.97	1	0.96	1	8.01	5.14	8.01	8.01	10.44	1.7225	spln	0.215	blod	3	8.01;2.2;Inf	/spln/blod;adip;pitu/lymp;hypt;lung;ileu;kdny;hert;livr;skin	1	spln	/1/3/8	spln;blod;adip;pitu;lymp;hypt;lung;ileu;kdny;hert;livr;skin;brai;crbl;ovry;test;uter	1.7225;0.215;0.165;0.14;0.06375;0.0475;0.03;0.0275;0.015;0.01;0.01;0.01;0;0;0;0;0	lncRNA
INRAGALG00000017942	Standard expression	0.99	1	0.96	1	11.31	2.34	11.31	11.31	11.31	49.1	test	4.34	adip	4	11.31;16.22;2.32;Inf	/test/adip/crbl;hypt/hert	1	test	/1/1/2/1	test;adip;crbl;hypt;hert;blod;brai;ileu;kdny;livr;lung;lymp;ovry;pitu;skin;spln;uter	49.1;4.34;0.2675;0.255;0.11;0;0;0;0;0;0;0;0;0;0;0;0	misc_RNA
INRAGALG00000017947	Standard expression	0.93	1	0.73	0	3.46	1.45	3.46	3.46	6.43	45.6125	blod	13.2	pitu	4	3.46;2.94;2.56;Inf	/blod/pitu;skin;uter;hert;lymp;ovry/lung;crbl;adip;brai;kdny;spln;hypt;ileu;test/livr	1	blod	/1/6/9/1	blod;pitu;skin;uter;hert;lymp;ovry;lung;crbl;adip;brai;kdny;spln;hypt;ileu;test;livr	45.6125;13.2;9.8;8.39;5.8;4.74875;2.78;0.945;0.805;0.72;0.6725;0.525;0.475;0.42;0.3825;0.32;0.125	lncRNA
INRAGALG00000017948	Null expression										0	adip	0	blod							adip;blod;brai;crbl;hert;hypt;ileu;kdny;livr;lung;lymp;ovry;pitu;skin;spln;test;uter	0;0;0;0;0;0;0;0;0;0;0;0;0;0;0;0;0	lncRNA
INRAGALG00000017949	Standard expression	1	1	1	1	Inf	Inf	Inf	Inf	Inf	1.6	test	0	adip	1	Inf	/test	1	test	/1	test;adip;blod;brai;crbl;hert;hypt;ileu;kdny;livr;lung;lymp;ovry;pitu;skin;spln;uter	1.6;0;0;0;0;0;0;0;0;0;0;0;0;0;0;0;0	lncRNA
INRAGALG00000017956	Weak expression	1	1	1	1	Inf	Inf	Inf	Inf	Inf	0.26	spln	0	adip	1	Inf	/spln	1	spln	/1	spln;adip;blod;brai;crbl;hert;hypt;ileu;kdny;livr;lung;lymp;ovry;pitu;skin;test;uter	0.26;0;0;0;0;0;0;0;0;0;0;0;0;0;0;0;0	lncRNA
INRAGALG00000017960	Null expression										0.04	lymp	0.025	lung							lymp;lung;spln;skin;adip;blod;brai;crbl;hert;hypt;ileu;kdny;livr;ovry;pitu;test;uter	0.04;0.025;0.02;0.01;0;0;0;0;0;0;0;0;0;0;0;0;0	lncRNA
INRAGALG00000017961	Standard expression	0.98	1	0.94	1	20.66	5.6	20.66	20.66	36.3	11.98	test	0.58	brai	3	20.66;2.05;Inf	/test/brai;lung;adip;livr;ovry;ileu;hert/kdny;crbl;skin;spln;lymp	1	test	/1/7/5	test;brai;lung;adip;livr;ovry;ileu;hert;kdny;crbl;skin;spln;lymp;blod;hypt;pitu;uter	11.98;0.58;0.51;0.48;0.33;0.28;0.2625;0.2;0.0975;0.0725;0.07;0.07;0.045;0;0;0;0	lncRNA
INRAGALG00000017973	Standard expression	1	1	1	1	370	209.99	370	370	370	1.85	spln	0.005	ileu	2	370;Inf	/spln/ileu	1	spln	/1/1	spln;ileu;adip;blod;brai;crbl;hert;hypt;kdny;livr;lung;lymp;ovry;pitu;skin;test;uter	1.85;0.005;0;0;0;0;0;0;0;0;0;0;0;0;0;0;0	lncRNA
INRAGALG00000017974	Standard expression	1	1	1	1	32.63	20.17	32.63	32.63	32.63	1.55	spln	0.0475	brai	3	32.63;2.71;Inf	/spln/brai/hypt	1	spln	/1/1/1	spln;brai;hypt;adip;blod;crbl;hert;ileu;kdny;livr;lung;lymp;ovry;pitu;skin;test;uter	1.55;0.0475;0.0175;0;0;0;0;0;0;0;0;0;0;0;0;0;0	misc_RNA
INRAGALG00000017976	Weak expression	0.98	1	0.97	1	5.83	4.41	5.83	5.83	7.55	0.9625	spln	0.165	blod	5	5.83;4.5;2;2;Inf	/spln/blod;lymp/hert;skin/ileu/lung	1	spln	/1/2/2/1/1	spln;blod;lymp;hert;skin;ileu;lung;adip;brai;crbl;hypt;kdny;livr;ovry;pitu;test;uter	0.9625;0.165;0.09;0.02;0.02;0.01;0.005;0;0;0;0;0;0;0;0;0;0	lncRNA
INRAGALG00000017979	Weak expression	1	1	1	1	31.75	24.83	31.75	31.75	31.75	0.635	test	0.02	hert	2	31.75;Inf	/test/hert	1	test	/1/1	test;hert;adip;blod;brai;crbl;hypt;ileu;kdny;livr;lung;lymp;ovry;pitu;skin;spln;uter	0.635;0.02;0;0;0;0;0;0;0;0;0;0;0;0;0;0;0	lncRNA
INRAGALG00000017988	Weak expression	0.84	0	0.84	0	1.02	1.02	7.75	13.88	13.44	0.2775	spln	0.2725	hypt	2	7.75;Inf	/spln;hypt;blod;adip/skin	4	spln;hypt;blod;adip	/4/1	spln;hypt;blod;adip;skin;brai;crbl;hert;ileu;kdny;livr;lung;lymp;ovry;pitu;test;uter	0.2775;0.2725;0.265;0.155;0.02;0;0;0;0;0;0;0;0;0;0;0;0	lncRNA
INRAGALG00000017989	Weak expression	0.98	1	0.98	1	9.65	7.48	9.65	9.65	17.59	0.7475	spln	0.0775	blod	3	9.65;2.67;Inf	/spln/blod;adip;skin;lung/lymp	1	spln	/1/4/1	spln;blod;adip;skin;lung;lymp;brai;crbl;hert;hypt;ileu;kdny;livr;ovry;pitu;test;uter	0.7475;0.0775;0.055;0.03;0.02;0.0075;0;0;0;0;0;0;0;0;0;0;0	lncRNA
INRAGALG00000017990	Standard expression	0.96	1	0.95	1	2.2	1.85	2.2	2.2	2.2	1.005	spln	0.4575	blod	6	2.2;8.32;2.25;2;2;Inf	/spln/blod/adip;uter;pitu/hypt;livr/crbl;kdny;lung/lymp	1	spln	/1/1/3/2/3/1	spln;blod;adip;uter;pitu;hypt;livr;crbl;kdny;lung;lymp;brai;hert;ileu;ovry;skin;test	1.005;0.4575;0.055;0.05;0.045;0.02;0.015;0.0075;0.005;0.005;0.0025;0;0;0;0;0;0	lncRNA
INRAGALG00000017991	Standard expression	0.99	1	0.97	1	10.54	3.82	10.54	10.54	10.54	8.4325	spln	0.8	blod	4	10.54;2.67;4.06;Inf	/spln/blod/pitu;brai/crbl;adip;kdny;ileu;livr;skin	1	spln	/1/1/2/6	spln;blod;pitu;brai;crbl;adip;kdny;ileu;livr;skin;hert;hypt;lung;lymp;ovry;test;uter	8.4325;0.8;0.3;0.1625;0.04;0.035;0.025;0.02;0.02;0.02;0;0;0;0;0;0;0	lncRNA
INRAGALG00000017992	Weak expression	0.97	1	0.96	1	1.92	1.76	Inf	Inf	Inf	0.47	brai	0.245	crbl	1	Inf	/brai;crbl	2	brai;crbl	/2	brai;crbl;adip;blod;hert;hypt;ileu;kdny;livr;lung;lymp;ovry;pitu;skin;spln;test;uter	0.47;0.245;0;0;0;0;0;0;0;0;0;0;0;0;0;0;0	lncRNA
INRAGALG00000017994	Standard expression	0.73	0	0.59	0	1.23	1.11	2.19	24.72	9	3.955	brai	3.2075	hypt	2	2.19;Inf	/brai;hypt;lung;hert;crbl;uter;adip;blod;spln;kdny;pitu;test;ovry;ileu/skin;lymp;livr	14	brai;hypt;lung;hert;crbl;uter;adip;blod;spln;kdny;pitu;test;ovry;ileu	/14/3	brai;hypt;lung;hert;crbl;uter;adip;blod;spln;kdny;pitu;test;ovry;ileu;skin;lymp;livr	3.955;3.2075;1.8325;1.76;1.59;1.55;1.335;1.23;1.04;1.0225;0.825;0.705;0.36;0.35;0.16;0.1425;0.11	lncRNA
INRAGALG00000017998	Null expression										0	adip	0	blod							adip;blod;brai;crbl;hert;hypt;ileu;kdny;livr;lung;lymp;ovry;pitu;skin;spln;test;uter	0;0;0;0;0;0;0;0;0;0;0;0;0;0;0;0;0	lncRNA
INRAGALG00000018000	Standard expression	0.85	0	0.8	0	1.39	1.23	2.01	5.88	7.67	2.18875	lymp	1.5725	spln	2	2.01;Inf	/lymp;spln;lung;blod/kdny;adip;brai;test;ileu;hypt;livr;skin	4	lymp;spln;lung;blod	/4/8	lymp;spln;lung;blod;kdny;adip;brai;test;ileu;hypt;livr;skin;crbl;hert;ovry;pitu;uter	2.18875;1.5725;1.17;0.7475;0.3725;0.365;0.22;0.19;0.1675;0.14;0.085;0.05;0;0;0;0;0	protein_coding
INRAGALG00000018001	Standard expression	0.53	0	0.44	0	1.04	1.03	2.07	8.39	4.66	2.265	brai	2.17	pitu	3	2.07;2.08;Inf	/brai;pitu;spln;test;lung;kdny;crbl;lymp;hypt;ileu;adip;skin;livr;uter/ovry/hert	14	brai;pitu;spln;test;lung;kdny;crbl;lymp;hypt;ileu;adip;skin;livr;uter	/14/1/1	brai;pitu;spln;test;lung;kdny;crbl;lymp;hypt;ileu;adip;skin;livr;uter;ovry;hert;blod	2.265;2.17;2.0475;1.81;1.725;1.7175;1.32;1.19625;1.1;0.87;0.71;0.69;0.67;0.56;0.27;0.13;0	lncRNA
INRAGALG00000018002	Standard expression	1	1	1	1	Inf	Inf	Inf	Inf	Inf	4.265	hypt	0	adip	1	Inf	/hypt	1	hypt	/1	hypt;adip;blod;brai;crbl;hert;ileu;kdny;livr;lung;lymp;ovry;pitu;skin;spln;test;uter	4.265;0;0;0;0;0;0;0;0;0;0;0;0;0;0;0;0	misc_RNA
INRAGALG00000018003	Standard expression	0.88	0	0.85	0	1.3	1.17	2.97	4.44	4.03	2.6725	pitu	2.05	test	4	2.97;4.74;17.5;Inf	/pitu;test;hypt/crbl;brai/kdny/lung	3	pitu;test;hypt	/3/2/1/1	pitu;test;hypt;crbl;brai;kdny;lung;adip;blod;hert;ileu;livr;lymp;ovry;skin;spln;uter	2.6725;2.05;1.7875;0.6025;0.415;0.0875;0.005;0;0;0;0;0;0;0;0;0;0	protein_coding
INRAGALG00000018009	Standard expression	0.94	1	0.86	0	1.96	1.19	2.42	8.72	4.44	62.15	uter	31.6462	lymp	4	2.42;13.97;7.12;Inf	/uter;lymp;blod/pitu/ovry;skin/ileu	3	uter;lymp;blod	/3/1/2/1	uter;lymp;blod;pitu;ovry;skin;ileu;adip;brai;crbl;hert;hypt;kdny;livr;lung;spln;test	62.15;31.64625;17.22;7.125;0.51;0.285;0.04;0;0;0;0;0;0;0;0;0;0	lncRNA
INRAGALG00000018010	Standard expression	0.99	1	0.97	1	8.7	3.78	8.7	8.7	8.7	5.6525	spln	0.65	blod	5	8.7;2.17;10;3;Inf	/spln/blod/adip/ileu;livr;pitu;hypt;lung;skin;lymp;test/kdny	1	spln	/1/1/1/8/1	spln;blod;adip;ileu;livr;pitu;hypt;lung;skin;lymp;test;kdny;brai;crbl;hert;ovry;uter	5.6525;0.65;0.3;0.03;0.03;0.03;0.02;0.02;0.02;0.015;0.015;0.005;0;0;0;0;0	lncRNA
INRAGALG00000018012	Standard expression	0.93	1	0.88	0	2.01	1.48	2.01	2.01	2.01	3.8025	spln	1.895	adip	4	2.01;3.16;2.75;Inf	/spln/adip/blod;hypt;ileu;pitu;lymp;brai;lung;livr;skin;ovry;crbl;uter;kdny/hert	1	spln	/1/1/13/1	spln;adip;blod;hypt;ileu;pitu;lymp;brai;lung;livr;skin;ovry;crbl;uter;kdny;hert;test	3.8025;1.895;0.6;0.3925;0.285;0.265;0.2175;0.11;0.08;0.07;0.07;0.04;0.035;0.03;0.0275;0.01;0	lncRNA
INRAGALG00000018013	Null expression										0	adip	0	blod							adip;blod;brai;crbl;hert;hypt;ileu;kdny;livr;lung;lymp;ovry;pitu;skin;spln;test;uter	0;0;0;0;0;0;0;0;0;0;0;0;0;0;0;0;0	lncRNA
INRAGALG00000018014	Null expression										0	adip	0	blod							adip;blod;brai;crbl;hert;hypt;ileu;kdny;livr;lung;lymp;ovry;pitu;skin;spln;test;uter	0;0;0;0;0;0;0;0;0;0;0;0;0;0;0;0;0	lncRNA
INRAGALG00000018015	Standard expression	0.51	0	0.32	0	1.18	1.07	3.76	27.79	15.57	8.06	test	6.835	crbl	2	3.76;Inf	/test;crbl;brai;pitu;hypt;lymp;uter;adip;kdny;blod;spln;ileu;lung;livr;ovry;hert/skin	16	test;crbl;brai;pitu;hypt;lymp;uter;adip;kdny;blod;spln;ileu;lung;livr;ovry;hert	/16/1	test;crbl;brai;pitu;hypt;lymp;uter;adip;kdny;blod;spln;ileu;lung;livr;ovry;hert;skin	8.06;6.835;6.51;5.76;5.73;5.44375;4.775;4.595;4.4375;4.385;4.34;3.07;2.545;2.05;1.545;1.09;0.29	lncRNA
INRAGALG00000018019	Null expression										0.045	hypt	0.02	test							hypt;test;lymp;adip;blod;brai;crbl;hert;ileu;kdny;livr;lung;ovry;pitu;skin;spln;uter	0.045;0.02;0.0025;0;0;0;0;0;0;0;0;0;0;0;0;0;0	misc_RNA
INRAGALG00000018021	Standard expression	0.99	1	0.98	1	25.7	12.52	25.7	25.7	32.65	3.02	test	0.1175	pitu	4	25.7;5.6;2.5;Inf	/test/pitu;ileu;lung;livr;skin/kdny/ovry	1	test	/1/5/1/1	test;pitu;ileu;lung;livr;skin;kdny;ovry;adip;blod;brai;crbl;hert;hypt;lymp;spln;uter	3.02;0.1175;0.095;0.0925;0.08;0.07;0.0125;0.005;0;0;0;0;0;0;0;0;0	lncRNA
INRAGALG00000018022	Standard expression	0.99	1	0.97	1	35.95	11.83	35.95	35.95	49.23	6.83	test	0.19	hert	2	35.95;Inf	/test/hert;livr;lung;ileu;kdny;adip;brai;crbl;spln;hypt	1	test	/1/10	test;hert;livr;lung;ileu;kdny;adip;brai;crbl;spln;hypt;blod;lymp;ovry;pitu;skin;uter	6.83;0.19;0.175;0.15;0.1475;0.1475;0.13;0.085;0.065;0.0475;0.0275;0;0;0;0;0;0	lncRNA
INRAGALG00000018025	Standard expression	1	1	1	1	Inf	Inf	Inf	Inf	Inf	2.845	test	0	adip	1	Inf	/test	1	test	/1	test;adip;blod;brai;crbl;hert;hypt;ileu;kdny;livr;lung;lymp;ovry;pitu;skin;spln;uter	2.845;0;0;0;0;0;0;0;0;0;0;0;0;0;0;0;0	lncRNA
INRAGALG00000018029	Standard expression	0.79	0	0.66	0	1.01	1	3.6	64.5	13.06	7.74	crbl	7.66	hypt	2	3.6;Inf	/crbl;hypt;brai;pitu;adip;lung;uter;test;blod;ovry;ileu;kdny;spln/skin;lymp	13	crbl;hypt;brai;pitu;adip;lung;uter;test;blod;ovry;ileu;kdny;spln	/13/2	crbl;hypt;brai;pitu;adip;lung;uter;test;blod;ovry;ileu;kdny;spln;skin;lymp;hert;livr	7.74;7.66;4.835;2.61;2.58;1.845;1.51;1.03;0.8925;0.785;0.69;0.49;0.4325;0.12;0.11125;0;0	lncRNA
INRAGALG00000018030	Standard expression	0.8	0	0.76	0	1.1	1.07	2.67	12.52	6.86	1.08	test	0.9775	brai	2	2.67;Inf	/test;brai;ovry;pitu;kdny;hypt;crbl;uter/lymp;skin;ileu;lung	8	test;brai;ovry;pitu;kdny;hypt;crbl;uter	/8/4	test;brai;ovry;pitu;kdny;hypt;crbl;uter;lymp;skin;ileu;lung;adip;blod;hert;livr;spln	1.08;0.9775;0.585;0.4625;0.3775;0.2775;0.275;0.23;0.08625;0.08;0.0425;0.0425;0;0;0;0;0	lncRNA
INRAGALG00000018031	Null expression										0.0175	lymp	0	adip							lymp;adip;blod;brai;crbl;hert;hypt;ileu;kdny;livr;lung;ovry;pitu;skin;spln;test;uter	0.0175;0;0;0;0;0;0;0;0;0;0;0;0;0;0;0;0	lncRNA
INRAGALG00000018033	Weak expression	0.9	1	0.87	0	3.78	3.02	3.78	3.78	8.7	0.87	test	0.23	blod	3	3.78;3.56;Inf	/test/blod;spln;adip;pitu;hypt;lung;ileu;uter;crbl;livr;kdny;brai;skin/lymp;hert;ovry	1	test	/1/13/3	test;blod;spln;adip;pitu;hypt;lung;ileu;uter;crbl;livr;kdny;brai;skin;lymp;hert;ovry	0.87;0.23;0.1825;0.15;0.14;0.105;0.105;0.1;0.085;0.0825;0.075;0.05;0.045;0.04;0.01125;0.01;0.01	lncRNA
INRAGALG00000018037	Standard expression	0.93	1	0.9	1	1.72	1.35	2.87	4.93	4.4	3.56	uter	2.07	skin	4	2.87;3.28;3;Inf	/uter;skin/blod;lymp/pitu;ovry;spln;lung;ileu/kdny;crbl	2	uter;skin	/2/2/5/2	uter;skin;blod;lymp;pitu;ovry;spln;lung;ileu;kdny;crbl;adip;brai;hert;hypt;livr;test	3.56;2.07;0.7225;0.5575;0.17;0.09;0.06;0.045;0.0375;0.0125;0.0075;0;0;0;0;0;0	lncRNA
INRAGALG00000018041	Null expression										0.0675	hypt	0	adip							hypt;adip;blod;brai;crbl;hert;ileu;kdny;livr;lung;lymp;ovry;pitu;skin;spln;test;uter	0.0675;0;0;0;0;0;0;0;0;0;0;0;0;0;0;0;0	lncRNA
INRAGALG00000018042	Weak expression	0.96	1	0.95	1	1.52	1.47	12.6	19.2	15.9	0.24	spln	0.1575	blod	2	12.6;Inf	/spln;blod/lung	2	spln;blod	/2/1	spln;blod;lung;adip;brai;crbl;hert;hypt;ileu;kdny;livr;lymp;ovry;pitu;skin;test;uter	0.24;0.1575;0.0125;0;0;0;0;0;0;0;0;0;0;0;0;0;0	misc_RNA
INRAGALG00000018043	Standard expression	1	1	1	1	33.78	17.01	33.78	33.78	33.78	2.7025	spln	0.08	adip	4	33.78;8;2;Inf	/spln/adip/lung/lymp	1	spln	/1/1/1/1	spln;adip;lung;lymp;blod;brai;crbl;hert;hypt;ileu;kdny;livr;ovry;pitu;skin;test;uter	2.7025;0.08;0.01;0.005;0;0;0;0;0;0;0;0;0;0;0;0;0	lncRNA
INRAGALG00000018047	Standard expression	0.93	1	0.76	0	1.95	1.24	5.62	10.94	13.83	25.39	ovry	13.045	test	4	5.62;4.25;20;Inf	/ovry;test/spln;lung;brai;uter;pitu;ileu;livr;lymp;crbl;adip;kdny;hert;hypt/skin/blod	2	ovry;test	/2/13/1/1	ovry;test;spln;lung;brai;uter;pitu;ileu;livr;lymp;crbl;adip;kdny;hert;hypt;skin;blod	25.39;13.045;2.32;1.86;1.725;1.695;1.66;1.39;1.39;0.725;0.5875;0.585;0.515;0.51;0.425;0.1;0.005	lncRNA
INRAGALG00000018048	Standard expression	1	1	1	1	54.07	23.53	54.07	54.07	67.91	3.65	test	0.0675	hypt	2	54.07;Inf	/test/hypt;adip	1	test	/1/2	test;hypt;adip;blod;brai;crbl;hert;ileu;kdny;livr;lung;lymp;ovry;pitu;skin;spln;uter	3.65;0.0675;0.04;0;0;0;0;0;0;0;0;0;0;0;0;0;0	lncRNA
INRAGALG00000018049	Standard expression	1	1	1	1	43.41	18.94	43.41	43.41	43.41	3.69	test	0.085	spln	2	43.41;Inf	/test/spln	1	test	/1/1	test;spln;adip;blod;brai;crbl;hert;hypt;ileu;kdny;livr;lung;lymp;ovry;pitu;skin;uter	3.69;0.085;0;0;0;0;0;0;0;0;0;0;0;0;0;0;0	lncRNA
INRAGALG00000018051	Null expression										0.03	hypt	0	adip							hypt;adip;blod;brai;crbl;hert;ileu;kdny;livr;lung;lymp;ovry;pitu;skin;spln;test;uter	0.03;0;0;0;0;0;0;0;0;0;0;0;0;0;0;0;0	lncRNA
INRAGALG00000018054	Standard expression	1	1	0.99	1	74.88	19.85	74.88	74.88	78	9.36	test	0.125	brai	2	74.88;Inf	/test/brai;crbl;lung	1	test	/1/3	test;brai;crbl;lung;adip;blod;hert;hypt;ileu;kdny;livr;lymp;ovry;pitu;skin;spln;uter	9.36;0.125;0.12;0.065;0;0;0;0;0;0;0;0;0;0;0;0;0	protein_coding
INRAGALG00000018056	Standard expression	0.9	1	0.85	0	2.27	1.75	2.27	2.27	2.27	1.91875	lymp	0.845	spln	3	2.27;2.79;Inf	/lymp/spln/kdny;uter;ovry;ileu;pitu;test;brai;crbl;lung;adip;skin;hypt;livr;hert;blod	1	lymp	/1/1/15	lymp;spln;kdny;uter;ovry;ileu;pitu;test;brai;crbl;lung;adip;skin;hypt;livr;hert;blod	1.91875;0.845;0.3025;0.275;0.24;0.2275;0.175;0.16;0.1475;0.1275;0.09;0.085;0.065;0.0625;0.05;0.04;0.035	lncRNA
INRAGALG00000018058	Null expression										0	adip	0	blod							adip;blod;brai;crbl;hert;hypt;ileu;kdny;livr;lung;lymp;ovry;pitu;skin;spln;test;uter	0;0;0;0;0;0;0;0;0;0;0;0;0;0;0;0;0	misc_RNA
INRAGALG00000018059	Standard expression	1	1	1	1	132.38	35.92	132.38	132.38	149.65	8.605	test	0.065	ovry	4	132.38;5;2;Inf	/test/ovry;brai/lung/ileu;lymp	1	test	/1/2/1/2	test;ovry;brai;lung;ileu;lymp;adip;blod;crbl;hert;hypt;kdny;livr;pitu;skin;spln;uter	8.605;0.065;0.05;0.01;0.005;0.005;0;0;0;0;0;0;0;0;0;0;0	lncRNA
INRAGALG00000018062	Null expression										0	adip	0	blod							adip;blod;brai;crbl;hert;hypt;ileu;kdny;livr;lung;lymp;ovry;pitu;skin;spln;test;uter	0;0;0;0;0;0;0;0;0;0;0;0;0;0;0;0;0	lncRNA
INRAGALG00000018063	Null expression										0.0425	hypt	0	adip							hypt;adip;blod;brai;crbl;hert;ileu;kdny;livr;lung;lymp;ovry;pitu;skin;spln;test;uter	0.0425;0;0;0;0;0;0;0;0;0;0;0;0;0;0;0;0	lncRNA
INRAGALG00000018064	Weak expression	1	1	0.99	1	17.5	16.21	17.5	17.5	17.5	0.175	spln	0.01	skin	3	17.5;2.67;Inf	/spln/skin/lymp	1	spln	/1/1/1	spln;skin;lymp;adip;blod;brai;crbl;hert;hypt;ileu;kdny;livr;lung;ovry;pitu;test;uter	0.175;0.01;0.00375;0;0;0;0;0;0;0;0;0;0;0;0;0;0	lncRNA
INRAGALG00000018066	Standard expression	0.94	1	0.9	1	2.11	1.49	2.11	2.11	2.66	4.6825	spln	2.215	blod	3	2.11;3.84;Inf	/spln/blod;adip/skin;lung;lymp;hert;ileu	1	spln	/1/2/5	spln;blod;adip;skin;lung;lymp;hert;ileu;brai;crbl;hypt;kdny;livr;ovry;pitu;test;uter	4.6825;2.215;1.305;0.34;0.24;0.16125;0.1;0.065;0;0;0;0;0;0;0;0;0	lncRNA
INRAGALG00000018067	Standard expression	0.99	1	0.98	1	17.26	7.75	17.26	17.26	22.69	3.97	spln	0.23	blod	5	17.26;2;3;4;Inf	/spln/blod;adip/skin/livr/crbl	1	spln	/1/2/1/1/1	spln;blod;adip;skin;livr;crbl;brai;hert;hypt;ileu;kdny;lung;lymp;ovry;pitu;test;uter	3.97;0.23;0.12;0.06;0.02;0.005;0;0;0;0;0;0;0;0;0;0;0	protein_coding
INRAGALG00000018068	Weak expression	1	1	0.99	1	14	12.47	14	14	14	0.28	test	0.02	ovry	2	14;Inf	/test/ovry	1	test	/1/1	test;ovry;adip;blod;brai;crbl;hert;hypt;ileu;kdny;livr;lung;lymp;pitu;skin;spln;uter	0.28;0.02;0;0;0;0;0;0;0;0;0;0;0;0;0;0;0	lncRNA
INRAGALG00000018069	Standard expression	1	1	1	1	187.23	29.44	187.23	187.23	187.23	20.595	test	0.11	ovry	3	187.23;4.89;Inf	/test/ovry/hypt	1	test	/1/1/1	test;ovry;hypt;adip;blod;brai;crbl;hert;ileu;kdny;livr;lung;lymp;pitu;skin;spln;uter	20.595;0.11;0.0225;0;0;0;0;0;0;0;0;0;0;0;0;0;0	lncRNA
INRAGALG00000018070	Weak expression	0.79	0	0.78	0	1.05	1.05	2	3.28	2.2	0.205	spln	0.195	adip	3	2;2.08;Inf	/spln;adip;crbl;brai;test/hypt/hert;lung	5	spln;adip;crbl;brai;test	/5/1/2	spln;adip;crbl;brai;test;hypt;hert;lung;blod;ileu;kdny;livr;lymp;ovry;pitu;skin;uter	0.205;0.195;0.1375;0.125;0.125;0.0625;0.03;0.03;0;0;0;0;0;0;0;0;0	lncRNA
INRAGALG00000018075	Standard expression	0.96	1	0.94	1	5.51	4.14	5.51	5.51	13.38	1.02	blod	0.185	spln	2	5.51;Inf	/blod/spln;pitu;ovry;lung;kdny;lymp;test;ileu	1	blod	/1/8	blod;spln;pitu;ovry;lung;kdny;lymp;test;ileu;adip;brai;crbl;hert;hypt;livr;skin;uter	1.02;0.185;0.1;0.09;0.0775;0.075;0.055;0.04;0.0325;0;0;0;0;0;0;0;0	lncRNA
INRAGALG00000018089	Weak expression	0.94	1	0.92	1	1.99	1.74	3.18	6.32	7.42	0.79	adip	0.3975	blod	4	3.18;2.25;2;Inf	/adip;blod/lung;hert;skin;livr;spln/ileu/lymp	2	adip;blod	/2/5/1/1	adip;blod;lung;hert;skin;livr;spln;ileu;lymp;brai;crbl;hypt;kdny;ovry;pitu;test;uter	0.79;0.3975;0.125;0.08;0.08;0.06;0.045;0.02;0.01;0;0;0;0;0;0;0;0	lncRNA
INRAGALG00000018091	Standard expression	0.94	1	0.93	1	1.35	1.21	7.54	10.15	10.28	1.725	blod	1.2825	spln	5	7.54;2.04;3;2;Inf	/blod;spln/adip;hypt/pitu/hert/lung	2	blod;spln	/2/2/1/1/1	blod;spln;adip;hypt;pitu;hert;lung;brai;crbl;ileu;kdny;livr;lymp;ovry;skin;test;uter	1.725;1.2825;0.17;0.1225;0.06;0.02;0.01;0;0;0;0;0;0;0;0;0;0	lncRNA
INRAGALG00000018093	Standard expression	1	1	1	1	360.27	72.66	360.27	360.27	386	13.51	test	0.0375	ileu	4	360.27;3;2;Inf	/test/ileu;brai;ovry/skin/lung;spln	1	test	/1/3/1/2	test;ileu;brai;ovry;skin;lung;spln;adip;blod;crbl;hert;hypt;kdny;livr;lymp;pitu;uter	13.51;0.0375;0.035;0.03;0.01;0.005;0.005;0;0;0;0;0;0;0;0;0;0	lncRNA
INRAGALG00000018096	Weak expression	0.87	0	0.86	0	2.78	2.61	2.78	2.78	3.56	0.2225	spln	0.08	uter	4	2.78;2.17;4;Inf	/spln/uter;hypt;brai;pitu;test;crbl;kdny/lung;hert/lymp	1	spln	/1/7/2/1	spln;uter;hypt;brai;pitu;test;crbl;kdny;lung;hert;lymp;adip;blod;ileu;livr;ovry;skin	0.2225;0.08;0.0725;0.0625;0.0625;0.06;0.055;0.0325;0.015;0.01;0.0025;0;0;0;0;0;0	lncRNA
INRAGALG00000018097	Weak expression	0.77	0	0.76	0	1.1	1.09	2.56	12	8	0.27	uter	0.245	test	3	2.56;2.33;Inf	/uter;test;brai;spln;ovry;kdny;lung/lymp;hert;livr;pitu;skin;crbl/ileu	7	uter;test;brai;spln;ovry;kdny;lung	/7/6/1	uter;test;brai;spln;ovry;kdny;lung;lymp;hert;livr;pitu;skin;crbl;ileu;adip;blod;hypt	0.27;0.245;0.2225;0.16;0.095;0.0725;0.0575;0.0225;0.02;0.02;0.02;0.02;0.0175;0.0075;0;0;0	protein_coding
INRAGALG00000018098	Standard expression	0.95	1	0.91	1	2.22	1.59	2.22	2.22	2.22	3.49	test	1.575	adip	6	2.22;3.5;4.17;2;6;Inf	/test/adip/brai;hypt;crbl;hert;lung/ovry/ileu/pitu	1	test	/1/1/5/1/1/1	test;adip;brai;hypt;crbl;hert;lung;ovry;ileu;pitu;blod;kdny;livr;lymp;skin;spln;uter	3.49;1.575;0.45;0.3225;0.295;0.2;0.125;0.03;0.015;0.0025;0;0;0;0;0;0;0	lncRNA
INRAGALG00000018099	Null expression										0	adip	0	blod							adip;blod;brai;crbl;hert;hypt;ileu;kdny;livr;lung;lymp;ovry;pitu;skin;spln;test;uter	0;0;0;0;0;0;0;0;0;0;0;0;0;0;0;0;0	lncRNA
INRAGALG00000018103	Null expression										0.0725	spln	0	adip							spln;adip;blod;brai;crbl;hert;hypt;ileu;kdny;livr;lung;lymp;ovry;pitu;skin;test;uter	0.0725;0;0;0;0;0;0;0;0;0;0;0;0;0;0;0;0	protein_coding
INRAGALG00000018104	Weak expression	1	1	1	1	29.2	25.05	29.2	29.2	29.2	0.365	spln	0.0125	lymp	3	29.2;5;Inf	/spln/lymp/ileu	1	spln	/1/1/1	spln;lymp;ileu;adip;blod;brai;crbl;hert;hypt;kdny;livr;lung;ovry;pitu;skin;test;uter	0.365;0.0125;0.0025;0;0;0;0;0;0;0;0;0;0;0;0;0;0	lncRNA
INRAGALG00000018110	Standard expression	0.98	1	0.94	1	16.39	5.3	16.39	16.39	68.08	8.85	test	0.54	hert	3	16.39;2.29;Inf	/test/hert;ileu;lung;livr;hypt;brai;adip;crbl;pitu;spln;kdny;blod;skin/lymp;ovry	1	test	/1/13/2	test;hert;ileu;lung;livr;hypt;brai;adip;crbl;pitu;spln;kdny;blod;skin;lymp;ovry;uter	8.85;0.54;0.4625;0.38;0.25;0.1925;0.1475;0.13;0.095;0.0925;0.065;0.0425;0.0325;0.02;0.00875;0.005;0	lncRNA
INRAGALG00000018111	Weak expression	0.97	1	0.96	1	4.66	3.75	4.66	4.66	8.28	0.745	test	0.16	hert	4	4.66;2.5;3;Inf	/test/hert;lung;brai/skin;uter/livr	1	test	/1/3/2/1	test;hert;lung;brai;skin;uter;livr;adip;blod;crbl;hypt;ileu;kdny;lymp;ovry;pitu;spln	0.745;0.16;0.09;0.075;0.03;0.03;0.01;0;0;0;0;0;0;0;0;0;0	protein_coding
INRAGALG00000018112	Null expression										0.005	crbl	0	adip							crbl;adip;blod;brai;hert;hypt;ileu;kdny;livr;lung;lymp;ovry;pitu;skin;spln;test;uter	0.005;0;0;0;0;0;0;0;0;0;0;0;0;0;0;0;0	lncRNA
INRAGALG00000018115	Null expression										0.01	brai	0	adip							brai;adip;blod;crbl;hert;hypt;ileu;kdny;livr;lung;lymp;ovry;pitu;skin;spln;test;uter	0.01;0;0;0;0;0;0;0;0;0;0;0;0;0;0;0;0	lncRNA
INRAGALG00000018117	Weak expression	1	1	1	1	Inf	Inf	Inf	Inf	Inf	0.4	test	0	adip	1	Inf	/test	1	test	/1	test;adip;blod;brai;crbl;hert;hypt;ileu;kdny;livr;lung;lymp;ovry;pitu;skin;spln;uter	0.4;0;0;0;0;0;0;0;0;0;0;0;0;0;0;0;0	lncRNA
INRAGALG00000018120	Null expression										0	adip	0	blod							adip;blod;brai;crbl;hert;hypt;ileu;kdny;livr;lung;lymp;ovry;pitu;skin;spln;test;uter	0;0;0;0;0;0;0;0;0;0;0;0;0;0;0;0;0	lncRNA
INRAGALG00000018124	Weak expression	0.97	1	0.96	1	2.41	2.16	2.41	2.41	2.41	0.495	test	0.205	livr	3	2.41;9.11;Inf	/test/livr/lung;ileu	1	test	/1/1/2	test;livr;lung;ileu;adip;blod;brai;crbl;hert;hypt;kdny;lymp;ovry;pitu;skin;spln;uter	0.495;0.205;0.0225;0.02;0;0;0;0;0;0;0;0;0;0;0;0;0	lncRNA
INRAGALG00000018126	Null expression										0.09	uter	0.04	ovry							uter;ovry;lung;adip;blod;brai;crbl;hert;hypt;ileu;kdny;livr;lymp;pitu;skin;spln;test	0.09;0.04;0.005;0;0;0;0;0;0;0;0;0;0;0;0;0;0	protein_coding
INRAGALG00000018130	Standard expression	0.94	1	0.91	1	2.27	1.7	2.27	2.27	4.25	2.41	uter	1.06125	lymp	6	2.27;2.83;2.3;2.38;4;Inf	/uter/lymp;blod;skin/hypt/ileu;crbl/spln/kdny	1	uter	/1/3/1/2/1/1	uter;lymp;blod;skin;hypt;ileu;crbl;spln;kdny;adip;brai;hert;livr;lung;ovry;pitu;test	2.41;1.06125;0.5675;0.325;0.115;0.05;0.0475;0.02;0.005;0;0;0;0;0;0;0;0	lncRNA
INRAGALG00000018132	Null expression										0.08	skin	0.005	lymp							skin;lymp;ileu;adip;blod;brai;crbl;hert;hypt;kdny;livr;lung;ovry;pitu;spln;test;uter	0.08;0.005;0.0025;0;0;0;0;0;0;0;0;0;0;0;0;0;0	lncRNA
INRAGALG00000018135	Standard expression	0.96	1	0.92	1	2.65	1.66	2.65	2.65	3.14	5.6	ovry	2.1125	ileu	4	2.65;4.03;8.06;Inf	/ovry/ileu;uter/hypt/adip;kdny;lung	1	ovry	/1/2/1/3	ovry;ileu;uter;hypt;adip;kdny;lung;blod;brai;crbl;hert;livr;lymp;pitu;skin;spln;test	5.6;2.1125;1.46;0.3625;0.045;0.025;0.015;0;0;0;0;0;0;0;0;0;0	lncRNA
INRAGALG00000018136	Weak expression	0.87	0	0.84	0	1.57	1.41	2.67	31.33	6.33	0.94	ovry	0.6	pitu	2	2.67;Inf	/ovry;pitu;hypt;test;adip;skin;spln;uter;ileu/lymp	9	ovry;pitu;hypt;test;adip;skin;spln;uter;ileu	/9/1	ovry;pitu;hypt;test;adip;skin;spln;uter;ileu;lymp;blod;brai;crbl;hert;kdny;livr;lung	0.94;0.6;0.335;0.305;0.19;0.17;0.145;0.125;0.08;0.03;0;0;0;0;0;0;0	lncRNA
INRAGALG00000018138	Standard expression	0.75	0	0.68	0	1.03	1.02	2.2	43.25	6.2	2.1625	spln	2.1	blod	2	2.2;Inf	/spln;blod;lymp;adip;brai;crbl;hypt;ileu;uter;test;lung;livr;kdny;pitu;skin/hert	15	spln;blod;lymp;adip;brai;crbl;hypt;ileu;uter;test;lung;livr;kdny;pitu;skin	/15/1	spln;blod;lymp;adip;brai;crbl;hypt;ileu;uter;test;lung;livr;kdny;pitu;skin;hert;ovry	2.1625;2.1;1.8325;1.035;0.775;0.6425;0.3775;0.31;0.28;0.27;0.23;0.215;0.175;0.14;0.11;0.05;0	lncRNA
INRAGALG00000018141	Standard expression	0.94	1	0.86	0	1.38	1.1	10.02	13.8	14.7	33.67	spln	24.4575	blod	5	10.02;2.12;2;2;Inf	/spln;blod/adip;pitu;hypt/crbl;livr;ovry;kdny;hert;brai/ileu/lung	2	spln;blod	/2/3/6/1/1	spln;blod;adip;pitu;hypt;crbl;livr;ovry;kdny;hert;brai;ileu;lung;lymp;skin;test;uter	33.67;24.4575;2.44;1.9775;1.375;0.6475;0.35;0.27;0.255;0.19;0.1;0.05;0.025;0;0;0;0	misc_RNA
INRAGALG00000018143	Standard expression	0.96	1	0.95	1	4.38	3.19	4.38	4.38	6.31	1.325	spln	0.3025	blod	4	4.38;3.53;2;Inf	/spln/blod;adip;uter/hypt;ileu/lung;livr;skin;lymp;crbl	1	spln	/1/3/2/5	spln;blod;adip;uter;hypt;ileu;lung;livr;skin;lymp;crbl;brai;hert;kdny;ovry;pitu;test	1.325;0.3025;0.21;0.15;0.0425;0.03;0.015;0.01;0.01;0.00625;0.005;0;0;0;0;0;0	lncRNA
INRAGALG00000018150	Weak expression	0.97	1	0.97	1	2.12	2.04	2.12	2.12	2.12	0.17	brai	0.08	ovry	2	2.12;Inf	/brai/ovry	1	brai	/1/1	brai;ovry;adip;blod;crbl;hert;hypt;ileu;kdny;livr;lung;lymp;pitu;skin;spln;test;uter	0.17;0.08;0;0;0;0;0;0;0;0;0;0;0;0;0;0;0	protein_coding
INRAGALG00000018151	Standard expression	0.96	1	0.92	1	2.67	1.61	2.67	2.67	2.67	7.02	blod	2.63	ovry	3	2.67;7.11;Inf	/blod/ovry/test;spln;uter;lung;lymp;skin;hypt;crbl;hert;ileu;brai;kdny	1	blod	/1/1/12	blod;ovry;test;spln;uter;lung;lymp;skin;hypt;crbl;hert;ileu;brai;kdny;adip;livr;pitu	7.02;2.63;0.37;0.27;0.15;0.1475;0.1025;0.1;0.0625;0.0525;0.05;0.04;0.0325;0.0275;0;0;0	misc_RNA
INRAGALG00000018152	Weak expression	1	1	1	1	Inf	Inf	Inf	Inf	Inf	0.37	ovry	0	adip	1	Inf	/ovry	1	ovry	/1	ovry;adip;blod;brai;crbl;hert;hypt;ileu;kdny;livr;lung;lymp;pitu;skin;spln;test;uter	0.37;0;0;0;0;0;0;0;0;0;0;0;0;0;0;0;0	lncRNA
INRAGALG00000018155	Weak expression	0.97	1	0.97	1	6.4	5.55	6.4	6.4	6.53	0.4	spln	0.0625	blod	5	6.4;2.18;3.67;2;Inf	/spln/blod;adip/hypt/ileu;lymp;lung;ovry/pitu	1	spln	/1/2/1/4/1	spln;blod;adip;hypt;ileu;lymp;lung;ovry;pitu;brai;crbl;hert;kdny;livr;skin;test;uter	0.4;0.0625;0.06;0.0275;0.0075;0.00625;0.005;0.005;0.0025;0;0;0;0;0;0;0;0	protein_coding
INRAGALG00000018156	Weak expression	0.98	1	0.98	1	3.5	3.32	3.5	3.5	3.5	0.1575	spln	0.045	blod	2	3.5;Inf	/spln/blod	1	spln	/1/1	spln;blod;adip;brai;crbl;hert;hypt;ileu;kdny;livr;lung;lymp;ovry;pitu;skin;test;uter	0.1575;0.045;0;0;0;0;0;0;0;0;0;0;0;0;0;0;0	misc_RNA
INRAGALG00000018157	Null expression										0	adip	0	blod							adip;blod;brai;crbl;hert;hypt;ileu;kdny;livr;lung;lymp;ovry;pitu;skin;spln;test;uter	0;0;0;0;0;0;0;0;0;0;0;0;0;0;0;0;0	lncRNA
INRAGALG00000018164	Weak expression	0.99	1	0.99	1	7.5	7.06	7.5	7.5	7.5	0.15	test	0.02	lung	4	7.5;2;4;Inf	/test/lung/hypt/ileu	1	test	/1/1/1/1	test;lung;hypt;ileu;adip;blod;brai;crbl;hert;kdny;livr;lymp;ovry;pitu;skin;spln;uter	0.15;0.02;0.01;0.0025;0;0;0;0;0;0;0;0;0;0;0;0;0	lncRNA
INRAGALG00000018165	Standard expression	1	1	1	1	43.2	29.66	43.2	43.2	43.2	1.08	test	0.025	hypt	2	43.2;Inf	/test/hypt	1	test	/1/1	test;hypt;adip;blod;brai;crbl;hert;ileu;kdny;livr;lung;lymp;ovry;pitu;skin;spln;uter	1.08;0.025;0;0;0;0;0;0;0;0;0;0;0;0;0;0;0	lncRNA
INRAGALG00000018166	Standard expression	1	1	1	1	Inf	Inf	Inf	Inf	Inf	12.71	test	0	adip	1	Inf	/test	1	test	/1	test;adip;blod;brai;crbl;hert;hypt;ileu;kdny;livr;lung;lymp;ovry;pitu;skin;spln;uter	12.71;0;0;0;0;0;0;0;0;0;0;0;0;0;0;0;0	misc_RNA
INRAGALG00000018168	Weak expression	0.76	0	0.75	0	1.04	1.04	4	13.5	6.5	0.135	blod	0.13	test	3	4;2;Inf	/blod;test;ileu;spln;kdny;lymp;skin;lung/hert;ovry/crbl	8	blod;test;ileu;spln;kdny;lymp;skin;lung	/8/2/1	blod;test;ileu;spln;kdny;lymp;skin;lung;hert;ovry;crbl;adip;brai;hypt;livr;pitu;uter	0.135;0.13;0.1;0.07;0.06;0.05125;0.05;0.04;0.01;0.01;0.005;0;0;0;0;0;0	lncRNA
INRAGALG00000018171	Weak expression	0.99	1	0.98	1	12	9.31	12	12	32	0.72	test	0.06	hert	2	12;Inf	/test/hert;skin;lung;ileu;lymp	1	test	/1/5	test;hert;skin;lung;ileu;lymp;adip;blod;brai;crbl;hypt;kdny;livr;ovry;pitu;spln;uter	0.72;0.06;0.04;0.0225;0.0125;0.00875;0;0;0;0;0;0;0;0;0;0;0	lncRNA
INRAGALG00000018172	Weak expression	0.92	1	0.91	1	2.34	2.15	2.34	2.34	3.61	0.375	test	0.16	hert	4	2.34;2.25;2;Inf	/test/hert;ileu;lung;hypt/spln;crbl;brai;livr/lymp	1	test	/1/4/4/1	test;hert;ileu;lung;hypt;spln;crbl;brai;livr;lymp;adip;blod;kdny;ovry;pitu;skin;uter	0.375;0.16;0.1275;0.08;0.045;0.02;0.015;0.0125;0.01;0.005;0;0;0;0;0;0;0	lncRNA
INRAGALG00000018175	Weak expression	0.95	1	0.94	1	1.41	1.31	10.8	15.25	13.02	0.7625	spln	0.54	blod	4	10.8;3.33;2;Inf	/spln;blod/adip/ileu/lymp	2	spln;blod	/2/1/1/1	spln;blod;adip;ileu;lymp;brai;crbl;hert;hypt;kdny;livr;lung;ovry;pitu;skin;test;uter	0.7625;0.54;0.05;0.015;0.0075;0;0;0;0;0;0;0;0;0;0;0;0	lncRNA
INRAGALG00000018177	Standard expression	0.97	1	0.95	1	5.34	3.32	5.34	5.34	6.39	2.35	test	0.44	adip	4	5.34;2.57;4;Inf	/test/adip;hypt/kdny;spln;lung;brai;livr;crbl/ileu	1	test	/1/2/6/1	test;adip;hypt;kdny;spln;lung;brai;livr;crbl;ileu;blod;hert;lymp;ovry;pitu;skin;uter	2.35;0.44;0.295;0.115;0.0775;0.07;0.055;0.055;0.04;0.01;0;0;0;0;0;0;0	lncRNA
INRAGALG00000018178	Null expression										0	adip	0	blod							adip;blod;brai;crbl;hert;hypt;ileu;kdny;livr;lung;lymp;ovry;pitu;skin;spln;test;uter	0;0;0;0;0;0;0;0;0;0;0;0;0;0;0;0;0	lncRNA
INRAGALG00000018179	Standard expression	0.99	1	0.97	1	7.77	3.66	7.77	7.77	7.77	4.78	spln	0.615	adip	6	7.77;3.04;2.19;5.17;3;Inf	/spln/adip/blod;hypt/ileu/lung/kdny	1	spln	/1/1/2/1/1/1	spln;adip;blod;hypt;ileu;lung;kdny;brai;crbl;hert;livr;lymp;ovry;pitu;skin;test;uter	4.78;0.615;0.2025;0.17;0.0775;0.015;0.005;0;0;0;0;0;0;0;0;0;0	lncRNA
INRAGALG00000018180	Standard expression	0.95	1	0.94	1	1.74	1.52	8.29	14.39	13.23	1.0075	blod	0.58	spln	3	8.29;2.83;Inf	/blod;spln/test;hypt;lung/ileu;hert	2	blod;spln	/2/3/2	blod;spln;test;hypt;lung;ileu;hert;adip;brai;crbl;kdny;livr;lymp;ovry;pitu;skin;uter	1.0075;0.58;0.07;0.06;0.0425;0.015;0.01;0;0;0;0;0;0;0;0;0;0	lncRNA
INRAGALG00000018185	Standard expression	0.94	1	0.88	0	1.48	1.17	9.4	13.94	22.11	10.0375	spln	6.7675	blod	3	9.4;11.25;Inf	/spln;blod/lymp;uter;pitu;adip;ileu;hypt;crbl/skin	2	spln;blod	/2/7/1	spln;blod;lymp;uter;pitu;adip;ileu;hypt;crbl;skin;brai;hert;kdny;livr;lung;ovry;test	10.0375;6.7675;0.72;0.685;0.5775;0.38;0.3075;0.1625;0.1125;0.01;0;0;0;0;0;0;0	lncRNA
INRAGALG00000018192	Standard expression	0.84	0	0.8	0	1.87	1.6	2	15.61	6.49	1.0925	hypt	0.585	brai	3	2;4.67;Inf	/hypt;brai;adip;pitu;livr;spln;uter;kdny;hert/crbl;lung;blod;ileu/lymp	9	hypt;brai;adip;pitu;livr;spln;uter;kdny;hert	/9/4/1	hypt;brai;adip;pitu;livr;spln;uter;kdny;hert;crbl;lung;blod;ileu;lymp;ovry;skin;test	1.0925;0.585;0.545;0.3675;0.3;0.2375;0.23;0.2025;0.14;0.07;0.0475;0.045;0.035;0.0075;0;0;0	lncRNA
INRAGALG00000018195	Null expression										0	adip	0	blod							adip;blod;brai;crbl;hert;hypt;ileu;kdny;livr;lung;lymp;ovry;pitu;skin;spln;test;uter	0;0;0;0;0;0;0;0;0;0;0;0;0;0;0;0;0	lncRNA
INRAGALG00000018197	Null expression										0	adip	0	blod							adip;blod;brai;crbl;hert;hypt;ileu;kdny;livr;lung;lymp;ovry;pitu;skin;spln;test;uter	0;0;0;0;0;0;0;0;0;0;0;0;0;0;0;0;0	lncRNA
INRAGALG00000018198	Null expression										0	adip	0	blod							adip;blod;brai;crbl;hert;hypt;ileu;kdny;livr;lung;lymp;ovry;pitu;skin;spln;test;uter	0;0;0;0;0;0;0;0;0;0;0;0;0;0;0;0;0	misc_RNA
INRAGALG00000018203	Weak expression	0.97	1	0.97	1	2.47	2.21	2.47	2.47	2.47	0.495	blod	0.2	lymp	3	2.47;6.67;Inf	/blod/lymp/ileu	1	blod	/1/1/1	blod;lymp;ileu;adip;brai;crbl;hert;hypt;kdny;livr;lung;ovry;pitu;skin;spln;test;uter	0.495;0.2;0.03;0;0;0;0;0;0;0;0;0;0;0;0;0;0	lncRNA
INRAGALG00000018213	Weak expression	0.75	0	0.71	0	1.06	1.04	2.33	20.78	7.11	0.935	uter	0.8825	blod	3	2.33;4.5;Inf	/uter;blod;ovry;spln;lymp;skin;hypt;pitu;crbl;brai;adip/ileu/hert;kdny;lung	11	uter;blod;ovry;spln;lymp;skin;hypt;pitu;crbl;brai;adip	/11/1/3	uter;blod;ovry;spln;lymp;skin;hypt;pitu;crbl;brai;adip;ileu;hert;kdny;lung;livr;test	0.935;0.8825;0.61;0.585;0.4775;0.32;0.28;0.215;0.1275;0.12;0.105;0.045;0.01;0.01;0.01;0;0	lncRNA
INRAGALG00000018215	Weak expression	1	1	1	1	Inf	Inf	Inf	Inf	Inf	0.48	hypt	0	adip	1	Inf	/hypt	1	hypt	/1	hypt;adip;blod;brai;crbl;hert;ileu;kdny;livr;lung;lymp;ovry;pitu;skin;spln;test;uter	0.48;0;0;0;0;0;0;0;0;0;0;0;0;0;0;0;0	misc_RNA
INRAGALG00000018216	Weak expression	0.93	1	0.92	1	2.15	1.9	2.15	2.15	2.45	0.6275	spln	0.2925	blod	4	2.15;3.14;2.33;Inf	/spln/blod;lymp/test/pitu;ileu;adip;hypt;lung	1	spln	/1/2/1/5	spln;blod;lymp;test;pitu;ileu;adip;hypt;lung;brai;crbl;hert;kdny;livr;ovry;skin;uter	0.6275;0.2925;0.22;0.07;0.03;0.0175;0.015;0.015;0.015;0;0;0;0;0;0;0;0	lncRNA
INRAGALG00000018217	Standard expression	0.93	1	0.89	0	2	1.57	2	2	2	2.2125	spln	1.105	blod	4	2;4.6;3.25;Inf	/spln/blod/brai;lung;adip;crbl;lymp;ileu;hypt;livr;test;kdny;pitu/skin	1	spln	/1/1/11/1	spln;blod;brai;lung;adip;crbl;lymp;ileu;hypt;livr;test;kdny;pitu;skin;hert;ovry;uter	2.2125;1.105;0.24;0.22;0.19;0.135;0.13125;0.1075;0.0825;0.07;0.06;0.05;0.0325;0.01;0;0;0	lncRNA
INRAGALG00000018220	Null expression										0.0825	ileu	0.05	pitu							ileu;pitu;spln;kdny;hypt;adip;blod;brai;crbl;hert;livr;lung;lymp;ovry;skin;test;uter	0.0825;0.05;0.04;0.025;0.01;0;0;0;0;0;0;0;0;0;0;0;0	lncRNA
INRAGALG00000018221	Null expression										0.0275	lymp	0	adip							lymp;adip;blod;brai;crbl;hert;hypt;ileu;kdny;livr;lung;ovry;pitu;skin;spln;test;uter	0.0275;0;0;0;0;0;0;0;0;0;0;0;0;0;0;0;0	lncRNA
INRAGALG00000018222	Null expression										0.01375	lymp	0	adip							lymp;adip;blod;brai;crbl;hert;hypt;ileu;kdny;livr;lung;ovry;pitu;skin;spln;test;uter	0.01375;0;0;0;0;0;0;0;0;0;0;0;0;0;0;0;0	lncRNA
INRAGALG00000018223	Weak expression	1	1	0.99	1	15.44	11.99	15.44	15.44	15.44	0.695	uter	0.045	kdny	2	15.44;Inf	/uter/kdny	1	uter	/1/1	uter;kdny;adip;blod;brai;crbl;hert;hypt;ileu;livr;lung;lymp;ovry;pitu;skin;spln;test	0.695;0.045;0;0;0;0;0;0;0;0;0;0;0;0;0;0;0	lncRNA
INRAGALG00000018224	Standard expression	0.98	1	0.97	1	3.8	2.81	3.8	3.8	3.8	1.36	uter	0.3575	spln	4	3.8;4.33;2.75;Inf	/uter/spln/hypt/ileu;lung	1	uter	/1/1/1/2	uter;spln;hypt;ileu;lung;adip;blod;brai;crbl;hert;kdny;livr;lymp;ovry;pitu;skin;test	1.36;0.3575;0.0825;0.03;0.02;0;0;0;0;0;0;0;0;0;0;0;0	lncRNA
INRAGALG00000018225	Standard expression	0.88	0	0.85	0	1.81	1.55	2.55	5.42	3.05	1.205	livr	0.665	ileu	2	2.55;Inf	/livr;ileu;kdny;blod/spln;pitu	4	livr;ileu;kdny;blod	/4/2	livr;ileu;kdny;blod;spln;pitu;adip;brai;crbl;hert;hypt;lung;lymp;ovry;skin;test;uter	1.205;0.665;0.6525;0.5675;0.2225;0.21;0;0;0;0;0;0;0;0;0;0;0	lncRNA
INRAGALG00000018226	Weak expression	0.95	1	0.94	1	3.41	2.88	3.41	3.41	3.41	0.64	test	0.1875	hypt	5	3.41;2.08;3;2.25;Inf	/test/hypt/ovry;brai;crbl/lung;pitu/skin;kdny	1	test	/1/1/3/2/2	test;hypt;ovry;brai;crbl;lung;pitu;skin;kdny;adip;blod;hert;ileu;livr;lymp;spln;uter	0.64;0.1875;0.09;0.0875;0.0825;0.0275;0.0225;0.01;0.0075;0;0;0;0;0;0;0;0	lncRNA
INRAGALG00000018228	Null expression										0	adip	0	blod							adip;blod;brai;crbl;hert;hypt;ileu;kdny;livr;lung;lymp;ovry;pitu;skin;spln;test;uter	0;0;0;0;0;0;0;0;0;0;0;0;0;0;0;0;0	misc_RNA
INRAGALG00000018231	Null expression										0	adip	0	blod							adip;blod;brai;crbl;hert;hypt;ileu;kdny;livr;lung;lymp;ovry;pitu;skin;spln;test;uter	0;0;0;0;0;0;0;0;0;0;0;0;0;0;0;0;0	misc_RNA
INRAGALG00000018232	Standard expression	0.99	1	0.98	1	5.32	3.4	5.32	5.32	5.32	2.1	blod	0.395	spln	3	5.32;39.5;Inf	/blod/spln/hypt;ileu	1	blod	/1/1/2	blod;spln;hypt;ileu;adip;brai;crbl;hert;kdny;livr;lung;lymp;ovry;pitu;skin;test;uter	2.1;0.395;0.01;0.01;0;0;0;0;0;0;0;0;0;0;0;0;0	protein_coding
INRAGALG00000018236	Weak expression	0.99	1	0.99	1	16.17	14.58	16.17	16.17	19.4	0.2425	blod	0.015	spln	2	16.17;Inf	/blod/spln;kdny	1	blod	/1/2	blod;spln;kdny;adip;brai;crbl;hert;hypt;ileu;livr;lung;lymp;ovry;pitu;skin;test;uter	0.2425;0.015;0.01;0;0;0;0;0;0;0;0;0;0;0;0;0;0	lncRNA
INRAGALG00000018241	Weak expression	1	1	1	1	Inf	Inf	Inf	Inf	Inf	0.115	brai	0	adip	1	Inf	/brai	1	brai	/1	brai;adip;blod;crbl;hert;hypt;ileu;kdny;livr;lung;lymp;ovry;pitu;skin;spln;test;uter	0.115;0;0;0;0;0;0;0;0;0;0;0;0;0;0;0;0	lncRNA
INRAGALG00000018244	Weak expression	0.87	0	0.87	0	1.14	1.12	3.67	6.12	16.12	0.3675	brai	0.3225	crbl	2	3.67;Inf	/brai;crbl;uter/test;hypt;ovry;kdny;pitu;skin;ileu	3	brai;crbl;uter	/3/7	brai;crbl;uter;test;hypt;ovry;kdny;pitu;skin;ileu;adip;blod;hert;livr;lung;lymp;spln	0.3675;0.3225;0.22;0.06;0.0325;0.03;0.02;0.02;0.02;0.0175;0;0;0;0;0;0;0	lncRNA
INRAGALG00000018245	Weak expression	0.96	1	0.96	1	1.58	1.52	Inf	Inf	Inf	0.245	crbl	0.155	brai	1	Inf	/crbl;brai	2	crbl;brai	/2	crbl;brai;adip;blod;hert;hypt;ileu;kdny;livr;lung;lymp;ovry;pitu;skin;spln;test;uter	0.245;0.155;0;0;0;0;0;0;0;0;0;0;0;0;0;0;0	lncRNA
INRAGALG00000018256	Standard expression	0.95	1	0.9	1	4.74	2.88	4.74	4.74	7.15	2.77	test	0.585	hypt	4	4.74;2.7;2.14;Inf	/test/hypt;lymp;brai;crbl;lung/blod;spln;ileu/uter;adip	1	test	/1/5/3/2	test;hypt;lymp;brai;crbl;lung;blod;spln;ileu;uter;adip;hert;kdny;livr;ovry;pitu;skin	2.77;0.585;0.4925;0.3875;0.3275;0.29;0.1075;0.105;0.075;0.035;0.03;0;0;0;0;0;0	lncRNA
INRAGALG00000018259	Null expression										0.0775	lung	0.0675	pitu							lung;pitu;test;spln;lymp;hypt;adip;blod;brai;crbl;hert;ileu;kdny;livr;ovry;skin;uter	0.0775;0.0675;0.04;0.0325;0.02625;0.01;0;0;0;0;0;0;0;0;0;0;0	lncRNA
INRAGALG00000018260	Null expression										0.02	skin	0	adip							skin;adip;blod;brai;crbl;hert;hypt;ileu;kdny;livr;lung;lymp;ovry;pitu;spln;test;uter	0.02;0;0;0;0;0;0;0;0;0;0;0;0;0;0;0;0	lncRNA
INRAGALG00000018261	Null expression										0	adip	0	blod							adip;blod;brai;crbl;hert;hypt;ileu;kdny;livr;lung;lymp;ovry;pitu;skin;spln;test;uter	0;0;0;0;0;0;0;0;0;0;0;0;0;0;0;0;0	misc_RNA
INRAGALG00000018262	Null expression										0	adip	0	blod							adip;blod;brai;crbl;hert;hypt;ileu;kdny;livr;lung;lymp;ovry;pitu;skin;spln;test;uter	0;0;0;0;0;0;0;0;0;0;0;0;0;0;0;0;0	lncRNA
INRAGALG00000018267	Weak expression	0.82	0	0.82	0	1.43	1.41	4.5	20	10	0.1	test	0.07	hert	3	4.5;4;Inf	/test;hert;ileu;crbl;hypt;skin;lung/spln/lymp	7	test;hert;ileu;crbl;hypt;skin;lung	/7/1/1	test;hert;ileu;crbl;hypt;skin;lung;spln;lymp;adip;blod;brai;kdny;livr;ovry;pitu;uter	0.1;0.07;0.0525;0.05;0.05;0.03;0.0225;0.005;0.00125;0;0;0;0;0;0;0;0	lncRNA
INRAGALG00000018268	Weak expression	0.9	1	0.9	1	1.31	1.3	2.46	3.23	4.35	0.105	test	0.08	hert	3	2.46;8;Inf	/test;hert/ileu;lung;spln;hypt/lymp	2	test;hert	/2/4/1	test;hert;ileu;lung;spln;hypt;lymp;adip;blod;brai;crbl;kdny;livr;ovry;pitu;skin;uter	0.105;0.08;0.0325;0.0275;0.015;0.01;0.00125;0;0;0;0;0;0;0;0;0;0	lncRNA
INRAGALG00000018270	Standard expression	0.98	1	0.94	1	14.63	4.64	14.63	14.63	16.33	9.8	test	0.67	ileu	4	14.63;2.32;2.5;Inf	/test/ileu;ovry;blod/pitu;lung;hert;livr;hypt;kdny;spln;skin;crbl/lymp	1	test	/1/3/9/1	test;ileu;ovry;blod;pitu;lung;hert;livr;hypt;kdny;spln;skin;crbl;lymp;adip;brai;uter	9.8;0.67;0.6;0.58;0.25;0.15;0.11;0.08;0.0425;0.0375;0.025;0.02;0.0125;0.005;0;0;0	lncRNA
INRAGALG00000018278	Weak expression	1	1	1	1	Inf	Inf	Inf	Inf	Inf	0.275	spln	0	adip	1	Inf	/spln	1	spln	/1	spln;adip;blod;brai;crbl;hert;hypt;ileu;kdny;livr;lung;lymp;ovry;pitu;skin;test;uter	0.275;0;0;0;0;0;0;0;0;0;0;0;0;0;0;0;0	lncRNA
INRAGALG00000018280	Weak expression	0.96	1	0.95	1	2.19	2.05	2.19	2.19	2.19	0.285	adip	0.13	pitu	3	2.19;5.78;Inf	/adip/pitu/kdny;crbl;spln	1	adip	/1/1/3	adip;pitu;kdny;crbl;spln;blod;brai;hert;hypt;ileu;livr;lung;lymp;ovry;skin;test;uter	0.285;0.13;0.0225;0.02;0.02;0;0;0;0;0;0;0;0;0;0;0;0	misc_RNA
INRAGALG00000018282	Weak expression	0.95	1	0.94	1	3.24	2.93	3.24	3.24	3.49	0.34	test	0.105	hypt	5	3.24;2.12;5;4;Inf	/test/hypt;brai/crbl;pitu/ovry/lymp	1	test	/1/2/2/1/1	test;hypt;brai;crbl;pitu;ovry;lymp;adip;blod;hert;ileu;kdny;livr;lung;skin;spln;uter	0.34;0.105;0.09;0.0425;0.025;0.005;0.00125;0;0;0;0;0;0;0;0;0;0	lncRNA
INRAGALG00000018293	Standard expression	0.9	1	0.82	0	2.4	1.46	2.4	2.4	2.5	10.14	blod	4.2275	pitu	3	2.4;22.56;Inf	/blod/pitu;skin;lymp;uter/spln;lung;ovry;ileu;crbl;hypt;hert;kdny	1	blod	/1/4/8	blod;pitu;skin;lymp;uter;spln;lung;ovry;ileu;crbl;hypt;hert;kdny;adip;brai;livr;test	10.14;4.2275;4.19;3.9275;3.045;0.135;0.1275;0.09;0.07;0.06;0.0575;0.04;0.025;0;0;0;0	lncRNA
INRAGALG00000018298	Standard expression	0.98	1	0.9	1	6.63	2.06	6.63	6.63	6.63	26.635	test	4.02	adip	5	6.63;2.55;2.41;3.5;Inf	/test/adip/crbl;brai;hert/ovry;lung/hypt;ileu;skin;kdny	1	test	/1/1/3/2/4	test;adip;crbl;brai;hert;ovry;lung;hypt;ileu;skin;kdny;blod;livr;lymp;pitu;spln;uter	26.635;4.02;1.5775;1.435;1;0.415;0.4025;0.115;0.085;0.07;0.065;0;0;0;0;0;0	lncRNA
INRAGALG00000018299	Standard expression	0.96	1	0.89	0	3.05	1.55	3.05	3.05	3.05	15.655	test	5.13	adip	6	3.05;3.39;2.35;4;3;Inf	/test/adip/crbl;hypt;lung;hert;ovry;brai/pitu/skin/ileu	1	test	/1/1/6/1/1/1	test;adip;crbl;hypt;lung;hert;ovry;brai;pitu;skin;ileu;blod;kdny;livr;lymp;spln;uter	15.655;5.13;1.5125;0.945;0.68;0.35;0.35;0.2825;0.12;0.03;0.01;0;0;0;0;0;0	lncRNA
INRAGALG00000018301	Standard expression	1	1	0.99	1	50.4	25.79	50.4	50.4	56	2.52	test	0.05	ileu	4	50.4;3.2;2;Inf	/test/ileu;ovry/hypt;livr;spln/kdny	1	test	/1/2/3/1	test;ileu;ovry;hypt;livr;spln;kdny;adip;blod;brai;crbl;hert;lung;lymp;pitu;skin;uter	2.52;0.05;0.04;0.0125;0.01;0.01;0.005;0;0;0;0;0;0;0;0;0;0	misc_RNA
INRAGALG00000018302	Standard expression	0.96	1	0.73	0	4.25	1.44	4.25	4.25	4.25	104.73	uter	24.6525	pitu	4	4.25;2.09;9.41;Inf	/uter/pitu/skin;ovry;test;crbl;brai;hypt;spln;ileu;lymp;kdny;blod;adip/lung	1	uter	/1/1/12/1	uter;pitu;skin;ovry;test;crbl;brai;hypt;spln;ileu;lymp;kdny;blod;adip;lung;hert;livr	104.73;24.6525;11.82;9.045;6.53;5.0725;2.8225;2.6;2.555;1.695;1.17875;1.135;1.085;0.87;0.0925;0;0	misc_RNA
INRAGALG00000018307	Standard expression	0.93	1	0.7	0	1.92	1.09	2.25	4.32	3.57	3696.39	skin	1922.33	uter	5	2.25;2.21;29.44;3.09;Inf	/skin;uter/ovry;blod;pitu/lymp/spln/brai;ileu;hypt;crbl;adip;kdny;test;livr;lung;hert	2	skin;uter	/2/3/1/1/10	skin;uter;ovry;blod;pitu;lymp;spln;brai;ileu;hypt;crbl;adip;kdny;test;livr;lung;hert	3696.395;1922.33;854.87;787.7725;450.65;204.36125;6.9425;2.25;1.2125;0.7925;0.705;0.615;0.585;0.56;0.39;0.375;0.25	lncRNA
INRAGALG00000018309	Weak expression	0.97	1	0.96	1	3.47	3.13	3.47	3.47	3.47	0.3475	spln	0.1	adip	5	3.47;3.33;3;2;Inf	/spln/adip/blod;lung;hypt;uter/ileu/lymp	1	spln	/1/1/4/1/1	spln;adip;blod;lung;hypt;uter;ileu;lymp;brai;crbl;hert;kdny;livr;ovry;pitu;skin;test	0.3475;0.1;0.03;0.02;0.0175;0.015;0.005;0.0025;0;0;0;0;0;0;0;0;0	lncRNA
INRAGALG00000018311	Weak expression	0.97	1	0.97	1	3.52	2.92	3.52	3.52	3.52	0.7125	spln	0.2025	blod	4	3.52;8.1;2;Inf	/spln/blod/adip;ileu;lymp;lung;skin/hypt	1	spln	/1/1/5/1	spln;blod;adip;ileu;lymp;lung;skin;hypt;brai;crbl;hert;kdny;livr;ovry;pitu;test;uter	0.7125;0.2025;0.025;0.02;0.02;0.0125;0.01;0.005;0;0;0;0;0;0;0;0;0	lncRNA
INRAGALG00000018312	Null expression										0.01	lymp	0	adip							lymp;adip;blod;brai;crbl;hert;hypt;ileu;kdny;livr;lung;ovry;pitu;skin;spln;test;uter	0.01;0;0;0;0;0;0;0;0;0;0;0;0;0;0;0;0	lncRNA
INRAGALG00000018316	Standard expression	1	1	1	1	801.65	85.47	801.65	801.65	879.23	34.07	test	0.0425	crbl	3	801.65;3.5;Inf	/test/crbl;adip/hert	1	test	/1/2/1	test;crbl;adip;hert;blod;brai;hypt;ileu;kdny;livr;lung;lymp;ovry;pitu;skin;spln;uter	34.07;0.0425;0.035;0.01;0;0;0;0;0;0;0;0;0;0;0;0;0	lncRNA
INRAGALG00000018321	Weak expression	0.98	1	0.98	1	4	3.76	4	4	4	0.18	test	0.045	lung	3	4;4.5;Inf	/test/lung/skin	1	test	/1/1/1	test;lung;skin;adip;blod;brai;crbl;hert;hypt;ileu;kdny;livr;lymp;ovry;pitu;spln;uter	0.18;0.045;0.01;0;0;0;0;0;0;0;0;0;0;0;0;0;0	misc_RNA
INRAGALG00000018322	Weak expression	0.97	1	0.97	1	3.58	3.16	3.58	3.58	4.71	0.43	test	0.12	crbl	3	3.58;5;Inf	/test/crbl;kdny/lymp	1	test	/1/2/1	test;crbl;kdny;lymp;adip;blod;brai;hert;hypt;ileu;livr;lung;ovry;pitu;skin;spln;uter	0.43;0.12;0.0625;0.0125;0;0;0;0;0;0;0;0;0;0;0;0;0	lncRNA
INRAGALG00000018323	Weak expression	0.96	1	0.96	1	3.66	3.33	3.66	3.66	5.09	0.2925	spln	0.08	ovry	2	3.66;Inf	/spln/ovry;hypt;lymp	1	spln	/1/3	spln;ovry;hypt;lymp;adip;blod;brai;crbl;hert;ileu;kdny;livr;lung;pitu;skin;test;uter	0.2925;0.08;0.0575;0.03875;0;0;0;0;0;0;0;0;0;0;0;0;0	protein_coding
INRAGALG00000018327	Null expression										0	adip	0	blod							adip;blod;brai;crbl;hert;hypt;ileu;kdny;livr;lung;lymp;ovry;pitu;skin;spln;test;uter	0;0;0;0;0;0;0;0;0;0;0;0;0;0;0;0;0	lncRNA
INRAGALG00000018331	Standard expression	0.96	1	0.96	1	1.78	1.45	Inf	Inf	Inf	2.09	blod	1.1725	pitu	1	Inf	/blod;pitu	2	blod;pitu	/2	blod;pitu;adip;brai;crbl;hert;hypt;ileu;kdny;livr;lung;lymp;ovry;skin;spln;test;uter	2.09;1.1725;0;0;0;0;0;0;0;0;0;0;0;0;0;0;0	lncRNA
INRAGALG00000018335	Weak expression	0.94	1	0.93	1	1.74	1.65	2.65	4.62	3.71	0.3	spln	0.1725	pitu	2	2.65;Inf	/spln;pitu/uter;hypt	2	spln;pitu	/2/2	spln;pitu;uter;hypt;adip;blod;brai;crbl;hert;ileu;kdny;livr;lung;lymp;ovry;skin;test	0.3;0.1725;0.065;0.0625;0;0;0;0;0;0;0;0;0;0;0;0;0	lncRNA
INRAGALG00000018336	Standard expression	0.94	1	0.88	0	2.4	1.47	2.4	2.4	5.12	9.18	adip	3.83	hert	2	2.4;Inf	/adip/hert;crbl;brai;hypt	1	adip	/1/4	adip;hert;crbl;brai;hypt;blod;ileu;kdny;livr;lung;lymp;ovry;pitu;skin;spln;test;uter	9.18;3.83;2.1;1.485;1.1175;0;0;0;0;0;0;0;0;0;0;0;0	misc_RNA
INRAGALG00000018340	Weak expression	1	1	1	1	Inf	Inf	Inf	Inf	Inf	0.29	spln	0	adip	1	Inf	/spln	1	spln	/1	spln;adip;blod;brai;crbl;hert;hypt;ileu;kdny;livr;lung;lymp;ovry;pitu;skin;test;uter	0.29;0;0;0;0;0;0;0;0;0;0;0;0;0;0;0;0	lncRNA
INRAGALG00000018345	Standard expression	0.76	0	0.71	0	1.04	1.03	2.67	84	12.35	1.575	ileu	1.51	test	2	2.67;Inf	/ileu;test;ovry;lung;uter;livr;hert;hypt;adip;spln;crbl;brai;pitu;kdny;skin/lymp;blod	15	ileu;test;ovry;lung;uter;livr;hert;hypt;adip;spln;crbl;brai;pitu;kdny;skin	/15/2	ileu;test;ovry;lung;uter;livr;hert;hypt;adip;spln;crbl;brai;pitu;kdny;skin;lymp;blod	1.575;1.51;1.225;0.9;0.83;0.455;0.32;0.1775;0.15;0.12;0.1075;0.1;0.0775;0.0675;0.05;0.01875;0.01	lncRNA
INRAGALG00000018348	Weak expression	0.9	1	0.9	1	2.75	2.66	2.75	2.75	3.67	0.11	ovry	0.04	adip	3	2.75;2;Inf	/ovry/adip;test;spln;brai;ileu;hert/crbl;hypt	1	ovry	/1/6/2	ovry;adip;test;spln;brai;ileu;hert;crbl;hypt;blod;kdny;livr;lung;lymp;pitu;skin;uter	0.11;0.04;0.04;0.035;0.025;0.015;0.01;0.005;0.005;0;0;0;0;0;0;0;0	lncRNA
INRAGALG00000018349	Weak expression	0.84	0	0.84	0	1.43	1.41	2.75	10	4.5	0.1	ovry	0.07	test	3	2.75;2;Inf	/ovry;test;spln;adip;hypt;ileu/hert;skin/crbl;lung	6	ovry;test;spln;adip;hypt;ileu	/6/2/2	ovry;test;spln;adip;hypt;ileu;hert;skin;crbl;lung;blod;brai;kdny;livr;lymp;pitu;uter	0.1;0.07;0.055;0.035;0.035;0.0275;0.01;0.01;0.005;0.005;0;0;0;0;0;0;0	lncRNA
INRAGALG00000018350	Null expression										0	adip	0	blod							adip;blod;brai;crbl;hert;hypt;ileu;kdny;livr;lung;lymp;ovry;pitu;skin;spln;test;uter	0;0;0;0;0;0;0;0;0;0;0;0;0;0;0;0;0	misc_RNA
INRAGALG00000018353	Standard expression	0.95	1	0.94	1	1.77	1.5	2.53	4.47	3.5	1.3975	kdny	0.79	test	2	2.53;Inf	/kdny;test/hypt	2	kdny;test	/2/1	kdny;test;hypt;adip;blod;brai;crbl;hert;ileu;livr;lung;lymp;ovry;pitu;skin;spln;uter	1.3975;0.79;0.3125;0;0;0;0;0;0;0;0;0;0;0;0;0;0	lncRNA
INRAGALG00000018357	Weak expression	0.95	1	0.93	1	4.87	3.92	4.87	4.87	12.17	0.73	test	0.15	lung	3	4.87;2.14;Inf	/test/lung;spln;adip;crbl;blod;hypt;ileu/lymp;livr;kdny;skin	1	test	/1/7/4	test;lung;spln;adip;crbl;blod;hypt;ileu;lymp;livr;kdny;skin;brai;hert;ovry;pitu;uter	0.73;0.15;0.115;0.1;0.06;0.0575;0.04;0.0375;0.0175;0.015;0.01;0.01;0;0;0;0;0	misc_RNA
INRAGALG00000018359	Weak expression	0.99	1	0.99	1	10.43	8.41	10.43	10.43	12.97	0.6	test	0.0575	kdny	3	10.43;4.67;Inf	/test/kdny;hypt/ileu	1	test	/1/2/1	test;kdny;hypt;ileu;adip;blod;brai;crbl;hert;livr;lung;lymp;ovry;pitu;skin;spln;uter	0.6;0.0575;0.035;0.0075;0;0;0;0;0;0;0;0;0;0;0;0;0	lncRNA
INRAGALG00000018362	Weak expression	1	1	1	1	Inf	Inf	Inf	Inf	Inf	0.575	spln	0	adip	1	Inf	/spln	1	spln	/1	spln;adip;blod;brai;crbl;hert;hypt;ileu;kdny;livr;lung;lymp;ovry;pitu;skin;test;uter	0.575;0;0;0;0;0;0;0;0;0;0;0;0;0;0;0;0	lncRNA
INRAGALG00000018363	Weak expression	0.96	1	0.96	1	1.63	1.57	Inf	Inf	Inf	0.245	spln	0.15	hypt	1	Inf	/spln;hypt	2	spln;hypt	/2	spln;hypt;adip;blod;brai;crbl;hert;ileu;kdny;livr;lung;lymp;ovry;pitu;skin;test;uter	0.245;0.15;0;0;0;0;0;0;0;0;0;0;0;0;0;0;0	misc_RNA
INRAGALG00000018365	Standard expression	0.91	1	0.91	1	1.1	1.07	2.13	2.33	2.23	1.1075	spln	1.01	blod	3	2.13;10.86;Inf	/spln;blod/adip/lymp	2	spln;blod	/2/1/1	spln;blod;adip;lymp;brai;crbl;hert;hypt;ileu;kdny;livr;lung;ovry;pitu;skin;test;uter	1.1075;1.01;0.475;0.04375;0;0;0;0;0;0;0;0;0;0;0;0;0	protein_coding
INRAGALG00000018368	Null expression										0.03	test	0.005	kdny							test;kdny;adip;blod;brai;crbl;hert;hypt;ileu;livr;lung;lymp;ovry;pitu;skin;spln;uter	0.03;0.005;0;0;0;0;0;0;0;0;0;0;0;0;0;0;0	lncRNA
INRAGALG00000018378	Null expression										0	adip	0	blod							adip;blod;brai;crbl;hert;hypt;ileu;kdny;livr;lung;lymp;ovry;pitu;skin;spln;test;uter	0;0;0;0;0;0;0;0;0;0;0;0;0;0;0;0;0	protein_coding
INRAGALG00000018389	Null expression										0.00125	lymp	0	adip							lymp;adip;blod;brai;crbl;hert;hypt;ileu;kdny;livr;lung;ovry;pitu;skin;spln;test;uter	0.00125;0;0;0;0;0;0;0;0;0;0;0;0;0;0;0;0	misc_RNA
INRAGALG00000018390	Weak expression	0.98	1	0.98	1	4.05	3.25	4.05	4.05	4.05	0.81	test	0.2	livr	3	4.05;4.44;Inf	/test/livr/lymp	1	test	/1/1/1	test;livr;lymp;adip;blod;brai;crbl;hert;hypt;ileu;kdny;lung;ovry;pitu;skin;spln;uter	0.81;0.2;0.045;0;0;0;0;0;0;0;0;0;0;0;0;0;0	lncRNA
INRAGALG00000018392	Standard expression	0.99	1	0.97	1	7.91	2.98	7.91	7.91	7.91	9.55	spln	1.2075	blod	4	7.91;6.53;2.6;Inf	/spln/blod/lung/lymp	1	spln	/1/1/1/1	spln;blod;lung;lymp;adip;brai;crbl;hert;hypt;ileu;kdny;livr;ovry;pitu;skin;test;uter	9.55;1.2075;0.185;0.07125;0;0;0;0;0;0;0;0;0;0;0;0;0	lncRNA
INRAGALG00000018395	Standard expression	0.97	1	0.94	1	3.7	1.91	3.7	3.7	3.7	7.9975	blod	2.16	uter	4	3.7;6.75;2.2;Inf	/blod/uter/ovry;test;lymp;pitu;skin;spln;kdny;livr;lung/ileu;hypt	1	blod	/1/1/9/2	blod;uter;ovry;test;lymp;pitu;skin;spln;kdny;livr;lung;ileu;hypt;adip;brai;crbl;hert	7.9975;2.16;0.32;0.26;0.15625;0.135;0.105;0.09;0.05;0.03;0.0275;0.0125;0.0075;0;0;0;0	lncRNA
INRAGALG00000018396	Standard expression	0.97	1	0.94	1	2.41	1.49	2.41	2.41	2.41	8.7025	blod	3.61	uter	4	2.41;7.01;6.44;Inf	/blod/uter/test/ovry	1	blod	/1/1/1/1	blod;uter;test;ovry;adip;brai;crbl;hert;hypt;ileu;kdny;livr;lung;lymp;pitu;skin;spln	8.7025;3.61;0.515;0.08;0;0;0;0;0;0;0;0;0;0;0;0;0	lncRNA
INRAGALG00000018399	Standard expression	1	1	1	1	Inf	Inf	Inf	Inf	Inf	1.395	test	0	adip	1	Inf	/test	1	test	/1	test;adip;blod;brai;crbl;hert;hypt;ileu;kdny;livr;lung;lymp;ovry;pitu;skin;spln;uter	1.395;0;0;0;0;0;0;0;0;0;0;0;0;0;0;0;0	lncRNA
INRAGALG00000018401	Null expression										0.0875	kdny	0.0675	brai							kdny;brai;crbl;uter;test;hypt;lymp;lung;adip;blod;hert;ileu;livr;ovry;pitu;skin;spln	0.0875;0.0675;0.06;0.03;0.015;0.0125;0.01;0.005;0;0;0;0;0;0;0;0;0	protein_coding
INRAGALG00000018403	Standard expression	0.8	0	0.72	0	1.62	1.39	Inf	Inf	Inf	1.59875	lymp	0.985	brai	1	Inf	/lymp;brai;test;lung;spln;ileu;blod;crbl;ovry;pitu;kdny;hert;skin;uter;adip;hypt;livr	17	lymp;brai;test;lung;spln;ileu;blod;crbl;ovry;pitu;kdny;hert;skin;uter;adip;hypt;livr	/17	lymp;brai;test;lung;spln;ileu;blod;crbl;ovry;pitu;kdny;hert;skin;uter;adip;hypt;livr	1.59875;0.985;0.65;0.54;0.4175;0.385;0.365;0.335;0.33;0.235;0.2;0.17;0.16;0.155;0.1;0.07;0.065	protein_coding
INRAGALG00000018405	Standard expression	0.99	1	0.99	1	20.26	9.03	20.26	20.26	39	3.9	spln	0.1925	blod	3	20.26;2.75;Inf	/spln/blod;adip;lung/lymp;crbl;hert	1	spln	/1/3/3	spln;blod;adip;lung;lymp;crbl;hert;brai;hypt;ileu;kdny;livr;ovry;pitu;skin;test;uter	3.9;0.1925;0.1;0.055;0.02;0.015;0.01;0;0;0;0;0;0;0;0;0;0	lncRNA
INRAGALG00000018407	Standard expression	0.93	1	0.75	0	2.28	1.28	2.28	2.28	2.65	37.5675	spln	16.4475	blod	4	2.28;3.06;2.52;Inf	/spln/blod;adip/pitu;ileu;brai;crbl;hypt;lung;livr;ovry;uter/hert;lymp	1	spln	/1/2/9/2	spln;blod;adip;pitu;ileu;brai;crbl;hypt;lung;livr;ovry;uter;hert;lymp;kdny;skin;test	37.5675;16.4475;11.885;3.8825;2.725;2.3275;1.7675;1.6;1.39;1.035;0.87;0.63;0.25;0.225;0;0;0	protein_coding
INRAGALG00000018410	Standard expression	1	1	1	1	428.62	53.39	428.62	428.62	484.52	27.86	test	0.065	ovry	3	428.62;3.33;Inf	/test/ovry;skin/kdny;brai;lung	1	test	/1/2/3	test;ovry;skin;kdny;brai;lung;adip;blod;crbl;hert;hypt;ileu;livr;lymp;pitu;spln;uter	27.86;0.065;0.05;0.015;0.01;0.01;0;0;0;0;0;0;0;0;0;0;0	lncRNA
INRAGALG00000018412	Null expression										0	adip	0	blod							adip;blod;brai;crbl;hert;hypt;ileu;kdny;livr;lung;lymp;ovry;pitu;skin;spln;test;uter	0;0;0;0;0;0;0;0;0;0;0;0;0;0;0;0;0	lncRNA
INRAGALG00000018413	Null expression										0	adip	0	blod							adip;blod;brai;crbl;hert;hypt;ileu;kdny;livr;lung;lymp;ovry;pitu;skin;spln;test;uter	0;0;0;0;0;0;0;0;0;0;0;0;0;0;0;0;0	protein_coding
INRAGALG00000018417	Standard expression	0.85	0	0.73	0	2.04	1.47	2.04	2.04	6.93	4.4	uter	2.16	pitu	3	2.04;2.92;Inf	/uter/pitu;lymp;spln;skin;brai;ovry;ileu;test;lung;blod;crbl;adip;kdny;hypt/hert;livr	1	uter	/1/14/2	uter;pitu;lymp;spln;skin;brai;ovry;ileu;test;lung;blod;crbl;adip;kdny;hypt;hert;livr	4.4;2.16;1.23;1.1225;1.02;0.8025;0.795;0.705;0.565;0.4275;0.42;0.3075;0.29;0.2675;0.2625;0.09;0.06	lncRNA
INRAGALG00000018418	Null expression										0	adip	0	blod							adip;blod;brai;crbl;hert;hypt;ileu;kdny;livr;lung;lymp;ovry;pitu;skin;spln;test;uter	0;0;0;0;0;0;0;0;0;0;0;0;0;0;0;0;0	lncRNA
INRAGALG00000018419	Weak expression	0.96	1	0.95	1	2.56	2.22	2.56	2.56	2.56	0.62	test	0.2425	lung	5	2.56;2.49;3.25;3;Inf	/test/lung/blod/crbl/kdny;hypt;lymp	1	test	/1/1/1/1/3	test;lung;blod;crbl;kdny;hypt;lymp;adip;brai;hert;ileu;livr;ovry;pitu;skin;spln;uter	0.62;0.2425;0.0975;0.03;0.01;0.0075;0.005;0;0;0;0;0;0;0;0;0;0	lncRNA
INRAGALG00000018424	Null expression										0	adip	0	blod							adip;blod;brai;crbl;hert;hypt;ileu;kdny;livr;lung;lymp;ovry;pitu;skin;spln;test;uter	0;0;0;0;0;0;0;0;0;0;0;0;0;0;0;0;0	protein_coding
INRAGALG00000018426	Standard expression	1	1	1	1	232.12	59.42	232.12	232.12	337.64	9.285	test	0.04	lung	2	232.12;Inf	/test/lung;skin;ovry;hypt	1	test	/1/4	test;lung;skin;ovry;hypt;adip;blod;brai;crbl;hert;ileu;kdny;livr;lymp;pitu;spln;uter	9.285;0.04;0.03;0.025;0.015;0;0;0;0;0;0;0;0;0;0;0;0	lncRNA
INRAGALG00000018428	Weak expression	0.92	1	0.91	1	2.15	2.04	2.15	2.15	2.51	0.22	test	0.1025	spln	3	2.15;2.07;Inf	/test/spln;hypt/crbl;adip;hert;kdny;ovry;lymp;lung	1	test	/1/2/7	test;spln;hypt;crbl;adip;hert;kdny;ovry;lymp;lung;blod;brai;ileu;livr;pitu;skin;uter	0.22;0.1025;0.0725;0.035;0.03;0.02;0.0175;0.01;0.00625;0.005;0;0;0;0;0;0;0	lncRNA
INRAGALG00000018429	Standard expression	0.84	0	0.81	0	1.39	1.26	2.28	12.2	5	1.22	adip	0.88	ovry	2	2.28;Inf	/adip;ovry;spln;brai;lung;crbl;hypt/hert	7	adip;ovry;spln;brai;lung;crbl;hypt	/7/1	adip;ovry;spln;brai;lung;crbl;hypt;hert;blod;ileu;kdny;livr;lymp;pitu;skin;test;uter	1.22;0.88;0.8775;0.5;0.33;0.2275;0.2275;0.1;0;0;0;0;0;0;0;0;0	misc_RNA
INRAGALG00000018432	Null expression										0.0475	spln	0	adip							spln;adip;blod;brai;crbl;hert;hypt;ileu;kdny;livr;lung;lymp;ovry;pitu;skin;test;uter	0.0475;0;0;0;0;0;0;0;0;0;0;0;0;0;0;0;0	lncRNA
INRAGALG00000018433	Null expression										0.005	hypt	0	adip							hypt;adip;blod;brai;crbl;hert;ileu;kdny;livr;lung;lymp;ovry;pitu;skin;spln;test;uter	0.005;0;0;0;0;0;0;0;0;0;0;0;0;0;0;0;0	lncRNA
INRAGALG00000018437	Null expression										0	adip	0	blod							adip;blod;brai;crbl;hert;hypt;ileu;kdny;livr;lung;lymp;ovry;pitu;skin;spln;test;uter	0;0;0;0;0;0;0;0;0;0;0;0;0;0;0;0;0	lncRNA
INRAGALG00000018438	Weak expression	0.86	0	0.85	0	2.03	1.88	2.03	2.03	4.5	0.36	test	0.1775	blod	3	2.03;2.58;Inf	/test/blod;ileu;pitu;brai;hert;spln;crbl;lymp/hypt;kdny;livr	1	test	/1/8/3	test;blod;ileu;pitu;brai;hert;spln;crbl;lymp;hypt;kdny;livr;adip;lung;ovry;skin;uter	0.36;0.1775;0.14;0.1;0.08;0.08;0.0725;0.0625;0.03875;0.015;0.0125;0.01;0;0;0;0;0	lncRNA
INRAGALG00000018441	Null expression										0	adip	0	blod							adip;blod;brai;crbl;hert;hypt;ileu;kdny;livr;lung;lymp;ovry;pitu;skin;spln;test;uter	0;0;0;0;0;0;0;0;0;0;0;0;0;0;0;0;0	lncRNA
INRAGALG00000018442	Null expression										0.0025	lymp	0	adip							lymp;adip;blod;brai;crbl;hert;hypt;ileu;kdny;livr;lung;ovry;pitu;skin;spln;test;uter	0.0025;0;0;0;0;0;0;0;0;0;0;0;0;0;0;0;0	lncRNA
INRAGALG00000018445	Weak expression	0.94	1	0.94	1	1.41	1.36	3.08	4.35	3.71	0.2825	spln	0.2	blod	4	3.08;6.5;4;Inf	/spln;blod/adip/ileu/lymp	2	spln;blod	/2/1/1/1	spln;blod;adip;ileu;lymp;brai;crbl;hert;hypt;kdny;livr;lung;ovry;pitu;skin;test;uter	0.2825;0.2;0.065;0.01;0.0025;0;0;0;0;0;0;0;0;0;0;0;0	lncRNA
INRAGALG00000018446	Null expression										0	adip	0	blod							adip;blod;brai;crbl;hert;hypt;ileu;kdny;livr;lung;lymp;ovry;pitu;skin;spln;test;uter	0;0;0;0;0;0;0;0;0;0;0;0;0;0;0;0;0	lncRNA
INRAGALG00000018448	Standard expression	0.95	1	0.91	1	4.09	2.83	4.09	4.09	22.25	1.78	uter	0.435	blod	3	4.09;10;Inf	/uter/blod;pitu;skin;lung;ovry;test;spln;lymp;crbl;hypt;adip;brai;ileu/kdny	1	uter	/1/13/1	uter;blod;pitu;skin;lung;ovry;test;spln;lymp;crbl;hypt;adip;brai;ileu;kdny;hert;livr	1.78;0.435;0.2625;0.18;0.145;0.11;0.1;0.08;0.06625;0.045;0.04;0.035;0.03;0.025;0.0025;0;0	lncRNA
INRAGALG00000018449	Weak expression	0.99	1	0.99	1	7.05	6.55	7.05	7.05	7.05	0.185	blod	0.02625	lymp	3	7.05;2.62;Inf	/blod/lymp/lung	1	blod	/1/1/1	blod;lymp;lung;adip;brai;crbl;hert;hypt;ileu;kdny;livr;ovry;pitu;skin;spln;test;uter	0.185;0.02625;0.01;0;0;0;0;0;0;0;0;0;0;0;0;0;0	misc_RNA
INRAGALG00000018452	Weak expression	0.97	1	0.96	1	2.32	2.12	2.32	2.32	2.32	0.395	crbl	0.17	kdny	3	2.32;4.86;Inf	/crbl/kdny/ileu	1	crbl	/1/1/1	crbl;kdny;ileu;adip;blod;brai;hert;hypt;livr;lung;lymp;ovry;pitu;skin;spln;test;uter	0.395;0.17;0.035;0;0;0;0;0;0;0;0;0;0;0;0;0;0	lncRNA
INRAGALG00000018453	Standard expression	0.86	0	0.79	0	1.58	1.29	7.67	40.48	25.55	3.34	uter	2.1175	blod	4	7.67;3;2;Inf	/uter;blod;pitu;brai;skin;hypt;lymp/lung;ovry;adip;kdny/ileu/crbl	7	uter;blod;pitu;brai;skin;hypt;lymp	/7/4/1/1	uter;blod;pitu;brai;skin;hypt;lymp;lung;ovry;adip;kdny;ileu;crbl;hert;livr;spln;test	3.34;2.1175;1.5175;1.405;1.03;0.785;0.6325;0.0825;0.065;0.045;0.03;0.01;0.005;0;0;0;0	lncRNA
INRAGALG00000018457	Standard expression	0.94	1	0.91	1	1.38	1.2	6.71	9.28	12.39	2.87625	lymp	2.08	uter	2	6.71;Inf	/lymp;uter/brai;blod;kdny;crbl	2	lymp;uter	/2/4	lymp;uter;brai;blod;kdny;crbl;adip;hert;hypt;ileu;livr;lung;ovry;pitu;skin;spln;test	2.87625;2.08;0.31;0.265;0.135;0.1025;0;0;0;0;0;0;0;0;0;0;0	lncRNA
INRAGALG00000018462	Standard expression	1	1	1	1	Inf	Inf	Inf	Inf	Inf	6.505	ileu	0	adip	1	Inf	/ileu	1	ileu	/1	ileu;adip;blod;brai;crbl;hert;hypt;kdny;livr;lung;lymp;ovry;pitu;skin;spln;test;uter	6.505;0;0;0;0;0;0;0;0;0;0;0;0;0;0;0;0	lncRNA
INRAGALG00000018463	Weak expression	1	1	1	1	Inf	Inf	Inf	Inf	Inf	0.63	ileu	0	adip	1	Inf	/ileu	1	ileu	/1	ileu;adip;blod;brai;crbl;hert;hypt;kdny;livr;lung;lymp;ovry;pitu;skin;spln;test;uter	0.63;0;0;0;0;0;0;0;0;0;0;0;0;0;0;0;0	misc_RNA
INRAGALG00000018468	Standard expression	0.99	1	0.99	1	27.58	14.18	27.58	27.58	27.58	2.62	test	0.095	brai	5	27.58;2.11;4.25;2;Inf	/test/brai/crbl;spln/ileu;skin/hypt;lung	1	test	/1/1/2/2/2	test;brai;crbl;spln;ileu;skin;hypt;lung;adip;blod;hert;kdny;livr;lymp;ovry;pitu;uter	2.62;0.095;0.045;0.0425;0.01;0.01;0.005;0.005;0;0;0;0;0;0;0;0;0	lncRNA
INRAGALG00000018471	Standard expression	1	1	0.97	1	284.15	10.95	284.15	284.15	831.66	170.49	test	0.6	uter	3	284.15;2.11;Inf	/test/uter;ovry;skin;brai;lung;ileu;spln/blod;hypt;kdny;crbl;hert;lymp	1	test	/1/7/6	test;uter;ovry;skin;brai;lung;ileu;spln;blod;hypt;kdny;crbl;hert;lymp;adip;livr;pitu	170.49;0.6;0.52;0.28;0.205;0.205;0.1625;0.1475;0.07;0.07;0.07;0.0675;0.04;0.0375;0;0;0	lncRNA
INRAGALG00000018474	Weak expression	1	1	1	1	94	77.24	94	94	94	0.47	test	0.005	hypt	2	94;Inf	/test/hypt	1	test	/1/1	test;hypt;adip;blod;brai;crbl;hert;ileu;kdny;livr;lung;lymp;ovry;pitu;skin;spln;uter	0.47;0.005;0;0;0;0;0;0;0;0;0;0;0;0;0;0;0	lncRNA
INRAGALG00000018479	Null expression										0.005	kdny	0.005	spln							kdny;spln;adip;blod;brai;crbl;hert;hypt;ileu;livr;lung;lymp;ovry;pitu;skin;test;uter	0.005;0.005;0;0;0;0;0;0;0;0;0;0;0;0;0;0;0	lncRNA
INRAGALG00000018480	Null expression										0	adip	0	blod							adip;blod;brai;crbl;hert;hypt;ileu;kdny;livr;lung;lymp;ovry;pitu;skin;spln;test;uter	0;0;0;0;0;0;0;0;0;0;0;0;0;0;0;0;0	misc_RNA
INRAGALG00000018481	Null expression										0	adip	0	blod							adip;blod;brai;crbl;hert;hypt;ileu;kdny;livr;lung;lymp;ovry;pitu;skin;spln;test;uter	0;0;0;0;0;0;0;0;0;0;0;0;0;0;0;0;0	lncRNA
INRAGALG00000018483	Null expression										0.09	hypt	0	adip							hypt;adip;blod;brai;crbl;hert;ileu;kdny;livr;lung;lymp;ovry;pitu;skin;spln;test;uter	0.09;0;0;0;0;0;0;0;0;0;0;0;0;0;0;0;0	lncRNA
INRAGALG00000018486	Standard expression	1	1	0.95	1	87.46	6.4	87.46	87.46	191.85	89.21	blod	1.02	spln	4	87.46;2.62;4.5;Inf	/blod/spln;adip;lung;hypt;uter;ileu;lymp/skin;kdny;livr;pitu/crbl;ovry	1	blod	/1/7/4/2	blod;spln;adip;lung;hypt;uter;ileu;lymp;skin;kdny;livr;pitu;crbl;ovry;brai;hert;test	89.21;1.02;0.965;0.89;0.465;0.3;0.2925;0.28875;0.11;0.075;0.06;0.045;0.01;0.01;0;0;0	lncRNA
INRAGALG00000018488	Weak expression	0.85	0	0.83	0	1.96	1.79	2.03	5.94	3.25	0.49	blod	0.25	skin	4	2.03;2;2.5;Inf	/blod;skin;test;uter;kdny/brai;lymp;pitu;hert/ovry;spln/lung	5	blod;skin;test;uter;kdny	/5/4/2/1	blod;skin;test;uter;kdny;brai;lymp;pitu;hert;ovry;spln;lung;adip;crbl;hypt;ileu;livr	0.49;0.25;0.24;0.23;0.1675;0.0825;0.075;0.0725;0.04;0.02;0.0125;0.005;0;0;0;0;0	lncRNA
INRAGALG00000018490	Null expression										0	adip	0	blod							adip;blod;brai;crbl;hert;hypt;ileu;kdny;livr;lung;lymp;ovry;pitu;skin;spln;test;uter	0;0;0;0;0;0;0;0;0;0;0;0;0;0;0;0;0	lncRNA
INRAGALG00000018501	Weak expression	0.99	1	0.99	1	14.5	11.66	14.5	14.5	14.5	0.58	test	0.04	lung	3	14.5;2.67;Inf	/test/lung/ileu;lymp	1	test	/1/1/2	test;lung;ileu;lymp;adip;blod;brai;crbl;hert;hypt;kdny;livr;ovry;pitu;skin;spln;uter	0.58;0.04;0.015;0.00875;0;0;0;0;0;0;0;0;0;0;0;0;0	lncRNA
INRAGALG00000018520	Null expression										0	adip	0	blod							adip;blod;brai;crbl;hert;hypt;ileu;kdny;livr;lung;lymp;ovry;pitu;skin;spln;test;uter	0;0;0;0;0;0;0;0;0;0;0;0;0;0;0;0;0	lncRNA
INRAGALG00000018521	Null expression										0	adip	0	blod							adip;blod;brai;crbl;hert;hypt;ileu;kdny;livr;lung;lymp;ovry;pitu;skin;spln;test;uter	0;0;0;0;0;0;0;0;0;0;0;0;0;0;0;0;0	lncRNA
INRAGALG00000018528	Standard expression	0.92	1	0.89	0	3.19	2.48	3.19	3.19	5.3	1.165	ovry	0.365	lung	4	3.19;3.25;8;Inf	/ovry/lung;uter;spln;kdny;ileu/blod;hert;skin;crbl;adip/lymp	1	ovry	/1/5/5/1	ovry;lung;uter;spln;kdny;ileu;blod;hert;skin;crbl;adip;lymp;brai;hypt;livr;pitu;test	1.165;0.365;0.3;0.22;0.205;0.195;0.06;0.06;0.04;0.0225;0.02;0.0025;0;0;0;0;0	protein_coding
INRAGALG00000018533	Standard expression	0.99	1	0.99	1	9.87	5.76	9.87	9.87	9.87	2.22	test	0.225	livr	3	9.87;9;Inf	/test/livr/kdny;ileu	1	test	/1/1/2	test;livr;kdny;ileu;adip;blod;brai;crbl;hert;hypt;lung;lymp;ovry;pitu;skin;spln;uter	2.22;0.225;0.025;0.0175;0;0;0;0;0;0;0;0;0;0;0;0;0	lncRNA
INRAGALG00000018534	Standard expression	1	1	1	1	357.89	62.28	357.89	357.89	647.62	17	test	0.0475	lung	4	357.89;2.5;2;Inf	/test/lung;livr;ileu;hypt/spln/kdny;lymp	1	test	/1/4/1/2	test;lung;livr;ileu;hypt;spln;kdny;lymp;adip;blod;brai;crbl;hert;ovry;pitu;skin;uter	17;0.0475;0.03;0.0225;0.0125;0.005;0.0025;0.0025;0;0;0;0;0;0;0;0;0	lncRNA
INRAGALG00000018536	Standard expression	1	1	1	1	1506	429.79	1506	1506	1506	7.53	test	0.005	lung	2	1506;Inf	/test/lung	1	test	/1/1	test;lung;adip;blod;brai;crbl;hert;hypt;ileu;kdny;livr;lymp;ovry;pitu;skin;spln;uter	7.53;0.005;0;0;0;0;0;0;0;0;0;0;0;0;0;0;0	lncRNA
INRAGALG00000018537	Null expression										0.00125	lymp	0	adip							lymp;adip;blod;brai;crbl;hert;hypt;ileu;kdny;livr;lung;ovry;pitu;skin;spln;test;uter	0.00125;0;0;0;0;0;0;0;0;0;0;0;0;0;0;0;0	lncRNA
INRAGALG00000018539	Null expression										0.055	lymp	0.025	spln							lymp;spln;adip;blod;brai;crbl;hert;hypt;ileu;kdny;livr;lung;ovry;pitu;skin;test;uter	0.055;0.025;0;0;0;0;0;0;0;0;0;0;0;0;0;0;0	lncRNA
INRAGALG00000018540	Null expression										0.05	blod	0.0175	lung							blod;lung;kdny;adip;brai;crbl;hert;hypt;ileu;livr;lymp;ovry;pitu;skin;spln;test;uter	0.05;0.0175;0.01;0;0;0;0;0;0;0;0;0;0;0;0;0;0	lncRNA
INRAGALG00000018542	Weak expression	0.71	0	0.69	0	1.18	1.16	2	14.17	5.83	0.2125	blod	0.18	lung	2	2;Inf	/blod;lung;ovry;lymp;spln;test;kdny;crbl;ileu;skin;brai;hypt;hert/adip	13	blod;lung;ovry;lymp;spln;test;kdny;crbl;ileu;skin;brai;hypt;hert	/13/1	blod;lung;ovry;lymp;spln;test;kdny;crbl;ileu;skin;brai;hypt;hert;adip;livr;pitu;uter	0.2125;0.18;0.16;0.10625;0.09;0.09;0.0875;0.08;0.045;0.04;0.0375;0.0375;0.03;0.015;0;0;0	lncRNA
INRAGALG00000018545	Null expression										0	adip	0	blod							adip;blod;brai;crbl;hert;hypt;ileu;kdny;livr;lung;lymp;ovry;pitu;skin;spln;test;uter	0;0;0;0;0;0;0;0;0;0;0;0;0;0;0;0;0	lncRNA
INRAGALG00000018546	Standard expression	0.83	0	0.72	0	1.33	1.1	2.74	7.24	10.48	15.2	ovry	11.4625	lymp	3	2.74;2.69;Inf	/ovry;lymp;uter;skin;blod/pitu;ileu;spln/livr;test;brai;kdny;crbl	5	ovry;lymp;uter;skin;blod	/5/3/5	ovry;lymp;uter;skin;blod;pitu;ileu;spln;livr;test;brai;kdny;crbl;adip;hert;hypt;lung	15.2;11.4625;11.24;7.12;5.75;2.1;1.0725;0.82;0.305;0.21;0.2;0.155;0.09;0;0;0;0	lncRNA
INRAGALG00000018559	Weak expression	0.99	1	0.99	1	11.64	9.24	11.64	11.64	11.64	0.64	hypt	0.055	crbl	2	11.64;Inf	/hypt/crbl	1	hypt	/1/1	hypt;crbl;adip;blod;brai;hert;ileu;kdny;livr;lung;lymp;ovry;pitu;skin;spln;test;uter	0.64;0.055;0;0;0;0;0;0;0;0;0;0;0;0;0;0;0	misc_RNA
INRAGALG00000018560	Standard expression	0.97	1	0.96	1	2.06	1.64	2.06	2.06	2.06	1.8575	hypt	0.9	spln	3	2.06;8.18;Inf	/hypt/spln/lung	1	hypt	/1/1/1	hypt;spln;lung;adip;blod;brai;crbl;hert;ileu;kdny;livr;lymp;ovry;pitu;skin;test;uter	1.8575;0.9;0.11;0;0;0;0;0;0;0;0;0;0;0;0;0;0	misc_RNA
INRAGALG00000018561	Null expression										0	adip	0	blod							adip;blod;brai;crbl;hert;hypt;ileu;kdny;livr;lung;lymp;ovry;pitu;skin;spln;test;uter	0;0;0;0;0;0;0;0;0;0;0;0;0;0;0;0;0	lncRNA
INRAGALG00000018565	Standard expression	0.94	1	0.82	0	2.39	1.28	2.39	2.39	2.47	43.59	uter	18.22	ovry	5	2.39;5.95;14.52;2;Inf	/uter/ovry;lymp/blod;pitu;ileu;skin;spln/kdny;crbl;livr;adip;brai;hert/test	1	uter	/1/2/5/6/1	uter;ovry;lymp;blod;pitu;ileu;skin;spln;kdny;crbl;livr;adip;brai;hert;test;hypt;lung	43.59;18.22;17.10875;2.875;2.55;1.765;1.35;0.7625;0.0525;0.045;0.035;0.03;0.03;0.03;0.015;0;0	lncRNA
INRAGALG00000018567	Null expression										0.095	adip	0.02	test							adip;test;hypt;blod;brai;crbl;hert;ileu;kdny;livr;lung;lymp;ovry;pitu;skin;spln;uter	0.095;0.02;0.0125;0;0;0;0;0;0;0;0;0;0;0;0;0;0	lncRNA
INRAGALG00000018568	Weak expression	0.91	1	0.9	1	1.77	1.68	3.25	5.75	7.5	0.2875	blod	0.1625	spln	2	3.25;Inf	/blod;spln/pitu;test;hypt;crbl;adip;livr;kdny;ileu;lung	2	blod;spln	/2/9	blod;spln;pitu;test;hypt;crbl;adip;livr;kdny;ileu;lung;brai;hert;lymp;ovry;skin;uter	0.2875;0.1625;0.05;0.04;0.035;0.0325;0.03;0.02;0.0175;0.01;0.01;0;0;0;0;0;0	lncRNA
INRAGALG00000018569	Null expression										0	adip	0	blod							adip;blod;brai;crbl;hert;hypt;ileu;kdny;livr;lung;lymp;ovry;pitu;skin;spln;test;uter	0;0;0;0;0;0;0;0;0;0;0;0;0;0;0;0;0	misc_RNA
INRAGALG00000018572	Weak expression	0.9	1	0.9	1	1.41	1.37	Inf	Inf	Inf	0.2225	crbl	0.1575	hypt	1	Inf	/crbl;hypt;spln;brai	4	crbl;hypt;spln;brai	/4	crbl;hypt;spln;brai;adip;blod;hert;ileu;kdny;livr;lung;lymp;ovry;pitu;skin;test;uter	0.2225;0.1575;0.0975;0.0875;0;0;0;0;0;0;0;0;0;0;0;0;0	lncRNA
INRAGALG00000018575	Null expression										0	adip	0	blod							adip;blod;brai;crbl;hert;hypt;ileu;kdny;livr;lung;lymp;ovry;pitu;skin;spln;test;uter	0;0;0;0;0;0;0;0;0;0;0;0;0;0;0;0;0	misc_RNA
INRAGALG00000018579	Null expression										0	adip	0	blod							adip;blod;brai;crbl;hert;hypt;ileu;kdny;livr;lung;lymp;ovry;pitu;skin;spln;test;uter	0;0;0;0;0;0;0;0;0;0;0;0;0;0;0;0;0	protein_coding
INRAGALG00000018581	Null expression										0	adip	0	blod							adip;blod;brai;crbl;hert;hypt;ileu;kdny;livr;lung;lymp;ovry;pitu;skin;spln;test;uter	0;0;0;0;0;0;0;0;0;0;0;0;0;0;0;0;0	lncRNA
INRAGALG00000018582	Null expression										0	adip	0	blod							adip;blod;brai;crbl;hert;hypt;ileu;kdny;livr;lung;lymp;ovry;pitu;skin;spln;test;uter	0;0;0;0;0;0;0;0;0;0;0;0;0;0;0;0;0	lncRNA
INRAGALG00000018583	Weak expression	0.98	1	0.97	1	5.5	4.6	5.5	5.5	5.5	0.55	test	0.1	ovry	6	5.5;2;4.5;2;2;Inf	/test/ovry/hypt;brai/skin/crbl/ileu	1	test	/1/1/2/1/1/1	test;ovry;hypt;brai;skin;crbl;ileu;adip;blod;hert;kdny;livr;lung;lymp;pitu;spln;uter	0.55;0.1;0.05;0.045;0.01;0.005;0.0025;0;0;0;0;0;0;0;0;0;0	lncRNA
INRAGALG00000018587	Standard expression	0.97	1	0.96	1	3.33	2.57	3.33	3.33	3.33	1.1725	spln	0.3525	blod	5	3.33;7.05;3.17;2;Inf	/spln/blod/adip;pitu/ileu;hypt;livr/lung;ovry;lymp	1	spln	/1/1/2/3/3	spln;blod;adip;pitu;ileu;hypt;livr;lung;ovry;lymp;brai;crbl;hert;kdny;skin;test;uter	1.1725;0.3525;0.05;0.0475;0.015;0.0125;0.01;0.005;0.005;0.00375;0;0;0;0;0;0;0	lncRNA
INRAGALG00000018594	Standard expression	1	1	1	1	135.2	42	135.2	135.2	150.22	6.76	test	0.05	hypt	2	135.2;Inf	/test/hypt;lung	1	test	/1/2	test;hypt;lung;adip;blod;brai;crbl;hert;ileu;kdny;livr;lymp;ovry;pitu;skin;spln;uter	6.76;0.05;0.04;0;0;0;0;0;0;0;0;0;0;0;0;0;0	lncRNA
INRAGALG00000018595	Weak expression	0.97	1	0.96	1	2.93	2.56	2.93	2.93	3.65	0.52	test	0.1775	blod	2	2.93;Inf	/test/blod;lung	1	test	/1/2	test;blod;lung;adip;brai;crbl;hert;hypt;ileu;kdny;livr;lymp;ovry;pitu;skin;spln;uter	0.52;0.1775;0.1075;0;0;0;0;0;0;0;0;0;0;0;0;0;0	lncRNA
INRAGALG00000018596	Standard expression	1	1	1	1	567	269.51	567	567	567	2.835	test	0.005	ileu	2	567;Inf	/test/ileu	1	test	/1/1	test;ileu;adip;blod;brai;crbl;hert;hypt;kdny;livr;lung;lymp;ovry;pitu;skin;spln;uter	2.835;0.005;0;0;0;0;0;0;0;0;0;0;0;0;0;0;0	lncRNA
INRAGALG00000018597	Null expression										0	adip	0	blod							adip;blod;brai;crbl;hert;hypt;ileu;kdny;livr;lung;lymp;ovry;pitu;skin;spln;test;uter	0;0;0;0;0;0;0;0;0;0;0;0;0;0;0;0;0	lncRNA
INRAGALG00000018599	Weak expression	0.98	1	0.98	1	4.29	4.06	4.29	4.29	4.29	0.15	spln	0.035	lung	3	4.29;9.33;Inf	/spln/lung/lymp	1	spln	/1/1/1	spln;lung;lymp;adip;blod;brai;crbl;hert;hypt;ileu;kdny;livr;ovry;pitu;skin;test;uter	0.15;0.035;0.00375;0;0;0;0;0;0;0;0;0;0;0;0;0;0	lncRNA
INRAGALG00000018600	Null expression										0.0025	lymp	0	adip							lymp;adip;blod;brai;crbl;hert;hypt;ileu;kdny;livr;lung;ovry;pitu;skin;spln;test;uter	0.0025;0;0;0;0;0;0;0;0;0;0;0;0;0;0;0;0	lncRNA
INRAGALG00000018601	Standard expression	0.98	1	0.92	1	7.72	2.17	7.72	7.72	7.72	29.57	test	3.83	adip	6	7.72;5.39;2.75;2.22;3.6;Inf	/test/adip/crbl;hert;brai;ovry;lung;ileu;hypt;pitu/skin/kdny/lymp	1	test	/1/1/8/1/1/1	test;adip;crbl;hert;brai;ovry;lung;ileu;hypt;pitu;skin;kdny;lymp;blod;livr;spln;uter	29.57;3.83;0.71;0.68;0.655;0.445;0.3;0.26;0.2075;0.1375;0.05;0.0225;0.00625;0;0;0;0	lncRNA
INRAGALG00000018602	Weak expression	1	1	1	1	Inf	Inf	Inf	Inf	Inf	0.28	spln	0	adip	1	Inf	/spln	1	spln	/1	spln;adip;blod;brai;crbl;hert;hypt;ileu;kdny;livr;lung;lymp;ovry;pitu;skin;test;uter	0.28;0;0;0;0;0;0;0;0;0;0;0;0;0;0;0;0	lncRNA
INRAGALG00000018603	Null expression										0	adip	0	blod							adip;blod;brai;crbl;hert;hypt;ileu;kdny;livr;lung;lymp;ovry;pitu;skin;spln;test;uter	0;0;0;0;0;0;0;0;0;0;0;0;0;0;0;0;0	lncRNA
INRAGALG00000018608	Standard expression	1	1	0.99	1	87.63	14.38	87.63	87.63	87.63	21.03	test	0.24	skin	3	87.63;2.67;Inf	/test/skin/uter;hert;kdny;brai;crbl;lung;hypt;ileu	1	test	/1/1/8	test;skin;uter;hert;kdny;brai;crbl;lung;hypt;ileu;adip;blod;livr;lymp;ovry;pitu;spln	21.03;0.24;0.09;0.06;0.035;0.03;0.0275;0.02;0.015;0.01;0;0;0;0;0;0;0	lncRNA
INRAGALG00000018610	Null expression										0	adip	0	blod							adip;blod;brai;crbl;hert;hypt;ileu;kdny;livr;lung;lymp;ovry;pitu;skin;spln;test;uter	0;0;0;0;0;0;0;0;0;0;0;0;0;0;0;0;0	lncRNA
INRAGALG00000018612	Weak expression	1	1	0.99	1	14.22	12.48	14.22	14.22	14.22	0.32	test	0.0225	hypt	2	14.22;Inf	/test/hypt	1	test	/1/1	test;hypt;adip;blod;brai;crbl;hert;ileu;kdny;livr;lung;lymp;ovry;pitu;skin;spln;uter	0.32;0.0225;0;0;0;0;0;0;0;0;0;0;0;0;0;0;0	lncRNA
INRAGALG00000018613	Null expression										0	adip	0	blod							adip;blod;brai;crbl;hert;hypt;ileu;kdny;livr;lung;lymp;ovry;pitu;skin;spln;test;uter	0;0;0;0;0;0;0;0;0;0;0;0;0;0;0;0;0	lncRNA
INRAGALG00000018614	Null expression										0.0625	spln	0.005	lung							spln;lung;adip;blod;brai;crbl;hert;hypt;ileu;kdny;livr;lymp;ovry;pitu;skin;test;uter	0.0625;0.005;0;0;0;0;0;0;0;0;0;0;0;0;0;0;0	lncRNA
INRAGALG00000018618	Standard expression	0.88	0	0.83	0	1.35	1.21	3.31	4.46	8.03	2.005	blod	1.49	test	5	3.31;2;3.25;2;Inf	/blod;test/brai;lymp;hypt;livr;crbl;uter;lung;adip;spln/kdny/ileu/skin	2	blod;test	/2/9/1/1/1	blod;test;brai;lymp;hypt;livr;crbl;uter;lung;adip;spln;kdny;ileu;skin;hert;ovry;pitu	2.005;1.49;0.45;0.38125;0.335;0.225;0.2175;0.2;0.1575;0.145;0.13;0.065;0.02;0.01;0;0;0	lncRNA
INRAGALG00000018619	Null expression										0	adip	0	blod							adip;blod;brai;crbl;hert;hypt;ileu;kdny;livr;lung;lymp;ovry;pitu;skin;spln;test;uter	0;0;0;0;0;0;0;0;0;0;0;0;0;0;0;0;0	lncRNA
INRAGALG00000018620	Null expression										0.0575	hypt	0	adip							hypt;adip;blod;brai;crbl;hert;ileu;kdny;livr;lung;lymp;ovry;pitu;skin;spln;test;uter	0.0575;0;0;0;0;0;0;0;0;0;0;0;0;0;0;0;0	lncRNA
INRAGALG00000018622	Null expression										0	adip	0	blod							adip;blod;brai;crbl;hert;hypt;ileu;kdny;livr;lung;lymp;ovry;pitu;skin;spln;test;uter	0;0;0;0;0;0;0;0;0;0;0;0;0;0;0;0;0	lncRNA
INRAGALG00000018626	Null expression										0.0475	spln	0.03	test							spln;test;hypt;adip;blod;brai;crbl;hert;ileu;kdny;livr;lung;lymp;ovry;pitu;skin;uter	0.0475;0.03;0.0075;0;0;0;0;0;0;0;0;0;0;0;0;0;0	lncRNA
INRAGALG00000018627	Weak expression	1	1	1	1	52	38.73	52	52	52	0.78	test	0.015	spln	2	52;Inf	/test/spln	1	test	/1/1	test;spln;adip;blod;brai;crbl;hert;hypt;ileu;kdny;livr;lung;lymp;ovry;pitu;skin;uter	0.78;0.015;0;0;0;0;0;0;0;0;0;0;0;0;0;0;0	lncRNA
INRAGALG00000018633	Standard expression	1	1	1	1	Inf	Inf	Inf	Inf	Inf	1.775	uter	0	adip	1	Inf	/uter	1	uter	/1	uter;adip;blod;brai;crbl;hert;hypt;ileu;kdny;livr;lung;lymp;ovry;pitu;skin;spln;test	1.775;0;0;0;0;0;0;0;0;0;0;0;0;0;0;0;0	misc_RNA
INRAGALG00000018638	Weak expression	0.97	1	0.97	1	1.92	1.87	Inf	Inf	Inf	0.115	hypt	0.06	skin	1	Inf	/hypt;skin	2	hypt;skin	/2	hypt;skin;adip;blod;brai;crbl;hert;ileu;kdny;livr;lung;lymp;ovry;pitu;spln;test;uter	0.115;0.06;0;0;0;0;0;0;0;0;0;0;0;0;0;0;0	lncRNA
INRAGALG00000018639	Weak expression	0.9	1	0.9	1	1.34	1.32	5	7.88	6.27	0.1575	lung	0.1175	brai	2	5;Inf	/lung;brai;kdny/crbl;spln	3	lung;brai;kdny	/3/2	lung;brai;kdny;crbl;spln;adip;blod;hert;hypt;ileu;livr;lymp;ovry;pitu;skin;test;uter	0.1575;0.1175;0.1;0.02;0.0175;0;0;0;0;0;0;0;0;0;0;0;0	lncRNA
INRAGALG00000018640	Weak expression	0.95	1	0.95	1	2.74	2.56	2.74	2.74	3.51	0.2325	brai	0.085	hypt	3	2.74;2.11;Inf	/brai/hypt;lung/crbl;kdny;spln	1	brai	/1/2/3	brai;hypt;lung;crbl;kdny;spln;adip;blod;hert;ileu;livr;lymp;ovry;pitu;skin;test;uter	0.2325;0.085;0.0475;0.0225;0.015;0.015;0;0;0;0;0;0;0;0;0;0;0	lncRNA
INRAGALG00000018654	Null expression										0.01	skin	0	adip							skin;adip;blod;brai;crbl;hert;hypt;ileu;kdny;livr;lung;lymp;ovry;pitu;spln;test;uter	0.01;0;0;0;0;0;0;0;0;0;0;0;0;0;0;0;0	lncRNA
INRAGALG00000018655	Null expression										0	adip	0	blod							adip;blod;brai;crbl;hert;hypt;ileu;kdny;livr;lung;lymp;ovry;pitu;skin;spln;test;uter	0;0;0;0;0;0;0;0;0;0;0;0;0;0;0;0;0	lncRNA
INRAGALG00000018660	Weak expression	0.99	1	0.98	1	8.67	8.21	8.67	8.67	8.67	0.13	test	0.015	crbl	2	8.67;Inf	/test/crbl;hypt	1	test	/1/2	test;crbl;hypt;adip;blod;brai;hert;ileu;kdny;livr;lung;lymp;ovry;pitu;skin;spln;uter	0.13;0.015;0.015;0;0;0;0;0;0;0;0;0;0;0;0;0;0	lncRNA
INRAGALG00000018663	Standard expression	1	1	1	1	Inf	Inf	Inf	Inf	Inf	1.43	test	0	adip	1	Inf	/test	1	test	/1	test;adip;blod;brai;crbl;hert;hypt;ileu;kdny;livr;lung;lymp;ovry;pitu;skin;spln;uter	1.43;0;0;0;0;0;0;0;0;0;0;0;0;0;0;0;0	lncRNA
INRAGALG00000018664	Standard expression	1	1	1	1	Inf	Inf	Inf	Inf	Inf	2.07	test	0	adip	1	Inf	/test	1	test	/1	test;adip;blod;brai;crbl;hert;hypt;ileu;kdny;livr;lung;lymp;ovry;pitu;skin;spln;uter	2.07;0;0;0;0;0;0;0;0;0;0;0;0;0;0;0;0	lncRNA
INRAGALG00000018665	Standard expression	1	1	1	1	Inf	Inf	Inf	Inf	Inf	1.25	test	0	adip	1	Inf	/test	1	test	/1	test;adip;blod;brai;crbl;hert;hypt;ileu;kdny;livr;lung;lymp;ovry;pitu;skin;spln;uter	1.25;0;0;0;0;0;0;0;0;0;0;0;0;0;0;0;0	lncRNA
INRAGALG00000018666	Standard expression	1	1	1	1	Inf	Inf	Inf	Inf	Inf	3.695	test	0	adip	1	Inf	/test	1	test	/1	test;adip;blod;brai;crbl;hert;hypt;ileu;kdny;livr;lung;lymp;ovry;pitu;skin;spln;uter	3.695;0;0;0;0;0;0;0;0;0;0;0;0;0;0;0;0	lncRNA
INRAGALG00000018672	Null expression										0	adip	0	blod							adip;blod;brai;crbl;hert;hypt;ileu;kdny;livr;lung;lymp;ovry;pitu;skin;spln;test;uter	0;0;0;0;0;0;0;0;0;0;0;0;0;0;0;0;0	lncRNA
INRAGALG00000018679	Null expression										0	adip	0	blod							adip;blod;brai;crbl;hert;hypt;ileu;kdny;livr;lung;lymp;ovry;pitu;skin;spln;test;uter	0;0;0;0;0;0;0;0;0;0;0;0;0;0;0;0;0	lncRNA
INRAGALG00000018681	Null expression										0	adip	0	blod							adip;blod;brai;crbl;hert;hypt;ileu;kdny;livr;lung;lymp;ovry;pitu;skin;spln;test;uter	0;0;0;0;0;0;0;0;0;0;0;0;0;0;0;0;0	misc_RNA
INRAGALG00000018684	Null expression										0	adip	0	blod							adip;blod;brai;crbl;hert;hypt;ileu;kdny;livr;lung;lymp;ovry;pitu;skin;spln;test;uter	0;0;0;0;0;0;0;0;0;0;0;0;0;0;0;0;0	lncRNA
INRAGALG00000018685	Standard expression	0.99	1	0.98	1	10.91	4	10.91	10.91	10.91	7.965	test	0.73	livr	6	10.91;6.64;2.12;4;2;Inf	/test/livr/blod;kdny;ileu/skin/lung/lymp	1	test	/1/1/3/1/1/1	test;livr;blod;kdny;ileu;skin;lung;lymp;adip;brai;crbl;hert;hypt;ovry;pitu;spln;uter	7.965;0.73;0.11;0.07;0.0425;0.02;0.005;0.0025;0;0;0;0;0;0;0;0;0	lncRNA
INRAGALG00000018691	Standard expression	0.91	1	0.88	0	1.24	1.13	3.3	4.08	3.69	3.0175	lymp	2.44	uter	4	3.3;2.14;14;Inf	/lymp;uter/pitu/skin;blod;ileu;ovry/kdny	2	lymp;uter	/2/1/4/1	lymp;uter;pitu;skin;blod;ileu;ovry;kdny;adip;brai;crbl;hert;hypt;livr;lung;spln;test	3.0175;2.44;0.74;0.345;0.2725;0.1625;0.14;0.01;0;0;0;0;0;0;0;0;0	lncRNA
INRAGALG00000018695	Weak expression	1	1	1	1	Inf	Inf	Inf	Inf	Inf	0.125	hypt	0	adip	1	Inf	/hypt	1	hypt	/1	hypt;adip;blod;brai;crbl;hert;ileu;kdny;livr;lung;lymp;ovry;pitu;skin;spln;test;uter	0.125;0;0;0;0;0;0;0;0;0;0;0;0;0;0;0;0	lncRNA
INRAGALG00000018698	Standard expression	0.91	1	0.84	0	1.02	1	3.05	3.1	3.08	38.54	blod	37.9175	pitu	4	3.05;6.72;123;Inf	/blod;pitu/lymp/ovry;uter;skin;ileu/kdny	2	blod;pitu	/2/1/4/1	blod;pitu;lymp;ovry;uter;skin;ileu;kdny;adip;brai;crbl;hert;hypt;livr;lung;spln;test	38.54;37.9175;12.43125;1.85;1.31;1.185;0.615;0.005;0;0;0;0;0;0;0;0;0	lncRNA
INRAGALG00000018700	Null expression										0	adip	0	blod							adip;blod;brai;crbl;hert;hypt;ileu;kdny;livr;lung;lymp;ovry;pitu;skin;spln;test;uter	0;0;0;0;0;0;0;0;0;0;0;0;0;0;0;0;0	lncRNA
INRAGALG00000018701	Standard expression	0.9	1	0.89	0	1.31	1.2	2.5	4.91	3.75	1.57	skin	1.2	uter	4	2.5;6.4;5;Inf	/skin;uter;lymp/blod/ovry/ileu;kdny	3	skin;uter;lymp	/3/1/1/2	skin;uter;lymp;blod;ovry;ileu;kdny;adip;brai;crbl;hert;hypt;livr;lung;pitu;spln;test	1.57;1.2;0.80125;0.32;0.05;0.01;0.0075;0;0;0;0;0;0;0;0;0;0	lncRNA
INRAGALG00000018704	Null expression										0.03	uter	0.02	test							uter;test;lung;crbl;hypt;lymp;spln;adip;blod;brai;hert;ileu;kdny;livr;ovry;pitu;skin	0.03;0.02;0.0175;0.01;0.005;0.005;0.005;0;0;0;0;0;0;0;0;0;0	lncRNA
INRAGALG00000018706	Null expression										0.02	test	0.005	hypt							test;hypt;adip;blod;brai;crbl;hert;ileu;kdny;livr;lung;lymp;ovry;pitu;skin;spln;uter	0.02;0.005;0;0;0;0;0;0;0;0;0;0;0;0;0;0;0	lncRNA
INRAGALG00000018711	Null expression										0.015	ovry	0.015	spln							ovry;spln;skin;adip;blod;brai;crbl;hert;hypt;ileu;kdny;livr;lung;lymp;pitu;test;uter	0.015;0.015;0.01;0;0;0;0;0;0;0;0;0;0;0;0;0;0	lncRNA
INRAGALG00000018714	Standard expression	0.99	1	0.99	1	24.09	12.52	24.09	24.09	24.67	2.59	spln	0.1075	blod	4	24.09;3.73;2.75;Inf	/spln/blod;brai/lung/hert;kdny	1	spln	/1/2/1/2	spln;blod;brai;lung;hert;kdny;adip;crbl;hypt;ileu;livr;lymp;ovry;pitu;skin;test;uter	2.59;0.1075;0.1025;0.0275;0.01;0.01;0;0;0;0;0;0;0;0;0;0;0	lncRNA
INRAGALG00000018716	Weak expression	1	1	1	1	24.67	22.72	24.67	24.67	24.67	0.185	spln	0.0075	lymp	2	24.67;Inf	/spln/lymp	1	spln	/1/1	spln;lymp;adip;blod;brai;crbl;hert;hypt;ileu;kdny;livr;lung;ovry;pitu;skin;test;uter	0.185;0.0075;0;0;0;0;0;0;0;0;0;0;0;0;0;0;0	lncRNA
INRAGALG00000018717	Null expression										0	adip	0	blod							adip;blod;brai;crbl;hert;hypt;ileu;kdny;livr;lung;lymp;ovry;pitu;skin;spln;test;uter	0;0;0;0;0;0;0;0;0;0;0;0;0;0;0;0;0	lncRNA
INRAGALG00000018718	Null expression										0	adip	0	blod							adip;blod;brai;crbl;hert;hypt;ileu;kdny;livr;lung;lymp;ovry;pitu;skin;spln;test;uter	0;0;0;0;0;0;0;0;0;0;0;0;0;0;0;0;0	lncRNA
INRAGALG00000018721	Null expression										0	adip	0	blod							adip;blod;brai;crbl;hert;hypt;ileu;kdny;livr;lung;lymp;ovry;pitu;skin;spln;test;uter	0;0;0;0;0;0;0;0;0;0;0;0;0;0;0;0;0	misc_RNA
INRAGALG00000018723	Standard expression	1	1	1	1	Inf	Inf	Inf	Inf	Inf	2.115	test	0	adip	1	Inf	/test	1	test	/1	test;adip;blod;brai;crbl;hert;hypt;ileu;kdny;livr;lung;lymp;ovry;pitu;skin;spln;uter	2.115;0;0;0;0;0;0;0;0;0;0;0;0;0;0;0;0	lncRNA
INRAGALG00000018726	Weak expression	0.87	0	0.85	0	1.54	1.44	4.5	27	9.12	0.54	brai	0.35	adip	2	4.5;Inf	/brai;adip;spln;hypt;crbl;hert;kdny/lung	7	brai;adip;spln;hypt;crbl;hert;kdny	/7/1	brai;adip;spln;hypt;crbl;hert;kdny;lung;blod;ileu;livr;lymp;ovry;pitu;skin;test;uter	0.54;0.35;0.2375;0.1825;0.1275;0.12;0.09;0.02;0;0;0;0;0;0;0;0;0	lncRNA
INRAGALG00000018727	Weak expression	1	1	1	1	Inf	Inf	Inf	Inf	Inf	0.18	test	0	adip	1	Inf	/test	1	test	/1	test;adip;blod;brai;crbl;hert;hypt;ileu;kdny;livr;lung;lymp;ovry;pitu;skin;spln;uter	0.18;0;0;0;0;0;0;0;0;0;0;0;0;0;0;0;0	lncRNA
INRAGALG00000018728	Standard expression	1	1	1	1	Inf	Inf	Inf	Inf	Inf	1.17	kdny	0	adip	1	Inf	/kdny	1	kdny	/1	kdny;adip;blod;brai;crbl;hert;hypt;ileu;livr;lung;lymp;ovry;pitu;skin;spln;test;uter	1.17;0;0;0;0;0;0;0;0;0;0;0;0;0;0;0;0	lncRNA
INRAGALG00000018731	Standard expression	0.83	0	0.79	0	1.98	1.69	Inf	Inf	Inf	1.01	brai	0.51	kdny	1	Inf	/brai;kdny;lymp;uter;test;spln;lung;ovry;pitu;crbl;ileu;livr;hert;skin;hypt;adip	16	brai;kdny;lymp;uter;test;spln;lung;ovry;pitu;crbl;ileu;livr;hert;skin;hypt;adip	/16	brai;kdny;lymp;uter;test;spln;lung;ovry;pitu;crbl;ileu;livr;hert;skin;hypt;adip;blod	1.01;0.51;0.49625;0.385;0.275;0.26;0.17;0.15;0.1275;0.085;0.0675;0.04;0.03;0.03;0.025;0.02;0	lncRNA
INRAGALG00000018733	Weak expression	0.85	0	0.84	0	1.23	1.2	2	6.89	4.06	0.31	spln	0.2525	hypt	4	2;2.25;2;Inf	/spln;hypt;pitu;test;brai/crbl/ovry/lung	5	spln;hypt;pitu;test;brai	/5/1/1/1	spln;hypt;pitu;test;brai;crbl;ovry;lung;adip;blod;hert;ileu;kdny;livr;lymp;skin;uter	0.31;0.2525;0.1825;0.13;0.09;0.045;0.02;0.01;0;0;0;0;0;0;0;0;0	lncRNA
INRAGALG00000018734	Null expression										0	adip	0	blod							adip;blod;brai;crbl;hert;hypt;ileu;kdny;livr;lung;lymp;ovry;pitu;skin;spln;test;uter	0;0;0;0;0;0;0;0;0;0;0;0;0;0;0;0;0	lncRNA
INRAGALG00000018739	Standard expression	0.89	0	0.83	0	1.02	1.01	2.13	2.18	2.15	33.975	ovry	33.23	skin	6	2.13;2.25;3.44;6.78;5.41;Inf	/ovry;skin/uter/lymp/pitu/blod/ileu	2	ovry;skin	/2/1/1/1/1/1	ovry;skin;uter;lymp;pitu;blod;ileu;adip;brai;crbl;hert;hypt;kdny;livr;lung;spln;test	33.975;33.23;15.62;6.95;2.0175;0.2975;0.055;0;0;0;0;0;0;0;0;0;0	lncRNA
INRAGALG00000018741	Standard expression	1	1	1	1	Inf	Inf	Inf	Inf	Inf	2.55	test	0	adip	1	Inf	/test	1	test	/1	test;adip;blod;brai;crbl;hert;hypt;ileu;kdny;livr;lung;lymp;ovry;pitu;skin;spln;uter	2.55;0;0;0;0;0;0;0;0;0;0;0;0;0;0;0;0	lncRNA
INRAGALG00000018742	Null expression										0	adip	0	blod							adip;blod;brai;crbl;hert;hypt;ileu;kdny;livr;lung;lymp;ovry;pitu;skin;spln;test;uter	0;0;0;0;0;0;0;0;0;0;0;0;0;0;0;0;0	lncRNA
INRAGALG00000018743	Standard expression	1	1	1	1	61	40.27	61	61	61	1.22	test	0.02	brai	3	61;2;Inf	/test/brai/lung	1	test	/1/1/1	test;brai;lung;adip;blod;crbl;hert;hypt;ileu;kdny;livr;lymp;ovry;pitu;skin;spln;uter	1.22;0.02;0.01;0;0;0;0;0;0;0;0;0;0;0;0;0;0	lncRNA
INRAGALG00000018744	Null expression										0	adip	0	blod							adip;blod;brai;crbl;hert;hypt;ileu;kdny;livr;lung;lymp;ovry;pitu;skin;spln;test;uter	0;0;0;0;0;0;0;0;0;0;0;0;0;0;0;0;0	lncRNA
INRAGALG00000018745	Null expression										0	adip	0	blod							adip;blod;brai;crbl;hert;hypt;ileu;kdny;livr;lung;lymp;ovry;pitu;skin;spln;test;uter	0;0;0;0;0;0;0;0;0;0;0;0;0;0;0;0;0	lncRNA
INRAGALG00000018749	Weak expression	0.73	0	0.69	0	1.96	1.78	Inf	Inf	Inf	0.52	kdny	0.265	hypt	1	Inf	/kdny;hypt;brai;test;crbl;pitu;uter;lung;livr;ileu;blod;adip;spln;hert;ovry;lymp;skin	17	kdny;hypt;brai;test;crbl;pitu;uter;lung;livr;ileu;blod;adip;spln;hert;ovry;lymp;skin	/17	kdny;hypt;brai;test;crbl;pitu;uter;lung;livr;ileu;blod;adip;spln;hert;ovry;lymp;skin	0.52;0.265;0.2575;0.255;0.1675;0.1575;0.15;0.145;0.14;0.1275;0.125;0.12;0.1075;0.1;0.08;0.04625;0.04	lncRNA
INRAGALG00000018750	Null expression										0.085	hypt	0	adip							hypt;adip;blod;brai;crbl;hert;ileu;kdny;livr;lung;lymp;ovry;pitu;skin;spln;test;uter	0.085;0;0;0;0;0;0;0;0;0;0;0;0;0;0;0;0	lncRNA
INRAGALG00000018754	Standard expression	1	1	1	1	Inf	Inf	Inf	Inf	Inf	6.33	ovry	0	adip	1	Inf	/ovry	1	ovry	/1	ovry;adip;blod;brai;crbl;hert;hypt;ileu;kdny;livr;lung;lymp;pitu;skin;spln;test;uter	6.33;0;0;0;0;0;0;0;0;0;0;0;0;0;0;0;0	lncRNA
INRAGALG00000018757	Standard expression	0.94	1	0.87	0	1.85	1.26	2.64	4.88	3.76	14.97	uter	8.095	pitu	6	2.64;2.95;3.58;3.2;2;Inf	/uter;pitu/blod/skin;lymp;ovry/brai;test/lung;ileu;spln/hypt;kdny;crbl;livr	2	uter;pitu	/2/1/3/2/3/4	uter;pitu;blod;skin;lymp;ovry;brai;test;lung;ileu;spln;hypt;kdny;crbl;livr;adip;hert	14.97;8.095;3.0675;1.04;0.74875;0.69;0.1925;0.16;0.05;0.0475;0.04;0.02;0.015;0.01;0.01;0;0	lncRNA
INRAGALG00000018761	Null expression										0	adip	0	blod							adip;blod;brai;crbl;hert;hypt;ileu;kdny;livr;lung;lymp;ovry;pitu;skin;spln;test;uter	0;0;0;0;0;0;0;0;0;0;0;0;0;0;0;0;0	lncRNA
INRAGALG00000018762	Null expression										0.03	skin	0	adip							skin;adip;blod;brai;crbl;hert;hypt;ileu;kdny;livr;lung;lymp;ovry;pitu;spln;test;uter	0.03;0;0;0;0;0;0;0;0;0;0;0;0;0;0;0;0	lncRNA
INRAGALG00000018763	Null expression										0.02	lymp	0	adip							lymp;adip;blod;brai;crbl;hert;hypt;ileu;kdny;livr;lung;ovry;pitu;skin;spln;test;uter	0.02;0;0;0;0;0;0;0;0;0;0;0;0;0;0;0;0	lncRNA
INRAGALG00000018767	Standard expression	0.98	1	0.97	1	3.15	2.5	3.15	3.15	3.15	1.0325	blod	0.3275	spln	4	3.15;8.19;2.5;Inf	/blod/spln/ovry;lung/skin;lymp	1	blod	/1/1/2/2	blod;spln;ovry;lung;skin;lymp;adip;brai;crbl;hert;hypt;ileu;kdny;livr;pitu;test;uter	1.0325;0.3275;0.04;0.025;0.01;0.00875;0;0;0;0;0;0;0;0;0;0;0	lncRNA
INRAGALG00000018773	Null expression										0	adip	0	blod							adip;blod;brai;crbl;hert;hypt;ileu;kdny;livr;lung;lymp;ovry;pitu;skin;spln;test;uter	0;0;0;0;0;0;0;0;0;0;0;0;0;0;0;0;0	lncRNA
INRAGALG00000018774	Standard expression	1	1	1	1	Inf	Inf	Inf	Inf	Inf	1.01	test	0	adip	1	Inf	/test	1	test	/1	test;adip;blod;brai;crbl;hert;hypt;ileu;kdny;livr;lung;lymp;ovry;pitu;skin;spln;uter	1.01;0;0;0;0;0;0;0;0;0;0;0;0;0;0;0;0	lncRNA
INRAGALG00000018777	Standard expression	0.78	0	0.73	0	1.07	1.04	2.07	20.96	6.73	1.4675	crbl	1.375	brai	3	2.07;3.11;Inf	/crbl;brai;uter;hypt;spln;kdny;lung;pitu;test;adip/skin/ileu;lymp;ovry	10	crbl;brai;uter;hypt;spln;kdny;lung;pitu;test;adip	/10/1/3	crbl;brai;uter;hypt;spln;kdny;lung;pitu;test;adip;skin;ileu;lymp;ovry;blod;hert;livr	1.4675;1.375;1.005;0.8625;0.5375;0.405;0.325;0.3;0.165;0.145;0.07;0.0225;0.015;0.01;0;0;0	lncRNA
INRAGALG00000018779	Null expression										0	adip	0	blod							adip;blod;brai;crbl;hert;hypt;ileu;kdny;livr;lung;lymp;ovry;pitu;skin;spln;test;uter	0;0;0;0;0;0;0;0;0;0;0;0;0;0;0;0;0	lncRNA
INRAGALG00000018784	Weak expression	1	1	1	1	Inf	Inf	Inf	Inf	Inf	0.205	ovry	0	adip	1	Inf	/ovry	1	ovry	/1	ovry;adip;blod;brai;crbl;hert;hypt;ileu;kdny;livr;lung;lymp;pitu;skin;spln;test;uter	0.205;0;0;0;0;0;0;0;0;0;0;0;0;0;0;0;0	lncRNA
INRAGALG00000018785	Null expression										0	adip	0	blod							adip;blod;brai;crbl;hert;hypt;ileu;kdny;livr;lung;lymp;ovry;pitu;skin;spln;test;uter	0;0;0;0;0;0;0;0;0;0;0;0;0;0;0;0;0	lncRNA
INRAGALG00000018790	Standard expression	1	1	1	1	428.62	53.39	428.62	428.62	484.52	27.86	test	0.065	ovry	3	428.62;3.33;Inf	/test/ovry;skin/kdny;brai;lung	1	test	/1/2/3	test;ovry;skin;kdny;brai;lung;adip;blod;crbl;hert;hypt;ileu;livr;lymp;pitu;spln;uter	27.86;0.065;0.05;0.015;0.01;0.01;0;0;0;0;0;0;0;0;0;0;0	lncRNA
INRAGALG00000018797	Weak expression	0.81	0	0.81	0	1.02	1.02	Inf	Inf	Inf	0.205	adip	0.2	brai	1	Inf	/adip;brai;hypt;crbl;pitu;spln	6	adip;brai;hypt;crbl;pitu;spln	/6	adip;brai;hypt;crbl;pitu;spln;blod;hert;ileu;kdny;livr;lung;lymp;ovry;skin;test;uter	0.205;0.2;0.155;0.115;0.09;0.0525;0;0;0;0;0;0;0;0;0;0;0	protein_coding
INRAGALG00000018798	Standard expression	0.74	0	0.61	0	1.13	1.07	3.57	46.43	11.39	3.25	lymp	2.8825	brai	2	3.57;Inf	/lymp;brai;blod;crbl;kdny;spln;test;lung;pitu;ovry;uter;hypt;ileu;hert;adip;livr/skin	16	lymp;brai;blod;crbl;kdny;spln;test;lung;pitu;ovry;uter;hypt;ileu;hert;adip;livr	/16/1	lymp;brai;blod;crbl;kdny;spln;test;lung;pitu;ovry;uter;hypt;ileu;hert;adip;livr;skin	3.25;2.8825;1.9875;1.365;1.3;0.9975;0.94;0.8225;0.7725;0.52;0.485;0.37;0.3675;0.35;0.29;0.25;0.07	lncRNA
INRAGALG00000018807	Null expression										0	adip	0	blod							adip;blod;brai;crbl;hert;hypt;ileu;kdny;livr;lung;lymp;ovry;pitu;skin;spln;test;uter	0;0;0;0;0;0;0;0;0;0;0;0;0;0;0;0;0	lncRNA
INRAGALG00000018812	Null expression										0.015	crbl	0	adip							crbl;adip;blod;brai;hert;hypt;ileu;kdny;livr;lung;lymp;ovry;pitu;skin;spln;test;uter	0.015;0;0;0;0;0;0;0;0;0;0;0;0;0;0;0;0	lncRNA
INRAGALG00000018814	Standard expression	0.94	1	0.92	1	1.98	1.61	4.8	9.51	29.47	1.665	ovry	0.84	uter	2	4.8;Inf	/ovry;uter/blod;brai;test;crbl;lung;skin;kdny;lymp;adip;hypt;hert;spln	2	ovry;uter	/2/12	ovry;uter;blod;brai;test;crbl;lung;skin;kdny;lymp;adip;hypt;hert;spln;ileu;livr;pitu	1.665;0.84;0.175;0.1575;0.13;0.0725;0.055;0.055;0.03;0.025;0.015;0.0125;0.01;0.01;0;0;0	lncRNA
INRAGALG00000018815	Weak expression	0.89	0	0.88	0	1.22	1.17	2.19	2.67	2.43	0.695	uter	0.57	ovry	5	2.19;3.06;4.86;2;Inf	/uter;ovry/blod;test/brai/hypt;crbl;lung/lymp	2	uter;ovry	/2/2/1/3/1	uter;ovry;blod;test;brai;hypt;crbl;lung;lymp;adip;hert;ileu;kdny;livr;pitu;skin;spln	0.695;0.57;0.26;0.26;0.085;0.0175;0.0125;0.01;0.005;0;0;0;0;0;0;0;0	lncRNA
INRAGALG00000018816	Standard expression	0.84	0	0.74	0	2.45	1.71	2.45	2.45	5.09	3.23	brai	1.32	hypt	4	2.45;2.36;8;Inf	/brai/hypt;crbl;adip;pitu;ovry;kdny;test;blod;lung;spln;uter/lymp;skin;ileu;livr/hert	1	brai	/1/11/4/1	brai;hypt;crbl;adip;pitu;ovry;kdny;test;blod;lung;spln;uter;lymp;skin;ileu;livr;hert	3.23;1.32;1.215;0.96;0.915;0.9;0.635;0.42;0.4;0.3425;0.32;0.31;0.13125;0.13;0.1075;0.08;0.01	lncRNA
INRAGALG00000018821	Weak expression	0.99	1	0.99	1	8	7.33	8	8	8	0.22	uter	0.0275	hypt	2	8;Inf	/uter/hypt	1	uter	/1/1	uter;hypt;adip;blod;brai;crbl;hert;ileu;kdny;livr;lung;lymp;ovry;pitu;skin;spln;test	0.22;0.0275;0;0;0;0;0;0;0;0;0;0;0;0;0;0;0	lncRNA
INRAGALG00000018824	Standard expression	0.78	0	0.72	0	1.5	1.34	2.5	38.5	8.88	1.155	uter	0.77	pitu	3	2.5;3;Inf	/uter;pitu;spln;kdny;test;brai;adip;crbl;hypt;skin;ovry;livr;ileu;lung/lymp/hert	14	uter;pitu;spln;kdny;test;brai;adip;crbl;hypt;skin;ovry;livr;ileu;lung	/14/1/1	uter;pitu;spln;kdny;test;brai;adip;crbl;hypt;skin;ovry;livr;ileu;lung;lymp;hert;blod	1.155;0.77;0.63;0.5625;0.43;0.3575;0.29;0.2425;0.205;0.15;0.13;0.12;0.0925;0.075;0.03;0.01;0	lncRNA
INRAGALG00000018830	Standard expression	0.94	1	0.93	1	1.14	1.08	29.85	34	31.92	2.21	spln	1.94	blod	4	29.85;2.17;2.75;Inf	/spln;blod/uter/adip;lymp/hert;lung;skin	2	spln;blod	/2/1/2/3	spln;blod;uter;adip;lymp;hert;lung;skin;brai;crbl;hypt;ileu;kdny;livr;ovry;pitu;test	2.21;1.94;0.065;0.03;0.0275;0.01;0.01;0.01;0;0;0;0;0;0;0;0;0	lncRNA
INRAGALG00000018836	Null expression										0	adip	0	blod							adip;blod;brai;crbl;hert;hypt;ileu;kdny;livr;lung;lymp;ovry;pitu;skin;spln;test;uter	0;0;0;0;0;0;0;0;0;0;0;0;0;0;0;0;0	lncRNA
INRAGALG00000018837	Weak expression	1	1	1	1	Inf	Inf	Inf	Inf	Inf	0.285	uter	0	adip	1	Inf	/uter	1	uter	/1	uter;adip;blod;brai;crbl;hert;hypt;ileu;kdny;livr;lung;lymp;ovry;pitu;skin;spln;test	0.285;0;0;0;0;0;0;0;0;0;0;0;0;0;0;0;0	protein_coding
INRAGALG00000018838	Standard expression	0.94	1	0.93	1	1.37	1.21	7.25	9.96	9.68	2.59	uter	1.885	hypt	2	7.25;Inf	/uter;hypt/ovry;pitu	2	uter;hypt	/2/2	uter;hypt;ovry;pitu;adip;blod;brai;crbl;hert;ileu;kdny;livr;lung;lymp;skin;spln;test	2.59;1.885;0.26;0.2025;0;0;0;0;0;0;0;0;0;0;0;0;0	lncRNA
INRAGALG00000018843	Standard expression	1	1	1	1	191.4	71.08	191.4	191.4	319	4.785	test	0.025	hypt	2	191.4;Inf	/test/hypt;lung;spln;crbl;skin	1	test	/1/5	test;hypt;lung;spln;crbl;skin;adip;blod;brai;hert;ileu;kdny;livr;lymp;ovry;pitu;uter	4.785;0.025;0.015;0.015;0.0125;0.01;0;0;0;0;0;0;0;0;0;0;0	lncRNA
INRAGALG00000018845	Weak expression	0.95	1	0.94	1	1.46	1.34	6.75	9.86	8.31	0.8875	spln	0.6075	blod	4	6.75;4.24;2.12;Inf	/spln;blod/adip/lymp/skin;ileu;lung;hypt	2	spln;blod	/2/1/1/4	spln;blod;adip;lymp;skin;ileu;lung;hypt;brai;crbl;hert;kdny;livr;ovry;pitu;test;uter	0.8875;0.6075;0.09;0.02125;0.01;0.0075;0.0075;0.005;0;0;0;0;0;0;0;0;0	lncRNA
INRAGALG00000018849	Weak expression	0.91	1	0.89	0	2.71	2.46	2.71	2.71	7.55	0.35875	lymp	0.1325	crbl	3	2.71;2;Inf	/lymp/crbl;spln;pitu;kdny;brai;test;blod;uter;lung;skin/hypt;livr	1	lymp	/1/10/2	lymp;crbl;spln;pitu;kdny;brai;test;blod;uter;lung;skin;hypt;livr;adip;hert;ileu;ovry	0.35875;0.1325;0.07;0.0625;0.06;0.055;0.04;0.035;0.03;0.02;0.02;0.01;0.01;0;0;0;0	lncRNA
INRAGALG00000018852	Null expression										0	adip	0	blod							adip;blod;brai;crbl;hert;hypt;ileu;kdny;livr;lung;lymp;ovry;pitu;skin;spln;test;uter	0;0;0;0;0;0;0;0;0;0;0;0;0;0;0;0;0	lncRNA
INRAGALG00000018853	Null expression										0	adip	0	blod							adip;blod;brai;crbl;hert;hypt;ileu;kdny;livr;lung;lymp;ovry;pitu;skin;spln;test;uter	0;0;0;0;0;0;0;0;0;0;0;0;0;0;0;0;0	lncRNA
INRAGALG00000018862	Null expression										0	adip	0	blod							adip;blod;brai;crbl;hert;hypt;ileu;kdny;livr;lung;lymp;ovry;pitu;skin;spln;test;uter	0;0;0;0;0;0;0;0;0;0;0;0;0;0;0;0;0	misc_RNA
INRAGALG00000018863	Standard expression	0.94	1	0.94	1	1.15	1.09	104.29	119.43	111.86	2.09	hypt	1.825	test	2	104.29;Inf	/hypt;test/crbl	2	hypt;test	/2/1	hypt;test;crbl;adip;blod;brai;hert;ileu;kdny;livr;lung;lymp;ovry;pitu;skin;spln;uter	2.09;1.825;0.0175;0;0;0;0;0;0;0;0;0;0;0;0;0;0	lncRNA
INRAGALG00000018866	Standard expression	0.95	1	0.94	1	2.47	1.99	2.47	2.47	2.47	1.1775	spln	0.4775	blod	3	2.47;2.94;Inf	/spln/blod/pitu;ovry;adip;lung;ileu;hert;hypt;lymp;livr;skin	1	spln	/1/1/10	spln;blod;pitu;ovry;adip;lung;ileu;hert;hypt;lymp;livr;skin;brai;crbl;kdny;test;uter	1.1775;0.4775;0.1625;0.085;0.06;0.0325;0.025;0.02;0.0175;0.01375;0.01;0.01;0;0;0;0;0	lncRNA
INRAGALG00000018868	Standard expression	0.86	0	0.8	0	1.86	1.5	2.37	10.38	5.1	2.075	brai	1.1175	crbl	3	2.37;2.6;Inf	/brai;crbl;hypt;pitu;adip;uter/hert;spln;lung;test;ileu;kdny;ovry/lymp	6	brai;crbl;hypt;pitu;adip;uter	/6/7/1	brai;crbl;hypt;pitu;adip;uter;hert;spln;lung;test;ileu;kdny;ovry;lymp;blod;livr;skin	2.075;1.1175;1.07;0.5625;0.525;0.475;0.2;0.185;0.165;0.16;0.115;0.0675;0.065;0.025;0;0;0	lncRNA
INRAGALG00000018869	Standard expression	0.79	0	0.75	0	1.09	1.06	3.24	3.55	5.02	1.5075	hypt	1.38	crbl	3	3.24;4.92;Inf	/hypt;crbl;brai/test;pitu;adip;blod;lung;kdny;spln;skin;ileu/lymp;hert	3	hypt;crbl;brai	/3/9/2	hypt;crbl;brai;test;pitu;adip;blod;lung;kdny;spln;skin;ileu;lymp;hert;livr;ovry;uter	1.5075;1.38;1.3775;0.425;0.355;0.31;0.2775;0.275;0.25;0.16;0.085;0.08;0.01625;0.01;0;0;0	lncRNA
INRAGALG00000018874	Standard expression	0.98	1	0.95	1	11.41	5.11	11.41	11.41	15.84	4.535	spln	0.3975	blod	4	11.41;2.45;2.5;Inf	/spln/blod;pitu;adip;uter/test/skin;livr;lymp;lung;ileu	1	spln	/1/4/1/5	spln;blod;pitu;adip;uter;test;skin;livr;lymp;lung;ileu;brai;crbl;hert;hypt;kdny;ovry	4.535;0.3975;0.3175;0.255;0.245;0.1;0.04;0.035;0.03375;0.03;0.02;0;0;0;0;0;0	protein_coding
INRAGALG00000018875	Standard expression	0.98	1	0.97	1	7.38	4.97	7.38	7.38	8.68	1.475	blod	0.2	spln	4	7.38;5.33;4;Inf	/blod/spln;adip/lymp;skin/ileu	1	blod	/1/2/2/1	blod;spln;adip;lymp;skin;ileu;brai;crbl;hert;hypt;kdny;livr;lung;ovry;pitu;test;uter	1.475;0.2;0.14;0.02625;0.02;0.005;0;0;0;0;0;0;0;0;0;0;0	lncRNA
INRAGALG00000018883	Weak expression	0.94	1	0.93	1	1.49	1.39	2.87	4.27	3.57	0.555	brai	0.3725	crbl	4	2.87;5.2;2;Inf	/brai;crbl/hypt/kdny;lymp/hert;ovry	2	brai;crbl	/2/1/2/2	brai;crbl;hypt;kdny;lymp;hert;ovry;adip;blod;ileu;livr;lung;pitu;skin;spln;test;uter	0.555;0.3725;0.13;0.025;0.02;0.01;0.01;0;0;0;0;0;0;0;0;0;0	lncRNA
INRAGALG00000018888	Standard expression	0.99	1	0.98	1	13.6	8.43	13.6	13.6	34	1.7	test	0.125	livr	2	13.6;Inf	/test/livr;lung;blod;skin;kdny;ileu;hypt	1	test	/1/7	test;livr;lung;blod;skin;kdny;ileu;hypt;adip;brai;crbl;hert;lymp;ovry;pitu;spln;uter	1.7;0.125;0.08;0.055;0.05;0.035;0.02;0.0125;0;0;0;0;0;0;0;0;0	lncRNA
INRAGALG00000018889	Standard expression	0.98	1	0.97	1	5.06	2.64	5.06	5.06	5.06	4.74	spln	0.9375	blod	4	5.06;6.05;2.14;Inf	/spln/blod/pitu/lung;skin;lymp;livr	1	spln	/1/1/1/4	spln;blod;pitu;lung;skin;lymp;livr;adip;brai;crbl;hert;hypt;ileu;kdny;ovry;test;uter	4.74;0.9375;0.155;0.0725;0.04;0.03375;0.02;0;0;0;0;0;0;0;0;0;0	misc_RNA
INRAGALG00000018894	Standard expression	1	1	0.98	1	50.28	8.72	50.28	50.28	100.56	21.62	test	0.43	adip	3	50.28;3.12;Inf	/test/adip;hert;lung;ovry;brai;hypt/ileu;crbl;kdny	1	test	/1/6/3	test;adip;hert;lung;ovry;brai;hypt;ileu;crbl;kdny;blod;livr;lymp;pitu;skin;spln;uter	21.62;0.43;0.28;0.265;0.165;0.1175;0.0625;0.02;0.015;0.015;0;0;0;0;0;0;0	lncRNA
INRAGALG00000018896	Weak expression	1	1	1	1	Inf	Inf	Inf	Inf	Inf	0.79	test	0	adip	1	Inf	/test	1	test	/1	test;adip;blod;brai;crbl;hert;hypt;ileu;kdny;livr;lung;lymp;ovry;pitu;skin;spln;uter	0.79;0;0;0;0;0;0;0;0;0;0;0;0;0;0;0;0	lncRNA
INRAGALG00000018898	Null expression										0	adip	0	blod							adip;blod;brai;crbl;hert;hypt;ileu;kdny;livr;lung;lymp;ovry;pitu;skin;spln;test;uter	0;0;0;0;0;0;0;0;0;0;0;0;0;0;0;0;0	lncRNA
INRAGALG00000018901	Null expression										0.035	livr	0	adip							livr;adip;blod;brai;crbl;hert;hypt;ileu;kdny;lung;lymp;ovry;pitu;skin;spln;test;uter	0.035;0;0;0;0;0;0;0;0;0;0;0;0;0;0;0;0	lncRNA
INRAGALG00000018906	Standard expression	1	1	1	1	153.82	60.98	153.82	153.82	153.82	4.23	test	0.0275	lung	4	153.82;2.75;2;Inf	/test/lung/ileu;skin/ovry;spln	1	test	/1/1/2/2	test;lung;ileu;skin;ovry;spln;adip;blod;brai;crbl;hert;hypt;kdny;livr;lymp;pitu;uter	4.23;0.0275;0.01;0.01;0.005;0.005;0;0;0;0;0;0;0;0;0;0;0	lncRNA
INRAGALG00000018910	Weak expression	0.95	1	0.94	1	1.35	1.28	10.31	13.88	12.09	0.555	spln	0.4125	blod	3	10.31;3.2;Inf	/spln;blod/lung/ileu;lymp	2	spln;blod	/2/1/2	spln;blod;lung;ileu;lymp;adip;brai;crbl;hert;hypt;kdny;livr;ovry;pitu;skin;test;uter	0.555;0.4125;0.04;0.0125;0.0125;0;0;0;0;0;0;0;0;0;0;0;0	lncRNA
INRAGALG00000018913	Standard expression	0.99	1	0.98	1	7.61	4.28	7.61	7.61	7.61	2.7575	spln	0.3625	blod	3	7.61;9.67;Inf	/spln/blod/hypt	1	spln	/1/1/1	spln;blod;hypt;adip;brai;crbl;hert;ileu;kdny;livr;lung;lymp;ovry;pitu;skin;test;uter	2.7575;0.3625;0.0375;0;0;0;0;0;0;0;0;0;0;0;0;0;0	lncRNA
INRAGALG00000018914	Weak expression	0.99	1	0.98	1	5.5	4.53	5.5	5.5	5.5	0.605	spln	0.11	uter	3	5.5;6.29;Inf	/spln/uter/hypt	1	spln	/1/1/1	spln;uter;hypt;adip;blod;brai;crbl;hert;ileu;kdny;livr;lung;lymp;ovry;pitu;skin;test	0.605;0.11;0.0175;0;0;0;0;0;0;0;0;0;0;0;0;0;0	lncRNA
INRAGALG00000018920	Standard expression	0.98	1	0.98	1	6.63	4.73	6.63	6.63	8.2	1.21	test	0.1825	hypt	3	6.63;11.25;Inf	/test/hypt;lymp/lung	1	test	/1/2/1	test;hypt;lymp;lung;adip;blod;brai;crbl;hert;ileu;kdny;livr;ovry;pitu;skin;spln;uter	1.21;0.1825;0.1125;0.01;0;0;0;0;0;0;0;0;0;0;0;0;0	lncRNA
INRAGALG00000018922	Weak expression	1	1	1	1	Inf	Inf	Inf	Inf	Inf	0.725	test	0	adip	1	Inf	/test	1	test	/1	test;adip;blod;brai;crbl;hert;hypt;ileu;kdny;livr;lung;lymp;ovry;pitu;skin;spln;uter	0.725;0;0;0;0;0;0;0;0;0;0;0;0;0;0;0;0	lncRNA
INRAGALG00000018923	Standard expression	1	1	1	1	Inf	Inf	Inf	Inf	Inf	4.415	test	0	adip	1	Inf	/test	1	test	/1	test;adip;blod;brai;crbl;hert;hypt;ileu;kdny;livr;lung;lymp;ovry;pitu;skin;spln;uter	4.415;0;0;0;0;0;0;0;0;0;0;0;0;0;0;0;0	lncRNA
INRAGALG00000018926	Standard expression	0.99	1	0.98	1	8.81	5.83	8.81	8.81	8.81	1.4975	spln	0.17	blod	4	8.81;2.83;6;Inf	/spln/blod/adip/ileu	1	spln	/1/1/1/1	spln;blod;adip;ileu;brai;crbl;hert;hypt;kdny;livr;lung;lymp;ovry;pitu;skin;test;uter	1.4975;0.17;0.06;0.01;0;0;0;0;0;0;0;0;0;0;0;0;0	lncRNA
INRAGALG00000018927	Weak expression	0.95	1	0.95	1	1.79	1.64	5.38	9.62	9	0.505	spln	0.2825	blod	3	5.38;9.33;Inf	/spln;blod/hypt;adip/lymp	2	spln;blod	/2/2/1	spln;blod;hypt;adip;lymp;brai;crbl;hert;ileu;kdny;livr;lung;ovry;pitu;skin;test;uter	0.505;0.2825;0.0525;0.035;0.00375;0;0;0;0;0;0;0;0;0;0;0;0	lncRNA
INRAGALG00000018931	Null expression										0	adip	0	blod							adip;blod;brai;crbl;hert;hypt;ileu;kdny;livr;lung;lymp;ovry;pitu;skin;spln;test;uter	0;0;0;0;0;0;0;0;0;0;0;0;0;0;0;0;0	lncRNA
INRAGALG00000018935	Weak expression	0.95	1	0.94	1	2.67	2.4	2.67	2.67	3	0.4275	blod	0.16	test	4	2.67;2.38;2.62;Inf	/blod/test;adip/hypt/brai;spln	1	blod	/1/2/1/2	blod;test;adip;hypt;brai;spln;crbl;hert;ileu;kdny;livr;lung;lymp;ovry;pitu;skin;uter	0.4275;0.16;0.125;0.0525;0.02;0.0125;0;0;0;0;0;0;0;0;0;0;0	lncRNA
INRAGALG00000018943	Weak expression	1	1	1	1	Inf	Inf	Inf	Inf	Inf	0.625	lymp	0	adip	1	Inf	/lymp	1	lymp	/1	lymp;adip;blod;brai;crbl;hert;hypt;ileu;kdny;livr;lung;ovry;pitu;skin;spln;test;uter	0.625;0;0;0;0;0;0;0;0;0;0;0;0;0;0;0;0	lncRNA
INRAGALG00000018949	Null expression										0	adip	0	blod							adip;blod;brai;crbl;hert;hypt;ileu;kdny;livr;lung;lymp;ovry;pitu;skin;spln;test;uter	0;0;0;0;0;0;0;0;0;0;0;0;0;0;0;0;0	lncRNA
INRAGALG00000018950	Standard expression	0.96	1	0.95	1	2.89	2.23	2.89	2.89	2.89	1.36	test	0.47	livr	4	2.89;6.71;2.78;Inf	/test/livr/blod;ileu;kdny;lung/hypt;lymp	1	test	/1/1/4/2	test;livr;blod;ileu;kdny;lung;hypt;lymp;adip;brai;crbl;hert;ovry;pitu;skin;spln;uter	1.36;0.47;0.07;0.0675;0.065;0.0625;0.0225;0.015;0;0;0;0;0;0;0;0;0	lncRNA
INRAGALG00000018951	Weak expression	0.98	1	0.97	1	7.03	5.89	7.03	7.03	8.16	0.51	test	0.0725	hypt	4	7.03;2.1;2.5;Inf	/test/hypt;crbl/ovry/brai;lung	1	test	/1/2/1/2	test;hypt;crbl;ovry;brai;lung;adip;blod;hert;ileu;kdny;livr;lymp;pitu;skin;spln;uter	0.51;0.0725;0.0525;0.025;0.01;0.01;0;0;0;0;0;0;0;0;0;0;0	lncRNA
INRAGALG00000018952	Standard expression	0.98	1	0.94	1	9.55	3.71	9.55	9.55	24.48	7.405	test	0.775	lung	4	9.55;2.36;3.2;Inf	/test/lung;adip;livr;uter;ovry;ileu/hypt;hert;blod;spln;kdny;crbl/lymp	1	test	/1/6/6/1	test;lung;adip;livr;uter;ovry;ileu;hypt;hert;blod;spln;kdny;crbl;lymp;brai;pitu;skin	7.405;0.775;0.585;0.31;0.295;0.26;0.165;0.07;0.05;0.045;0.025;0.0225;0.02;0.00625;0;0;0	lncRNA
INRAGALG00000018953	Weak expression	1	1	1	1	93	66.08	93	93	93	0.93	blod	0.01	skin	2	93;Inf	/blod/skin	1	blod	/1/1	blod;skin;adip;brai;crbl;hert;hypt;ileu;kdny;livr;lung;lymp;ovry;pitu;spln;test;uter	0.93;0.01;0;0;0;0;0;0;0;0;0;0;0;0;0;0;0	lncRNA
INRAGALG00000018960	Standard expression	0.93	1	0.9	1	2.4	1.83	2.4	2.4	2.71	1.845	test	0.77	lung	4	2.4;2.09;4.23;Inf	/test/lung;uter;pitu/ileu/lymp	1	test	/1/3/1/1	test;lung;uter;pitu;ileu;lymp;adip;blod;brai;crbl;hert;hypt;kdny;livr;ovry;skin;spln	1.845;0.77;0.68;0.475;0.2275;0.05375;0;0;0;0;0;0;0;0;0;0;0	protein_coding
INRAGALG00000018961	Standard expression	0.88	0	0.77	0	2.22	1.55	2.22	2.22	13.88	4.32	uter	1.95	ovry	2	2.22;Inf	/uter/ovry;hypt;pitu;adip;ileu;test;blod;lung;spln;skin;crbl;hert;kdny;lymp;livr;brai	1	uter	/1/16	uter;ovry;hypt;pitu;adip;ileu;test;blod;lung;spln;skin;crbl;hert;kdny;lymp;livr;brai	4.32;1.95;1.54;0.895;0.785;0.565;0.55;0.3725;0.335;0.2875;0.26;0.2275;0.2;0.1625;0.16;0.09;0.085	lncRNA
INRAGALG00000018962	Weak expression	0.93	1	0.92	1	1.49	1.36	3.56	5.29	10.51	0.8325	spln	0.56	blod	3	3.56;2.62;Inf	/spln;blod/pitu;adip;brai;crbl/hypt	2	spln;blod	/2/4/1	spln;blod;pitu;adip;brai;crbl;hypt;hert;ileu;kdny;livr;lung;lymp;ovry;skin;test;uter	0.8325;0.56;0.1575;0.08;0.0525;0.0525;0.02;0;0;0;0;0;0;0;0;0;0	lncRNA
INRAGALG00000018964	Standard expression	0.77	0	0.67	0	1.21	1.12	2.53	37.23	13.35	2.7925	brai	2.3	crbl	2	2.53;Inf	/brai;crbl;hypt;adip;pitu;hert;ovry;spln;uter;kdny;test;lung;livr;skin/ileu;lymp	14	brai;crbl;hypt;adip;pitu;hert;ovry;spln;uter;kdny;test;lung;livr;skin	/14/2	brai;crbl;hypt;adip;pitu;hert;ovry;spln;uter;kdny;test;lung;livr;skin;ileu;lymp;blod	2.7925;2.3;1.365;1.085;1.0175;0.88;0.78;0.7725;0.53;0.4325;0.29;0.27;0.25;0.19;0.075;0.04125;0	lncRNA
INRAGALG00000018965	Null expression										0.05	skin	0	adip							skin;adip;blod;brai;crbl;hert;hypt;ileu;kdny;livr;lung;lymp;ovry;pitu;spln;test;uter	0.05;0;0;0;0;0;0;0;0;0;0;0;0;0;0;0;0	lncRNA
INRAGALG00000018967	Standard expression	1	1	1	1	252	163.48	252	252	252	1.26	test	0.005	kdny	2	252;Inf	/test/kdny	1	test	/1/1	test;kdny;adip;blod;brai;crbl;hert;hypt;ileu;livr;lung;lymp;ovry;pitu;skin;spln;uter	1.26;0.005;0;0;0;0;0;0;0;0;0;0;0;0;0;0;0	lncRNA
INRAGALG00000018970	Standard expression	0.96	1	0.9	1	6.5	2.65	6.5	6.5	13.85	8.97	test	1.38	ileu	4	6.5;2.25;2.5;Inf	/test/ileu;lung;hypt;hert;livr/adip;brai;crbl;kdny;spln;ovry/pitu;skin;lymp	1	test	/1/5/6/3	test;ileu;lung;hypt;hert;livr;adip;brai;crbl;kdny;spln;ovry;pitu;skin;lymp;blod;uter	8.97;1.38;1.12;0.6475;0.5;0.495;0.22;0.22;0.1775;0.1025;0.075;0.05;0.02;0.02;0.01625;0;0	lncRNA
INRAGALG00000018972	Weak expression	0.95	1	0.94	1	3.55	3.16	3.55	3.55	5.03	0.39	test	0.11	brai	3	3.55;2;Inf	/test/brai;crbl;hert/hypt;skin	1	test	/1/3/2	test;brai;crbl;hert;hypt;skin;adip;blod;ileu;kdny;livr;lung;lymp;ovry;pitu;spln;uter	0.39;0.11;0.0775;0.07;0.035;0.02;0;0;0;0;0;0;0;0;0;0;0	lncRNA
INRAGALG00000018974	Weak expression	0.88	0	0.86	0	2.24	1.92	2.24	2.24	5.55	0.805	test	0.36	ileu	5	2.24;2.07;2.5;8;Inf	/test/ileu;hert;livr;lung;pitu;brai;hypt/kdny;crbl;adip;spln/ovry;skin/lymp	1	test	/1/7/4/2/1	test;ileu;hert;livr;lung;pitu;brai;hypt;kdny;crbl;adip;spln;ovry;skin;lymp;blod;uter	0.805;0.36;0.33;0.25;0.145;0.0975;0.0925;0.0775;0.0375;0.0325;0.025;0.025;0.01;0.01;0.00125;0;0	lncRNA
INRAGALG00000018979	Weak expression	0.94	1	0.93	1	2.32	1.97	2.32	2.32	3.61	0.87	uter	0.375	blod	3	2.32;9.5;Inf	/uter/blod;lymp;pitu/ovry	1	uter	/1/3/1	uter;blod;lymp;pitu;ovry;adip;brai;crbl;hert;hypt;ileu;kdny;livr;lung;skin;spln;test	0.87;0.375;0.24125;0.1425;0.015;0;0;0;0;0;0;0;0;0;0;0;0	lncRNA
INRAGALG00000018980	Standard expression	0.83	0	0.77	0	1.45	1.26	2.31	14	7.48	2.24	spln	1.54	hypt	2	2.31;Inf	/spln;hypt;crbl;pitu;brai;test;kdny;lung/lymp;ovry;ileu;hert	8	spln;hypt;crbl;pitu;brai;test;kdny;lung	/8/4	spln;hypt;crbl;pitu;brai;test;kdny;lung;lymp;ovry;ileu;hert;adip;blod;livr;skin;uter	2.24;1.54;0.985;0.9475;0.66;0.58;0.425;0.37;0.16;0.11;0.105;0.09;0;0;0;0;0	lncRNA
INRAGALG00000018981	Null expression										0	adip	0	blod							adip;blod;brai;crbl;hert;hypt;ileu;kdny;livr;lung;lymp;ovry;pitu;skin;spln;test;uter	0;0;0;0;0;0;0;0;0;0;0;0;0;0;0;0;0	lncRNA
INRAGALG00000018988	Null expression										0.07	test	0	adip							test;adip;blod;brai;crbl;hert;hypt;ileu;kdny;livr;lung;lymp;ovry;pitu;skin;spln;uter	0.07;0;0;0;0;0;0;0;0;0;0;0;0;0;0;0;0	lncRNA
INRAGALG00000018990	Standard expression	0.97	1	0.93	1	5.06	2.91	5.06	5.06	7.56	3.2875	spln	0.65	blod	4	5.06;2.09;2;Inf	/spln/blod;pitu;adip/skin;livr;lung;hert;ileu;crbl/hypt;lymp	1	spln	/1/3/6/2	spln;blod;pitu;adip;skin;livr;lung;hert;ileu;crbl;hypt;lymp;brai;kdny;ovry;test;uter	3.2875;0.65;0.435;0.23;0.11;0.1;0.085;0.05;0.0475;0.04;0.02;0.0125;0;0;0;0;0	protein_coding
INRAGALG00000018991	Standard expression	0.98	1	0.95	1	5.08	2.56	5.08	5.08	5.08	5.44	spln	1.07	blod	5	5.08;3.29;2.36;2.5;Inf	/spln/blod/adip/hypt;lymp;livr;pitu;ileu/lung;hert	1	spln	/1/1/1/5/2	spln;blod;adip;hypt;lymp;livr;pitu;ileu;lung;hert;brai;crbl;kdny;ovry;skin;test;uter	5.44;1.07;0.325;0.1375;0.125;0.12;0.115;0.0625;0.025;0.02;0;0;0;0;0;0;0	lncRNA
INRAGALG00000018992	Standard expression	0.95	1	0.93	1	1.69	1.3	8.19	13.81	11	4.8325	spln	2.865	blod	5	8.19;4.38;2.15;2;Inf	/spln;blod/adip/lung;lymp;livr/ileu;skin/hypt;kdny	2	spln;blod	/2/1/3/2/2	spln;blod;adip;lung;lymp;livr;ileu;skin;hypt;kdny;brai;crbl;hert;ovry;pitu;test;uter	4.8325;2.865;0.35;0.08;0.07375;0.07;0.0325;0.03;0.015;0.01;0;0;0;0;0;0;0	lncRNA
INRAGALG00000018993	Weak expression	0.99	1	0.99	1	14	11.86	14	14	14	0.42	uter	0.03	spln	3	14;3;Inf	/uter/spln/skin	1	uter	/1/1/1	uter;spln;skin;adip;blod;brai;crbl;hert;hypt;ileu;kdny;livr;lung;lymp;ovry;pitu;test	0.42;0.03;0.01;0;0;0;0;0;0;0;0;0;0;0;0;0;0	lncRNA
INRAGALG00000018994	Weak expression	0.96	1	0.96	1	1.85	1.74	16.75	31	23.88	0.31	spln	0.1675	blod	2	16.75;Inf	/spln;blod/skin	2	spln;blod	/2/1	spln;blod;skin;adip;brai;crbl;hert;hypt;ileu;kdny;livr;lung;lymp;ovry;pitu;test;uter	0.31;0.1675;0.01;0;0;0;0;0;0;0;0;0;0;0;0;0;0	lncRNA
INRAGALG00000018996	Null expression										0	adip	0	blod							adip;blod;brai;crbl;hert;hypt;ileu;kdny;livr;lung;lymp;ovry;pitu;skin;spln;test;uter	0;0;0;0;0;0;0;0;0;0;0;0;0;0;0;0;0	lncRNA
INRAGALG00000018998	Null expression										0	adip	0	blod							adip;blod;brai;crbl;hert;hypt;ileu;kdny;livr;lung;lymp;ovry;pitu;skin;spln;test;uter	0;0;0;0;0;0;0;0;0;0;0;0;0;0;0;0;0	lncRNA
INRAGALG00000019004	Standard expression	0.98	1	0.94	1	7.08	2.24	7.08	7.08	7.08	20.9875	spln	2.9625	blod	3	7.08;2.33;Inf	/spln/blod/pitu;hypt;brai;crbl	1	spln	/1/1/4	spln;blod;pitu;hypt;brai;crbl;adip;hert;ileu;kdny;livr;lung;lymp;ovry;skin;test;uter	20.9875;2.9625;1.27;0.65;0.34;0.1975;0;0;0;0;0;0;0;0;0;0;0	misc_RNA
INRAGALG00000019005	Null expression										0.02	test	0.0075	hypt							test;hypt;lymp;adip;blod;brai;crbl;hert;ileu;kdny;livr;lung;ovry;pitu;skin;spln;uter	0.02;0.0075;0.00125;0;0;0;0;0;0;0;0;0;0;0;0;0;0	lncRNA
INRAGALG00000019006	Null expression										0	adip	0	blod							adip;blod;brai;crbl;hert;hypt;ileu;kdny;livr;lung;lymp;ovry;pitu;skin;spln;test;uter	0;0;0;0;0;0;0;0;0;0;0;0;0;0;0;0;0	lncRNA
INRAGALG00000019007	Standard expression	1	1	1	1	228.9	45.58	228.9	228.9	252.04	14.02	blod	0.06125	lymp	2	228.9;Inf	/blod/lymp;spln	1	blod	/1/2	blod;lymp;spln;adip;brai;crbl;hert;hypt;ileu;kdny;livr;lung;ovry;pitu;skin;test;uter	14.02;0.06125;0.05;0;0;0;0;0;0;0;0;0;0;0;0;0;0	lncRNA
INRAGALG00000019008	Weak expression	0.92	1	0.91	1	2.64	2.38	2.64	2.64	3.1	0.4025	spln	0.1525	blod	3	2.64;3.5;Inf	/spln/blod;ovry;adip/livr;hypt;lymp;ileu;lung;skin	1	spln	/1/3/6	spln;blod;ovry;adip;livr;hypt;lymp;ileu;lung;skin;brai;crbl;hert;kdny;pitu;test;uter	0.4025;0.1525;0.13;0.105;0.03;0.025;0.01625;0.015;0.01;0.01;0;0;0;0;0;0;0	lncRNA
INRAGALG00000019011	Null expression										0.04	test	0	adip							test;adip;blod;brai;crbl;hert;hypt;ileu;kdny;livr;lung;lymp;ovry;pitu;skin;spln;uter	0.04;0;0;0;0;0;0;0;0;0;0;0;0;0;0;0;0	lncRNA
INRAGALG00000019012	Null expression										0	adip	0	blod							adip;blod;brai;crbl;hert;hypt;ileu;kdny;livr;lung;lymp;ovry;pitu;skin;spln;test;uter	0;0;0;0;0;0;0;0;0;0;0;0;0;0;0;0;0	lncRNA
INRAGALG00000019015	Standard expression	1	1	0.99	1	40.63	10.75	40.63	40.63	46.9	10.26	test	0.2525	blod	2	40.63;Inf	/test/blod;hypt	1	test	/1/2	test;blod;hypt;adip;brai;crbl;hert;ileu;kdny;livr;lung;lymp;ovry;pitu;skin;spln;uter	10.26;0.2525;0.185;0;0;0;0;0;0;0;0;0;0;0;0;0;0	lncRNA
INRAGALG00000019016	Standard expression	0.97	1	0.92	1	11.54	5.23	11.54	11.54	20.4	4.385	blod	0.38	ovry	4	11.54;2.5;2.5;Inf	/blod/ovry;brai;crbl;lymp;adip;spln;lung;pitu;hypt;hert/test;kdny/ileu;skin	1	blod	/1/10/2/2	blod;ovry;brai;crbl;lymp;adip;spln;lung;pitu;hypt;hert;test;kdny;ileu;skin;livr;uter	4.385;0.38;0.275;0.275;0.26125;0.215;0.215;0.185;0.145;0.14;0.1;0.04;0.025;0.01;0.01;0;0	lncRNA
INRAGALG00000019023	Standard expression	0.83	0	0.68	0	1.1	1.03	2.41	3.38	4.22	35.92	pitu	32.525	spln	5	2.41;6.07;2.03;2.29;Inf	/pitu;spln;adip/hypt;crbl;brai;livr;lymp/ileu/lung/hert	3	pitu;spln;adip	/3/5/1/1/1	pitu;spln;adip;hypt;crbl;brai;livr;lymp;ileu;lung;hert;blod;kdny;ovry;skin;test;uter	35.92;32.525;25.66;10.6325;8.96;7.705;6.345;5.37;0.885;0.435;0.19;0;0;0;0;0;0	misc_RNA
INRAGALG00000019025	Null expression										0.005	spln	0	adip							spln;adip;blod;brai;crbl;hert;hypt;ileu;kdny;livr;lung;lymp;ovry;pitu;skin;test;uter	0.005;0;0;0;0;0;0;0;0;0;0;0;0;0;0;0;0	lncRNA
INRAGALG00000019031	Null expression										0.04	test	0.0025	lymp							test;lymp;adip;blod;brai;crbl;hert;hypt;ileu;kdny;livr;lung;ovry;pitu;skin;spln;uter	0.04;0.0025;0;0;0;0;0;0;0;0;0;0;0;0;0;0;0	lncRNA
INRAGALG00000019032	Weak expression	0.96	1	0.95	1	2.74	2.31	2.74	2.74	2.74	0.76	test	0.2775	brai	5	2.74;2.13;3.25;2.29;Inf	/test/brai/spln/ovry/hypt;hert;skin	1	test	/1/1/1/1/3	test;brai;spln;ovry;hypt;hert;skin;adip;blod;crbl;ileu;kdny;livr;lung;lymp;pitu;uter	0.76;0.2775;0.13;0.04;0.0175;0.01;0.01;0;0;0;0;0;0;0;0;0;0	misc_RNA
INRAGALG00000019036	Null expression										0	adip	0	blod							adip;blod;brai;crbl;hert;hypt;ileu;kdny;livr;lung;lymp;ovry;pitu;skin;spln;test;uter	0;0;0;0;0;0;0;0;0;0;0;0;0;0;0;0;0	lncRNA
INRAGALG00000019039	Standard expression	0.98	1	0.97	1	8.44	5.25	8.44	8.44	9.74	1.9	spln	0.225	blod	4	8.44;2.06;2.13;Inf	/spln/blod;adip/hypt/pitu;livr;lung;crbl;lymp;ileu;ovry;skin	1	spln	/1/2/1/8	spln;blod;adip;hypt;pitu;livr;lung;crbl;lymp;ileu;ovry;skin;brai;hert;kdny;test;uter	1.9;0.225;0.165;0.08;0.0375;0.035;0.02;0.0175;0.01375;0.01;0.01;0.01;0;0;0;0;0	lncRNA
INRAGALG00000019040	Weak expression	0.78	0	0.75	0	1.8	1.67	Inf	Inf	Inf	0.4	ovry	0.2225	ileu	1	Inf	/ovry;ileu;test;brai;uter;livr;lung;crbl;hert;pitu;adip;kdny;lymp;hypt;spln	15	ovry;ileu;test;brai;uter;livr;lung;crbl;hert;pitu;adip;kdny;lymp;hypt;spln	/15	ovry;ileu;test;brai;uter;livr;lung;crbl;hert;pitu;adip;kdny;lymp;hypt;spln;blod;skin	0.4;0.2225;0.2;0.18;0.125;0.12;0.12;0.105;0.07;0.0575;0.055;0.0525;0.03875;0.0375;0.035;0;0	lncRNA
INRAGALG00000019043	Null expression										0.09	ovry	0.03	spln							ovry;spln;adip;blod;brai;crbl;hert;hypt;ileu;kdny;livr;lung;lymp;pitu;skin;test;uter	0.09;0.03;0;0;0;0;0;0;0;0;0;0;0;0;0;0;0	misc_RNA
INRAGALG00000019044	Weak expression	0.98	1	0.97	1	7.02	5.83	7.02	7.02	8.92	0.535	blod	0.07625	lymp	3	7.02;7.67;Inf	/blod/lymp;lung;spln/hypt;kdny	1	blod	/1/3/2	blod;lymp;lung;spln;hypt;kdny;adip;brai;crbl;hert;ileu;livr;ovry;pitu;skin;test;uter	0.535;0.07625;0.06;0.0575;0.0075;0.005;0;0;0;0;0;0;0;0;0;0;0	lncRNA
INRAGALG00000019047	Null expression										0	adip	0	blod							adip;blod;brai;crbl;hert;hypt;ileu;kdny;livr;lung;lymp;ovry;pitu;skin;spln;test;uter	0;0;0;0;0;0;0;0;0;0;0;0;0;0;0;0;0	lncRNA
INRAGALG00000019052	Null expression										0.005	hypt	0.005	lung							hypt;lung;adip;blod;brai;crbl;hert;ileu;kdny;livr;lymp;ovry;pitu;skin;spln;test;uter	0.005;0.005;0;0;0;0;0;0;0;0;0;0;0;0;0;0;0	lncRNA
INRAGALG00000019055	Weak expression	0.95	1	0.95	1	2.39	2.27	2.39	2.39	4.35	0.185	test	0.0775	pitu	2	2.39;Inf	/test/pitu;hypt;brai	1	test	/1/3	test;pitu;hypt;brai;adip;blod;crbl;hert;ileu;kdny;livr;lung;lymp;ovry;skin;spln;uter	0.185;0.0775;0.0425;0.025;0;0;0;0;0;0;0;0;0;0;0;0;0	lncRNA
INRAGALG00000019058	Null expression										0.03	hypt	0.0275	spln							hypt;spln;skin;hert;adip;blod;brai;crbl;ileu;kdny;livr;lung;lymp;ovry;pitu;test;uter	0.03;0.0275;0.02;0.01;0;0;0;0;0;0;0;0;0;0;0;0;0	misc_RNA
INRAGALG00000019060	Weak expression	0.82	0	0.81	0	1.14	1.13	2.67	65.33	17.33	0.245	uter	0.215	skin	2	2.67;Inf	/uter;skin;spln;lung;blod;ileu;hert;ovry;kdny;adip;crbl/lymp	11	uter;skin;spln;lung;blod;ileu;hert;ovry;kdny;adip;crbl	/11/1	uter;skin;spln;lung;blod;ileu;hert;ovry;kdny;adip;crbl;lymp;brai;hypt;livr;pitu;test	0.245;0.215;0.1325;0.075;0.07;0.065;0.05;0.03;0.025;0.015;0.01;0.00375;0;0;0;0;0	lncRNA
INRAGALG00000019061	Weak expression	0.95	1	0.94	1	6.88	6.19	6.88	6.88	9.17	0.275	uter	0.04	blod	6	6.88;2;2;2;2;Inf	/uter/blod;ileu;lung;test;spln;adip;skin/hert/kdny/hypt/lymp	1	uter	/1/7/1/1/1/1	uter;blod;ileu;lung;test;spln;adip;skin;hert;kdny;hypt;lymp;brai;crbl;livr;ovry;pitu	0.275;0.04;0.0375;0.035;0.03;0.0225;0.02;0.02;0.01;0.005;0.0025;0.00125;0;0;0;0;0	lncRNA
INRAGALG00000019062	Null expression										0.08	uter	0.035	blod							uter;blod;ovry;skin;lymp;adip;brai;crbl;hert;hypt;ileu;kdny;livr;lung;pitu;spln;test	0.08;0.035;0.015;0.01;0.0025;0;0;0;0;0;0;0;0;0;0;0;0	lncRNA
INRAGALG00000019063	Weak expression	0.88	0	0.85	0	3.01	2.61	3.01	3.01	8.22	0.565	uter	0.1875	blod	3	3.01;3;Inf	/uter/blod;lung;lymp;hert;ileu;spln;skin;kdny;ovry;test;pitu;adip;brai;crbl/livr	1	uter	/1/14/1	uter;blod;lung;lymp;hert;ileu;spln;skin;kdny;ovry;test;pitu;adip;brai;crbl;livr;hypt	0.565;0.1875;0.15;0.11125;0.1;0.0775;0.0725;0.07;0.0675;0.06;0.05;0.04;0.035;0.035;0.03;0.01;0	lncRNA
INRAGALG00000019067	Weak expression	0.86	0	0.86	0	1.29	1.27	7	33.5	14.75	0.1675	lung	0.13	spln	2	7;Inf	/lung;spln;test;blod;ileu;lymp/kdny	6	lung;spln;test;blod;ileu;lymp	/6/1	lung;spln;test;blod;ileu;lymp;kdny;adip;brai;crbl;hert;hypt;livr;ovry;pitu;skin;uter	0.1675;0.13;0.08;0.0675;0.05;0.035;0.005;0;0;0;0;0;0;0;0;0;0	lncRNA
INRAGALG00000019068	Standard expression	0.96	1	0.91	1	2.61	1.52	2.61	2.61	2.61	9.885	blod	3.79	lung	6	2.61;4.32;2.04;2.2;2;Inf	/blod/lung/lymp/adip;spln;hypt;ileu/ovry/hert;crbl;kdny	1	blod	/1/1/1/4/1/3	blod;lung;lymp;adip;spln;hypt;ileu;ovry;hert;crbl;kdny;brai;livr;pitu;skin;test;uter	9.885;3.79;0.8775;0.43;0.38;0.335;0.22;0.1;0.05;0.0375;0.03;0;0;0;0;0;0	misc_RNA
INRAGALG00000019072	Null expression										0	adip	0	blod							adip;blod;brai;crbl;hert;hypt;ileu;kdny;livr;lung;lymp;ovry;pitu;skin;spln;test;uter	0;0;0;0;0;0;0;0;0;0;0;0;0;0;0;0;0	lncRNA
INRAGALG00000019073	Weak expression	0.96	1	0.95	1	2.12	2.04	2.12	2.12	2.12	0.17	uter	0.08	blod	3	2.12;4.92;Inf	/uter/blod/lymp;pitu;test	1	uter	/1/1/3	uter;blod;lymp;pitu;test;adip;brai;crbl;hert;hypt;ileu;kdny;livr;lung;ovry;skin;spln	0.17;0.08;0.01625;0.0125;0.01;0;0;0;0;0;0;0;0;0;0;0;0	lncRNA
INRAGALG00000019075	Null expression										0.04	spln	0	adip							spln;adip;blod;brai;crbl;hert;hypt;ileu;kdny;livr;lung;lymp;ovry;pitu;skin;test;uter	0.04;0;0;0;0;0;0;0;0;0;0;0;0;0;0;0;0	misc_RNA
INRAGALG00000019079	Null expression										0	adip	0	blod							adip;blod;brai;crbl;hert;hypt;ileu;kdny;livr;lung;lymp;ovry;pitu;skin;spln;test;uter	0;0;0;0;0;0;0;0;0;0;0;0;0;0;0;0;0	lncRNA
INRAGALG00000019080	Weak expression	1	1	1	1	Inf	Inf	Inf	Inf	Inf	0.12	test	0	adip	1	Inf	/test	1	test	/1	test;adip;blod;brai;crbl;hert;hypt;ileu;kdny;livr;lung;lymp;ovry;pitu;skin;spln;uter	0.12;0;0;0;0;0;0;0;0;0;0;0;0;0;0;0;0	lncRNA
INRAGALG00000019081	Standard expression	1	1	1	1	Inf	Inf	Inf	Inf	Inf	4.56	test	0	adip	1	Inf	/test	1	test	/1	test;adip;blod;brai;crbl;hert;hypt;ileu;kdny;livr;lung;lymp;ovry;pitu;skin;spln;uter	4.56;0;0;0;0;0;0;0;0;0;0;0;0;0;0;0;0	lncRNA
INRAGALG00000019082	Weak expression	0.99	1	0.99	1	10	8.88	10	10	10	0.3	test	0.03	crbl	2	10;Inf	/test/crbl	1	test	/1/1	test;crbl;adip;blod;brai;hert;hypt;ileu;kdny;livr;lung;lymp;ovry;pitu;skin;spln;uter	0.3;0.03;0;0;0;0;0;0;0;0;0;0;0;0;0;0;0	misc_RNA
INRAGALG00000019083	Weak expression	0.94	1	0.93	1	3.25	3.06	3.25	3.25	9.75	0.195	blod	0.06	skin	2	3.25;Inf	/blod/skin;uter;pitu;spln;lymp;livr;hypt	1	blod	/1/7	blod;skin;uter;pitu;spln;lymp;livr;hypt;adip;brai;crbl;hert;ileu;kdny;lung;ovry;test	0.195;0.06;0.055;0.0375;0.02;0.01125;0.01;0.0075;0;0;0;0;0;0;0;0;0	protein_coding
INRAGALG00000019094	Weak expression	0.94	1	0.93	1	1.3	1.28	3.14	4.09	3.61	0.225	test	0.1725	brai	3	3.14;22;Inf	/test;brai/ovry/crbl	2	test;brai	/2/1/1	test;brai;ovry;crbl;adip;blod;hert;hypt;ileu;kdny;livr;lung;lymp;pitu;skin;spln;uter	0.225;0.1725;0.055;0.0025;0;0;0;0;0;0;0;0;0;0;0;0;0	lncRNA
INRAGALG00000019097	Standard expression	0.99	1	0.98	1	11.8	7.92	11.8	11.8	16.59	1.3275	spln	0.1125	blod	3	11.8;2.75;Inf	/spln/blod;adip;lung/ileu;lymp	1	spln	/1/3/2	spln;blod;adip;lung;ileu;lymp;brai;crbl;hert;hypt;kdny;livr;ovry;pitu;skin;test;uter	1.3275;0.1125;0.08;0.055;0.02;0.01375;0;0;0;0;0;0;0;0;0;0;0	protein_coding
INRAGALG00000019101	Weak expression	0.85	0	0.84	0	1.07	1.06	3.58	14.42	10.17	0.4325	spln	0.405	adip	3	3.58;6;Inf	/spln;adip;blod;pitu;hypt/test/ileu	5	spln;adip;blod;pitu;hypt	/5/1/1	spln;adip;blod;pitu;hypt;test;ileu;brai;crbl;hert;kdny;livr;lung;lymp;ovry;skin;uter	0.4325;0.405;0.305;0.165;0.1075;0.03;0.005;0;0;0;0;0;0;0;0;0;0	lncRNA
INRAGALG00000019104	Weak expression	0.99	1	0.99	1	11.5	10.03	11.5	11.5	13.8	0.345	test	0.03	hypt	3	11.5;2;Inf	/test/hypt;ovry/lung	1	test	/1/2/1	test;hypt;ovry;lung;adip;blod;brai;crbl;hert;ileu;kdny;livr;lymp;pitu;skin;spln;uter	0.345;0.03;0.02;0.01;0;0;0;0;0;0;0;0;0;0;0;0;0	lncRNA
INRAGALG00000019107	Null expression										0	adip	0	blod							adip;blod;brai;crbl;hert;hypt;ileu;kdny;livr;lung;lymp;ovry;pitu;skin;spln;test;uter	0;0;0;0;0;0;0;0;0;0;0;0;0;0;0;0;0	misc_RNA
INRAGALG00000019108	Null expression										0	adip	0	blod							adip;blod;brai;crbl;hert;hypt;ileu;kdny;livr;lung;lymp;ovry;pitu;skin;spln;test;uter	0;0;0;0;0;0;0;0;0;0;0;0;0;0;0;0;0	lncRNA
INRAGALG00000019109	Null expression										0	adip	0	blod							adip;blod;brai;crbl;hert;hypt;ileu;kdny;livr;lung;lymp;ovry;pitu;skin;spln;test;uter	0;0;0;0;0;0;0;0;0;0;0;0;0;0;0;0;0	misc_RNA
INRAGALG00000019112	Standard expression	1	1	0.98	1	54.65	13.6	54.65	54.65	113.56	10.93	test	0.2	hert	3	54.65;4;Inf	/test/hert;adip;brai;crbl;lung;ovry;skin;hypt/ileu	1	test	/1/8/1	test;hert;adip;brai;crbl;lung;ovry;skin;hypt;ileu;blod;kdny;livr;lymp;pitu;spln;uter	10.93;0.2;0.135;0.135;0.1075;0.085;0.05;0.05;0.03;0.0075;0;0;0;0;0;0;0	lncRNA
INRAGALG00000019119	Weak expression	0.97	1	0.96	1	2	1.78	2	2	2	0.63	test	0.315	blod	2	2;Inf	/test/blod	1	test	/1/1	test;blod;adip;brai;crbl;hert;hypt;ileu;kdny;livr;lung;lymp;ovry;pitu;skin;spln;uter	0.63;0.315;0;0;0;0;0;0;0;0;0;0;0;0;0;0;0	lncRNA
INRAGALG00000019120	Weak expression	1	1	1	1	64	59.44	64	64	64	0.16	test	0.0025	hypt	2	64;Inf	/test/hypt	1	test	/1/1	test;hypt;adip;blod;brai;crbl;hert;ileu;kdny;livr;lung;lymp;ovry;pitu;skin;spln;uter	0.16;0.0025;0;0;0;0;0;0;0;0;0;0;0;0;0;0;0	lncRNA
INRAGALG00000019123	Null expression										0	adip	0	blod							adip;blod;brai;crbl;hert;hypt;ileu;kdny;livr;lung;lymp;ovry;pitu;skin;spln;test;uter	0;0;0;0;0;0;0;0;0;0;0;0;0;0;0;0;0	lncRNA
INRAGALG00000019124	Weak expression	0.91	1	0.9	1	1.47	1.35	2.08	3.06	2.57	0.795	blod	0.54	uter	4	2.08;3.06;2;Inf	/blod;uter/ovry/brai;lymp;pitu;crbl;hypt;spln;ileu;hert;lung/kdny	2	blod;uter	/2/1/9/1	blod;uter;ovry;brai;lymp;pitu;crbl;hypt;spln;ileu;hert;lung;kdny;adip;livr;skin;test	0.795;0.54;0.26;0.085;0.06875;0.045;0.0275;0.0225;0.02;0.015;0.01;0.01;0.005;0;0;0;0	lncRNA
INRAGALG00000019129	Standard expression	0.95	1	0.92	1	1.7	1.35	3.22	5.47	4.35	3.23	brai	1.9025	lymp	5	3.22;2.46;12;2;Inf	/brai;lymp/crbl/hypt/skin/lung	2	brai;lymp	/2/1/1/1/1	brai;lymp;crbl;hypt;skin;lung;adip;blod;hert;ileu;kdny;livr;ovry;pitu;spln;test;uter	3.23;1.9025;0.59;0.24;0.02;0.01;0;0;0;0;0;0;0;0;0;0;0	lncRNA
INRAGALG00000019132	Standard expression	0.99	1	0.95	1	26.75	7.31	26.75	26.75	104.39	10.7	test	0.4	uter	3	26.75;3;Inf	/test/uter;spln;blod;pitu;ovry;brai;lung;hert;adip;skin;ileu;livr;lymp;crbl/kdny	1	test	/1/14/1	test;uter;spln;blod;pitu;ovry;brai;lung;hert;adip;skin;ileu;livr;lymp;crbl;kdny;hypt	10.7;0.4;0.285;0.2725;0.2275;0.19;0.1375;0.105;0.1;0.07;0.07;0.06;0.06;0.05625;0.045;0.015;0	lncRNA
INRAGALG00000019143	Null expression										0	adip	0	blod							adip;blod;brai;crbl;hert;hypt;ileu;kdny;livr;lung;lymp;ovry;pitu;skin;spln;test;uter	0;0;0;0;0;0;0;0;0;0;0;0;0;0;0;0;0	protein_coding
INRAGALG00000019148	Weak expression	0.95	1	0.94	1	3.12	2.71	3.12	3.12	3.12	0.53	adip	0.17	skin	4	3.12;2.43;2;Inf	/adip/skin/ileu;hypt;spln;pitu;hert;ovry/lung;test;crbl	1	adip	/1/1/6/3	adip;skin;ileu;hypt;spln;pitu;hert;ovry;lung;test;crbl;blod;brai;kdny;livr;lymp;uter	0.53;0.17;0.07;0.0425;0.0375;0.03;0.02;0.02;0.01;0.01;0.0075;0;0;0;0;0;0	lncRNA
INRAGALG00000019151	Standard expression	0.97	1	0.94	1	3.86	2.06	3.86	3.86	3.86	6.15	uter	1.595	pitu	5	3.86;2.95;3.76;2.18;Inf	/uter/pitu/ovry;skin/blod/lymp	1	uter	/1/1/2/1/1	uter;pitu;ovry;skin;blod;lymp;adip;brai;crbl;hert;hypt;ileu;kdny;livr;lung;spln;test	6.15;1.595;0.54;0.46;0.1225;0.05625;0;0;0;0;0;0;0;0;0;0;0	lncRNA
INRAGALG00000019156	Null expression										0.0375	brai	0	adip							brai;adip;blod;crbl;hert;hypt;ileu;kdny;livr;lung;lymp;ovry;pitu;skin;spln;test;uter	0.0375;0;0;0;0;0;0;0;0;0;0;0;0;0;0;0;0	lncRNA
INRAGALG00000019157	Null expression										0	adip	0	blod							adip;blod;brai;crbl;hert;hypt;ileu;kdny;livr;lung;lymp;ovry;pitu;skin;spln;test;uter	0;0;0;0;0;0;0;0;0;0;0;0;0;0;0;0;0	misc_RNA
INRAGALG00000019159	Standard expression	0.83	0	0.79	0	1.61	1.42	2	54.25	8.5	1.085	uter	0.675	kdny	3	2;5.33;Inf	/uter;kdny;pitu;test;spln;brai;lung;adip;skin;hypt;crbl;ileu;ovry/livr/lymp	13	uter;kdny;pitu;test;spln;brai;lung;adip;skin;hypt;crbl;ileu;ovry	/13/1/1	uter;kdny;pitu;test;spln;brai;lung;adip;skin;hypt;crbl;ileu;ovry;livr;lymp;blod;hert	1.085;0.675;0.57;0.5;0.315;0.25;0.17;0.13;0.09;0.08;0.0625;0.0475;0.04;0.02;0.00375;0;0	lncRNA
INRAGALG00000019160	Weak expression	0.92	1	0.92	1	1.67	1.51	11.27	20	12	0.75	test	0.45	lymp	2	11.27;Inf	/test;lymp;hypt/blod	3	test;lymp;hypt	/3/1	test;lymp;hypt;blod;adip;brai;crbl;hert;ileu;kdny;livr;lung;ovry;pitu;skin;spln;uter	0.75;0.45;0.4225;0.0375;0;0;0;0;0;0;0;0;0;0;0;0;0	lncRNA
INRAGALG00000019166	Standard expression	0.73	0	0.51	0	1.06	1.02	3.11	21.93	5.54	11.7338	lymp	11.0725	kdny	3	3.11;2.71;Inf	/lymp;kdny;test;spln;pitu;hert;lung;skin;livr;crbl;adip;brai;uter;hypt/ileu/blod	14	lymp;kdny;test;spln;pitu;hert;lung;skin;livr;crbl;adip;brai;uter;hypt	/14/1/1	lymp;kdny;test;spln;pitu;hert;lung;skin;livr;crbl;adip;brai;uter;hypt;ileu;blod;ovry	11.73375;11.0725;7.06;4.355;4.31;4.13;3;2.93;2.84;2.68;2.405;1.935;1.86;1.6625;0.535;0.1975;0	lncRNA
INRAGALG00000019167	Standard expression	0.97	1	0.94	1	5.37	2.72	5.37	5.37	7.45	4.99	lymp	0.93	skin	4	5.37;6.35;3.09;Inf	/lymp/skin;ovry;uter/ileu/hypt;spln	1	lymp	/1/3/1/2	lymp;skin;ovry;uter;ileu;hypt;spln;adip;blod;brai;crbl;hert;kdny;livr;lung;pitu;test	4.99;0.93;0.67;0.54;0.085;0.0275;0.025;0;0;0;0;0;0;0;0;0;0	lncRNA
INRAGALG00000019168	Standard expression	1	1	1	1	780.9	38.98	780.9	780.9	780.9	97.6125	lymp	0.125	ileu	2	780.9;Inf	/lymp/ileu	1	lymp	/1/1	lymp;ileu;adip;blod;brai;crbl;hert;hypt;kdny;livr;lung;ovry;pitu;skin;spln;test;uter	97.6125;0.125;0;0;0;0;0;0;0;0;0;0;0;0;0;0;0	lncRNA
INRAGALG00000019171	Standard expression	0.81	0	0.34	0	1.55	1.07	5.86	189.45	28.01	1268.38	lymp	818.475	brai	3	5.86;334.75;Inf	/lymp;brai;test;kdny;ovry;uter;livr;hert;pitu;crbl;hypt;ileu;blod;adip;spln/lung/skin	15	lymp;brai;test;kdny;ovry;uter;livr;hert;pitu;crbl;hypt;ileu;blod;adip;spln	/15/1/1	lymp;brai;test;kdny;ovry;uter;livr;hert;pitu;crbl;hypt;ileu;blod;adip;spln;lung;skin	1268.38375;818.475;790.91;543.07;336.17;273.59;196.52;187.56;175.165;157.8225;124.0475;74.7525;70.255;66.695;39.2175;6.695;0.02	lncRNA
INRAGALG00000019177	Weak expression	0.97	1	0.97	1	2.41	2.3	2.41	2.41	2.41	0.175	blod	0.0725	spln	2	2.41;Inf	/blod/spln	1	blod	/1/1	blod;spln;adip;brai;crbl;hert;hypt;ileu;kdny;livr;lung;lymp;ovry;pitu;skin;test;uter	0.175;0.0725;0;0;0;0;0;0;0;0;0;0;0;0;0;0;0	lncRNA
INRAGALG00000019180	Null expression										0	adip	0	blod							adip;blod;brai;crbl;hert;hypt;ileu;kdny;livr;lung;lymp;ovry;pitu;skin;spln;test;uter	0;0;0;0;0;0;0;0;0;0;0;0;0;0;0;0;0	misc_RNA
INRAGALG00000019184	Standard expression	0.82	0	0.68	0	1.23	1.09	5.25	235.75	43.38	9.43	kdny	7.66	test	2	5.25;Inf	/kdny;test;spln;pitu;uter;ileu;adip;crbl;livr;brai;lung;hypt;ovry/hert	13	kdny;test;spln;pitu;uter;ileu;adip;crbl;livr;brai;lung;hypt;ovry	/13/1	kdny;test;spln;pitu;uter;ileu;adip;crbl;livr;brai;lung;hypt;ovry;hert;blod;lymp;skin	9.43;7.66;4.4725;3.5275;3.16;1.94;1.735;1.5925;0.845;0.6325;0.57;0.2975;0.21;0.04;0;0;0	lncRNA
INRAGALG00000019186	Standard expression	0.88	0	0.85	0	1.53	1.35	2	6.88	7.97	1.3075	crbl	0.855	hypt	2	2;Inf	/crbl;hypt;test;brai/hert;ovry;kdny;lung;ileu;spln	4	crbl;hypt;test;brai	/4/6	crbl;hypt;test;brai;hert;ovry;kdny;lung;ileu;spln;adip;blod;livr;lymp;pitu;skin;uter	1.3075;0.855;0.58;0.38;0.19;0.1;0.095;0.085;0.08;0.055;0;0;0;0;0;0;0	protein_coding
INRAGALG00000019189	Weak expression	0.98	1	0.98	1	5.94	5.41	5.94	5.94	5.94	0.2525	brai	0.0425	crbl	3	5.94;2.12;Inf	/brai/crbl/hypt	1	brai	/1/1/1	brai;crbl;hypt;adip;blod;hert;ileu;kdny;livr;lung;lymp;ovry;pitu;skin;spln;test;uter	0.2525;0.0425;0.02;0;0;0;0;0;0;0;0;0;0;0;0;0;0	lncRNA
INRAGALG00000019193	Weak expression	0.98	1	0.98	1	4.89	3.98	4.89	4.89	4.89	0.685	blod	0.14	test	5	4.89;5.6;2.5;2;Inf	/blod/test/lung/skin/hypt;lymp;ovry	1	blod	/1/1/1/1/3	blod;test;lung;skin;hypt;lymp;ovry;adip;brai;crbl;hert;ileu;kdny;livr;pitu;spln;uter	0.685;0.14;0.025;0.01;0.005;0.005;0.005;0;0;0;0;0;0;0;0;0;0	lncRNA
INRAGALG00000019194	Standard expression	0.94	1	0.87	0	1.75	1.29	8.73	15.26	29.39	7.1525	blod	4.09	ovry	3	8.73;2.25;Inf	/blod;ovry/lymp;test;adip;brai;uter;spln;crbl;hypt;lung;skin;kdny;pitu;livr;ileu/hert	2	blod;ovry	/2/14/1	blod;ovry;lymp;test;adip;brai;uter;spln;crbl;hypt;lung;skin;kdny;pitu;livr;ileu;hert	7.1525;4.09;0.46875;0.44;0.43;0.3725;0.3;0.275;0.205;0.1775;0.145;0.075;0.0725;0.0525;0.04;0.0225;0.01	lncRNA
INRAGALG00000019201	Null expression										0	adip	0	blod							adip;blod;brai;crbl;hert;hypt;ileu;kdny;livr;lung;lymp;ovry;pitu;skin;spln;test;uter	0;0;0;0;0;0;0;0;0;0;0;0;0;0;0;0;0	misc_RNA
INRAGALG00000019202	Standard expression	0.56	0	0.38	0	1.11	1.05	3.46	25.41	13.12	6.6075	spln	5.9675	blod	2	3.46;Inf	/spln;blod;ileu;brai;crbl;lung;hypt;kdny;uter;lymp;pitu;adip;hert;livr;skin;test/ovry	16	spln;blod;ileu;brai;crbl;lung;hypt;kdny;uter;lymp;pitu;adip;hert;livr;skin;test	/16/1	spln;blod;ileu;brai;crbl;lung;hypt;kdny;uter;lymp;pitu;adip;hert;livr;skin;test;ovry	6.6075;5.9675;5.775;4.8875;4.115;3.765;3.66;3.66;3.16;2.335;2.1475;1.725;1.68;1.495;1.015;0.9;0.26	lncRNA
INRAGALG00000019204	Standard expression	1	1	1	1	Inf	Inf	Inf	Inf	Inf	9.2675	blod	0	adip	1	Inf	/blod	1	blod	/1	blod;adip;brai;crbl;hert;hypt;ileu;kdny;livr;lung;lymp;ovry;pitu;skin;spln;test;uter	9.2675;0;0;0;0;0;0;0;0;0;0;0;0;0;0;0;0	lncRNA
INRAGALG00000019206	Weak expression	0.86	0	0.85	0	1.02	1.02	2.08	2.12	2.14	0.4	skin	0.3925	pitu	4	2.08;4.3;2.5;Inf	/skin;pitu/lymp;uter;blod/lung/ovry;ileu	2	skin;pitu	/2/3/1/2	skin;pitu;lymp;uter;blod;lung;ovry;ileu;adip;brai;crbl;hert;hypt;kdny;livr;spln;test	0.4;0.3925;0.18875;0.185;0.1075;0.025;0.01;0.0075;0;0;0;0;0;0;0;0;0	lncRNA
INRAGALG00000019211	Null expression										0	adip	0	blod							adip;blod;brai;crbl;hert;hypt;ileu;kdny;livr;lung;lymp;ovry;pitu;skin;spln;test;uter	0;0;0;0;0;0;0;0;0;0;0;0;0;0;0;0;0	lncRNA
INRAGALG00000019216	Standard expression	0.94	1	0.9	1	1.68	1.27	3.33	5.59	4.76	6.4825	lymp	3.86	pitu	4	3.33;40.5;2;Inf	/lymp;pitu/uter;blod/ileu;ovry/lung	2	lymp;pitu	/2/2/2/1	lymp;pitu;uter;blod;ileu;ovry;lung;adip;brai;crbl;hert;hypt;kdny;livr;skin;spln;test	6.4825;3.86;1.16;1.0125;0.025;0.02;0.01;0;0;0;0;0;0;0;0;0;0	lncRNA
INRAGALG00000019218	Standard expression	0.94	1	0.85	0	1.1	1.01	20.82	22.99	21.9	804.504	lymp	728.67	skin	6	20.82;4.49;5.64;2.28;2.09;Inf	/lymp;skin/ovry/pitu;uter/spln;hypt;ileu/crbl;brai/livr;lung;test;kdny	2	lymp;skin	/2/1/2/3/2/4	lymp;skin;ovry;pitu;uter;spln;hypt;ileu;crbl;brai;livr;lung;test;kdny;adip;blod;hert	804.50375;728.67;35;7.8025;5.47;0.97;0.6625;0.4625;0.2025;0.115;0.055;0.03;0.02;0.015;0;0;0	lncRNA
INRAGALG00000019222	Weak expression	0.98	1	0.98	1	7.6	7.04	7.6	7.6	7.6	0.19	test	0.025	hypt	4	7.6;2.5;2;Inf	/test/hypt;lung/skin/spln	1	test	/1/2/1/1	test;hypt;lung;skin;spln;adip;blod;brai;crbl;hert;ileu;kdny;livr;lymp;ovry;pitu;uter	0.19;0.025;0.025;0.01;0.005;0;0;0;0;0;0;0;0;0;0;0;0	lncRNA
INRAGALG00000019224	Weak expression	0.99	1	0.99	1	5.86	5.62	5.86	5.86	5.86	0.1025	lymp	0.0175	hypt	2	5.86;Inf	/lymp/hypt	1	lymp	/1/1	lymp;hypt;adip;blod;brai;crbl;hert;ileu;kdny;livr;lung;ovry;pitu;skin;spln;test;uter	0.1025;0.0175;0;0;0;0;0;0;0;0;0;0;0;0;0;0;0	lncRNA
INRAGALG00000019229	Weak expression	0.97	1	0.96	1	2.56	2.14	2.56	2.56	2.56	0.85	livr	0.3325	hypt	3	2.56;2.46;Inf	/livr/hypt/crbl	1	livr	/1/1/1	livr;hypt;crbl;adip;blod;brai;hert;ileu;kdny;lung;lymp;ovry;pitu;skin;spln;test;uter	0.85;0.3325;0.135;0;0;0;0;0;0;0;0;0;0;0;0;0;0	protein_coding
INRAGALG00000019244	Standard expression	0.99	1	0.97	1	12.91	2.9	12.91	12.91	12.91	28.6275	blod	2.2175	pitu	5	12.91;16.13;2.56;2.15;Inf	/blod/pitu/spln/lymp/ileu;lung;ovry;skin	1	blod	/1/1/1/1/4	blod;pitu;spln;lymp;ileu;lung;ovry;skin;adip;brai;crbl;hert;hypt;kdny;livr;test;uter	28.6275;2.2175;0.1375;0.05375;0.025;0.015;0.01;0.01;0;0;0;0;0;0;0;0;0	lncRNA
INRAGALG00000019245	Weak expression	0.98	1	0.98	1	4.9	3.76	4.9	4.9	4.9	0.955	spln	0.195	blod	4	4.9;9.75;5;Inf	/spln/blod/hert;lung/lymp	1	spln	/1/1/2/1	spln;blod;hert;lung;lymp;adip;brai;crbl;hypt;ileu;kdny;livr;ovry;pitu;skin;test;uter	0.955;0.195;0.02;0.0125;0.0025;0;0;0;0;0;0;0;0;0;0;0;0	lncRNA
INRAGALG00000019253	Null expression										0.095	blod	0.0875	spln							blod;spln;skin;adip;brai;crbl;hert;hypt;ileu;kdny;livr;lung;lymp;ovry;pitu;test;uter	0.095;0.0875;0.01;0;0;0;0;0;0;0;0;0;0;0;0;0;0	protein_coding
INRAGALG00000019260	Standard expression	0.99	1	0.98	1	4.74	3.46	4.74	4.74	4.74	1.255	spln	0.265	blod	4	4.74;15.14;3.33;Inf	/spln/blod/lung;ileu/lymp	1	spln	/1/1/2/1	spln;blod;lung;ileu;lymp;adip;brai;crbl;hert;hypt;kdny;livr;ovry;pitu;skin;test;uter	1.255;0.265;0.0175;0.0125;0.00375;0;0;0;0;0;0;0;0;0;0;0;0	lncRNA
INRAGALG00000019264	Standard expression	0.99	1	0.95	1	19.36	3.48	19.36	19.36	19.36	34.76	test	1.795	adip	7	19.36;2.5;3.25;4.75;2;2;Inf	/test/adip/brai;crbl;hert;lung/ovry;hypt/skin/ileu/kdny	1	test	/1/1/4/2/1/1/1	test;adip;brai;crbl;hert;lung;ovry;hypt;skin;ileu;kdny;blod;livr;lymp;pitu;spln;uter	34.76;1.795;0.7175;0.4975;0.34;0.325;0.1;0.095;0.02;0.01;0.005;0;0;0;0;0;0	lncRNA
INRAGALG00000019269	Null expression										0	adip	0	blod							adip;blod;brai;crbl;hert;hypt;ileu;kdny;livr;lung;lymp;ovry;pitu;skin;spln;test;uter	0;0;0;0;0;0;0;0;0;0;0;0;0;0;0;0;0	lncRNA
INRAGALG00000019270	Null expression										0.00375	lymp	0	adip							lymp;adip;blod;brai;crbl;hert;hypt;ileu;kdny;livr;lung;ovry;pitu;skin;spln;test;uter	0.00375;0;0;0;0;0;0;0;0;0;0;0;0;0;0;0;0	lncRNA
INRAGALG00000019271	Standard expression	1	1	1	1	Inf	Inf	Inf	Inf	Inf	196.26	lymp	0	adip	1	Inf	/lymp	1	lymp	/1	lymp;adip;blod;brai;crbl;hert;hypt;ileu;kdny;livr;lung;ovry;pitu;skin;spln;test;uter	196.26;0;0;0;0;0;0;0;0;0;0;0;0;0;0;0;0	misc_RNA
INRAGALG00000019277	Weak expression	1	1	1	1	Inf	Inf	Inf	Inf	Inf	0.215	hypt	0	adip	1	Inf	/hypt	1	hypt	/1	hypt;adip;blod;brai;crbl;hert;ileu;kdny;livr;lung;lymp;ovry;pitu;skin;spln;test;uter	0.215;0;0;0;0;0;0;0;0;0;0;0;0;0;0;0;0	lncRNA
INRAGALG00000019278	Null expression										0	adip	0	blod							adip;blod;brai;crbl;hert;hypt;ileu;kdny;livr;lung;lymp;ovry;pitu;skin;spln;test;uter	0;0;0;0;0;0;0;0;0;0;0;0;0;0;0;0;0	lncRNA
INRAGALG00000019280	Null expression										0.06	blod	0.02	test							blod;test;hert;spln;kdny;ileu;adip;brai;crbl;hypt;livr;lung;lymp;ovry;pitu;skin;uter	0.06;0.02;0.01;0.01;0.005;0.0025;0;0;0;0;0;0;0;0;0;0;0	lncRNA
INRAGALG00000019284	Null expression										0	adip	0	blod							adip;blod;brai;crbl;hert;hypt;ileu;kdny;livr;lung;lymp;ovry;pitu;skin;spln;test;uter	0;0;0;0;0;0;0;0;0;0;0;0;0;0;0;0;0	lncRNA
INRAGALG00000019285	Weak expression	1	1	1	1	Inf	Inf	Inf	Inf	Inf	0.185	skin	0	adip	1	Inf	/skin	1	skin	/1	skin;adip;blod;brai;crbl;hert;hypt;ileu;kdny;livr;lung;lymp;ovry;pitu;spln;test;uter	0.185;0;0;0;0;0;0;0;0;0;0;0;0;0;0;0;0	lncRNA
INRAGALG00000019288	Weak expression	0.69	0	0.64	0	1.21	1.16	Inf	Inf	Inf	0.7875	brai	0.65	spln	1	Inf	/brai;spln;adip;ovry;crbl;ileu;blod;hypt;uter;test;lymp;pitu;lung;kdny;livr;skin;hert	17	brai;spln;adip;ovry;crbl;ileu;blod;hypt;uter;test;lymp;pitu;lung;kdny;livr;skin;hert	/17	brai;spln;adip;ovry;crbl;ileu;blod;hypt;uter;test;lymp;pitu;lung;kdny;livr;skin;hert	0.7875;0.65;0.56;0.56;0.32;0.2475;0.225;0.1875;0.175;0.17;0.15375;0.1475;0.14;0.135;0.12;0.08;0.06	lncRNA
INRAGALG00000019290	Standard expression	0.99	1	0.99	1	11.11	6.92	11.11	11.11	11.11	1.75	hert	0.1575	pitu	4	11.11;3.15;6;Inf	/hert/pitu/test;skin/crbl	1	hert	/1/1/2/1	hert;pitu;test;skin;crbl;adip;blod;brai;hypt;ileu;kdny;livr;lung;lymp;ovry;spln;uter	1.75;0.1575;0.05;0.03;0.005;0;0;0;0;0;0;0;0;0;0;0;0	lncRNA
INRAGALG00000019292	Weak expression	0.87	0	0.86	0	1.47	1.42	2.17	8.83	2.91	0.265	blod	0.18	ovry	4	2.17;2.75;2;Inf	/blod;ovry;hypt;adip;spln;test/uter;crbl/ileu/kdny;lung	6	blod;ovry;hypt;adip;spln;test	/6/2/1/2	blod;ovry;hypt;adip;spln;test;uter;crbl;ileu;kdny;lung;brai;hert;livr;lymp;pitu;skin	0.265;0.18;0.0925;0.075;0.065;0.065;0.03;0.0275;0.01;0.005;0.005;0;0;0;0;0;0	lncRNA
INRAGALG00000019294	Standard expression	0.99	1	0.89	0	6.41	1.49	6.41	6.41	6.41	272.22	skin	42.4625	pitu	6	6.41;3.64;3.58;6.65;13.78;Inf	/skin/pitu/blod;lymp/uter/ovry/ileu;crbl	1	skin	/1/1/2/1/1/2	skin;pitu;blod;lymp;uter;ovry;ileu;crbl;adip;brai;hert;hypt;kdny;livr;lung;spln;test	272.22;42.4625;11.6775;7.38375;2.06;0.31;0.0225;0.0175;0;0;0;0;0;0;0;0;0	lncRNA
INRAGALG00000019296	Weak expression	0.9	1	0.89	0	2	1.92	2	2	2.94	0.18	test	0.09	crbl	4	2;2.38;2.67;Inf	/test/crbl;hert;brai;lung/skin/hypt;ileu	1	test	/1/4/1/2	test;crbl;hert;brai;lung;skin;hypt;ileu;adip;blod;kdny;livr;lymp;ovry;pitu;spln;uter	0.18;0.09;0.07;0.0525;0.0475;0.02;0.0075;0.005;0;0;0;0;0;0;0;0;0	lncRNA
INRAGALG00000019303	Null expression										0	adip	0	blod							adip;blod;brai;crbl;hert;hypt;ileu;kdny;livr;lung;lymp;ovry;pitu;skin;spln;test;uter	0;0;0;0;0;0;0;0;0;0;0;0;0;0;0;0;0	protein_coding
INRAGALG00000019305	Null expression										0	adip	0	blod							adip;blod;brai;crbl;hert;hypt;ileu;kdny;livr;lung;lymp;ovry;pitu;skin;spln;test;uter	0;0;0;0;0;0;0;0;0;0;0;0;0;0;0;0;0	misc_RNA
INRAGALG00000019306	Standard expression	0.9	1	0.86	0	1.84	1.55	Inf	Inf	Inf	1.3775	brai	0.75	kdny	1	Inf	/brai;kdny;crbl;lung;pitu;spln;hypt;hert;livr;lymp	10	brai;kdny;crbl;lung;pitu;spln;hypt;hert;livr;lymp	/10	brai;kdny;crbl;lung;pitu;spln;hypt;hert;livr;lymp;adip;blod;ileu;ovry;skin;test;uter	1.3775;0.75;0.4025;0.3;0.245;0.175;0.1375;0.11;0.07;0.06875;0;0;0;0;0;0;0	lncRNA
INRAGALG00000019310	Null expression										0.0225	hypt	0	adip							hypt;adip;blod;brai;crbl;hert;ileu;kdny;livr;lung;lymp;ovry;pitu;skin;spln;test;uter	0.0225;0;0;0;0;0;0;0;0;0;0;0;0;0;0;0;0	lncRNA
INRAGALG00000019311	Null expression										0	adip	0	blod							adip;blod;brai;crbl;hert;hypt;ileu;kdny;livr;lung;lymp;ovry;pitu;skin;spln;test;uter	0;0;0;0;0;0;0;0;0;0;0;0;0;0;0;0;0	lncRNA
INRAGALG00000019315	Standard expression	0.99	1	0.98	1	10.72	4.47	10.72	10.72	10.72	5.68	test	0.53	adip	4	10.72;7.31;7.25;Inf	/test/adip/lung/crbl	1	test	/1/1/1/1	test;adip;lung;crbl;blod;brai;hert;hypt;ileu;kdny;livr;lymp;ovry;pitu;skin;spln;uter	5.68;0.53;0.0725;0.01;0;0;0;0;0;0;0;0;0;0;0;0;0	lncRNA
INRAGALG00000019317	Weak expression	1	1	0.99	1	18.24	13.79	18.24	18.24	18.24	0.775	spln	0.0425	pitu	3	18.24;2.43;Inf	/spln/pitu/hypt	1	spln	/1/1/1	spln;pitu;hypt;adip;blod;brai;crbl;hert;ileu;kdny;livr;lung;lymp;ovry;skin;test;uter	0.775;0.0425;0.0175;0;0;0;0;0;0;0;0;0;0;0;0;0;0	lncRNA
INRAGALG00000019319	Null expression										0	adip	0	blod							adip;blod;brai;crbl;hert;hypt;ileu;kdny;livr;lung;lymp;ovry;pitu;skin;spln;test;uter	0;0;0;0;0;0;0;0;0;0;0;0;0;0;0;0;0	lncRNA
INRAGALG00000019323	Null expression										0	adip	0	blod							adip;blod;brai;crbl;hert;hypt;ileu;kdny;livr;lung;lymp;ovry;pitu;skin;spln;test;uter	0;0;0;0;0;0;0;0;0;0;0;0;0;0;0;0;0	lncRNA
INRAGALG00000019324	Null expression										0.07	test	0.0075	spln							test;spln;adip;blod;brai;crbl;hert;hypt;ileu;kdny;livr;lung;lymp;ovry;pitu;skin;uter	0.07;0.0075;0;0;0;0;0;0;0;0;0;0;0;0;0;0;0	lncRNA
INRAGALG00000019325	Weak expression	0.99	1	0.99	1	10	9.21	10	10	10	0.2	test	0.02	skin	2	10;Inf	/test/skin	1	test	/1/1	test;skin;adip;blod;brai;crbl;hert;hypt;ileu;kdny;livr;lung;lymp;ovry;pitu;spln;uter	0.2;0.02;0;0;0;0;0;0;0;0;0;0;0;0;0;0;0	lncRNA
INRAGALG00000019330	Weak expression	0.95	1	0.94	1	2.48	2.17	2.48	2.48	2.61	0.6025	crbl	0.2425	spln	2	2.48;Inf	/crbl/spln;hypt	1	crbl	/1/2	crbl;spln;hypt;adip;blod;brai;hert;ileu;kdny;livr;lung;lymp;ovry;pitu;skin;test;uter	0.6025;0.2425;0.22;0;0;0;0;0;0;0;0;0;0;0;0;0;0	misc_RNA
INRAGALG00000019335	Null expression										0.0025	lymp	0	adip							lymp;adip;blod;brai;crbl;hert;hypt;ileu;kdny;livr;lung;ovry;pitu;skin;spln;test;uter	0.0025;0;0;0;0;0;0;0;0;0;0;0;0;0;0;0;0	lncRNA
INRAGALG00000019337	Null expression										0	adip	0	blod							adip;blod;brai;crbl;hert;hypt;ileu;kdny;livr;lung;lymp;ovry;pitu;skin;spln;test;uter	0;0;0;0;0;0;0;0;0;0;0;0;0;0;0;0;0	misc_RNA
INRAGALG00000019338	Standard expression	0.93	1	0.87	0	4.56	2.79	4.56	4.56	13.95	2.79	test	0.6125	spln	3	4.56;10;Inf	/test/spln;brai;pitu;crbl;uter;adip;blod;hypt;livr;kdny;lung;ovry;skin/ileu;lymp	1	test	/1/13/2	test;spln;brai;pitu;crbl;uter;adip;blod;hypt;livr;kdny;lung;ovry;skin;ileu;lymp;hert	2.79;0.6125;0.5425;0.4;0.325;0.265;0.215;0.2;0.1425;0.125;0.12;0.08;0.05;0.05;0.005;0.00375;0	lncRNA
INRAGALG00000019342	Null expression										0	adip	0	blod							adip;blod;brai;crbl;hert;hypt;ileu;kdny;livr;lung;lymp;ovry;pitu;skin;spln;test;uter	0;0;0;0;0;0;0;0;0;0;0;0;0;0;0;0;0	misc_RNA
INRAGALG00000019343	Null expression										0	adip	0	blod							adip;blod;brai;crbl;hert;hypt;ileu;kdny;livr;lung;lymp;ovry;pitu;skin;spln;test;uter	0;0;0;0;0;0;0;0;0;0;0;0;0;0;0;0;0	lncRNA
INRAGALG00000019346	Null expression										0	adip	0	blod							adip;blod;brai;crbl;hert;hypt;ileu;kdny;livr;lung;lymp;ovry;pitu;skin;spln;test;uter	0;0;0;0;0;0;0;0;0;0;0;0;0;0;0;0;0	lncRNA
INRAGALG00000019347	Standard expression	0.59	0	0.43	0	1.1	1.05	Inf	Inf	Inf	4.96	hert	4.495	hypt	1	Inf	/hert;hypt;blod;crbl;brai;kdny;lung;test;adip;uter;spln;ovry;ileu;lymp;pitu;livr;skin	17	hert;hypt;blod;crbl;brai;kdny;lung;test;adip;uter;spln;ovry;ileu;lymp;pitu;livr;skin	/17	hert;hypt;blod;crbl;brai;kdny;lung;test;adip;uter;spln;ovry;ileu;lymp;pitu;livr;skin	4.96;4.495;4.1125;3.5225;3.45;3.02;2.5475;1.8;1.765;1.73;1.6775;1.12;0.8075;0.78625;0.725;0.525;0.35	lncRNA
INRAGALG00000019349	Standard expression	0.59	0	0.54	0	1.13	1.09	2.02	4.19	4.88	1.0675	brai	0.945	lymp	3	2.02;2.15;Inf	/brai;lymp;crbl;spln;kdny;blod;lung;test/ileu;uter;livr;skin;hypt;hert;pitu/adip;ovry	8	brai;lymp;crbl;spln;kdny;blod;lung;test	/8/7/2	brai;lymp;crbl;spln;kdny;blod;lung;test;ileu;uter;livr;skin;hypt;hert;pitu;adip;ovry	1.0675;0.945;0.9125;0.8975;0.86;0.7725;0.755;0.515;0.255;0.2;0.18;0.18;0.1575;0.11;0.1075;0.05;0.035	lncRNA
INRAGALG00000019352	Standard expression	0.89	0	0.82	0	2.71	1.73	2.71	2.71	3.38	4.6475	spln	1.7125	crbl	3	2.71;3.82;Inf	/spln/crbl;hypt;adip;blod;lung;brai/hert	1	spln	/1/6/1	spln;crbl;hypt;adip;blod;lung;brai;hert;ileu;kdny;livr;lymp;ovry;pitu;skin;test;uter	4.6475;1.7125;1.5825;1.395;1.3525;1.0725;0.65;0.17;0;0;0;0;0;0;0;0;0	misc_RNA
INRAGALG00000019355	Standard expression	0.99	1	0.99	1	11.08	6.03	11.08	11.08	11.08	2.66	ovry	0.24	hypt	4	11.08;8;2;Inf	/ovry/hypt/skin/lung	1	ovry	/1/1/1/1	ovry;hypt;skin;lung;adip;blod;brai;crbl;hert;ileu;kdny;livr;lymp;pitu;spln;test;uter	2.66;0.24;0.03;0.015;0;0;0;0;0;0;0;0;0;0;0;0;0	lncRNA
INRAGALG00000019362	Standard expression	0.91	1	0.85	0	1.37	1.17	2.41	3.3	2.85	5.05	uter	3.68	blod	5	2.41;2;2.77;2;Inf	/uter;blod/skin/lymp;pitu;lung/ovry;spln;test;adip;hert;crbl;kdny;brai/ileu;hypt;livr	2	uter;blod	/2/1/3/8/3	uter;blod;skin;lymp;pitu;lung;ovry;spln;test;adip;hert;crbl;kdny;brai;ileu;hypt;livr	5.05;3.68;1.53;0.765;0.7175;0.3875;0.14;0.095;0.065;0.06;0.05;0.035;0.035;0.03;0.015;0.0125;0.01	lncRNA
INRAGALG00000019363	Standard expression	0.74	0	0.67	0	1.09	1.05	2.98	9.52	8.02	3.0475	hypt	2.7875	crbl	4	2.98;2;7;Inf	/hypt;crbl;brai;uter;pitu;lung;spln/kdny;blod;adip/ileu;lymp;hert/skin	7	hypt;crbl;brai;uter;pitu;lung;spln	/7/3/3/1	hypt;crbl;brai;uter;pitu;lung;spln;kdny;blod;adip;ileu;lymp;hert;skin;livr;ovry;test	3.0475;2.7875;2.555;2.465;1.54;1.29;0.9525;0.32;0.3075;0.23;0.115;0.095;0.07;0.01;0;0;0	protein_coding
INRAGALG00000019364	Null expression										0.0625	brai	0.0475	pitu							brai;pitu;crbl;lung;hypt;lymp;adip;blod;hert;ileu;kdny;livr;ovry;skin;spln;test;uter	0.0625;0.0475;0.03;0.025;0.01;0.0025;0;0;0;0;0;0;0;0;0;0;0	lncRNA
INRAGALG00000019365	Weak expression	0.92	1	0.9	1	2	1.77	2	2	3.29	0.69	brai	0.345	uter	4	2;2.58;2;Inf	/brai/uter;test;kdny/lung;livr;crbl;lymp;skin/ileu	1	brai	/1/3/5/1	brai;uter;test;kdny;lung;livr;crbl;lymp;skin;ileu;adip;blod;hert;hypt;ovry;pitu;spln	0.69;0.345;0.21;0.1675;0.065;0.045;0.0275;0.02625;0.02;0.01;0;0;0;0;0;0;0	lncRNA
INRAGALG00000019367	Weak expression	1	1	1	1	49.17	37.11	49.17	49.17	51.3	0.7375	spln	0.015	hypt	3	49.17;2.75;Inf	/spln/hypt;lymp/ileu;lung	1	spln	/1/2/2	spln;hypt;lymp;ileu;lung;adip;blod;brai;crbl;hert;kdny;livr;ovry;pitu;skin;test;uter	0.7375;0.015;0.01375;0.005;0.005;0;0;0;0;0;0;0;0;0;0;0;0	lncRNA
INRAGALG00000019368	Weak expression	0.98	1	0.98	1	2.72	2.58	2.72	2.72	2.72	0.1975	spln	0.0725	blod	2	2.72;Inf	/spln/blod	1	spln	/1/1	spln;blod;adip;brai;crbl;hert;hypt;ileu;kdny;livr;lung;lymp;ovry;pitu;skin;test;uter	0.1975;0.0725;0;0;0;0;0;0;0;0;0;0;0;0;0;0;0	misc_RNA
INRAGALG00000019372	Standard expression	1	1	1	1	445.33	196.45	445.33	445.33	534.4	3.34	test	0.0075	crbl	3	445.33;2;Inf	/test/crbl;ovry/lymp	1	test	/1/2/1	test;crbl;ovry;lymp;adip;blod;brai;hert;hypt;ileu;kdny;livr;lung;pitu;skin;spln;uter	3.34;0.0075;0.005;0.0025;0;0;0;0;0;0;0;0;0;0;0;0;0	lncRNA
INRAGALG00000019377	Weak expression	0.99	1	0.99	1	11.92	9.18	11.92	11.92	11.92	0.745	test	0.0625	spln	2	11.92;Inf	/test/spln	1	test	/1/1	test;spln;adip;blod;brai;crbl;hert;hypt;ileu;kdny;livr;lung;lymp;ovry;pitu;skin;uter	0.745;0.0625;0;0;0;0;0;0;0;0;0;0;0;0;0;0;0	protein_coding
INRAGALG00000019379	Weak expression	0.93	1	0.93	1	1.52	1.49	Inf	Inf	Inf	0.11	test	0.0725	brai	1	Inf	/test;brai;crbl	3	test;brai;crbl	/3	test;brai;crbl;adip;blod;hert;hypt;ileu;kdny;livr;lung;lymp;ovry;pitu;skin;spln;uter	0.11;0.0725;0.05;0;0;0;0;0;0;0;0;0;0;0;0;0;0	lncRNA
INRAGALG00000019380	Null expression										0	adip	0	blod							adip;blod;brai;crbl;hert;hypt;ileu;kdny;livr;lung;lymp;ovry;pitu;skin;spln;test;uter	0;0;0;0;0;0;0;0;0;0;0;0;0;0;0;0;0	misc_RNA
INRAGALG00000019386	Standard expression	0.91	1	0.88	0	1.9	1.52	2.68	5.67	6.64	2.07	adip	1.0875	kdny	2	2.68;Inf	/adip;kdny;livr/hypt;pitu;brai;test	3	adip;kdny;livr	/3/4	adip;kdny;livr;hypt;pitu;brai;test;blod;crbl;hert;ileu;lung;lymp;ovry;skin;spln;uter	2.07;1.0875;0.98;0.365;0.2;0.1275;0.115;0;0;0;0;0;0;0;0;0;0	lncRNA
INRAGALG00000019389	Weak expression	0.96	1	0.95	1	2.88	2.78	2.88	2.88	5.11	0.115	spln	0.04	hypt	3	2.88;3;Inf	/spln/hypt;crbl;lymp/ileu	1	spln	/1/3/1	spln;hypt;crbl;lymp;ileu;adip;blod;brai;hert;kdny;livr;lung;ovry;pitu;skin;test;uter	0.115;0.04;0.0225;0.015;0.005;0;0;0;0;0;0;0;0;0;0;0;0	lncRNA
INRAGALG00000019392	Null expression										0	adip	0	blod							adip;blod;brai;crbl;hert;hypt;ileu;kdny;livr;lung;lymp;ovry;pitu;skin;spln;test;uter	0;0;0;0;0;0;0;0;0;0;0;0;0;0;0;0;0	misc_RNA
INRAGALG00000019395	Null expression										0	adip	0	blod							adip;blod;brai;crbl;hert;hypt;ileu;kdny;livr;lung;lymp;ovry;pitu;skin;spln;test;uter	0;0;0;0;0;0;0;0;0;0;0;0;0;0;0;0;0	protein_coding
INRAGALG00000019399	Standard expression	0.97	1	0.96	1	2.53	1.98	2.53	2.53	2.53	1.47	pitu	0.58	uter	6	2.53;12.89;2;2;4;Inf	/pitu/uter/brai;skin/adip/ileu;crbl;hypt/lymp	1	pitu	/1/1/2/1/3/1	pitu;uter;brai;skin;adip;ileu;crbl;hypt;lymp;blod;hert;kdny;livr;lung;ovry;spln;test	1.47;0.58;0.045;0.04;0.02;0.01;0.0075;0.005;0.00125;0;0;0;0;0;0;0;0	lncRNA
INRAGALG00000019400	Weak expression	0.93	1	0.93	1	1.11	1.11	9	10	10.86	0.1	uter	0.09	skin	2	9;Inf	/uter;skin/ovry;spln	2	uter;skin	/2/2	uter;skin;ovry;spln;adip;blod;brai;crbl;hert;hypt;ileu;kdny;livr;lung;lymp;pitu;test	0.1;0.09;0.01;0.0075;0;0;0;0;0;0;0;0;0;0;0;0;0	lncRNA
INRAGALG00000019403	Weak expression	1	1	1	1	Inf	Inf	Inf	Inf	Inf	0.9475	spln	0	adip	1	Inf	/spln	1	spln	/1	spln;adip;blod;brai;crbl;hert;hypt;ileu;kdny;livr;lung;lymp;ovry;pitu;skin;test;uter	0.9475;0;0;0;0;0;0;0;0;0;0;0;0;0;0;0;0	lncRNA
INRAGALG00000019410	Null expression										0	adip	0	blod							adip;blod;brai;crbl;hert;hypt;ileu;kdny;livr;lung;lymp;ovry;pitu;skin;spln;test;uter	0;0;0;0;0;0;0;0;0;0;0;0;0;0;0;0;0	lncRNA
INRAGALG00000019412	Null expression										0	adip	0	blod							adip;blod;brai;crbl;hert;hypt;ileu;kdny;livr;lung;lymp;ovry;pitu;skin;spln;test;uter	0;0;0;0;0;0;0;0;0;0;0;0;0;0;0;0;0	misc_RNA
INRAGALG00000019413	Null expression										0.0625	spln	0.00625	lymp							spln;lymp;lung;adip;blod;brai;crbl;hert;hypt;ileu;kdny;livr;ovry;pitu;skin;test;uter	0.0625;0.00625;0.005;0;0;0;0;0;0;0;0;0;0;0;0;0;0	lncRNA
INRAGALG00000019419	Null expression										0.055	lymp	0.015	hypt							lymp;hypt;adip;blod;brai;crbl;hert;ileu;kdny;livr;lung;ovry;pitu;skin;spln;test;uter	0.055;0.015;0;0;0;0;0;0;0;0;0;0;0;0;0;0;0	lncRNA
INRAGALG00000019427	Null expression										0	adip	0	blod							adip;blod;brai;crbl;hert;hypt;ileu;kdny;livr;lung;lymp;ovry;pitu;skin;spln;test;uter	0;0;0;0;0;0;0;0;0;0;0;0;0;0;0;0;0	misc_RNA
INRAGALG00000019434	Weak expression	0.91	1	0.9	1	1.49	1.4	2.69	4.98	3.33	0.5225	spln	0.35	uter	4	2.69;3.5;3;Inf	/spln;uter;blod/ovry/lymp/skin	3	spln;uter;blod	/3/1/1/1	spln;uter;blod;ovry;lymp;skin;adip;brai;crbl;hert;hypt;ileu;kdny;livr;lung;pitu;test	0.5225;0.35;0.2825;0.105;0.03;0.01;0;0;0;0;0;0;0;0;0;0;0	lncRNA
INRAGALG00000019435	Null expression										0	adip	0	blod							adip;blod;brai;crbl;hert;hypt;ileu;kdny;livr;lung;lymp;ovry;pitu;skin;spln;test;uter	0;0;0;0;0;0;0;0;0;0;0;0;0;0;0;0;0	lncRNA
INRAGALG00000019436	Null expression										0.01	lymp	0	adip							lymp;adip;blod;brai;crbl;hert;hypt;ileu;kdny;livr;lung;ovry;pitu;skin;spln;test;uter	0.01;0;0;0;0;0;0;0;0;0;0;0;0;0;0;0;0	lncRNA
INRAGALG00000019444	Weak expression	0.81	0	0.81	0	1.1	1.09	2.33	3.83	6.31	0.115	blod	0.105	lung	2	2.33;Inf	/blod;lung;test;ileu/ovry;skin;hypt;kdny	4	blod;lung;test;ileu	/4/4	blod;lung;test;ileu;ovry;skin;hypt;kdny;adip;brai;crbl;hert;livr;lymp;pitu;spln;uter	0.115;0.105;0.1;0.07;0.03;0.02;0.0125;0.0125;0;0;0;0;0;0;0;0;0	lncRNA
INRAGALG00000019448	Weak expression	0.91	1	0.91	1	1.58	1.53	2.36	3.73	5.58	0.205	test	0.13	hypt	2	2.36;Inf	/test;hypt/lung;crbl;ileu;hert;spln	2	test;hypt	/2/5	test;hypt;lung;crbl;ileu;hert;spln;adip;blod;brai;kdny;livr;lymp;ovry;pitu;skin;uter	0.205;0.13;0.055;0.03;0.03;0.02;0.015;0;0;0;0;0;0;0;0;0;0	lncRNA
INRAGALG00000019456	Null expression										0	adip	0	blod							adip;blod;brai;crbl;hert;hypt;ileu;kdny;livr;lung;lymp;ovry;pitu;skin;spln;test;uter	0;0;0;0;0;0;0;0;0;0;0;0;0;0;0;0;0	lncRNA
INRAGALG00000019458	Standard expression	0.68	0	0.32	0	1.39	1.08	9.71	152.15	50.71	93.575	adip	67.485	crbl	2	9.71;Inf	/adip;crbl;spln;hert;kdny;hypt;brai;ovry;uter;test;pitu;lung;livr;ileu;skin;blod/lymp	16	adip;crbl;spln;hert;kdny;hypt;brai;ovry;uter;test;pitu;lung;livr;ileu;skin;blod	/16/1	adip;crbl;spln;hert;kdny;hypt;brai;ovry;uter;test;pitu;lung;livr;ileu;skin;blod;lymp	93.575;67.485;62.735;47.75;45.4775;44.4225;41.7975;37.665;24.71;22.44;19.3325;16.525;15.895;10.125;8.79;5.97;0.615	lncRNA
INRAGALG00000019460	Weak expression	0.79	0	0.78	0	1.32	1.27	2.2	9.4	9.33	0.47	brai	0.355	adip	2	2.2;Inf	/brai;adip;crbl;spln;hypt;test;pitu/ovry;ileu;kdny;lung;hert	7	brai;adip;crbl;spln;hypt;test;pitu	/7/5	brai;adip;crbl;spln;hypt;test;pitu;ovry;ileu;kdny;lung;hert;blod;livr;lymp;skin;uter	0.47;0.355;0.35;0.28;0.145;0.14;0.11;0.05;0.04;0.03;0.0225;0.02;0;0;0;0;0	lncRNA
INRAGALG00000019462	Null expression										0.075	test	0.065	spln							test;spln;crbl;lymp;lung;adip;blod;brai;hert;hypt;ileu;kdny;livr;ovry;pitu;skin;uter	0.075;0.065;0.0275;0.02625;0.005;0;0;0;0;0;0;0;0;0;0;0;0	lncRNA
INRAGALG00000019468	Standard expression	0.9	1	0.87	0	1.34	1.2	2.41	10.67	7.2	2.08	test	1.5575	hypt	4	2.41;4.15;4;Inf	/test;hypt;brai;lymp/uter;adip/lung;ovry/crbl	4	test;hypt;brai;lymp	/4/2/2/1	test;hypt;brai;lymp;uter;adip;lung;ovry;crbl;blod;hert;ileu;kdny;livr;pitu;skin;spln	2.08;1.5575;0.82;0.47;0.195;0.135;0.0325;0.02;0.005;0;0;0;0;0;0;0;0	lncRNA
INRAGALG00000019469	Null expression										0	adip	0	blod							adip;blod;brai;crbl;hert;hypt;ileu;kdny;livr;lung;lymp;ovry;pitu;skin;spln;test;uter	0;0;0;0;0;0;0;0;0;0;0;0;0;0;0;0;0	lncRNA
INRAGALG00000019471	Null expression										0	adip	0	blod							adip;blod;brai;crbl;hert;hypt;ileu;kdny;livr;lung;lymp;ovry;pitu;skin;spln;test;uter	0;0;0;0;0;0;0;0;0;0;0;0;0;0;0;0;0	protein_coding
INRAGALG00000019472	Standard expression	0.85	0	0.77	0	1.26	1.09	2.15	2.77	3.03	13.175	adip	10.4625	pitu	5	2.15;2.21;5.69;2.64;Inf	/adip;pitu;hypt/spln;crbl;brai/livr/lung/ileu	3	adip;pitu;hypt	/3/3/1/1/1	adip;pitu;hypt;spln;crbl;brai;livr;lung;ileu;blod;hert;kdny;lymp;ovry;skin;test;uter	13.175;10.4625;10.2;4.75;3.45;1.82;0.825;0.145;0.055;0;0;0;0;0;0;0;0	misc_RNA
INRAGALG00000019477	Standard expression	1	1	1	1	Inf	Inf	Inf	Inf	Inf	1.715	skin	0	adip	1	Inf	/skin	1	skin	/1	skin;adip;blod;brai;crbl;hert;hypt;ileu;kdny;livr;lung;lymp;ovry;pitu;spln;test;uter	1.715;0;0;0;0;0;0;0;0;0;0;0;0;0;0;0;0	lncRNA
INRAGALG00000019478	Weak expression	0.94	1	0.92	1	1.7	1.51	3.27	5.58	5.46	0.92	brai	0.54	test	4	3.27;2.28;2.67;Inf	/brai;test/lymp;blod/ileu;kdny;hypt;ovry/pitu	2	brai;test	/2/2/4/1	brai;test;lymp;blod;ileu;kdny;hypt;ovry;pitu;adip;crbl;hert;livr;lung;skin;spln;uter	0.92;0.54;0.165;0.1025;0.045;0.0375;0.02;0.02;0.0075;0;0;0;0;0;0;0;0	lncRNA
INRAGALG00000019488	Standard expression	1	1	1	1	27.33	19.17	27.33	27.33	27.33	1.025	test	0.0375	hypt	2	27.33;Inf	/test/hypt	1	test	/1/1	test;hypt;adip;blod;brai;crbl;hert;ileu;kdny;livr;lung;lymp;ovry;pitu;skin;spln;uter	1.025;0.0375;0;0;0;0;0;0;0;0;0;0;0;0;0;0;0	lncRNA
INRAGALG00000019490	Standard expression	0.99	1	0.97	1	13.98	4.25	13.98	13.98	23.3	11.1825	lymp	0.8	uter	4	13.98;36.5;2;Inf	/lymp/uter;pitu;blod/skin/ileu	1	lymp	/1/3/1/1	lymp;uter;pitu;blod;skin;ileu;adip;brai;crbl;hert;hypt;kdny;livr;lung;ovry;spln;test	11.1825;0.8;0.48;0.365;0.01;0.005;0;0;0;0;0;0;0;0;0;0;0	lncRNA
INRAGALG00000019494	Standard expression	0.98	1	0.97	1	5.21	3.32	5.21	5.21	5.21	2.1625	spln	0.415	blod	7	5.21;3.07;2.25;2;2.4;2.67;Inf	/spln/blod/adip/skin/livr/lung;ileu/lymp	1	spln	/1/1/1/1/1/2/1	spln;blod;adip;skin;livr;lung;ileu;lymp;brai;crbl;hert;hypt;kdny;ovry;pitu;test;uter	2.1625;0.415;0.135;0.06;0.03;0.0125;0.01;0.00375;0;0;0;0;0;0;0;0;0	lncRNA
INRAGALG00000019495	Standard expression	0.98	1	0.97	1	2.71	2.1	2.71	2.71	2.71	1.43	blod	0.5275	spln	2	2.71;Inf	/blod/spln	1	blod	/1/1	blod;spln;adip;brai;crbl;hert;hypt;ileu;kdny;livr;lung;lymp;ovry;pitu;skin;test;uter	1.43;0.5275;0;0;0;0;0;0;0;0;0;0;0;0;0;0;0	misc_RNA
INRAGALG00000019496	Standard expression	0.99	1	0.98	1	5.22	3.78	5.22	5.22	5.22	1.24	spln	0.2375	blod	3	5.22;11.88;Inf	/spln/blod/skin	1	spln	/1/1/1	spln;blod;skin;adip;brai;crbl;hert;hypt;ileu;kdny;livr;lung;lymp;ovry;pitu;test;uter	1.24;0.2375;0.02;0;0;0;0;0;0;0;0;0;0;0;0;0;0	lncRNA
INRAGALG00000019500	Weak expression	1	1	1	1	Inf	Inf	Inf	Inf	Inf	0.2	test	0	adip	1	Inf	/test	1	test	/1	test;adip;blod;brai;crbl;hert;hypt;ileu;kdny;livr;lung;lymp;ovry;pitu;skin;spln;uter	0.2;0;0;0;0;0;0;0;0;0;0;0;0;0;0;0;0	lncRNA
INRAGALG00000019514	Standard expression	0.92	1	0.85	0	2.47	1.59	2.47	2.47	9.19	5.585	spln	2.2625	blod	4	2.47;4.19;8;Inf	/spln/blod;adip;hypt;pitu;crbl;brai;livr/lung;hert/lymp	1	spln	/1/7/2/1	spln;blod;adip;hypt;pitu;crbl;brai;livr;lung;hert;lymp;ileu;kdny;ovry;skin;test;uter	5.585;2.2625;1.255;1.1375;0.6075;0.6025;0.3525;0.335;0.08;0.07;0.00875;0;0;0;0;0;0	lncRNA
INRAGALG00000019520	Null expression										0	adip	0	blod							adip;blod;brai;crbl;hert;hypt;ileu;kdny;livr;lung;lymp;ovry;pitu;skin;spln;test;uter	0;0;0;0;0;0;0;0;0;0;0;0;0;0;0;0;0	lncRNA
INRAGALG00000019526	Weak expression	0.99	1	0.99	1	7.19	6.09	7.19	7.19	7.19	0.4675	spln	0.065	hypt	3	7.19;3.25;Inf	/spln/hypt/lung	1	spln	/1/1/1	spln;hypt;lung;adip;blod;brai;crbl;hert;ileu;kdny;livr;lymp;ovry;pitu;skin;test;uter	0.4675;0.065;0.02;0;0;0;0;0;0;0;0;0;0;0;0;0;0	lncRNA
INRAGALG00000019528	Null expression										0.04	spln	0.0175	hypt							spln;hypt;lymp;adip;blod;brai;crbl;hert;ileu;kdny;livr;lung;ovry;pitu;skin;test;uter	0.04;0.0175;0.005;0;0;0;0;0;0;0;0;0;0;0;0;0;0	lncRNA
INRAGALG00000019533	Standard expression	0.97	1	0.95	1	1.95	1.43	14.58	28.44	21.51	4.4075	blod	2.26	spln	2	14.58;Inf	/blod;spln/lung	2	blod;spln	/2/1	blod;spln;lung;adip;brai;crbl;hert;hypt;ileu;kdny;livr;lymp;ovry;pitu;skin;test;uter	4.4075;2.26;0.155;0;0;0;0;0;0;0;0;0;0;0;0;0;0	lncRNA
INRAGALG00000019534	Standard expression	0.95	1	0.83	0	2.63	1.38	2.63	2.63	2.63	25	test	9.515	adip	5	2.63;3.55;3.48;18;Inf	/test/adip/crbl;ovry;brai;hert;hypt;lung/pitu;ileu;skin/kdny	1	test	/1/1/6/3/1	test;adip;crbl;ovry;brai;hert;hypt;lung;pitu;ileu;skin;kdny;blod;livr;lymp;spln;uter	25;9.515;2.68;2.02;1.985;1.58;0.98;0.965;0.2775;0.2;0.18;0.01;0;0;0;0;0	lncRNA
INRAGALG00000019537	Weak expression	0.96	1	0.95	1	3.64	2.97	3.64	3.64	4.2	0.7925	blod	0.2175	spln	5	3.64;4;2.29;3;Inf	/blod/spln;test/adip/hypt;ovry/lung;pitu	1	blod	/1/2/1/2/2	blod;spln;test;adip;hypt;ovry;lung;pitu;brai;crbl;hert;ileu;kdny;livr;lymp;skin;uter	0.7925;0.2175;0.16;0.04;0.0175;0.015;0.005;0.005;0;0;0;0;0;0;0;0;0	lncRNA
INRAGALG00000019541	Weak expression	0.99	1	0.99	1	6.89	5.34	6.89	6.89	6.89	0.81	spln	0.1175	blod	3	6.89;5.87;Inf	/spln/blod/lymp	1	spln	/1/1/1	spln;blod;lymp;adip;brai;crbl;hert;hypt;ileu;kdny;livr;lung;ovry;pitu;skin;test;uter	0.81;0.1175;0.02;0;0;0;0;0;0;0;0;0;0;0;0;0;0	lncRNA
INRAGALG00000019542	Standard expression	0.98	1	0.97	1	10.3	5.79	10.3	10.3	24.73	2.4725	brai	0.24	pitu	3	10.3;2.83;Inf	/brai/pitu;crbl;test;spln;kdny/lymp;hert	1	brai	/1/5/2	brai;pitu;crbl;test;spln;kdny;lymp;hert;adip;blod;hypt;ileu;livr;lung;ovry;skin;uter	2.4725;0.24;0.19;0.1;0.0525;0.0425;0.015;0.01;0;0;0;0;0;0;0;0;0	lncRNA
INRAGALG00000019544	Null expression										0	adip	0	blod							adip;blod;brai;crbl;hert;hypt;ileu;kdny;livr;lung;lymp;ovry;pitu;skin;spln;test;uter	0;0;0;0;0;0;0;0;0;0;0;0;0;0;0;0;0	lncRNA
INRAGALG00000019547	Weak expression	1	1	1	1	Inf	Inf	Inf	Inf	Inf	0.2	skin	0	adip	1	Inf	/skin	1	skin	/1	skin;adip;blod;brai;crbl;hert;hypt;ileu;kdny;livr;lung;lymp;ovry;pitu;spln;test;uter	0.2;0;0;0;0;0;0;0;0;0;0;0;0;0;0;0;0	lncRNA
INRAGALG00000019549	Weak expression	0.96	1	0.95	1	1.54	1.42	20.5	31.5	26	0.63	test	0.41	uter	3	20.5;4;Inf	/test;uter/skin/kdny	2	test;uter	/2/1/1	test;uter;skin;kdny;adip;blod;brai;crbl;hert;hypt;ileu;livr;lung;lymp;ovry;pitu;spln	0.63;0.41;0.02;0.005;0;0;0;0;0;0;0;0;0;0;0;0;0	lncRNA
INRAGALG00000019560	Weak expression	1	1	1	1	Inf	Inf	Inf	Inf	Inf	0.16	spln	0	adip	1	Inf	/spln	1	spln	/1	spln;adip;blod;brai;crbl;hert;hypt;ileu;kdny;livr;lung;lymp;ovry;pitu;skin;test;uter	0.16;0;0;0;0;0;0;0;0;0;0;0;0;0;0;0;0	lncRNA
INRAGALG00000019561	Null expression										0	adip	0	blod							adip;blod;brai;crbl;hert;hypt;ileu;kdny;livr;lung;lymp;ovry;pitu;skin;spln;test;uter	0;0;0;0;0;0;0;0;0;0;0;0;0;0;0;0;0	lncRNA
INRAGALG00000019562	Null expression										0.015	crbl	0	adip							crbl;adip;blod;brai;hert;hypt;ileu;kdny;livr;lung;lymp;ovry;pitu;skin;spln;test;uter	0.015;0;0;0;0;0;0;0;0;0;0;0;0;0;0;0;0	protein_coding
INRAGALG00000019565	Null expression										0	adip	0	blod							adip;blod;brai;crbl;hert;hypt;ileu;kdny;livr;lung;lymp;ovry;pitu;skin;spln;test;uter	0;0;0;0;0;0;0;0;0;0;0;0;0;0;0;0;0	misc_RNA
INRAGALG00000019567	Standard expression	0.98	1	0.88	0	4.98	1.7	4.98	4.98	4.98	38.0725	blod	7.64	uter	5	4.98;4.14;2.79;2;Inf	/blod/uter/pitu;lymp/crbl;brai;lung;hert;skin;test;kdny;ileu;ovry;spln/adip;hypt	1	blod	/1/1/2/10/2	blod;uter;pitu;lymp;crbl;brai;lung;hert;skin;test;kdny;ileu;ovry;spln;adip;hypt;livr	38.0725;7.64;1.8475;1.57125;0.5625;0.5225;0.4475;0.31;0.25;0.245;0.175;0.1725;0.17;0.14;0.07;0.0675;0	lncRNA
INRAGALG00000019572	Weak expression	0.99	1	0.98	1	11.43	8.69	11.43	11.43	11.43	0.8	test	0.07	skin	4	11.43;2;3.38;Inf	/test/skin/lung;lymp/spln	1	test	/1/1/2/1	test;skin;lung;lymp;spln;adip;blod;brai;crbl;hert;hypt;ileu;kdny;livr;ovry;pitu;uter	0.8;0.07;0.035;0.03375;0.01;0;0;0;0;0;0;0;0;0;0;0;0	lncRNA
INRAGALG00000019576	Weak expression	0.99	1	0.99	1	18.14	14.29	18.14	18.14	23.09	0.635	test	0.035	hypt	3	18.14;2;Inf	/test/hypt;lung/ovry	1	test	/1/2/1	test;hypt;lung;ovry;adip;blod;brai;crbl;hert;ileu;kdny;livr;lymp;pitu;skin;spln;uter	0.635;0.035;0.02;0.01;0;0;0;0;0;0;0;0;0;0;0;0;0	lncRNA
INRAGALG00000019577	Standard expression	0.98	1	0.97	1	6.55	4.55	6.55	6.55	6.55	1.36	test	0.2075	pitu	4	6.55;3.61;16;Inf	/test/pitu/ileu;adip;lung;livr;blod/lymp	1	test	/1/1/5/1	test;pitu;ileu;adip;lung;livr;blod;lymp;brai;crbl;hert;hypt;kdny;ovry;skin;spln;uter	1.36;0.2075;0.0575;0.03;0.03;0.025;0.02;0.00125;0;0;0;0;0;0;0;0;0	lncRNA
INRAGALG00000019587	Standard expression	0.92	1	0.87	0	1.78	1.37	4.78	33.65	11.3	3.87	skin	2.175	blod	2	4.78;Inf	/skin;blod;uter;lymp;pitu/ovry	5	skin;blod;uter;lymp;pitu	/5/1	skin;blod;uter;lymp;pitu;ovry;adip;brai;crbl;hert;hypt;ileu;kdny;livr;lung;spln;test	3.87;2.175;1.3;0.9575;0.55;0.115;0;0;0;0;0;0;0;0;0;0;0	lncRNA
INRAGALG00000019602	Weak expression	0.98	1	0.98	1	7.07	6.39	7.07	7.07	7.57	0.265	brai	0.0375	hypt	2	7.07;Inf	/brai/hypt;crbl	1	brai	/1/2	brai;hypt;crbl;adip;blod;hert;ileu;kdny;livr;lung;lymp;ovry;pitu;skin;spln;test;uter	0.265;0.0375;0.0325;0;0;0;0;0;0;0;0;0;0;0;0;0;0	lncRNA
INRAGALG00000019603	Null expression										0	adip	0	blod							adip;blod;brai;crbl;hert;hypt;ileu;kdny;livr;lung;lymp;ovry;pitu;skin;spln;test;uter	0;0;0;0;0;0;0;0;0;0;0;0;0;0;0;0;0	lncRNA
INRAGALG00000019607	Standard expression	1	1	1	1	59.69	33.72	59.69	59.69	119.38	1.94	test	0.0325	crbl	2	59.69;Inf	/test/crbl;kdny;lung;ovry	1	test	/1/4	test;crbl;kdny;lung;ovry;adip;blod;brai;hert;hypt;ileu;livr;lymp;pitu;skin;spln;uter	1.94;0.0325;0.0175;0.015;0.015;0;0;0;0;0;0;0;0;0;0;0;0	lncRNA
INRAGALG00000019609	Null expression										0.01	skin	0	adip							skin;adip;blod;brai;crbl;hert;hypt;ileu;kdny;livr;lung;lymp;ovry;pitu;spln;test;uter	0.01;0;0;0;0;0;0;0;0;0;0;0;0;0;0;0;0	lncRNA
INRAGALG00000019614	Null expression										0	adip	0	blod							adip;blod;brai;crbl;hert;hypt;ileu;kdny;livr;lung;lymp;ovry;pitu;skin;spln;test;uter	0;0;0;0;0;0;0;0;0;0;0;0;0;0;0;0;0	misc_RNA
INRAGALG00000019618	Null expression										0	adip	0	blod							adip;blod;brai;crbl;hert;hypt;ileu;kdny;livr;lung;lymp;ovry;pitu;skin;spln;test;uter	0;0;0;0;0;0;0;0;0;0;0;0;0;0;0;0;0	lncRNA
INRAGALG00000019630	Null expression										0	adip	0	blod							adip;blod;brai;crbl;hert;hypt;ileu;kdny;livr;lung;lymp;ovry;pitu;skin;spln;test;uter	0;0;0;0;0;0;0;0;0;0;0;0;0;0;0;0;0	lncRNA
INRAGALG00000019632	Standard expression	0.87	0	0.83	0	1.21	1.13	2.66	3.22	3.92	1.9625	lymp	1.625	pitu	3	2.66;2.97;Inf	/lymp;pitu/adip;spln;ileu;uter;blod/kdny;hypt	2	lymp;pitu	/2/5/2	lymp;pitu;adip;spln;ileu;uter;blod;kdny;hypt;brai;crbl;hert;livr;lung;ovry;skin;test	1.9625;1.625;0.61;0.485;0.4575;0.33;0.2675;0.09;0.0675;0;0;0;0;0;0;0;0	protein_coding
INRAGALG00000019636	Null expression										0	adip	0	blod							adip;blod;brai;crbl;hert;hypt;ileu;kdny;livr;lung;lymp;ovry;pitu;skin;spln;test;uter	0;0;0;0;0;0;0;0;0;0;0;0;0;0;0;0;0	lncRNA
INRAGALG00000019637	Standard expression	1	1	1	1	137.94	30.64	137.94	137.94	137.94	12.07	test	0.0875	kdny	3	137.94;2.92;Inf	/test/kdny/lung	1	test	/1/1/1	test;kdny;lung;adip;blod;brai;crbl;hert;hypt;ileu;livr;lymp;ovry;pitu;skin;spln;uter	12.07;0.0875;0.03;0;0;0;0;0;0;0;0;0;0;0;0;0;0	lncRNA
INRAGALG00000019638	Standard expression	0.73	0	0.65	0	1.03	1.02	3.15	17.56	5.74	2.415	spln	2.34	ovry	3	3.15;2.25;Inf	/spln;ovry;brai;pitu;uter;hypt;lung;lymp;livr;hert;kdny/ileu;blod/skin	11	spln;ovry;brai;pitu;uter;hypt;lung;lymp;livr;hert;kdny	/11/2/1	spln;ovry;brai;pitu;uter;hypt;lung;lymp;livr;hert;kdny;ileu;blod;skin;adip;crbl;test	2.415;2.34;2.13;1.165;1.01;0.7825;0.67;0.565;0.555;0.44;0.4325;0.1375;0.135;0.06;0;0;0	lncRNA
INRAGALG00000019645	Standard expression	0.97	1	0.95	1	8.09	4.4	8.09	8.09	10	2.995	blod	0.37	uter	4	8.09;12.25;2;Inf	/blod/uter;pitu;lymp;skin/ovry;hypt;lung/spln	1	blod	/1/4/3/1	blod;uter;pitu;lymp;skin;ovry;hypt;lung;spln;adip;brai;crbl;hert;ileu;kdny;livr;test	2.995;0.37;0.3225;0.27625;0.245;0.02;0.015;0.01;0.005;0;0;0;0;0;0;0;0	lncRNA
INRAGALG00000019648	Null expression										0	adip	0	blod							adip;blod;brai;crbl;hert;hypt;ileu;kdny;livr;lung;lymp;ovry;pitu;skin;spln;test;uter	0;0;0;0;0;0;0;0;0;0;0;0;0;0;0;0;0	lncRNA
INRAGALG00000019652	Standard expression	1	1	0.99	1	34.17	11.88	34.17	34.17	34.17	6.15	test	0.18	ovry	3	34.17;36;Inf	/test/ovry/spln	1	test	/1/1/1	test;ovry;spln;adip;blod;brai;crbl;hert;hypt;ileu;kdny;livr;lung;lymp;pitu;skin;uter	6.15;0.18;0.005;0;0;0;0;0;0;0;0;0;0;0;0;0;0	lncRNA
INRAGALG00000019656	Weak expression	0.9	1	0.89	0	1.4	1.36	7.5	20.25	11.75	0.2025	brai	0.145	crbl	2	7.5;Inf	/brai;crbl;test;hypt/hert;lung;skin	4	brai;crbl;test;hypt	/4/3	brai;crbl;test;hypt;hert;lung;skin;adip;blod;ileu;kdny;livr;lymp;ovry;pitu;spln;uter	0.2025;0.145;0.09;0.075;0.01;0.01;0.01;0;0;0;0;0;0;0;0;0;0	protein_coding
INRAGALG00000019664	Weak expression	0.91	1	0.9	1	4.55	4.17	4.55	4.55	7.14	0.25	test	0.055	spln	2	4.55;Inf	/test/spln;livr;lung;brai;hert;kdny;hypt;adip;ileu;crbl;ovry	1	test	/1/11	test;spln;livr;lung;brai;hert;kdny;hypt;adip;ileu;crbl;ovry;blod;lymp;pitu;skin;uter	0.25;0.055;0.05;0.0475;0.0425;0.04;0.035;0.0325;0.025;0.0225;0.0175;0.01;0;0;0;0;0	lncRNA
INRAGALG00000019666	Weak expression	0.94	1	0.94	1	1.07	1.06	17.25	18.5	17.88	0.37	test	0.345	hypt	2	17.25;Inf	/test;hypt/lymp	2	test;hypt	/2/1	test;hypt;lymp;adip;blod;brai;crbl;hert;ileu;kdny;livr;lung;ovry;pitu;skin;spln;uter	0.37;0.345;0.02;0;0;0;0;0;0;0;0;0;0;0;0;0;0	lncRNA
INRAGALG00000019667	Null expression										0	adip	0	blod							adip;blod;brai;crbl;hert;hypt;ileu;kdny;livr;lung;lymp;ovry;pitu;skin;spln;test;uter	0;0;0;0;0;0;0;0;0;0;0;0;0;0;0;0;0	protein_coding
INRAGALG00000019673	Standard expression	0.89	0	0.85	0	2.75	2.08	2.75	2.75	10.8	1.5925	spln	0.58	adip	3	2.75;4.5;Inf	/spln/adip;livr;blod;kdny;pitu;hypt;brai;crbl;hert;lung;skin;test/ileu	1	spln	/1/12/1	spln;adip;livr;blod;kdny;pitu;hypt;brai;crbl;hert;lung;skin;test;ileu;lymp;ovry;uter	1.5925;0.58;0.57;0.35;0.32;0.295;0.155;0.14;0.0775;0.07;0.06;0.05;0.045;0.01;0;0;0	protein_coding
INRAGALG00000019677	Standard expression	0.96	1	0.95	1	3.08	2.46	3.08	3.08	3.71	1.025	test	0.3325	lymp	4	3.08;4.4;5.5;Inf	/test/lymp;blod/kdny;crbl/ileu	1	test	/1/2/2/1	test;lymp;blod;kdny;crbl;ileu;adip;brai;hert;hypt;livr;lung;ovry;pitu;skin;spln;uter	1.025;0.3325;0.22;0.05;0.0275;0.005;0;0;0;0;0;0;0;0;0;0;0	lncRNA
INRAGALG00000019678	Weak expression	0.92	1	0.91	1	1.47	1.38	3.9	7.59	5.15	0.56	test	0.38	brai	3	3.9;14.75;Inf	/test;brai;kdny/lymp/ileu	3	test;brai;kdny	/3/1/1	test;brai;kdny;lymp;ileu;adip;blod;crbl;hert;hypt;livr;lung;ovry;pitu;skin;spln;uter	0.56;0.38;0.2875;0.07375;0.005;0;0;0;0;0;0;0;0;0;0;0;0	lncRNA
INRAGALG00000019680	Standard expression	1	1	1	1	Inf	Inf	Inf	Inf	Inf	15.09	test	0	adip	1	Inf	/test	1	test	/1	test;adip;blod;brai;crbl;hert;hypt;ileu;kdny;livr;lung;lymp;ovry;pitu;skin;spln;uter	15.09;0;0;0;0;0;0;0;0;0;0;0;0;0;0;0;0	lncRNA
INRAGALG00000019682	Standard expression	0.81	0	0.71	0	2.03	1.54	2.03	2.03	5.1	2.835	brai	1.3975	hypt	3	2.03;2.67;Inf	/brai/hypt;spln;adip;crbl;ovry;test;pitu;livr;uter;skin;ileu;lung;kdny;hert/lymp	1	brai	/1/14/1	brai;hypt;spln;adip;crbl;ovry;test;pitu;livr;uter;skin;ileu;lung;kdny;hert;lymp;blod	2.835;1.3975;1.32;1.025;0.9425;0.88;0.875;0.7025;0.41;0.39;0.2;0.1725;0.105;0.095;0.09;0.03375;0	lncRNA
INRAGALG00000019683	Null expression										0.075	test	0.0375	hypt							test;hypt;spln;adip;blod;brai;crbl;hert;ileu;kdny;livr;lung;lymp;ovry;pitu;skin;uter	0.075;0.0375;0.015;0;0;0;0;0;0;0;0;0;0;0;0;0;0	lncRNA
INRAGALG00000019684	Weak expression	1	1	1	1	Inf	Inf	Inf	Inf	Inf	0.24	spln	0	adip	1	Inf	/spln	1	spln	/1	spln;adip;blod;brai;crbl;hert;hypt;ileu;kdny;livr;lung;lymp;ovry;pitu;skin;test;uter	0.24;0;0;0;0;0;0;0;0;0;0;0;0;0;0;0;0	lncRNA
INRAGALG00000019685	Standard expression	0.97	1	0.86	0	3.56	1.51	3.56	3.56	3.56	33.9175	spln	9.5375	blod	4	3.56;3.17;2.38;Inf	/spln/blod/adip;brai;pitu;hypt;livr;ovry/lung;crbl;hert;ileu	1	spln	/1/1/6/4	spln;blod;adip;brai;pitu;hypt;livr;ovry;lung;crbl;hert;ileu;kdny;lymp;skin;test;uter	33.9175;9.5375;3.01;1.9225;1.3275;1.075;0.795;0.62;0.26;0.1825;0.1;0.1;0;0;0;0;0	lncRNA
INRAGALG00000019686	Standard expression	0.98	1	0.98	1	5.03	3.62	5.03	5.03	5.03	1.3075	spln	0.26	adip	3	5.03;10.4;Inf	/spln/adip/crbl;hypt;lymp	1	spln	/1/1/3	spln;adip;crbl;hypt;lymp;blod;brai;hert;ileu;kdny;livr;lung;ovry;pitu;skin;test;uter	1.3075;0.26;0.025;0.025;0.02125;0;0;0;0;0;0;0;0;0;0;0;0	lncRNA
INRAGALG00000019687	Standard expression	0.95	1	0.87	0	3.52	1.76	3.52	3.52	4.09	10.835	spln	3.0775	blod	5	3.52;3.04;2.21;2.4;Inf	/spln/blod;adip/pitu;hypt;ileu;crbl;brai;livr;lung/kdny/ovry;lymp	1	spln	/1/2/7/1/2	spln;blod;adip;pitu;hypt;ileu;crbl;brai;livr;lung;kdny;ovry;lymp;hert;skin;test;uter	10.835;3.0775;2.22;0.73;0.5525;0.3425;0.34;0.3225;0.265;0.265;0.12;0.05;0.04125;0;0;0;0	lncRNA
INRAGALG00000019698	Null expression										0	adip	0	blod							adip;blod;brai;crbl;hert;hypt;ileu;kdny;livr;lung;lymp;ovry;pitu;skin;spln;test;uter	0;0;0;0;0;0;0;0;0;0;0;0;0;0;0;0;0	lncRNA
INRAGALG00000019700	Null expression										0.06	brai	0.015	hypt							brai;hypt;spln;adip;blod;crbl;hert;ileu;kdny;livr;lung;lymp;ovry;pitu;skin;test;uter	0.06;0.015;0.01;0;0;0;0;0;0;0;0;0;0;0;0;0;0	lncRNA
INRAGALG00000019701	Standard expression	1	1	1	1	214	145.87	214	214	214	1.07	test	0.005	lung	2	214;Inf	/test/lung	1	test	/1/1	test;lung;adip;blod;brai;crbl;hert;hypt;ileu;kdny;livr;lymp;ovry;pitu;skin;spln;uter	1.07;0.005;0;0;0;0;0;0;0;0;0;0;0;0;0;0;0	lncRNA
INRAGALG00000019710	Null expression										0.08	hypt	0.0075	lymp							hypt;lymp;adip;blod;brai;crbl;hert;ileu;kdny;livr;lung;ovry;pitu;skin;spln;test;uter	0.08;0.0075;0;0;0;0;0;0;0;0;0;0;0;0;0;0;0	lncRNA
INRAGALG00000019712	Null expression										0	adip	0	blod							adip;blod;brai;crbl;hert;hypt;ileu;kdny;livr;lung;lymp;ovry;pitu;skin;spln;test;uter	0;0;0;0;0;0;0;0;0;0;0;0;0;0;0;0;0	lncRNA
INRAGALG00000019716	Weak expression	0.88	0	0.86	0	1.38	1.29	2.11	7.39	4.76	0.665	lymp	0.4825	blod	3	2.11;2.36;Inf	/lymp;blod;lung;test/uter;brai;ovry;spln/ileu;kdny;crbl;hypt	4	lymp;blod;lung;test	/4/4/4	lymp;blod;lung;test;uter;brai;ovry;spln;ileu;kdny;crbl;hypt;adip;hert;livr;pitu;skin	0.665;0.4825;0.255;0.19;0.09;0.08;0.075;0.065;0.0275;0.02;0.0175;0.0175;0;0;0;0;0	lncRNA
INRAGALG00000019717	Standard expression	1	1	1	1	101.77	23.97	101.77	101.77	127.94	11.195	test	0.11	uter	4	101.77;6.5;2;Inf	/test/uter;skin/ileu/ovry	1	test	/1/2/1/1	test;uter;skin;ileu;ovry;adip;blod;brai;crbl;hert;hypt;kdny;livr;lung;lymp;pitu;spln	11.195;0.11;0.065;0.01;0.005;0;0;0;0;0;0;0;0;0;0;0;0	lncRNA
INRAGALG00000019720	Null expression										0	adip	0	blod							adip;blod;brai;crbl;hert;hypt;ileu;kdny;livr;lung;lymp;ovry;pitu;skin;spln;test;uter	0;0;0;0;0;0;0;0;0;0;0;0;0;0;0;0;0	lncRNA
INRAGALG00000019723	Weak expression	0.99	1	0.99	1	18.4	16.66	18.4	18.4	20.44	0.23	test	0.0125	spln	2	18.4;Inf	/test/spln;hypt	1	test	/1/2	test;spln;hypt;adip;blod;brai;crbl;hert;ileu;kdny;livr;lung;lymp;ovry;pitu;skin;uter	0.23;0.0125;0.01;0;0;0;0;0;0;0;0;0;0;0;0;0;0	lncRNA
INRAGALG00000019726	Null expression										0	adip	0	blod							adip;blod;brai;crbl;hert;hypt;ileu;kdny;livr;lung;lymp;ovry;pitu;skin;spln;test;uter	0;0;0;0;0;0;0;0;0;0;0;0;0;0;0;0;0	protein_coding
INRAGALG00000019730	Weak expression	0.99	1	0.99	1	11.38	8.41	11.38	11.38	11.38	0.91	pitu	0.08	hypt	3	11.38;8;Inf	/pitu/hypt/spln	1	pitu	/1/1/1	pitu;hypt;spln;adip;blod;brai;crbl;hert;ileu;kdny;livr;lung;lymp;ovry;skin;test;uter	0.91;0.08;0.01;0;0;0;0;0;0;0;0;0;0;0;0;0;0	lncRNA
INRAGALG00000019736	Null expression										0.02	test	0	adip							test;adip;blod;brai;crbl;hert;hypt;ileu;kdny;livr;lung;lymp;ovry;pitu;skin;spln;uter	0.02;0;0;0;0;0;0;0;0;0;0;0;0;0;0;0;0	lncRNA
INRAGALG00000019738	Null expression										0	adip	0	blod							adip;blod;brai;crbl;hert;hypt;ileu;kdny;livr;lung;lymp;ovry;pitu;skin;spln;test;uter	0;0;0;0;0;0;0;0;0;0;0;0;0;0;0;0;0	lncRNA
INRAGALG00000019739	Standard expression	1	1	0.99	1	43.83	22.13	43.83	43.83	43.83	2.63	test	0.06	kdny	3	43.83;3;Inf	/test/kdny/skin;spln;hypt;ovry	1	test	/1/1/4	test;kdny;skin;spln;hypt;ovry;adip;blod;brai;crbl;hert;ileu;livr;lung;lymp;pitu;uter	2.63;0.06;0.02;0.015;0.0125;0.01;0;0;0;0;0;0;0;0;0;0;0	lncRNA
INRAGALG00000019740	Standard expression	0.99	1	0.98	1	7.24	3.25	7.24	7.24	7.24	5.83	test	0.805	adip	4	7.24;11.5;2.8;Inf	/test/adip/hert/spln;lung;skin	1	test	/1/1/1/3	test;adip;hert;spln;lung;skin;blod;brai;crbl;hypt;ileu;kdny;livr;lymp;ovry;pitu;uter	5.83;0.805;0.07;0.025;0.015;0.01;0;0;0;0;0;0;0;0;0;0;0	lncRNA
INRAGALG00000019748	Weak expression	0.96	1	0.95	1	6.14	5.29	6.14	6.14	24.57	0.43	uter	0.07	blod	2	6.14;Inf	/uter/blod;test;lymp;lung;spln;pitu;ileu;kdny;hypt;ovry;skin	1	uter	/1/11	uter;blod;test;lymp;lung;spln;pitu;ileu;kdny;hypt;ovry;skin;adip;brai;crbl;hert;livr	0.43;0.07;0.05;0.03125;0.025;0.02;0.0175;0.015;0.0125;0.01;0.01;0.01;0;0;0;0;0	protein_coding
INRAGALG00000019749	Null expression										0	adip	0	blod							adip;blod;brai;crbl;hert;hypt;ileu;kdny;livr;lung;lymp;ovry;pitu;skin;spln;test;uter	0;0;0;0;0;0;0;0;0;0;0;0;0;0;0;0;0	lncRNA
INRAGALG00000019769	Null expression										0	adip	0	blod							adip;blod;brai;crbl;hert;hypt;ileu;kdny;livr;lung;lymp;ovry;pitu;skin;spln;test;uter	0;0;0;0;0;0;0;0;0;0;0;0;0;0;0;0;0	misc_RNA
INRAGALG00000019770	Weak expression	0.88	0	0.87	0	1.09	1.08	3.5	5.14	8.25	0.18	test	0.165	spln	2	3.5;Inf	/test;spln;blod/kdny;hert;crbl	3	test;spln;blod	/3/3	test;spln;blod;kdny;hert;crbl;adip;brai;hypt;ileu;livr;lung;lymp;ovry;pitu;skin;uter	0.18;0.165;0.1225;0.035;0.02;0.015;0;0;0;0;0;0;0;0;0;0;0	lncRNA
INRAGALG00000019772	Standard expression	0.84	0	0.69	0	2.89	1.72	2.89	2.89	5.42	6.195	spln	2.145	crbl	4	2.89;2;11;Inf	/spln/crbl;lymp;ileu;brai;adip;kdny;blod;hypt;uter;livr;pitu;lung;test;skin/ovry/hert	1	spln	/1/14/1/1	spln;crbl;lymp;ileu;brai;adip;kdny;blod;hypt;uter;livr;pitu;lung;test;skin;ovry;hert	6.195;2.145;1.7375;1.735;1.5875;1.47;1.17;1.1575;1.13;0.77;0.74;0.67;0.525;0.275;0.22;0.11;0.01	lncRNA
INRAGALG00000019773	Standard expression	0.74	0	0.4	0	1.37	1.09	2	15.92	4.64	32.3113	lymp	23.6475	spln	2	2;Inf	/lymp;spln;crbl;brai;uter;blod;adip;kdny;ileu;ovry;lung;hypt;pitu;livr;test/skin;hert	15	lymp;spln;crbl;brai;uter;blod;adip;kdny;ileu;ovry;lung;hypt;pitu;livr;test	/15/2	lymp;spln;crbl;brai;uter;blod;adip;kdny;ileu;ovry;lung;hypt;pitu;livr;test;skin;hert	32.31125;23.6475;16.79;13.425;11.35;10.4225;9.16;8.8125;6.8975;6.35;6.0475;5.9;5.005;4.385;4.06;2.03;1.77	lncRNA
INRAGALG00000019774	Standard expression	1	1	1	1	116.36	47.2	116.36	116.36	116.36	4.0725	lymp	0.035	crbl	2	116.36;Inf	/lymp/crbl	1	lymp	/1/1	lymp;crbl;adip;blod;brai;hert;hypt;ileu;kdny;livr;lung;ovry;pitu;skin;spln;test;uter	4.0725;0.035;0;0;0;0;0;0;0;0;0;0;0;0;0;0;0	lncRNA
INRAGALG00000019777	Null expression										0	adip	0	blod							adip;blod;brai;crbl;hert;hypt;ileu;kdny;livr;lung;lymp;ovry;pitu;skin;spln;test;uter	0;0;0;0;0;0;0;0;0;0;0;0;0;0;0;0;0	lncRNA
INRAGALG00000019793	Weak expression	0.9	1	0.89	0	1.08	1.06	200	279	258	0.6975	brai	0.645	hypt	2	200;Inf	/brai;hypt;crbl/lymp	3	brai;hypt;crbl	/3/1	brai;hypt;crbl;lymp;adip;blod;hert;ileu;kdny;livr;lung;ovry;pitu;skin;spln;test;uter	0.6975;0.645;0.5;0.0025;0;0;0;0;0;0;0;0;0;0;0;0;0	lncRNA
INRAGALG00000019795	Null expression										0.0225	hypt	0	adip							hypt;adip;blod;brai;crbl;hert;ileu;kdny;livr;lung;lymp;ovry;pitu;skin;spln;test;uter	0.0225;0;0;0;0;0;0;0;0;0;0;0;0;0;0;0;0	lncRNA
INRAGALG00000019798	Null expression										0.095	livr	0	adip							livr;adip;blod;brai;crbl;hert;hypt;ileu;kdny;lung;lymp;ovry;pitu;skin;spln;test;uter	0.095;0;0;0;0;0;0;0;0;0;0;0;0;0;0;0;0	lncRNA
INRAGALG00000019799	Weak expression	1	1	1	1	Inf	Inf	Inf	Inf	Inf	0.6825	brai	0	adip	1	Inf	/brai	1	brai	/1	brai;adip;blod;crbl;hert;hypt;ileu;kdny;livr;lung;lymp;ovry;pitu;skin;spln;test;uter	0.6825;0;0;0;0;0;0;0;0;0;0;0;0;0;0;0;0	lncRNA
INRAGALG00000019800	Null expression										0.01	test	0	adip							test;adip;blod;brai;crbl;hert;hypt;ileu;kdny;livr;lung;lymp;ovry;pitu;skin;spln;uter	0.01;0;0;0;0;0;0;0;0;0;0;0;0;0;0;0;0	lncRNA
INRAGALG00000019801	Null expression										0.0275	hypt	0	adip							hypt;adip;blod;brai;crbl;hert;ileu;kdny;livr;lung;lymp;ovry;pitu;skin;spln;test;uter	0.0275;0;0;0;0;0;0;0;0;0;0;0;0;0;0;0;0	lncRNA
INRAGALG00000019802	Weak expression	0.72	0	0.69	0	1.31	1.27	2.1	6.8	3.5	0.34	ovry	0.26	test	3	2.1;8;Inf	/ovry;test;adip;spln;pitu;brai;uter;hert;kdny;lung/skin;hypt;ileu;crbl/lymp	10	ovry;test;adip;spln;pitu;brai;uter;hert;kdny;lung	/10/4/1	ovry;test;adip;spln;pitu;brai;uter;hert;kdny;lung;skin;hypt;ileu;crbl;lymp;blod;livr	0.34;0.26;0.22;0.1775;0.155;0.125;0.12;0.11;0.11;0.105;0.05;0.04;0.04;0.03;0.00375;0;0	lncRNA
INRAGALG00000019803	Standard expression	0.95	1	0.93	1	4.48	3.03	4.48	4.48	36.95	1.8475	spln	0.4125	pitu	2	4.48;Inf	/spln/pitu;uter;crbl;brai;adip;blod;ovry;lymp;test;hypt;ileu;skin;lung;livr;kdny	1	spln	/1/15	spln;pitu;uter;crbl;brai;adip;blod;ovry;lymp;test;hypt;ileu;skin;lung;livr;kdny;hert	1.8475;0.4125;0.22;0.15;0.105;0.09;0.0575;0.055;0.05;0.04;0.0375;0.0325;0.03;0.0225;0.02;0.015;0	lncRNA
INRAGALG00000019812	Standard expression	0.97	1	0.96	1	4.62	3.29	4.62	4.62	4.62	1.4325	spln	0.31	lymp	3	4.62;2.82;Inf	/spln/lymp/lung;ileu;kdny;adip	1	spln	/1/1/4	spln;lymp;lung;ileu;kdny;adip;blod;brai;crbl;hert;hypt;livr;ovry;pitu;skin;test;uter	1.4325;0.31;0.11;0.0875;0.0875;0.07;0;0;0;0;0;0;0;0;0;0;0	lncRNA
INRAGALG00000019816	Standard expression	0.71	0	0.48	0	2.06	1.39	2.06	2.06	3.33	7.5425	lymp	3.6625	blod	2	2.06;Inf	/lymp/blod;pitu;test;adip;brai;spln;lung;crbl;hypt;ileu;kdny;uter;hert;livr;ovry;skin	1	lymp	/1/16	lymp;blod;pitu;test;adip;brai;spln;lung;crbl;hypt;ileu;kdny;uter;hert;livr;ovry;skin	7.5425;3.6625;3.61;3.42;3.135;2.985;2.7725;2.72;2.53;2.005;1.9975;1.735;1.37;1.23;0.93;0.88;0.57	lncRNA
INRAGALG00000019817	Null expression										0.035	hypt	0	adip							hypt;adip;blod;brai;crbl;hert;ileu;kdny;livr;lung;lymp;ovry;pitu;skin;spln;test;uter	0.035;0;0;0;0;0;0;0;0;0;0;0;0;0;0;0;0	misc_RNA
INRAGALG00000019819	Weak expression	1	1	1	1	Inf	Inf	Inf	Inf	Inf	0.1275	hypt	0	adip	1	Inf	/hypt	1	hypt	/1	hypt;adip;blod;brai;crbl;hert;ileu;kdny;livr;lung;lymp;ovry;pitu;skin;spln;test;uter	0.1275;0;0;0;0;0;0;0;0;0;0;0;0;0;0;0;0	lncRNA
INRAGALG00000019822	Null expression										0.04	test	0.0225	hypt							test;hypt;adip;blod;brai;crbl;hert;ileu;kdny;livr;lung;lymp;ovry;pitu;skin;spln;uter	0.04;0.0225;0;0;0;0;0;0;0;0;0;0;0;0;0;0;0	lncRNA
INRAGALG00000019826	Null expression										0	adip	0	blod							adip;blod;brai;crbl;hert;hypt;ileu;kdny;livr;lung;lymp;ovry;pitu;skin;spln;test;uter	0;0;0;0;0;0;0;0;0;0;0;0;0;0;0;0;0	misc_RNA
INRAGALG00000019828	Null expression										0	adip	0	blod							adip;blod;brai;crbl;hert;hypt;ileu;kdny;livr;lung;lymp;ovry;pitu;skin;spln;test;uter	0;0;0;0;0;0;0;0;0;0;0;0;0;0;0;0;0	lncRNA
INRAGALG00000019835	Weak expression	0.93	1	0.93	1	3	2.83	3	3	3.8	0.195	adip	0.065	spln	3	3;7;Inf	/adip/spln;brai;hypt;crbl/lung	1	adip	/1/4/1	adip;spln;brai;hypt;crbl;lung;blod;hert;ileu;kdny;livr;lymp;ovry;pitu;skin;test;uter	0.195;0.065;0.0575;0.045;0.035;0.005;0;0;0;0;0;0;0;0;0;0;0	lncRNA
INRAGALG00000019837	Null expression										0	adip	0	blod							adip;blod;brai;crbl;hert;hypt;ileu;kdny;livr;lung;lymp;ovry;pitu;skin;spln;test;uter	0;0;0;0;0;0;0;0;0;0;0;0;0;0;0;0;0	misc_RNA
INRAGALG00000019839	Null expression										0	adip	0	blod							adip;blod;brai;crbl;hert;hypt;ileu;kdny;livr;lung;lymp;ovry;pitu;skin;spln;test;uter	0;0;0;0;0;0;0;0;0;0;0;0;0;0;0;0;0	lncRNA
INRAGALG00000019842	Null expression										0	adip	0	blod							adip;blod;brai;crbl;hert;hypt;ileu;kdny;livr;lung;lymp;ovry;pitu;skin;spln;test;uter	0;0;0;0;0;0;0;0;0;0;0;0;0;0;0;0;0	misc_RNA
INRAGALG00000019845	Null expression										0.005	spln	0	adip							spln;adip;blod;brai;crbl;hert;hypt;ileu;kdny;livr;lung;lymp;ovry;pitu;skin;test;uter	0.005;0;0;0;0;0;0;0;0;0;0;0;0;0;0;0;0	lncRNA
INRAGALG00000019846	Standard expression	0.93	1	0.89	0	1.91	1.51	2.15	4.11	8.62	2.2625	spln	1.185	uter	4	2.15;3.79;7;Inf	/spln;uter/pitu;hypt;test;crbl;brai/kdny/lung	2	spln;uter	/2/5/1/1	spln;uter;pitu;hypt;test;crbl;brai;kdny;lung;adip;blod;hert;ileu;livr;lymp;ovry;skin	2.2625;1.185;0.55;0.28;0.2;0.1925;0.1325;0.035;0.005;0;0;0;0;0;0;0;0	lncRNA
INRAGALG00000019848	Standard expression	0.92	1	0.84	0	1.23	1.05	3.44	4.22	4.54	62.23	uter	50.7238	lymp	4	3.44;2.66;16.17;Inf	/uter;lymp/pitu;blod/skin/spln	2	uter;lymp	/2/2/1/1	uter;lymp;pitu;blod;skin;spln;adip;brai;crbl;hert;hypt;ileu;kdny;livr;lung;ovry;test	62.23;50.72375;14.7375;10.1175;3.8;0.235;0;0;0;0;0;0;0;0;0;0;0	lncRNA
INRAGALG00000019851	Null expression										0	adip	0	blod							adip;blod;brai;crbl;hert;hypt;ileu;kdny;livr;lung;lymp;ovry;pitu;skin;spln;test;uter	0;0;0;0;0;0;0;0;0;0;0;0;0;0;0;0;0	lncRNA
INRAGALG00000019852	Weak expression	0.75	0	0.72	0	1.39	1.32	6	98.75	22	0.49375	lymp	0.355	blod	2	6;Inf	/lymp;blod;brai;ileu;spln;crbl;pitu;lung;livr;kdny;ovry;adip;skin;hert;uter/hypt	15	lymp;blod;brai;ileu;spln;crbl;pitu;lung;livr;kdny;ovry;adip;skin;hert;uter	/15/1	lymp;blod;brai;ileu;spln;crbl;pitu;lung;livr;kdny;ovry;adip;skin;hert;uter;hypt;test	0.49375;0.355;0.3475;0.2075;0.195;0.1625;0.1525;0.11;0.1;0.0975;0.09;0.06;0.045;0.04;0.03;0.005;0	lncRNA
INRAGALG00000019854	Null expression										0	adip	0	blod							adip;blod;brai;crbl;hert;hypt;ileu;kdny;livr;lung;lymp;ovry;pitu;skin;spln;test;uter	0;0;0;0;0;0;0;0;0;0;0;0;0;0;0;0;0	lncRNA
INRAGALG00000019862	Null expression										0	adip	0	blod							adip;blod;brai;crbl;hert;hypt;ileu;kdny;livr;lung;lymp;ovry;pitu;skin;spln;test;uter	0;0;0;0;0;0;0;0;0;0;0;0;0;0;0;0;0	lncRNA
INRAGALG00000019866	Standard expression	0.99	1	0.98	1	6.86	4.2	6.86	6.86	6.86	2.16	spln	0.315	blod	5	6.86;3.94;2;2.5;Inf	/spln/blod/adip;pitu;lung/hypt/ileu;kdny	1	spln	/1/1/3/1/2	spln;blod;adip;pitu;lung;hypt;ileu;kdny;brai;crbl;hert;livr;lymp;ovry;skin;test;uter	2.16;0.315;0.08;0.0475;0.025;0.0125;0.005;0.005;0;0;0;0;0;0;0;0;0	lncRNA
INRAGALG00000019867	Standard expression	0.99	1	0.98	1	7.7	4.62	7.7	7.7	7.7	2.2125	spln	0.2875	blod	4	7.7;5.23;3.67;Inf	/spln/blod/lymp/pitu	1	spln	/1/1/1/1	spln;blod;lymp;pitu;adip;brai;crbl;hert;hypt;ileu;kdny;livr;lung;ovry;skin;test;uter	2.2125;0.2875;0.055;0.015;0;0;0;0;0;0;0;0;0;0;0;0;0	lncRNA
INRAGALG00000019869	Null expression										0	adip	0	blod							adip;blod;brai;crbl;hert;hypt;ileu;kdny;livr;lung;lymp;ovry;pitu;skin;spln;test;uter	0;0;0;0;0;0;0;0;0;0;0;0;0;0;0;0;0	lncRNA
INRAGALG00000019870	Standard expression	0.82	0	0.71	0	1.66	1.32	6	187	28.56	3.74	test	2.25	uter	2	6;Inf	/test;uter;hypt;crbl;lymp;ileu;spln;brai;adip;ovry;lung;livr;pitu;hert;blod;kdny/skin	16	test;uter;hypt;crbl;lymp;ileu;spln;brai;adip;ovry;lung;livr;pitu;hert;blod;kdny	/16/1	test;uter;hypt;crbl;lymp;ileu;spln;brai;adip;ovry;lung;livr;pitu;hert;blod;kdny;skin	3.74;2.25;1.76;1.7125;0.97;0.82;0.77;0.6925;0.45;0.34;0.205;0.2;0.1675;0.16;0.15;0.12;0.02	protein_coding
INRAGALG00000019874	Standard expression	1	1	0.99	1	68.99	12.45	68.99	68.99	68.99	18.6262	lymp	0.27	skin	4	68.99;5.4;10;Inf	/lymp/skin/ileu/lung	1	lymp	/1/1/1/1	lymp;skin;ileu;lung;adip;blod;brai;crbl;hert;hypt;kdny;livr;ovry;pitu;spln;test;uter	18.62625;0.27;0.05;0.005;0;0;0;0;0;0;0;0;0;0;0;0;0	lncRNA
INRAGALG00000019875	Null expression										0.0125	lymp	0	adip							lymp;adip;blod;brai;crbl;hert;hypt;ileu;kdny;livr;lung;ovry;pitu;skin;spln;test;uter	0.0125;0;0;0;0;0;0;0;0;0;0;0;0;0;0;0;0	lncRNA
INRAGALG00000019876	Standard expression	0.97	1	0.96	1	2.63	2.13	2.63	2.63	2.63	1.07	blod	0.4075	spln	5	2.63;9.59;2.67;3;Inf	/blod/spln/pitu;adip/hypt/ovry;lymp	1	blod	/1/1/2/1/2	blod;spln;pitu;adip;hypt;ovry;lymp;brai;crbl;hert;ileu;kdny;livr;lung;skin;test;uter	1.07;0.4075;0.0425;0.04;0.015;0.005;0.00375;0;0;0;0;0;0;0;0;0;0	protein_coding
INRAGALG00000019881	Standard expression	0.8	0	0.76	0	1	1	13	92.33	22.67	1.385	ileu	1.3825	crbl	2	13;Inf	/ileu;crbl;brai;hypt;test;lung;uter;kdny;pitu/spln	9	ileu;crbl;brai;hypt;test;lung;uter;kdny;pitu	/9/1	ileu;crbl;brai;hypt;test;lung;uter;kdny;pitu;spln;adip;blod;hert;livr;lymp;ovry;skin	1.385;1.3825;0.9475;0.54;0.34;0.335;0.32;0.295;0.195;0.015;0;0;0;0;0;0;0	lncRNA
INRAGALG00000019886	Null expression										0.0125	lymp	0.01	skin							lymp;skin;adip;blod;brai;crbl;hert;hypt;ileu;kdny;livr;lung;ovry;pitu;spln;test;uter	0.0125;0.01;0;0;0;0;0;0;0;0;0;0;0;0;0;0;0	lncRNA
INRAGALG00000019889	Weak expression	0.85	0	0.81	0	2.27	1.91	2.27	2.27	4.45	0.9175	spln	0.405	hypt	3	2.27;18;Inf	/spln/hypt;crbl;test;brai;blod;uter;skin;lymp;adip;livr/ileu	1	spln	/1/10/1	spln;hypt;crbl;test;brai;blod;uter;skin;lymp;adip;livr;ileu;hert;kdny;lung;ovry;pitu	0.9175;0.405;0.4025;0.35;0.2325;0.2225;0.19;0.15;0.1075;0.105;0.09;0.005;0;0;0;0;0	lncRNA
INRAGALG00000019891	Weak expression	0.83	0	0.8	0	1.74	1.57	2.45	13.95	4.6	0.6975	spln	0.4	lung	3	2.45;5;Inf	/spln;lung;kdny;hypt;brai;ileu;crbl;adip;pitu/livr;ovry/hert;lymp	9	spln;lung;kdny;hypt;brai;ileu;crbl;adip;pitu	/9/2/2	spln;lung;kdny;hypt;brai;ileu;crbl;adip;pitu;livr;ovry;hert;lymp;blod;skin;test;uter	0.6975;0.4;0.2975;0.2825;0.23;0.19;0.1525;0.145;0.1225;0.05;0.05;0.01;0.00625;0;0;0;0	lncRNA
INRAGALG00000019893	Weak expression	0.91	1	0.91	1	1.38	1.34	2	4.91	3.55	0.27	blod	0.195	lung	4	2;4.89;4;Inf	/blod;lung;test/skin/lymp;kdny/ileu	3	blod;lung;test	/3/1/2/1	blod;lung;test;skin;lymp;kdny;ileu;adip;brai;crbl;hert;hypt;livr;ovry;pitu;spln;uter	0.27;0.195;0.11;0.055;0.01125;0.01;0.0025;0;0;0;0;0;0;0;0;0;0	lncRNA
INRAGALG00000019894	Weak expression	0.92	1	0.92	1	1.82	1.72	3.83	10.17	6.09	0.305	blod	0.1675	lung	4	3.83;2.5;2;Inf	/blod;lung;test/hert;skin/ileu;lymp;kdny;spln/hypt	3	blod;lung;test	/3/2/4/1	blod;lung;test;hert;skin;ileu;lymp;kdny;spln;hypt;adip;brai;crbl;livr;ovry;pitu;uter	0.305;0.1675;0.115;0.03;0.025;0.01;0.00625;0.005;0.005;0.0025;0;0;0;0;0;0;0	lncRNA
INRAGALG00000019895	Weak expression	0.91	1	0.91	1	1.06	1.05	3.07	3.25	3.16	0.2275	lung	0.215	blod	3	3.07;3.5;Inf	/lung;blod/test/crbl;lymp	2	lung;blod	/2/1/2	lung;blod;test;crbl;lymp;adip;brai;hert;hypt;ileu;kdny;livr;ovry;pitu;skin;spln;uter	0.2275;0.215;0.07;0.02;0.02;0;0;0;0;0;0;0;0;0;0;0;0	lncRNA
INRAGALG00000019898	Null expression										0.0075	lymp	0	adip							lymp;adip;blod;brai;crbl;hert;hypt;ileu;kdny;livr;lung;ovry;pitu;skin;spln;test;uter	0.0075;0;0;0;0;0;0;0;0;0;0;0;0;0;0;0;0	lncRNA
INRAGALG00000019900	Standard expression	0.96	1	0.93	1	5.64	3.02	5.64	5.64	6.2	3.89	brai	0.69	uter	3	5.64;2.09;Inf	/brai/uter;spln/ileu;lung;lymp;crbl;hypt	1	brai	/1/2/5	brai;uter;spln;ileu;lung;lymp;crbl;hypt;adip;blod;hert;kdny;livr;ovry;pitu;skin;test	3.89;0.69;0.565;0.27;0.2525;0.195;0.165;0.085;0;0;0;0;0;0;0;0;0	protein_coding
INRAGALG00000019903	Standard expression	0.8	0	0.73	0	1.48	1.29	3.59	25.19	5.72	1.82625	lymp	1.2325	spln	3	3.59;7.25;Inf	/lymp;spln;brai;uter;crbl;adip;hypt;blod;ileu;pitu;livr/kdny/hert;lung	11	lymp;spln;brai;uter;crbl;adip;hypt;blod;ileu;pitu;livr	/11/1/2	lymp;spln;brai;uter;crbl;adip;hypt;blod;ileu;pitu;livr;kdny;hert;lung;ovry;skin;test	1.82625;1.2325;1.2025;0.865;0.6975;0.415;0.3125;0.3;0.285;0.27;0.26;0.0725;0.01;0.01;0;0;0	lncRNA
INRAGALG00000019907	Standard expression	1	1	1	1	Inf	Inf	Inf	Inf	Inf	7.075	spln	0	adip	1	Inf	/spln	1	spln	/1	spln;adip;blod;brai;crbl;hert;hypt;ileu;kdny;livr;lung;lymp;ovry;pitu;skin;test;uter	7.075;0;0;0;0;0;0;0;0;0;0;0;0;0;0;0;0	lncRNA
INRAGALG00000019908	Null expression										0	adip	0	blod							adip;blod;brai;crbl;hert;hypt;ileu;kdny;livr;lung;lymp;ovry;pitu;skin;spln;test;uter	0;0;0;0;0;0;0;0;0;0;0;0;0;0;0;0;0	lncRNA
INRAGALG00000019915	Null expression										0	adip	0	blod							adip;blod;brai;crbl;hert;hypt;ileu;kdny;livr;lung;lymp;ovry;pitu;skin;spln;test;uter	0;0;0;0;0;0;0;0;0;0;0;0;0;0;0;0;0	lncRNA
INRAGALG00000019922	Standard expression	0.82	0	0.75	0	1.66	1.41	Inf	Inf	Inf	1.66	uter	1	ovry	1	Inf	/uter;ovry;crbl;brai;hypt;spln;lymp;skin;test;pitu;adip;blod;lung;kdny;ileu;livr;hert	17	uter;ovry;crbl;brai;hypt;spln;lymp;skin;test;pitu;adip;blod;lung;kdny;ileu;livr;hert	/17	uter;ovry;crbl;brai;hypt;spln;lymp;skin;test;pitu;adip;blod;lung;kdny;ileu;livr;hert	1.66;1;0.935;0.58;0.485;0.3125;0.2525;0.22;0.21;0.2;0.165;0.125;0.12;0.115;0.06;0.045;0.03	lncRNA
INRAGALG00000019923	Standard expression	0.79	0	0.68	0	1.28	1.14	2.04	2.61	3.14	3.3225	lung	2.6	adip	3	2.04;14.11;Inf	/lung;adip/kdny;hert;test;crbl;spln;brai;ovry;pitu;ileu;hypt;uter/lymp	2	lung;adip	/2/11/1	lung;adip;kdny;hert;test;crbl;spln;brai;ovry;pitu;ileu;hypt;uter;lymp;blod;livr;skin	3.3225;2.6;1.2725;1.21;1.1;1.075;0.9525;0.9425;0.56;0.53;0.395;0.385;0.335;0.02375;0;0;0	lncRNA
INRAGALG00000019924	Null expression										0	adip	0	blod							adip;blod;brai;crbl;hert;hypt;ileu;kdny;livr;lung;lymp;ovry;pitu;skin;spln;test;uter	0;0;0;0;0;0;0;0;0;0;0;0;0;0;0;0;0	misc_RNA
INRAGALG00000019932	Null expression										0	adip	0	blod							adip;blod;brai;crbl;hert;hypt;ileu;kdny;livr;lung;lymp;ovry;pitu;skin;spln;test;uter	0;0;0;0;0;0;0;0;0;0;0;0;0;0;0;0;0	misc_RNA
INRAGALG00000019935	Weak expression	1	1	1	1	Inf	Inf	Inf	Inf	Inf	0.45	test	0	adip	1	Inf	/test	1	test	/1	test;adip;blod;brai;crbl;hert;hypt;ileu;kdny;livr;lung;lymp;ovry;pitu;skin;spln;uter	0.45;0;0;0;0;0;0;0;0;0;0;0;0;0;0;0;0	lncRNA
INRAGALG00000019936	Standard expression	0.99	1	0.97	1	19.42	6.72	19.42	19.42	22.33	7.09	test	0.365	pitu	3	19.42;4.15;Inf	/test/pitu;adip/hypt;kdny;hert;skin;brai;ileu;spln;lymp;ovry;crbl	1	test	/1/2/10	test;pitu;adip;hypt;kdny;hert;skin;brai;ileu;spln;lymp;ovry;crbl;blod;livr;lung;uter	7.09;0.365;0.27;0.065;0.05;0.04;0.04;0.03;0.03;0.0275;0.025;0.015;0.01;0;0;0;0	lncRNA
INRAGALG00000019942	Standard expression	0.81	0	0.74	0	2.44	1.91	2.44	2.44	4.91	1.54	spln	0.63	adip	2	2.44;Inf	/spln/adip;lung;brai;hypt;blod;kdny;crbl;test;uter;pitu;skin;livr;ileu;lymp	1	spln	/1/14	spln;adip;lung;brai;hypt;blod;kdny;crbl;test;uter;pitu;skin;livr;ileu;lymp;hert;ovry	1.54;0.63;0.615;0.5525;0.52;0.48;0.4275;0.3375;0.29;0.25;0.21;0.15;0.145;0.09;0.05875;0;0	lncRNA
INRAGALG00000019945	Null expression										0.025	brai	0	adip							brai;adip;blod;crbl;hert;hypt;ileu;kdny;livr;lung;lymp;ovry;pitu;skin;spln;test;uter	0.025;0;0;0;0;0;0;0;0;0;0;0;0;0;0;0;0	lncRNA
INRAGALG00000019947	Null expression										0	adip	0	blod							adip;blod;brai;crbl;hert;hypt;ileu;kdny;livr;lung;lymp;ovry;pitu;skin;spln;test;uter	0;0;0;0;0;0;0;0;0;0;0;0;0;0;0;0;0	lncRNA
INRAGALG00000019952	Standard expression	1	1	1	1	Inf	Inf	Inf	Inf	Inf	34.82	test	0	adip	1	Inf	/test	1	test	/1	test;adip;blod;brai;crbl;hert;hypt;ileu;kdny;livr;lung;lymp;ovry;pitu;skin;spln;uter	34.82;0;0;0;0;0;0;0;0;0;0;0;0;0;0;0;0	lncRNA
INRAGALG00000019962	Null expression										0.00375	lymp	0	adip							lymp;adip;blod;brai;crbl;hert;hypt;ileu;kdny;livr;lung;ovry;pitu;skin;spln;test;uter	0.00375;0;0;0;0;0;0;0;0;0;0;0;0;0;0;0;0	lncRNA
INRAGALG00000019966	Weak expression	0.95	1	0.95	1	1.52	1.48	4.17	6.33	5.25	0.19	crbl	0.125	lymp	2	4.17;Inf	/crbl;lymp/kdny	2	crbl;lymp	/2/1	crbl;lymp;kdny;adip;blod;brai;hert;hypt;ileu;livr;lung;ovry;pitu;skin;spln;test;uter	0.19;0.125;0.03;0;0;0;0;0;0;0;0;0;0;0;0;0;0	lncRNA
INRAGALG00000019967	Weak expression	0.93	1	0.93	1	1.28	1.27	4	5.12	4.56	0.1025	crbl	0.08	uter	2	4;Inf	/crbl;uter/hypt;spln	2	crbl;uter	/2/2	crbl;uter;hypt;spln;adip;blod;brai;hert;ileu;kdny;livr;lung;lymp;ovry;pitu;skin;test	0.1025;0.08;0.02;0.02;0;0;0;0;0;0;0;0;0;0;0;0;0	lncRNA
INRAGALG00000019971	Null expression										0.00875	lymp	0	adip							lymp;adip;blod;brai;crbl;hert;hypt;ileu;kdny;livr;lung;ovry;pitu;skin;spln;test;uter	0.00875;0;0;0;0;0;0;0;0;0;0;0;0;0;0;0;0	lncRNA
INRAGALG00000019974	Null expression										0.0025	spln	0	adip							spln;adip;blod;brai;crbl;hert;hypt;ileu;kdny;livr;lung;lymp;ovry;pitu;skin;test;uter	0.0025;0;0;0;0;0;0;0;0;0;0;0;0;0;0;0;0	lncRNA
INRAGALG00000019975	Standard expression	1	1	1	1	116	77.4	116	116	116	1.16	test	0.01	brai	2	116;Inf	/test/brai	1	test	/1/1	test;brai;adip;blod;crbl;hert;hypt;ileu;kdny;livr;lung;lymp;ovry;pitu;skin;spln;uter	1.16;0.01;0;0;0;0;0;0;0;0;0;0;0;0;0;0;0	lncRNA
INRAGALG00000019981	Weak expression	0.92	1	0.92	1	1.03	1.02	9.25	9.5	13.04	0.38	blod	0.37	spln	4	9.25;3;4;Inf	/blod;spln/adip;brai;hypt;crbl/kdny;ovry/lymp	2	blod;spln	/2/4/2/1	blod;spln;adip;brai;hypt;crbl;kdny;ovry;lymp;hert;ileu;livr;lung;pitu;skin;test;uter	0.38;0.37;0.04;0.0375;0.02;0.015;0.005;0.005;0.00125;0;0;0;0;0;0;0;0	lncRNA
INRAGALG00000019982	Standard expression	0.93	1	0.85	0	2.35	1.46	2.35	2.35	2.35	9.175	spln	3.9	blod	4	2.35;2.11;4.25;Inf	/spln/blod/adip;hypt;lung;ovry;pitu;brai;crbl;livr;skin;test;ileu;hert;kdny/lymp	1	spln	/1/1/13/1	spln;blod;adip;hypt;lung;ovry;pitu;brai;crbl;livr;skin;test;ileu;hert;kdny;lymp;uter	9.175;3.9;1.85;1.04;0.685;0.575;0.355;0.35;0.2975;0.19;0.1;0.1;0.0825;0.07;0.0425;0.01;0	lncRNA
INRAGALG00000019989	Null expression										0	adip	0	blod							adip;blod;brai;crbl;hert;hypt;ileu;kdny;livr;lung;lymp;ovry;pitu;skin;spln;test;uter	0;0;0;0;0;0;0;0;0;0;0;0;0;0;0;0;0	lncRNA
INRAGALG00000019991	Weak expression	1	1	1	1	Inf	Inf	Inf	Inf	Inf	0.105	spln	0	adip	1	Inf	/spln	1	spln	/1	spln;adip;blod;brai;crbl;hert;hypt;ileu;kdny;livr;lung;lymp;ovry;pitu;skin;test;uter	0.105;0;0;0;0;0;0;0;0;0;0;0;0;0;0;0;0	lncRNA
INRAGALG00000019994	Null expression										0.0675	blod	0.055	lymp							blod;lymp;lung;adip;brai;crbl;hert;hypt;ileu;kdny;livr;ovry;pitu;skin;spln;test;uter	0.0675;0.055;0.005;0;0;0;0;0;0;0;0;0;0;0;0;0;0	lncRNA
INRAGALG00000019995	Null expression										0	adip	0	blod							adip;blod;brai;crbl;hert;hypt;ileu;kdny;livr;lung;lymp;ovry;pitu;skin;spln;test;uter	0;0;0;0;0;0;0;0;0;0;0;0;0;0;0;0;0	lncRNA
INRAGALG00000019996	Null expression										0.01125	lymp	0	adip							lymp;adip;blod;brai;crbl;hert;hypt;ileu;kdny;livr;lung;ovry;pitu;skin;spln;test;uter	0.01125;0;0;0;0;0;0;0;0;0;0;0;0;0;0;0;0	lncRNA
INRAGALG00000020003	Null expression										0.03	test	0.0075	hypt							test;hypt;adip;blod;brai;crbl;hert;ileu;kdny;livr;lung;lymp;ovry;pitu;skin;spln;uter	0.03;0.0075;0;0;0;0;0;0;0;0;0;0;0;0;0;0;0	lncRNA
INRAGALG00000020005	Weak expression	0.96	1	0.96	1	1.79	1.72	10.67	19.11	14.89	0.215	lung	0.12	test	2	10.67;Inf	/lung;test/lymp	2	lung;test	/2/1	lung;test;lymp;adip;blod;brai;crbl;hert;hypt;ileu;kdny;livr;ovry;pitu;skin;spln;uter	0.215;0.12;0.01125;0;0;0;0;0;0;0;0;0;0;0;0;0;0	lncRNA
INRAGALG00000020013	Weak expression	0.84	0	0.83	0	1.45	1.41	2.29	13.29	7	0.2325	brai	0.16	crbl	3	2.29;2;Inf	/brai;crbl;test;blod;lung;lymp;kdny;spln/hypt;hert;ovry/ileu	8	brai;crbl;test;blod;lung;lymp;kdny;spln	/8/3/1	brai;crbl;test;blod;lung;lymp;kdny;spln;hypt;hert;ovry;ileu;adip;livr;pitu;skin;uter	0.2325;0.16;0.115;0.0725;0.0675;0.0575;0.0475;0.04;0.0175;0.01;0.01;0.005;0;0;0;0;0	lncRNA
INRAGALG00000020027	Standard expression	0.99	1	0.98	1	27.16	14.05	27.16	27.16	55.78	2.58	test	0.095	adip	4	27.16;2.29;2.8;Inf	/test/adip;lung;crbl;brai;hert;ovry/hypt/lymp	1	test	/1/6/1/1	test;adip;lung;crbl;brai;hert;ovry;hypt;lymp;blod;ileu;kdny;livr;pitu;skin;spln;uter	2.58;0.095;0.06;0.0525;0.04;0.04;0.04;0.0175;0.00625;0;0;0;0;0;0;0;0	lncRNA
INRAGALG00000020028	Standard expression	1	1	0.99	1	807.73	18.12	807.73	807.73	807.73	298.86	test	0.37	adip	6	807.73;2.06;2.5;2;4;Inf	/test/adip/brai;ovry/lung/kdny;hert;hypt;crbl;skin/ileu	1	test	/1/1/2/1/5/1	test;adip;brai;ovry;lung;kdny;hert;hypt;crbl;skin;ileu;blod;livr;lymp;pitu;spln;uter	298.86;0.37;0.18;0.175;0.07;0.035;0.03;0.025;0.02;0.02;0.005;0;0;0;0;0;0	protein_coding
INRAGALG00000020035	Null expression										0.0175	lymp	0	adip							lymp;adip;blod;brai;crbl;hert;hypt;ileu;kdny;livr;lung;ovry;pitu;skin;spln;test;uter	0.0175;0;0;0;0;0;0;0;0;0;0;0;0;0;0;0;0	lncRNA
INRAGALG00000020038	Null expression										0	adip	0	blod							adip;blod;brai;crbl;hert;hypt;ileu;kdny;livr;lung;lymp;ovry;pitu;skin;spln;test;uter	0;0;0;0;0;0;0;0;0;0;0;0;0;0;0;0;0	lncRNA
INRAGALG00000020040	Weak expression	0.55	0	0.53	0	1.03	1.02	2.5	13.88	5.81	0.2775	spln	0.27	uter	2	2.5;Inf	/spln;uter;blod;kdny;crbl;ovry;skin;lung;pitu;brai;ileu;hert;livr;hypt;lymp;test/adip	16	spln;uter;blod;kdny;crbl;ovry;skin;lung;pitu;brai;ileu;hert;livr;hypt;lymp;test	/16/1	spln;uter;blod;kdny;crbl;ovry;skin;lung;pitu;brai;ileu;hert;livr;hypt;lymp;test;adip	0.2775;0.27;0.255;0.225;0.1825;0.18;0.16;0.12;0.1125;0.0925;0.075;0.07;0.07;0.065;0.05;0.05;0.02	lncRNA
INRAGALG00000020045	Null expression										0	adip	0	blod							adip;blod;brai;crbl;hert;hypt;ileu;kdny;livr;lung;lymp;ovry;pitu;skin;spln;test;uter	0;0;0;0;0;0;0;0;0;0;0;0;0;0;0;0;0	lncRNA
INRAGALG00000020046	Null expression										0	adip	0	blod							adip;blod;brai;crbl;hert;hypt;ileu;kdny;livr;lung;lymp;ovry;pitu;skin;spln;test;uter	0;0;0;0;0;0;0;0;0;0;0;0;0;0;0;0;0	lncRNA
INRAGALG00000020047	Standard expression	1	1	1	1	156.5	71.62	156.5	156.5	156.5	3.13	test	0.02	lung	4	156.5;2;2;Inf	/test/lung/skin/spln	1	test	/1/1/1/1	test;lung;skin;spln;adip;blod;brai;crbl;hert;hypt;ileu;kdny;livr;lymp;ovry;pitu;uter	3.13;0.02;0.01;0.005;0;0;0;0;0;0;0;0;0;0;0;0;0	protein_coding
INRAGALG00000020057	Weak expression	1	1	1	1	Inf	Inf	Inf	Inf	Inf	0.1375	hypt	0	adip	1	Inf	/hypt	1	hypt	/1	hypt;adip;blod;brai;crbl;hert;ileu;kdny;livr;lung;lymp;ovry;pitu;skin;spln;test;uter	0.1375;0;0;0;0;0;0;0;0;0;0;0;0;0;0;0;0	misc_RNA
INRAGALG00000020060	Null expression										0	adip	0	blod							adip;blod;brai;crbl;hert;hypt;ileu;kdny;livr;lung;lymp;ovry;pitu;skin;spln;test;uter	0;0;0;0;0;0;0;0;0;0;0;0;0;0;0;0;0	lncRNA
INRAGALG00000020064	Null expression										0.0625	hypt	0.005	crbl							hypt;crbl;adip;blod;brai;hert;ileu;kdny;livr;lung;lymp;ovry;pitu;skin;spln;test;uter	0.0625;0.005;0;0;0;0;0;0;0;0;0;0;0;0;0;0;0	lncRNA
INRAGALG00000020066	Standard expression	0.88	0	0.59	0	2.23	1.27	2.23	2.23	9.62	37.505	pitu	16.795	uter	2	2.23;Inf	/pitu/uter;spln;brai;adip;hypt;livr;lymp;skin;crbl;kdny;lung;ileu;test;ovry;blod;hert	1	pitu	/1/16	pitu;uter;spln;brai;adip;hypt;livr;lymp;skin;crbl;kdny;lung;ileu;test;ovry;blod;hert	37.505;16.795;8.44;6.975;6.885;6.4375;6.215;4.43;4.06;3.7375;2.3075;1.92;1.365;1.345;1.26;0.65;0.42	lncRNA
INRAGALG00000020068	Null expression										0	adip	0	blod							adip;blod;brai;crbl;hert;hypt;ileu;kdny;livr;lung;lymp;ovry;pitu;skin;spln;test;uter	0;0;0;0;0;0;0;0;0;0;0;0;0;0;0;0;0	misc_RNA
INRAGALG00000020072	Standard expression	0.79	0	0.73	0	1.5	1.31	2.14	3.81	5.64	1.715	test	1.14	livr	3	2.14;3.12;Inf	/test;livr;adip;kdny/lung;uter;spln;brai;crbl;hert;ileu;hypt;pitu;lymp/ovry	4	test;livr;adip;kdny	/4/10/1	test;livr;adip;kdny;lung;uter;spln;brai;crbl;hert;ileu;hypt;pitu;lymp;ovry;blod;skin	1.715;1.14;1.115;0.965;0.45;0.42;0.3225;0.31;0.2;0.2;0.1875;0.18;0.12;0.09375;0.03;0;0	lncRNA
INRAGALG00000020075	Standard expression	0.98	1	0.96	1	4.52	2.42	4.52	4.52	4.52	4.87	test	1.0775	spln	4	4.52;4.18;2.1;Inf	/test/spln/crbl/hypt;lung	1	test	/1/1/1/2	test;spln;crbl;hypt;lung;adip;blod;brai;hert;ileu;kdny;livr;lymp;ovry;pitu;skin;uter	4.87;1.0775;0.2575;0.1225;0.065;0;0;0;0;0;0;0;0;0;0;0;0	lncRNA
INRAGALG00000020077	Weak expression	0.98	1	0.98	1	6.4	6.01	6.4	6.4	6.4	0.16	test	0.025	crbl	3	6.4;2.5;Inf	/test/crbl/hert;skin	1	test	/1/1/2	test;crbl;hert;skin;adip;blod;brai;hypt;ileu;kdny;livr;lung;lymp;ovry;pitu;spln;uter	0.16;0.025;0.01;0.01;0;0;0;0;0;0;0;0;0;0;0;0;0	protein_coding
INRAGALG00000020079	Null expression										0	adip	0	blod							adip;blod;brai;crbl;hert;hypt;ileu;kdny;livr;lung;lymp;ovry;pitu;skin;spln;test;uter	0;0;0;0;0;0;0;0;0;0;0;0;0;0;0;0;0	misc_RNA
INRAGALG00000020081	Standard expression	0.99	1	0.96	1	15.28	4.89	15.28	15.28	20.66	9.4	test	0.615	lung	4	15.28;2.45;2.67;Inf	/test/lung;ileu;hert/brai;livr;kdny/lymp;crbl;hypt	1	test	/1/3/3/3	test;lung;ileu;hert;brai;livr;kdny;lymp;crbl;hypt;adip;blod;ovry;pitu;skin;spln;uter	9.4;0.615;0.455;0.27;0.11;0.095;0.06;0.0225;0.02;0.0125;0;0;0;0;0;0;0	lncRNA
INRAGALG00000020083	Standard expression	0.99	1	0.97	1	10.11	4.43	10.11	10.11	10.21	5.1075	spln	0.505	blod	2	10.11;Inf	/spln/blod;uter	1	spln	/1/2	spln;blod;uter;adip;brai;crbl;hert;hypt;ileu;kdny;livr;lung;lymp;ovry;pitu;skin;test	5.1075;0.505;0.495;0;0;0;0;0;0;0;0;0;0;0;0;0;0	lncRNA
INRAGALG00000020085	Null expression										0	adip	0	blod							adip;blod;brai;crbl;hert;hypt;ileu;kdny;livr;lung;lymp;ovry;pitu;skin;spln;test;uter	0;0;0;0;0;0;0;0;0;0;0;0;0;0;0;0;0	lncRNA
INRAGALG00000020088	Standard expression	1	1	1	1	Inf	Inf	Inf	Inf	Inf	2.515	test	0	adip	1	Inf	/test	1	test	/1	test;adip;blod;brai;crbl;hert;hypt;ileu;kdny;livr;lung;lymp;ovry;pitu;skin;spln;uter	2.515;0;0;0;0;0;0;0;0;0;0;0;0;0;0;0;0	lncRNA
INRAGALG00000020089	Null expression										0.0875	hypt	0.005	crbl							hypt;crbl;adip;blod;brai;hert;ileu;kdny;livr;lung;lymp;ovry;pitu;skin;spln;test;uter	0.0875;0.005;0;0;0;0;0;0;0;0;0;0;0;0;0;0;0	lncRNA
INRAGALG00000020091	Null expression										0.04	crbl	0.02625	lymp							crbl;lymp;kdny;adip;blod;brai;hert;hypt;ileu;livr;lung;ovry;pitu;skin;spln;test;uter	0.04;0.02625;0.01;0;0;0;0;0;0;0;0;0;0;0;0;0;0	lncRNA
INRAGALG00000020092	Weak expression	0.99	1	0.99	1	6.13	5.86	6.13	6.13	6.13	0.115	test	0.01875	lymp	2	6.13;Inf	/test/lymp	1	test	/1/1	test;lymp;adip;blod;brai;crbl;hert;hypt;ileu;kdny;livr;lung;ovry;pitu;skin;spln;uter	0.115;0.01875;0;0;0;0;0;0;0;0;0;0;0;0;0;0;0	lncRNA
INRAGALG00000020094	Standard expression	0.81	0	0.76	0	1.28	1.18	4.67	56.58	26.83	1.6975	spln	1.3225	kdny	2	4.67;Inf	/spln;kdny;uter;hypt;brai;lymp;crbl;lung;hert/ileu	9	spln;kdny;uter;hypt;brai;lymp;crbl;lung;hert	/9/1	spln;kdny;uter;hypt;brai;lymp;crbl;lung;hert;ileu;adip;blod;livr;ovry;pitu;skin;test	1.6975;1.3225;1.015;0.87;0.805;0.4725;0.3625;0.195;0.14;0.03;0;0;0;0;0;0;0	lncRNA
INRAGALG00000020096	Standard expression	0.96	1	0.91	1	4.24	2.17	4.24	4.24	4.24	6.45	test	1.5225	brai	3	4.24;2.08;Inf	/test/brai/crbl;hert;lung;skin;hypt	1	test	/1/1/5	test;brai;crbl;hert;lung;skin;hypt;adip;blod;ileu;kdny;livr;lymp;ovry;pitu;spln;uter	6.45;1.5225;0.7325;0.56;0.53;0.36;0.3375;0;0;0;0;0;0;0;0;0;0	lncRNA
INRAGALG00000020100	Null expression										0	adip	0	blod							adip;blod;brai;crbl;hert;hypt;ileu;kdny;livr;lung;lymp;ovry;pitu;skin;spln;test;uter	0;0;0;0;0;0;0;0;0;0;0;0;0;0;0;0;0	lncRNA
INRAGALG00000020101	Null expression										0	adip	0	blod							adip;blod;brai;crbl;hert;hypt;ileu;kdny;livr;lung;lymp;ovry;pitu;skin;spln;test;uter	0;0;0;0;0;0;0;0;0;0;0;0;0;0;0;0;0	lncRNA
INRAGALG00000020103	Null expression										0.02	skin	0.015	hypt							skin;hypt;adip;blod;brai;crbl;hert;ileu;kdny;livr;lung;lymp;ovry;pitu;spln;test;uter	0.02;0.015;0;0;0;0;0;0;0;0;0;0;0;0;0;0;0	protein_coding
INRAGALG00000020114	Null expression										0.04	skin	0	adip							skin;adip;blod;brai;crbl;hert;hypt;ileu;kdny;livr;lung;lymp;ovry;pitu;spln;test;uter	0.04;0;0;0;0;0;0;0;0;0;0;0;0;0;0;0;0	lncRNA
INRAGALG00000020116	Null expression										0	adip	0	blod							adip;blod;brai;crbl;hert;hypt;ileu;kdny;livr;lung;lymp;ovry;pitu;skin;spln;test;uter	0;0;0;0;0;0;0;0;0;0;0;0;0;0;0;0;0	lncRNA
INRAGALG00000020118	Null expression										0	adip	0	blod							adip;blod;brai;crbl;hert;hypt;ileu;kdny;livr;lung;lymp;ovry;pitu;skin;spln;test;uter	0;0;0;0;0;0;0;0;0;0;0;0;0;0;0;0;0	lncRNA
INRAGALG00000020119	Null expression										0	adip	0	blod							adip;blod;brai;crbl;hert;hypt;ileu;kdny;livr;lung;lymp;ovry;pitu;skin;spln;test;uter	0;0;0;0;0;0;0;0;0;0;0;0;0;0;0;0;0	lncRNA
INRAGALG00000020121	Null expression										0.03	skin	0	adip							skin;adip;blod;brai;crbl;hert;hypt;ileu;kdny;livr;lung;lymp;ovry;pitu;spln;test;uter	0.03;0;0;0;0;0;0;0;0;0;0;0;0;0;0;0;0	lncRNA
INRAGALG00000020125	Null expression										0	adip	0	blod							adip;blod;brai;crbl;hert;hypt;ileu;kdny;livr;lung;lymp;ovry;pitu;skin;spln;test;uter	0;0;0;0;0;0;0;0;0;0;0;0;0;0;0;0;0	misc_RNA
INRAGALG00000020131	Weak expression	0.96	1	0.96	1	4	3.73	4	4	4	0.21	skin	0.0525	brai	4	4;5.25;2;Inf	/skin/brai;spln/hert/lung	1	skin	/1/2/1/1	skin;brai;spln;hert;lung;adip;blod;crbl;hypt;ileu;kdny;livr;lymp;ovry;pitu;test;uter	0.21;0.0525;0.0525;0.01;0.005;0;0;0;0;0;0;0;0;0;0;0;0	lncRNA
INRAGALG00000020133	Null expression										0.0475	hypt	0.005	crbl							hypt;crbl;adip;blod;brai;hert;ileu;kdny;livr;lung;lymp;ovry;pitu;skin;spln;test;uter	0.0475;0.005;0;0;0;0;0;0;0;0;0;0;0;0;0;0;0	lncRNA
INRAGALG00000020134	Null expression										0.00875	lymp	0.005	spln							lymp;spln;adip;blod;brai;crbl;hert;hypt;ileu;kdny;livr;lung;ovry;pitu;skin;test;uter	0.00875;0.005;0;0;0;0;0;0;0;0;0;0;0;0;0;0;0	lncRNA
INRAGALG00000020139	Standard expression	0.94	1	0.91	1	5.27	3.75	5.27	5.27	19.21	1.345	test	0.255	pitu	2	5.27;Inf	/test/pitu;uter;crbl;brai;livr;spln;lung;hypt;ovry;kdny;lymp;skin;ileu	1	test	/1/13	test;pitu;uter;crbl;brai;livr;spln;lung;hypt;ovry;kdny;lymp;skin;ileu;adip;blod;hert	1.345;0.255;0.225;0.2025;0.1675;0.1;0.0775;0.07;0.065;0.06;0.045;0.035;0.03;0.0275;0;0;0	lncRNA
INRAGALG00000020142	Null expression										0	adip	0	blod							adip;blod;brai;crbl;hert;hypt;ileu;kdny;livr;lung;lymp;ovry;pitu;skin;spln;test;uter	0;0;0;0;0;0;0;0;0;0;0;0;0;0;0;0;0	lncRNA
INRAGALG00000020143	Null expression										0.03	test	0	adip							test;adip;blod;brai;crbl;hert;hypt;ileu;kdny;livr;lung;lymp;ovry;pitu;skin;spln;uter	0.03;0;0;0;0;0;0;0;0;0;0;0;0;0;0;0;0	lncRNA
INRAGALG00000020145	Null expression										0	adip	0	blod							adip;blod;brai;crbl;hert;hypt;ileu;kdny;livr;lung;lymp;ovry;pitu;skin;spln;test;uter	0;0;0;0;0;0;0;0;0;0;0;0;0;0;0;0;0	lncRNA
INRAGALG00000020146	Null expression										0	adip	0	blod							adip;blod;brai;crbl;hert;hypt;ileu;kdny;livr;lung;lymp;ovry;pitu;skin;spln;test;uter	0;0;0;0;0;0;0;0;0;0;0;0;0;0;0;0;0	lncRNA
INRAGALG00000020153	Standard expression	0.93	1	0.78	0	2.69	1.35	2.69	2.69	3.34	35.745	blod	13.3	lung	4	2.69;2.25;2.12;Inf	/blod/lung;crbl;brai/hypt/hert;pitu;kdny;test;spln;adip;ovry;skin	1	blod	/1/3/1/8	blod;lung;crbl;brai;hypt;hert;pitu;kdny;test;spln;adip;ovry;skin;ileu;livr;lymp;uter	35.745;13.3;10.695;7.31;3.245;1.53;1.0625;0.955;0.63;0.5475;0.465;0.39;0.3;0;0;0;0	protein_coding
INRAGALG00000020158	Standard expression	0.94	1	0.86	0	2.35	1.38	2.35	2.35	4.65	16	brai	6.8025	pitu	3	2.35;6.73;Inf	/brai/pitu;spln;crbl;hypt/hert	1	brai	/1/4/1	brai;pitu;spln;crbl;hypt;hert;adip;blod;ileu;kdny;livr;lung;lymp;ovry;skin;test;uter	16;6.8025;4.1325;2.7525;2.2875;0.34;0;0;0;0;0;0;0;0;0;0;0	misc_RNA
INRAGALG00000020160	Null expression										0.08	uter	0.065	ovry							uter;ovry;blod;brai;lymp;ileu;adip;crbl;hert;hypt;kdny;livr;lung;pitu;skin;spln;test	0.08;0.065;0.035;0.02;0.01375;0.0025;0;0;0;0;0;0;0;0;0;0;0	lncRNA
INRAGALG00000020162	Null expression										0.02	lymp	0.01	ileu							lymp;ileu;hypt;spln;adip;blod;brai;crbl;hert;kdny;livr;lung;ovry;pitu;skin;test;uter	0.02;0.01;0.0075;0.005;0;0;0;0;0;0;0;0;0;0;0;0;0	lncRNA
INRAGALG00000020163	Null expression										0.015	spln	0	adip							spln;adip;blod;brai;crbl;hert;hypt;ileu;kdny;livr;lung;lymp;ovry;pitu;skin;test;uter	0.015;0;0;0;0;0;0;0;0;0;0;0;0;0;0;0;0	lncRNA
INRAGALG00000020165	Null expression										0	adip	0	blod							adip;blod;brai;crbl;hert;hypt;ileu;kdny;livr;lung;lymp;ovry;pitu;skin;spln;test;uter	0;0;0;0;0;0;0;0;0;0;0;0;0;0;0;0;0	lncRNA
INRAGALG00000020167	Weak expression	0.94	1	0.94	1	1.06	1.06	31.71	33.71	32.71	0.295	spln	0.2775	blod	2	31.71;Inf	/spln;blod/lymp	2	spln;blod	/2/1	spln;blod;lymp;adip;brai;crbl;hert;hypt;ileu;kdny;livr;lung;ovry;pitu;skin;test;uter	0.295;0.2775;0.00875;0;0;0;0;0;0;0;0;0;0;0;0;0;0	lncRNA
INRAGALG00000020168	Null expression										0	adip	0	blod							adip;blod;brai;crbl;hert;hypt;ileu;kdny;livr;lung;lymp;ovry;pitu;skin;spln;test;uter	0;0;0;0;0;0;0;0;0;0;0;0;0;0;0;0;0	lncRNA
INRAGALG00000020169	Weak expression	0.95	1	0.95	1	1.25	1.22	40.5	50.5	45.5	0.2525	spln	0.2025	blod	2	40.5;Inf	/spln;blod/lung;lymp	2	spln;blod	/2/2	spln;blod;lung;lymp;adip;brai;crbl;hert;hypt;ileu;kdny;livr;ovry;pitu;skin;test;uter	0.2525;0.2025;0.005;0.005;0;0;0;0;0;0;0;0;0;0;0;0;0	lncRNA
INRAGALG00000020171	Null expression										0	adip	0	blod							adip;blod;brai;crbl;hert;hypt;ileu;kdny;livr;lung;lymp;ovry;pitu;skin;spln;test;uter	0;0;0;0;0;0;0;0;0;0;0;0;0;0;0;0;0	lncRNA
INRAGALG00000020173	Standard expression	0.98	1	0.9	1	7.13	2.05	7.13	7.13	11.86	32.425	blod	4.55	skin	4	7.13;29.33;5;Inf	/blod/skin;uter;pitu;lymp/ovry;hypt/ileu	1	blod	/1/4/2/1	blod;skin;uter;pitu;lymp;ovry;hypt;ileu;adip;brai;crbl;hert;kdny;livr;lung;spln;test	32.425;4.55;3.05;2.4175;1.90625;0.065;0.05;0.01;0;0;0;0;0;0;0;0;0	lncRNA
INRAGALG00000020181	Null expression										0.03	test	0	adip							test;adip;blod;brai;crbl;hert;hypt;ileu;kdny;livr;lung;lymp;ovry;pitu;skin;spln;uter	0.03;0;0;0;0;0;0;0;0;0;0;0;0;0;0;0;0	lncRNA
INRAGALG00000020182	Null expression										0.08	lymp	0.05	test							lymp;test;hypt;ileu;uter;kdny;crbl;adip;blod;brai;hert;livr;lung;ovry;pitu;skin;spln	0.08;0.05;0.03;0.0175;0.015;0.01;0.0075;0;0;0;0;0;0;0;0;0;0	lncRNA
INRAGALG00000020183	Weak expression	1	1	1	1	Inf	Inf	Inf	Inf	Inf	0.245	test	0	adip	1	Inf	/test	1	test	/1	test;adip;blod;brai;crbl;hert;hypt;ileu;kdny;livr;lung;lymp;ovry;pitu;skin;spln;uter	0.245;0;0;0;0;0;0;0;0;0;0;0;0;0;0;0;0	lncRNA
INRAGALG00000020184	Null expression										0	adip	0	blod							adip;blod;brai;crbl;hert;hypt;ileu;kdny;livr;lung;lymp;ovry;pitu;skin;spln;test;uter	0;0;0;0;0;0;0;0;0;0;0;0;0;0;0;0;0	lncRNA
INRAGALG00000020185	Null expression										0.01125	lymp	0.01	skin							lymp;skin;adip;blod;brai;crbl;hert;hypt;ileu;kdny;livr;lung;ovry;pitu;spln;test;uter	0.01125;0.01;0;0;0;0;0;0;0;0;0;0;0;0;0;0;0	lncRNA
INRAGALG00000020186	Null expression										0	adip	0	blod							adip;blod;brai;crbl;hert;hypt;ileu;kdny;livr;lung;lymp;ovry;pitu;skin;spln;test;uter	0;0;0;0;0;0;0;0;0;0;0;0;0;0;0;0;0	misc_RNA
INRAGALG00000020193	Null expression										0	adip	0	blod							adip;blod;brai;crbl;hert;hypt;ileu;kdny;livr;lung;lymp;ovry;pitu;skin;spln;test;uter	0;0;0;0;0;0;0;0;0;0;0;0;0;0;0;0;0	protein_coding
INRAGALG00000020194	Null expression										0.02	ovry	0	adip							ovry;adip;blod;brai;crbl;hert;hypt;ileu;kdny;livr;lung;lymp;pitu;skin;spln;test;uter	0.02;0;0;0;0;0;0;0;0;0;0;0;0;0;0;0;0	lncRNA
INRAGALG00000020198	Standard expression	0.92	1	0.84	0	1.7	1.22	3.37	14.09	7.04	13.2775	blod	7.815	test	4	3.37;2.94;7.25;Inf	/blod;test;ovry;lung/kdny;brai/adip;hert;ileu;lymp/crbl	4	blod;test;ovry;lung	/4/2/4/1	blod;test;ovry;lung;kdny;brai;adip;hert;ileu;lymp;crbl;hypt;livr;pitu;skin;spln;uter	13.2775;7.815;4;3.1775;0.9425;0.735;0.25;0.17;0.1325;0.0725;0.01;0;0;0;0;0;0	lncRNA
INRAGALG00000020206	Standard expression	0.85	0	0.81	0	1.21	1.12	3.36	4.69	6.47	2.51	skin	2.07	blod	3	3.36;2.06;Inf	/skin;blod;uter/ovry;pitu;lymp;spln;brai/crbl;hypt;kdny;adip;lung;ileu;livr	3	skin;blod;uter	/3/5/7	skin;blod;uter;ovry;pitu;lymp;spln;brai;crbl;hypt;kdny;adip;lung;ileu;livr;hert;test	2.51;2.07;1.8;0.535;0.495;0.32;0.175;0.165;0.08;0.075;0.0625;0.035;0.02;0.0175;0.01;0;0	lncRNA
INRAGALG00000020207	Standard expression	1	1	1	1	219.5	85.07	219.5	219.5	219.5	4.39	test	0.02	ovry	3	219.5;2;Inf	/test/ovry/hypt	1	test	/1/1/1	test;ovry;hypt;adip;blod;brai;crbl;hert;ileu;kdny;livr;lung;lymp;pitu;skin;spln;uter	4.39;0.02;0.01;0;0;0;0;0;0;0;0;0;0;0;0;0;0	lncRNA
INRAGALG00000020208	Weak expression	0.74	0	0.7	0	1.44	1.33	2	28.33	14.25	0.85	uter	0.59	adip	2	2;Inf	/uter;adip;crbl;spln;brai;pitu;kdny;lung;hypt;ileu;test;skin/hert;ovry;livr	12	uter;adip;crbl;spln;brai;pitu;kdny;lung;hypt;ileu;test;skin	/12/3	uter;adip;crbl;spln;brai;pitu;kdny;lung;hypt;ileu;test;skin;hert;ovry;livr;blod;lymp	0.85;0.59;0.5825;0.535;0.49;0.4225;0.29;0.1825;0.1375;0.0975;0.08;0.06;0.03;0.025;0.02;0;0	lncRNA
INRAGALG00000020210	Weak expression	0.98	1	0.98	1	4.89	4.35	4.89	4.89	5.96	0.3425	hypt	0.07	skin	2	4.89;Inf	/hypt/skin;crbl	1	hypt	/1/2	hypt;skin;crbl;adip;blod;brai;hert;ileu;kdny;livr;lung;lymp;ovry;pitu;spln;test;uter	0.3425;0.07;0.045;0;0;0;0;0;0;0;0;0;0;0;0;0;0	lncRNA
INRAGALG00000020211	Null expression										0.045	hypt	0	adip							hypt;adip;blod;brai;crbl;hert;ileu;kdny;livr;lung;lymp;ovry;pitu;skin;spln;test;uter	0.045;0;0;0;0;0;0;0;0;0;0;0;0;0;0;0;0	lncRNA
INRAGALG00000020213	Standard expression	1	1	1	1	Inf	Inf	Inf	Inf	Inf	1.275	test	0	adip	1	Inf	/test	1	test	/1	test;adip;blod;brai;crbl;hert;hypt;ileu;kdny;livr;lung;lymp;ovry;pitu;skin;spln;uter	1.275;0;0;0;0;0;0;0;0;0;0;0;0;0;0;0;0	lncRNA
INRAGALG00000020214	Null expression										0	adip	0	blod							adip;blod;brai;crbl;hert;hypt;ileu;kdny;livr;lung;lymp;ovry;pitu;skin;spln;test;uter	0;0;0;0;0;0;0;0;0;0;0;0;0;0;0;0;0	lncRNA
INRAGALG00000020216	Weak expression	0.83	0	0.79	0	1.67	1.49	2.12	45.06	8.62	0.90125	lymp	0.54	ovry	2	2.12;Inf	/lymp;ovry;uter;brai;spln;pitu;blod;hypt;adip;crbl;test;kdny;ileu/hert;lung	13	lymp;ovry;uter;brai;spln;pitu;blod;hypt;adip;crbl;test;kdny;ileu	/13/2	lymp;ovry;uter;brai;spln;pitu;blod;hypt;adip;crbl;test;kdny;ileu;hert;lung;livr;skin	0.90125;0.54;0.45;0.2875;0.23;0.2275;0.1725;0.1425;0.11;0.105;0.09;0.0575;0.0425;0.02;0.02;0;0	lncRNA
INRAGALG00000020217	Null expression										0	adip	0	blod							adip;blod;brai;crbl;hert;hypt;ileu;kdny;livr;lung;lymp;ovry;pitu;skin;spln;test;uter	0;0;0;0;0;0;0;0;0;0;0;0;0;0;0;0;0	misc_RNA
INRAGALG00000020220	Standard expression	0.95	1	0.92	1	1.63	1.27	7.5	12.19	10.27	5.12	uter	3.15	pitu	3	7.5;2.11;Inf	/uter;pitu/skin;ovry/lymp	2	uter;pitu	/2/2/1	uter;pitu;skin;ovry;lymp;adip;blod;brai;crbl;hert;hypt;ileu;kdny;livr;lung;spln;test	5.12;3.15;0.42;0.385;0.1825;0;0;0;0;0;0;0;0;0;0;0;0	lncRNA
INRAGALG00000020223	Null expression										0.0575	blod	0.03	test							blod;test;lymp;adip;brai;crbl;hert;hypt;ileu;kdny;livr;lung;ovry;pitu;skin;spln;uter	0.0575;0.03;0.02875;0;0;0;0;0;0;0;0;0;0;0;0;0;0	lncRNA
INRAGALG00000020226	Null expression										0	adip	0	blod							adip;blod;brai;crbl;hert;hypt;ileu;kdny;livr;lung;lymp;ovry;pitu;skin;spln;test;uter	0;0;0;0;0;0;0;0;0;0;0;0;0;0;0;0;0	misc_RNA
INRAGALG00000020232	Null expression										0.025	spln	0.015	pitu							spln;pitu;adip;blod;brai;crbl;hert;hypt;ileu;kdny;livr;lung;lymp;ovry;skin;test;uter	0.025;0.015;0;0;0;0;0;0;0;0;0;0;0;0;0;0;0	lncRNA
INRAGALG00000020237	Null expression										0	adip	0	blod							adip;blod;brai;crbl;hert;hypt;ileu;kdny;livr;lung;lymp;ovry;pitu;skin;spln;test;uter	0;0;0;0;0;0;0;0;0;0;0;0;0;0;0;0;0	lncRNA
INRAGALG00000020240	Null expression										0	adip	0	blod							adip;blod;brai;crbl;hert;hypt;ileu;kdny;livr;lung;lymp;ovry;pitu;skin;spln;test;uter	0;0;0;0;0;0;0;0;0;0;0;0;0;0;0;0;0	lncRNA
INRAGALG00000020247	Standard expression	0.72	0	0.5	0	1.52	1.17	2.6	42.84	12.95	13.7075	brai	9.03	spln	2	2.6;Inf	/brai;spln;adip;hypt;lung;crbl;lymp;blod;uter;hert;skin;ileu;kdny;livr;pitu/ovry	15	brai;spln;adip;hypt;lung;crbl;lymp;blod;uter;hert;skin;ileu;kdny;livr;pitu	/15/1	brai;spln;adip;hypt;lung;crbl;lymp;blod;uter;hert;skin;ileu;kdny;livr;pitu;ovry;test	13.7075;9.03;8.255;7.3675;6.8225;6.65;5.3425;4.1425;3.405;2.38;2.24;1.95;1.0225;0.84;0.8325;0.32;0	lncRNA
INRAGALG00000020250	Standard expression	0.94	1	0.93	1	1.25	1.14	10.38	12.96	11.67	2.2025	spln	1.765	blod	3	10.38;4;Inf	/spln;blod/adip/crbl;lymp;lung;ovry;hypt;livr;skin;ileu	2	spln;blod	/2/1/8	spln;blod;adip;crbl;lymp;lung;ovry;hypt;livr;skin;ileu;brai;hert;kdny;pitu;test;uter	2.2025;1.765;0.17;0.0425;0.0225;0.015;0.015;0.01;0.01;0.01;0.0075;0;0;0;0;0;0	lncRNA
INRAGALG00000020253	Weak expression	1	1	1	1	92	75.88	92	92	92	0.46	test	0.005	lung	2	92;Inf	/test/lung	1	test	/1/1	test;lung;adip;blod;brai;crbl;hert;hypt;ileu;kdny;livr;lymp;ovry;pitu;skin;spln;uter	0.46;0.005;0;0;0;0;0;0;0;0;0;0;0;0;0;0;0	lncRNA
INRAGALG00000020254	Standard expression	1	1	0.99	1	15.4	7.47	15.4	15.4	15.4	3.35	test	0.2175	blod	4	15.4;9.67;2.25;Inf	/test/blod/ileu/ovry;spln	1	test	/1/1/1/2	test;blod;ileu;ovry;spln;adip;brai;crbl;hert;hypt;kdny;livr;lung;lymp;pitu;skin;uter	3.35;0.2175;0.0225;0.01;0.01;0;0;0;0;0;0;0;0;0;0;0;0	lncRNA
INRAGALG00000020259	Null expression										0	adip	0	blod							adip;blod;brai;crbl;hert;hypt;ileu;kdny;livr;lung;lymp;ovry;pitu;skin;spln;test;uter	0;0;0;0;0;0;0;0;0;0;0;0;0;0;0;0;0	lncRNA
INRAGALG00000020260	Null expression										0	adip	0	blod							adip;blod;brai;crbl;hert;hypt;ileu;kdny;livr;lung;lymp;ovry;pitu;skin;spln;test;uter	0;0;0;0;0;0;0;0;0;0;0;0;0;0;0;0;0	lncRNA
INRAGALG00000020263	Standard expression	0.68	0	0.53	0	1.3	1.14	14	227.25	69.75	4.545	crbl	3.4875	hypt	2	14;Inf	/crbl;hypt;blod;brai;spln;adip;kdny;uter;lung;pitu;lymp;ileu;hert;test;livr;skin/ovry	16	crbl;hypt;blod;brai;spln;adip;kdny;uter;lung;pitu;lymp;ileu;hert;test;livr;skin	/16/1	crbl;hypt;blod;brai;spln;adip;kdny;uter;lung;pitu;lymp;ileu;hert;test;livr;skin;ovry	4.545;3.4875;3.3875;2.63;2.6175;2.36;1.675;1.465;1.325;1.01;0.85;0.715;0.65;0.49;0.44;0.28;0.02	protein_coding
INRAGALG00000020272	Weak expression	0.99	1	0.99	1	6	5.76	6	6	6	0.105	uter	0.0175	hypt	2	6;Inf	/uter/hypt	1	uter	/1/1	uter;hypt;adip;blod;brai;crbl;hert;ileu;kdny;livr;lung;lymp;ovry;pitu;skin;spln;test	0.105;0.0175;0;0;0;0;0;0;0;0;0;0;0;0;0;0;0	lncRNA
INRAGALG00000020273	Standard expression	0.98	1	0.97	1	3.08	2.13	3.08	3.08	3.08	2.355	test	0.765	adip	4	3.08;51;3;Inf	/test/adip/crbl/ileu	1	test	/1/1/1/1	test;adip;crbl;ileu;blod;brai;hert;hypt;kdny;livr;lung;lymp;ovry;pitu;skin;spln;uter	2.355;0.765;0.015;0.005;0;0;0;0;0;0;0;0;0;0;0;0;0	lncRNA
INRAGALG00000020277	Standard expression	0.99	1	0.96	1	22.79	3.95	22.79	22.79	28.38	32.82	test	1.44	adip	4	22.79;2.12;2.33;Inf	/test/adip;lung/hypt;crbl;brai;ileu;pitu/ovry;hert	1	test	/1/2/5/2	test;adip;lung;hypt;crbl;brai;ileu;pitu;ovry;hert;blod;kdny;livr;lymp;skin;spln;uter	32.82;1.44;0.8725;0.4125;0.2725;0.1725;0.11;0.07;0.03;0.02;0;0;0;0;0;0;0	lncRNA
INRAGALG00000020283	Weak expression	1	1	1	1	Inf	Inf	Inf	Inf	Inf	0.44	test	0	adip	1	Inf	/test	1	test	/1	test;adip;blod;brai;crbl;hert;hypt;ileu;kdny;livr;lung;lymp;ovry;pitu;skin;spln;uter	0.44;0;0;0;0;0;0;0;0;0;0;0;0;0;0;0;0	lncRNA
INRAGALG00000020284	Weak expression	1	1	1	1	Inf	Inf	Inf	Inf	Inf	0.29	test	0	adip	1	Inf	/test	1	test	/1	test;adip;blod;brai;crbl;hert;hypt;ileu;kdny;livr;lung;lymp;ovry;pitu;skin;spln;uter	0.29;0;0;0;0;0;0;0;0;0;0;0;0;0;0;0;0	lncRNA
INRAGALG00000020285	Weak expression	1	1	1	1	22.67	21.01	22.67	22.67	27.2	0.17	test	0.0075	hypt	2	22.67;Inf	/test/hypt;kdny	1	test	/1/2	test;hypt;kdny;adip;blod;brai;crbl;hert;ileu;livr;lung;lymp;ovry;pitu;skin;spln;uter	0.17;0.0075;0.005;0;0;0;0;0;0;0;0;0;0;0;0;0;0	lncRNA
INRAGALG00000020289	Standard expression	0.95	1	0.9	1	3.62	2.12	3.62	3.62	9.28	4.385	blod	1.21	uter	4	3.62;2.75;2.25;Inf	/blod/uter;lung;skin;adip;lymp;spln/ileu;kdny;hypt/ovry	1	blod	/1/6/3/1	blod;uter;lung;skin;adip;lymp;spln;ileu;kdny;hypt;ovry;brai;crbl;hert;livr;pitu;test	4.385;1.21;0.8525;0.6;0.345;0.245;0.1375;0.05;0.0475;0.045;0.02;0;0;0;0;0;0	lncRNA
INRAGALG00000020291	Weak expression	1	1	1	1	Inf	Inf	Inf	Inf	Inf	0.13	spln	0	adip	1	Inf	/spln	1	spln	/1	spln;adip;blod;brai;crbl;hert;hypt;ileu;kdny;livr;lung;lymp;ovry;pitu;skin;test;uter	0.13;0;0;0;0;0;0;0;0;0;0;0;0;0;0;0;0	misc_RNA
INRAGALG00000020292	Null expression										0	adip	0	blod							adip;blod;brai;crbl;hert;hypt;ileu;kdny;livr;lung;lymp;ovry;pitu;skin;spln;test;uter	0;0;0;0;0;0;0;0;0;0;0;0;0;0;0;0;0	misc_RNA
INRAGALG00000020294	Standard expression	0.98	1	0.95	1	2.64	1.32	2.64	2.64	2.64	48.9975	blod	18.57	uter	2	2.64;Inf	/blod/uter	1	blod	/1/1	blod;uter;adip;brai;crbl;hert;hypt;ileu;kdny;livr;lung;lymp;ovry;pitu;skin;spln;test	48.9975;18.57;0;0;0;0;0;0;0;0;0;0;0;0;0;0;0	lncRNA
INRAGALG00000020300	Standard expression	1	1	1	1	1103.5	250.02	1103.5	1103.5	1103.5	11.035	test	0.01	brai	3	1103.5;2;Inf	/test/brai;ovry;skin/hypt;kdny	1	test	/1/3/2	test;brai;ovry;skin;hypt;kdny;adip;blod;crbl;hert;ileu;livr;lung;lymp;pitu;spln;uter	11.035;0.01;0.01;0.01;0.005;0.005;0;0;0;0;0;0;0;0;0;0;0	protein_coding
INRAGALG00000020301	Weak expression	1	1	1	1	Inf	Inf	Inf	Inf	Inf	0.48	test	0	adip	1	Inf	/test	1	test	/1	test;adip;blod;brai;crbl;hert;hypt;ileu;kdny;livr;lung;lymp;ovry;pitu;skin;spln;uter	0.48;0;0;0;0;0;0;0;0;0;0;0;0;0;0;0;0	lncRNA
INRAGALG00000020304	Standard expression	0.82	0	0.78	0	1.18	1.11	11.17	112.5	29	1.6875	hypt	1.42875	lymp	2	11.17;Inf	/hypt;lymp;spln;adip;test;crbl;pitu;ileu;blod;brai/kdny;lung	10	hypt;lymp;spln;adip;test;crbl;pitu;ileu;blod;brai	/10/2	hypt;lymp;spln;adip;test;crbl;pitu;ileu;blod;brai;kdny;lung;hert;livr;ovry;skin;uter	1.6875;1.42875;0.9;0.76;0.385;0.34;0.2925;0.2375;0.19;0.1675;0.015;0.01;0;0;0;0;0	lncRNA
INRAGALG00000020305	Standard expression	0.92	1	0.86	0	3.75	2.5	3.75	3.75	9.93	2.285	test	0.60875	lymp	3	3.75;2.11;Inf	/test/lymp;spln;uter;brai;pitu;skin;crbl;adip;lung;ileu;kdny/hypt;ovry;hert	1	test	/1/11/3	test;lymp;spln;uter;brai;pitu;skin;crbl;adip;lung;ileu;kdny;hypt;ovry;hert;blod;livr	2.285;0.60875;0.515;0.36;0.3225;0.26;0.23;0.19;0.14;0.135;0.11;0.1;0.0475;0.04;0.03;0;0	lncRNA
INRAGALG00000020310	Standard expression	0.99	1	0.97	1	10.06	4.14	10.06	10.06	10.49	6.06	spln	0.6025	hypt	2	10.06;Inf	/spln/hypt;crbl	1	spln	/1/2	spln;hypt;crbl;adip;blod;brai;hert;ileu;kdny;livr;lung;lymp;ovry;pitu;skin;test;uter	6.06;0.6025;0.5525;0;0;0;0;0;0;0;0;0;0;0;0;0;0	misc_RNA
INRAGALG00000020311	Standard expression	0.89	0	0.76	0	1.91	1.3	12.81	282.44	42	11.2975	blod	5.92	crbl	2	12.81;Inf	/blod;crbl;kdny;spln;brai;adip;hypt;uter;pitu;lung/hert	10	blod;crbl;kdny;spln;brai;adip;hypt;uter;pitu;lung	/10/1	blod;crbl;kdny;spln;brai;adip;hypt;uter;pitu;lung;hert;ileu;livr;lymp;ovry;skin;test	11.2975;5.92;4.6825;2.6475;1.96;1.4;1.2975;1.235;0.7575;0.5125;0.04;0;0;0;0;0;0	lncRNA
INRAGALG00000020315	Null expression										0.06	hypt	0	adip							hypt;adip;blod;brai;crbl;hert;ileu;kdny;livr;lung;lymp;ovry;pitu;skin;spln;test;uter	0.06;0;0;0;0;0;0;0;0;0;0;0;0;0;0;0;0	lncRNA
INRAGALG00000020317	Null expression										0.0875	blod	0.06	skin							blod;skin;adip;brai;crbl;hert;hypt;ileu;kdny;livr;lung;lymp;ovry;pitu;spln;test;uter	0.0875;0.06;0;0;0;0;0;0;0;0;0;0;0;0;0;0;0	lncRNA
INRAGALG00000020320	Weak expression	0.94	1	0.94	1	1.92	1.79	4.11	7.89	15.43	0.355	spln	0.185	blod	3	4.11;2;Inf	/spln;blod/adip;livr;ovry;hypt;lymp;skin/crbl;ileu	2	spln;blod	/2/6/2	spln;blod;adip;livr;ovry;hypt;lymp;skin;crbl;ileu;brai;hert;kdny;lung;pitu;test;uter	0.355;0.185;0.045;0.03;0.02;0.015;0.01375;0.01;0.005;0.005;0;0;0;0;0;0;0	lncRNA
INRAGALG00000020322	Null expression										0	adip	0	blod							adip;blod;brai;crbl;hert;hypt;ileu;kdny;livr;lung;lymp;ovry;pitu;skin;spln;test;uter	0;0;0;0;0;0;0;0;0;0;0;0;0;0;0;0;0	lncRNA
INRAGALG00000020323	Null expression										0	adip	0	blod							adip;blod;brai;crbl;hert;hypt;ileu;kdny;livr;lung;lymp;ovry;pitu;skin;spln;test;uter	0;0;0;0;0;0;0;0;0;0;0;0;0;0;0;0;0	lncRNA
INRAGALG00000020330	Standard expression	1	1	1	1	371.67	126.49	371.67	371.67	371.67	5.575	test	0.015	lung	2	371.67;Inf	/test/lung	1	test	/1/1	test;lung;adip;blod;brai;crbl;hert;hypt;ileu;kdny;livr;lymp;ovry;pitu;skin;spln;uter	5.575;0.015;0;0;0;0;0;0;0;0;0;0;0;0;0;0;0	lncRNA
INRAGALG00000020333	Standard expression	0.99	1	0.98	1	8.19	4.63	8.19	8.19	8.19	2.62	test	0.32	lung	6	8.19;3.76;4.25;2;2;Inf	/test/lung/adip/hert/ovry;spln/ileu;kdny;lymp	1	test	/1/1/1/1/2/3	test;lung;adip;hert;ovry;spln;ileu;kdny;lymp;blod;brai;crbl;hypt;livr;pitu;skin;uter	2.62;0.32;0.085;0.02;0.01;0.01;0.005;0.005;0.005;0;0;0;0;0;0;0;0	lncRNA
INRAGALG00000020336	Null expression										0	adip	0	blod							adip;blod;brai;crbl;hert;hypt;ileu;kdny;livr;lung;lymp;ovry;pitu;skin;spln;test;uter	0;0;0;0;0;0;0;0;0;0;0;0;0;0;0;0;0	lncRNA
INRAGALG00000020337	Null expression										0	adip	0	blod							adip;blod;brai;crbl;hert;hypt;ileu;kdny;livr;lung;lymp;ovry;pitu;skin;spln;test;uter	0;0;0;0;0;0;0;0;0;0;0;0;0;0;0;0;0	misc_RNA
INRAGALG00000020350	Null expression										0	adip	0	blod							adip;blod;brai;crbl;hert;hypt;ileu;kdny;livr;lung;lymp;ovry;pitu;skin;spln;test;uter	0;0;0;0;0;0;0;0;0;0;0;0;0;0;0;0;0	lncRNA
INRAGALG00000020351	Weak expression	0.99	1	0.99	1	5.03	4.64	5.03	5.03	5.03	0.22	skin	0.04375	lymp	2	5.03;Inf	/skin/lymp	1	skin	/1/1	skin;lymp;adip;blod;brai;crbl;hert;hypt;ileu;kdny;livr;lung;ovry;pitu;spln;test;uter	0.22;0.04375;0;0;0;0;0;0;0;0;0;0;0;0;0;0;0	lncRNA
INRAGALG00000020353	Null expression										0	adip	0	blod							adip;blod;brai;crbl;hert;hypt;ileu;kdny;livr;lung;lymp;ovry;pitu;skin;spln;test;uter	0;0;0;0;0;0;0;0;0;0;0;0;0;0;0;0;0	lncRNA
INRAGALG00000020359	Null expression										0.0775	lymp	0.025	kdny							lymp;kdny;adip;blod;brai;crbl;hert;hypt;ileu;livr;lung;ovry;pitu;skin;spln;test;uter	0.0775;0.025;0;0;0;0;0;0;0;0;0;0;0;0;0;0;0	lncRNA
INRAGALG00000020361	Null expression										0	adip	0	blod							adip;blod;brai;crbl;hert;hypt;ileu;kdny;livr;lung;lymp;ovry;pitu;skin;spln;test;uter	0;0;0;0;0;0;0;0;0;0;0;0;0;0;0;0;0	misc_RNA
INRAGALG00000020363	Null expression										0	adip	0	blod							adip;blod;brai;crbl;hert;hypt;ileu;kdny;livr;lung;lymp;ovry;pitu;skin;spln;test;uter	0;0;0;0;0;0;0;0;0;0;0;0;0;0;0;0;0	misc_RNA
INRAGALG00000020366	Null expression										0	adip	0	blod							adip;blod;brai;crbl;hert;hypt;ileu;kdny;livr;lung;lymp;ovry;pitu;skin;spln;test;uter	0;0;0;0;0;0;0;0;0;0;0;0;0;0;0;0;0	protein_coding
INRAGALG00000020369	Weak expression	0.97	1	0.97	1	4.81	4.31	4.81	4.81	4.91	0.325	brai	0.0675	hypt	2	4.81;Inf	/brai/hypt;crbl	1	brai	/1/2	brai;hypt;crbl;adip;blod;hert;ileu;kdny;livr;lung;lymp;ovry;pitu;skin;spln;test;uter	0.325;0.0675;0.065;0;0;0;0;0;0;0;0;0;0;0;0;0;0	lncRNA
INRAGALG00000020371	Standard expression	0.93	1	0.93	1	1.13	1.09	5.17	5.84	5.51	1.11	adip	0.9825	spln	2	5.17;Inf	/adip;spln/crbl	2	adip;spln	/2/1	adip;spln;crbl;blod;brai;hert;hypt;ileu;kdny;livr;lung;lymp;ovry;pitu;skin;test;uter	1.11;0.9825;0.19;0;0;0;0;0;0;0;0;0;0;0;0;0;0	lncRNA
INRAGALG00000020373	Standard expression	0.99	1	0.98	1	9.59	6.11	9.59	9.59	9.94	1.6775	blod	0.175	lymp	3	9.59;16.25;Inf	/blod/lymp;spln/skin	1	blod	/1/2/1	blod;lymp;spln;skin;adip;brai;crbl;hert;hypt;ileu;kdny;livr;lung;ovry;pitu;test;uter	1.6775;0.175;0.1625;0.01;0;0;0;0;0;0;0;0;0;0;0;0;0	lncRNA
INRAGALG00000020374	Null expression										0	adip	0	blod							adip;blod;brai;crbl;hert;hypt;ileu;kdny;livr;lung;lymp;ovry;pitu;skin;spln;test;uter	0;0;0;0;0;0;0;0;0;0;0;0;0;0;0;0;0	lncRNA
INRAGALG00000020375	Null expression										0.09	spln	0	adip							spln;adip;blod;brai;crbl;hert;hypt;ileu;kdny;livr;lung;lymp;ovry;pitu;skin;test;uter	0.09;0;0;0;0;0;0;0;0;0;0;0;0;0;0;0;0	lncRNA
INRAGALG00000020376	Weak expression	0.86	0	0.83	0	1.98	1.78	Inf	Inf	Inf	0.58375	lymp	0.295	crbl	1	Inf	/lymp;crbl;hert;kdny;uter;brai;lung;spln;skin;ovry;ileu;adip;hypt	13	lymp;crbl;hert;kdny;uter;brai;lung;spln;skin;ovry;ileu;adip;hypt	/13	lymp;crbl;hert;kdny;uter;brai;lung;spln;skin;ovry;ileu;adip;hypt;blod;livr;pitu;test	0.58375;0.295;0.25;0.17;0.17;0.14;0.085;0.085;0.05;0.03;0.0275;0.025;0.0175;0;0;0;0	lncRNA
INRAGALG00000020378	Standard expression	1	1	0.99	1	26.92	12.31	26.92	26.92	30.77	3.5	test	0.13	hert	4	26.92;9.75;2;Inf	/test/hert;hypt/ileu/kdny;lung	1	test	/1/2/1/2	test;hert;hypt;ileu;kdny;lung;adip;blod;brai;crbl;livr;lymp;ovry;pitu;skin;spln;uter	3.5;0.13;0.0975;0.01;0.005;0.005;0;0;0;0;0;0;0;0;0;0;0	lncRNA
INRAGALG00000020382	Weak expression	0.82	0	0.8	0	1.93	1.83	2	20.8	6.62	0.26	test	0.135	blod	2	2;Inf	/test;blod;skin;uter;ovry;kdny;brai;pitu;crbl;lymp;hypt;spln/ileu;adip;hert;livr;lung	12	test;blod;skin;uter;ovry;kdny;brai;pitu;crbl;lymp;hypt;spln	/12/5	test;blod;skin;uter;ovry;kdny;brai;pitu;crbl;lymp;hypt;spln;ileu;adip;hert;livr;lung	0.26;0.135;0.09;0.09;0.075;0.07;0.0625;0.0575;0.04;0.04;0.03;0.025;0.0125;0.01;0.01;0.01;0.01	lncRNA
INRAGALG00000020384	Standard expression	0.99	1	0.97	1	6.52	2.92	6.52	6.52	6.52	6.4525	hypt	0.99	test	3	6.52;3.77;Inf	/hypt/test/crbl	1	hypt	/1/1/1	hypt;test;crbl;adip;blod;brai;hert;ileu;kdny;livr;lung;lymp;ovry;pitu;skin;spln;uter	6.4525;0.99;0.2625;0;0;0;0;0;0;0;0;0;0;0;0;0;0	lncRNA
INRAGALG00000020385	Null expression										0	adip	0	blod							adip;blod;brai;crbl;hert;hypt;ileu;kdny;livr;lung;lymp;ovry;pitu;skin;spln;test;uter	0;0;0;0;0;0;0;0;0;0;0;0;0;0;0;0;0	lncRNA
INRAGALG00000020386	Standard expression	1	1	1	1	119.5	79.01	119.5	119.5	119.5	1.195	test	0.01	ovry	2	119.5;Inf	/test/ovry	1	test	/1/1	test;ovry;adip;blod;brai;crbl;hert;hypt;ileu;kdny;livr;lung;lymp;pitu;skin;spln;uter	1.195;0.01;0;0;0;0;0;0;0;0;0;0;0;0;0;0;0	lncRNA
INRAGALG00000020387	Null expression										0.01	adip	0.01	kdny							adip;kdny;lung;hypt;blod;brai;crbl;hert;ileu;livr;lymp;ovry;pitu;skin;spln;test;uter	0.01;0.01;0.005;0.0025;0;0;0;0;0;0;0;0;0;0;0;0;0	lncRNA
INRAGALG00000020392	Weak expression	1	1	1	1	163	136.9	163	163	163	0.4075	spln	0.0025	lymp	2	163;Inf	/spln/lymp	1	spln	/1/1	spln;lymp;adip;blod;brai;crbl;hert;hypt;ileu;kdny;livr;lung;ovry;pitu;skin;test;uter	0.4075;0.0025;0;0;0;0;0;0;0;0;0;0;0;0;0;0;0	lncRNA
INRAGALG00000020393	Null expression										0.01375	lymp	0.005	lung							lymp;lung;adip;blod;brai;crbl;hert;hypt;ileu;kdny;livr;ovry;pitu;skin;spln;test;uter	0.01375;0.005;0;0;0;0;0;0;0;0;0;0;0;0;0;0;0	protein_coding
INRAGALG00000020399	Null expression										0.00125	lymp	0	adip							lymp;adip;blod;brai;crbl;hert;hypt;ileu;kdny;livr;lung;ovry;pitu;skin;spln;test;uter	0.00125;0;0;0;0;0;0;0;0;0;0;0;0;0;0;0;0	protein_coding
INRAGALG00000020405	Null expression										0	adip	0	blod							adip;blod;brai;crbl;hert;hypt;ileu;kdny;livr;lung;lymp;ovry;pitu;skin;spln;test;uter	0;0;0;0;0;0;0;0;0;0;0;0;0;0;0;0;0	lncRNA
INRAGALG00000020407	Standard expression	0.98	1	0.92	1	6.36	2.09	6.36	6.36	6.36	22.53	test	3.545	adip	5	6.36;3.66;2.38;2.38;Inf	/test/adip/brai;crbl;lung;hert/hypt;ovry;skin;ileu/uter;pitu;spln;kdny	1	test	/1/1/4/4/4	test;adip;brai;crbl;lung;hert;hypt;ovry;skin;ileu;uter;pitu;spln;kdny;blod;livr;lymp	22.53;3.545;0.9675;0.8925;0.485;0.31;0.13;0.13;0.11;0.095;0.04;0.025;0.015;0.01;0;0;0	lncRNA
INRAGALG00000020412	Null expression										0.01	skin	0	adip							skin;adip;blod;brai;crbl;hert;hypt;ileu;kdny;livr;lung;lymp;ovry;pitu;spln;test;uter	0.01;0;0;0;0;0;0;0;0;0;0;0;0;0;0;0;0	lncRNA
INRAGALG00000020414	Null expression										0.025	hypt	0	adip							hypt;adip;blod;brai;crbl;hert;ileu;kdny;livr;lung;lymp;ovry;pitu;skin;spln;test;uter	0.025;0;0;0;0;0;0;0;0;0;0;0;0;0;0;0;0	lncRNA
INRAGALG00000020415	Weak expression	0.9	1	0.89	0	1.06	1.05	3.35	3.56	3.95	0.7825	brai	0.7375	crbl	4	3.35;2.36;4;Inf	/brai;crbl/pitu;hypt/test/lung	2	brai;crbl	/2/2/1/1	brai;crbl;pitu;hypt;test;lung;adip;blod;hert;ileu;kdny;livr;lymp;ovry;skin;spln;uter	0.7825;0.7375;0.22;0.165;0.07;0.0175;0;0;0;0;0;0;0;0;0;0;0	lncRNA
INRAGALG00000020416	Weak expression	0.91	1	0.9	1	2.29	2.03	2.29	2.29	9.25	0.555	uter	0.2425	kdny	2	2.29;Inf	/uter/kdny;ileu;hert;ovry;livr;brai;spln;hypt;crbl	1	uter	/1/9	uter;kdny;ileu;hert;ovry;livr;brai;spln;hypt;crbl;adip;blod;lung;lymp;pitu;skin;test	0.555;0.2425;0.125;0.12;0.085;0.06;0.0425;0.04;0.025;0.02;0;0;0;0;0;0;0	misc_RNA
INRAGALG00000020423	Standard expression	0.97	1	0.87	0	5.84	1.7	5.84	5.84	6.08	60.2975	lymp	10.32	pitu	6	5.84;2.77;25.08;2;6;Inf	/lymp/pitu;uter;ovry/blod;skin/ileu/spln/crbl	1	lymp	/1/3/2/1/1/1	lymp;pitu;uter;ovry;blod;skin;ileu;spln;crbl;adip;brai;hert;hypt;kdny;livr;lung;test	60.2975;10.32;9.92;5.15;1.8575;1.505;0.06;0.03;0.005;0;0;0;0;0;0;0;0	lncRNA
INRAGALG00000020425	Standard expression	1	1	1	1	Inf	Inf	Inf	Inf	Inf	1.21	uter	0	adip	1	Inf	/uter	1	uter	/1	uter;adip;blod;brai;crbl;hert;hypt;ileu;kdny;livr;lung;lymp;ovry;pitu;skin;spln;test	1.21;0;0;0;0;0;0;0;0;0;0;0;0;0;0;0;0	protein_coding
INRAGALG00000020427	Weak expression	0.63	0	0.6	0	1.14	1.12	2.06	4.79	4.41	0.575	lymp	0.5025	brai	2	2.06;Inf	/lymp;brai;spln;crbl;adip;hypt;pitu;blod/lung;livr;kdny;ileu;hert;uter;test;ovry	8	lymp;brai;spln;crbl;adip;hypt;pitu;blod	/8/8	lymp;brai;spln;crbl;adip;hypt;pitu;blod;lung;livr;kdny;ileu;hert;uter;test;ovry;skin	0.575;0.5025;0.4725;0.41;0.395;0.395;0.2825;0.2475;0.12;0.11;0.1025;0.0925;0.09;0.08;0.06;0.04;0	lncRNA
INRAGALG00000020428	Null expression										0.005	hypt	0	adip							hypt;adip;blod;brai;crbl;hert;ileu;kdny;livr;lung;lymp;ovry;pitu;skin;spln;test;uter	0.005;0;0;0;0;0;0;0;0;0;0;0;0;0;0;0;0	lncRNA
INRAGALG00000020429	Weak expression	0.98	1	0.98	1	4.3	3.51	4.3	4.3	4.3	0.71	uter	0.165	skin	3	4.3;4.12;Inf	/uter/skin/spln	1	uter	/1/1/1	uter;skin;spln;adip;blod;brai;crbl;hert;hypt;ileu;kdny;livr;lung;lymp;ovry;pitu;test	0.71;0.165;0.04;0;0;0;0;0;0;0;0;0;0;0;0;0;0	misc_RNA
INRAGALG00000020432	Standard expression	0.97	1	0.95	1	4.84	2.88	4.84	4.84	4.84	2.9775	spln	0.615	blod	4	4.84;2.8;3.38;Inf	/spln/blod/adip;lung;ileu/lymp;pitu;kdny;crbl;hypt;livr	1	spln	/1/1/3/6	spln;blod;adip;lung;ileu;lymp;pitu;kdny;crbl;hypt;livr;brai;hert;ovry;skin;test;uter	2.9775;0.615;0.22;0.195;0.165;0.04875;0.035;0.0325;0.025;0.02;0.02;0;0;0;0;0;0	lncRNA
INRAGALG00000020433	Weak expression	0.97	1	0.96	1	4.19	3.95	4.19	4.19	13.4	0.1675	blod	0.04	adip	2	4.19;Inf	/blod/adip;spln;lung;lymp;ileu	1	blod	/1/5	blod;adip;spln;lung;lymp;ileu;brai;crbl;hert;hypt;kdny;livr;ovry;pitu;skin;test;uter	0.1675;0.04;0.0225;0.0125;0.00875;0.0075;0;0;0;0;0;0;0;0;0;0;0	protein_coding
INRAGALG00000020434	Weak expression	0.99	1	0.99	1	12	11.12	12	12	14.4	0.18	test	0.015	lung	2	12;Inf	/test/lung;kdny	1	test	/1/2	test;lung;kdny;adip;blod;brai;crbl;hert;hypt;ileu;livr;lymp;ovry;pitu;skin;spln;uter	0.18;0.015;0.01;0;0;0;0;0;0;0;0;0;0;0;0;0;0	lncRNA
INRAGALG00000020435	Null expression										0	adip	0	blod							adip;blod;brai;crbl;hert;hypt;ileu;kdny;livr;lung;lymp;ovry;pitu;skin;spln;test;uter	0;0;0;0;0;0;0;0;0;0;0;0;0;0;0;0;0	lncRNA
INRAGALG00000020439	Null expression										0	adip	0	blod							adip;blod;brai;crbl;hert;hypt;ileu;kdny;livr;lung;lymp;ovry;pitu;skin;spln;test;uter	0;0;0;0;0;0;0;0;0;0;0;0;0;0;0;0;0	lncRNA
INRAGALG00000020445	Standard expression	0.99	1	0.98	1	11.76	7.06	11.76	11.76	13.86	1.94	spln	0.165	blod	3	11.76;3.4;Inf	/spln/blod;uter;adip/lung;lymp;skin	1	spln	/1/3/3	spln;blod;uter;adip;lung;lymp;skin;brai;crbl;hert;hypt;ileu;kdny;livr;ovry;pitu;test	1.94;0.165;0.14;0.085;0.025;0.015;0.01;0;0;0;0;0;0;0;0;0;0	lncRNA
INRAGALG00000020448	Weak expression	0.96	1	0.95	1	3.69	3	3.69	3.69	3.73	0.7925	spln	0.215	lung	3	3.69;5.25;Inf	/spln/lung;adip/hert	1	spln	/1/2/1	spln;lung;adip;hert;blod;brai;crbl;hypt;ileu;kdny;livr;lymp;ovry;pitu;skin;test;uter	0.7925;0.215;0.21;0.04;0;0;0;0;0;0;0;0;0;0;0;0;0	lncRNA
INRAGALG00000020449	Standard expression	0.93	1	0.88	0	4.03	2.56	4.03	4.03	21.74	2.65	test	0.6575	ileu	2	4.03;Inf	/test/ileu;lung;hypt;hert;adip;livr;brai;lymp;uter;crbl;blod;kdny;spln;pitu;ovry;skin	1	test	/1/16	test;ileu;lung;hypt;hert;adip;livr;brai;lymp;uter;crbl;blod;kdny;spln;pitu;ovry;skin	2.65;0.6575;0.535;0.435;0.26;0.23;0.18;0.145;0.14375;0.1;0.085;0.055;0.0525;0.0425;0.0325;0.03;0.02	lncRNA
INRAGALG00000020451	Weak expression	0.78	0	0.73	0	1.57	1.43	2.24	12.2	5.2	0.7625	spln	0.485	hypt	3	2.24;6;Inf	/spln;hypt;pitu;kdny;adip;lymp;blod;uter;crbl;ovry/brai;skin;ileu;test;hert/lung	10	spln;hypt;pitu;kdny;adip;lymp;blod;uter;crbl;ovry	/10/5/1	spln;hypt;pitu;kdny;adip;lymp;blod;uter;crbl;ovry;brai;skin;ileu;test;hert;lung;livr	0.7625;0.485;0.415;0.33;0.305;0.2925;0.1725;0.17;0.16;0.14;0.0625;0.06;0.0575;0.05;0.03;0.005;0	lncRNA
INRAGALG00000020453	Standard expression	0.94	1	0.85	0	2.05	1.32	2.05	2.05	2.6	13.6725	pitu	6.67	skin	6	2.05;2.24;2.57;2.29;3.75;Inf	/pitu/skin;lymp/blod/uter/crbl;hypt;spln;ileu;brai;livr;kdny;adip/hert	1	pitu	/1/2/1/1/8/1	pitu;skin;lymp;blod;uter;crbl;hypt;spln;ileu;brai;livr;kdny;adip;hert;lung;ovry;test	13.6725;6.67;3.83;1.7075;0.665;0.29;0.2025;0.1875;0.1425;0.1325;0.12;0.09;0.075;0.02;0;0;0	lncRNA
INRAGALG00000020460	Standard expression	1	1	0.98	1	68.21	8.59	68.21	68.21	78.82	35.47	test	0.52	skin	4	68.21;2.11;2.67;Inf	/test/skin;ovry/lung;uter;ileu;kdny;hert/crbl;spln	1	test	/1/2/5/2	test;skin;ovry;lung;uter;ileu;kdny;hert;crbl;spln;adip;blod;brai;hypt;livr;lymp;pitu	35.47;0.52;0.38;0.18;0.155;0.105;0.0925;0.06;0.0225;0.015;0;0;0;0;0;0;0	lncRNA
INRAGALG00000020463	Weak expression	1	1	1	1	Inf	Inf	Inf	Inf	Inf	0.83	test	0	adip	1	Inf	/test	1	test	/1	test;adip;blod;brai;crbl;hert;hypt;ileu;kdny;livr;lung;lymp;ovry;pitu;skin;spln;uter	0.83;0;0;0;0;0;0;0;0;0;0;0;0;0;0;0;0	misc_RNA
INRAGALG00000020469	Null expression										0	adip	0	blod							adip;blod;brai;crbl;hert;hypt;ileu;kdny;livr;lung;lymp;ovry;pitu;skin;spln;test;uter	0;0;0;0;0;0;0;0;0;0;0;0;0;0;0;0;0	lncRNA
INRAGALG00000020470	Standard expression	1	1	0.99	1	130.06	13.14	130.06	130.06	144.03	43.57	test	0.335	pitu	3	130.06;2.7;Inf	/test/pitu;ovry/skin	1	test	/1/2/1	test;pitu;ovry;skin;adip;blod;brai;crbl;hert;hypt;ileu;kdny;livr;lung;lymp;spln;uter	43.57;0.335;0.27;0.1;0;0;0;0;0;0;0;0;0;0;0;0;0	lncRNA
INRAGALG00000020474	Weak expression	0.99	1	0.99	1	4.7	4.5	4.7	4.7	4.7	0.1175	spln	0.025	lymp	2	4.7;Inf	/spln/lymp	1	spln	/1/1	spln;lymp;adip;blod;brai;crbl;hert;hypt;ileu;kdny;livr;lung;ovry;pitu;skin;test;uter	0.1175;0.025;0;0;0;0;0;0;0;0;0;0;0;0;0;0;0	lncRNA
INRAGALG00000020477	Weak expression	1	1	1	1	Inf	Inf	Inf	Inf	Inf	0.13	test	0	adip	1	Inf	/test	1	test	/1	test;adip;blod;brai;crbl;hert;hypt;ileu;kdny;livr;lung;lymp;ovry;pitu;skin;spln;uter	0.13;0;0;0;0;0;0;0;0;0;0;0;0;0;0;0;0	lncRNA
INRAGALG00000020478	Standard expression	0.99	1	0.99	1	12.26	8.75	12.26	12.26	12.26	1.0425	spln	0.085	blod	3	12.26;5.67;Inf	/spln/blod/lung;skin	1	spln	/1/1/2	spln;blod;lung;skin;adip;brai;crbl;hert;hypt;ileu;kdny;livr;lymp;ovry;pitu;test;uter	1.0425;0.085;0.015;0.01;0;0;0;0;0;0;0;0;0;0;0;0;0	lncRNA
INRAGALG00000020483	Null expression										0.03	skin	0	adip							skin;adip;blod;brai;crbl;hert;hypt;ileu;kdny;livr;lung;lymp;ovry;pitu;spln;test;uter	0.03;0;0;0;0;0;0;0;0;0;0;0;0;0;0;0;0	lncRNA
INRAGALG00000020484	Weak expression	1	1	1	1	Inf	Inf	Inf	Inf	Inf	0.555	spln	0	adip	1	Inf	/spln	1	spln	/1	spln;adip;blod;brai;crbl;hert;hypt;ileu;kdny;livr;lung;lymp;ovry;pitu;skin;test;uter	0.555;0;0;0;0;0;0;0;0;0;0;0;0;0;0;0;0	misc_RNA
INRAGALG00000020486	Null expression										0	adip	0	blod							adip;blod;brai;crbl;hert;hypt;ileu;kdny;livr;lung;lymp;ovry;pitu;skin;spln;test;uter	0;0;0;0;0;0;0;0;0;0;0;0;0;0;0;0;0	lncRNA
INRAGALG00000020493	Null expression										0	adip	0	blod							adip;blod;brai;crbl;hert;hypt;ileu;kdny;livr;lung;lymp;ovry;pitu;skin;spln;test;uter	0;0;0;0;0;0;0;0;0;0;0;0;0;0;0;0;0	lncRNA
INRAGALG00000020501	Null expression										0.035	lung	0.0225	hypt							lung;hypt;crbl;ileu;adip;blod;brai;hert;kdny;livr;lymp;ovry;pitu;skin;spln;test;uter	0.035;0.0225;0.0125;0.01;0;0;0;0;0;0;0;0;0;0;0;0;0	lncRNA
INRAGALG00000020502	Null expression										0	adip	0	blod							adip;blod;brai;crbl;hert;hypt;ileu;kdny;livr;lung;lymp;ovry;pitu;skin;spln;test;uter	0;0;0;0;0;0;0;0;0;0;0;0;0;0;0;0;0	lncRNA
INRAGALG00000020513	Weak expression	0.77	0	0.74	0	1.14	1.11	2.02	2.39	4.76	0.5675	crbl	0.5	ovry	3	2.02;2;Inf	/crbl;ovry;test/hypt;spln;kdny;brai;pitu;lung;adip;livr;ileu/hert;lymp	3	crbl;ovry;test	/3/9/2	crbl;ovry;test;hypt;spln;kdny;brai;pitu;lung;adip;livr;ileu;hert;lymp;blod;skin;uter	0.5675;0.5;0.48;0.2375;0.2325;0.2175;0.16;0.105;0.0625;0.05;0.035;0.02;0.01;0.01;0;0;0	lncRNA
INRAGALG00000020514	Standard expression	0.99	1	0.91	1	17.34	2.68	17.34	17.34	17.34	65.5	test	3.7775	brai	4	17.34;2.24;2.01;Inf	/test/brai/lung;crbl;hert;ovry;hypt/adip;ileu;pitu	1	test	/1/1/5/3	test;brai;lung;crbl;hert;ovry;hypt;adip;ileu;pitu;blod;kdny;livr;lymp;skin;spln;uter	65.5;3.7775;1.69;1.5625;1.11;0.94;0.795;0.395;0.2275;0.155;0;0;0;0;0;0;0	lncRNA
INRAGALG00000020517	Standard expression	0.6	0	0.48	0	1.12	1.07	3.85	26.95	10	2.695	spln	2.405	crbl	2	3.85;Inf	/spln;crbl;brai;hypt;test;blod;ovry;lung;adip;kdny;lymp;uter;pitu;ileu;hert;livr/skin	16	spln;crbl;brai;hypt;test;blod;ovry;lung;adip;kdny;lymp;uter;pitu;ileu;hert;livr	/16/1	spln;crbl;brai;hypt;test;blod;ovry;lung;adip;kdny;lymp;uter;pitu;ileu;hert;livr;skin	2.695;2.405;2.08;1.61;1.54;1.5075;1.06;1.03;0.97;0.8925;0.78625;0.78;0.7575;0.755;0.43;0.385;0.1	lncRNA
INRAGALG00000020519	Standard expression	1	1	0.99	1	105.17	13.69	105.17	105.17	105.17	29.9725	lymp	0.285	brai	4	105.17;2.11;2.28;Inf	/lymp/brai/pitu;crbl/hypt;spln	1	lymp	/1/1/2/2	lymp;brai;pitu;crbl;hypt;spln;adip;blod;hert;ileu;kdny;livr;lung;ovry;skin;test;uter	29.9725;0.285;0.135;0.1025;0.045;0.045;0;0;0;0;0;0;0;0;0;0;0	lncRNA
INRAGALG00000020523	Null expression										0	adip	0	blod							adip;blod;brai;crbl;hert;hypt;ileu;kdny;livr;lung;lymp;ovry;pitu;skin;spln;test;uter	0;0;0;0;0;0;0;0;0;0;0;0;0;0;0;0;0	lncRNA
INRAGALG00000020525	Null expression										0.00625	lymp	0	adip							lymp;adip;blod;brai;crbl;hert;hypt;ileu;kdny;livr;lung;ovry;pitu;skin;spln;test;uter	0.00625;0;0;0;0;0;0;0;0;0;0;0;0;0;0;0;0	lncRNA
INRAGALG00000020526	Standard expression	0.69	0	0.44	0	1.12	1.04	5.82	73.59	20.72	19.87	hypt	17.725	brai	2	5.82;Inf	/hypt;brai;crbl;test;lung;pitu;uter;kdny;adip;ovry;ileu;lymp;hert;livr;blod;spln/skin	16	hypt;brai;crbl;test;lung;pitu;uter;kdny;adip;ovry;ileu;lymp;hert;livr;blod;spln	/16/1	hypt;brai;crbl;test;lung;pitu;uter;kdny;adip;ovry;ileu;lymp;hert;livr;blod;spln;skin	19.87;17.725;13.98;13.61;10.6075;8.6225;6.13;5.68;5.51;3.42;3.355;2.77375;2.5;1.705;1.6475;1.5725;0.27	protein_coding
INRAGALG00000020529	Weak expression	1	1	1	1	48	43.13	48	48	48	0.24	test	0.005	kdny	2	48;Inf	/test/kdny	1	test	/1/1	test;kdny;adip;blod;brai;crbl;hert;hypt;ileu;livr;lung;lymp;ovry;pitu;skin;spln;uter	0.24;0.005;0;0;0;0;0;0;0;0;0;0;0;0;0;0;0	lncRNA
INRAGALG00000020530	Weak expression	0.93	1	0.92	1	1.11	1.1	7	7.75	9.83	0.155	brai	0.14	skin	2	7;Inf	/brai;skin/lymp;lung;ileu	2	brai;skin	/2/3	brai;skin;lymp;lung;ileu;adip;blod;crbl;hert;hypt;kdny;livr;ovry;pitu;spln;test;uter	0.155;0.14;0.02;0.015;0.01;0;0;0;0;0;0;0;0;0;0;0;0	lncRNA
INRAGALG00000020533	Weak expression	0.95	1	0.95	1	1.88	1.79	2.5	4.7	3.6	0.235	crbl	0.125	hypt	3	2.5;5;Inf	/crbl;hypt/spln/lung	2	crbl;hypt	/2/1/1	crbl;hypt;spln;lung;adip;blod;brai;hert;ileu;kdny;livr;lymp;ovry;pitu;skin;test;uter	0.235;0.125;0.05;0.01;0;0;0;0;0;0;0;0;0;0;0;0;0	lncRNA
INRAGALG00000020534	Weak expression	0.75	0	0.73	0	1.41	1.36	2.5	15	8.75	0.3	crbl	0.2125	hypt	3	2.5;3.33;Inf	/crbl;hypt;blod;spln;adip;brai;lung;uter;kdny;pitu/skin;ovry;ileu/lymp	10	crbl;hypt;blod;spln;adip;brai;lung;uter;kdny;pitu	/10/3/1	crbl;hypt;blod;spln;adip;brai;lung;uter;kdny;pitu;skin;ovry;ileu;lymp;hert;livr;test	0.3;0.2125;0.21;0.17;0.15;0.1125;0.1;0.095;0.055;0.05;0.02;0.015;0.0125;0.00375;0;0;0	lncRNA
INRAGALG00000020536	Null expression										0.07	uter	0.02	skin							uter;skin;lymp;adip;blod;brai;crbl;hert;hypt;ileu;kdny;livr;lung;ovry;pitu;spln;test	0.07;0.02;0.00125;0;0;0;0;0;0;0;0;0;0;0;0;0;0	lncRNA
INRAGALG00000020537	Weak expression	0.97	1	0.97	1	2.02	1.92	2.02	2.02	2.02	0.2325	spln	0.115	hypt	3	2.02;23;Inf	/spln/hypt/lung	1	spln	/1/1/1	spln;hypt;lung;adip;blod;brai;crbl;hert;ileu;kdny;livr;lymp;ovry;pitu;skin;test;uter	0.2325;0.115;0.005;0;0;0;0;0;0;0;0;0;0;0;0;0;0	lncRNA
INRAGALG00000020539	Null expression										0	adip	0	blod							adip;blod;brai;crbl;hert;hypt;ileu;kdny;livr;lung;lymp;ovry;pitu;skin;spln;test;uter	0;0;0;0;0;0;0;0;0;0;0;0;0;0;0;0;0	lncRNA
INRAGALG00000020545	Null expression										0	adip	0	blod							adip;blod;brai;crbl;hert;hypt;ileu;kdny;livr;lung;lymp;ovry;pitu;skin;spln;test;uter	0;0;0;0;0;0;0;0;0;0;0;0;0;0;0;0;0	lncRNA
INRAGALG00000020547	Null expression										0	adip	0	blod							adip;blod;brai;crbl;hert;hypt;ileu;kdny;livr;lung;lymp;ovry;pitu;skin;spln;test;uter	0;0;0;0;0;0;0;0;0;0;0;0;0;0;0;0;0	lncRNA
INRAGALG00000020558	Null expression										0	adip	0	blod							adip;blod;brai;crbl;hert;hypt;ileu;kdny;livr;lung;lymp;ovry;pitu;skin;spln;test;uter	0;0;0;0;0;0;0;0;0;0;0;0;0;0;0;0;0	lncRNA
INRAGALG00000020560	Null expression										0	adip	0	blod							adip;blod;brai;crbl;hert;hypt;ileu;kdny;livr;lung;lymp;ovry;pitu;skin;spln;test;uter	0;0;0;0;0;0;0;0;0;0;0;0;0;0;0;0;0	lncRNA
INRAGALG00000020563	Weak expression	1	1	1	1	Inf	Inf	Inf	Inf	Inf	0.295	brai	0	adip	1	Inf	/brai	1	brai	/1	brai;adip;blod;crbl;hert;hypt;ileu;kdny;livr;lung;lymp;ovry;pitu;skin;spln;test;uter	0.295;0;0;0;0;0;0;0;0;0;0;0;0;0;0;0;0	lncRNA
INRAGALG00000020564	Null expression										0.02	skin	0	adip							skin;adip;blod;brai;crbl;hert;hypt;ileu;kdny;livr;lung;lymp;ovry;pitu;spln;test;uter	0.02;0;0;0;0;0;0;0;0;0;0;0;0;0;0;0;0	lncRNA
INRAGALG00000020574	Standard expression	0.97	1	0.96	1	2.3	1.69	2.3	2.3	2.3	2.595	spln	1.1275	blod	3	2.3;11.87;Inf	/spln/blod/adip	1	spln	/1/1/1	spln;blod;adip;brai;crbl;hert;hypt;ileu;kdny;livr;lung;lymp;ovry;pitu;skin;test;uter	2.595;1.1275;0.095;0;0;0;0;0;0;0;0;0;0;0;0;0;0	lncRNA
INRAGALG00000020581	Weak expression	1	1	1	1	Inf	Inf	Inf	Inf	Inf	0.45	test	0	adip	1	Inf	/test	1	test	/1	test;adip;blod;brai;crbl;hert;hypt;ileu;kdny;livr;lung;lymp;ovry;pitu;skin;spln;uter	0.45;0;0;0;0;0;0;0;0;0;0;0;0;0;0;0;0	lncRNA
INRAGALG00000020582	Null expression										0	adip	0	blod							adip;blod;brai;crbl;hert;hypt;ileu;kdny;livr;lung;lymp;ovry;pitu;skin;spln;test;uter	0;0;0;0;0;0;0;0;0;0;0;0;0;0;0;0;0	lncRNA
INRAGALG00000020587	Weak expression	0.78	0	0.77	0	1.44	1.41	3.25	11.5	5.38	0.115	uter	0.08	skin	3	3.25;2;Inf	/uter;skin;lymp;pitu;ovry;brai;spln;blod/adip;crbl;hypt/ileu;kdny;livr	8	uter;skin;lymp;pitu;ovry;brai;spln;blod	/8/3/3	uter;skin;lymp;pitu;ovry;brai;spln;blod;adip;crbl;hypt;ileu;kdny;livr;hert;lung;test	0.115;0.08;0.07125;0.0625;0.045;0.0375;0.035;0.0325;0.01;0.01;0.01;0.005;0.005;0.005;0;0;0	lncRNA
INRAGALG00000020589	Weak expression	0.77	0	0.76	0	1.15	1.14	2.24	2.71	2.29	0.115	test	0.1	uter	4	2.24;2.6;2.5;Inf	/test;uter;brai;pitu/hypt;lung;spln/kdny/crbl	4	test;uter;brai;pitu	/4/3/1/1	test;uter;brai;pitu;hypt;lung;spln;kdny;crbl;adip;blod;hert;ileu;livr;lymp;ovry;skin	0.115;0.1;0.095;0.095;0.0425;0.0425;0.0325;0.0125;0.005;0;0;0;0;0;0;0;0	lncRNA
INRAGALG00000020590	Null expression										0.025	pitu	0	adip							pitu;adip;blod;brai;crbl;hert;hypt;ileu;kdny;livr;lung;lymp;ovry;skin;spln;test;uter	0.025;0;0;0;0;0;0;0;0;0;0;0;0;0;0;0;0	lncRNA
INRAGALG00000020594	Weak expression	0.94	1	0.94	1	1.45	1.42	2.96	4.3	3.63	0.145	spln	0.1	lung	2	2.96;Inf	/spln;lung/lymp	2	spln;lung	/2/1	spln;lung;lymp;adip;blod;brai;crbl;hert;hypt;ileu;kdny;livr;ovry;pitu;skin;test;uter	0.145;0.1;0.03375;0;0;0;0;0;0;0;0;0;0;0;0;0;0	protein_coding
INRAGALG00000020597	Standard expression	0.95	1	0.91	1	7.97	4.4	7.97	7.97	24.96	2.87	test	0.36	crbl	2	7.97;Inf	/test/crbl;spln;hypt;kdny;uter;hert;brai;adip;blod;livr;ileu;lung;lymp;pitu;ovry	1	test	/1/15	test;crbl;spln;hypt;kdny;uter;hert;brai;adip;blod;livr;ileu;lung;lymp;pitu;ovry;skin	2.87;0.36;0.36;0.225;0.2025;0.185;0.17;0.145;0.115;0.115;0.09;0.07;0.0625;0.0575;0.0325;0.02;0	lncRNA
INRAGALG00000020602	Null expression										0	adip	0	blod							adip;blod;brai;crbl;hert;hypt;ileu;kdny;livr;lung;lymp;ovry;pitu;skin;spln;test;uter	0;0;0;0;0;0;0;0;0;0;0;0;0;0;0;0;0	lncRNA
INRAGALG00000020606	Null expression										0	adip	0	blod							adip;blod;brai;crbl;hert;hypt;ileu;kdny;livr;lung;lymp;ovry;pitu;skin;spln;test;uter	0;0;0;0;0;0;0;0;0;0;0;0;0;0;0;0;0	lncRNA
INRAGALG00000020608	Standard expression	0.96	1	0.9	1	2.05	1.22	2.05	2.05	2.05	46.72	uter	22.78	skin	6	2.05;9.16;3.31;3.82;20;Inf	/uter/skin/blod;pitu/lymp/ovry/hypt	1	uter	/1/1/2/1/1/1	uter;skin;blod;pitu;lymp;ovry;hypt;adip;brai;crbl;hert;ileu;kdny;livr;lung;spln;test	46.72;22.78;2.4875;1.8925;0.5725;0.15;0.0075;0;0;0;0;0;0;0;0;0;0	lncRNA
INRAGALG00000020619	Null expression										0	adip	0	blod							adip;blod;brai;crbl;hert;hypt;ileu;kdny;livr;lung;lymp;ovry;pitu;skin;spln;test;uter	0;0;0;0;0;0;0;0;0;0;0;0;0;0;0;0;0	misc_RNA
INRAGALG00000020621	Null expression										0	adip	0	blod							adip;blod;brai;crbl;hert;hypt;ileu;kdny;livr;lung;lymp;ovry;pitu;skin;spln;test;uter	0;0;0;0;0;0;0;0;0;0;0;0;0;0;0;0;0	misc_RNA
INRAGALG00000020622	Null expression										0	adip	0	blod							adip;blod;brai;crbl;hert;hypt;ileu;kdny;livr;lung;lymp;ovry;pitu;skin;spln;test;uter	0;0;0;0;0;0;0;0;0;0;0;0;0;0;0;0;0	lncRNA
INRAGALG00000020625	Null expression										0	adip	0	blod							adip;blod;brai;crbl;hert;hypt;ileu;kdny;livr;lung;lymp;ovry;pitu;skin;spln;test;uter	0;0;0;0;0;0;0;0;0;0;0;0;0;0;0;0;0	lncRNA
INRAGALG00000020628	Standard expression	0.97	1	0.92	1	3.87	1.82	3.87	3.87	3.87	11.9825	blod	3.1	ovry	5	3.87;3.47;2.29;2.18;Inf	/blod/ovry/spln/uter;crbl/hert;skin;brai;hypt;kdny;lymp	1	blod	/1/1/1/2/6	blod;ovry;spln;uter;crbl;hert;skin;brai;hypt;kdny;lymp;adip;ileu;livr;lung;pitu;test	11.9825;3.1;0.8925;0.39;0.37;0.17;0.16;0.095;0.0775;0.055;0.0325;0;0;0;0;0;0	lncRNA
INRAGALG00000020630	Null expression										0.025	test	0.015	kdny							test;kdny;hert;spln;adip;blod;brai;crbl;hypt;ileu;livr;lung;lymp;ovry;pitu;skin;uter	0.025;0.015;0.01;0.005;0;0;0;0;0;0;0;0;0;0;0;0;0	lncRNA
INRAGALG00000020631	Null expression										0	adip	0	blod							adip;blod;brai;crbl;hert;hypt;ileu;kdny;livr;lung;lymp;ovry;pitu;skin;spln;test;uter	0;0;0;0;0;0;0;0;0;0;0;0;0;0;0;0;0	lncRNA
INRAGALG00000020632	Standard expression	0.82	0	0.74	0	1.16	1.05	3.56	6.11	4.11	19.85	uter	17.135	pitu	4	3.56;29.55;8;Inf	/uter;pitu;skin;lymp;blod/ovry/brai;crbl;livr/ileu;kdny	5	uter;pitu;skin;lymp;blod	/5/1/3/2	uter;pitu;skin;lymp;blod;ovry;brai;crbl;livr;ileu;kdny;adip;hert;hypt;lung;spln;test	19.85;17.135;13.36;12.91;11.565;3.25;0.11;0.085;0.06;0.0075;0.0075;0;0;0;0;0;0	lncRNA
INRAGALG00000020637	Weak expression	1	1	1	1	Inf	Inf	Inf	Inf	Inf	0.77	spln	0	adip	1	Inf	/spln	1	spln	/1	spln;adip;blod;brai;crbl;hert;hypt;ileu;kdny;livr;lung;lymp;ovry;pitu;skin;test;uter	0.77;0;0;0;0;0;0;0;0;0;0;0;0;0;0;0;0	misc_RNA
INRAGALG00000020638	Null expression										0	adip	0	blod							adip;blod;brai;crbl;hert;hypt;ileu;kdny;livr;lung;lymp;ovry;pitu;skin;spln;test;uter	0;0;0;0;0;0;0;0;0;0;0;0;0;0;0;0;0	lncRNA
INRAGALG00000020640	Null expression										0	adip	0	blod							adip;blod;brai;crbl;hert;hypt;ileu;kdny;livr;lung;lymp;ovry;pitu;skin;spln;test;uter	0;0;0;0;0;0;0;0;0;0;0;0;0;0;0;0;0	lncRNA
INRAGALG00000020641	Standard expression	0.73	0	0.69	0	1.01	1	2	25.53	7.66	1.27625	lymp	1.2675	ileu	2	2;Inf	/lymp;ileu;ovry;uter;livr;kdny;test;lung;spln;adip;hert;skin/crbl;hypt	12	lymp;ileu;ovry;uter;livr;kdny;test;lung;spln;adip;hert;skin	/12/2	lymp;ileu;ovry;uter;livr;kdny;test;lung;spln;adip;hert;skin;crbl;hypt;blod;brai;pitu	1.27625;1.2675;0.99;0.78;0.66;0.365;0.305;0.3;0.2675;0.17;0.12;0.1;0.05;0.0375;0;0;0	lncRNA
INRAGALG00000020642	Standard expression	0.89	0	0.85	0	1.27	1.15	2.21	2.81	2.98	2.5875	blod	2.035	spln	4	2.21;2.1;2.75;Inf	/blod;spln/adip;ileu/lymp;uter;lung;crbl;brai;kdny;livr/hert	2	blod;spln	/2/2/7/1	blod;spln;adip;ileu;lymp;uter;lung;crbl;brai;kdny;livr;hert;hypt;ovry;pitu;skin;test	2.5875;2.035;0.92;0.63;0.3;0.19;0.155;0.1;0.0675;0.065;0.055;0.02;0;0;0;0;0	lncRNA
INRAGALG00000020646	Standard expression	0.98	1	0.94	1	8.11	3.53	8.11	8.11	8.11	5.94	test	0.7325	pitu	7	8.11;2.09;4.5;2;2;2;Inf	/test/pitu/lymp;ovry;adip;spln;kdny;hypt/lung/crbl/brai;ileu/blod	1	test	/1/1/6/1/1/2/1	test;pitu;lymp;ovry;adip;spln;kdny;hypt;lung;crbl;brai;ileu;blod;hert;livr;skin;uter	5.94;0.7325;0.35;0.32;0.26;0.145;0.125;0.09;0.02;0.01;0.005;0.005;0.0025;0;0;0;0	lncRNA
INRAGALG00000020650	Weak expression	0.96	1	0.95	1	2.11	1.86	2.11	2.11	2.11	0.665	crbl	0.315	brai	3	2.11;6.3;Inf	/crbl/brai/spln;hypt	1	crbl	/1/1/2	crbl;brai;spln;hypt;adip;blod;hert;ileu;kdny;livr;lung;lymp;ovry;pitu;skin;test;uter	0.665;0.315;0.05;0.0475;0;0;0;0;0;0;0;0;0;0;0;0;0	lncRNA
INRAGALG00000020652	Standard expression	0.78	0	0.73	0	1.19	1.13	Inf	Inf	Inf	1.2475	hypt	1.045	crbl	1	Inf	/hypt;crbl;brai;ovry;uter;spln;test;lung;blod;pitu;adip;kdny;lymp;ileu;livr;skin	16	hypt;crbl;brai;ovry;uter;spln;test;lung;blod;pitu;adip;kdny;lymp;ileu;livr;skin	/16	hypt;crbl;brai;ovry;uter;spln;test;lung;blod;pitu;adip;kdny;lymp;ileu;livr;skin;hert	1.2475;1.045;0.8125;0.54;0.4;0.3425;0.27;0.165;0.15;0.15;0.115;0.1;0.07;0.0675;0.05;0.05;0	lncRNA
INRAGALG00000020653	Standard expression	0.6	0	0.54	0	1.1	1.07	2.18	9.11	6.25	1.275	uter	1.1625	kdny	3	2.18;2.25;Inf	/uter;kdny;spln;crbl;lung;adip;hypt;brai;pitu;ovry;ileu/hert;test;blod/livr;skin;lymp	11	uter;kdny;spln;crbl;lung;adip;hypt;brai;pitu;ovry;ileu	/11/3/3	uter;kdny;spln;crbl;lung;adip;hypt;brai;pitu;ovry;ileu;hert;test;blod;livr;skin;lymp	1.275;1.1625;1.0625;0.925;0.8825;0.875;0.7825;0.705;0.565;0.51;0.305;0.14;0.14;0.09;0.04;0.04;0.02625	misc_RNA
INRAGALG00000020661	Standard expression	0.98	1	0.94	1	6.26	2.6	6.26	6.26	8.07	8.765	test	1.4	hert	4	6.26;3.36;2.8;Inf	/test/hert;lung/ileu;hypt;uter;livr;kdny/ovry;lymp	1	test	/1/2/5/2	test;hert;lung;ileu;hypt;uter;livr;kdny;ovry;lymp;adip;blod;brai;crbl;pitu;skin;spln	8.765;1.4;0.7725;0.23;0.21;0.135;0.13;0.07;0.025;0.01625;0;0;0;0;0;0;0	protein_coding
INRAGALG00000020670	Null expression										0	adip	0	blod							adip;blod;brai;crbl;hert;hypt;ileu;kdny;livr;lung;lymp;ovry;pitu;skin;spln;test;uter	0;0;0;0;0;0;0;0;0;0;0;0;0;0;0;0;0	lncRNA
INRAGALG00000020672	Null expression										0	adip	0	blod							adip;blod;brai;crbl;hert;hypt;ileu;kdny;livr;lung;lymp;ovry;pitu;skin;spln;test;uter	0;0;0;0;0;0;0;0;0;0;0;0;0;0;0;0;0	lncRNA
INRAGALG00000020679	Null expression										0	adip	0	blod							adip;blod;brai;crbl;hert;hypt;ileu;kdny;livr;lung;lymp;ovry;pitu;skin;spln;test;uter	0;0;0;0;0;0;0;0;0;0;0;0;0;0;0;0;0	lncRNA
INRAGALG00000020684	Weak expression	0.89	0	0.89	0	1.47	1.42	5	14.17	12.75	0.2125	spln	0.145	pitu	3	5;2;Inf	/spln;pitu;test;ileu/lung;livr;skin/kdny	4	spln;pitu;test;ileu	/4/3/1	spln;pitu;test;ileu;lung;livr;skin;kdny;adip;blod;brai;crbl;hert;hypt;lymp;ovry;uter	0.2125;0.145;0.11;0.075;0.015;0.01;0.01;0.005;0;0;0;0;0;0;0;0;0	lncRNA
INRAGALG00000020685	Weak expression	0.95	1	0.95	1	3.54	3.1	3.54	3.54	10.82	0.46	kdny	0.13	hypt	2	3.54;Inf	/kdny/hypt;ovry;brai;crbl;lymp;skin	1	kdny	/1/6	kdny;hypt;ovry;brai;crbl;lymp;skin;adip;blod;hert;ileu;livr;lung;pitu;spln;test;uter	0.46;0.13;0.1;0.0525;0.0325;0.0175;0.01;0;0;0;0;0;0;0;0;0;0	lncRNA
INRAGALG00000020687	Standard expression	0.83	0	0.76	0	1.11	1.05	2.9	8.42	6.49	7.155	adip	6.4425	spln	5	2.9;3.4;2.38;2;Inf	/adip;spln;lung;ovry;kdny/uter;ileu/hypt;brai/livr/hert	5	adip;spln;lung;ovry;kdny	/5/2/2/1/1	adip;spln;lung;ovry;kdny;uter;ileu;hypt;brai;livr;hert;blod;crbl;lymp;pitu;skin;test	7.155;6.4425;4.6075;3.87;2.4675;0.85;0.57;0.1675;0.1425;0.06;0.03;0;0;0;0;0;0	lncRNA
INRAGALG00000020697	Null expression										0.01	skin	0.0025	lymp							skin;lymp;adip;blod;brai;crbl;hert;hypt;ileu;kdny;livr;lung;ovry;pitu;spln;test;uter	0.01;0.0025;0;0;0;0;0;0;0;0;0;0;0;0;0;0;0	lncRNA
INRAGALG00000020704	Standard expression	0.86	0	0.8	0	2.4	1.79	2.4	2.4	4.89	2.175	adip	0.905	ovry	4	2.4;2.85;6.33;Inf	/adip/ovry;kdny;uter;test;ileu;brai;skin;spln;livr;lung/hert;hypt/lymp	1	adip	/1/10/2/1	adip;ovry;kdny;uter;test;ileu;brai;skin;spln;livr;lung;hert;hypt;lymp;blod;crbl;pitu	2.175;0.905;0.825;0.775;0.575;0.535;0.355;0.26;0.1475;0.145;0.1425;0.05;0.0475;0.0075;0;0;0	lncRNA
INRAGALG00000020707	Null expression										0.015	livr	0.01	hert							livr;hert;hypt;adip;blod;brai;crbl;ileu;kdny;lung;lymp;ovry;pitu;skin;spln;test;uter	0.015;0.01;0.0075;0;0;0;0;0;0;0;0;0;0;0;0;0;0	lncRNA
INRAGALG00000020712	Null expression										0	adip	0	blod							adip;blod;brai;crbl;hert;hypt;ileu;kdny;livr;lung;lymp;ovry;pitu;skin;spln;test;uter	0;0;0;0;0;0;0;0;0;0;0;0;0;0;0;0;0	misc_RNA
INRAGALG00000020714	Null expression										0	adip	0	blod							adip;blod;brai;crbl;hert;hypt;ileu;kdny;livr;lung;lymp;ovry;pitu;skin;spln;test;uter	0;0;0;0;0;0;0;0;0;0;0;0;0;0;0;0;0	misc_RNA
INRAGALG00000020716	Null expression										0	adip	0	blod							adip;blod;brai;crbl;hert;hypt;ileu;kdny;livr;lung;lymp;ovry;pitu;skin;spln;test;uter	0;0;0;0;0;0;0;0;0;0;0;0;0;0;0;0;0	misc_RNA
INRAGALG00000020717	Null expression										0	adip	0	blod							adip;blod;brai;crbl;hert;hypt;ileu;kdny;livr;lung;lymp;ovry;pitu;skin;spln;test;uter	0;0;0;0;0;0;0;0;0;0;0;0;0;0;0;0;0	misc_RNA
INRAGALG00000020720	Null expression										0.08	uter	0.0475	ileu							uter;ileu;kdny;test;brai;livr;lung;spln;skin;hert;hypt;crbl;adip;blod;lymp;ovry;pitu	0.08;0.0475;0.0475;0.04;0.035;0.03;0.0275;0.0275;0.02;0.01;0.0075;0.0025;0;0;0;0;0	lncRNA
INRAGALG00000020721	Null expression										0	adip	0	blod							adip;blod;brai;crbl;hert;hypt;ileu;kdny;livr;lung;lymp;ovry;pitu;skin;spln;test;uter	0;0;0;0;0;0;0;0;0;0;0;0;0;0;0;0;0	lncRNA
INRAGALG00000020723	Null expression										0	adip	0	blod							adip;blod;brai;crbl;hert;hypt;ileu;kdny;livr;lung;lymp;ovry;pitu;skin;spln;test;uter	0;0;0;0;0;0;0;0;0;0;0;0;0;0;0;0;0	lncRNA
INRAGALG00000020724	Weak expression	0.94	1	0.93	1	1.86	1.7	2.12	3.94	3.45	0.4825	crbl	0.26	spln	2	2.12;Inf	/crbl;spln/hypt;kdny	2	crbl;spln	/2/2	crbl;spln;hypt;kdny;adip;blod;brai;hert;ileu;livr;lung;lymp;ovry;pitu;skin;test;uter	0.4825;0.26;0.1225;0.0925;0;0;0;0;0;0;0;0;0;0;0;0;0	lncRNA
INRAGALG00000020741	Null expression										0	adip	0	blod							adip;blod;brai;crbl;hert;hypt;ileu;kdny;livr;lung;lymp;ovry;pitu;skin;spln;test;uter	0;0;0;0;0;0;0;0;0;0;0;0;0;0;0;0;0	misc_RNA
INRAGALG00000020742	Null expression										0	adip	0	blod							adip;blod;brai;crbl;hert;hypt;ileu;kdny;livr;lung;lymp;ovry;pitu;skin;spln;test;uter	0;0;0;0;0;0;0;0;0;0;0;0;0;0;0;0;0	lncRNA
INRAGALG00000020752	Null expression										0	adip	0	blod							adip;blod;brai;crbl;hert;hypt;ileu;kdny;livr;lung;lymp;ovry;pitu;skin;spln;test;uter	0;0;0;0;0;0;0;0;0;0;0;0;0;0;0;0;0	lncRNA
INRAGALG00000020760	Null expression										0.06625	lymp	0.01	skin							lymp;skin;adip;blod;brai;crbl;hert;hypt;ileu;kdny;livr;lung;ovry;pitu;spln;test;uter	0.06625;0.01;0;0;0;0;0;0;0;0;0;0;0;0;0;0;0	lncRNA
INRAGALG00000020763	Null expression										0.06	lymp	0	adip							lymp;adip;blod;brai;crbl;hert;hypt;ileu;kdny;livr;lung;ovry;pitu;skin;spln;test;uter	0.06;0;0;0;0;0;0;0;0;0;0;0;0;0;0;0;0	misc_RNA
INRAGALG00000020764	Weak expression	0.73	0	0.69	0	1.02	1.02	5	189	37.12	0.945	lung	0.9225	spln	2	5;Inf	/lung;spln;adip;ileu;ovry;uter;blod;lymp;pitu;test;kdny;skin;brai;crbl;hert;hypt/livr	16	lung;spln;adip;ileu;ovry;uter;blod;lymp;pitu;test;kdny;skin;brai;crbl;hert;hypt	/16/1	lung;spln;adip;ileu;ovry;uter;blod;lymp;pitu;test;kdny;skin;brai;crbl;hert;hypt;livr	0.945;0.9225;0.815;0.525;0.32;0.26;0.2275;0.18625;0.185;0.16;0.1425;0.115;0.1125;0.0625;0.04;0.025;0.005	lncRNA
INRAGALG00000020766	Null expression										0	adip	0	blod							adip;blod;brai;crbl;hert;hypt;ileu;kdny;livr;lung;lymp;ovry;pitu;skin;spln;test;uter	0;0;0;0;0;0;0;0;0;0;0;0;0;0;0;0;0	misc_RNA
INRAGALG00000020768	Standard expression	0.98	1	0.96	1	5.29	2.96	5.29	5.29	5.29	3.49	uter	0.66	blod	7	5.29;2.64;3.23;2.21;2.8;2.5;Inf	/uter/blod/skin/pitu/lymp/hypt/ovry	1	uter	/1/1/1/1/1/1/1	uter;blod;skin;pitu;lymp;hypt;ovry;adip;brai;crbl;hert;ileu;kdny;livr;lung;spln;test	3.49;0.66;0.25;0.0775;0.035;0.0125;0.005;0;0;0;0;0;0;0;0;0;0	lncRNA
INRAGALG00000020774	Null expression										0	adip	0	blod							adip;blod;brai;crbl;hert;hypt;ileu;kdny;livr;lung;lymp;ovry;pitu;skin;spln;test;uter	0;0;0;0;0;0;0;0;0;0;0;0;0;0;0;0;0	lncRNA
INRAGALG00000020775	Null expression										0	adip	0	blod							adip;blod;brai;crbl;hert;hypt;ileu;kdny;livr;lung;lymp;ovry;pitu;skin;spln;test;uter	0;0;0;0;0;0;0;0;0;0;0;0;0;0;0;0;0	lncRNA
INRAGALG00000020776	Null expression										0.0275	hypt	0	adip							hypt;adip;blod;brai;crbl;hert;ileu;kdny;livr;lung;lymp;ovry;pitu;skin;spln;test;uter	0.0275;0;0;0;0;0;0;0;0;0;0;0;0;0;0;0;0	lncRNA
INRAGALG00000020777	Standard expression	1	1	0.98	1	36.45	7.86	36.45	36.45	38.64	15.72	uter	0.43125	lymp	6	36.45;4.78;2;2.67;3;Inf	/uter/lymp;pitu/hert/skin/brai;ovry/crbl;hypt	1	uter	/1/2/1/1/2/2	uter;lymp;pitu;hert;skin;brai;ovry;crbl;hypt;adip;blod;ileu;kdny;livr;lung;spln;test	15.72;0.43125;0.3825;0.08;0.04;0.015;0.015;0.005;0.005;0;0;0;0;0;0;0;0	misc_RNA
INRAGALG00000020782	Standard expression	0.99	1	0.98	1	6.18	4.26	6.18	6.18	6.18	1.4375	blod	0.2325	spln	3	6.18;9.3;Inf	/blod/spln/ileu;lymp	1	blod	/1/1/2	blod;spln;ileu;lymp;adip;brai;crbl;hert;hypt;kdny;livr;lung;ovry;pitu;skin;test;uter	1.4375;0.2325;0.025;0.01875;0;0;0;0;0;0;0;0;0;0;0;0;0	protein_coding
INRAGALG00000020783	Null expression										0	adip	0	blod							adip;blod;brai;crbl;hert;hypt;ileu;kdny;livr;lung;lymp;ovry;pitu;skin;spln;test;uter	0;0;0;0;0;0;0;0;0;0;0;0;0;0;0;0;0	lncRNA
INRAGALG00000020785	Null expression										0	adip	0	blod							adip;blod;brai;crbl;hert;hypt;ileu;kdny;livr;lung;lymp;ovry;pitu;skin;spln;test;uter	0;0;0;0;0;0;0;0;0;0;0;0;0;0;0;0;0	lncRNA
INRAGALG00000020786	Null expression										0.03	test	0.00125	lymp							test;lymp;adip;blod;brai;crbl;hert;hypt;ileu;kdny;livr;lung;ovry;pitu;skin;spln;uter	0.03;0.00125;0;0;0;0;0;0;0;0;0;0;0;0;0;0;0	lncRNA
INRAGALG00000020794	Weak expression	0.78	0	0.76	0	1.5	1.41	3.8	17.35	8.33	0.43375	lymp	0.29	spln	2	3.8;Inf	/lymp;spln;test;lung;crbl;brai;blod;hypt;ileu/ovry;kdny	9	lymp;spln;test;lung;crbl;brai;blod;hypt;ileu	/9/2	lymp;spln;test;lung;crbl;brai;blod;hypt;ileu;ovry;kdny;adip;hert;livr;pitu;skin;uter	0.43375;0.29;0.27;0.21;0.1875;0.175;0.155;0.1;0.095;0.025;0.02;0;0;0;0;0;0	lncRNA
INRAGALG00000020800	Null expression										0	adip	0	blod							adip;blod;brai;crbl;hert;hypt;ileu;kdny;livr;lung;lymp;ovry;pitu;skin;spln;test;uter	0;0;0;0;0;0;0;0;0;0;0;0;0;0;0;0;0	lncRNA
INRAGALG00000020804	Null expression										0	adip	0	blod							adip;blod;brai;crbl;hert;hypt;ileu;kdny;livr;lung;lymp;ovry;pitu;skin;spln;test;uter	0;0;0;0;0;0;0;0;0;0;0;0;0;0;0;0;0	lncRNA
INRAGALG00000020805	Null expression										0	adip	0	blod							adip;blod;brai;crbl;hert;hypt;ileu;kdny;livr;lung;lymp;ovry;pitu;skin;spln;test;uter	0;0;0;0;0;0;0;0;0;0;0;0;0;0;0;0;0	lncRNA
INRAGALG00000020806	Weak expression	0.8	0	0.79	0	1.11	1.1	2.15	2.55	7.67	0.1275	kdny	0.115	brai	2	2.15;Inf	/kdny;brai;crbl/spln;pitu;lung;hypt;livr;uter;adip;ileu;ovry	3	kdny;brai;crbl	/3/9	kdny;brai;crbl;spln;pitu;lung;hypt;livr;uter;adip;ileu;ovry;blod;hert;lymp;skin;test	0.1275;0.115;0.1075;0.05;0.035;0.025;0.0225;0.015;0.015;0.01;0.01;0.01;0;0;0;0;0	lncRNA
INRAGALG00000020810	Weak expression	0.93	1	0.92	1	3.11	2.87	3.11	3.11	8.38	0.2725	blod	0.0875	lung	2	3.11;Inf	/blod/lung;test;ovry;spln;ileu;hert;hypt;kdny;lymp	1	blod	/1/9	blod;lung;test;ovry;spln;ileu;hert;hypt;kdny;lymp;adip;brai;crbl;livr;pitu;skin;uter	0.2725;0.0875;0.07;0.04;0.035;0.0325;0.02;0.0125;0.01;0.01;0;0;0;0;0;0;0	lncRNA
INRAGALG00000020811	Null expression										0	adip	0	blod							adip;blod;brai;crbl;hert;hypt;ileu;kdny;livr;lung;lymp;ovry;pitu;skin;spln;test;uter	0;0;0;0;0;0;0;0;0;0;0;0;0;0;0;0;0	misc_RNA
INRAGALG00000020813	Standard expression	1	1	1	1	331.14	47.08	331.14	331.14	403.13	23.18	test	0.07	hert	2	331.14;Inf	/test/hert;adip;ovry;hypt	1	test	/1/4	test;hert;adip;ovry;hypt;blod;brai;crbl;ileu;kdny;livr;lung;lymp;pitu;skin;spln;uter	23.18;0.07;0.065;0.05;0.0275;0;0;0;0;0;0;0;0;0;0;0;0	lncRNA
INRAGALG00000020816	Standard expression	0.84	0	0.75	0	1.07	1.03	2.66	3.39	6.85	11.455	uter	10.6875	pitu	2	2.66;Inf	/uter;pitu;spln/hypt;livr;brai;hert;crbl	3	uter;pitu;spln	/3/5	uter;pitu;spln;hypt;livr;brai;hert;crbl;adip;blod;ileu;kdny;lung;lymp;ovry;skin;test	11.455;10.6875;8.9975;3.3825;2.615;1.56;1.27;1.1475;0;0;0;0;0;0;0;0;0	misc_RNA
INRAGALG00000020817	Null expression										0	adip	0	blod							adip;blod;brai;crbl;hert;hypt;ileu;kdny;livr;lung;lymp;ovry;pitu;skin;spln;test;uter	0;0;0;0;0;0;0;0;0;0;0;0;0;0;0;0;0	misc_RNA
INRAGALG00000020819	Null expression										0	adip	0	blod							adip;blod;brai;crbl;hert;hypt;ileu;kdny;livr;lung;lymp;ovry;pitu;skin;spln;test;uter	0;0;0;0;0;0;0;0;0;0;0;0;0;0;0;0;0	lncRNA
INRAGALG00000020827	Null expression										0	adip	0	blod							adip;blod;brai;crbl;hert;hypt;ileu;kdny;livr;lung;lymp;ovry;pitu;skin;spln;test;uter	0;0;0;0;0;0;0;0;0;0;0;0;0;0;0;0;0	lncRNA
INRAGALG00000020829	Null expression										0	adip	0	blod							adip;blod;brai;crbl;hert;hypt;ileu;kdny;livr;lung;lymp;ovry;pitu;skin;spln;test;uter	0;0;0;0;0;0;0;0;0;0;0;0;0;0;0;0;0	lncRNA
INRAGALG00000020830	Null expression										0.09	test	0.00375	lymp							test;lymp;adip;blod;brai;crbl;hert;hypt;ileu;kdny;livr;lung;ovry;pitu;skin;spln;uter	0.09;0.00375;0;0;0;0;0;0;0;0;0;0;0;0;0;0;0	lncRNA
INRAGALG00000020837	Standard expression	0.88	0	0.7	0	1.82	1.23	3.18	6.41	9.09	18.47	crbl	10.1525	brai	3	3.18;5.47;Inf	/crbl;brai;hypt/pitu;uter;ileu;blod;lung;ovry;kdny;spln;skin;test;livr;adip;lymp/hert	3	crbl;brai;hypt	/3/13/1	crbl;brai;hypt;pitu;uter;ileu;blod;lung;ovry;kdny;spln;skin;test;livr;adip;lymp;hert	18.47;10.1525;9.1525;2.8825;2.655;1.9075;1.625;1.345;1.34;1.1175;0.8975;0.56;0.42;0.335;0.22;0.21875;0.04	lncRNA
INRAGALG00000020838	Standard expression	0.88	0	0.76	0	2.53	1.58	2.53	2.53	4.41	6.5	brai	2.57	uter	3	2.53;2.2;Inf	/brai/uter;test;spln;crbl;adip;hypt;pitu;livr/ileu;ovry;hert;kdny;lung	1	brai	/1/8/5	brai;uter;test;spln;crbl;adip;hypt;pitu;livr;ileu;ovry;hert;kdny;lung;blod;lymp;skin	6.5;2.57;2.53;2.1075;1.5;1.45;1.125;0.655;0.485;0.22;0.12;0.09;0.0475;0.025;0;0;0	lncRNA
INRAGALG00000020842	Weak expression	0.85	0	0.82	0	2.23	1.97	2.23	2.23	5.97	0.59	uter	0.265	adip	2	2.23;Inf	/uter/adip;pitu;ovry;spln;crbl;brai;lung;livr;kdny;skin;ileu;hypt	1	uter	/1/12	uter;adip;pitu;ovry;spln;crbl;brai;lung;livr;kdny;skin;ileu;hypt;blod;hert;lymp;test	0.59;0.265;0.21;0.18;0.17;0.125;0.1;0.0975;0.08;0.06;0.05;0.0325;0.03;0;0;0;0	lncRNA
INRAGALG00000020847	Standard expression	0.99	1	0.97	1	11.1	5.21	11.1	11.1	12.92	4.0525	spln	0.365	lymp	4	11.1;2.39;5.5;Inf	/spln/lymp;blod/uter/lung;hypt	1	spln	/1/2/1/2	spln;lymp;blod;uter;lung;hypt;adip;brai;crbl;hert;ileu;kdny;livr;ovry;pitu;skin;test	4.0525;0.365;0.2625;0.11;0.02;0.0175;0;0;0;0;0;0;0;0;0;0;0	lncRNA
INRAGALG00000020851	Null expression										0	adip	0	blod							adip;blod;brai;crbl;hert;hypt;ileu;kdny;livr;lung;lymp;ovry;pitu;skin;spln;test;uter	0;0;0;0;0;0;0;0;0;0;0;0;0;0;0;0;0	misc_RNA
INRAGALG00000020853	Null expression										0	adip	0	blod							adip;blod;brai;crbl;hert;hypt;ileu;kdny;livr;lung;lymp;ovry;pitu;skin;spln;test;uter	0;0;0;0;0;0;0;0;0;0;0;0;0;0;0;0;0	lncRNA
INRAGALG00000020860	Standard expression	0.72	0	0.67	0	1.06	1.04	2.15	8.6	5.38	1.6775	spln	1.585	uter	4	2.15;2.05;2.29;Inf	/spln;uter;brai;lung;test;adip;kdny;skin/crbl/ileu;ovry;lymp/hert	8	spln;uter;brai;lung;test;adip;kdny;skin	/8/1/3/1	spln;uter;brai;lung;test;adip;kdny;skin;crbl;ileu;ovry;lymp;hert;blod;hypt;livr;pitu	1.6775;1.585;1.38;1.08;1.02;0.8;0.6325;0.42;0.195;0.095;0.08;0.06875;0.03;0;0;0;0	lncRNA
INRAGALG00000020861	Null expression										0.0675	hypt	0	adip							hypt;adip;blod;brai;crbl;hert;ileu;kdny;livr;lung;lymp;ovry;pitu;skin;spln;test;uter	0.0675;0;0;0;0;0;0;0;0;0;0;0;0;0;0;0;0	lncRNA
INRAGALG00000020867	Weak expression	0.8	0	0.79	0	1.38	1.35	2	20.75	5.75	0.2075	spln	0.15	ovry	3	2;2.67;Inf	/spln;ovry;pitu;adip;crbl;brai;hypt;lung;test;kdny/hert/lymp	10	spln;ovry;pitu;adip;crbl;brai;hypt;lung;test;kdny	/10/1/1	spln;ovry;pitu;adip;crbl;brai;hypt;lung;test;kdny;hert;lymp;blod;ileu;livr;skin;uter	0.2075;0.15;0.1425;0.135;0.07;0.045;0.04;0.0325;0.03;0.02;0.01;0.00375;0;0;0;0;0	lncRNA
INRAGALG00000020869	Standard expression	0.49	0	0.25	0	1.05	1.02	Inf	Inf	Inf	17.175	blod	16.3425	lung	1	Inf	/blod;lung;spln;uter;brai;adip;pitu;crbl;hypt;ovry;ileu;kdny;lymp;skin;test;livr;hert	17	blod;lung;spln;uter;brai;adip;pitu;crbl;hypt;ovry;ileu;kdny;lymp;skin;test;livr;hert	/17	blod;lung;spln;uter;brai;adip;pitu;crbl;hypt;ovry;ileu;kdny;lymp;skin;test;livr;hert	17.175;16.3425;14.565;11.88;11.7725;11.57;11.45;10.5725;8.3725;8.02;7.8375;7.225;5.51875;5.12;5;2.865;1.84	protein_coding
INRAGALG00000020876	Null expression										0.00125	lymp	0	adip							lymp;adip;blod;brai;crbl;hert;hypt;ileu;kdny;livr;lung;ovry;pitu;skin;spln;test;uter	0.00125;0;0;0;0;0;0;0;0;0;0;0;0;0;0;0;0	lncRNA
INRAGALG00000020877	Null expression										0	adip	0	blod							adip;blod;brai;crbl;hert;hypt;ileu;kdny;livr;lung;lymp;ovry;pitu;skin;spln;test;uter	0;0;0;0;0;0;0;0;0;0;0;0;0;0;0;0;0	lncRNA
INRAGALG00000020881	Null expression										0	adip	0	blod							adip;blod;brai;crbl;hert;hypt;ileu;kdny;livr;lung;lymp;ovry;pitu;skin;spln;test;uter	0;0;0;0;0;0;0;0;0;0;0;0;0;0;0;0;0	misc_RNA
INRAGALG00000020883	Null expression										0	adip	0	blod							adip;blod;brai;crbl;hert;hypt;ileu;kdny;livr;lung;lymp;ovry;pitu;skin;spln;test;uter	0;0;0;0;0;0;0;0;0;0;0;0;0;0;0;0;0	lncRNA
INRAGALG00000020887	Standard expression	1	1	1	1	100	61.54	100	100	100	1.5	test	0.015	ileu	2	100;Inf	/test/ileu	1	test	/1/1	test;ileu;adip;blod;brai;crbl;hert;hypt;kdny;livr;lung;lymp;ovry;pitu;skin;spln;uter	1.5;0.015;0;0;0;0;0;0;0;0;0;0;0;0;0;0;0	lncRNA
INRAGALG00000020888	Null expression										0	adip	0	blod							adip;blod;brai;crbl;hert;hypt;ileu;kdny;livr;lung;lymp;ovry;pitu;skin;spln;test;uter	0;0;0;0;0;0;0;0;0;0;0;0;0;0;0;0;0	lncRNA
INRAGALG00000020889	Null expression										0	adip	0	blod							adip;blod;brai;crbl;hert;hypt;ileu;kdny;livr;lung;lymp;ovry;pitu;skin;spln;test;uter	0;0;0;0;0;0;0;0;0;0;0;0;0;0;0;0;0	lncRNA
INRAGALG00000020890	Null expression										0	adip	0	blod							adip;blod;brai;crbl;hert;hypt;ileu;kdny;livr;lung;lymp;ovry;pitu;skin;spln;test;uter	0;0;0;0;0;0;0;0;0;0;0;0;0;0;0;0;0	lncRNA
INRAGALG00000020899	Standard expression	0.95	1	0.75	0	3.18	1.38	3.18	3.18	3.18	58.64	blod	18.44	uter	5	3.18;2.45;2.13;10;Inf	/blod/uter/pitu;skin;kdny/adip;livr;ovry;brai;crbl;spln;hypt;test;lung;lymp;ileu/hert	1	blod	/1/1/3/11/1	blod;uter;pitu;skin;kdny;adip;livr;ovry;brai;crbl;spln;hypt;test;lung;lymp;ileu;hert	58.64;18.44;7.5175;6.82;4.9175;2.31;1.995;1.68;1.0725;1.045;0.9975;0.625;0.57;0.53;0.405;0.4;0.04	lncRNA
INRAGALG00000020901	Null expression										0	adip	0	blod							adip;blod;brai;crbl;hert;hypt;ileu;kdny;livr;lung;lymp;ovry;pitu;skin;spln;test;uter	0;0;0;0;0;0;0;0;0;0;0;0;0;0;0;0;0	lncRNA
INRAGALG00000020903	Null expression										0	adip	0	blod							adip;blod;brai;crbl;hert;hypt;ileu;kdny;livr;lung;lymp;ovry;pitu;skin;spln;test;uter	0;0;0;0;0;0;0;0;0;0;0;0;0;0;0;0;0	lncRNA
INRAGALG00000020907	Standard expression	0.92	1	0.7	0	2.16	1.17	2.16	2.16	2.81	184.12	uter	85.1575	kdny	7	2.16;4.34;2.23;2.44;4.22;3.11;Inf	/uter/kdny;lung;ileu/skin/ovry;brai/livr;pitu;crbl;test;spln/hypt;adip/hert	1	uter	/1/3/1/2/5/2/1	uter;kdny;lung;ileu;skin;ovry;brai;livr;pitu;crbl;test;spln;hypt;adip;hert;blod;lymp	184.12;85.1575;65.4825;59.2225;13.66;6.12;5.145;2.105;2.075;1.6075;1.46;1.3625;0.3225;0.28;0.09;0;0	lncRNA
INRAGALG00000020908	Weak expression	1	1	1	1	Inf	Inf	Inf	Inf	Inf	0.22	skin	0	adip	1	Inf	/skin	1	skin	/1	skin;adip;blod;brai;crbl;hert;hypt;ileu;kdny;livr;lung;lymp;ovry;pitu;spln;test;uter	0.22;0;0;0;0;0;0;0;0;0;0;0;0;0;0;0;0	lncRNA
INRAGALG00000020915	Standard expression	0.97	1	0.95	1	4.8	3.13	4.8	4.8	10.73	2.065	blod	0.43	lung	4	4.8;4.44;2;Inf	/blod/lung;test;uter;ileu/kdny;spln/lymp	1	blod	/1/4/2/1	blod;lung;test;uter;ileu;kdny;spln;lymp;adip;brai;crbl;hert;hypt;livr;ovry;pitu;skin	2.065;0.43;0.225;0.16;0.1;0.0225;0.0225;0.01125;0;0;0;0;0;0;0;0;0	lncRNA
INRAGALG00000020916	Standard expression	1	1	0.99	1	46.5	29.55	46.5	46.5	50.73	1.395	test	0.03	ovry	3	46.5;4;Inf	/test/ovry;hypt;spln/lung	1	test	/1/3/1	test;ovry;hypt;spln;lung;adip;blod;brai;crbl;hert;ileu;kdny;livr;lymp;pitu;skin;uter	1.395;0.03;0.0275;0.02;0.005;0;0;0;0;0;0;0;0;0;0;0;0	lncRNA
INRAGALG00000020918	Standard expression	0.93	1	0.84	0	2.94	1.76	2.94	2.94	8.62	5.775	hypt	1.965	brai	4	2.94;2.27;10;Inf	/hypt/brai;adip;test;spln;livr;hert;lung;crbl;kdny/blod;pitu/lymp	1	hypt	/1/9/2/1	hypt;brai;adip;test;spln;livr;hert;lung;crbl;kdny;blod;pitu;lymp;ileu;ovry;skin;uter	5.775;1.965;1.12;0.93;0.7775;0.67;0.35;0.335;0.2675;0.25;0.11;0.0625;0.00625;0;0;0;0	lncRNA
INRAGALG00000020920	Weak expression	0.99	1	0.99	1	8.2	7.55	8.2	8.2	10.25	0.205	test	0.025	hypt	2	8.2;Inf	/test/hypt;lung	1	test	/1/2	test;hypt;lung;adip;blod;brai;crbl;hert;ileu;kdny;livr;lymp;ovry;pitu;skin;spln;uter	0.205;0.025;0.015;0;0;0;0;0;0;0;0;0;0;0;0;0;0	lncRNA
INRAGALG00000020921	Weak expression	0.64	0	0.61	0	1.11	1.09	2.82	9.68	5.41	0.5325	kdny	0.48	uter	4	2.82;2.93;3.75;Inf	/kdny;uter;test;lung;crbl;brai;ileu;pitu;hypt;hert;spln/blod;livr/lymp/ovry	11	kdny;uter;test;lung;crbl;brai;ileu;pitu;hypt;hert;spln	/11/2/1/1	kdny;uter;test;lung;crbl;brai;ileu;pitu;hypt;hert;spln;blod;livr;lymp;ovry;adip;skin	0.5325;0.48;0.46;0.355;0.3075;0.2975;0.295;0.215;0.1925;0.17;0.155;0.055;0.055;0.01875;0.005;0;0	lncRNA
INRAGALG00000020922	Standard expression	0.81	0	0.77	0	1.05	1.03	2.46	3.15	6.92	1.56	uter	1.4875	lung	4	2.46;2.11;2.4;Inf	/uter;lung;test/adip;ovry;ileu;kdny;spln;pitu;skin/brai;crbl;hert;livr;hypt/lymp	3	uter;lung;test	/3/7/5/1	uter;lung;test;adip;ovry;ileu;kdny;spln;pitu;skin;brai;crbl;hert;livr;hypt;lymp;blod	1.56;1.4875;1.22;0.495;0.47;0.3325;0.215;0.185;0.095;0.095;0.045;0.03;0.02;0.02;0.015;0.00625;0	lncRNA
INRAGALG00000020926	Null expression										0	adip	0	blod							adip;blod;brai;crbl;hert;hypt;ileu;kdny;livr;lung;lymp;ovry;pitu;skin;spln;test;uter	0;0;0;0;0;0;0;0;0;0;0;0;0;0;0;0;0	protein_coding
INRAGALG00000020928	Standard expression	0.97	1	0.96	1	2.22	1.66	2.22	2.22	2.22	2.515	test	1.135	livr	2	2.22;Inf	/test/livr	1	test	/1/1	test;livr;adip;blod;brai;crbl;hert;hypt;ileu;kdny;lung;lymp;ovry;pitu;skin;spln;uter	2.515;1.135;0;0;0;0;0;0;0;0;0;0;0;0;0;0;0	lncRNA
INRAGALG00000020930	Null expression										0	adip	0	blod							adip;blod;brai;crbl;hert;hypt;ileu;kdny;livr;lung;lymp;ovry;pitu;skin;spln;test;uter	0;0;0;0;0;0;0;0;0;0;0;0;0;0;0;0;0	misc_RNA
INRAGALG00000020931	Null expression										0.06	blod	0.005	lymp							blod;lymp;adip;brai;crbl;hert;hypt;ileu;kdny;livr;lung;ovry;pitu;skin;spln;test;uter	0.06;0.005;0;0;0;0;0;0;0;0;0;0;0;0;0;0;0	lncRNA
INRAGALG00000020936	Null expression										0	adip	0	blod							adip;blod;brai;crbl;hert;hypt;ileu;kdny;livr;lung;lymp;ovry;pitu;skin;spln;test;uter	0;0;0;0;0;0;0;0;0;0;0;0;0;0;0;0;0	protein_coding
INRAGALG00000020937	Null expression										0.02	hypt	0.00625	lymp							hypt;lymp;adip;blod;brai;crbl;hert;ileu;kdny;livr;lung;ovry;pitu;skin;spln;test;uter	0.02;0.00625;0;0;0;0;0;0;0;0;0;0;0;0;0;0;0	lncRNA
INRAGALG00000020943	Null expression										0	adip	0	blod							adip;blod;brai;crbl;hert;hypt;ileu;kdny;livr;lung;lymp;ovry;pitu;skin;spln;test;uter	0;0;0;0;0;0;0;0;0;0;0;0;0;0;0;0;0	lncRNA
INRAGALG00000020945	Null expression										0.0825	blod	0.02	uter							blod;uter;lymp;skin;pitu;test;adip;brai;crbl;hert;hypt;ileu;kdny;livr;lung;ovry;spln	0.0825;0.02;0.01625;0.01;0.005;0.005;0;0;0;0;0;0;0;0;0;0;0	lncRNA
INRAGALG00000020946	Weak expression	0.89	0	0.89	0	1.37	1.34	Inf	Inf	Inf	0.1575	brai	0.115	crbl	1	Inf	/brai;crbl;hypt;kdny	4	brai;crbl;hypt;kdny	/4	brai;crbl;hypt;kdny;adip;blod;hert;ileu;livr;lung;lymp;ovry;pitu;skin;spln;test;uter	0.1575;0.115;0.11;0.0575;0;0;0;0;0;0;0;0;0;0;0;0;0	lncRNA
INRAGALG00000020948	Null expression										0	adip	0	blod							adip;blod;brai;crbl;hert;hypt;ileu;kdny;livr;lung;lymp;ovry;pitu;skin;spln;test;uter	0;0;0;0;0;0;0;0;0;0;0;0;0;0;0;0;0	lncRNA
INRAGALG00000020952	Weak expression	0.9	1	0.88	0	2.57	2.18	2.57	2.57	4.42	0.7575	lymp	0.295	test	3	2.57;2.72;Inf	/lymp/test;uter;hypt;pitu;spln;kdny/ileu	1	lymp	/1/6/1	lymp;test;uter;hypt;pitu;spln;kdny;ileu;adip;blod;brai;crbl;hert;livr;lung;ovry;skin	0.7575;0.295;0.295;0.1775;0.165;0.1375;0.1225;0.045;0;0;0;0;0;0;0;0;0	lncRNA
INRAGALG00000020953	Standard expression	0.6	0	0.51	0	1.11	1.07	Inf	Inf	Inf	1.3675	lymp	1.235	test	1	Inf	/lymp;test;kdny;ovry;spln;lung;crbl;uter;brai;hypt;ileu;skin;adip;blod;livr;pitu;hert	17	lymp;test;kdny;ovry;spln;lung;crbl;uter;brai;hypt;ileu;skin;adip;blod;livr;pitu;hert	/17	lymp;test;kdny;ovry;spln;lung;crbl;uter;brai;hypt;ileu;skin;adip;blod;livr;pitu;hert	1.3675;1.235;0.9925;0.92;0.735;0.67;0.66;0.64;0.6075;0.4925;0.485;0.4;0.245;0.23;0.21;0.205;0.11	lncRNA
INRAGALG00000020954	Standard expression	0.93	1	0.89	0	4.3	2.85	4.3	4.3	12.2	2.07375	lymp	0.4825	kdny	4	4.3;2.12;4;Inf	/lymp/kdny;brai;skin;ileu;crbl;spln;blod;adip;livr/lung;ovry/hert	1	lymp	/1/9/2/1	lymp;kdny;brai;skin;ileu;crbl;spln;blod;adip;livr;lung;ovry;hert;hypt;pitu;test;uter	2.07375;0.4825;0.33;0.31;0.3025;0.17;0.17;0.1675;0.115;0.085;0.04;0.04;0.01;0;0;0;0	lncRNA
INRAGALG00000020959	Standard expression	0.95	1	0.88	0	2.72	1.6	2.72	2.72	2.72	7.96125	lymp	2.93	ovry	5	2.72;2.09;2.78;11.33;Inf	/lymp/ovry/uter;blod;skin;pitu/ileu/livr;crbl	1	lymp	/1/1/4/1/2	lymp;ovry;uter;blod;skin;pitu;ileu;livr;crbl;adip;brai;hert;hypt;kdny;lung;spln;test	7.96125;2.93;1.4;1.0125;0.725;0.4725;0.17;0.015;0.01;0;0;0;0;0;0;0;0	lncRNA
INRAGALG00000020968	Null expression										0	adip	0	blod							adip;blod;brai;crbl;hert;hypt;ileu;kdny;livr;lung;lymp;ovry;pitu;skin;spln;test;uter	0;0;0;0;0;0;0;0;0;0;0;0;0;0;0;0;0	lncRNA
INRAGALG00000020975	Standard expression	0.72	0	0.6	0	1.05	1.03	3.7	21.29	9.21	4.045	test	3.835	crbl	2	3.7;Inf	/test;crbl;brai;uter;ovry;hypt;kdny;spln;lung;pitu;adip;ileu/hert;skin;livr;blod;lymp	12	test;crbl;brai;uter;ovry;hypt;kdny;spln;lung;pitu;adip;ileu	/12/5	test;crbl;brai;uter;ovry;hypt;kdny;spln;lung;pitu;adip;ileu;hert;skin;livr;blod;lymp	4.045;3.835;2.97;2.085;1.63;1.575;1.095;1.065;0.9575;0.8575;0.725;0.7025;0.19;0.18;0.145;0.1175;0.07125	lncRNA
INRAGALG00000020976	Null expression										0	adip	0	blod							adip;blod;brai;crbl;hert;hypt;ileu;kdny;livr;lung;lymp;ovry;pitu;skin;spln;test;uter	0;0;0;0;0;0;0;0;0;0;0;0;0;0;0;0;0	misc_RNA
INRAGALG00000020980	Standard expression	0.99	1	0.97	1	12.34	3.2	12.34	12.34	12.34	19.195	test	1.555	adip	4	12.34;7.15;3.78;Inf	/test/adip/pitu/kdny;hypt;lung;brai;ileu	1	test	/1/1/1/5	test;adip;pitu;kdny;hypt;lung;brai;ileu;blod;crbl;hert;livr;lymp;ovry;skin;spln;uter	19.195;1.555;0.2175;0.0575;0.0475;0.0475;0.04;0.0275;0;0;0;0;0;0;0;0;0	lncRNA
INRAGALG00000020981	Null expression										0	adip	0	blod							adip;blod;brai;crbl;hert;hypt;ileu;kdny;livr;lung;lymp;ovry;pitu;skin;spln;test;uter	0;0;0;0;0;0;0;0;0;0;0;0;0;0;0;0;0	lncRNA
INRAGALG00000020983	Standard expression	1	1	1	1	106.67	55	106.67	106.67	106.67	2.4	test	0.0225	hypt	3	106.67;4.5;Inf	/test/hypt/lymp	1	test	/1/1/1	test;hypt;lymp;adip;blod;brai;crbl;hert;ileu;kdny;livr;lung;ovry;pitu;skin;spln;uter	2.4;0.0225;0.005;0;0;0;0;0;0;0;0;0;0;0;0;0;0	lncRNA
INRAGALG00000020984	Null expression										0	adip	0	blod							adip;blod;brai;crbl;hert;hypt;ileu;kdny;livr;lung;lymp;ovry;pitu;skin;spln;test;uter	0;0;0;0;0;0;0;0;0;0;0;0;0;0;0;0;0	lncRNA
INRAGALG00000020987	Null expression										0	adip	0	blod							adip;blod;brai;crbl;hert;hypt;ileu;kdny;livr;lung;lymp;ovry;pitu;skin;spln;test;uter	0;0;0;0;0;0;0;0;0;0;0;0;0;0;0;0;0	misc_RNA
INRAGALG00000020988	Weak expression	0.78	0	0.75	0	1.39	1.31	4.75	61.75	12.75	0.6175	spln	0.445	adip	2	4.75;Inf	/spln;adip;kdny;crbl;lung;brai;uter;pitu;ovry;hypt;livr;test;ileu;lymp;blod/skin	15	spln;adip;kdny;crbl;lung;brai;uter;pitu;ovry;hypt;livr;test;ileu;lymp;blod	/15/1	spln;adip;kdny;crbl;lung;brai;uter;pitu;ovry;hypt;livr;test;ileu;lymp;blod;skin;hert	0.6175;0.445;0.3675;0.295;0.1675;0.1625;0.13;0.1275;0.085;0.0775;0.07;0.07;0.0675;0.06125;0.0475;0.01;0	lncRNA
INRAGALG00000020989	Standard expression	0.92	1	0.89	0	1.16	1.08	4.47	5.18	5.34	3.215	ovry	2.7775	spln	4	4.47;3.7;4;Inf	/ovry;spln/lymp;brai/hypt;hert/crbl	2	ovry;spln	/2/2/2/1	ovry;spln;lymp;brai;hypt;hert;crbl;adip;blod;ileu;kdny;livr;lung;pitu;skin;test;uter	3.215;2.7775;0.62125;0.5;0.135;0.08;0.02;0;0;0;0;0;0;0;0;0;0	misc_RNA
INRAGALG00000020992	Standard expression	0.9	1	0.84	0	2.67	1.88	2.67	2.67	10.77	2.6375	lung	0.9875	pitu	2	2.67;Inf	/lung/pitu;blod;uter;kdny;crbl;brai;test;ileu;lymp;spln;hypt	1	lung	/1/11	lung;pitu;blod;uter;kdny;crbl;brai;test;ileu;lymp;spln;hypt;adip;hert;livr;ovry;skin	2.6375;0.9875;0.8725;0.68;0.4225;0.355;0.245;0.22;0.1225;0.07375;0.0725;0.0525;0;0;0;0;0	lncRNA
INRAGALG00000020993	Standard expression	0.73	0	0.68	0	1.08	1.05	Inf	Inf	Inf	1.44	brai	1.33	lymp	1	Inf	/brai;lymp;crbl;spln;hypt;test;skin;pitu;kdny;ovry;ileu;hert;livr;lung;adip	15	brai;lymp;crbl;spln;hypt;test;skin;pitu;kdny;ovry;ileu;hert;livr;lung;adip	/15	brai;lymp;crbl;spln;hypt;test;skin;pitu;kdny;ovry;ileu;hert;livr;lung;adip;blod;uter	1.44;1.33;1.2225;0.8225;0.6575;0.5;0.29;0.2625;0.2375;0.22;0.155;0.13;0.125;0.1125;0.09;0;0	lncRNA
INRAGALG00000020997	Null expression										0	adip	0	blod							adip;blod;brai;crbl;hert;hypt;ileu;kdny;livr;lung;lymp;ovry;pitu;skin;spln;test;uter	0;0;0;0;0;0;0;0;0;0;0;0;0;0;0;0;0	lncRNA
INRAGALG00000020999	Null expression										0	adip	0	blod							adip;blod;brai;crbl;hert;hypt;ileu;kdny;livr;lung;lymp;ovry;pitu;skin;spln;test;uter	0;0;0;0;0;0;0;0;0;0;0;0;0;0;0;0;0	misc_RNA
INRAGALG00000021008	Null expression										0.045	uter	0.0025	ileu							uter;ileu;adip;blod;brai;crbl;hert;hypt;kdny;livr;lung;lymp;ovry;pitu;skin;spln;test	0.045;0.0025;0;0;0;0;0;0;0;0;0;0;0;0;0;0;0	lncRNA
INRAGALG00000021009	Weak expression	1	1	1	1	Inf	Inf	Inf	Inf	Inf	0.6025	hypt	0	adip	1	Inf	/hypt	1	hypt	/1	hypt;adip;blod;brai;crbl;hert;ileu;kdny;livr;lung;lymp;ovry;pitu;skin;spln;test;uter	0.6025;0;0;0;0;0;0;0;0;0;0;0;0;0;0;0;0	misc_RNA
INRAGALG00000021012	Standard expression	0.95	1	0.91	1	1.97	1.52	5.65	11.15	12.73	2.62	spln	1.3275	blod	3	5.65;2.12;Inf	/spln;blod/adip;livr;uter;pitu;lung/ileu;hypt;skin;lymp;kdny;crbl;hert;ovry	2	spln;blod	/2/5/8	spln;blod;adip;livr;uter;pitu;lung;ileu;hypt;skin;lymp;kdny;crbl;hert;ovry;brai;test	2.62;1.3275;0.235;0.165;0.155;0.1125;0.085;0.04;0.035;0.03;0.02875;0.0275;0.02;0.02;0.015;0;0	lncRNA
INRAGALG00000021014	Standard expression	0.95	1	0.94	1	1.5	1.29	32.26	48.47	95.88	2.3025	blod	1.5325	spln	2	32.26;Inf	/blod;spln/pitu;lung;lymp;adip;ovry;ileu;skin	2	blod;spln	/2/7	blod;spln;pitu;lung;lymp;adip;ovry;ileu;skin;brai;crbl;hert;hypt;kdny;livr;test;uter	2.3025;1.5325;0.0475;0.025;0.025;0.02;0.02;0.0125;0.01;0;0;0;0;0;0;0;0	lncRNA
INRAGALG00000021015	Standard expression	0.8	0	0.71	0	1.8	1.43	2.69	64	15.62	2.56	test	1.425	kdny	2	2.69;Inf	/test;kdny;adip;livr;spln;uter;brai;ileu;hert;lymp;pitu;crbl;hypt;lung/ovry	14	test;kdny;adip;livr;spln;uter;brai;ileu;hert;lymp;pitu;crbl;hypt;lung	/14/1	test;kdny;adip;livr;spln;uter;brai;ileu;hert;lymp;pitu;crbl;hypt;lung;ovry;blod;skin	2.56;1.425;1.23;1.07;0.8725;0.755;0.745;0.505;0.38;0.23125;0.2225;0.215;0.19;0.1075;0.04;0;0	lncRNA
INRAGALG00000021021	Weak expression	0.93	1	0.92	1	1.08	1.06	3.66	3.93	3.79	0.57	crbl	0.53	hypt	2	3.66;Inf	/crbl;hypt/brai	2	crbl;hypt	/2/1	crbl;hypt;brai;adip;blod;hert;ileu;kdny;livr;lung;lymp;ovry;pitu;skin;spln;test;uter	0.57;0.53;0.145;0;0;0;0;0;0;0;0;0;0;0;0;0;0	lncRNA
INRAGALG00000021022	Weak expression	0.99	1	0.99	1	7.69	6.13	7.69	7.69	7.69	0.6725	crbl	0.0875	hypt	2	7.69;Inf	/crbl/hypt	1	crbl	/1/1	crbl;hypt;adip;blod;brai;hert;ileu;kdny;livr;lung;lymp;ovry;pitu;skin;spln;test;uter	0.6725;0.0875;0;0;0;0;0;0;0;0;0;0;0;0;0;0;0	misc_RNA
INRAGALG00000021025	Standard expression	0.92	1	0.89	0	1.35	1.2	5.98	8.08	13	2.465	spln	1.825	blod	3	5.98;2.31;Inf	/spln;blod/adip;pitu;brai;hypt;crbl;livr/ileu;lung;lymp;kdny;ovry;skin	2	spln;blod	/2/6/6	spln;blod;adip;pitu;brai;hypt;crbl;livr;ileu;lung;lymp;kdny;ovry;skin;hert;test;uter	2.465;1.825;0.305;0.2475;0.2175;0.1125;0.095;0.075;0.0325;0.025;0.02;0.0175;0.01;0.01;0;0;0	lncRNA
INRAGALG00000021030	Standard expression	0.99	1	0.94	1	16.36	3.56	16.36	16.36	17.95	24.05	ovry	1.47	uter	6	16.36;3.34;2.83;2.75;2;Inf	/ovry/uter;hert/hypt;ileu;spln;skin;pitu;test;crbl;adip/livr;brai/lung/blod;kdny	1	ovry	/1/2/8/2/1/2	ovry;uter;hert;hypt;ileu;spln;skin;pitu;test;crbl;adip;livr;brai;lung;blod;kdny;lymp	24.05;1.47;1.21;0.3625;0.33;0.2075;0.13;0.115;0.105;0.1;0.085;0.03;0.0275;0.01;0.005;0.005;0	protein_coding
INRAGALG00000021031	Standard expression	0.95	1	0.93	1	2.07	1.63	2.07	2.07	2.07	1.88	ovry	0.91	uter	5	2.07;6.07;2;2;Inf	/ovry/uter/brai;spln;hypt;crbl/ileu;kdny;hert/skin	1	ovry	/1/1/4/3/1	ovry;uter;brai;spln;hypt;crbl;ileu;kdny;hert;skin;adip;blod;livr;lung;lymp;pitu;test	1.88;0.91;0.15;0.1225;0.0975;0.06;0.03;0.025;0.02;0.01;0;0;0;0;0;0;0	lncRNA
INRAGALG00000021032	Weak expression	0.95	1	0.94	1	9.09	7.06	9.09	9.09	16.22	0.75	adip	0.0825	crbl	3	9.09;2.25;Inf	/adip/crbl;pitu;spln;test;hypt;skin;brai;ovry;uter;hert;livr;ileu/lymp	1	adip	/1/12/1	adip;crbl;pitu;spln;test;hypt;skin;brai;ovry;uter;hert;livr;ileu;lymp;blod;kdny;lung	0.75;0.0825;0.07;0.0675;0.06;0.0575;0.05;0.0425;0.04;0.035;0.03;0.03;0.0225;0.01;0;0;0	lncRNA
INRAGALG00000021042	Null expression										0.01	hert	0.005	crbl							hert;crbl;kdny;spln;adip;blod;brai;hypt;ileu;livr;lung;lymp;ovry;pitu;skin;test;uter	0.01;0.005;0.005;0.005;0;0;0;0;0;0;0;0;0;0;0;0;0	lncRNA
INRAGALG00000021043	Null expression										0	adip	0	blod							adip;blod;brai;crbl;hert;hypt;ileu;kdny;livr;lung;lymp;ovry;pitu;skin;spln;test;uter	0;0;0;0;0;0;0;0;0;0;0;0;0;0;0;0;0	lncRNA
INRAGALG00000021046	Null expression										0	adip	0	blod							adip;blod;brai;crbl;hert;hypt;ileu;kdny;livr;lung;lymp;ovry;pitu;skin;spln;test;uter	0;0;0;0;0;0;0;0;0;0;0;0;0;0;0;0;0	lncRNA
INRAGALG00000021048	Null expression										0	adip	0	blod							adip;blod;brai;crbl;hert;hypt;ileu;kdny;livr;lung;lymp;ovry;pitu;skin;spln;test;uter	0;0;0;0;0;0;0;0;0;0;0;0;0;0;0;0;0	lncRNA
INRAGALG00000021049	Weak expression	0.99	1	0.99	1	6.67	5.61	6.67	6.67	6.67	0.5	ovry	0.075	uter	4	6.67;7.5;2;Inf	/ovry/uter/hert/kdny;spln	1	ovry	/1/1/1/2	ovry;uter;hert;kdny;spln;adip;blod;brai;crbl;hypt;ileu;livr;lung;lymp;pitu;skin;test	0.5;0.075;0.01;0.005;0.005;0;0;0;0;0;0;0;0;0;0;0;0	misc_RNA
INRAGALG00000021050	Weak expression	1	1	1	1	37	31.64	37	37	37	0.37	ovry	0.01	lung	4	37;2;4;Inf	/ovry/lung/kdny/lymp	1	ovry	/1/1/1/1	ovry;lung;kdny;lymp;adip;blod;brai;crbl;hert;hypt;ileu;livr;pitu;skin;spln;test;uter	0.37;0.01;0.005;0.00125;0;0;0;0;0;0;0;0;0;0;0;0;0	lncRNA
INRAGALG00000021051	Weak expression	1	1	1	1	Inf	Inf	Inf	Inf	Inf	0.62	ovry	0	adip	1	Inf	/ovry	1	ovry	/1	ovry;adip;blod;brai;crbl;hert;hypt;ileu;kdny;livr;lung;lymp;pitu;skin;spln;test;uter	0.62;0;0;0;0;0;0;0;0;0;0;0;0;0;0;0;0	lncRNA
INRAGALG00000021055	Null expression										0	adip	0	blod							adip;blod;brai;crbl;hert;hypt;ileu;kdny;livr;lung;lymp;ovry;pitu;skin;spln;test;uter	0;0;0;0;0;0;0;0;0;0;0;0;0;0;0;0;0	lncRNA
INRAGALG00000021059	Null expression										0	adip	0	blod							adip;blod;brai;crbl;hert;hypt;ileu;kdny;livr;lung;lymp;ovry;pitu;skin;spln;test;uter	0;0;0;0;0;0;0;0;0;0;0;0;0;0;0;0;0	lncRNA
INRAGALG00000021062	Standard expression	0.84	0	0.78	0	2.21	1.76	2.21	2.21	6.14	1.56625	lymp	0.71	brai	4	2.21;2.55;2;Inf	/lymp/brai;pitu;adip;spln;kdny;crbl;uter;ileu;lung;test;hypt/hert;livr;blod/ovry	1	lymp	/1/11/3/1	lymp;brai;pitu;adip;spln;kdny;crbl;uter;ileu;lung;test;hypt;hert;livr;blod;ovry;skin	1.56625;0.71;0.5975;0.505;0.41;0.3075;0.255;0.24;0.21;0.21;0.2;0.1275;0.05;0.035;0.03;0.015;0	lncRNA
INRAGALG00000021069	Weak expression	0.98	1	0.98	1	5.5	5.17	5.5	5.5	5.5	0.165	test	0.03	kdny	3	5.5;3;Inf	/test/kdny/lymp	1	test	/1/1/1	test;kdny;lymp;adip;blod;brai;crbl;hert;hypt;ileu;livr;lung;ovry;pitu;skin;spln;uter	0.165;0.03;0.01;0;0;0;0;0;0;0;0;0;0;0;0;0;0	lncRNA
INRAGALG00000021070	Null expression										0.015	hypt	0	adip							hypt;adip;blod;brai;crbl;hert;ileu;kdny;livr;lung;lymp;ovry;pitu;skin;spln;test;uter	0.015;0;0;0;0;0;0;0;0;0;0;0;0;0;0;0;0	lncRNA
INRAGALG00000021071	Weak expression	1	1	1	1	Inf	Inf	Inf	Inf	Inf	0.3125	spln	0	adip	1	Inf	/spln	1	spln	/1	spln;adip;blod;brai;crbl;hert;hypt;ileu;kdny;livr;lung;lymp;ovry;pitu;skin;test;uter	0.3125;0;0;0;0;0;0;0;0;0;0;0;0;0;0;0;0	misc_RNA
INRAGALG00000021072	Weak expression	1	1	1	1	Inf	Inf	Inf	Inf	Inf	0.1775	spln	0	adip	1	Inf	/spln	1	spln	/1	spln;adip;blod;brai;crbl;hert;hypt;ileu;kdny;livr;lung;lymp;ovry;pitu;skin;test;uter	0.1775;0;0;0;0;0;0;0;0;0;0;0;0;0;0;0;0	protein_coding
INRAGALG00000021073	Null expression										0	adip	0	blod							adip;blod;brai;crbl;hert;hypt;ileu;kdny;livr;lung;lymp;ovry;pitu;skin;spln;test;uter	0;0;0;0;0;0;0;0;0;0;0;0;0;0;0;0;0	lncRNA
INRAGALG00000021080	Weak expression	0.92	1	0.92	1	2	1.94	2	2	2.08	0.13	brai	0.065	hypt	3	2;6;Inf	/brai/hypt;test/ileu;ovry;skin;crbl;spln	1	brai	/1/2/5	brai;hypt;test;ileu;ovry;skin;crbl;spln;adip;blod;hert;kdny;livr;lung;lymp;pitu;uter	0.13;0.065;0.06;0.01;0.01;0.01;0.0075;0.005;0;0;0;0;0;0;0;0;0	lncRNA
INRAGALG00000021081	Null expression										0	adip	0	blod							adip;blod;brai;crbl;hert;hypt;ileu;kdny;livr;lung;lymp;ovry;pitu;skin;spln;test;uter	0;0;0;0;0;0;0;0;0;0;0;0;0;0;0;0;0	protein_coding
INRAGALG00000021082	Standard expression	0.97	1	0.92	1	5.05	1.99	5.05	5.05	5.05	15.95	test	3.16	lung	7	5.05;2.18;4.24;3.72;2.25;2;Inf	/test/lung/ovry;uter/spln/ileu/hypt/hert;skin	1	test	/1/1/2/1/1/1/2	test;lung;ovry;uter;spln;ileu;hypt;hert;skin;adip;blod;brai;crbl;kdny;livr;lymp;pitu	15.95;3.16;1.45;1.42;0.335;0.09;0.04;0.02;0.02;0;0;0;0;0;0;0;0	misc_RNA
INRAGALG00000021086	Weak expression	0.96	1	0.95	1	4.51	3.58	4.51	4.51	5.57	0.835	blod	0.185	lung	3	4.51;2.33;Inf	/blod/lung;test;lymp/hypt;spln	1	blod	/1/3/2	blod;lung;test;lymp;hypt;spln;adip;brai;crbl;hert;ileu;kdny;livr;ovry;pitu;skin;uter	0.835;0.185;0.15;0.105;0.045;0.04;0;0;0;0;0;0;0;0;0;0;0	lncRNA
INRAGALG00000021088	Null expression										0	adip	0	blod							adip;blod;brai;crbl;hert;hypt;ileu;kdny;livr;lung;lymp;ovry;pitu;skin;spln;test;uter	0;0;0;0;0;0;0;0;0;0;0;0;0;0;0;0;0	lncRNA
INRAGALG00000021089	Weak expression	0.88	0	0.86	0	1.54	1.43	3.5	53.75	7.25	0.5375	blod	0.35	lung	3	3.5;2;Inf	/blod;lung;lymp;ileu;spln;test;ovry;skin;brai;kdny/hypt/crbl;livr	10	blod;lung;lymp;ileu;spln;test;ovry;skin;brai;kdny	/10/1/2	blod;lung;lymp;ileu;spln;test;ovry;skin;brai;kdny;hypt;crbl;livr;adip;hert;pitu;uter	0.5375;0.35;0.185;0.1325;0.08;0.065;0.06;0.045;0.04;0.035;0.01;0.005;0.005;0;0;0;0	lncRNA
INRAGALG00000021090	Weak expression	0.84	0	0.83	0	1.43	1.39	6	50.5	14	0.2525	blod	0.17625	lymp	3	6;2;Inf	/blod;lymp;ileu;lung;test;uter;spln;skin;hert/crbl;hypt/kdny	9	blod;lymp;ileu;lung;test;uter;spln;skin;hert	/9/2/1	blod;lymp;ileu;lung;test;uter;spln;skin;hert;crbl;hypt;kdny;adip;brai;livr;ovry;pitu	0.2525;0.17625;0.1075;0.095;0.07;0.07;0.05;0.035;0.03;0.005;0.005;0.0025;0;0;0;0;0	lncRNA
INRAGALG00000021093	Weak expression	0.96	1	0.95	1	1.86	1.76	3.67	6.83	5.25	0.3075	hypt	0.165	pitu	2	3.67;Inf	/hypt;pitu/crbl	2	hypt;pitu	/2/1	hypt;pitu;crbl;adip;blod;brai;hert;ileu;kdny;livr;lung;lymp;ovry;skin;spln;test;uter	0.3075;0.165;0.045;0;0;0;0;0;0;0;0;0;0;0;0;0;0	lncRNA
INRAGALG00000021094	Standard expression	0.99	1	0.98	1	4.55	3.4	4.55	4.55	4.55	1.1375	spln	0.25	hypt	2	4.55;Inf	/spln/hypt	1	spln	/1/1	spln;hypt;adip;blod;brai;crbl;hert;ileu;kdny;livr;lung;lymp;ovry;pitu;skin;test;uter	1.1375;0.25;0;0;0;0;0;0;0;0;0;0;0;0;0;0;0	protein_coding
INRAGALG00000021101	Standard expression	0.84	0	0.68	0	2.32	1.5	2.32	2.32	6	6.66	blod	2.8725	lymp	2	2.32;Inf	/blod/lymp;spln;test;kdny;brai;adip;ileu;crbl;lung;ovry;pitu;hert;skin;hypt;livr	1	blod	/1/15	blod;lymp;spln;test;kdny;brai;adip;ileu;crbl;lung;ovry;pitu;hert;skin;hypt;livr;uter	6.66;2.8725;2.0925;1.69;1.4;1.31;1.255;1.19;1.11;1.015;0.76;0.66;0.37;0.36;0.3125;0.21;0	lncRNA
INRAGALG00000021102	Null expression										0	adip	0	blod							adip;blod;brai;crbl;hert;hypt;ileu;kdny;livr;lung;lymp;ovry;pitu;skin;spln;test;uter	0;0;0;0;0;0;0;0;0;0;0;0;0;0;0;0;0	lncRNA
INRAGALG00000021104	Standard expression	0.91	1	0.88	0	2.27	1.88	2.27	2.27	7.89	1.095	test	0.4825	brai	4	2.27;5.33;2.25;Inf	/test/brai;crbl;kdny;hypt;blod;spln;adip;lung/lymp/ileu	1	test	/1/8/1/1	test;brai;crbl;kdny;hypt;blod;spln;adip;lung;lymp;ileu;hert;livr;ovry;pitu;skin;uter	1.095;0.4825;0.44;0.225;0.1675;0.11;0.085;0.075;0.06;0.01125;0.005;0;0;0;0;0;0	lncRNA
INRAGALG00000021108	Weak expression	0.98	1	0.98	1	3.98	3.5	3.98	3.98	3.98	0.4075	lymp	0.1025	spln	3	3.98;5.86;Inf	/lymp/spln/hypt	1	lymp	/1/1/1	lymp;spln;hypt;adip;blod;brai;crbl;hert;ileu;kdny;livr;lung;ovry;pitu;skin;test;uter	0.4075;0.1025;0.0175;0;0;0;0;0;0;0;0;0;0;0;0;0;0	lncRNA
INRAGALG00000021116	Null expression										0	adip	0	blod							adip;blod;brai;crbl;hert;hypt;ileu;kdny;livr;lung;lymp;ovry;pitu;skin;spln;test;uter	0;0;0;0;0;0;0;0;0;0;0;0;0;0;0;0;0	lncRNA
INRAGALG00000021117	Standard expression	0.78	0	0.66	0	1.4	1.18	2.73	27.94	9.25	4.61	test	3.2875	brai	2	2.73;Inf	/test;brai;kdny;livr;spln;crbl;hypt;adip;lung;ileu;uter;hert/pitu;lymp;blod;skin	12	test;brai;kdny;livr;spln;crbl;hypt;adip;lung;ileu;uter;hert	/12/4	test;brai;kdny;livr;spln;crbl;hypt;adip;lung;ileu;uter;hert;pitu;lymp;blod;skin;ovry	4.61;3.2875;2.945;2.635;1.4525;1.2925;1.09;0.785;0.7;0.6625;0.52;0.45;0.165;0.1625;0.095;0.08;0	lncRNA
INRAGALG00000021135	Standard expression	0.66	0	0.53	0	1.38	1.2	2.33	20.62	6.96	2.8875	spln	2.1	adip	2	2.33;Inf	/spln;adip;lung;blod;uter;kdny;test;hert;brai;ileu;pitu;crbl;hypt;ovry;livr;lymp/skin	16	spln;adip;lung;blod;uter;kdny;test;hert;brai;ileu;pitu;crbl;hypt;ovry;livr;lymp	/16/1	spln;adip;lung;blod;uter;kdny;test;hert;brai;ileu;pitu;crbl;hypt;ovry;livr;lymp;skin	2.8875;2.1;1.7275;1.52;1.49;1.385;1.045;1.02;0.93;0.7325;0.7125;0.6975;0.6275;0.61;0.455;0.32625;0.14	lncRNA
INRAGALG00000021136	Null expression										0	adip	0	blod							adip;blod;brai;crbl;hert;hypt;ileu;kdny;livr;lung;lymp;ovry;pitu;skin;spln;test;uter	0;0;0;0;0;0;0;0;0;0;0;0;0;0;0;0;0	lncRNA
INRAGALG00000021140	Null expression										0.075	test	0.065	brai							test;brai;crbl;lung;kdny;ileu;uter;pitu;hert;livr;spln;hypt;skin;lymp;adip;blod;ovry	0.075;0.065;0.06;0.05;0.0475;0.045;0.04;0.0375;0.03;0.02;0.0175;0.015;0.01;0.00125;0;0;0	lncRNA
INRAGALG00000021141	Weak expression	1	1	1	1	17.33	16.36	17.33	17.33	17.33	0.13	test	0.0075	lymp	2	17.33;Inf	/test/lymp	1	test	/1/1	test;lymp;adip;blod;brai;crbl;hert;hypt;ileu;kdny;livr;lung;ovry;pitu;skin;spln;uter	0.13;0.0075;0;0;0;0;0;0;0;0;0;0;0;0;0;0;0	lncRNA
INRAGALG00000021142	Null expression										0.0275	hypt	0.00625	lymp							hypt;lymp;adip;blod;brai;crbl;hert;ileu;kdny;livr;lung;ovry;pitu;skin;spln;test;uter	0.0275;0.00625;0;0;0;0;0;0;0;0;0;0;0;0;0;0;0	lncRNA
INRAGALG00000021147	Standard expression	0.98	1	0.94	1	5.6	2.13	5.6	5.6	7.09	14.8425	hypt	2.65	skin	3	5.6;2.73;Inf	/hypt/skin;test/crbl	1	hypt	/1/2/1	hypt;skin;test;crbl;adip;blod;brai;hert;ileu;kdny;livr;lung;lymp;ovry;pitu;spln;uter	14.8425;2.65;1.535;0.5625;0;0;0;0;0;0;0;0;0;0;0;0;0	lncRNA
INRAGALG00000021152	Null expression										0	adip	0	blod							adip;blod;brai;crbl;hert;hypt;ileu;kdny;livr;lung;lymp;ovry;pitu;skin;spln;test;uter	0;0;0;0;0;0;0;0;0;0;0;0;0;0;0;0;0	lncRNA
INRAGALG00000021154	Null expression										0	adip	0	blod							adip;blod;brai;crbl;hert;hypt;ileu;kdny;livr;lung;lymp;ovry;pitu;skin;spln;test;uter	0;0;0;0;0;0;0;0;0;0;0;0;0;0;0;0;0	lncRNA
INRAGALG00000021155	Null expression										0	adip	0	blod							adip;blod;brai;crbl;hert;hypt;ileu;kdny;livr;lung;lymp;ovry;pitu;skin;spln;test;uter	0;0;0;0;0;0;0;0;0;0;0;0;0;0;0;0;0	lncRNA
INRAGALG00000021162	Null expression										0.005	lymp	0	adip							lymp;adip;blod;brai;crbl;hert;hypt;ileu;kdny;livr;lung;ovry;pitu;skin;spln;test;uter	0.005;0;0;0;0;0;0;0;0;0;0;0;0;0;0;0;0	lncRNA
INRAGALG00000021164	Weak expression	0.83	0	0.81	0	1.44	1.33	4.81	11.96	8.55	0.7775	spln	0.54	ovry	3	4.81;2;Inf	/spln;ovry;uter;lymp;blod/test;pitu;brai;ileu;skin/adip;hypt;crbl;kdny;hert;livr;lung	5	spln;ovry;uter;lymp;blod	/5/5/7	spln;ovry;uter;lymp;blod;test;pitu;brai;ileu;skin;adip;hypt;crbl;kdny;hert;livr;lung	0.7775;0.54;0.47;0.3675;0.3125;0.065;0.0575;0.055;0.05;0.05;0.025;0.02;0.0175;0.0125;0.01;0.01;0.0075	lncRNA
INRAGALG00000021166	Null expression										0.035	hypt	0.02	spln							hypt;spln;adip;blod;brai;crbl;hert;ileu;kdny;livr;lung;lymp;ovry;pitu;skin;test;uter	0.035;0.02;0;0;0;0;0;0;0;0;0;0;0;0;0;0;0	misc_RNA
INRAGALG00000021172	Standard expression	1	1	1	1	51.27	25.03	51.27	51.27	51.27	2.82	ovry	0.055	uter	3	51.27;11;Inf	/ovry/uter/lung	1	ovry	/1/1/1	ovry;uter;lung;adip;blod;brai;crbl;hert;hypt;ileu;kdny;livr;lymp;pitu;skin;spln;test	2.82;0.055;0.005;0;0;0;0;0;0;0;0;0;0;0;0;0;0	lncRNA
INRAGALG00000021173	Standard expression	0.99	1	0.98	1	8.96	5.33	8.96	8.96	8.96	2.15	ovry	0.24	uter	5	8.96;12;2;2;Inf	/ovry/uter/kdny;lung;hert;skin/spln/hypt	1	ovry	/1/1/4/1/1	ovry;uter;kdny;lung;hert;skin;spln;hypt;adip;blod;brai;crbl;ileu;livr;lymp;pitu;test	2.15;0.24;0.02;0.015;0.01;0.01;0.005;0.0025;0;0;0;0;0;0;0;0;0	lncRNA
INRAGALG00000021175	Null expression										0	adip	0	blod							adip;blod;brai;crbl;hert;hypt;ileu;kdny;livr;lung;lymp;ovry;pitu;skin;spln;test;uter	0;0;0;0;0;0;0;0;0;0;0;0;0;0;0;0;0	lncRNA
INRAGALG00000021179	Standard expression	0.97	1	0.96	1	6.03	4.39	6.03	6.03	7.63	1.145	test	0.19	hert	4	6.03;2.2;4;Inf	/test/hert;lung;ovry/ileu;livr;skin/kdny	1	test	/1/3/3/1	test;hert;lung;ovry;ileu;livr;skin;kdny;adip;blod;brai;crbl;hypt;lymp;pitu;spln;uter	1.145;0.19;0.15;0.11;0.05;0.045;0.03;0.0075;0;0;0;0;0;0;0;0;0	lncRNA
INRAGALG00000021194	Null expression										0	adip	0	blod							adip;blod;brai;crbl;hert;hypt;ileu;kdny;livr;lung;lymp;ovry;pitu;skin;spln;test;uter	0;0;0;0;0;0;0;0;0;0;0;0;0;0;0;0;0	lncRNA
INRAGALG00000021195	Standard expression	0.76	0	0.55	0	1.36	1.12	2.12	3.21	5.72	11.755	brai	8.6675	blod	2	2.12;Inf	/brai;blod;test;lymp/lung;kdny;crbl;pitu;ileu;hert;ovry;adip;spln;uter;skin;livr;hypt	4	brai;blod;test;lymp	/4/13	brai;blod;test;lymp;lung;kdny;crbl;pitu;ileu;hert;ovry;adip;spln;uter;skin;livr;hypt	11.755;8.6675;7.92;7.765;3.66;2.3075;2.115;1.8275;1.71;1.45;1.45;1.37;1.2;0.96;0.95;0.615;0.56	lncRNA
INRAGALG00000021196	Standard expression	0.77	0	0.46	0	1.44	1.11	Inf	Inf	Inf	40.315	blod	27.9275	spln	1	Inf	/blod;spln;lymp;uter;ovry;pitu;brai;adip;skin;lung;kdny;test;livr;ileu;hypt;crbl;hert	17	blod;spln;lymp;uter;ovry;pitu;brai;adip;skin;lung;kdny;test;livr;ileu;hypt;crbl;hert	/17	blod;spln;lymp;uter;ovry;pitu;brai;adip;skin;lung;kdny;test;livr;ileu;hypt;crbl;hert	40.315;27.9275;23.69125;19.41;17.01;10.85;8.93;7.62;6.66;5.6425;3.8075;3.2;2.915;2.22;1.9125;1.8825;1.59	protein_coding
INRAGALG00000021199	Standard expression	0.83	0	0.77	0	1.81	1.5	2.7	12.34	3.43	1.7275	crbl	0.955	uter	3	2.7;3.11;Inf	/crbl;uter;spln;pitu;adip;brai;lung;kdny;hypt/ovry/ileu;lymp;hert	9	crbl;uter;spln;pitu;adip;brai;lung;kdny;hypt	/9/1/3	crbl;uter;spln;pitu;adip;brai;lung;kdny;hypt;ovry;ileu;lymp;hert;blod;livr;skin;test	1.7275;0.955;0.885;0.4825;0.48;0.4275;0.4125;0.385;0.3775;0.14;0.045;0.0275;0.02;0;0;0;0	misc_RNA
INRAGALG00000021200	Null expression										0	adip	0	blod							adip;blod;brai;crbl;hert;hypt;ileu;kdny;livr;lung;lymp;ovry;pitu;skin;spln;test;uter	0;0;0;0;0;0;0;0;0;0;0;0;0;0;0;0;0	protein_coding
INRAGALG00000021201	Weak expression	0.93	1	0.92	1	2.11	2.02	2.11	2.11	3.8	0.19	test	0.09	lung	3	2.11;2.53;Inf	/test/lung;skin;blod/lymp;ileu	1	test	/1/3/2	test;lung;skin;blod;lymp;ileu;adip;brai;crbl;hert;hypt;kdny;livr;ovry;pitu;spln;uter	0.19;0.09;0.05;0.0475;0.01875;0.0125;0;0;0;0;0;0;0;0;0;0;0	lncRNA
INRAGALG00000021206	Null expression										0	adip	0	blod							adip;blod;brai;crbl;hert;hypt;ileu;kdny;livr;lung;lymp;ovry;pitu;skin;spln;test;uter	0;0;0;0;0;0;0;0;0;0;0;0;0;0;0;0;0	misc_RNA
INRAGALG00000021210	Null expression										0	adip	0	blod							adip;blod;brai;crbl;hert;hypt;ileu;kdny;livr;lung;lymp;ovry;pitu;skin;spln;test;uter	0;0;0;0;0;0;0;0;0;0;0;0;0;0;0;0;0	lncRNA
INRAGALG00000021213	Standard expression	0.97	1	0.95	1	3.28	2.34	3.28	3.28	3.28	1.88	spln	0.5725	blod	5	3.28;2.66;3.83;2.44;Inf	/spln/blod/adip;lung/skin;hypt/lymp	1	spln	/1/1/2/2/1	spln;blod;adip;lung;skin;hypt;lymp;brai;crbl;hert;ileu;kdny;livr;ovry;pitu;test;uter	1.88;0.5725;0.215;0.115;0.03;0.0275;0.01125;0;0;0;0;0;0;0;0;0;0	protein_coding
INRAGALG00000021215	Null expression										0	adip	0	blod							adip;blod;brai;crbl;hert;hypt;ileu;kdny;livr;lung;lymp;ovry;pitu;skin;spln;test;uter	0;0;0;0;0;0;0;0;0;0;0;0;0;0;0;0;0	lncRNA
INRAGALG00000021217	Weak expression	0.91	1	0.91	1	1.4	1.37	2.61	6.21	4.43	0.2175	kdny	0.155	test	3	2.61;3.5;Inf	/kdny;test;lymp/lung/skin;ileu;crbl;spln	3	kdny;test;lymp	/3/1/4	kdny;test;lymp;lung;skin;ileu;crbl;spln;adip;blod;brai;hert;hypt;livr;ovry;pitu;uter	0.2175;0.155;0.09125;0.035;0.01;0.0075;0.005;0.005;0;0;0;0;0;0;0;0;0	lncRNA
INRAGALG00000021219	Null expression										0	adip	0	blod							adip;blod;brai;crbl;hert;hypt;ileu;kdny;livr;lung;lymp;ovry;pitu;skin;spln;test;uter	0;0;0;0;0;0;0;0;0;0;0;0;0;0;0;0;0	lncRNA
INRAGALG00000021225	Standard expression	0.68	0	0.52	0	1.37	1.15	2.37	5.79	4.58	6.34	blod	4.635	ovry	3	2.37;6.61;Inf	/blod;ovry;skin;lymp;uter;pitu;spln;test/brai;livr;crbl;lung;adip;hypt;kdny;ileu/hert	8	blod;ovry;skin;lymp;uter;pitu;spln;test	/8/8/1	blod;ovry;skin;lymp;uter;pitu;spln;test;brai;livr;crbl;lung;adip;hypt;kdny;ileu;hert	6.34;4.635;4.29;3.83875;3.76;3.7125;2.985;2.6;1.095;1.005;0.9875;0.865;0.795;0.58;0.5275;0.4625;0.07	misc_RNA
INRAGALG00000021226	Weak expression	0.98	1	0.97	1	4.38	4.11	4.38	4.38	5	0.175	test	0.04	skin	2	4.38;Inf	/test/skin;lung	1	test	/1/2	test;skin;lung;adip;blod;brai;crbl;hert;hypt;ileu;kdny;livr;lymp;ovry;pitu;spln;uter	0.175;0.04;0.03;0;0;0;0;0;0;0;0;0;0;0;0;0;0	lncRNA
INRAGALG00000021231	Standard expression	0.99	1	0.99	1	24.42	15.1	24.42	24.42	24.42	1.5875	pitu	0.065	test	4	24.42;2.6;2.5;Inf	/pitu/test/spln;crbl;brai;lymp/livr;uter	1	pitu	/1/1/4/2	pitu;test;spln;crbl;brai;lymp;livr;uter;adip;blod;hert;hypt;ileu;kdny;lung;ovry;skin	1.5875;0.065;0.025;0.0175;0.015;0.0125;0.005;0.005;0;0;0;0;0;0;0;0;0	lncRNA
INRAGALG00000021234	Null expression										0.0725	brai	0.03	hert							brai;hert;uter;adip;test;kdny;blod;crbl;hypt;ileu;livr;lung;lymp;ovry;pitu;skin;spln	0.0725;0.03;0.03;0.015;0.01;0.0075;0;0;0;0;0;0;0;0;0;0;0	misc_RNA
INRAGALG00000021237	Null expression										0	adip	0	blod							adip;blod;brai;crbl;hert;hypt;ileu;kdny;livr;lung;lymp;ovry;pitu;skin;spln;test;uter	0;0;0;0;0;0;0;0;0;0;0;0;0;0;0;0;0	lncRNA
INRAGALG00000021239	Null expression										0	adip	0	blod							adip;blod;brai;crbl;hert;hypt;ileu;kdny;livr;lung;lymp;ovry;pitu;skin;spln;test;uter	0;0;0;0;0;0;0;0;0;0;0;0;0;0;0;0;0	lncRNA
INRAGALG00000021241	Standard expression	0.96	1	0.9	1	8.04	3.57	8.04	8.04	14.38	5.61	test	0.6975	crbl	4	8.04;2.49;3;Inf	/test/crbl;hypt;brai;spln;uter;ovry;adip;pitu;lung/lymp;blod;ileu;skin/kdny	1	test	/1/9/4/1	test;crbl;hypt;brai;spln;uter;ovry;adip;pitu;lung;lymp;blod;ileu;skin;kdny;hert;livr	5.61;0.6975;0.5525;0.54;0.4375;0.39;0.3;0.285;0.2575;0.14;0.05625;0.0375;0.0325;0.03;0.01;0;0	lncRNA
INRAGALG00000021244	Null expression										0.00625	lymp	0	adip							lymp;adip;blod;brai;crbl;hert;hypt;ileu;kdny;livr;lung;ovry;pitu;skin;spln;test;uter	0.00625;0;0;0;0;0;0;0;0;0;0;0;0;0;0;0;0	lncRNA
INRAGALG00000021247	Null expression										0.0475	lymp	0	adip							lymp;adip;blod;brai;crbl;hert;hypt;ileu;kdny;livr;lung;ovry;pitu;skin;spln;test;uter	0.0475;0;0;0;0;0;0;0;0;0;0;0;0;0;0;0;0	lncRNA
INRAGALG00000021248	Standard expression	0.94	1	0.91	1	3.89	2.91	3.89	3.89	16.33	1.245	brai	0.32	kdny	3	3.89;2;Inf	/brai/kdny;lung;crbl;ovry;test;uter;spln;hypt;livr;lymp;adip;skin;hert;pitu/blod	1	brai	/1/14/1	brai;kdny;lung;crbl;ovry;test;uter;spln;hypt;livr;lymp;adip;skin;hert;pitu;blod;ileu	1.245;0.32;0.19;0.1525;0.11;0.1;0.09;0.085;0.0675;0.035;0.03125;0.025;0.025;0.02;0.02;0.01;0	lncRNA
INRAGALG00000021253	Standard expression	0.87	0	0.85	0	1.03	1.02	2.03	2.1	3.18	1.3475	crbl	1.305	test	2	2.03;Inf	/crbl;test/spln;pitu;hypt	2	crbl;test	/2/3	crbl;test;spln;pitu;hypt;adip;blod;brai;hert;ileu;kdny;livr;lung;lymp;ovry;skin;uter	1.3475;1.305;0.6425;0.4175;0.3725;0;0;0;0;0;0;0;0;0;0;0;0	lncRNA
INRAGALG00000021254	Weak expression	0.95	1	0.94	1	3.31	2.72	3.31	3.31	6.42	0.795	uter	0.24	ovry	5	3.31;2.33;2.38;2;Inf	/uter/ovry;pitu;brai;blod/skin;lymp/hert/lung;spln	1	uter	/1/4/2/1/2	uter;ovry;pitu;brai;blod;skin;lymp;hert;lung;spln;adip;crbl;hypt;ileu;kdny;livr;test	0.795;0.24;0.1575;0.09;0.07;0.03;0.02375;0.01;0.005;0.005;0;0;0;0;0;0;0	lncRNA
INRAGALG00000021264	Standard expression	1	1	1	1	Inf	Inf	Inf	Inf	Inf	8.06	spln	0	adip	1	Inf	/spln	1	spln	/1	spln;adip;blod;brai;crbl;hert;hypt;ileu;kdny;livr;lung;lymp;ovry;pitu;skin;test;uter	8.06;0;0;0;0;0;0;0;0;0;0;0;0;0;0;0;0	misc_RNA
INRAGALG00000021266	Weak expression	0.95	1	0.94	1	1.69	1.59	3.67	6.21	4.94	0.3725	hypt	0.22	uter	3	3.67;4;Inf	/hypt;uter/crbl/pitu;lung;spln	2	hypt;uter	/2/1/3	hypt;uter;crbl;pitu;lung;spln;adip;blod;brai;hert;ileu;kdny;livr;lymp;ovry;skin;test	0.3725;0.22;0.06;0.015;0.01;0.01;0;0;0;0;0;0;0;0;0;0;0	lncRNA
INRAGALG00000021270	Weak expression	0.91	1	0.91	1	1.14	1.14	2.5	2.86	2.68	0.1	uter	0.0875	kdny	3	2.5;2.33;Inf	/uter;kdny/brai/test	2	uter;kdny	/2/1/1	uter;kdny;brai;test;adip;blod;crbl;hert;hypt;ileu;livr;lung;lymp;ovry;pitu;skin;spln	0.1;0.0875;0.035;0.015;0;0;0;0;0;0;0;0;0;0;0;0;0	lncRNA
INRAGALG00000021271	Weak expression	0.95	1	0.95	1	1.38	1.36	9.75	13.5	11.62	0.135	test	0.0975	brai	2	9.75;Inf	/test;brai/hert	2	test;brai	/2/1	test;brai;hert;adip;blod;crbl;hypt;ileu;kdny;livr;lung;lymp;ovry;pitu;skin;spln;uter	0.135;0.0975;0.01;0;0;0;0;0;0;0;0;0;0;0;0;0;0	lncRNA
INRAGALG00000021274	Standard expression	0.91	1	0.7	0	1.27	1.03	3.45	4.4	4.66	1321.62	skin	1038.72	lymp	7	3.45;2.99;10.34;2.77;2.41;2.18;Inf	/skin;lymp/blod;ovry;uter/pitu/ileu/spln/livr/lung;brai;hypt;test;crbl;hert;kdny;adip	2	skin;lymp	/2/3/1/1/1/1/8	skin;lymp;blod;ovry;uter;pitu;ileu;spln;livr;lung;brai;hypt;test;crbl;hert;kdny;adip	1321.62;1038.7175;300.655;253.44;246.01;82.35;7.9625;2.8725;1.19;0.545;0.515;0.4;0.38;0.3725;0.23;0.23;0.125	lncRNA
INRAGALG00000021276	Null expression										0	adip	0	blod							adip;blod;brai;crbl;hert;hypt;ileu;kdny;livr;lung;lymp;ovry;pitu;skin;spln;test;uter	0;0;0;0;0;0;0;0;0;0;0;0;0;0;0;0;0	lncRNA
INRAGALG00000021278	Null expression										0	adip	0	blod							adip;blod;brai;crbl;hert;hypt;ileu;kdny;livr;lung;lymp;ovry;pitu;skin;spln;test;uter	0;0;0;0;0;0;0;0;0;0;0;0;0;0;0;0;0	lncRNA
INRAGALG00000021288	Standard expression	0.8	0	0.64	0	2.13	1.48	2.13	2.13	4.97	5.07375	lymp	2.3775	blod	2	2.13;Inf	/lymp/blod;brai;lung;ileu;spln;kdny;test;hert;crbl;pitu;adip;uter;ovry;livr;skin;hypt	1	lymp	/1/16	lymp;blod;brai;lung;ileu;spln;kdny;test;hert;crbl;pitu;adip;uter;ovry;livr;skin;hypt	5.07375;2.3775;1.94;1.31;1.2775;1.235;1.215;1.195;1.06;0.98;0.8325;0.625;0.57;0.46;0.37;0.315;0.23	lncRNA
INRAGALG00000021297	Standard expression	0.93	1	0.85	0	2.19	1.48	2.19	2.19	2.6	5.9175	pitu	2.7	test	4	2.19;3.65;2;Inf	/pitu/test;ovry/hypt;spln;uter;kdny;lymp;hert;brai;lung;adip/ileu	1	pitu	/1/2/9/1	pitu;test;ovry;hypt;spln;uter;kdny;lymp;hert;brai;lung;adip;ileu;blod;crbl;livr;skin	5.9175;2.7;1.85;0.5075;0.4525;0.445;0.26;0.23875;0.19;0.1675;0.14;0.08;0.04;0;0;0;0	lncRNA
INRAGALG00000021298	Standard expression	0.96	1	0.9	1	3.39	1.73	3.39	3.39	3.39	10.68	spln	3.15	blod	4	3.39;2.04;2.83;Inf	/spln/blod/pitu/adip;test;livr;lymp;ileu;crbl;skin;lung;hert;ovry;kdny	1	spln	/1/1/1/11	spln;blod;pitu;adip;test;livr;lymp;ileu;crbl;skin;lung;hert;ovry;kdny;brai;hypt;uter	10.68;3.15;1.5425;0.545;0.32;0.285;0.145;0.14;0.0925;0.08;0.075;0.05;0.04;0.035;0;0;0	lncRNA
INRAGALG00000021300	Null expression										0	adip	0	blod							adip;blod;brai;crbl;hert;hypt;ileu;kdny;livr;lung;lymp;ovry;pitu;skin;spln;test;uter	0;0;0;0;0;0;0;0;0;0;0;0;0;0;0;0;0	misc_RNA
INRAGALG00000021305	Weak expression	0.95	1	0.94	1	5.73	4.95	5.73	5.73	8.6	0.43	test	0.075	hypt	2	5.73;Inf	/test/hypt;lung;ileu;ovry;lymp;spln;crbl	1	test	/1/7	test;hypt;lung;ileu;ovry;lymp;spln;crbl;adip;blod;brai;hert;kdny;livr;pitu;skin;uter	0.43;0.075;0.0725;0.05;0.05;0.04875;0.025;0.015;0;0;0;0;0;0;0;0;0	lncRNA
INRAGALG00000021306	Standard expression	0.91	1	0.9	1	1.6	1.42	5.27	9.73	8.38	1.07	uter	0.67	kdny	2	5.27;Inf	/uter;kdny;ovry/lung;hert;spln	3	uter;kdny;ovry	/3/3	uter;kdny;ovry;lung;hert;spln;adip;blod;brai;crbl;hypt;ileu;livr;lymp;pitu;skin;test	1.07;0.67;0.58;0.11;0.08;0.05;0;0;0;0;0;0;0;0;0;0;0	protein_coding
INRAGALG00000021309	Standard expression	1	1	1	1	270	93.74	270	270	270	5.4	blod	0.02	hypt	2	270;Inf	/blod/hypt	1	blod	/1/1	blod;hypt;adip;brai;crbl;hert;ileu;kdny;livr;lung;lymp;ovry;pitu;skin;spln;test;uter	5.4;0.02;0;0;0;0;0;0;0;0;0;0;0;0;0;0;0	lncRNA
INRAGALG00000021311	Weak expression	0.95	1	0.94	1	1.83	1.78	3.75	6.88	5.31	0.1375	blod	0.075	spln	3	3.75;2;Inf	/blod;spln/adip/ovry;hypt;ileu	2	blod;spln	/2/1/3	blod;spln;adip;ovry;hypt;ileu;brai;crbl;hert;kdny;livr;lung;lymp;pitu;skin;test;uter	0.1375;0.075;0.02;0.01;0.0075;0.0075;0;0;0;0;0;0;0;0;0;0;0	lncRNA
INRAGALG00000021312	Null expression										0	adip	0	blod							adip;blod;brai;crbl;hert;hypt;ileu;kdny;livr;lung;lymp;ovry;pitu;skin;spln;test;uter	0;0;0;0;0;0;0;0;0;0;0;0;0;0;0;0;0	misc_RNA
INRAGALG00000021313	Standard expression	1	1	0.98	1	90.82	5.46	90.82	90.82	90.82	131.24	ovry	1.445	uter	4	90.82;3.64;2.65;Inf	/ovry/uter/brai/spln	1	ovry	/1/1/1/1	ovry;uter;brai;spln;adip;blod;crbl;hert;hypt;ileu;kdny;livr;lung;lymp;pitu;skin;test	131.24;1.445;0.3975;0.15;0;0;0;0;0;0;0;0;0;0;0;0;0	lncRNA
INRAGALG00000021318	Weak expression	1	1	1	1	35.73	27.61	35.73	35.73	35.73	0.67	blod	0.01875	lymp	2	35.73;Inf	/blod/lymp	1	blod	/1/1	blod;lymp;adip;brai;crbl;hert;hypt;ileu;kdny;livr;lung;ovry;pitu;skin;spln;test;uter	0.67;0.01875;0;0;0;0;0;0;0;0;0;0;0;0;0;0;0	lncRNA
INRAGALG00000021323	Null expression										0	adip	0	blod							adip;blod;brai;crbl;hert;hypt;ileu;kdny;livr;lung;lymp;ovry;pitu;skin;spln;test;uter	0;0;0;0;0;0;0;0;0;0;0;0;0;0;0;0;0	lncRNA
INRAGALG00000021324	Null expression										0	adip	0	blod							adip;blod;brai;crbl;hert;hypt;ileu;kdny;livr;lung;lymp;ovry;pitu;skin;spln;test;uter	0;0;0;0;0;0;0;0;0;0;0;0;0;0;0;0;0	lncRNA
INRAGALG00000021325	Null expression										0	adip	0	blod							adip;blod;brai;crbl;hert;hypt;ileu;kdny;livr;lung;lymp;ovry;pitu;skin;spln;test;uter	0;0;0;0;0;0;0;0;0;0;0;0;0;0;0;0;0	lncRNA
INRAGALG00000021328	Standard expression	0.95	1	0.9	1	4.8	2.85	4.8	4.8	19.92	3.0375	lymp	0.6325	lung	3	4.8;2.25;Inf	/lymp/lung;blod;ovry;spln;crbl;pitu;brai;test;ileu;hert;kdny;hypt;skin/livr	1	lymp	/1/13/1	lymp;lung;blod;ovry;spln;crbl;pitu;brai;test;ileu;hert;kdny;hypt;skin;livr;adip;uter	3.0375;0.6325;0.3275;0.3;0.2025;0.18;0.165;0.1525;0.13;0.1225;0.07;0.065;0.0525;0.045;0.02;0;0	lncRNA
INRAGALG00000021330	Standard expression	1	1	0.99	1	260.65	21.79	260.65	260.65	1489.43	52.13	test	0.2	kdny	3	260.65;4.67;Inf	/test/kdny;adip;livr;pitu;brai;ovry;hert;uter;crbl;spln;ileu/lymp	1	test	/1/11/1	test;kdny;adip;livr;pitu;brai;ovry;hert;uter;crbl;spln;ileu;lymp;blod;hypt;lung;skin	52.13;0.2;0.19;0.135;0.08;0.045;0.035;0.03;0.03;0.0275;0.02;0.0175;0.00375;0;0;0;0	lncRNA
INRAGALG00000021332	Standard expression	0.94	1	0.83	0	2.41	1.31	2.41	2.41	3.92	35.465	uter	14.7275	pitu	6	2.41;5.66;5.9;2.07;2;Inf	/uter/pitu;lymp;skin/ovry;blod/spln;livr;hypt;brai;lung;ileu;crbl/adip/kdny	1	uter	/1/3/2/7/1/1	uter;pitu;lymp;skin;ovry;blod;spln;livr;hypt;brai;lung;ileu;crbl;adip;kdny;hert;test	35.465;14.7275;9.04125;8.44;1.49;1.415;0.24;0.19;0.1025;0.095;0.095;0.0775;0.0725;0.035;0.0175;0;0	lncRNA
INRAGALG00000021336	Null expression										0.03	skin	0.0225	hypt							skin;hypt;adip;blod;brai;crbl;hert;ileu;kdny;livr;lung;lymp;ovry;pitu;spln;test;uter	0.03;0.0225;0;0;0;0;0;0;0;0;0;0;0;0;0;0;0	lncRNA
INRAGALG00000021340	Standard expression	0.86	0	0.73	0	2.04	1.42	2.04	2.04	7.21	5.91	lymp	2.9	crbl	3	2.04;2.22;Inf	/lymp/crbl;brai;test;lung;spln;kdny;hypt;pitu;ileu;uter;blod;skin/hert;ovry	1	lymp	/1/12/2	lymp;crbl;brai;test;lung;spln;kdny;hypt;pitu;ileu;uter;blod;skin;hert;ovry;adip;livr	5.91;2.9;2.685;2.09;1.12;0.9925;0.8825;0.7575;0.5825;0.4675;0.39;0.38;0.2;0.09;0.07;0;0	misc_RNA
INRAGALG00000021341	Standard expression	0.82	0	0.65	0	1.91	1.36	2.11	37.44	7.01	6.74	lymp	3.5275	crbl	3	2.11;2.25;Inf	/lymp;crbl;brai;uter;spln;lung;test;kdny;pitu;ileu;hypt;adip;blod;hert;livr/skin/ovry	15	lymp;crbl;brai;uter;spln;lung;test;kdny;pitu;ileu;hypt;adip;blod;hert;livr	/15/1/1	lymp;crbl;brai;uter;spln;lung;test;kdny;pitu;ileu;hypt;adip;blod;hert;livr;skin;ovry	6.74;3.5275;2.4175;1.955;1.5925;1.335;1.325;1.2625;1.2425;1.145;0.9175;0.76;0.63;0.53;0.38;0.18;0.08	lncRNA
INRAGALG00000021347	Null expression										0.01	lymp	0	adip							lymp;adip;blod;brai;crbl;hert;hypt;ileu;kdny;livr;lung;ovry;pitu;skin;spln;test;uter	0.01;0;0;0;0;0;0;0;0;0;0;0;0;0;0;0;0	lncRNA
INRAGALG00000021348	Null expression										0	adip	0	blod							adip;blod;brai;crbl;hert;hypt;ileu;kdny;livr;lung;lymp;ovry;pitu;skin;spln;test;uter	0;0;0;0;0;0;0;0;0;0;0;0;0;0;0;0;0	lncRNA
INRAGALG00000021352	Weak expression	1	1	1	1	Inf	Inf	Inf	Inf	Inf	0.39	ovry	0	adip	1	Inf	/ovry	1	ovry	/1	ovry;adip;blod;brai;crbl;hert;hypt;ileu;kdny;livr;lung;lymp;pitu;skin;spln;test;uter	0.39;0;0;0;0;0;0;0;0;0;0;0;0;0;0;0;0	misc_RNA
INRAGALG00000021354	Null expression										0	adip	0	blod							adip;blod;brai;crbl;hert;hypt;ileu;kdny;livr;lung;lymp;ovry;pitu;skin;spln;test;uter	0;0;0;0;0;0;0;0;0;0;0;0;0;0;0;0;0	lncRNA
INRAGALG00000021355	Null expression										0	adip	0	blod							adip;blod;brai;crbl;hert;hypt;ileu;kdny;livr;lung;lymp;ovry;pitu;skin;spln;test;uter	0;0;0;0;0;0;0;0;0;0;0;0;0;0;0;0;0	lncRNA
INRAGALG00000021356	Null expression										0	adip	0	blod							adip;blod;brai;crbl;hert;hypt;ileu;kdny;livr;lung;lymp;ovry;pitu;skin;spln;test;uter	0;0;0;0;0;0;0;0;0;0;0;0;0;0;0;0;0	lncRNA
INRAGALG00000021357	Null expression										0.005	kdny	0	adip							kdny;adip;blod;brai;crbl;hert;hypt;ileu;livr;lung;lymp;ovry;pitu;skin;spln;test;uter	0.005;0;0;0;0;0;0;0;0;0;0;0;0;0;0;0;0	lncRNA
INRAGALG00000021359	Null expression										0	adip	0	blod							adip;blod;brai;crbl;hert;hypt;ileu;kdny;livr;lung;lymp;ovry;pitu;skin;spln;test;uter	0;0;0;0;0;0;0;0;0;0;0;0;0;0;0;0;0	protein_coding
INRAGALG00000021361	Null expression										0	adip	0	blod							adip;blod;brai;crbl;hert;hypt;ileu;kdny;livr;lung;lymp;ovry;pitu;skin;spln;test;uter	0;0;0;0;0;0;0;0;0;0;0;0;0;0;0;0;0	lncRNA
INRAGALG00000021363	Weak expression	0.88	0	0.87	0	1.56	1.51	Inf	Inf	Inf	0.2425	crbl	0.155	spln	1	Inf	/crbl;spln;hypt;brai;lung	5	crbl;spln;hypt;brai;lung	/5	crbl;spln;hypt;brai;lung;adip;blod;hert;ileu;kdny;livr;lymp;ovry;pitu;skin;test;uter	0.2425;0.155;0.1225;0.11;0.0825;0;0;0;0;0;0;0;0;0;0;0;0	misc_RNA
INRAGALG00000021367	Standard expression	1	1	1	1	221	98.2	221	221	221	3.315	test	0.015	lung	2	221;Inf	/test/lung	1	test	/1/1	test;lung;adip;blod;brai;crbl;hert;hypt;ileu;kdny;livr;lymp;ovry;pitu;skin;spln;uter	3.315;0.015;0;0;0;0;0;0;0;0;0;0;0;0;0;0;0	lncRNA
INRAGALG00000021370	Null expression										0	adip	0	blod							adip;blod;brai;crbl;hert;hypt;ileu;kdny;livr;lung;lymp;ovry;pitu;skin;spln;test;uter	0;0;0;0;0;0;0;0;0;0;0;0;0;0;0;0;0	lncRNA
INRAGALG00000021373	Standard expression	0.7	0	0.53	0	1.17	1.08	3.83	29.76	9.89	5.3575	blod	4.58	test	2	3.83;Inf	/blod;test;spln;livr;lymp;pitu;brai;hypt;kdny;ileu;uter;crbl;adip;lung;hert/ovry;skin	15	blod;test;spln;livr;lymp;pitu;brai;hypt;kdny;ileu;uter;crbl;adip;lung;hert	/15/2	blod;test;spln;livr;lymp;pitu;brai;hypt;kdny;ileu;uter;crbl;adip;lung;hert;ovry;skin	5.3575;4.58;3.4275;2.45;2.44875;1.6525;1.65;1.5825;1.42;1.2375;1.18;1.16;0.975;0.9125;0.69;0.18;0.14	lncRNA
INRAGALG00000021376	Null expression										0.005	spln	0	adip							spln;adip;blod;brai;crbl;hert;hypt;ileu;kdny;livr;lung;lymp;ovry;pitu;skin;test;uter	0.005;0;0;0;0;0;0;0;0;0;0;0;0;0;0;0;0	protein_coding
INRAGALG00000021378	Null expression										0.05	uter	0.01	skin							uter;skin;test;lymp;adip;blod;brai;crbl;hert;hypt;ileu;kdny;livr;lung;ovry;pitu;spln	0.05;0.01;0.01;0.00875;0;0;0;0;0;0;0;0;0;0;0;0;0	lncRNA
INRAGALG00000021382	Null expression										0	adip	0	blod							adip;blod;brai;crbl;hert;hypt;ileu;kdny;livr;lung;lymp;ovry;pitu;skin;spln;test;uter	0;0;0;0;0;0;0;0;0;0;0;0;0;0;0;0;0	lncRNA
INRAGALG00000021386	Null expression										0.0125	spln	0	adip							spln;adip;blod;brai;crbl;hert;hypt;ileu;kdny;livr;lung;lymp;ovry;pitu;skin;test;uter	0.0125;0;0;0;0;0;0;0;0;0;0;0;0;0;0;0;0	protein_coding
INRAGALG00000021389	Null expression										0	adip	0	blod							adip;blod;brai;crbl;hert;hypt;ileu;kdny;livr;lung;lymp;ovry;pitu;skin;spln;test;uter	0;0;0;0;0;0;0;0;0;0;0;0;0;0;0;0;0	lncRNA
INRAGALG00000021390	Weak expression	0.95	1	0.95	1	1.88	1.75	4.44	8.33	6.39	0.375	lung	0.2	test	3	4.44;2.77;Inf	/lung;test/blod/lymp;ovry	2	lung;test	/2/1/2	lung;test;blod;lymp;ovry;adip;brai;crbl;hert;hypt;ileu;kdny;livr;pitu;skin;spln;uter	0.375;0.2;0.045;0.01625;0.01;0;0;0;0;0;0;0;0;0;0;0;0	lncRNA
INRAGALG00000021392	Null expression										0.005	lung	0	adip							lung;adip;blod;brai;crbl;hert;hypt;ileu;kdny;livr;lymp;ovry;pitu;skin;spln;test;uter	0.005;0;0;0;0;0;0;0;0;0;0;0;0;0;0;0;0	lncRNA
INRAGALG00000021395	Null expression										0	adip	0	blod							adip;blod;brai;crbl;hert;hypt;ileu;kdny;livr;lung;lymp;ovry;pitu;skin;spln;test;uter	0;0;0;0;0;0;0;0;0;0;0;0;0;0;0;0;0	misc_RNA
INRAGALG00000021398	Standard expression	0.98	1	0.96	1	16.93	9.04	16.93	16.93	25.09	2.54	test	0.15	adip	4	16.93;4;4;Inf	/test/adip;ovry;uter;crbl;hypt;brai;lung;skin/hert/ileu	1	test	/1/8/1/1	test;adip;ovry;uter;crbl;hypt;brai;lung;skin;hert;ileu;blod;kdny;livr;lymp;pitu;spln	2.54;0.15;0.15;0.105;0.1025;0.1;0.0625;0.045;0.04;0.01;0.0025;0;0;0;0;0;0	lncRNA
INRAGALG00000021402	Weak expression	0.87	0	0.86	0	1.22	1.19	2.17	3.1	2.53	0.465	uter	0.38	spln	3	2.17;3.16;Inf	/uter;spln;pitu/crbl/brai;hypt	3	uter;spln;pitu	/3/1/2	uter;spln;pitu;crbl;brai;hypt;adip;blod;hert;ileu;kdny;livr;lung;lymp;ovry;skin;test	0.465;0.38;0.325;0.15;0.0475;0.0425;0;0;0;0;0;0;0;0;0;0;0	lncRNA
INRAGALG00000021408	Weak expression	0.97	1	0.97	1	2.28	2.22	2.28	2.28	2.28	0.1025	blod	0.045	test	3	2.28;6;Inf	/blod/test/hypt	1	blod	/1/1/1	blod;test;hypt;adip;brai;crbl;hert;ileu;kdny;livr;lung;lymp;ovry;pitu;skin;spln;uter	0.1025;0.045;0.0075;0;0;0;0;0;0;0;0;0;0;0;0;0;0	lncRNA
INRAGALG00000021416	Standard expression	1	1	1	1	115.25	77.05	115.25	115.25	115.25	1.1525	brai	0.01	hypt	2	115.25;Inf	/brai/hypt	1	brai	/1/1	brai;hypt;adip;blod;crbl;hert;ileu;kdny;livr;lung;lymp;ovry;pitu;skin;spln;test;uter	1.1525;0.01;0;0;0;0;0;0;0;0;0;0;0;0;0;0;0	lncRNA
INRAGALG00000021417	Null expression										0	adip	0	blod							adip;blod;brai;crbl;hert;hypt;ileu;kdny;livr;lung;lymp;ovry;pitu;skin;spln;test;uter	0;0;0;0;0;0;0;0;0;0;0;0;0;0;0;0;0	lncRNA
INRAGALG00000021423	Standard expression	0.87	0	0.8	0	2.15	1.59	2.15	2.15	2.23	2.905	test	1.3525	ileu	5	2.15;2.43;2.29;3.62;Inf	/test/ileu;brai/uter;kdny;crbl;adip;blod;lung;hert;hypt/spln;livr;skin;lymp/ovry	1	test	/1/2/8/4/1	test;ileu;brai;uter;kdny;crbl;adip;blod;lung;hert;hypt;spln;livr;skin;lymp;ovry;pitu	2.905;1.3525;1.25;0.515;0.46;0.4425;0.42;0.3825;0.345;0.2;0.2;0.0875;0.07;0.07;0.03625;0.01;0	lncRNA
INRAGALG00000021429	Weak expression	0.9	1	0.88	0	3.23	2.65	3.23	3.23	6.22	0.82375	lymp	0.255	ileu	3	3.23;3.29;Inf	/lymp/ileu;lung;test;spln;blod;kdny;crbl;hert;pitu/hypt	1	lymp	/1/9/1	lymp;ileu;lung;test;spln;blod;kdny;crbl;hert;pitu;hypt;adip;brai;livr;ovry;skin;uter	0.82375;0.255;0.2375;0.22;0.16;0.1325;0.09;0.06;0.06;0.0575;0.0175;0;0;0;0;0;0	lncRNA
INRAGALG00000021430	Weak expression	0.91	1	0.89	0	2.88	2.48	2.88	2.88	8.64	0.605	brai	0.21	test	2	2.88;Inf	/brai/test;pitu;hert;kdny;crbl;adip;uter;spln;hypt;lung;ileu;lymp;skin	1	brai	/1/13	brai;test;pitu;hert;kdny;crbl;adip;uter;spln;hypt;lung;ileu;lymp;skin;blod;livr;ovry	0.605;0.21;0.1225;0.12;0.0925;0.0725;0.07;0.07;0.065;0.035;0.025;0.015;0.01;0.01;0;0;0	lncRNA
INRAGALG00000021434	Null expression										0	adip	0	blod							adip;blod;brai;crbl;hert;hypt;ileu;kdny;livr;lung;lymp;ovry;pitu;skin;spln;test;uter	0;0;0;0;0;0;0;0;0;0;0;0;0;0;0;0;0	lncRNA
INRAGALG00000021437	Weak expression	0.81	0	0.81	0	1.07	1.07	2.67	12.89	6.4	0.145	spln	0.135	uter	2	2.67;Inf	/spln;uter;crbl;test;adip;lung;hypt/lymp;pitu	7	spln;uter;crbl;test;adip;lung;hypt	/7/2	spln;uter;crbl;test;adip;lung;hypt;lymp;pitu;blod;brai;hert;ileu;kdny;livr;ovry;skin	0.145;0.135;0.1;0.06;0.05;0.04;0.03;0.01125;0.0075;0;0;0;0;0;0;0;0	lncRNA
INRAGALG00000021439	Standard expression	0.99	1	0.99	1	18.17	10.21	18.17	18.17	34.88	2.18	test	0.12	lung	4	18.17;2.57;2.33;Inf	/test/lung;hypt;kdny/crbl/ileu;lymp	1	test	/1/3/1/2	test;lung;hypt;kdny;crbl;ileu;lymp;adip;blod;brai;hert;livr;ovry;pitu;skin;spln;uter	2.18;0.12;0.0625;0.045;0.0175;0.0075;0.00625;0;0;0;0;0;0;0;0;0;0	misc_RNA
INRAGALG00000021440	Weak expression	1	1	1	1	60	52.6	60	60	60	0.3	test	0.005	lymp	2	60;Inf	/test/lymp	1	test	/1/1	test;lymp;adip;blod;brai;crbl;hert;hypt;ileu;kdny;livr;lung;ovry;pitu;skin;spln;uter	0.3;0.005;0;0;0;0;0;0;0;0;0;0;0;0;0;0;0	lncRNA
INRAGALG00000021441	Weak expression	0.88	0	0.87	0	1.08	1.06	3.98	7.63	8.91	0.82	pitu	0.7575	hypt	3	3.98;4.75;Inf	/pitu;hypt;crbl/brai;adip;test;spln/lung;ovry	3	pitu;hypt;crbl	/3/4/2	pitu;hypt;crbl;brai;adip;test;spln;lung;ovry;blod;hert;ileu;kdny;livr;lymp;skin;uter	0.82;0.7575;0.4275;0.1075;0.1;0.07;0.0475;0.01;0.01;0;0;0;0;0;0;0;0	lncRNA
INRAGALG00000021444	Null expression										0	adip	0	blod							adip;blod;brai;crbl;hert;hypt;ileu;kdny;livr;lung;lymp;ovry;pitu;skin;spln;test;uter	0;0;0;0;0;0;0;0;0;0;0;0;0;0;0;0;0	lncRNA
INRAGALG00000021449	Weak expression	0.83	0	0.83	0	1.34	1.31	5	18.75	7.5	0.1875	spln	0.14	hert	3	5;2;Inf	/spln;hert;lung;hypt;crbl;livr;brai/ileu;skin/kdny	7	spln;hert;lung;hypt;crbl;livr;brai	/7/2/1	spln;hert;lung;hypt;crbl;livr;brai;ileu;skin;kdny;adip;blod;lymp;ovry;pitu;test;uter	0.1875;0.14;0.085;0.075;0.065;0.06;0.05;0.01;0.01;0.005;0;0;0;0;0;0;0	lncRNA
INRAGALG00000021453	Weak expression	0.91	1	0.91	1	1.36	1.32	Inf	Inf	Inf	0.255	uter	0.1875	spln	1	Inf	/uter;spln;hypt	3	uter;spln;hypt	/3	uter;spln;hypt;adip;blod;brai;crbl;hert;ileu;kdny;livr;lung;lymp;ovry;pitu;skin;test	0.255;0.1875;0.1725;0;0;0;0;0;0;0;0;0;0;0;0;0;0	lncRNA
INRAGALG00000021455	Null expression										0	adip	0	blod							adip;blod;brai;crbl;hert;hypt;ileu;kdny;livr;lung;lymp;ovry;pitu;skin;spln;test;uter	0;0;0;0;0;0;0;0;0;0;0;0;0;0;0;0;0	protein_coding
INRAGALG00000021458	Standard expression	1	1	1	1	1162	384.64	1162	1162	1162	5.81	test	0.005	ovry	2	1162;Inf	/test/ovry	1	test	/1/1	test;ovry;adip;blod;brai;crbl;hert;hypt;ileu;kdny;livr;lung;lymp;pitu;skin;spln;uter	5.81;0.005;0;0;0;0;0;0;0;0;0;0;0;0;0;0;0	lncRNA
INRAGALG00000021461	Standard expression	0.8	0	0.6	0	1.46	1.17	2.06	54.5	10.52	8.72	test	5.99	brai	2	2.06;Inf	/test;brai;spln;crbl;kdny;lung;uter;livr;adip;lymp;hypt;ileu;hert;blod;ovry;pitu/skin	16	test;brai;spln;crbl;kdny;lung;uter;livr;adip;lymp;hypt;ileu;hert;blod;ovry;pitu	/16/1	test;brai;spln;crbl;kdny;lung;uter;livr;adip;lymp;hypt;ileu;hert;blod;ovry;pitu;skin	8.72;5.99;3.3575;2.5675;2.4575;2.1775;1.79;1.7;1.665;1.645;1.3375;0.9475;0.9;0.535;0.44;0.33;0.16	lncRNA
INRAGALG00000021465	Weak expression	0.91	1	0.9	1	1.59	1.45	4.42	14.37	7.34	0.6825	blod	0.43	hypt	3	4.42;4.75;Inf	/blod;hypt;brai;ovry/crbl/lung	4	blod;hypt;brai;ovry	/4/1/1	blod;hypt;brai;ovry;crbl;lung;adip;hert;ileu;kdny;livr;lymp;pitu;skin;spln;test;uter	0.6825;0.43;0.2675;0.21;0.0475;0.01;0;0;0;0;0;0;0;0;0;0;0	lncRNA
INRAGALG00000021469	Standard expression	0.95	1	0.95	1	1.38	1.25	Inf	Inf	Inf	1.4025	brai	1.02	spln	1	Inf	/brai;spln	2	brai;spln	/2	brai;spln;adip;blod;crbl;hert;hypt;ileu;kdny;livr;lung;lymp;ovry;pitu;skin;test;uter	1.4025;1.02;0;0;0;0;0;0;0;0;0;0;0;0;0;0;0	misc_RNA
INRAGALG00000021470	Standard expression	1	1	1	1	527.5	184.57	527.5	527.5	527.5	5.275	test	0.01	lung	3	527.5;2;Inf	/test/lung/ovry	1	test	/1/1/1	test;lung;ovry;adip;blod;brai;crbl;hert;hypt;ileu;kdny;livr;lymp;pitu;skin;spln;uter	5.275;0.01;0.005;0;0;0;0;0;0;0;0;0;0;0;0;0;0	lncRNA
INRAGALG00000021478	Standard expression	0.83	0	0.56	0	1.88	1.22	2.26	54.32	6.74	25.2575	blod	13.42	lymp	2	2.26;Inf	/blod;lymp;lung;brai;kdny;test;adip;pitu;hert;ileu;spln;crbl;livr;hypt;ovry;uter/skin	16	blod;lymp;lung;brai;kdny;test;adip;pitu;hert;ileu;spln;crbl;livr;hypt;ovry;uter	/16/1	blod;lymp;lung;brai;kdny;test;adip;pitu;hert;ileu;spln;crbl;livr;hypt;ovry;uter;skin	25.2575;13.42;11.2;9;6.1225;5.41;3.295;3.2775;2.99;2.78;2.58;2.525;1.51;1.445;1.26;1.05;0.465	lncRNA
INRAGALG00000021480	Standard expression	0.65	0	0.45	0	1.09	1.04	Inf	Inf	Inf	9.975	kdny	9.12	test	1	Inf	/kdny;test;lung;pitu;uter;blod;brai;spln;adip;ovry;hypt;crbl;lymp;livr;ileu;hert;skin	17	kdny;test;lung;pitu;uter;blod;brai;spln;adip;ovry;hypt;crbl;lymp;livr;ileu;hert;skin	/17	kdny;test;lung;pitu;uter;blod;brai;spln;adip;ovry;hypt;crbl;lymp;livr;ileu;hert;skin	9.975;9.12;8.5875;7.805;5.18;4.37;4.0375;3.325;2.85;1.94;1.76;1.635;1.62875;1.09;1.0375;0.68;0.51	lncRNA
INRAGALG00000021481	Null expression										0.0425	hypt	0	adip							hypt;adip;blod;brai;crbl;hert;ileu;kdny;livr;lung;lymp;ovry;pitu;skin;spln;test;uter	0.0425;0;0;0;0;0;0;0;0;0;0;0;0;0;0;0;0	lncRNA
INRAGALG00000021490	Null expression										0	adip	0	blod							adip;blod;brai;crbl;hert;hypt;ileu;kdny;livr;lung;lymp;ovry;pitu;skin;spln;test;uter	0;0;0;0;0;0;0;0;0;0;0;0;0;0;0;0;0	lncRNA
INRAGALG00000021494	Null expression										0.01	skin	0	adip							skin;adip;blod;brai;crbl;hert;hypt;ileu;kdny;livr;lung;lymp;ovry;pitu;spln;test;uter	0.01;0;0;0;0;0;0;0;0;0;0;0;0;0;0;0;0	lncRNA
INRAGALG00000021497	Weak expression	0.73	0	0.69	0	1.2	1.14	Inf	Inf	Inf	0.8575	blod	0.7175	crbl	1	Inf	/blod;crbl;brai;hypt;spln;test;lung;kdny;adip;hert;uter;ileu;pitu;livr;lymp;skin;ovry	17	blod;crbl;brai;hypt;spln;test;lung;kdny;adip;hert;uter;ileu;pitu;livr;lymp;skin;ovry	/17	blod;crbl;brai;hypt;spln;test;lung;kdny;adip;hert;uter;ileu;pitu;livr;lymp;skin;ovry	0.8575;0.7175;0.645;0.4925;0.3925;0.225;0.21;0.1625;0.16;0.14;0.135;0.1125;0.095;0.08;0.055;0.04;0.025	lncRNA
INRAGALG00000021503	Weak expression	0.99	1	0.99	1	11.07	10.15	11.07	11.07	11.07	0.2075	blod	0.01875	lymp	2	11.07;Inf	/blod/lymp	1	blod	/1/1	blod;lymp;adip;brai;crbl;hert;hypt;ileu;kdny;livr;lung;ovry;pitu;skin;spln;test;uter	0.2075;0.01875;0;0;0;0;0;0;0;0;0;0;0;0;0;0;0	lncRNA
INRAGALG00000021504	Weak expression	0.84	0	0.82	0	1.73	1.59	2.25	28.62	7.62	0.5725	spln	0.33	brai	3	2.25;8;Inf	/spln;brai;pitu;crbl;test;blod;adip;lung;ileu;hypt;kdny/skin/lymp	11	spln;brai;pitu;crbl;test;blod;adip;lung;ileu;hypt;kdny	/11/1/1	spln;brai;pitu;crbl;test;blod;adip;lung;ileu;hypt;kdny;skin;lymp;hert;livr;ovry;uter	0.5725;0.33;0.2425;0.1625;0.155;0.1525;0.135;0.08;0.065;0.06;0.045;0.02;0.0025;0;0;0;0	lncRNA
INRAGALG00000021506	Null expression										0	adip	0	blod							adip;blod;brai;crbl;hert;hypt;ileu;kdny;livr;lung;lymp;ovry;pitu;skin;spln;test;uter	0;0;0;0;0;0;0;0;0;0;0;0;0;0;0;0;0	protein_coding
INRAGALG00000021509	Null expression										0	adip	0	blod							adip;blod;brai;crbl;hert;hypt;ileu;kdny;livr;lung;lymp;ovry;pitu;skin;spln;test;uter	0;0;0;0;0;0;0;0;0;0;0;0;0;0;0;0;0	lncRNA
INRAGALG00000021516	Standard expression	0.91	1	0.86	0	5.34	3.62	5.34	5.34	9.46	1.655	brai	0.31	livr	4	5.34;2.06;32;Inf	/brai/livr;crbl;pitu;ovry;adip;skin;spln;uter;kdny;hypt;lung;test;ileu;blod/hert/lymp	1	brai	/1/14/1/1	brai;livr;crbl;pitu;ovry;adip;skin;spln;uter;kdny;hypt;lung;test;ileu;blod;hert;lymp	1.655;0.31;0.285;0.27;0.24;0.18;0.18;0.18;0.17;0.1125;0.11;0.11;0.11;0.0975;0.0825;0.04;0.00125	lncRNA
INRAGALG00000021525	Standard expression	0.58	0	0.42	0	1.02	1.01	Inf	Inf	Inf	4.52	spln	4.4425	ileu	1	Inf	/spln;ileu;test;kdny;adip;lung;blod;uter;crbl;pitu;brai;hypt;ovry;lymp;livr;skin;hert	17	spln;ileu;test;kdny;adip;lung;blod;uter;crbl;pitu;brai;hypt;ovry;lymp;livr;skin;hert	/17	spln;ileu;test;kdny;adip;lung;blod;uter;crbl;pitu;brai;hypt;ovry;lymp;livr;skin;hert	4.52;4.4425;3.58;2.7025;2.64;2.5225;2.51;1.855;1.6375;1.6225;1.5825;1.245;1.24;1.2175;0.61;0.43;0.41	lncRNA
INRAGALG00000021526	Standard expression	0.8	0	0.75	0	1.36	1.25	2.2	4.55	5.95	1.1725	pitu	0.86	ovry	3	2.2;2.18;Inf	/pitu;ovry;uter;brai/spln;test;crbl;hypt;adip;hert;lung;lymp;kdny;skin/ileu	4	pitu;ovry;uter;brai	/4/10/1	pitu;ovry;uter;brai;spln;test;crbl;hypt;adip;hert;lung;lymp;kdny;skin;ileu;blod;livr	1.1725;0.86;0.775;0.5675;0.2575;0.24;0.2125;0.195;0.145;0.13;0.1225;0.12125;0.065;0.06;0.0275;0;0	lncRNA
INRAGALG00000021527	Standard expression	0.81	0	0.75	0	1.48	1.29	2.05	13.33	13.25	2	ovry	1.35	brai	2	2.05;Inf	/ovry;brai;test;pitu;uter;crbl;hypt;adip;spln/hert;kdny;lung;lymp;ileu	9	ovry;brai;test;pitu;uter;crbl;hypt;adip;spln	/9/5	ovry;brai;test;pitu;uter;crbl;hypt;adip;spln;hert;kdny;lung;lymp;ileu;blod;livr;skin	2;1.35;1.11;0.9025;0.795;0.5;0.3775;0.315;0.3075;0.15;0.1125;0.06;0.03125;0.0275;0;0;0	lncRNA
INRAGALG00000021528	Standard expression	0.86	0	0.83	0	1.53	1.38	2.54	4.04	7.54	1.01	ovry	0.66	uter	3	2.54;2.88;Inf	/ovry;uter;pitu/brai;crbl;spln;hypt;adip;lung;kdny;lymp/hert;ileu	3	ovry;uter;pitu	/3/8/2	ovry;uter;pitu;brai;crbl;spln;hypt;adip;lung;kdny;lymp;hert;ileu;blod;livr;skin;test	1.01;0.66;0.635;0.25;0.22;0.155;0.11;0.065;0.0475;0.0325;0.02875;0.01;0.0075;0;0;0;0	lncRNA
INRAGALG00000021531	Null expression										0	adip	0	blod							adip;blod;brai;crbl;hert;hypt;ileu;kdny;livr;lung;lymp;ovry;pitu;skin;spln;test;uter	0;0;0;0;0;0;0;0;0;0;0;0;0;0;0;0;0	lncRNA
INRAGALG00000021532	Weak expression	0.94	1	0.94	1	1.68	1.64	3.75	11.75	7	0.1175	crbl	0.07	hypt	2	3.75;Inf	/crbl;hypt;spln/lung	3	crbl;hypt;spln	/3/1	crbl;hypt;spln;lung;adip;blod;brai;hert;ileu;kdny;livr;lymp;ovry;pitu;skin;test;uter	0.1175;0.07;0.0375;0.01;0;0;0;0;0;0;0;0;0;0;0;0;0	protein_coding
INRAGALG00000021536	Null expression										0	adip	0	blod							adip;blod;brai;crbl;hert;hypt;ileu;kdny;livr;lung;lymp;ovry;pitu;skin;spln;test;uter	0;0;0;0;0;0;0;0;0;0;0;0;0;0;0;0;0	misc_RNA
INRAGALG00000021537	Null expression										0.0775	lymp	0	adip							lymp;adip;blod;brai;crbl;hert;hypt;ileu;kdny;livr;lung;ovry;pitu;skin;spln;test;uter	0.0775;0;0;0;0;0;0;0;0;0;0;0;0;0;0;0;0	misc_RNA
INRAGALG00000021542	Null expression										0	adip	0	blod							adip;blod;brai;crbl;hert;hypt;ileu;kdny;livr;lung;lymp;ovry;pitu;skin;spln;test;uter	0;0;0;0;0;0;0;0;0;0;0;0;0;0;0;0;0	lncRNA
INRAGALG00000021543	Null expression										0	adip	0	blod							adip;blod;brai;crbl;hert;hypt;ileu;kdny;livr;lung;lymp;ovry;pitu;skin;spln;test;uter	0;0;0;0;0;0;0;0;0;0;0;0;0;0;0;0;0	lncRNA
INRAGALG00000021544	Null expression										0.085	uter	0.025	hypt							uter;hypt;adip;blod;brai;crbl;hert;ileu;kdny;livr;lung;lymp;ovry;pitu;skin;spln;test	0.085;0.025;0;0;0;0;0;0;0;0;0;0;0;0;0;0;0	lncRNA
INRAGALG00000021546	Standard expression	0.92	1	0.9	1	1.75	1.5	5.29	20.96	9.29	1.2575	pitu	0.72	uter	4	5.29;3;2;Inf	/pitu;uter;test;blod/skin/lymp/ileu;ovry	4	pitu;uter;test;blod	/4/1/1/2	pitu;uter;test;blod;skin;lymp;ileu;ovry;adip;brai;crbl;hert;hypt;kdny;livr;lung;spln	1.2575;0.72;0.395;0.3175;0.06;0.02;0.01;0.01;0;0;0;0;0;0;0;0;0	lncRNA
INRAGALG00000021547	Standard expression	0.59	0	0.48	0	1.15	1.09	2.32	20.2	7.5	2.2225	crbl	1.94	hert	2	2.32;Inf	/crbl;hert;brai;spln;lung;pitu;blod;uter;test;hypt;ileu;kdny;adip;skin;lymp;ovry/livr	16	crbl;hert;brai;spln;lung;pitu;blod;uter;test;hypt;ileu;kdny;adip;skin;lymp;ovry	/16/1	crbl;hert;brai;spln;lung;pitu;blod;uter;test;hypt;ileu;kdny;adip;skin;lymp;ovry;livr	2.2225;1.94;1.7875;1.7525;1.62;1.58;0.9925;0.845;0.805;0.71;0.625;0.5425;0.525;0.36;0.2725;0.255;0.11	lncRNA
INRAGALG00000021548	Null expression										0	adip	0	blod							adip;blod;brai;crbl;hert;hypt;ileu;kdny;livr;lung;lymp;ovry;pitu;skin;spln;test;uter	0;0;0;0;0;0;0;0;0;0;0;0;0;0;0;0;0	lncRNA
INRAGALG00000021553	Weak expression	0.82	0	0.8	0	1.26	1.19	2.17	9.19	4.81	0.8275	kdny	0.6575	crbl	4	2.17;2.57;2;Inf	/kdny;crbl;uter;test;spln;brai/lymp;pitu/ileu;lung/hert;livr;hypt	6	kdny;crbl;uter;test;spln;brai	/6/2/2/3	kdny;crbl;uter;test;spln;brai;lymp;pitu;ileu;lung;hert;livr;hypt;adip;blod;ovry;skin	0.8275;0.6575;0.465;0.4;0.3675;0.195;0.09;0.09;0.035;0.02;0.01;0.01;0.0075;0;0;0;0	lncRNA
INRAGALG00000021555	Weak expression	0.98	1	0.97	1	10.61	8.52	10.61	10.61	27.11	0.61	blod	0.0575	spln	3	10.61;3;Inf	/blod/spln;test;hypt;crbl;livr;skin;ileu/lymp	1	blod	/1/7/1	blod;spln;test;hypt;crbl;livr;skin;ileu;lymp;adip;brai;hert;kdny;lung;ovry;pitu;uter	0.61;0.0575;0.05;0.03;0.0225;0.015;0.01;0.0075;0.0025;0;0;0;0;0;0;0;0	lncRNA
INRAGALG00000021556	Weak expression	0.98	1	0.98	1	4.35	4.08	4.35	4.35	4.35	0.185	uter	0.0425	spln	3	4.35;2.43;Inf	/uter/spln/crbl	1	uter	/1/1/1	uter;spln;crbl;adip;blod;brai;hert;hypt;ileu;kdny;livr;lung;lymp;ovry;pitu;skin;test	0.185;0.0425;0.0175;0;0;0;0;0;0;0;0;0;0;0;0;0;0	misc_RNA
INRAGALG00000021557	Null expression										0.03	pitu	0.01	ovry							pitu;ovry;skin;lymp;uter;adip;blod;brai;crbl;hert;hypt;ileu;kdny;livr;lung;spln;test	0.03;0.01;0.01;0.00625;0.005;0;0;0;0;0;0;0;0;0;0;0;0	lncRNA
INRAGALG00000021561	Null expression										0	adip	0	blod							adip;blod;brai;crbl;hert;hypt;ileu;kdny;livr;lung;lymp;ovry;pitu;skin;spln;test;uter	0;0;0;0;0;0;0;0;0;0;0;0;0;0;0;0;0	lncRNA
INRAGALG00000021566	Null expression										0	adip	0	blod							adip;blod;brai;crbl;hert;hypt;ileu;kdny;livr;lung;lymp;ovry;pitu;skin;spln;test;uter	0;0;0;0;0;0;0;0;0;0;0;0;0;0;0;0;0	lncRNA
INRAGALG00000021568	Null expression										0.0475	crbl	0.0375	hypt							crbl;hypt;adip;blod;brai;hert;ileu;kdny;livr;lung;lymp;ovry;pitu;skin;spln;test;uter	0.0475;0.0375;0;0;0;0;0;0;0;0;0;0;0;0;0;0;0	lncRNA
INRAGALG00000021569	Null expression										0	adip	0	blod							adip;blod;brai;crbl;hert;hypt;ileu;kdny;livr;lung;lymp;ovry;pitu;skin;spln;test;uter	0;0;0;0;0;0;0;0;0;0;0;0;0;0;0;0;0	misc_RNA
INRAGALG00000021570	Null expression										0	adip	0	blod							adip;blod;brai;crbl;hert;hypt;ileu;kdny;livr;lung;lymp;ovry;pitu;skin;spln;test;uter	0;0;0;0;0;0;0;0;0;0;0;0;0;0;0;0;0	lncRNA
INRAGALG00000021574	Weak expression	0.96	1	0.95	1	2.51	2.24	2.51	2.51	3.08	0.4775	blod	0.19	uter	4	2.51;8;2;Inf	/blod/uter;pitu/ovry/lung;ileu;lymp	1	blod	/1/2/1/3	blod;uter;pitu;ovry;lung;ileu;lymp;adip;brai;crbl;hert;hypt;kdny;livr;skin;spln;test	0.4775;0.19;0.12;0.015;0.0075;0.005;0.00375;0;0;0;0;0;0;0;0;0;0	lncRNA
INRAGALG00000021580	Standard expression	1	1	1	1	Inf	Inf	Inf	Inf	Inf	1.905	hypt	0	adip	1	Inf	/hypt	1	hypt	/1	hypt;adip;blod;brai;crbl;hert;ileu;kdny;livr;lung;lymp;ovry;pitu;skin;spln;test;uter	1.905;0;0;0;0;0;0;0;0;0;0;0;0;0;0;0;0	misc_RNA
INRAGALG00000021592	Standard expression	0.82	0	0.69	0	2.38	1.6	2.38	2.38	7.36	4.66125	lymp	1.955	lung	2	2.38;Inf	/lymp/lung;blod;spln;crbl;brai;adip;test;kdny;hypt;uter;ileu;hert;pitu;skin;livr;ovry	1	lymp	/1/16	lymp;lung;blod;spln;crbl;brai;adip;test;kdny;hypt;uter;ileu;hert;pitu;skin;livr;ovry	4.66125;1.955;1.9025;1.5575;1.48;1.24;1.035;0.9;0.6675;0.6;0.45;0.425;0.23;0.19;0.19;0.16;0.13	lncRNA
INRAGALG00000021595	Null expression										0	adip	0	blod							adip;blod;brai;crbl;hert;hypt;ileu;kdny;livr;lung;lymp;ovry;pitu;skin;spln;test;uter	0;0;0;0;0;0;0;0;0;0;0;0;0;0;0;0;0	lncRNA
INRAGALG00000021602	Standard expression	0.99	1	0.98	1	6.41	3.5	6.41	6.41	6.41	3.35	spln	0.5225	blod	3	6.41;104.5;Inf	/spln/blod/crbl	1	spln	/1/1/1	spln;blod;crbl;adip;brai;hert;hypt;ileu;kdny;livr;lung;lymp;ovry;pitu;skin;test;uter	3.35;0.5225;0.005;0;0;0;0;0;0;0;0;0;0;0;0;0;0	lncRNA
INRAGALG00000021614	Null expression										0.005	lymp	0	adip							lymp;adip;blod;brai;crbl;hert;hypt;ileu;kdny;livr;lung;ovry;pitu;skin;spln;test;uter	0.005;0;0;0;0;0;0;0;0;0;0;0;0;0;0;0;0	lncRNA
INRAGALG00000021620	Null expression										0.04	brai	0.03	test							brai;test;adip;blod;crbl;hert;hypt;ileu;kdny;livr;lung;lymp;ovry;pitu;skin;spln;uter	0.04;0.03;0;0;0;0;0;0;0;0;0;0;0;0;0;0;0	lncRNA
INRAGALG00000021622	Null expression										0	adip	0	blod							adip;blod;brai;crbl;hert;hypt;ileu;kdny;livr;lung;lymp;ovry;pitu;skin;spln;test;uter	0;0;0;0;0;0;0;0;0;0;0;0;0;0;0;0;0	misc_RNA
INRAGALG00000021627	Standard expression	0.79	0	0.69	0	1.47	1.26	Inf	Inf	Inf	2.5	lymp	1.7	lung	1	Inf	/lymp;lung;blod;spln;brai;crbl;ileu;kdny;hypt;adip;ovry;test;uter;pitu;hert;livr;skin	17	lymp;lung;blod;spln;brai;crbl;ileu;kdny;hypt;adip;ovry;test;uter;pitu;hert;livr;skin	/17	lymp;lung;blod;spln;brai;crbl;ileu;kdny;hypt;adip;ovry;test;uter;pitu;hert;livr;skin	2.5;1.7;1.1;0.745;0.645;0.6075;0.495;0.47;0.465;0.405;0.33;0.32;0.26;0.2575;0.16;0.155;0.15	lncRNA
INRAGALG00000021635	Weak expression	0.99	1	0.98	1	8.24	6.5	8.24	8.24	8.75	0.7	test	0.085	blod	2	8.24;Inf	/test/blod;hypt	1	test	/1/2	test;blod;hypt;adip;brai;crbl;hert;ileu;kdny;livr;lung;lymp;ovry;pitu;skin;spln;uter	0.7;0.085;0.075;0;0;0;0;0;0;0;0;0;0;0;0;0;0	lncRNA
INRAGALG00000021636	Standard expression	0.79	0	0.54	0	1.29	1.09	Inf	Inf	Inf	18.4025	lymp	14.3025	pitu	1	Inf	/lymp;pitu;crbl;brai;hypt;adip;lung;spln;uter;hert;ovry;ileu;kdny;test;skin;blod;livr	17	lymp;pitu;crbl;brai;hypt;adip;lung;spln;uter;hert;ovry;ileu;kdny;test;skin;blod;livr	/17	lymp;pitu;crbl;brai;hypt;adip;lung;spln;uter;hert;ovry;ileu;kdny;test;skin;blod;livr	18.4025;14.3025;9.7525;9.63;5.8275;4.815;2.855;2.76;2.07;2.04;1.87;1.865;1.7575;1.5;0.86;0.6525;0.46	lncRNA
INRAGALG00000021638	Standard expression	0.88	0	0.64	0	2.28	1.3	2.28	2.28	2.63	27.0188	lymp	11.8575	pitu	3	2.28;2.15;Inf	/lymp/pitu;brai;crbl/adip;hypt;spln;lung;ileu;hert;uter;skin;kdny;test;ovry;livr;blod	1	lymp	/1/3/13	lymp;pitu;brai;crbl;adip;hypt;spln;lung;ileu;hert;uter;skin;kdny;test;ovry;livr;blod	27.01875;11.8575;10.2925;7.5475;3.505;2.665;2.405;2.14;1.88;1.73;1.54;1.24;1.1925;1.05;0.815;0.79;0.46	lncRNA
INRAGALG00000021640	Null expression										0.0025	lymp	0	adip							lymp;adip;blod;brai;crbl;hert;hypt;ileu;kdny;livr;lung;ovry;pitu;skin;spln;test;uter	0.0025;0;0;0;0;0;0;0;0;0;0;0;0;0;0;0;0	lncRNA
INRAGALG00000021641	Null expression										0	adip	0	blod							adip;blod;brai;crbl;hert;hypt;ileu;kdny;livr;lung;lymp;ovry;pitu;skin;spln;test;uter	0;0;0;0;0;0;0;0;0;0;0;0;0;0;0;0;0	lncRNA
INRAGALG00000021643	Weak expression	0.93	1	0.92	1	2.52	2.23	2.52	2.52	2.83	0.51625	lymp	0.205	lung	3	2.52;2.21;Inf	/lymp/lung;adip/spln;hert;ileu;ovry;kdny	1	lymp	/1/2/5	lymp;lung;adip;spln;hert;ileu;ovry;kdny;blod;brai;crbl;hypt;livr;pitu;skin;test;uter	0.51625;0.205;0.16;0.0725;0.04;0.0275;0.02;0.0175;0;0;0;0;0;0;0;0;0	lncRNA
INRAGALG00000021644	Weak expression	0.96	1	0.96	1	5.71	5.3	5.71	5.71	6.67	0.2	adip	0.035	hypt	3	5.71;2.75;Inf	/adip/hypt;crbl;brai/ileu;kdny;lymp	1	adip	/1/3/3	adip;hypt;crbl;brai;ileu;kdny;lymp;blod;hert;livr;lung;ovry;pitu;skin;spln;test;uter	0.2;0.035;0.03;0.0275;0.01;0.0075;0.005;0;0;0;0;0;0;0;0;0;0	lncRNA
INRAGALG00000021646	Weak expression	0.83	0	0.82	0	1.7	1.63	2.47	5.29	2.67	0.225	brai	0.1325	spln	3	2.47;2;Inf	/brai;spln;lymp;crbl;uter/hypt;pitu/hert;lung;adip;skin	5	brai;spln;lymp;crbl;uter	/5/2/4	brai;spln;lymp;crbl;uter;hypt;pitu;hert;lung;adip;skin;blod;ileu;kdny;livr;ovry;test	0.225;0.1325;0.11;0.1075;0.105;0.0425;0.04;0.02;0.02;0.015;0.01;0;0;0;0;0;0	lncRNA
INRAGALG00000021647	Null expression										0	adip	0	blod							adip;blod;brai;crbl;hert;hypt;ileu;kdny;livr;lung;lymp;ovry;pitu;skin;spln;test;uter	0;0;0;0;0;0;0;0;0;0;0;0;0;0;0;0;0	lncRNA
INRAGALG00000021651	Weak expression	1	1	1	1	Inf	Inf	Inf	Inf	Inf	0.79	test	0	adip	1	Inf	/test	1	test	/1	test;adip;blod;brai;crbl;hert;hypt;ileu;kdny;livr;lung;lymp;ovry;pitu;skin;spln;uter	0.79;0;0;0;0;0;0;0;0;0;0;0;0;0;0;0;0	lncRNA
INRAGALG00000021653	Standard expression	1	1	1	1	Inf	Inf	Inf	Inf	Inf	4.71	test	0	adip	1	Inf	/test	1	test	/1	test;adip;blod;brai;crbl;hert;hypt;ileu;kdny;livr;lung;lymp;ovry;pitu;skin;spln;uter	4.71;0;0;0;0;0;0;0;0;0;0;0;0;0;0;0;0	lncRNA
INRAGALG00000021656	Weak expression	0.98	1	0.97	1	5.74	4.42	5.74	5.74	5.74	0.89	ovry	0.155	uter	4	5.74;6.2;2;Inf	/ovry/uter/kdny;blod;lung;lymp;brai;hert;skin/crbl;spln	1	ovry	/1/1/7/2	ovry;uter;kdny;blod;lung;lymp;brai;hert;skin;crbl;spln;adip;hypt;ileu;livr;pitu;test	0.89;0.155;0.025;0.02;0.02;0.02;0.0175;0.01;0.01;0.005;0.005;0;0;0;0;0;0	lncRNA
INRAGALG00000021659	Null expression										0	adip	0	blod							adip;blod;brai;crbl;hert;hypt;ileu;kdny;livr;lung;lymp;ovry;pitu;skin;spln;test;uter	0;0;0;0;0;0;0;0;0;0;0;0;0;0;0;0;0	lncRNA
INRAGALG00000021660	Standard expression	0.94	1	0.93	1	2.05	1.73	2.05	2.05	2.13	1.0825	brai	0.5275	hypt	2	2.05;Inf	/brai/hypt;crbl	1	brai	/1/2	brai;hypt;crbl;adip;blod;hert;ileu;kdny;livr;lung;lymp;ovry;pitu;skin;spln;test;uter	1.0825;0.5275;0.49;0;0;0;0;0;0;0;0;0;0;0;0;0;0	misc_RNA
INRAGALG00000021661	Standard expression	0.95	1	0.9	1	2.97	1.74	2.97	2.97	3.16	6.565	crbl	2.21	brai	2	2.97;Inf	/crbl/brai;hypt;hert	1	crbl	/1/3	crbl;brai;hypt;hert;adip;blod;ileu;kdny;livr;lung;lymp;ovry;pitu;skin;spln;test;uter	6.565;2.21;2.075;1.41;0;0;0;0;0;0;0;0;0;0;0;0;0	misc_RNA
INRAGALG00000021667	Null expression										0	adip	0	blod							adip;blod;brai;crbl;hert;hypt;ileu;kdny;livr;lung;lymp;ovry;pitu;skin;spln;test;uter	0;0;0;0;0;0;0;0;0;0;0;0;0;0;0;0;0	protein_coding
INRAGALG00000021672	Standard expression	0.93	1	0.88	0	2.68	1.71	2.68	2.68	3.44	4.7725	hypt	1.7825	crbl	2	2.68;Inf	/hypt/crbl;brai;pitu;spln	1	hypt	/1/4	hypt;crbl;brai;pitu;spln;adip;blod;hert;ileu;kdny;livr;lung;lymp;ovry;skin;test;uter	4.7725;1.7825;1.6825;1.09;0.765;0;0;0;0;0;0;0;0;0;0;0;0	misc_RNA
INRAGALG00000021673	Null expression										0	adip	0	blod							adip;blod;brai;crbl;hert;hypt;ileu;kdny;livr;lung;lymp;ovry;pitu;skin;spln;test;uter	0;0;0;0;0;0;0;0;0;0;0;0;0;0;0;0;0	lncRNA
INRAGALG00000021674	Weak expression	0.75	0	0.7	0	1.17	1.13	2.2	9.3	5.31	0.93	brai	0.7925	kdny	4	2.2;2;2.33;Inf	/brai;kdny;uter;hert;crbl;lung;adip;ovry;test/spln;pitu;hypt;skin/ileu;livr/lymp	9	brai;kdny;uter;hert;crbl;lung;adip;ovry;test	/9/4/2/1	brai;kdny;uter;hert;crbl;lung;adip;ovry;test;spln;pitu;hypt;skin;ileu;livr;lymp;blod	0.93;0.7925;0.53;0.41;0.405;0.375;0.36;0.25;0.22;0.1;0.0775;0.075;0.075;0.0375;0.035;0.015;0	lncRNA
INRAGALG00000021675	Standard expression	0.83	0	0.78	0	1.32	1.2	2.72	6.02	9.66	1.745	brai	1.325	uter	3	2.72;2.67;Inf	/brai;uter;kdny;lung/test;spln;crbl;ileu;pitu;hert;skin;hypt/lymp;livr;ovry	4	brai;uter;kdny;lung	/4/8/3	brai;uter;kdny;lung;test;spln;crbl;ileu;pitu;hert;skin;hypt;lymp;livr;ovry;adip;blod	1.745;1.325;1.26;0.79;0.29;0.2575;0.24;0.14;0.1275;0.11;0.09;0.07;0.02625;0.025;0.02;0;0	lncRNA
INRAGALG00000021678	Standard expression	0.99	1	0.94	1	33.34	4.16	33.34	33.34	342.9	54.0075	pitu	1.62	test	2	33.34;Inf	/pitu/test;ovry;uter;kdny;lymp;spln;livr;crbl;brai;ileu;lung;hypt;adip;hert;skin	1	pitu	/1/15	pitu;test;ovry;uter;kdny;lymp;spln;livr;crbl;brai;ileu;lung;hypt;adip;hert;skin;blod	54.0075;1.62;0.84;0.45;0.3225;0.29;0.275;0.175;0.1575;0.13;0.13;0.12;0.1125;0.085;0.08;0.06;0	lncRNA
INRAGALG00000021679	Null expression										0	adip	0	blod							adip;blod;brai;crbl;hert;hypt;ileu;kdny;livr;lung;lymp;ovry;pitu;skin;spln;test;uter	0;0;0;0;0;0;0;0;0;0;0;0;0;0;0;0;0	misc_RNA
INRAGALG00000021687	Null expression										0	adip	0	blod							adip;blod;brai;crbl;hert;hypt;ileu;kdny;livr;lung;lymp;ovry;pitu;skin;spln;test;uter	0;0;0;0;0;0;0;0;0;0;0;0;0;0;0;0;0	lncRNA
INRAGALG00000021688	Null expression										0	adip	0	blod							adip;blod;brai;crbl;hert;hypt;ileu;kdny;livr;lung;lymp;ovry;pitu;skin;spln;test;uter	0;0;0;0;0;0;0;0;0;0;0;0;0;0;0;0;0	lncRNA
INRAGALG00000021689	Standard expression	0.71	0	0.55	0	1.17	1.07	2.34	21.75	10.43	6.96	uter	5.93625	lymp	3	2.34;2.43;Inf	/uter;lymp;skin;brai;blod;crbl;pitu;hypt;ovry;spln;kdny;adip;lung/hert;test;ileu/livr	13	uter;lymp;skin;brai;blod;crbl;pitu;hypt;ovry;spln;kdny;adip;lung	/13/3/1	uter;lymp;skin;brai;blod;crbl;pitu;hypt;ovry;spln;kdny;adip;lung;hert;test;ileu;livr	6.96;5.93625;4.33;3.465;3.4;3.03;2.92;2.2975;1.62;1.5225;0.8075;0.805;0.7475;0.32;0.28;0.2675;0.11	lncRNA
INRAGALG00000021706	Null expression										0	adip	0	blod							adip;blod;brai;crbl;hert;hypt;ileu;kdny;livr;lung;lymp;ovry;pitu;skin;spln;test;uter	0;0;0;0;0;0;0;0;0;0;0;0;0;0;0;0;0	lncRNA
INRAGALG00000021707	Null expression										0	adip	0	blod							adip;blod;brai;crbl;hert;hypt;ileu;kdny;livr;lung;lymp;ovry;pitu;skin;spln;test;uter	0;0;0;0;0;0;0;0;0;0;0;0;0;0;0;0;0	lncRNA
INRAGALG00000021708	Null expression										0	adip	0	blod							adip;blod;brai;crbl;hert;hypt;ileu;kdny;livr;lung;lymp;ovry;pitu;skin;spln;test;uter	0;0;0;0;0;0;0;0;0;0;0;0;0;0;0;0;0	lncRNA
INRAGALG00000021709	Null expression										0	adip	0	blod							adip;blod;brai;crbl;hert;hypt;ileu;kdny;livr;lung;lymp;ovry;pitu;skin;spln;test;uter	0;0;0;0;0;0;0;0;0;0;0;0;0;0;0;0;0	lncRNA
INRAGALG00000021712	Standard expression	0.84	0	0.79	0	2.04	1.71	2.04	2.04	2.83	1.175	crbl	0.575	uter	4	2.04;2.15;3.27;Inf	/crbl/uter;kdny;spln;pitu;brai;lung/test;livr;skin;adip;hypt;blod/lymp;ileu;ovry	1	crbl	/1/6/6/3	crbl;uter;kdny;spln;pitu;brai;lung;test;livr;skin;adip;hypt;blod;lymp;ileu;ovry;hert	1.175;0.575;0.46;0.45;0.38;0.33;0.29;0.135;0.115;0.11;0.095;0.0675;0.045;0.01375;0.0125;0.01;0	protein_coding
INRAGALG00000021713	Null expression										0	adip	0	blod							adip;blod;brai;crbl;hert;hypt;ileu;kdny;livr;lung;lymp;ovry;pitu;skin;spln;test;uter	0;0;0;0;0;0;0;0;0;0;0;0;0;0;0;0;0	lncRNA
INRAGALG00000021714	Null expression										0	adip	0	blod							adip;blod;brai;crbl;hert;hypt;ileu;kdny;livr;lung;lymp;ovry;pitu;skin;spln;test;uter	0;0;0;0;0;0;0;0;0;0;0;0;0;0;0;0;0	lncRNA
INRAGALG00000021717	Standard expression	0.98	1	0.93	1	5.11	1.55	5.11	5.11	5.11	86.0475	blod	16.845	uter	6	5.11;3.23;20.04;2.52;10.5;Inf	/blod/uter/skin/ileu;crbl/spln/hypt	1	blod	/1/1/1/2/1/1	blod;uter;skin;ileu;crbl;spln;hypt;adip;brai;hert;kdny;livr;lung;lymp;ovry;pitu;test	86.0475;16.845;5.21;0.26;0.1325;0.0525;0.005;0;0;0;0;0;0;0;0;0;0	lncRNA
INRAGALG00000021723	Standard expression	0.85	0	0.8	0	2.02	1.65	2.02	2.02	2.95	1.4625	brai	0.725	adip	6	2.02;4.63;2.67;2.25;4;Inf	/brai/adip;crbl;hypt;test;pitu;spln;lung/hert/kdny/skin/lymp	1	brai	/1/7/1/1/1/1	brai;adip;crbl;hypt;test;pitu;spln;lung;hert;kdny;skin;lymp;blod;ileu;livr;ovry;uter	1.4625;0.725;0.5675;0.525;0.495;0.485;0.3525;0.2775;0.06;0.0225;0.01;0.0025;0;0;0;0;0	lncRNA
INRAGALG00000021724	Standard expression	0.76	0	0.71	0	1.27	1.18	2.15	9.83	4.14	1.2775	brai	1.0075	crbl	4	2.15;3.67;3.43;Inf	/brai;crbl;pitu;spln;hypt;lung;test;adip;ovry/uter;kdny;ileu/hert;skin/lymp	9	brai;crbl;pitu;spln;hypt;lung;test;adip;ovry	/9/3/2/1	brai;crbl;pitu;spln;hypt;lung;test;adip;ovry;uter;kdny;ileu;hert;skin;lymp;blod;livr	1.2775;1.0075;0.7775;0.65;0.5275;0.42;0.415;0.32;0.28;0.13;0.1275;0.11;0.03;0.03;0.00875;0;0	misc_RNA
INRAGALG00000021731	Null expression										0	adip	0	blod							adip;blod;brai;crbl;hert;hypt;ileu;kdny;livr;lung;lymp;ovry;pitu;skin;spln;test;uter	0;0;0;0;0;0;0;0;0;0;0;0;0;0;0;0;0	lncRNA
INRAGALG00000021733	Null expression										0.03	hypt	0.01	crbl							hypt;crbl;spln;adip;blod;brai;hert;ileu;kdny;livr;lung;lymp;ovry;pitu;skin;test;uter	0.03;0.01;0.0075;0;0;0;0;0;0;0;0;0;0;0;0;0;0	lncRNA
INRAGALG00000021735	Null expression										0	adip	0	blod							adip;blod;brai;crbl;hert;hypt;ileu;kdny;livr;lung;lymp;ovry;pitu;skin;spln;test;uter	0;0;0;0;0;0;0;0;0;0;0;0;0;0;0;0;0	misc_RNA
INRAGALG00000021747	Null expression										0	adip	0	blod							adip;blod;brai;crbl;hert;hypt;ileu;kdny;livr;lung;lymp;ovry;pitu;skin;spln;test;uter	0;0;0;0;0;0;0;0;0;0;0;0;0;0;0;0;0	lncRNA
INRAGALG00000021749	Null expression										0.03	uter	0.0225	brai							uter;brai;pitu;spln;kdny;adip;blod;crbl;hert;hypt;ileu;livr;lung;lymp;ovry;skin;test	0.03;0.0225;0.015;0.0125;0.005;0;0;0;0;0;0;0;0;0;0;0;0	lncRNA
INRAGALG00000021750	Null expression										0	adip	0	blod							adip;blod;brai;crbl;hert;hypt;ileu;kdny;livr;lung;lymp;ovry;pitu;skin;spln;test;uter	0;0;0;0;0;0;0;0;0;0;0;0;0;0;0;0;0	lncRNA
INRAGALG00000021751	Weak expression	1	1	1	1	Inf	Inf	Inf	Inf	Inf	0.1875	crbl	0	adip	1	Inf	/crbl	1	crbl	/1	crbl;adip;blod;brai;hert;hypt;ileu;kdny;livr;lung;lymp;ovry;pitu;skin;spln;test;uter	0.1875;0;0;0;0;0;0;0;0;0;0;0;0;0;0;0;0	misc_RNA
INRAGALG00000021758	Weak expression	0.87	0	0.86	0	2.33	2.19	2.33	2.33	2.51	0.245	brai	0.105	uter	4	2.33;2.8;2.5;Inf	/brai/uter;spln;crbl;test;hypt/lung/ileu	1	brai	/1/5/1/1	brai;uter;spln;crbl;test;hypt;lung;ileu;adip;blod;hert;kdny;livr;lymp;ovry;pitu;skin	0.245;0.105;0.1;0.0975;0.09;0.07;0.025;0.01;0;0;0;0;0;0;0;0;0	lncRNA
INRAGALG00000021772	Weak expression	0.91	1	0.91	1	4.94	4.6	4.94	4.94	9.88	0.1975	lymp	0.04	blod	3	4.94;2;Inf	/lymp/blod;pitu;skin;spln;kdny;brai;crbl;ileu;adip;hert;hypt;ovry/livr;lung	1	lymp	/1/12/2	lymp;blod;pitu;skin;spln;kdny;brai;crbl;ileu;adip;hert;hypt;ovry;livr;lung;test;uter	0.1975;0.04;0.04;0.03;0.025;0.0225;0.02;0.02;0.02;0.015;0.01;0.01;0.01;0.005;0.005;0;0	lncRNA
INRAGALG00000021773	Null expression										0	adip	0	blod							adip;blod;brai;crbl;hert;hypt;ileu;kdny;livr;lung;lymp;ovry;pitu;skin;spln;test;uter	0;0;0;0;0;0;0;0;0;0;0;0;0;0;0;0;0	lncRNA
INRAGALG00000021775	Weak expression	0.92	1	0.9	1	1.94	1.68	3.02	5.84	4.9	0.905	brai	0.4675	crbl	3	3.02;2.2;Inf	/brai;crbl/hypt;spln;test;lung;kdny/pitu;uter	2	brai;crbl	/2/5/2	brai;crbl;hypt;spln;test;lung;kdny;pitu;uter;adip;blod;hert;ileu;livr;lymp;ovry;skin	0.905;0.4675;0.155;0.1475;0.14;0.105;0.055;0.025;0.025;0;0;0;0;0;0;0;0	lncRNA
INRAGALG00000021777	Null expression										0	adip	0	blod							adip;blod;brai;crbl;hert;hypt;ileu;kdny;livr;lung;lymp;ovry;pitu;skin;spln;test;uter	0;0;0;0;0;0;0;0;0;0;0;0;0;0;0;0;0	lncRNA
INRAGALG00000021778	Null expression										0	adip	0	blod							adip;blod;brai;crbl;hert;hypt;ileu;kdny;livr;lung;lymp;ovry;pitu;skin;spln;test;uter	0;0;0;0;0;0;0;0;0;0;0;0;0;0;0;0;0	misc_RNA
INRAGALG00000021784	Null expression										0.045	hypt	0	adip							hypt;adip;blod;brai;crbl;hert;ileu;kdny;livr;lung;lymp;ovry;pitu;skin;spln;test;uter	0.045;0;0;0;0;0;0;0;0;0;0;0;0;0;0;0;0	lncRNA
INRAGALG00000021785	Weak expression	0.87	0	0.86	0	1.7	1.67	3.5	10	6.29	0.1	test	0.05875	lymp	2	3.5;Inf	/test;lymp;spln;ileu;crbl/kdny;hypt	5	test;lymp;spln;ileu;crbl	/5/2	test;lymp;spln;ileu;crbl;kdny;hypt;adip;blod;brai;hert;livr;lung;ovry;pitu;skin;uter	0.1;0.05875;0.055;0.0475;0.035;0.01;0.0075;0;0;0;0;0;0;0;0;0;0	lncRNA
INRAGALG00000021786	Null expression										0	adip	0	blod							adip;blod;brai;crbl;hert;hypt;ileu;kdny;livr;lung;lymp;ovry;pitu;skin;spln;test;uter	0;0;0;0;0;0;0;0;0;0;0;0;0;0;0;0;0	lncRNA
INRAGALG00000021791	Null expression										0	adip	0	blod							adip;blod;brai;crbl;hert;hypt;ileu;kdny;livr;lung;lymp;ovry;pitu;skin;spln;test;uter	0;0;0;0;0;0;0;0;0;0;0;0;0;0;0;0;0	lncRNA
INRAGALG00000021793	Null expression										0	adip	0	blod							adip;blod;brai;crbl;hert;hypt;ileu;kdny;livr;lung;lymp;ovry;pitu;skin;spln;test;uter	0;0;0;0;0;0;0;0;0;0;0;0;0;0;0;0;0	lncRNA
INRAGALG00000021794	Null expression										0	adip	0	blod							adip;blod;brai;crbl;hert;hypt;ileu;kdny;livr;lung;lymp;ovry;pitu;skin;spln;test;uter	0;0;0;0;0;0;0;0;0;0;0;0;0;0;0;0;0	lncRNA
INRAGALG00000021795	Null expression										0	adip	0	blod							adip;blod;brai;crbl;hert;hypt;ileu;kdny;livr;lung;lymp;ovry;pitu;skin;spln;test;uter	0;0;0;0;0;0;0;0;0;0;0;0;0;0;0;0;0	lncRNA
INRAGALG00000021796	Weak expression	0.94	1	0.94	1	1.48	1.46	2.7	4	3.35	0.1	test	0.0675	lymp	2	2.7;Inf	/test;lymp/ileu	2	test;lymp	/2/1	test;lymp;ileu;adip;blod;brai;crbl;hert;hypt;kdny;livr;lung;ovry;pitu;skin;spln;uter	0.1;0.0675;0.025;0;0;0;0;0;0;0;0;0;0;0;0;0;0	lncRNA
INRAGALG00000021799	Standard expression	0.92	1	0.82	0	2.38	1.48	2.38	2.38	2.38	8.52	ovry	3.58	hypt	4	2.38;2.44;2.04;Inf	/ovry/hypt/adip;test;uter;ileu;pitu;lung;spln;skin;crbl;hert/blod;brai;lymp;livr;kdny	1	ovry	/1/1/10/5	ovry;hypt;adip;test;uter;ileu;pitu;lung;spln;skin;crbl;hert;blod;brai;lymp;livr;kdny	8.52;3.58;1.47;1.16;0.87;0.56;0.46;0.37;0.3675;0.33;0.2625;0.26;0.1275;0.1175;0.1125;0.1;0.095	lncRNA
INRAGALG00000021800	Null expression										0.03	skin	0.005	lymp							skin;lymp;adip;blod;brai;crbl;hert;hypt;ileu;kdny;livr;lung;ovry;pitu;spln;test;uter	0.03;0.005;0;0;0;0;0;0;0;0;0;0;0;0;0;0;0	protein_coding
INRAGALG00000021801	Null expression										0.00125	lymp	0	adip							lymp;adip;blod;brai;crbl;hert;hypt;ileu;kdny;livr;lung;ovry;pitu;skin;spln;test;uter	0.00125;0;0;0;0;0;0;0;0;0;0;0;0;0;0;0;0	lncRNA
INRAGALG00000021803	Null expression										0	adip	0	blod							adip;blod;brai;crbl;hert;hypt;ileu;kdny;livr;lung;lymp;ovry;pitu;skin;spln;test;uter	0;0;0;0;0;0;0;0;0;0;0;0;0;0;0;0;0	lncRNA
INRAGALG00000021806	Null expression										0	adip	0	blod							adip;blod;brai;crbl;hert;hypt;ileu;kdny;livr;lung;lymp;ovry;pitu;skin;spln;test;uter	0;0;0;0;0;0;0;0;0;0;0;0;0;0;0;0;0	lncRNA
INRAGALG00000021807	Null expression										0.065	hypt	0	adip							hypt;adip;blod;brai;crbl;hert;ileu;kdny;livr;lung;lymp;ovry;pitu;skin;spln;test;uter	0.065;0;0;0;0;0;0;0;0;0;0;0;0;0;0;0;0	lncRNA
INRAGALG00000021812	Null expression										0	adip	0	blod							adip;blod;brai;crbl;hert;hypt;ileu;kdny;livr;lung;lymp;ovry;pitu;skin;spln;test;uter	0;0;0;0;0;0;0;0;0;0;0;0;0;0;0;0;0	lncRNA
INRAGALG00000021813	Standard expression	0.99	1	0.98	1	15.2	8.76	15.2	15.2	15.34	2.09	spln	0.1375	pitu	3	15.2;2.45;Inf	/spln/pitu;lung/hypt;adip;skin;livr;ileu	1	spln	/1/2/5	spln;pitu;lung;hypt;adip;skin;livr;ileu;blod;brai;crbl;hert;kdny;lymp;ovry;test;uter	2.09;0.1375;0.135;0.055;0.035;0.03;0.025;0.02;0;0;0;0;0;0;0;0;0	lncRNA
INRAGALG00000021814	Standard expression	0.85	0	0.75	0	1.11	1.05	2.94	3.25	15.85	5.33	spln	4.815	pitu	2	2.94;Inf	/spln;pitu/hert;brai;lymp;adip;hypt;kdny;crbl;lung;blod;uter;ileu;livr;test;skin;ovry	2	spln;pitu	/2/15	spln;pitu;hert;brai;lymp;adip;hypt;kdny;crbl;lung;blod;uter;ileu;livr;test;skin;ovry	5.33;4.815;1.64;1.26;0.9425;0.92;0.7575;0.4075;0.3675;0.32;0.2825;0.21;0.165;0.11;0.11;0.1;0.065	lncRNA
INRAGALG00000021822	Null expression										0	adip	0	blod							adip;blod;brai;crbl;hert;hypt;ileu;kdny;livr;lung;lymp;ovry;pitu;skin;spln;test;uter	0;0;0;0;0;0;0;0;0;0;0;0;0;0;0;0;0	lncRNA
INRAGALG00000021823	Weak expression	0.95	1	0.95	1	1.47	1.43	4.75	7	5.88	0.21	brai	0.1425	crbl	2	4.75;Inf	/brai;crbl/hypt	2	brai;crbl	/2/1	brai;crbl;hypt;adip;blod;hert;ileu;kdny;livr;lung;lymp;ovry;pitu;skin;spln;test;uter	0.21;0.1425;0.03;0;0;0;0;0;0;0;0;0;0;0;0;0;0	lncRNA
INRAGALG00000021830	Null expression										0	adip	0	blod							adip;blod;brai;crbl;hert;hypt;ileu;kdny;livr;lung;lymp;ovry;pitu;skin;spln;test;uter	0;0;0;0;0;0;0;0;0;0;0;0;0;0;0;0;0	lncRNA
INRAGALG00000021831	Null expression										0	adip	0	blod							adip;blod;brai;crbl;hert;hypt;ileu;kdny;livr;lung;lymp;ovry;pitu;skin;spln;test;uter	0;0;0;0;0;0;0;0;0;0;0;0;0;0;0;0;0	lncRNA
INRAGALG00000021833	Null expression										0	adip	0	blod							adip;blod;brai;crbl;hert;hypt;ileu;kdny;livr;lung;lymp;ovry;pitu;skin;spln;test;uter	0;0;0;0;0;0;0;0;0;0;0;0;0;0;0;0;0	lncRNA
INRAGALG00000021836	Null expression										0	adip	0	blod							adip;blod;brai;crbl;hert;hypt;ileu;kdny;livr;lung;lymp;ovry;pitu;skin;spln;test;uter	0;0;0;0;0;0;0;0;0;0;0;0;0;0;0;0;0	lncRNA
INRAGALG00000021837	Null expression										0.095	blod	0.0825	hypt							blod;hypt;spln;adip;brai;crbl;hert;ileu;kdny;livr;lung;lymp;ovry;pitu;skin;test;uter	0.095;0.0825;0.075;0;0;0;0;0;0;0;0;0;0;0;0;0;0	lncRNA
INRAGALG00000021839	Null expression										0.09	crbl	0	adip							crbl;adip;blod;brai;hert;hypt;ileu;kdny;livr;lung;lymp;ovry;pitu;skin;spln;test;uter	0.09;0;0;0;0;0;0;0;0;0;0;0;0;0;0;0;0	lncRNA
INRAGALG00000021843	Weak expression	0.91	1	0.89	0	2.15	1.88	2.15	2.15	2.15	0.7325	lymp	0.34	test	4	2.15;2;2.12;Inf	/lymp/test/uter;ovry;lung;spln;blod;skin;ileu/crbl;kdny	1	lymp	/1/1/7/2	lymp;test;uter;ovry;lung;spln;blod;skin;ileu;crbl;kdny;adip;brai;hert;hypt;livr;pitu	0.7325;0.34;0.17;0.11;0.095;0.095;0.075;0.06;0.0425;0.02;0.015;0;0;0;0;0;0	lncRNA
INRAGALG00000021844	Weak expression	0.95	1	0.94	1	4.64	4.24	4.64	4.64	12.75	0.255	uter	0.055	skin	2	4.64;Inf	/uter/skin;test;brai;spln;kdny;ileu;ovry;crbl;hypt	1	uter	/1/9	uter;skin;test;brai;spln;kdny;ileu;ovry;crbl;hypt;adip;blod;hert;livr;lung;lymp;pitu	0.255;0.055;0.04;0.03;0.025;0.02;0.0125;0.01;0.0075;0.0075;0;0;0;0;0;0;0	lncRNA
INRAGALG00000021845	Null expression										0	adip	0	blod							adip;blod;brai;crbl;hert;hypt;ileu;kdny;livr;lung;lymp;ovry;pitu;skin;spln;test;uter	0;0;0;0;0;0;0;0;0;0;0;0;0;0;0;0;0	lncRNA
INRAGALG00000021848	Null expression										0	adip	0	blod							adip;blod;brai;crbl;hert;hypt;ileu;kdny;livr;lung;lymp;ovry;pitu;skin;spln;test;uter	0;0;0;0;0;0;0;0;0;0;0;0;0;0;0;0;0	lncRNA
INRAGALG00000021849	Null expression										0	adip	0	blod							adip;blod;brai;crbl;hert;hypt;ileu;kdny;livr;lung;lymp;ovry;pitu;skin;spln;test;uter	0;0;0;0;0;0;0;0;0;0;0;0;0;0;0;0;0	lncRNA
INRAGALG00000021860	Null expression										0.01	hypt	0	adip							hypt;adip;blod;brai;crbl;hert;ileu;kdny;livr;lung;lymp;ovry;pitu;skin;spln;test;uter	0.01;0;0;0;0;0;0;0;0;0;0;0;0;0;0;0;0	lncRNA
INRAGALG00000021861	Null expression										0	adip	0	blod							adip;blod;brai;crbl;hert;hypt;ileu;kdny;livr;lung;lymp;ovry;pitu;skin;spln;test;uter	0;0;0;0;0;0;0;0;0;0;0;0;0;0;0;0;0	misc_RNA
INRAGALG00000021862	Weak expression	0.95	1	0.95	1	1.26	1.24	28.5	36	32.25	0.18	test	0.1425	hypt	2	28.5;Inf	/test;hypt/crbl	2	test;hypt	/2/1	test;hypt;crbl;adip;blod;brai;hert;ileu;kdny;livr;lung;lymp;ovry;pitu;skin;spln;uter	0.18;0.1425;0.005;0;0;0;0;0;0;0;0;0;0;0;0;0;0	lncRNA
INRAGALG00000021863	Null expression										0	adip	0	blod							adip;blod;brai;crbl;hert;hypt;ileu;kdny;livr;lung;lymp;ovry;pitu;skin;spln;test;uter	0;0;0;0;0;0;0;0;0;0;0;0;0;0;0;0;0	lncRNA
INRAGALG00000021864	Null expression										0	adip	0	blod							adip;blod;brai;crbl;hert;hypt;ileu;kdny;livr;lung;lymp;ovry;pitu;skin;spln;test;uter	0;0;0;0;0;0;0;0;0;0;0;0;0;0;0;0;0	lncRNA
INRAGALG00000021869	Null expression										0.015	hypt	0.01	lymp							hypt;lymp;adip;blod;brai;crbl;hert;ileu;kdny;livr;lung;ovry;pitu;skin;spln;test;uter	0.015;0.01;0;0;0;0;0;0;0;0;0;0;0;0;0;0;0	lncRNA
INRAGALG00000021874	Standard expression	1	1	1	1	Inf	Inf	Inf	Inf	Inf	1.585	test	0	adip	1	Inf	/test	1	test	/1	test;adip;blod;brai;crbl;hert;hypt;ileu;kdny;livr;lung;lymp;ovry;pitu;skin;spln;uter	1.585;0;0;0;0;0;0;0;0;0;0;0;0;0;0;0;0	lncRNA
INRAGALG00000021875	Standard expression	1	1	1	1	130.2	58.64	130.2	130.2	130.2	3.255	test	0.025	hypt	2	130.2;Inf	/test/hypt	1	test	/1/1	test;hypt;adip;blod;brai;crbl;hert;ileu;kdny;livr;lung;lymp;ovry;pitu;skin;spln;uter	3.255;0.025;0;0;0;0;0;0;0;0;0;0;0;0;0;0;0	lncRNA
INRAGALG00000021880	Null expression										0	adip	0	blod							adip;blod;brai;crbl;hert;hypt;ileu;kdny;livr;lung;lymp;ovry;pitu;skin;spln;test;uter	0;0;0;0;0;0;0;0;0;0;0;0;0;0;0;0;0	lncRNA
INRAGALG00000021884	Weak expression	1	1	1	1	Inf	Inf	Inf	Inf	Inf	0.125	crbl	0	adip	1	Inf	/crbl	1	crbl	/1	crbl;adip;blod;brai;hert;hypt;ileu;kdny;livr;lung;lymp;ovry;pitu;skin;spln;test;uter	0.125;0;0;0;0;0;0;0;0;0;0;0;0;0;0;0;0	lncRNA
INRAGALG00000021886	Standard expression	0.52	0	0.43	0	1.02	1.01	4.94	37.39	20.46	1.6825	brai	1.655	test	2	4.94;Inf	/brai;test;crbl;uter;kdny;spln;hypt;lung;lymp;adip;hert;ovry;livr;blod;pitu;ileu/skin	16	brai;test;crbl;uter;kdny;spln;hypt;lung;lymp;adip;hert;ovry;livr;blod;pitu;ileu	/16/1	brai;test;crbl;uter;kdny;spln;hypt;lung;lymp;adip;hert;ovry;livr;blod;pitu;ileu;skin	1.6825;1.655;1.485;1.34;1.275;1.17;0.95;0.9325;0.90875;0.82;0.72;0.43;0.375;0.3575;0.2975;0.2225;0.045	protein_coding
INRAGALG00000021892	Null expression										0	adip	0	blod							adip;blod;brai;crbl;hert;hypt;ileu;kdny;livr;lung;lymp;ovry;pitu;skin;spln;test;uter	0;0;0;0;0;0;0;0;0;0;0;0;0;0;0;0;0	lncRNA
INRAGALG00000021894	Null expression										0.0075	lymp	0	adip							lymp;adip;blod;brai;crbl;hert;hypt;ileu;kdny;livr;lung;ovry;pitu;skin;spln;test;uter	0.0075;0;0;0;0;0;0;0;0;0;0;0;0;0;0;0;0	lncRNA
INRAGALG00000021896	Weak expression	0.96	1	0.96	1	2.48	2.36	2.48	2.48	2.48	0.18	test	0.0725	hypt	4	2.48;2.23;6.5;Inf	/test/hypt/crbl/brai	1	test	/1/1/1/1	test;hypt;crbl;brai;adip;blod;hert;ileu;kdny;livr;lung;lymp;ovry;pitu;skin;spln;uter	0.18;0.0725;0.0325;0.005;0;0;0;0;0;0;0;0;0;0;0;0;0	lncRNA
INRAGALG00000021897	Weak expression	0.97	1	0.97	1	2.13	1.93	2.13	2.13	2.13	0.48	hypt	0.225	spln	2	2.13;Inf	/hypt/spln	1	hypt	/1/1	hypt;spln;adip;blod;brai;crbl;hert;ileu;kdny;livr;lung;lymp;ovry;pitu;skin;test;uter	0.48;0.225;0;0;0;0;0;0;0;0;0;0;0;0;0;0;0	misc_RNA
INRAGALG00000021898	Standard expression	0.97	1	0.95	1	8.41	4.72	8.41	8.41	11.01	2.67	test	0.3175	blod	4	8.41;5;4;Inf	/test/blod;ovry;lymp;uter;skin/kdny/spln	1	test	/1/5/1/1	test;blod;ovry;lymp;uter;skin;kdny;spln;adip;brai;crbl;hert;hypt;ileu;livr;lung;pitu	2.67;0.3175;0.26;0.2425;0.23;0.15;0.03;0.0075;0;0;0;0;0;0;0;0;0	misc_RNA
INRAGALG00000021899	Standard expression	0.75	0	0.7	0	1.2	1.14	4	108.25	26.5	1.0825	spln	0.905	blod	2	4;Inf	/spln;blod;pitu;adip;brai;crbl;uter;livr;lung;hypt;kdny;ileu;skin;ovry/hert	14	spln;blod;pitu;adip;brai;crbl;uter;livr;lung;hypt;kdny;ileu;skin;ovry	/14/1	spln;blod;pitu;adip;brai;crbl;uter;livr;lung;hypt;kdny;ileu;skin;ovry;hert;lymp;test	1.0825;0.905;0.645;0.6;0.5925;0.3275;0.29;0.24;0.24;0.2;0.1175;0.115;0.06;0.04;0.01;0;0	lncRNA
INRAGALG00000021901	Weak expression	0.85	0	0.85	0	1.29	1.27	2.36	7.27	4	0.2	pitu	0.155	uter	3	2.36;2.75;Inf	/pitu;uter;spln;crbl;adip/brai;hypt;test;lymp/ileu;ovry	5	pitu;uter;spln;crbl;adip	/5/4/2	pitu;uter;spln;crbl;adip;brai;hypt;test;lymp;ileu;ovry;blod;hert;kdny;livr;lung;skin	0.2;0.155;0.085;0.0725;0.065;0.0275;0.0225;0.02;0.01375;0.005;0.005;0;0;0;0;0;0	lncRNA
INRAGALG00000021902	Null expression										0	adip	0	blod							adip;blod;brai;crbl;hert;hypt;ileu;kdny;livr;lung;lymp;ovry;pitu;skin;spln;test;uter	0;0;0;0;0;0;0;0;0;0;0;0;0;0;0;0;0	lncRNA
INRAGALG00000021903	Weak expression	1	1	1	1	Inf	Inf	Inf	Inf	Inf	0.46	ovry	0	adip	1	Inf	/ovry	1	ovry	/1	ovry;adip;blod;brai;crbl;hert;hypt;ileu;kdny;livr;lung;lymp;pitu;skin;spln;test;uter	0.46;0;0;0;0;0;0;0;0;0;0;0;0;0;0;0;0	lncRNA
INRAGALG00000021905	Null expression										0.0225	hypt	0.005	spln							hypt;spln;adip;blod;brai;crbl;hert;ileu;kdny;livr;lung;lymp;ovry;pitu;skin;test;uter	0.0225;0.005;0;0;0;0;0;0;0;0;0;0;0;0;0;0;0	lncRNA
INRAGALG00000021906	Standard expression	0.96	1	0.95	1	2.08	1.71	2.08	2.08	2.08	1.3325	blod	0.64	spln	5	2.08;3.66;2.5;7;Inf	/blod/spln/adip/hypt/hert	1	blod	/1/1/1/1/1	blod;spln;adip;hypt;hert;brai;crbl;ileu;kdny;livr;lung;lymp;ovry;pitu;skin;test;uter	1.3325;0.64;0.175;0.07;0.01;0;0;0;0;0;0;0;0;0;0;0;0	lncRNA
INRAGALG00000021908	Standard expression	0.9	1	0.85	0	4.55	3.08	4.55	4.55	11.93	1.82	test	0.4	crbl	2	4.55;Inf	/test/crbl;spln;adip;ovry;kdny;uter;lymp;blod;pitu;brai;lung;ileu;skin;livr;hert;hypt	1	test	/1/16	test;crbl;spln;adip;ovry;kdny;uter;lymp;blod;pitu;brai;lung;ileu;skin;livr;hert;hypt	1.82;0.4;0.2525;0.245;0.24;0.225;0.22;0.16875;0.1575;0.1475;0.1325;0.1275;0.1225;0.11;0.1;0.09;0.0725	lncRNA
INRAGALG00000021909	Weak expression	1	1	1	1	Inf	Inf	Inf	Inf	Inf	0.2325	hypt	0	adip	1	Inf	/hypt	1	hypt	/1	hypt;adip;blod;brai;crbl;hert;ileu;kdny;livr;lung;lymp;ovry;pitu;skin;spln;test;uter	0.2325;0;0;0;0;0;0;0;0;0;0;0;0;0;0;0;0	misc_RNA
INRAGALG00000021916	Null expression										0	adip	0	blod							adip;blod;brai;crbl;hert;hypt;ileu;kdny;livr;lung;lymp;ovry;pitu;skin;spln;test;uter	0;0;0;0;0;0;0;0;0;0;0;0;0;0;0;0;0	lncRNA
INRAGALG00000021919	Null expression										0.03	hypt	0	adip							hypt;adip;blod;brai;crbl;hert;ileu;kdny;livr;lung;lymp;ovry;pitu;skin;spln;test;uter	0.03;0;0;0;0;0;0;0;0;0;0;0;0;0;0;0;0	lncRNA
INRAGALG00000021920	Weak expression	1	1	1	1	Inf	Inf	Inf	Inf	Inf	0.2175	lymp	0	adip	1	Inf	/lymp	1	lymp	/1	lymp;adip;blod;brai;crbl;hert;hypt;ileu;kdny;livr;lung;ovry;pitu;skin;spln;test;uter	0.2175;0;0;0;0;0;0;0;0;0;0;0;0;0;0;0;0	lncRNA
INRAGALG00000021922	Weak expression	0.95	1	0.94	1	8	6.73	8	8	24	0.48	uter	0.06	test	2	8;Inf	/uter/test;livr;brai;ileu;kdny;spln;crbl;lung;pitu;lymp;ovry;skin;hypt;adip	1	uter	/1/14	uter;test;livr;brai;ileu;kdny;spln;crbl;lung;pitu;lymp;ovry;skin;hypt;adip;blod;hert	0.48;0.06;0.05;0.045;0.0375;0.03;0.03;0.02;0.02;0.02;0.015;0.01;0.01;0.0075;0.005;0;0	lncRNA
INRAGALG00000021923	Weak expression	1	1	1	1	28	26.27	28	28	28	0.14	uter	0.005	lymp	2	28;Inf	/uter/lymp	1	uter	/1/1	uter;lymp;adip;blod;brai;crbl;hert;hypt;ileu;kdny;livr;lung;ovry;pitu;skin;spln;test	0.14;0.005;0;0;0;0;0;0;0;0;0;0;0;0;0;0;0	protein_coding
INRAGALG00000021932	Null expression										0	adip	0	blod							adip;blod;brai;crbl;hert;hypt;ileu;kdny;livr;lung;lymp;ovry;pitu;skin;spln;test;uter	0;0;0;0;0;0;0;0;0;0;0;0;0;0;0;0;0	misc_RNA
INRAGALG00000021936	Null expression										0	adip	0	blod							adip;blod;brai;crbl;hert;hypt;ileu;kdny;livr;lung;lymp;ovry;pitu;skin;spln;test;uter	0;0;0;0;0;0;0;0;0;0;0;0;0;0;0;0;0	lncRNA
INRAGALG00000021946	Null expression										0	adip	0	blod							adip;blod;brai;crbl;hert;hypt;ileu;kdny;livr;lung;lymp;ovry;pitu;skin;spln;test;uter	0;0;0;0;0;0;0;0;0;0;0;0;0;0;0;0;0	lncRNA
INRAGALG00000021949	Weak expression	1	1	1	1	14.86	14.03	14.86	14.86	14.86	0.13	hypt	0.00875	lymp	2	14.86;Inf	/hypt/lymp	1	hypt	/1/1	hypt;lymp;adip;blod;brai;crbl;hert;ileu;kdny;livr;lung;ovry;pitu;skin;spln;test;uter	0.13;0.00875;0;0;0;0;0;0;0;0;0;0;0;0;0;0;0	lncRNA
INRAGALG00000021951	Standard expression	1	1	0.99	1	46.77	22.17	46.77	46.77	46.77	3.04	pitu	0.065	ovry	3	46.77;3.71;Inf	/pitu/ovry/hypt;lung;skin;spln	1	pitu	/1/1/4	pitu;ovry;hypt;lung;skin;spln;adip;blod;brai;crbl;hert;ileu;kdny;livr;lymp;test;uter	3.04;0.065;0.0175;0.015;0.01;0.01;0;0;0;0;0;0;0;0;0;0;0	lncRNA
INRAGALG00000021954	Null expression										0.01	lymp	0	adip							lymp;adip;blod;brai;crbl;hert;hypt;ileu;kdny;livr;lung;ovry;pitu;skin;spln;test;uter	0.01;0;0;0;0;0;0;0;0;0;0;0;0;0;0;0;0	lncRNA
INRAGALG00000021955	Null expression										0	adip	0	blod							adip;blod;brai;crbl;hert;hypt;ileu;kdny;livr;lung;lymp;ovry;pitu;skin;spln;test;uter	0;0;0;0;0;0;0;0;0;0;0;0;0;0;0;0;0	misc_RNA
INRAGALG00000021960	Weak expression	1	1	1	1	Inf	Inf	Inf	Inf	Inf	0.76	livr	0	adip	1	Inf	/livr	1	livr	/1	livr;adip;blod;brai;crbl;hert;hypt;ileu;kdny;lung;lymp;ovry;pitu;skin;spln;test;uter	0.76;0;0;0;0;0;0;0;0;0;0;0;0;0;0;0;0	lncRNA
INRAGALG00000021970	Standard expression	0.94	1	0.85	0	3.56	1.86	3.56	3.56	3.95	8.03125	lymp	2.255	test	4	3.56;2.02;2.93;Inf	/lymp/test;crbl/lung;kdny;hypt;adip;brai;blod;spln/ileu	1	lymp	/1/2/7/1	lymp;test;crbl;lung;kdny;hypt;adip;brai;blod;spln;ileu;hert;livr;ovry;pitu;skin;uter	8.03125;2.255;1.81;0.8975;0.82;0.6975;0.505;0.505;0.2825;0.205;0.07;0;0;0;0;0;0	misc_RNA
INRAGALG00000021975	Standard expression	0.91	1	0.87	0	3.01	2.25	3.01	3.01	4.92	1.55	test	0.515	uter	4	3.01;2.74;6.33;Inf	/test/uter;spln;pitu;brai;lung;crbl;kdny/hypt/lymp	1	test	/1/7/1/1	test;uter;spln;pitu;brai;lung;crbl;kdny;hypt;lymp;adip;blod;hert;ileu;livr;ovry;skin	1.55;0.515;0.5025;0.39;0.315;0.26;0.145;0.13;0.0475;0.0075;0;0;0;0;0;0;0	lncRNA
