## Supplemental Table 9 for "Cross-species orthology detection of long non-coding RNAs (lncRNA) through 13 species using genomic and functional annotations" (part 12 of 25)

### Sheet: Sheet1 (continued)
gene_id	expr_category	expr_tau	expr_isTS	expr_tauLog10	expr_isTS_log10	expr_fcTop1Top2	expr_fcTop1Top2Log10	expr_fcFirstBreak_lowToTop	expr_fcFirstBreak_topToTop	expr_fcFirstBreak_medianGroup	expr_Top1	expr_tissue_Top1	expr_Top2	expr_tissue_Top2	expr_nbBreaks	expr_fcBreaks	expr_tissueBreaks	expr_tissueNbFirstBreak	expr_tissueFirstBreak	expr_tissueNbBreaks	expr_tissues	expr_values	gene_biotype
INRAGALG00000021985	Weak expression	0.93	1	0.91	1	2.19	1.91	2.19	2.19	3.97	0.695	brai	0.3175	spln	4	2.19;3.75;4;Inf	/brai/spln;crbl;adip/ovry;hypt;uter;ileu;kdny;test/livr;lymp	1	brai	/1/3/6/2	brai;spln;crbl;adip;ovry;hypt;uter;ileu;kdny;test;livr;lymp;blod;hert;lung;pitu;skin	0.695;0.3175;0.175;0.15;0.04;0.035;0.03;0.02;0.02;0.02;0.005;0.00375;0;0;0;0;0	lncRNA
INRAGALG00000021990	Standard expression	0.96	1	0.83	0	3.72	1.37	3.72	3.72	3.99	118.05	uter	31.71	skin	6	3.72;4.25;26.69;2.33;2;Inf	/uter/skin;blod;pitu/ovry;lymp/spln;adip;ileu;brai;crbl/hypt;livr;lung/kdny	1	uter	/1/3/2/5/3/1	uter;skin;blod;pitu;ovry;lymp;spln;adip;ileu;brai;crbl;hypt;livr;lung;kdny;hert;test	118.05;31.71;29.55;15.805;3.715;2.335;0.0875;0.055;0.045;0.0275;0.0175;0.0075;0.005;0.005;0.0025;0;0	lncRNA
INRAGALG00000021992	Null expression										0.0125	lymp	0	adip							lymp;adip;blod;brai;crbl;hert;hypt;ileu;kdny;livr;lung;ovry;pitu;skin;spln;test;uter	0.0125;0;0;0;0;0;0;0;0;0;0;0;0;0;0;0;0	lncRNA
INRAGALG00000021995	Null expression										0	adip	0	blod							adip;blod;brai;crbl;hert;hypt;ileu;kdny;livr;lung;lymp;ovry;pitu;skin;spln;test;uter	0;0;0;0;0;0;0;0;0;0;0;0;0;0;0;0;0	lncRNA
INRAGALG00000021996	Weak expression	1	1	1	1	Inf	Inf	Inf	Inf	Inf	0.62125	lymp	0	adip	1	Inf	/lymp	1	lymp	/1	lymp;adip;blod;brai;crbl;hert;hypt;ileu;kdny;livr;lung;ovry;pitu;skin;spln;test;uter	0.62125;0;0;0;0;0;0;0;0;0;0;0;0;0;0;0;0	protein_coding
INRAGALG00000022001	Null expression										0	adip	0	blod							adip;blod;brai;crbl;hert;hypt;ileu;kdny;livr;lung;lymp;ovry;pitu;skin;spln;test;uter	0;0;0;0;0;0;0;0;0;0;0;0;0;0;0;0;0	lncRNA
INRAGALG00000022003	Null expression										0	adip	0	blod							adip;blod;brai;crbl;hert;hypt;ileu;kdny;livr;lung;lymp;ovry;pitu;skin;spln;test;uter	0;0;0;0;0;0;0;0;0;0;0;0;0;0;0;0;0	lncRNA
INRAGALG00000022017	Null expression										0	adip	0	blod							adip;blod;brai;crbl;hert;hypt;ileu;kdny;livr;lung;lymp;ovry;pitu;skin;spln;test;uter	0;0;0;0;0;0;0;0;0;0;0;0;0;0;0;0;0	lncRNA
INRAGALG00000022021	Null expression										0	adip	0	blod							adip;blod;brai;crbl;hert;hypt;ileu;kdny;livr;lung;lymp;ovry;pitu;skin;spln;test;uter	0;0;0;0;0;0;0;0;0;0;0;0;0;0;0;0;0	lncRNA
INRAGALG00000022026	Null expression										0	adip	0	blod							adip;blod;brai;crbl;hert;hypt;ileu;kdny;livr;lung;lymp;ovry;pitu;skin;spln;test;uter	0;0;0;0;0;0;0;0;0;0;0;0;0;0;0;0;0	lncRNA
INRAGALG00000022027	Null expression										0	adip	0	blod							adip;blod;brai;crbl;hert;hypt;ileu;kdny;livr;lung;lymp;ovry;pitu;skin;spln;test;uter	0;0;0;0;0;0;0;0;0;0;0;0;0;0;0;0;0	lncRNA
INRAGALG00000022028	Weak expression	1	1	1	1	Inf	Inf	Inf	Inf	Inf	0.21	spln	0	adip	1	Inf	/spln	1	spln	/1	spln;adip;blod;brai;crbl;hert;hypt;ileu;kdny;livr;lung;lymp;ovry;pitu;skin;test;uter	0.21;0;0;0;0;0;0;0;0;0;0;0;0;0;0;0;0	misc_RNA
INRAGALG00000022029	Weak expression	0.89	0	0.87	0	2.57	2.24	2.57	2.57	5.61	0.6175	lymp	0.24	lung	3	2.57;2.25;Inf	/lymp/lung;brai;blod;test;spln;kdny;pitu/crbl;hert;livr;hypt	1	lymp	/1/7/4	lymp;lung;brai;blod;test;spln;kdny;pitu;crbl;hert;livr;hypt;adip;ileu;ovry;skin;uter	0.6175;0.24;0.175;0.1525;0.11;0.1075;0.1025;0.0675;0.03;0.02;0.02;0.0175;0;0;0;0;0	lncRNA
INRAGALG00000022034	Weak expression	1	1	1	1	Inf	Inf	Inf	Inf	Inf	0.16	lymp	0	adip	1	Inf	/lymp	1	lymp	/1	lymp;adip;blod;brai;crbl;hert;hypt;ileu;kdny;livr;lung;ovry;pitu;skin;spln;test;uter	0.16;0;0;0;0;0;0;0;0;0;0;0;0;0;0;0;0	lncRNA
INRAGALG00000022035	Standard expression	0.89	0	0.81	0	2.24	1.54	2.24	2.24	17.66	4.68	spln	2.0875	ileu	2	2.24;Inf	/spln/ileu;adip;blod;uter;livr;lung;kdny;ovry;pitu;skin;hypt;crbl;lymp	1	spln	/1/13	spln;ileu;adip;blod;uter;livr;lung;kdny;ovry;pitu;skin;hypt;crbl;lymp;brai;hert;test	4.68;2.0875;1.815;1.3325;0.96;0.55;0.395;0.265;0.215;0.14;0.11;0.085;0.08;0.0675;0;0;0	lncRNA
INRAGALG00000022038	Null expression										0.08	livr	0.01	skin							livr;skin;adip;blod;brai;crbl;hert;hypt;ileu;kdny;lung;lymp;ovry;pitu;spln;test;uter	0.08;0.01;0;0;0;0;0;0;0;0;0;0;0;0;0;0;0	lncRNA
INRAGALG00000022040	Standard expression	0.87	0	0.84	0	1.52	1.37	2.1	6.98	6.75	1.03	pitu	0.6775	blod	4	2.1;2.22;2;Inf	/pitu;blod;skin;kdny/spln;test;lymp;crbl;ileu;hypt;adip;livr/brai;lung/ovry	4	pitu;blod;skin;kdny	/4/8/2/1	pitu;blod;skin;kdny;spln;test;lymp;crbl;ileu;hypt;adip;livr;brai;lung;ovry;hert;uter	1.03;0.6775;0.42;0.31;0.1475;0.135;0.095;0.0875;0.075;0.0575;0.05;0.05;0.0225;0.02;0.01;0;0	lncRNA
INRAGALG00000022047	Null expression										0.02	skin	0	adip							skin;adip;blod;brai;crbl;hert;hypt;ileu;kdny;livr;lung;lymp;ovry;pitu;spln;test;uter	0.02;0;0;0;0;0;0;0;0;0;0;0;0;0;0;0;0	lncRNA
INRAGALG00000022056	Weak expression	0.9	1	0.88	0	1.4	1.32	2.63	5.13	6	0.59	uter	0.42	skin	5	2.63;2.43;3.5;2;Inf	/uter;skin;blod/ovry;test;pitu/lymp/spln/ileu;kdny	3	uter;skin;blod	/3/3/1/1/2	uter;skin;blod;ovry;test;pitu;lymp;spln;ileu;kdny;adip;brai;crbl;hert;hypt;livr;lung	0.59;0.42;0.3025;0.115;0.07;0.0425;0.0175;0.005;0.0025;0.0025;0;0;0;0;0;0;0	lncRNA
INRAGALG00000022057	Standard expression	0.68	0	0.59	0	1.41	1.26	Inf	Inf	Inf	1.64	adip	1.16	ovry	1	Inf	/adip;ovry;spln;uter;brai;kdny;lung;pitu;blod;skin;crbl;hert;livr;hypt;ileu;lymp;test	17	adip;ovry;spln;uter;brai;kdny;lung;pitu;blod;skin;crbl;hert;livr;hypt;ileu;lymp;test	/17	adip;ovry;spln;uter;brai;kdny;lung;pitu;blod;skin;crbl;hert;livr;hypt;ileu;lymp;test	1.64;1.16;1.155;1.04;0.7775;0.635;0.615;0.59;0.48;0.47;0.3275;0.32;0.225;0.15;0.15;0.11625;0.11	lncRNA
INRAGALG00000022059	Standard expression	0.96	1	0.95	1	1.58	1.38	60.5	95.5	78	1.4325	blod	0.9075	spln	2	60.5;Inf	/blod;spln/lung	2	blod;spln	/2/1	blod;spln;lung;adip;brai;crbl;hert;hypt;ileu;kdny;livr;lymp;ovry;pitu;skin;test;uter	1.4325;0.9075;0.015;0;0;0;0;0;0;0;0;0;0;0;0;0;0	misc_RNA
INRAGALG00000022061	Null expression										0	adip	0	blod							adip;blod;brai;crbl;hert;hypt;ileu;kdny;livr;lung;lymp;ovry;pitu;skin;spln;test;uter	0;0;0;0;0;0;0;0;0;0;0;0;0;0;0;0;0	lncRNA
INRAGALG00000022065	Weak expression	1	1	1	1	Inf	Inf	Inf	Inf	Inf	0.34	test	0	adip	1	Inf	/test	1	test	/1	test;adip;blod;brai;crbl;hert;hypt;ileu;kdny;livr;lung;lymp;ovry;pitu;skin;spln;uter	0.34;0;0;0;0;0;0;0;0;0;0;0;0;0;0;0;0	lncRNA
INRAGALG00000022067	Null expression										0	adip	0	blod							adip;blod;brai;crbl;hert;hypt;ileu;kdny;livr;lung;lymp;ovry;pitu;skin;spln;test;uter	0;0;0;0;0;0;0;0;0;0;0;0;0;0;0;0;0	lncRNA
INRAGALG00000022068	Null expression										0	adip	0	blod							adip;blod;brai;crbl;hert;hypt;ileu;kdny;livr;lung;lymp;ovry;pitu;skin;spln;test;uter	0;0;0;0;0;0;0;0;0;0;0;0;0;0;0;0;0	lncRNA
INRAGALG00000022074	Null expression										0	adip	0	blod							adip;blod;brai;crbl;hert;hypt;ileu;kdny;livr;lung;lymp;ovry;pitu;skin;spln;test;uter	0;0;0;0;0;0;0;0;0;0;0;0;0;0;0;0;0	lncRNA
INRAGALG00000022089	Null expression										0	adip	0	blod							adip;blod;brai;crbl;hert;hypt;ileu;kdny;livr;lung;lymp;ovry;pitu;skin;spln;test;uter	0;0;0;0;0;0;0;0;0;0;0;0;0;0;0;0;0	lncRNA
INRAGALG00000022091	Standard expression	0.74	0	0.6	0	1.27	1.13	Inf	Inf	Inf	4.01	uter	3.1475	pitu	1	Inf	/uter;pitu;blod;lymp;crbl;skin;brai;hypt;ileu;adip;kdny;spln;lung;ovry;livr;test;hert	17	uter;pitu;blod;lymp;crbl;skin;brai;hypt;ileu;adip;kdny;spln;lung;ovry;livr;test;hert	/17	uter;pitu;blod;lymp;crbl;skin;brai;hypt;ileu;adip;kdny;spln;lung;ovry;livr;test;hert	4.01;3.1475;2.31;2.2025;1.175;1.12;1.0775;1.02;0.8625;0.645;0.595;0.5575;0.465;0.465;0.305;0.3;0.28	lncRNA
INRAGALG00000022095	Null expression										0.05375	lymp	0.02	skin							lymp;skin;hypt;adip;blod;brai;crbl;hert;ileu;kdny;livr;lung;ovry;pitu;spln;test;uter	0.05375;0.02;0.01;0;0;0;0;0;0;0;0;0;0;0;0;0;0	lncRNA
INRAGALG00000022097	Weak expression	1	1	1	1	Inf	Inf	Inf	Inf	Inf	0.14	spln	0	adip	1	Inf	/spln	1	spln	/1	spln;adip;blod;brai;crbl;hert;hypt;ileu;kdny;livr;lung;lymp;ovry;pitu;skin;test;uter	0.14;0;0;0;0;0;0;0;0;0;0;0;0;0;0;0;0	misc_RNA
INRAGALG00000022100	Null expression										0	adip	0	blod							adip;blod;brai;crbl;hert;hypt;ileu;kdny;livr;lung;lymp;ovry;pitu;skin;spln;test;uter	0;0;0;0;0;0;0;0;0;0;0;0;0;0;0;0;0	lncRNA
INRAGALG00000022101	Null expression										0.005	lymp	0	adip							lymp;adip;blod;brai;crbl;hert;hypt;ileu;kdny;livr;lung;ovry;pitu;skin;spln;test;uter	0.005;0;0;0;0;0;0;0;0;0;0;0;0;0;0;0;0	lncRNA
INRAGALG00000022103	Weak expression	0.94	1	0.94	1	1.63	1.51	2.22	3.62	2.92	0.525	blod	0.3225	spln	2	2.22;Inf	/blod;spln/hypt	2	blod;spln	/2/1	blod;spln;hypt;adip;brai;crbl;hert;ileu;kdny;livr;lung;lymp;ovry;pitu;skin;test;uter	0.525;0.3225;0.145;0;0;0;0;0;0;0;0;0;0;0;0;0;0	protein_coding
INRAGALG00000022108	Standard expression	0.96	1	0.85	0	5.27	1.81	5.27	5.27	41.62	29.8625	spln	5.67	adip	4	5.27;4;8.5;Inf	/spln/adip;blod;hypt;pitu;uter;brai;crbl;lymp;ovry;livr/ileu/kdny;lung	1	spln	/1/10/1/2	spln;adip;blod;hypt;pitu;uter;brai;crbl;lymp;ovry;livr;ileu;kdny;lung;hert;skin;test	29.8625;5.67;3.9175;2.8325;1.5975;0.885;0.55;0.53;0.42875;0.42;0.34;0.085;0.01;0.01;0;0;0	lncRNA
INRAGALG00000022114	Standard expression	0.81	0	0.74	0	1.25	1.15	2	31.88	5.09	2.23125	lymp	1.785	test	3	2;3.5;Inf	/lymp;test;uter;lung;blod;spln;ileu;brai;crbl;hert;adip;kdny;livr;pitu/ovry/hypt	14	lymp;test;uter;lung;blod;spln;ileu;brai;crbl;hert;adip;kdny;livr;pitu	/14/1/1	lymp;test;uter;lung;blod;spln;ileu;brai;crbl;hert;adip;kdny;livr;pitu;ovry;hypt;skin	2.23125;1.785;1.315;0.705;0.615;0.4175;0.3675;0.345;0.3125;0.17;0.165;0.155;0.145;0.14;0.07;0.02;0	lncRNA
INRAGALG00000022115	Weak expression	0.88	0	0.88	0	1.44	1.39	Inf	Inf	Inf	0.255	test	0.1775	hypt	1	Inf	/test;hypt;brai;crbl;lung;spln;lymp;kdny	8	test;hypt;brai;crbl;lung;spln;lymp;kdny	/8	test;hypt;brai;crbl;lung;spln;lymp;kdny;adip;blod;hert;ileu;livr;ovry;pitu;skin;uter	0.255;0.1775;0.1025;0.0725;0.0475;0.03;0.02625;0.02;0;0;0;0;0;0;0;0;0	lncRNA
INRAGALG00000022117	Weak expression	1	1	1	1	28.91	21.56	28.91	28.91	28.91	0.795	test	0.0275	crbl	3	28.91;2.2;Inf	/test/crbl/hypt	1	test	/1/1/1	test;crbl;hypt;adip;blod;brai;hert;ileu;kdny;livr;lung;lymp;ovry;pitu;skin;spln;uter	0.795;0.0275;0.0125;0;0;0;0;0;0;0;0;0;0;0;0;0;0	lncRNA
INRAGALG00000022120	Null expression										0.03	hypt	0.02	lymp							hypt;lymp;pitu;kdny;adip;blod;brai;crbl;hert;ileu;livr;lung;ovry;skin;spln;test;uter	0.03;0.02;0.02;0.015;0;0;0;0;0;0;0;0;0;0;0;0;0	lncRNA
INRAGALG00000022127	Standard expression	1	1	0.98	1	31.35	8.42	31.35	31.35	42.75	10.58	test	0.3375	hypt	3	31.35;2.89;Inf	/test/hypt;blod;ovry/adip	1	test	/1/3/1	test;hypt;blod;ovry;adip;brai;crbl;hert;ileu;kdny;livr;lung;lymp;pitu;skin;spln;uter	10.58;0.3375;0.2475;0.13;0.045;0;0;0;0;0;0;0;0;0;0;0;0	lncRNA
INRAGALG00000022130	Weak expression	0.85	0	0.84	0	1.02	1.02	2.91	2.98	3.67	0.4175	spln	0.4075	brai	2	2.91;Inf	/spln;brai/hypt;crbl;blod;pitu;kdny	2	spln;brai	/2/5	spln;brai;hypt;crbl;blod;pitu;kdny;adip;hert;ileu;livr;lung;lymp;ovry;skin;test;uter	0.4175;0.4075;0.14;0.12;0.1125;0.105;0.0975;0;0;0;0;0;0;0;0;0;0	lncRNA
INRAGALG00000022136	Null expression										0.0425	kdny	0.025	brai							kdny;brai;test;crbl;hypt;ileu;lymp;adip;blod;hert;livr;lung;ovry;pitu;skin;spln;uter	0.0425;0.025;0.02;0.005;0.005;0.0025;0.0025;0;0;0;0;0;0;0;0;0;0	lncRNA
INRAGALG00000022139	Null expression										0	adip	0	blod							adip;blod;brai;crbl;hert;hypt;ileu;kdny;livr;lung;lymp;ovry;pitu;skin;spln;test;uter	0;0;0;0;0;0;0;0;0;0;0;0;0;0;0;0;0	lncRNA
INRAGALG00000022141	Null expression										0.04	hert	0	adip							hert;adip;blod;brai;crbl;hypt;ileu;kdny;livr;lung;lymp;ovry;pitu;skin;spln;test;uter	0.04;0;0;0;0;0;0;0;0;0;0;0;0;0;0;0;0	lncRNA
INRAGALG00000022142	Standard expression	0.73	0	0.58	0	1.26	1.09	2.01	10.86	5.42	10.37	lung	8.235	uter	3	2.01;2.58;Inf	/lung;uter;spln;ileu;adip;hypt;pitu;crbl;skin;brai/livr/hert	10	lung;uter;spln;ileu;adip;hypt;pitu;crbl;skin;brai	/10/1/1	lung;uter;spln;ileu;adip;hypt;pitu;crbl;skin;brai;livr;hert;blod;kdny;lymp;ovry;test	10.37;8.235;7.0925;6.095;5.285;5.06;4.085;2.7525;2.64;1.915;0.955;0.37;0;0;0;0;0	misc_RNA
INRAGALG00000022154	Standard expression	0.65	0	0.57	0	1.26	1.17	2.38	19.78	7.02	1.5825	pitu	1.2575	crbl	3	2.38;64;Inf	/pitu;crbl;test;ovry;uter;lung;hypt;kdny;ileu;brai;skin;adip;spln;hert/livr/lymp	14	pitu;crbl;test;ovry;uter;lung;hypt;kdny;ileu;brai;skin;adip;spln;hert	/14/1/1	pitu;crbl;test;ovry;uter;lung;hypt;kdny;ileu;brai;skin;adip;spln;hert;livr;lymp;blod	1.5825;1.2575;1.24;0.945;0.93;0.885;0.5875;0.535;0.51;0.48;0.48;0.47;0.3;0.19;0.08;0.00125;0	lncRNA
INRAGALG00000022155	Standard expression	0.67	0	0.61	0	1.18	1.13	2.22	12.44	4.79	1.12	test	0.9475	pitu	4	2.22;3;24;Inf	/test;pitu;uter;brai;blod;ovry;adip;crbl;lung;kdny;ileu;hypt;spln;hert/skin/livr/lymp	14	test;pitu;uter;brai;blod;ovry;adip;crbl;lung;kdny;ileu;hypt;spln;hert	/14/1/1/1	test;pitu;uter;brai;blod;ovry;adip;crbl;lung;kdny;ileu;hypt;spln;hert;skin;livr;lymp	1.12;0.9475;0.77;0.6075;0.5275;0.465;0.46;0.4025;0.355;0.285;0.2475;0.225;0.225;0.2;0.09;0.03;0.00125	lncRNA
INRAGALG00000022161	Null expression										0.0475	hypt	0	adip							hypt;adip;blod;brai;crbl;hert;ileu;kdny;livr;lung;lymp;ovry;pitu;skin;spln;test;uter	0.0475;0;0;0;0;0;0;0;0;0;0;0;0;0;0;0;0	lncRNA
INRAGALG00000022168	Standard expression	0.83	0	0.78	0	1.07	1.04	2.15	2.85	3.7	2.385	adip	2.22	ovry	4	2.15;2.1;2.38;Inf	/adip;ovry;skin/spln;lung;hert/uter;ileu;test;brai/livr;kdny	3	adip;ovry;skin	/3/3/4/2	adip;ovry;skin;spln;lung;hert;uter;ileu;test;brai;livr;kdny;blod;crbl;hypt;lymp;pitu	2.385;2.22;1.8;0.8375;0.6;0.42;0.2;0.18;0.145;0.095;0.04;0.035;0;0;0;0;0	lncRNA
INRAGALG00000022183	Standard expression	0.88	0	0.83	0	1.35	1.18	3.85	9.46	12.44	3.17	uter	2.345	kdny	4	3.85;2.43;4;Inf	/uter;kdny;blod;skin/pitu;lymp;ovry;spln/ileu;adip/lung	4	uter;kdny;blod;skin	/4/4/2/1	uter;kdny;blod;skin;pitu;lymp;ovry;spln;ileu;adip;lung;brai;crbl;hert;hypt;livr;test	3.17;2.345;1.8525;1.29;0.335;0.2225;0.115;0.085;0.035;0.02;0.005;0;0;0;0;0;0	lncRNA
INRAGALG00000022187	Standard expression	0.91	1	0.87	0	1.24	1.12	3.63	4.52	5.03	3.68	uter	2.9625	blod	6	3.63;2.53;2.57;3.5;4;Inf	/uter;blod/lymp;skin;pitu/ovry/test/spln/hypt	2	uter;blod	/2/3/1/1/1/1	uter;blod;lymp;skin;pitu;ovry;test;spln;hypt;adip;brai;crbl;hert;ileu;kdny;livr;lung	3.68;2.9625;0.815;0.66;0.455;0.18;0.07;0.02;0.005;0;0;0;0;0;0;0;0	lncRNA
INRAGALG00000022190	Standard expression	0.61	0	0.55	0	1.33	1.23	Inf	Inf	Inf	1.08	blod	0.81	crbl	1	Inf	/blod;crbl;lymp;test;lung;spln;adip;uter;brai;kdny;ileu;pitu;livr;ovry;hypt;skin;hert	17	blod;crbl;lymp;test;lung;spln;adip;uter;brai;kdny;ileu;pitu;livr;ovry;hypt;skin;hert	/17	blod;crbl;lymp;test;lung;spln;adip;uter;brai;kdny;ileu;pitu;livr;ovry;hypt;skin;hert	1.08;0.81;0.7575;0.75;0.71;0.6425;0.575;0.56;0.4925;0.355;0.2875;0.235;0.135;0.13;0.115;0.08;0.06	lncRNA
INRAGALG00000022194	Null expression										0	adip	0	blod							adip;blod;brai;crbl;hert;hypt;ileu;kdny;livr;lung;lymp;ovry;pitu;skin;spln;test;uter	0;0;0;0;0;0;0;0;0;0;0;0;0;0;0;0;0	lncRNA
INRAGALG00000022196	Standard expression	0.69	0	0.6	0	1.3	1.19	3.36	22.71	6.14	1.59	blod	1.225	brai	3	3.36;7;Inf	/blod;brai;crbl;pitu;hypt;lung;skin;adip;spln;uter;lymp;kdny;test;ovry;ileu/livr/hert	15	blod;brai;crbl;pitu;hypt;lung;skin;adip;spln;uter;lymp;kdny;test;ovry;ileu	/15/1/1	blod;brai;crbl;pitu;hypt;lung;skin;adip;spln;uter;lymp;kdny;test;ovry;ileu;livr;hert	1.59;1.225;1.18;0.9075;0.8225;0.6275;0.48;0.43;0.4125;0.375;0.32875;0.3275;0.295;0.27;0.235;0.07;0.01	lncRNA
INRAGALG00000022197	Null expression										0.015	hypt	0.01	lymp							hypt;lymp;skin;spln;adip;blod;brai;crbl;hert;ileu;kdny;livr;lung;ovry;pitu;test;uter	0.015;0.01;0.01;0.005;0;0;0;0;0;0;0;0;0;0;0;0;0	protein_coding
INRAGALG00000022199	Null expression										0	adip	0	blod							adip;blod;brai;crbl;hert;hypt;ileu;kdny;livr;lung;lymp;ovry;pitu;skin;spln;test;uter	0;0;0;0;0;0;0;0;0;0;0;0;0;0;0;0;0	lncRNA
INRAGALG00000022203	Null expression										0.08	blod	0.025	brai							blod;brai;ovry;spln;hypt;crbl;kdny;ileu;adip;hert;livr;lung;lymp;pitu;skin;test;uter	0.08;0.025;0.02;0.02;0.015;0.0125;0.01;0.0075;0;0;0;0;0;0;0;0;0	lncRNA
INRAGALG00000022205	Null expression										0	adip	0	blod							adip;blod;brai;crbl;hert;hypt;ileu;kdny;livr;lung;lymp;ovry;pitu;skin;spln;test;uter	0;0;0;0;0;0;0;0;0;0;0;0;0;0;0;0;0	lncRNA
INRAGALG00000022209	Weak expression	0.79	0	0.78	0	1.43	1.41	2	20	6.25	0.1	uter	0.07	spln	2	2;Inf	/uter;spln;pitu;test;adip;crbl;lung;brai;kdny;ovry;hypt;skin/lymp	12	uter;spln;pitu;test;adip;crbl;lung;brai;kdny;ovry;hypt;skin	/12/1	uter;spln;pitu;test;adip;crbl;lung;brai;kdny;ovry;hypt;skin;lymp;blod;hert;ileu;livr	0.1;0.07;0.04;0.04;0.035;0.0325;0.03;0.0275;0.025;0.015;0.01;0.01;0.005;0;0;0;0	lncRNA
INRAGALG00000022211	Null expression										0	adip	0	blod							adip;blod;brai;crbl;hert;hypt;ileu;kdny;livr;lung;lymp;ovry;pitu;skin;spln;test;uter	0;0;0;0;0;0;0;0;0;0;0;0;0;0;0;0;0	lncRNA
INRAGALG00000022219	Standard expression	0.93	1	0.89	0	1.92	1.54	2.11	4.05	9.25	1.94375	lymp	1.015	ovry	5	2.11;2.06;2;2;Inf	/lymp;ovry/uter;blod;lung;skin;kdny/crbl;spln;hert;pitu/hypt/brai	2	lymp;ovry	/2/5/4/1/1	lymp;ovry;uter;blod;lung;skin;kdny;crbl;spln;hert;pitu;hypt;brai;adip;ileu;livr;test	1.94375;1.015;0.48;0.275;0.16;0.16;0.0825;0.04;0.0225;0.02;0.02;0.01;0.005;0;0;0;0	lncRNA
INRAGALG00000022221	Weak expression	0.9	1	0.9	1	1.52	1.46	2.18	3.76	2.47	0.32	spln	0.21	lung	3	2.18;3.78;Inf	/spln;lung;brai/hypt/ileu	3	spln;lung;brai	/3/1/1	spln;lung;brai;hypt;ileu;adip;blod;crbl;hert;kdny;livr;lymp;ovry;pitu;skin;test;uter	0.32;0.21;0.185;0.085;0.0225;0;0;0;0;0;0;0;0;0;0;0;0	lncRNA
INRAGALG00000022228	Null expression										0	adip	0	blod							adip;blod;brai;crbl;hert;hypt;ileu;kdny;livr;lung;lymp;ovry;pitu;skin;spln;test;uter	0;0;0;0;0;0;0;0;0;0;0;0;0;0;0;0;0	lncRNA
INRAGALG00000022229	Null expression										0	adip	0	blod							adip;blod;brai;crbl;hert;hypt;ileu;kdny;livr;lung;lymp;ovry;pitu;skin;spln;test;uter	0;0;0;0;0;0;0;0;0;0;0;0;0;0;0;0;0	lncRNA
INRAGALG00000022245	Weak expression	0.84	0	0.81	0	2.2	1.98	2.2	2.2	4.02	0.5175	blod	0.235	uter	3	2.2;2;Inf	/blod/uter;kdny;lung;test;crbl;brai;spln;hert;hypt;ovry/ileu;skin;lymp	1	blod	/1/10/3	blod;uter;kdny;lung;test;crbl;brai;spln;hert;hypt;ovry;ileu;skin;lymp;adip;livr;pitu	0.5175;0.235;0.21;0.195;0.17;0.1525;0.105;0.0925;0.07;0.04;0.04;0.02;0.02;0.01125;0;0;0	lncRNA
INRAGALG00000022247	Null expression										0.05	uter	0.0275	lymp							uter;lymp;skin;adip;blod;brai;crbl;hert;hypt;ileu;kdny;livr;lung;ovry;pitu;spln;test	0.05;0.0275;0.02;0;0;0;0;0;0;0;0;0;0;0;0;0;0	lncRNA
INRAGALG00000022250	Null expression										0.0775	spln	0.01125	lymp							spln;lymp;adip;blod;brai;crbl;hert;hypt;ileu;kdny;livr;lung;ovry;pitu;skin;test;uter	0.0775;0.01125;0;0;0;0;0;0;0;0;0;0;0;0;0;0;0	lncRNA
INRAGALG00000022251	Null expression										0.06	spln	0.0575	pitu							spln;pitu;hypt;crbl;lymp;adip;blod;brai;hert;ileu;kdny;livr;lung;ovry;skin;test;uter	0.06;0.0575;0.035;0.025;0.0025;0;0;0;0;0;0;0;0;0;0;0;0	lncRNA
INRAGALG00000022254	Null expression										0	adip	0	blod							adip;blod;brai;crbl;hert;hypt;ileu;kdny;livr;lung;lymp;ovry;pitu;skin;spln;test;uter	0;0;0;0;0;0;0;0;0;0;0;0;0;0;0;0;0	lncRNA
INRAGALG00000022255	Null expression										0	adip	0	blod							adip;blod;brai;crbl;hert;hypt;ileu;kdny;livr;lung;lymp;ovry;pitu;skin;spln;test;uter	0;0;0;0;0;0;0;0;0;0;0;0;0;0;0;0;0	lncRNA
INRAGALG00000022263	Weak expression	0.79	0	0.78	0	1.27	1.25	Inf	Inf	Inf	0.1775	brai	0.14	test	1	Inf	/brai;test;spln;pitu;uter;crbl;skin;hypt;ileu;lung;kdny	11	brai;test;spln;pitu;uter;crbl;skin;hypt;ileu;lung;kdny	/11	brai;test;spln;pitu;uter;crbl;skin;hypt;ileu;lung;kdny;adip;blod;hert;livr;lymp;ovry	0.1775;0.14;0.09;0.08;0.065;0.06;0.06;0.0325;0.0275;0.02;0.0175;0;0;0;0;0;0	lncRNA
INRAGALG00000022265	Null expression										0	adip	0	blod							adip;blod;brai;crbl;hert;hypt;ileu;kdny;livr;lung;lymp;ovry;pitu;skin;spln;test;uter	0;0;0;0;0;0;0;0;0;0;0;0;0;0;0;0;0	lncRNA
INRAGALG00000022268	Null expression										0	adip	0	blod							adip;blod;brai;crbl;hert;hypt;ileu;kdny;livr;lung;lymp;ovry;pitu;skin;spln;test;uter	0;0;0;0;0;0;0;0;0;0;0;0;0;0;0;0;0	lncRNA
INRAGALG00000022273	Null expression										0	adip	0	blod							adip;blod;brai;crbl;hert;hypt;ileu;kdny;livr;lung;lymp;ovry;pitu;skin;spln;test;uter	0;0;0;0;0;0;0;0;0;0;0;0;0;0;0;0;0	lncRNA
INRAGALG00000022274	Standard expression	0.93	1	0.83	0	4.21	2.22	4.21	4.21	25.17	5.72625	lymp	1.36	blod	2	4.21;Inf	/lymp/blod;lung;kdny;brai;test;spln;crbl;ileu;uter;pitu;skin;ovry;livr;hert;adip;hypt	1	lymp	/1/16	lymp;blod;lung;kdny;brai;test;spln;crbl;ileu;uter;pitu;skin;ovry;livr;hert;adip;hypt	5.72625;1.36;1.015;0.73;0.645;0.63;0.515;0.3875;0.265;0.19;0.1725;0.155;0.13;0.12;0.11;0.105;0.0925	lncRNA
INRAGALG00000022275	Null expression										0	adip	0	blod							adip;blod;brai;crbl;hert;hypt;ileu;kdny;livr;lung;lymp;ovry;pitu;skin;spln;test;uter	0;0;0;0;0;0;0;0;0;0;0;0;0;0;0;0;0	lncRNA
INRAGALG00000022277	Standard expression	0.99	1	0.97	1	18.09	6.66	18.09	18.09	19.65	6.2875	blod	0.3475	lung	4	18.09;5;2;Inf	/blod/lung;spln;lymp/kdny;livr;skin;ileu/hert	1	blod	/1/3/4/1	blod;lung;spln;lymp;kdny;livr;skin;ileu;hert;adip;brai;crbl;hypt;ovry;pitu;test;uter	6.2875;0.3475;0.32;0.2875;0.0575;0.04;0.03;0.02;0.01;0;0;0;0;0;0;0;0	lncRNA
INRAGALG00000022278	Null expression										0	adip	0	blod							adip;blod;brai;crbl;hert;hypt;ileu;kdny;livr;lung;lymp;ovry;pitu;skin;spln;test;uter	0;0;0;0;0;0;0;0;0;0;0;0;0;0;0;0;0	lncRNA
INRAGALG00000022282	Null expression										0	adip	0	blod							adip;blod;brai;crbl;hert;hypt;ileu;kdny;livr;lung;lymp;ovry;pitu;skin;spln;test;uter	0;0;0;0;0;0;0;0;0;0;0;0;0;0;0;0;0	protein_coding
INRAGALG00000022284	Null expression										0	adip	0	blod							adip;blod;brai;crbl;hert;hypt;ileu;kdny;livr;lung;lymp;ovry;pitu;skin;spln;test;uter	0;0;0;0;0;0;0;0;0;0;0;0;0;0;0;0;0	lncRNA
INRAGALG00000022286	Weak expression	0.85	0	0.84	0	1.05	1.04	2.95	3.08	4.46	0.285	uter	0.2725	spln	4	2.95;2.75;2.67;Inf	/uter;spln/kdny;lung;brai;pitu;crbl;hypt/livr/lymp	2	uter;spln	/2/6/1/1	uter;spln;kdny;lung;brai;pitu;crbl;hypt;livr;lymp;adip;blod;hert;ileu;ovry;skin;test	0.285;0.2725;0.0925;0.085;0.0625;0.0625;0.0525;0.0275;0.01;0.00375;0;0;0;0;0;0;0	lncRNA
INRAGALG00000022288	Null expression										0	adip	0	blod							adip;blod;brai;crbl;hert;hypt;ileu;kdny;livr;lung;lymp;ovry;pitu;skin;spln;test;uter	0;0;0;0;0;0;0;0;0;0;0;0;0;0;0;0;0	protein_coding
INRAGALG00000022291	Standard expression	0.97	1	0.87	0	5.17	1.85	5.17	5.17	6.64	24.94	blod	4.82	brai	6	5.17;2.05;2.6;3.06;2.5;Inf	/blod/brai;crbl/hypt;ovry;pitu;uter;spln/skin;lung;test;adip;lymp/livr;kdny;ileu/hert	1	blod	/1/2/5/5/3/1	blod;brai;crbl;hypt;ovry;pitu;uter;spln;skin;lung;test;adip;lymp;livr;kdny;ileu;hert	24.94;4.82;2.695;1.3175;1.185;0.8925;0.49;0.4675;0.18;0.1725;0.165;0.13;0.1225;0.04;0.0375;0.025;0.01	lncRNA
INRAGALG00000022294	Null expression										0	adip	0	blod							adip;blod;brai;crbl;hert;hypt;ileu;kdny;livr;lung;lymp;ovry;pitu;skin;spln;test;uter	0;0;0;0;0;0;0;0;0;0;0;0;0;0;0;0;0	lncRNA
INRAGALG00000022295	Null expression										0	adip	0	blod							adip;blod;brai;crbl;hert;hypt;ileu;kdny;livr;lung;lymp;ovry;pitu;skin;spln;test;uter	0;0;0;0;0;0;0;0;0;0;0;0;0;0;0;0;0	lncRNA
INRAGALG00000022299	Standard expression	1	1	1	1	74.67	50.47	74.67	74.67	85.33	1.12	test	0.015	ileu	2	74.67;Inf	/test/ileu;lymp	1	test	/1/2	test;ileu;lymp;adip;blod;brai;crbl;hert;hypt;kdny;livr;lung;ovry;pitu;skin;spln;uter	1.12;0.015;0.01125;0;0;0;0;0;0;0;0;0;0;0;0;0;0	lncRNA
INRAGALG00000022300	Null expression										0	adip	0	blod							adip;blod;brai;crbl;hert;hypt;ileu;kdny;livr;lung;lymp;ovry;pitu;skin;spln;test;uter	0;0;0;0;0;0;0;0;0;0;0;0;0;0;0;0;0	lncRNA
INRAGALG00000022302	Null expression										0.05	lymp	0	adip							lymp;adip;blod;brai;crbl;hert;hypt;ileu;kdny;livr;lung;ovry;pitu;skin;spln;test;uter	0.05;0;0;0;0;0;0;0;0;0;0;0;0;0;0;0;0	lncRNA
INRAGALG00000022311	Standard expression	0.96	1	0.9	1	2.36	1.42	2.36	2.36	2.36	12.175	adip	5.16	spln	5	2.36;3.37;2.22;3.33;Inf	/adip/spln/hypt;skin/crbl;brai/livr	1	adip	/1/1/2/2/1	adip;spln;hypt;skin;crbl;brai;livr;blod;hert;ileu;kdny;lung;lymp;ovry;pitu;test;uter	12.175;5.16;1.5325;0.99;0.445;0.4325;0.13;0;0;0;0;0;0;0;0;0;0	misc_RNA
INRAGALG00000022314	Standard expression	0.92	1	0.9	1	1.12	1.06	3.15	3.54	3.34	4.1625	blod	3.71	lymp	3	3.15;8.89;Inf	/blod;lymp/lung/kdny;ovry;ileu	2	blod;lymp	/2/1/3	blod;lymp;lung;kdny;ovry;ileu;adip;brai;crbl;hert;hypt;livr;pitu;skin;spln;test;uter	4.1625;3.71;1.1775;0.1325;0.07;0.0625;0;0;0;0;0;0;0;0;0;0;0	lncRNA
INRAGALG00000022317	Null expression										0	adip	0	blod							adip;blod;brai;crbl;hert;hypt;ileu;kdny;livr;lung;lymp;ovry;pitu;skin;spln;test;uter	0;0;0;0;0;0;0;0;0;0;0;0;0;0;0;0;0	lncRNA
INRAGALG00000022325	Standard expression	1	1	1	1	Inf	Inf	Inf	Inf	Inf	3.1	test	0	adip	1	Inf	/test	1	test	/1	test;adip;blod;brai;crbl;hert;hypt;ileu;kdny;livr;lung;lymp;ovry;pitu;skin;spln;uter	3.1;0;0;0;0;0;0;0;0;0;0;0;0;0;0;0;0	misc_RNA
INRAGALG00000022330	Null expression										0	adip	0	blod							adip;blod;brai;crbl;hert;hypt;ileu;kdny;livr;lung;lymp;ovry;pitu;skin;spln;test;uter	0;0;0;0;0;0;0;0;0;0;0;0;0;0;0;0;0	misc_RNA
INRAGALG00000022334	Standard expression	0.78	0	0.71	0	1.32	1.19	2	48.38	5.81	1.935	spln	1.47	test	2	2;Inf	/spln;test;lymp;crbl;hypt;brai;pitu;lung;kdny;livr;adip;ileu;hert;uter;blod;ovry/skin	16	spln;test;lymp;crbl;hypt;brai;pitu;lung;kdny;livr;adip;ileu;hert;uter;blod;ovry	/16/1	spln;test;lymp;crbl;hypt;brai;pitu;lung;kdny;livr;adip;ileu;hert;uter;blod;ovry;skin	1.935;1.47;1.2775;0.85;0.72;0.605;0.3125;0.2425;0.2225;0.2;0.19;0.155;0.11;0.105;0.1025;0.08;0.04	lncRNA
INRAGALG00000022337	Null expression										0	adip	0	blod							adip;blod;brai;crbl;hert;hypt;ileu;kdny;livr;lung;lymp;ovry;pitu;skin;spln;test;uter	0;0;0;0;0;0;0;0;0;0;0;0;0;0;0;0;0	lncRNA
INRAGALG00000022338	Standard expression	0.97	1	0.96	1	2.27	1.39	2.27	2.27	2.27	12.2625	crbl	5.3925	hypt	2	2.27;Inf	/crbl/hypt	1	crbl	/1/1	crbl;hypt;adip;blod;brai;hert;ileu;kdny;livr;lung;lymp;ovry;pitu;skin;spln;test;uter	12.2625;5.3925;0;0;0;0;0;0;0;0;0;0;0;0;0;0;0	misc_RNA
INRAGALG00000022340	Standard expression	0.9	1	0.85	0	1.47	1.23	3.59	7.12	6.36	3.81	uter	2.59	test	2	3.59;Inf	/uter;test;pitu/lymp;blod;skin;ovry	3	uter;test;pitu	/3/4	uter;test;pitu;lymp;blod;skin;ovry;adip;brai;crbl;hert;hypt;ileu;kdny;livr;lung;spln	3.81;2.59;1.9225;0.535;0.445;0.37;0.21;0;0;0;0;0;0;0;0;0;0	lncRNA
INRAGALG00000022342	Null expression										0.035	crbl	0.03	brai							crbl;brai;test;kdny;ovry;lymp;spln;ileu;adip;blod;hert;hypt;livr;lung;pitu;skin;uter	0.035;0.03;0.02;0.015;0.015;0.01;0.005;0.0025;0;0;0;0;0;0;0;0;0	lncRNA
INRAGALG00000022347	Null expression										0.03375	lymp	0	adip							lymp;adip;blod;brai;crbl;hert;hypt;ileu;kdny;livr;lung;ovry;pitu;skin;spln;test;uter	0.03375;0;0;0;0;0;0;0;0;0;0;0;0;0;0;0;0	lncRNA
INRAGALG00000022351	Weak expression	1	1	1	1	Inf	Inf	Inf	Inf	Inf	0.2475	brai	0	adip	1	Inf	/brai	1	brai	/1	brai;adip;blod;crbl;hert;hypt;ileu;kdny;livr;lung;lymp;ovry;pitu;skin;spln;test;uter	0.2475;0;0;0;0;0;0;0;0;0;0;0;0;0;0;0;0	lncRNA
INRAGALG00000022353	Null expression										0.0425	spln	0.0175	pitu							spln;pitu;crbl;hypt;adip;blod;brai;hert;ileu;kdny;livr;lung;lymp;ovry;skin;test;uter	0.0425;0.0175;0.01;0.005;0;0;0;0;0;0;0;0;0;0;0;0;0	lncRNA
INRAGALG00000022354	Null expression										0	adip	0	blod							adip;blod;brai;crbl;hert;hypt;ileu;kdny;livr;lung;lymp;ovry;pitu;skin;spln;test;uter	0;0;0;0;0;0;0;0;0;0;0;0;0;0;0;0;0	lncRNA
INRAGALG00000022356	Weak expression	0.99	1	0.99	1	14.46	12.05	14.46	14.46	14.46	0.47	test	0.0325	hypt	3	14.46;4.33;Inf	/test/hypt/lymp	1	test	/1/1/1	test;hypt;lymp;adip;blod;brai;crbl;hert;ileu;kdny;livr;lung;ovry;pitu;skin;spln;uter	0.47;0.0325;0.0075;0;0;0;0;0;0;0;0;0;0;0;0;0;0	lncRNA
INRAGALG00000022358	Standard expression	0.74	0	0.69	0	1.08	1.05	2.28	4.64	6.67	2.02	adip	1.8625	brai	2	2.28;Inf	/adip;brai;crbl;uter;lymp;hypt/lung;spln;hert;kdny	6	adip;brai;crbl;uter;lymp;hypt	/6/4	adip;brai;crbl;uter;lymp;hypt;lung;spln;hert;kdny;blod;ileu;livr;ovry;pitu;skin;test	2.02;1.8625;1.79;1.745;1.015;0.99;0.435;0.28;0.25;0.19;0;0;0;0;0;0;0	lncRNA
INRAGALG00000022361	Null expression										0	adip	0	blod							adip;blod;brai;crbl;hert;hypt;ileu;kdny;livr;lung;lymp;ovry;pitu;skin;spln;test;uter	0;0;0;0;0;0;0;0;0;0;0;0;0;0;0;0;0	lncRNA
INRAGALG00000022364	Standard expression	1	1	0.99	1	117.97	18.13	117.97	117.97	129.01	22.415	test	0.19	brai	4	117.97;2.52;2.5;Inf	/test/brai;hypt/crbl/kdny;lung	1	test	/1/2/1/2	test;brai;hypt;crbl;kdny;lung;adip;blod;hert;ileu;livr;lymp;ovry;pitu;skin;spln;uter	22.415;0.19;0.1575;0.0625;0.025;0.025;0;0;0;0;0;0;0;0;0;0;0	lncRNA
INRAGALG00000022369	Null expression										0.03	test	0	adip							test;adip;blod;brai;crbl;hert;hypt;ileu;kdny;livr;lung;lymp;ovry;pitu;skin;spln;uter	0.03;0;0;0;0;0;0;0;0;0;0;0;0;0;0;0;0	lncRNA
INRAGALG00000022376	Null expression										0	adip	0	blod							adip;blod;brai;crbl;hert;hypt;ileu;kdny;livr;lung;lymp;ovry;pitu;skin;spln;test;uter	0;0;0;0;0;0;0;0;0;0;0;0;0;0;0;0;0	misc_RNA
INRAGALG00000022378	Standard expression	1	1	1	1	Inf	Inf	Inf	Inf	Inf	3.7875	lymp	0	adip	1	Inf	/lymp	1	lymp	/1	lymp;adip;blod;brai;crbl;hert;hypt;ileu;kdny;livr;lung;ovry;pitu;skin;spln;test;uter	3.7875;0;0;0;0;0;0;0;0;0;0;0;0;0;0;0;0	misc_RNA
INRAGALG00000022381	Weak expression	0.84	0	0.82	0	1.18	1.14	2.21	2.6	4.66	0.6175	lung	0.525	test	3	2.21;2.83;Inf	/lung;test/blod;adip;spln;kdny;pitu;brai;crbl/hypt;ovry;lymp;ileu	2	lung;test	/2/7/4	lung;test;blod;adip;spln;kdny;pitu;brai;crbl;hypt;ovry;lymp;ileu;hert;livr;skin;uter	0.6175;0.525;0.2375;0.16;0.145;0.1225;0.1025;0.0875;0.085;0.03;0.03;0.0175;0.01;0;0;0;0	lncRNA
INRAGALG00000022382	Null expression										0	adip	0	blod							adip;blod;brai;crbl;hert;hypt;ileu;kdny;livr;lung;lymp;ovry;pitu;skin;spln;test;uter	0;0;0;0;0;0;0;0;0;0;0;0;0;0;0;0;0	protein_coding
INRAGALG00000022383	Null expression										0	adip	0	blod							adip;blod;brai;crbl;hert;hypt;ileu;kdny;livr;lung;lymp;ovry;pitu;skin;spln;test;uter	0;0;0;0;0;0;0;0;0;0;0;0;0;0;0;0;0	lncRNA
INRAGALG00000022389	Weak expression	0.91	1	0.91	1	1.02	1.02	2.55	2.6	2.57	0.13	spln	0.1275	pitu	3	2.55;5;Inf	/spln;pitu/uter/livr	2	spln;pitu	/2/1/1	spln;pitu;uter;livr;adip;blod;brai;crbl;hert;hypt;ileu;kdny;lung;lymp;ovry;skin;test	0.13;0.1275;0.05;0.01;0;0;0;0;0;0;0;0;0;0;0;0;0	lncRNA
INRAGALG00000022391	Null expression										0	adip	0	blod							adip;blod;brai;crbl;hert;hypt;ileu;kdny;livr;lung;lymp;ovry;pitu;skin;spln;test;uter	0;0;0;0;0;0;0;0;0;0;0;0;0;0;0;0;0	lncRNA
INRAGALG00000022393	Standard expression	0.58	0	0.22	0	1.11	1.02	Inf	Inf	Inf	112.43	brai	101.45	test	1	Inf	/brai;test;spln;ovry;crbl;hypt;uter;pitu;adip;lung;blod;ileu;lymp;kdny;hert;livr;skin	17	brai;test;spln;ovry;crbl;hypt;uter;pitu;adip;lung;blod;ileu;lymp;kdny;hert;livr;skin	/17	brai;test;spln;ovry;crbl;hypt;uter;pitu;adip;lung;blod;ileu;lymp;kdny;hert;livr;skin	112.43;101.45;95.5525;72.86;69.5775;59.415;55.135;51.0725;49.735;38.52;34.37;31.5325;25.93875;23.0175;14.02;13.995;13.45	lncRNA
INRAGALG00000022394	Standard expression	0.89	0	0.8	0	1.56	1.17	5.82	23.67	11.88	15.03	uter	9.625	blod	5	5.82;4.22;2.5;2;Inf	/uter;blod;pitu;skin;lymp/test;ovry/crbl;hypt;brai;spln;kdny/ileu/adip;lung	5	uter;blod;pitu;skin;lymp	/5/2/5/1/2	uter;blod;pitu;skin;lymp;test;ovry;crbl;hypt;brai;spln;kdny;ileu;adip;lung;hert;livr	15.03;9.625;6.0875;5.55;3.69875;0.635;0.39;0.0925;0.055;0.0525;0.0275;0.025;0.01;0.005;0.005;0;0	lncRNA
INRAGALG00000022397	Weak expression	0.9	1	0.89	0	1.6	1.53	2.59	4.15	4.55	0.28	pitu	0.175	blod	3	2.59;2.5;Inf	/pitu;blod/brai;spln;test;skin;crbl/hert;ileu;lymp;kdny	2	pitu;blod	/2/5/4	pitu;blod;brai;spln;test;skin;crbl;hert;ileu;lymp;kdny;adip;hypt;livr;lung;ovry;uter	0.28;0.175;0.0675;0.065;0.05;0.03;0.025;0.01;0.0075;0.0075;0.005;0;0;0;0;0;0	lncRNA
INRAGALG00000022399	Standard expression	0.99	1	0.98	1	6.04	3.49	6.04	6.04	6.04	2.84	test	0.47	ovry	3	6.04;47;Inf	/test/ovry/lung	1	test	/1/1/1	test;ovry;lung;adip;blod;brai;crbl;hert;hypt;ileu;kdny;livr;lymp;pitu;skin;spln;uter	2.84;0.47;0.01;0;0;0;0;0;0;0;0;0;0;0;0;0;0	lncRNA
INRAGALG00000022401	Null expression										0	adip	0	blod							adip;blod;brai;crbl;hert;hypt;ileu;kdny;livr;lung;lymp;ovry;pitu;skin;spln;test;uter	0;0;0;0;0;0;0;0;0;0;0;0;0;0;0;0;0	lncRNA
INRAGALG00000022409	Null expression										0.00375	lymp	0	adip							lymp;adip;blod;brai;crbl;hert;hypt;ileu;kdny;livr;lung;ovry;pitu;skin;spln;test;uter	0.00375;0;0;0;0;0;0;0;0;0;0;0;0;0;0;0;0	lncRNA
INRAGALG00000022410	Null expression										0	adip	0	blod							adip;blod;brai;crbl;hert;hypt;ileu;kdny;livr;lung;lymp;ovry;pitu;skin;spln;test;uter	0;0;0;0;0;0;0;0;0;0;0;0;0;0;0;0;0	lncRNA
INRAGALG00000022416	Weak expression	0.99	1	0.99	1	8.6	8.22	8.6	8.6	10.75	0.1075	brai	0.0125	crbl	2	8.6;Inf	/brai/crbl;hypt	1	brai	/1/2	brai;crbl;hypt;adip;blod;hert;ileu;kdny;livr;lung;lymp;ovry;pitu;skin;spln;test;uter	0.1075;0.0125;0.0075;0;0;0;0;0;0;0;0;0;0;0;0;0;0	lncRNA
INRAGALG00000022418	Null expression										0	adip	0	blod							adip;blod;brai;crbl;hert;hypt;ileu;kdny;livr;lung;lymp;ovry;pitu;skin;spln;test;uter	0;0;0;0;0;0;0;0;0;0;0;0;0;0;0;0;0	lncRNA
INRAGALG00000022420	Standard expression	0.95	1	0.94	1	1.75	1.51	2.68	4.7	3.69	1.21	crbl	0.69	brai	2	2.68;Inf	/crbl;brai/hypt	2	crbl;brai	/2/1	crbl;brai;hypt;adip;blod;hert;ileu;kdny;livr;lung;lymp;ovry;pitu;skin;spln;test;uter	1.21;0.69;0.2575;0;0;0;0;0;0;0;0;0;0;0;0;0;0	lncRNA
INRAGALG00000022421	Weak expression	0.85	0	0.83	0	1.28	1.21	2.42	4.41	3.09	0.8825	blod	0.6875	brai	5	2.42;2.22;2.62;5.33;Inf	/blod;brai;crbl;lung/pitu/hypt;hert;kdny/spln/lymp	4	blod;brai;crbl;lung	/4/1/3/1/1	blod;brai;crbl;lung;pitu;hypt;hert;kdny;spln;lymp;adip;ileu;livr;ovry;skin;test;uter	0.8825;0.6875;0.5475;0.485;0.2;0.09;0.07;0.0525;0.02;0.00375;0;0;0;0;0;0;0	lncRNA
INRAGALG00000022422	Weak expression	0.91	1	0.9	1	2.05	1.9	2.05	2.05	2.11	0.38	lung	0.185	blod	4	2.05;2.43;3;Inf	/lung/blod;test;hypt/kdny/crbl;ovry	1	lung	/1/3/1/2	lung;blod;test;hypt;kdny;crbl;ovry;adip;brai;hert;ileu;livr;lymp;pitu;skin;spln;uter	0.38;0.185;0.18;0.1275;0.0525;0.0175;0.015;0;0;0;0;0;0;0;0;0;0	lncRNA
INRAGALG00000022428	Standard expression	0.76	0	0.67	0	1.25	1.15	2.33	18.94	4.78	1.705	spln	1.3675	blod	3	2.33;3;Inf	/spln;blod;uter;test;lung;lymp;adip;brai;ileu;crbl;livr;kdny;pitu;hypt/skin/ovry;hert	14	spln;blod;uter;test;lung;lymp;adip;brai;ileu;crbl;livr;kdny;pitu;hypt	/14/1/2	spln;blod;uter;test;lung;lymp;adip;brai;ileu;crbl;livr;kdny;pitu;hypt;skin;ovry;hert	1.705;1.3675;0.79;0.63;0.62;0.4825;0.47;0.39;0.36;0.325;0.32;0.305;0.22;0.21;0.09;0.03;0.02	lncRNA
INRAGALG00000022430	Null expression										0	adip	0	blod							adip;blod;brai;crbl;hert;hypt;ileu;kdny;livr;lung;lymp;ovry;pitu;skin;spln;test;uter	0;0;0;0;0;0;0;0;0;0;0;0;0;0;0;0;0	misc_RNA
INRAGALG00000022431	Weak expression	0.96	1	0.96	1	2.71	2.55	2.71	2.71	2.71	0.21	uter	0.0775	crbl	4	2.71;3.1;2.5;Inf	/uter/crbl/hypt;spln/hert	1	uter	/1/1/2/1	uter;crbl;hypt;spln;hert;adip;blod;brai;ileu;kdny;livr;lung;lymp;ovry;pitu;skin;test	0.21;0.0775;0.025;0.025;0.01;0;0;0;0;0;0;0;0;0;0;0;0	lncRNA
INRAGALG00000022432	Null expression										0	adip	0	blod							adip;blod;brai;crbl;hert;hypt;ileu;kdny;livr;lung;lymp;ovry;pitu;skin;spln;test;uter	0;0;0;0;0;0;0;0;0;0;0;0;0;0;0;0;0	lncRNA
INRAGALG00000022435	Standard expression	0.99	1	0.94	1	10.56	3.08	10.56	10.56	10.56	15.89	test	1.505	adip	5	10.56;2.36;2.27;2.15;Inf	/test/adip/crbl;hert;lung/brai;skin;ovry/ileu;hypt	1	test	/1/1/3/3/2	test;adip;crbl;hert;lung;brai;skin;ovry;ileu;hypt;blod;kdny;livr;lymp;pitu;spln;uter	15.89;1.505;0.6375;0.48;0.38;0.1675;0.09;0.07;0.0325;0.0275;0;0;0;0;0;0;0	lncRNA
INRAGALG00000022445	Null expression										0	adip	0	blod							adip;blod;brai;crbl;hert;hypt;ileu;kdny;livr;lung;lymp;ovry;pitu;skin;spln;test;uter	0;0;0;0;0;0;0;0;0;0;0;0;0;0;0;0;0	lncRNA
INRAGALG00000022447	Null expression										0	adip	0	blod							adip;blod;brai;crbl;hert;hypt;ileu;kdny;livr;lung;lymp;ovry;pitu;skin;spln;test;uter	0;0;0;0;0;0;0;0;0;0;0;0;0;0;0;0;0	lncRNA
INRAGALG00000022449	Weak expression	1	1	1	1	80	76.3	80	80	80	0.1	test	0.00125	lymp	2	80;Inf	/test/lymp	1	test	/1/1	test;lymp;adip;blod;brai;crbl;hert;hypt;ileu;kdny;livr;lung;ovry;pitu;skin;spln;uter	0.1;0.00125;0;0;0;0;0;0;0;0;0;0;0;0;0;0;0	lncRNA
INRAGALG00000022450	Weak expression	0.9	1	0.9	1	1.13	1.12	3.4	3.84	3.62	0.24	crbl	0.2125	brai	4	3.4;2.08;12;Inf	/crbl;brai/spln/test;adip;hypt;ileu;kdny/lymp	2	crbl;brai	/2/1/5/1	crbl;brai;spln;test;adip;hypt;ileu;kdny;lymp;blod;hert;livr;lung;ovry;pitu;skin;uter	0.24;0.2125;0.0625;0.03;0.02;0.02;0.015;0.015;0.00125;0;0;0;0;0;0;0;0	lncRNA
INRAGALG00000022453	Weak expression	1	1	1	1	73.33	58.65	73.33	73.33	88	0.55	test	0.0075	kdny	2	73.33;Inf	/test/kdny;lung	1	test	/1/2	test;kdny;lung;adip;blod;brai;crbl;hert;hypt;ileu;livr;lymp;ovry;pitu;skin;spln;uter	0.55;0.0075;0.005;0;0;0;0;0;0;0;0;0;0;0;0;0;0	lncRNA
INRAGALG00000022454	Standard expression	0.96	1	0.93	1	2.06	1.41	2.06	2.06	2.06	6.905	brai	3.35	crbl	6	2.06;6.7;2.13;9.5;2;Inf	/brai/crbl/test;hypt/pitu/skin/spln	1	brai	/1/1/2/1/1/1	brai;crbl;test;hypt;pitu;skin;spln;adip;blod;hert;ileu;kdny;livr;lung;lymp;ovry;uter	6.905;3.35;0.5;0.405;0.19;0.02;0.01;0;0;0;0;0;0;0;0;0;0	lncRNA
INRAGALG00000022459	Null expression										0.005	lung	0	adip							lung;adip;blod;brai;crbl;hert;hypt;ileu;kdny;livr;lymp;ovry;pitu;skin;spln;test;uter	0.005;0;0;0;0;0;0;0;0;0;0;0;0;0;0;0;0	lncRNA
INRAGALG00000022464	Weak expression	0.96	1	0.96	1	3.97	3.6	3.97	3.97	5.41	0.2975	spln	0.075	kdny	2	3.97;Inf	/spln/kdny;hypt;crbl	1	spln	/1/3	spln;kdny;hypt;crbl;adip;blod;brai;hert;ileu;livr;lung;lymp;ovry;pitu;skin;test;uter	0.2975;0.075;0.055;0.0375;0;0;0;0;0;0;0;0;0;0;0;0;0	protein_coding
INRAGALG00000022466	Standard expression	1	1	1	1	Inf	Inf	Inf	Inf	Inf	1.0675	spln	0	adip	1	Inf	/spln	1	spln	/1	spln;adip;blod;brai;crbl;hert;hypt;ileu;kdny;livr;lung;lymp;ovry;pitu;skin;test;uter	1.0675;0;0;0;0;0;0;0;0;0;0;0;0;0;0;0;0	misc_RNA
INRAGALG00000022467	Null expression										0	adip	0	blod							adip;blod;brai;crbl;hert;hypt;ileu;kdny;livr;lung;lymp;ovry;pitu;skin;spln;test;uter	0;0;0;0;0;0;0;0;0;0;0;0;0;0;0;0;0	misc_RNA
INRAGALG00000022470	Null expression										0.0225	lymp	0	adip							lymp;adip;blod;brai;crbl;hert;hypt;ileu;kdny;livr;lung;ovry;pitu;skin;spln;test;uter	0.0225;0;0;0;0;0;0;0;0;0;0;0;0;0;0;0;0	lncRNA
INRAGALG00000022474	Null expression										0	adip	0	blod							adip;blod;brai;crbl;hert;hypt;ileu;kdny;livr;lung;lymp;ovry;pitu;skin;spln;test;uter	0;0;0;0;0;0;0;0;0;0;0;0;0;0;0;0;0	misc_RNA
INRAGALG00000022479	Standard expression	0.65	0	0.59	0	1.15	1.11	Inf	Inf	Inf	1.2	skin	1.04	spln	1	Inf	/skin;spln;adip;brai;ileu;ovry;crbl;lung;uter;hypt;pitu;hert;livr;kdny	14	skin;spln;adip;brai;ileu;ovry;crbl;lung;uter;hypt;pitu;hert;livr;kdny	/14	skin;spln;adip;brai;ileu;ovry;crbl;lung;uter;hypt;pitu;hert;livr;kdny;blod;lymp;test	1.2;1.04;0.88;0.87;0.82;0.695;0.57;0.39;0.375;0.3175;0.26;0.22;0.18;0.095;0;0;0	lncRNA
INRAGALG00000022485	Weak expression	1	1	1	1	Inf	Inf	Inf	Inf	Inf	0.205	test	0	adip	1	Inf	/test	1	test	/1	test;adip;blod;brai;crbl;hert;hypt;ileu;kdny;livr;lung;lymp;ovry;pitu;skin;spln;uter	0.205;0;0;0;0;0;0;0;0;0;0;0;0;0;0;0;0	lncRNA
INRAGALG00000022491	Null expression										0.0225	crbl	0.02	hypt							crbl;hypt;adip;blod;brai;hert;ileu;kdny;livr;lung;lymp;ovry;pitu;skin;spln;test;uter	0.0225;0.02;0;0;0;0;0;0;0;0;0;0;0;0;0;0;0	lncRNA
INRAGALG00000022497	Null expression										0	adip	0	blod							adip;blod;brai;crbl;hert;hypt;ileu;kdny;livr;lung;lymp;ovry;pitu;skin;spln;test;uter	0;0;0;0;0;0;0;0;0;0;0;0;0;0;0;0;0	lncRNA
INRAGALG00000022501	Standard expression	0.94	1	0.81	0	3.3	1.37	3.3	3.3	4.76	74.32	uter	22.5075	pitu	7	3.3;5.9;3.33;4.33;2;3;Inf	/uter/pitu;lymp;blod;skin/ovry/brai;spln;test/ileu;crbl;hypt/kdny/livr	1	uter	/1/4/1/3/3/1/1	uter;pitu;lymp;blod;skin;ovry;brai;spln;test;ileu;crbl;hypt;kdny;livr;adip;hert;lung	74.32;22.5075;16.57625;14.64;9.005;1.525;0.4575;0.3675;0.26;0.06;0.0325;0.03;0.015;0.005;0;0;0	lncRNA
INRAGALG00000022507	Null expression										0	adip	0	blod							adip;blod;brai;crbl;hert;hypt;ileu;kdny;livr;lung;lymp;ovry;pitu;skin;spln;test;uter	0;0;0;0;0;0;0;0;0;0;0;0;0;0;0;0;0	lncRNA
INRAGALG00000022512	Null expression										0	adip	0	blod							adip;blod;brai;crbl;hert;hypt;ileu;kdny;livr;lung;lymp;ovry;pitu;skin;spln;test;uter	0;0;0;0;0;0;0;0;0;0;0;0;0;0;0;0;0	misc_RNA
INRAGALG00000022515	Standard expression	0.98	1	0.97	1	2.93	2.31	2.93	2.93	2.93	1.165	uter	0.3975	lung	3	2.93;8.83;Inf	/uter/lung/kdny	1	uter	/1/1/1	uter;lung;kdny;adip;blod;brai;crbl;hert;hypt;ileu;livr;lymp;ovry;pitu;skin;spln;test	1.165;0.3975;0.045;0;0;0;0;0;0;0;0;0;0;0;0;0;0	misc_RNA
INRAGALG00000022516	Weak expression	0.84	0	0.83	0	1.22	1.21	2.25	3.67	4.5	0.11	hert	0.09	test	2	2.25;Inf	/hert;test;crbl/brai;kdny;spln;ovry;hypt;ileu;lymp	3	hert;test;crbl	/3/7	hert;test;crbl;brai;kdny;spln;ovry;hypt;ileu;lymp;adip;blod;livr;lung;pitu;skin;uter	0.11;0.09;0.0675;0.03;0.025;0.0225;0.02;0.0125;0.01;0.00625;0;0;0;0;0;0;0	lncRNA
INRAGALG00000022518	Standard expression	0.85	0	0.84	0	1.02	1.01	6.1	6.41	12.78	1.17	uter	1.15	skin	4	6.1;4.5;2;Inf	/uter;skin;pitu/spln;lymp;test;hypt;crbl/livr/ileu	3	uter;skin;pitu	/3/5/1/1	uter;skin;pitu;spln;lymp;test;hypt;crbl;livr;ileu;adip;blod;brai;hert;kdny;lung;ovry	1.17;1.15;1.1125;0.1825;0.12875;0.09;0.065;0.045;0.01;0.005;0;0;0;0;0;0;0	lncRNA
INRAGALG00000022523	Weak expression	1	1	1	1	Inf	Inf	Inf	Inf	Inf	0.10125	lymp	0	adip	1	Inf	/lymp	1	lymp	/1	lymp;adip;blod;brai;crbl;hert;hypt;ileu;kdny;livr;lung;ovry;pitu;skin;spln;test;uter	0.10125;0;0;0;0;0;0;0;0;0;0;0;0;0;0;0;0	lncRNA
INRAGALG00000022528	Null expression										0	adip	0	blod							adip;blod;brai;crbl;hert;hypt;ileu;kdny;livr;lung;lymp;ovry;pitu;skin;spln;test;uter	0;0;0;0;0;0;0;0;0;0;0;0;0;0;0;0;0	misc_RNA
INRAGALG00000022529	Null expression										0.005	crbl	0	adip							crbl;adip;blod;brai;hert;hypt;ileu;kdny;livr;lung;lymp;ovry;pitu;skin;spln;test;uter	0.005;0;0;0;0;0;0;0;0;0;0;0;0;0;0;0;0	lncRNA
INRAGALG00000022530	Null expression										0	adip	0	blod							adip;blod;brai;crbl;hert;hypt;ileu;kdny;livr;lung;lymp;ovry;pitu;skin;spln;test;uter	0;0;0;0;0;0;0;0;0;0;0;0;0;0;0;0;0	lncRNA
INRAGALG00000022531	Null expression										0.08	spln	0	adip							spln;adip;blod;brai;crbl;hert;hypt;ileu;kdny;livr;lung;lymp;ovry;pitu;skin;test;uter	0.08;0;0;0;0;0;0;0;0;0;0;0;0;0;0;0;0	lncRNA
INRAGALG00000022539	Standard expression	0.65	0	0.57	0	1.46	1.31	2.18	10.78	5.01	1.375	test	0.94	uter	3	2.18;4.5;Inf	/test;uter;crbl;spln;ovry;adip;brai;lymp;hypt;livr;ileu;lung;kdny;blod/pitu;hert/skin	14	test;uter;crbl;spln;ovry;adip;brai;lymp;hypt;livr;ileu;lung;kdny;blod	/14/2/1	test;uter;crbl;spln;ovry;adip;brai;lymp;hypt;livr;ileu;lung;kdny;blod;pitu;hert;skin	1.375;0.94;0.9275;0.83;0.73;0.64;0.5775;0.51125;0.47;0.4;0.3825;0.3775;0.33;0.2775;0.1275;0.09;0.02	lncRNA
INRAGALG00000022540	Standard expression	0.93	1	0.89	0	1.36	1.13	4.59	6.22	10.8	8.855	uter	6.535	spln	2	4.59;Inf	/uter;spln/hypt;brai;crbl	2	uter;spln	/2/3	uter;spln;hypt;brai;crbl;adip;blod;hert;ileu;kdny;livr;lung;lymp;ovry;pitu;skin;test	8.855;6.535;1.4225;0.7125;0.61;0;0;0;0;0;0;0;0;0;0;0;0	misc_RNA
INRAGALG00000022543	Standard expression	1	1	1	1	Inf	Inf	Inf	Inf	Inf	1.04	test	0	adip	1	Inf	/test	1	test	/1	test;adip;blod;brai;crbl;hert;hypt;ileu;kdny;livr;lung;lymp;ovry;pitu;skin;spln;uter	1.04;0;0;0;0;0;0;0;0;0;0;0;0;0;0;0;0	lncRNA
INRAGALG00000022548	Standard expression	0.92	1	0.89	0	2.21	1.77	2.21	2.21	3.68	1.495	hypt	0.6775	spln	4	2.21;4.43;14;Inf	/hypt/spln;crbl;pitu;brai/adip/lung	1	hypt	/1/4/1/1	hypt;spln;crbl;pitu;brai;adip;lung;blod;hert;ileu;kdny;livr;lymp;ovry;skin;test;uter	1.495;0.6775;0.4325;0.38;0.31;0.07;0.005;0;0;0;0;0;0;0;0;0;0	lncRNA
INRAGALG00000022550	Weak expression	0.97	1	0.96	1	3	2.84	3	3	3	0.18	test	0.06	hert	3	3;4;Inf	/test/hert/lung;crbl;ileu	1	test	/1/1/3	test;hert;lung;crbl;ileu;adip;blod;brai;hypt;kdny;livr;lymp;ovry;pitu;skin;spln;uter	0.18;0.06;0.015;0.0125;0.0075;0;0;0;0;0;0;0;0;0;0;0;0	lncRNA
INRAGALG00000022552	Weak expression	0.96	1	0.95	1	3.58	3.12	3.58	3.58	3.76	0.465	kdny	0.13	brai	3	3.58;3.92;Inf	/kdny/brai;crbl/hert;lymp	1	kdny	/1/2/2	kdny;brai;crbl;hert;lymp;adip;blod;hypt;ileu;livr;lung;ovry;pitu;skin;spln;test;uter	0.465;0.13;0.1175;0.03;0.0225;0;0;0;0;0;0;0;0;0;0;0;0	lncRNA
INRAGALG00000022553	Null expression										0	adip	0	blod							adip;blod;brai;crbl;hert;hypt;ileu;kdny;livr;lung;lymp;ovry;pitu;skin;spln;test;uter	0;0;0;0;0;0;0;0;0;0;0;0;0;0;0;0;0	lncRNA
INRAGALG00000022557	Standard expression	0.75	0	0.58	0	1.78	1.35	4.35	55.65	13.74	4.73	spln	2.6575	lymp	2	4.35;Inf	/spln;lymp;pitu;blod;crbl;test;adip;kdny;brai;skin;lung;hypt;uter;ileu;livr;hert/ovry	16	spln;lymp;pitu;blod;crbl;test;adip;kdny;brai;skin;lung;hypt;uter;ileu;livr;hert	/16/1	spln;lymp;pitu;blod;crbl;test;adip;kdny;brai;skin;lung;hypt;uter;ileu;livr;hert;ovry	4.73;2.6575;1.785;1.75;1.66;1.56;1.255;1.1825;1.1525;1.12;1.055;0.85;0.85;0.8;0.61;0.37;0.085	lncRNA
INRAGALG00000022561	Weak expression	0.5	0	0.46	0	1.11	1.09	Inf	Inf	Inf	0.685	brai	0.6175	kdny	1	Inf	/brai;kdny;lymp;uter;spln;test;hert;adip;crbl;lung;blod;hypt;pitu;ileu;ovry;skin;livr	17	brai;kdny;lymp;uter;spln;test;hert;adip;crbl;lung;blod;hypt;pitu;ileu;ovry;skin;livr	/17	brai;kdny;lymp;uter;spln;test;hert;adip;crbl;lung;blod;hypt;pitu;ileu;ovry;skin;livr	0.685;0.6175;0.6125;0.61;0.5575;0.505;0.42;0.4;0.3925;0.2775;0.235;0.1875;0.185;0.135;0.11;0.1;0.095	lncRNA
INRAGALG00000022566	Null expression										0	adip	0	blod							adip;blod;brai;crbl;hert;hypt;ileu;kdny;livr;lung;lymp;ovry;pitu;skin;spln;test;uter	0;0;0;0;0;0;0;0;0;0;0;0;0;0;0;0;0	lncRNA
INRAGALG00000022567	Standard expression	0.87	0	0.83	0	1.24	1.12	2.22	2.89	2.34	3.71	uter	2.9975	lymp	5	2.22;4.42;9.25;2;Inf	/uter;lymp;skin/pitu/ovry;blod;livr/test/ileu;hypt	3	uter;lymp;skin	/3/1/3/1/2	uter;lymp;skin;pitu;ovry;blod;livr;test;ileu;hypt;adip;brai;crbl;hert;kdny;lung;spln	3.71;2.9975;2.845;1.2825;0.29;0.2175;0.185;0.02;0.01;0.0075;0;0;0;0;0;0;0	protein_coding
INRAGALG00000022569	Standard expression	0.93	1	0.9	1	1.42	1.13	42.21	106.23	74.86	17.5275	brai	12.3525	crbl	4	42.21;16.5;2.67;Inf	/brai;crbl;hypt/test/lung;spln/lymp	3	brai;crbl;hypt	/3/1/2/1	brai;crbl;hypt;test;lung;spln;lymp;adip;blod;hert;ileu;kdny;livr;ovry;pitu;skin;uter	17.5275;12.3525;6.965;0.165;0.01;0.01;0.00375;0;0;0;0;0;0;0;0;0;0	lncRNA
INRAGALG00000022574	Null expression										0.0325	pitu	0.0225	spln							pitu;spln;adip;blod;brai;crbl;hert;hypt;ileu;kdny;livr;lung;lymp;ovry;skin;test;uter	0.0325;0.0225;0;0;0;0;0;0;0;0;0;0;0;0;0;0;0	lncRNA
INRAGALG00000022575	Standard expression	0.58	0	0.5	0	1.06	1.04	Inf	Inf	Inf	1.5225	spln	1.43	ovry	1	Inf	/spln;ovry;uter;crbl;brai;kdny;adip;pitu;ileu;test;hypt;lymp;lung;skin;livr;hert;blod	17	spln;ovry;uter;crbl;brai;kdny;adip;pitu;ileu;test;hypt;lymp;lung;skin;livr;hert;blod	/17	spln;ovry;uter;crbl;brai;kdny;adip;pitu;ileu;test;hypt;lymp;lung;skin;livr;hert;blod	1.5225;1.43;1.335;1.2125;0.9825;0.795;0.78;0.775;0.6225;0.59;0.47;0.4;0.34;0.19;0.18;0.12;0.0875	lncRNA
INRAGALG00000022576	Standard expression	0.77	0	0.71	0	1.21	1.14	8.89	122.22	27.29	1.375	uter	1.1325	spln	2	8.89;Inf	/uter;spln;ovry;brai;crbl;pitu;adip;test;hypt;ileu;livr;kdny;skin;lung/lymp;hert	14	uter;spln;ovry;brai;crbl;pitu;adip;test;hypt;ileu;livr;kdny;skin;lung	/14/2	uter;spln;ovry;brai;crbl;pitu;adip;test;hypt;ileu;livr;kdny;skin;lung;lymp;hert;blod	1.375;1.1325;0.9;0.63;0.4425;0.38;0.29;0.29;0.2725;0.2175;0.155;0.1425;0.13;0.1;0.01125;0.01;0	lncRNA
INRAGALG00000022579	Standard expression	0.72	0	0.54	0	1.13	1.06	Inf	Inf	Inf	5.1	test	4.5175	lymp	1	Inf	/test;lymp;kdny;hert;uter;brai;lung;crbl;ovry;adip;pitu;spln;ileu;blod;skin;livr;hypt	17	test;lymp;kdny;hert;uter;brai;lung;crbl;ovry;adip;pitu;spln;ileu;blod;skin;livr;hypt	/17	test;lymp;kdny;hert;uter;brai;lung;crbl;ovry;adip;pitu;spln;ileu;blod;skin;livr;hypt	5.1;4.5175;2.4525;2.26;2.23;1.595;1.545;1.475;1.22;1.105;0.8375;0.83;0.8;0.675;0.56;0.52;0.4875	lncRNA
INRAGALG00000022585	Standard expression	0.95	1	0.77	0	5.43	1.9	5.43	5.43	5.43	23.9775	blod	4.4175	lung	4	5.43;2.31;2.05;Inf	/blod/lung/spln;crbl;kdny;brai;uter;adip;test;pitu;ovry;hert;lymp;hypt;ileu/livr;skin	1	blod	/1/1/13/2	blod;lung;spln;crbl;kdny;brai;uter;adip;test;pitu;ovry;hert;lymp;hypt;ileu;livr;skin	23.9775;4.4175;1.915;1.855;1.675;1.5075;1.445;1.32;1.25;0.93;0.87;0.82;0.73625;0.66;0.4825;0.235;0.2	lncRNA
INRAGALG00000022589	Null expression										0	adip	0	blod							adip;blod;brai;crbl;hert;hypt;ileu;kdny;livr;lung;lymp;ovry;pitu;skin;spln;test;uter	0;0;0;0;0;0;0;0;0;0;0;0;0;0;0;0;0	lncRNA
INRAGALG00000022595	Null expression										0	adip	0	blod							adip;blod;brai;crbl;hert;hypt;ileu;kdny;livr;lung;lymp;ovry;pitu;skin;spln;test;uter	0;0;0;0;0;0;0;0;0;0;0;0;0;0;0;0;0	lncRNA
INRAGALG00000022598	Standard expression	1	1	1	1	90.15	42.79	90.15	90.15	90.15	2.93	skin	0.0325	lymp	2	90.15;Inf	/skin/lymp	1	skin	/1/1	skin;lymp;adip;blod;brai;crbl;hert;hypt;ileu;kdny;livr;lung;ovry;pitu;spln;test;uter	2.93;0.0325;0;0;0;0;0;0;0;0;0;0;0;0;0;0;0	lncRNA
INRAGALG00000022605	Null expression										0	adip	0	blod							adip;blod;brai;crbl;hert;hypt;ileu;kdny;livr;lung;lymp;ovry;pitu;skin;spln;test;uter	0;0;0;0;0;0;0;0;0;0;0;0;0;0;0;0;0	protein_coding
INRAGALG00000022606	Null expression										0.0025	lymp	0	adip							lymp;adip;blod;brai;crbl;hert;hypt;ileu;kdny;livr;lung;ovry;pitu;skin;spln;test;uter	0.0025;0;0;0;0;0;0;0;0;0;0;0;0;0;0;0;0	lncRNA
INRAGALG00000022609	Weak expression	0.88	0	0.87	0	1.57	1.48	3.25	38	8.12	0.38	adip	0.2425	brai	2	3.25;Inf	/adip;brai;hypt;crbl;spln;pitu;ovry;lung/hert	8	adip;brai;hypt;crbl;spln;pitu;ovry;lung	/8/1	adip;brai;hypt;crbl;spln;pitu;ovry;lung;hert;blod;ileu;kdny;livr;lymp;skin;test;uter	0.38;0.2425;0.145;0.095;0.0675;0.0575;0.05;0.0325;0.01;0;0;0;0;0;0;0;0	lncRNA
INRAGALG00000022611	Weak expression	1	1	1	1	Inf	Inf	Inf	Inf	Inf	0.16	ovry	0	adip	1	Inf	/ovry	1	ovry	/1	ovry;adip;blod;brai;crbl;hert;hypt;ileu;kdny;livr;lung;lymp;pitu;skin;spln;test;uter	0.16;0;0;0;0;0;0;0;0;0;0;0;0;0;0;0;0	lncRNA
INRAGALG00000022615	Null expression										0	adip	0	blod							adip;blod;brai;crbl;hert;hypt;ileu;kdny;livr;lung;lymp;ovry;pitu;skin;spln;test;uter	0;0;0;0;0;0;0;0;0;0;0;0;0;0;0;0;0	lncRNA
INRAGALG00000022616	Null expression										0	adip	0	blod							adip;blod;brai;crbl;hert;hypt;ileu;kdny;livr;lung;lymp;ovry;pitu;skin;spln;test;uter	0;0;0;0;0;0;0;0;0;0;0;0;0;0;0;0;0	lncRNA
INRAGALG00000022622	Standard expression	1	1	0.99	1	40.38	15.58	40.38	40.38	55.37	4.845	test	0.12	spln	3	40.38;2.4;Inf	/test/spln;lymp;hypt;crbl/kdny	1	test	/1/4/1	test;spln;lymp;hypt;crbl;kdny;adip;blod;brai;hert;ileu;livr;lung;ovry;pitu;skin;uter	4.845;0.12;0.1075;0.0675;0.06;0.025;0;0;0;0;0;0;0;0;0;0;0	lncRNA
INRAGALG00000022626	Standard expression	1	1	1	1	514.67	211.59	514.67	514.67	514.67	3.86	test	0.0075	crbl	2	514.67;Inf	/test/crbl	1	test	/1/1	test;crbl;adip;blod;brai;hert;hypt;ileu;kdny;livr;lung;lymp;ovry;pitu;skin;spln;uter	3.86;0.0075;0;0;0;0;0;0;0;0;0;0;0;0;0;0;0	lncRNA
INRAGALG00000022628	Null expression										0.01	skin	0.00375	lymp							skin;lymp;adip;blod;brai;crbl;hert;hypt;ileu;kdny;livr;lung;ovry;pitu;spln;test;uter	0.01;0.00375;0;0;0;0;0;0;0;0;0;0;0;0;0;0;0	lncRNA
INRAGALG00000022629	Weak expression	0.87	0	0.85	0	2.2	2.04	2.2	2.2	3.94	0.335	spln	0.1525	kdny	3	2.2;2.17;Inf	/spln/kdny;hert;lymp;adip;test;brai/lung;ovry;ileu;hypt	1	spln	/1/6/4	spln;kdny;hert;lymp;adip;test;brai;lung;ovry;ileu;hypt;blod;crbl;livr;pitu;skin;uter	0.335;0.1525;0.15;0.1;0.07;0.07;0.065;0.03;0.03;0.0225;0.0175;0;0;0;0;0;0	lncRNA
INRAGALG00000022632	Null expression										0.01	skin	0	adip							skin;adip;blod;brai;crbl;hert;hypt;ileu;kdny;livr;lung;lymp;ovry;pitu;spln;test;uter	0.01;0;0;0;0;0;0;0;0;0;0;0;0;0;0;0;0	lncRNA
INRAGALG00000022639	Null expression										0	adip	0	blod							adip;blod;brai;crbl;hert;hypt;ileu;kdny;livr;lung;lymp;ovry;pitu;skin;spln;test;uter	0;0;0;0;0;0;0;0;0;0;0;0;0;0;0;0;0	lncRNA
INRAGALG00000022644	Standard expression	0.96	1	0.93	1	2.28	1.49	2.28	2.28	2.28	6.68	skin	2.92625	lymp	5	2.28;3.15;3.57;2.04;Inf	/skin/lymp/blod/uter/pitu	1	skin	/1/1/1/1/1	skin;lymp;blod;uter;pitu;adip;brai;crbl;hert;hypt;ileu;kdny;livr;lung;ovry;spln;test	6.68;2.92625;0.9275;0.26;0.1275;0;0;0;0;0;0;0;0;0;0;0;0	lncRNA
INRAGALG00000022649	Weak expression	0.94	1	0.94	1	1.13	1.13	Inf	Inf	Inf	0.1075	crbl	0.095	hypt	1	Inf	/crbl;hypt	2	crbl;hypt	/2	crbl;hypt;adip;blod;brai;hert;ileu;kdny;livr;lung;lymp;ovry;pitu;skin;spln;test;uter	0.1075;0.095;0;0;0;0;0;0;0;0;0;0;0;0;0;0;0	lncRNA
INRAGALG00000022656	Standard expression	0.99	1	0.92	1	42.88	4.26	42.88	42.88	63.25	75.905	adip	1.77	uter	6	42.88;2.04;9.4;2;2.5;Inf	/adip/uter;crbl;spln;hypt;pitu;brai/kdny/ileu/lymp/lung	1	adip	/1/6/1/1/1/1	adip;uter;crbl;spln;hypt;pitu;brai;kdny;ileu;lymp;lung;blod;hert;livr;ovry;skin;test	75.905;1.77;1.3475;1.2625;1.1375;1.0225;0.96;0.47;0.05;0.025;0.01;0;0;0;0;0;0	lncRNA
INRAGALG00000022658	Standard expression	1	1	1	1	56.83	23.33	56.83	56.83	56.83	4.12	livr	0.0725	kdny	2	56.83;Inf	/livr/kdny	1	livr	/1/1	livr;kdny;adip;blod;brai;crbl;hert;hypt;ileu;lung;lymp;ovry;pitu;skin;spln;test;uter	4.12;0.0725;0;0;0;0;0;0;0;0;0;0;0;0;0;0;0	lncRNA
INRAGALG00000022663	Null expression										0	adip	0	blod							adip;blod;brai;crbl;hert;hypt;ileu;kdny;livr;lung;lymp;ovry;pitu;skin;spln;test;uter	0;0;0;0;0;0;0;0;0;0;0;0;0;0;0;0;0	lncRNA
INRAGALG00000022665	Null expression										0	adip	0	blod							adip;blod;brai;crbl;hert;hypt;ileu;kdny;livr;lung;lymp;ovry;pitu;skin;spln;test;uter	0;0;0;0;0;0;0;0;0;0;0;0;0;0;0;0;0	lncRNA
INRAGALG00000022666	Weak expression	1	1	1	1	Inf	Inf	Inf	Inf	Inf	0.35	test	0	adip	1	Inf	/test	1	test	/1	test;adip;blod;brai;crbl;hert;hypt;ileu;kdny;livr;lung;lymp;ovry;pitu;skin;spln;uter	0.35;0;0;0;0;0;0;0;0;0;0;0;0;0;0;0;0	lncRNA
INRAGALG00000022673	Standard expression	0.9	1	0.79	0	1.32	1.09	2.71	3.59	3.31	22.18	uter	16.77	blod	7	2.71;5.68;2.19;2.37;5;2;Inf	/uter;blod/skin;pitu;lymp/ovry/spln/brai;hypt;adip;crbl;test/hert;livr;lung/ileu	2	uter;blod	/2/3/1/1/5/3/1	uter;blod;skin;pitu;lymp;ovry;spln;brai;hypt;adip;crbl;test;hert;livr;lung;ileu;kdny	22.18;16.77;6.185;5.8775;5.59625;0.985;0.45;0.19;0.1875;0.16;0.09;0.05;0.01;0.01;0.01;0.005;0	lncRNA
INRAGALG00000022679	Weak expression	0.84	0	0.82	0	1.42	1.35	3.33	34.67	8.67	0.52	blod	0.365	brai	2	3.33;Inf	/blod;brai;hypt;lymp;ovry;hert;crbl;test;uter/kdny	9	blod;brai;hypt;lymp;ovry;hert;crbl;test;uter	/9/1	blod;brai;hypt;lymp;ovry;hert;crbl;test;uter;kdny;adip;ileu;livr;lung;pitu;skin;spln	0.52;0.365;0.2975;0.1925;0.13;0.11;0.095;0.065;0.05;0.015;0;0;0;0;0;0;0	lncRNA
INRAGALG00000022682	Null expression										0.01	lymp	0	adip							lymp;adip;blod;brai;crbl;hert;hypt;ileu;kdny;livr;lung;ovry;pitu;skin;spln;test;uter	0.01;0;0;0;0;0;0;0;0;0;0;0;0;0;0;0;0	lncRNA
INRAGALG00000022683	Null expression										0.0275	kdny	0.005	hypt							kdny;hypt;adip;blod;brai;crbl;hert;ileu;livr;lung;lymp;ovry;pitu;skin;spln;test;uter	0.0275;0.005;0;0;0;0;0;0;0;0;0;0;0;0;0;0;0	lncRNA
INRAGALG00000022685	Null expression										0	adip	0	blod							adip;blod;brai;crbl;hert;hypt;ileu;kdny;livr;lung;lymp;ovry;pitu;skin;spln;test;uter	0;0;0;0;0;0;0;0;0;0;0;0;0;0;0;0;0	misc_RNA
INRAGALG00000022688	Weak expression	0.98	1	0.98	1	3.92	3.62	3.92	3.92	3.92	0.235	adip	0.06	spln	2	3.92;Inf	/adip/spln	1	adip	/1/1	adip;spln;blod;brai;crbl;hert;hypt;ileu;kdny;livr;lung;lymp;ovry;pitu;skin;test;uter	0.235;0.06;0;0;0;0;0;0;0;0;0;0;0;0;0;0;0	lncRNA
INRAGALG00000022692	Null expression										0	adip	0	blod							adip;blod;brai;crbl;hert;hypt;ileu;kdny;livr;lung;lymp;ovry;pitu;skin;spln;test;uter	0;0;0;0;0;0;0;0;0;0;0;0;0;0;0;0;0	misc_RNA
INRAGALG00000022693	Standard expression	0.96	1	0.94	1	6.85	4.48	6.85	6.85	14.13	1.695	blod	0.2475	pitu	5	6.85;2.08;2;2;Inf	/blod/pitu;adip;spln;test;lung;hypt;lymp/kdny;ovry/hert/ileu	1	blod	/1/7/2/1/1	blod;pitu;adip;spln;test;lung;hypt;lymp;kdny;ovry;hert;ileu;brai;crbl;livr;skin;uter	1.695;0.2475;0.205;0.12;0.12;0.0875;0.0625;0.0625;0.03;0.02;0.01;0.005;0;0;0;0;0	lncRNA
INRAGALG00000022700	Weak expression	0.87	0	0.87	0	1.19	1.17	2.12	2.53	3.92	0.2025	brai	0.17	crbl	3	2.12;2.67;Inf	/brai;crbl/test;spln;pitu;hypt/uter;kdny	2	brai;crbl	/2/4/2	brai;crbl;test;spln;pitu;hypt;uter;kdny;adip;blod;hert;ileu;livr;lung;lymp;ovry;skin	0.2025;0.17;0.08;0.05;0.045;0.04;0.015;0.0125;0;0;0;0;0;0;0;0;0	lncRNA
INRAGALG00000022709	Null expression										0.015	lung	0	adip							lung;adip;blod;brai;crbl;hert;hypt;ileu;kdny;livr;lymp;ovry;pitu;skin;spln;test;uter	0.015;0;0;0;0;0;0;0;0;0;0;0;0;0;0;0;0	protein_coding
INRAGALG00000022711	Standard expression	0.92	1	0.87	0	1.32	1.13	2.78	3.65	3.21	6.1025	brai	4.635	crbl	6	2.78;2.2;2.6;2.17;8;Inf	/brai;crbl/test/hypt;ovry/spln;blod;pitu;lung/skin;uter;ileu;adip/lymp	2	brai;crbl	/2/1/2/4/4/1	brai;crbl;test;hypt;ovry;spln;blod;pitu;lung;skin;uter;ileu;adip;lymp;hert;kdny;livr	6.1025;4.635;1.67;0.76;0.41;0.1575;0.105;0.08;0.065;0.03;0.03;0.025;0.02;0.0025;0;0;0	lncRNA
INRAGALG00000022715	Null expression										0.00875	lymp	0	adip							lymp;adip;blod;brai;crbl;hert;hypt;ileu;kdny;livr;lung;ovry;pitu;skin;spln;test;uter	0.00875;0;0;0;0;0;0;0;0;0;0;0;0;0;0;0;0	lncRNA
INRAGALG00000022716	Weak expression	0.76	0	0.74	0	1.07	1.06	Inf	Inf	Inf	0.3325	crbl	0.31	hypt	1	Inf	/crbl;hypt;blod;brai;lymp;lung;spln;uter;test;ileu;adip;kdny;hert	13	crbl;hypt;blod;brai;lymp;lung;spln;uter;test;ileu;adip;kdny;hert	/13	crbl;hypt;blod;brai;lymp;lung;spln;uter;test;ileu;adip;kdny;hert;livr;ovry;pitu;skin	0.3325;0.31;0.2225;0.17;0.1125;0.1;0.09;0.07;0.06;0.0525;0.05;0.0375;0.02;0;0;0;0	lncRNA
INRAGALG00000022717	Weak expression	0.84	0	0.82	0	1.22	1.17	2.88	6.52	6.53	0.7825	kdny	0.64	crbl	4	2.88;2.92;2.25;Inf	/kdny;crbl;ileu;brai/livr;lung;test/hypt;ovry;lymp/skin	4	kdny;crbl;ileu;brai	/4/3/3/1	kdny;crbl;ileu;brai;livr;lung;test;hypt;ovry;lymp;skin;adip;blod;hert;pitu;spln;uter	0.7825;0.64;0.6;0.345;0.12;0.095;0.095;0.0325;0.025;0.0225;0.01;0;0;0;0;0;0	lncRNA
INRAGALG00000022718	Null expression										0	adip	0	blod							adip;blod;brai;crbl;hert;hypt;ileu;kdny;livr;lung;lymp;ovry;pitu;skin;spln;test;uter	0;0;0;0;0;0;0;0;0;0;0;0;0;0;0;0;0	lncRNA
INRAGALG00000022719	Null expression										0	adip	0	blod							adip;blod;brai;crbl;hert;hypt;ileu;kdny;livr;lung;lymp;ovry;pitu;skin;spln;test;uter	0;0;0;0;0;0;0;0;0;0;0;0;0;0;0;0;0	protein_coding
INRAGALG00000022722	Null expression										0	adip	0	blod							adip;blod;brai;crbl;hert;hypt;ileu;kdny;livr;lung;lymp;ovry;pitu;skin;spln;test;uter	0;0;0;0;0;0;0;0;0;0;0;0;0;0;0;0;0	lncRNA
INRAGALG00000022725	Weak expression	0.91	1	0.89	0	2.63	2.3	2.63	2.63	2.97	0.565	adip	0.215	spln	3	2.63;3.22;Inf	/adip/spln;test;livr;blod;kdny/hypt	1	adip	/1/5/1	adip;spln;test;livr;blod;kdny;hypt;brai;crbl;hert;ileu;lung;lymp;ovry;pitu;skin;uter	0.565;0.215;0.195;0.19;0.125;0.0725;0.0225;0;0;0;0;0;0;0;0;0;0	lncRNA
INRAGALG00000022729	Null expression										0.0025	lymp	0	adip							lymp;adip;blod;brai;crbl;hert;hypt;ileu;kdny;livr;lung;ovry;pitu;skin;spln;test;uter	0.0025;0;0;0;0;0;0;0;0;0;0;0;0;0;0;0;0	lncRNA
INRAGALG00000022732	Standard expression	0.98	1	0.95	1	10.97	4.13	10.97	10.97	11.59	7.375	blod	0.6725	spln	4	10.97;2.22;5.2;Inf	/blod/spln;crbl/pitu;hypt;ileu/kdny	1	blod	/1/2/3/1	blod;spln;crbl;pitu;hypt;ileu;kdny;adip;brai;hert;livr;lung;lymp;ovry;skin;test;uter	7.375;0.6725;0.6;0.27;0.1925;0.13;0.025;0;0;0;0;0;0;0;0;0;0	lncRNA
INRAGALG00000022733	Null expression										0.0175	spln	0.0075	crbl							spln;crbl;kdny;adip;blod;brai;hert;hypt;ileu;livr;lung;lymp;ovry;pitu;skin;test;uter	0.0175;0.0075;0.005;0;0;0;0;0;0;0;0;0;0;0;0;0;0	lncRNA
INRAGALG00000022740	Standard expression	1	1	1	1	Inf	Inf	Inf	Inf	Inf	3.2525	spln	0	adip	1	Inf	/spln	1	spln	/1	spln;adip;blod;brai;crbl;hert;hypt;ileu;kdny;livr;lung;lymp;ovry;pitu;skin;test;uter	3.2525;0;0;0;0;0;0;0;0;0;0;0;0;0;0;0;0	misc_RNA
INRAGALG00000022747	Weak expression	0.75	0	0.73	0	1.63	1.56	3	26.5	7.63	0.265	test	0.1625	spln	2	3;Inf	/test;spln;uter;crbl;lung;blod;kdny;skin;pitu;hert;hypt;lymp;livr;ovry/ileu	14	test;spln;uter;crbl;lung;blod;kdny;skin;pitu;hert;hypt;lymp;livr;ovry	/14/1	test;spln;uter;crbl;lung;blod;kdny;skin;pitu;hert;hypt;lymp;livr;ovry;ileu;adip;brai	0.265;0.1625;0.135;0.1325;0.12;0.085;0.0825;0.07;0.0625;0.06;0.04;0.03875;0.03;0.03;0.01;0;0	lncRNA
INRAGALG00000022749	Null expression										0	adip	0	blod							adip;blod;brai;crbl;hert;hypt;ileu;kdny;livr;lung;lymp;ovry;pitu;skin;spln;test;uter	0;0;0;0;0;0;0;0;0;0;0;0;0;0;0;0;0	lncRNA
INRAGALG00000022754	Standard expression	1	1	0.99	1	27.32	8.97	27.32	27.32	27.32	7.24	uter	0.265	pitu	3	27.32;7.57;Inf	/uter/pitu/lymp;skin;lung;ovry;spln	1	uter	/1/1/5	uter;pitu;lymp;skin;lung;ovry;spln;adip;blod;brai;crbl;hert;hypt;ileu;kdny;livr;test	7.24;0.265;0.035;0.02;0.015;0.01;0.01;0;0;0;0;0;0;0;0;0;0	lncRNA
INRAGALG00000022763	Null expression										0.03	livr	0	adip							livr;adip;blod;brai;crbl;hert;hypt;ileu;kdny;lung;lymp;ovry;pitu;skin;spln;test;uter	0.03;0;0;0;0;0;0;0;0;0;0;0;0;0;0;0;0	misc_RNA
INRAGALG00000022770	Null expression										0	adip	0	blod							adip;blod;brai;crbl;hert;hypt;ileu;kdny;livr;lung;lymp;ovry;pitu;skin;spln;test;uter	0;0;0;0;0;0;0;0;0;0;0;0;0;0;0;0;0	misc_RNA
INRAGALG00000022774	Null expression										0.03	test	0	adip							test;adip;blod;brai;crbl;hert;hypt;ileu;kdny;livr;lung;lymp;ovry;pitu;skin;spln;uter	0.03;0;0;0;0;0;0;0;0;0;0;0;0;0;0;0;0	lncRNA
INRAGALG00000022780	Null expression										0.055	spln	0.01	hypt							spln;hypt;adip;blod;brai;crbl;hert;ileu;kdny;livr;lung;lymp;ovry;pitu;skin;test;uter	0.055;0.01;0;0;0;0;0;0;0;0;0;0;0;0;0;0;0	lncRNA
INRAGALG00000022785	Null expression										0	adip	0	blod							adip;blod;brai;crbl;hert;hypt;ileu;kdny;livr;lung;lymp;ovry;pitu;skin;spln;test;uter	0;0;0;0;0;0;0;0;0;0;0;0;0;0;0;0;0	lncRNA
INRAGALG00000022788	Weak expression	0.99	1	0.98	1	4.4	3.6	4.4	4.4	4.4	0.6925	brai	0.1575	crbl	2	4.4;Inf	/brai/crbl	1	brai	/1/1	brai;crbl;adip;blod;hert;hypt;ileu;kdny;livr;lung;lymp;ovry;pitu;skin;spln;test;uter	0.6925;0.1575;0;0;0;0;0;0;0;0;0;0;0;0;0;0;0	lncRNA
INRAGALG00000022798	Weak expression	1	1	1	1	118	92.98	118	118	118	0.59	test	0.005	lymp	2	118;Inf	/test/lymp	1	test	/1/1	test;lymp;adip;blod;brai;crbl;hert;hypt;ileu;kdny;livr;lung;ovry;pitu;skin;spln;uter	0.59;0.005;0;0;0;0;0;0;0;0;0;0;0;0;0;0;0	lncRNA
INRAGALG00000022800	Weak expression	0.85	0	0.83	0	1.33	1.26	2.12	2.84	2.29	0.71	brai	0.5325	spln	4	2.12;2.77;6;Inf	/brai;spln;crbl/test;kdny/hypt;adip/lymp;skin	3	brai;spln;crbl	/3/2/2/2	brai;spln;crbl;test;kdny;hypt;adip;lymp;skin;blod;hert;ileu;livr;lung;ovry;pitu;uter	0.71;0.5325;0.53;0.25;0.215;0.0775;0.06;0.01;0.01;0;0;0;0;0;0;0;0	lncRNA
INRAGALG00000022802	Null expression										0	adip	0	blod							adip;blod;brai;crbl;hert;hypt;ileu;kdny;livr;lung;lymp;ovry;pitu;skin;spln;test;uter	0;0;0;0;0;0;0;0;0;0;0;0;0;0;0;0;0	lncRNA
INRAGALG00000022804	Null expression										0	adip	0	blod							adip;blod;brai;crbl;hert;hypt;ileu;kdny;livr;lung;lymp;ovry;pitu;skin;spln;test;uter	0;0;0;0;0;0;0;0;0;0;0;0;0;0;0;0;0	lncRNA
INRAGALG00000022805	Null expression										0	adip	0	blod							adip;blod;brai;crbl;hert;hypt;ileu;kdny;livr;lung;lymp;ovry;pitu;skin;spln;test;uter	0;0;0;0;0;0;0;0;0;0;0;0;0;0;0;0;0	lncRNA
INRAGALG00000022806	Null expression										0	adip	0	blod							adip;blod;brai;crbl;hert;hypt;ileu;kdny;livr;lung;lymp;ovry;pitu;skin;spln;test;uter	0;0;0;0;0;0;0;0;0;0;0;0;0;0;0;0;0	lncRNA
INRAGALG00000022808	Null expression										0	adip	0	blod							adip;blod;brai;crbl;hert;hypt;ileu;kdny;livr;lung;lymp;ovry;pitu;skin;spln;test;uter	0;0;0;0;0;0;0;0;0;0;0;0;0;0;0;0;0	lncRNA
INRAGALG00000022813	Weak expression	1	1	1	1	Inf	Inf	Inf	Inf	Inf	0.1575	hypt	0	adip	1	Inf	/hypt	1	hypt	/1	hypt;adip;blod;brai;crbl;hert;ileu;kdny;livr;lung;lymp;ovry;pitu;skin;spln;test;uter	0.1575;0;0;0;0;0;0;0;0;0;0;0;0;0;0;0;0	misc_RNA
INRAGALG00000022816	Standard expression	0.99	1	0.98	1	16.92	5.77	16.92	16.92	19.87	7.7	uter	0.455	ileu	3	16.92;3.76;Inf	/uter/ileu;livr/lung	1	uter	/1/2/1	uter;ileu;livr;lung;adip;blod;brai;crbl;hert;hypt;kdny;lymp;ovry;pitu;skin;spln;test	7.7;0.455;0.32;0.085;0;0;0;0;0;0;0;0;0;0;0;0;0	misc_RNA
INRAGALG00000022823	Null expression										0	adip	0	blod							adip;blod;brai;crbl;hert;hypt;ileu;kdny;livr;lung;lymp;ovry;pitu;skin;spln;test;uter	0;0;0;0;0;0;0;0;0;0;0;0;0;0;0;0;0	protein_coding
INRAGALG00000022824	Null expression										0	adip	0	blod							adip;blod;brai;crbl;hert;hypt;ileu;kdny;livr;lung;lymp;ovry;pitu;skin;spln;test;uter	0;0;0;0;0;0;0;0;0;0;0;0;0;0;0;0;0	lncRNA
INRAGALG00000022835	Standard expression	0.8	0	0.71	0	2.3	1.76	2.3	2.3	4.68	1.94125	lymp	0.845	uter	4	2.3;2.1;3.75;Inf	/lymp/uter;pitu;adip;brai;livr;skin;ovry;ileu;lung;crbl;spln;test;kdny;hypt/blod/hert	1	lymp	/1/14/1/1	lymp;uter;pitu;adip;brai;livr;skin;ovry;ileu;lung;crbl;spln;test;kdny;hypt;blod;hert	1.94125;0.845;0.56;0.555;0.5375;0.525;0.48;0.42;0.41;0.3725;0.3675;0.33;0.31;0.2375;0.1575;0.075;0.02	lncRNA
INRAGALG00000022840	Null expression										0.0075	lymp	0	adip							lymp;adip;blod;brai;crbl;hert;hypt;ileu;kdny;livr;lung;ovry;pitu;skin;spln;test;uter	0.0075;0;0;0;0;0;0;0;0;0;0;0;0;0;0;0;0	lncRNA
INRAGALG00000022851	Null expression										0	adip	0	blod							adip;blod;brai;crbl;hert;hypt;ileu;kdny;livr;lung;lymp;ovry;pitu;skin;spln;test;uter	0;0;0;0;0;0;0;0;0;0;0;0;0;0;0;0;0	lncRNA
INRAGALG00000022855	Null expression										0.055	spln	0.04	skin							spln;skin;ileu;adip;blod;brai;crbl;hert;hypt;kdny;livr;lung;lymp;ovry;pitu;test;uter	0.055;0.04;0.02;0;0;0;0;0;0;0;0;0;0;0;0;0;0	lncRNA
INRAGALG00000022856	Standard expression	0.86	0	0.8	0	1.28	1.12	2.75	5.55	6.23	5.9925	crbl	4.695	lung	2	2.75;Inf	/crbl;lung;pitu;hypt/spln;brai;hert	4	crbl;lung;pitu;hypt	/4/3	crbl;lung;pitu;hypt;spln;brai;hert;adip;blod;ileu;kdny;livr;lymp;ovry;skin;test;uter	5.9925;4.695;3.835;2.965;1.08;0.685;0.44;0;0;0;0;0;0;0;0;0;0	misc_RNA
INRAGALG00000022857	Standard expression	0.81	0	0.72	0	1.17	1.07	4.45	28.41	14.57	5.6825	crbl	4.865	adip	3	4.45;2.5;Inf	/crbl;adip;brai;pitu;spln;hypt;lymp;hert/skin/lung	8	crbl;adip;brai;pitu;spln;hypt;lymp;hert	/8/1/1	crbl;adip;brai;pitu;spln;hypt;lymp;hert;skin;lung;blod;ileu;kdny;livr;ovry;test;uter	5.6825;4.865;3.32;3.13;2.7;1.3525;1.12125;0.89;0.2;0.08;0;0;0;0;0;0;0	misc_RNA
INRAGALG00000022859	Weak expression	0.8	0	0.77	0	1.21	1.16	2.03	12	4.48	0.9	ovry	0.7425	brai	4	2.03;2;4;Inf	/ovry;brai;crbl;pitu;hypt;adip;uter;lymp;spln/lung;hert/ileu;skin;test/kdny	9	ovry;brai;crbl;pitu;hypt;adip;uter;lymp;spln	/9/2/3/1	ovry;brai;crbl;pitu;hypt;adip;uter;lymp;spln;lung;hert;ileu;skin;test;kdny;blod;livr	0.9;0.7425;0.4775;0.375;0.28;0.22;0.21;0.17375;0.1525;0.075;0.05;0.025;0.02;0.02;0.005;0;0	lncRNA
INRAGALG00000022860	Standard expression	0.79	0	0.74	0	1.02	1.01	2.02	2.27	2.33	2.33	brai	2.2775	crbl	3	2.02;2.43;Inf	/brai;crbl;pitu/hypt;spln/lung;adip;hert;ovry;skin;test;ileu	3	brai;crbl;pitu	/3/2/7	brai;crbl;pitu;hypt;spln;lung;adip;hert;ovry;skin;test;ileu;blod;kdny;livr;lymp;uter	2.33;2.2775;2.08;1.0275;0.925;0.38;0.355;0.34;0.22;0.15;0.09;0.075;0;0;0;0;0	lncRNA
INRAGALG00000022861	Standard expression	0.68	0	0.57	0	1.01	1	2.08	85.12	17.88	5.1075	hypt	5.0775	crbl	2	2.08;Inf	/hypt;crbl;brai;spln;adip;pitu;lung;ileu;hert;uter;test;lymp;kdny;livr;ovry/skin	15	hypt;crbl;brai;spln;adip;pitu;lung;ileu;hert;uter;test;lymp;kdny;livr;ovry	/15/1	hypt;crbl;brai;spln;adip;pitu;lung;ileu;hert;uter;test;lymp;kdny;livr;ovry;skin;blod	5.1075;5.0775;4.4;3.6175;3.26;3.2025;1.865;1.0725;0.97;0.915;0.6;0.33375;0.2525;0.145;0.125;0.06;0	lncRNA
INRAGALG00000022864	Null expression										0	adip	0	blod							adip;blod;brai;crbl;hert;hypt;ileu;kdny;livr;lung;lymp;ovry;pitu;skin;spln;test;uter	0;0;0;0;0;0;0;0;0;0;0;0;0;0;0;0;0	lncRNA
INRAGALG00000022866	Standard expression	0.98	1	0.97	1	5.38	3.73	5.38	5.38	5.38	1.49375	lymp	0.2775	hypt	4	5.38;2.47;3.75;Inf	/lymp/hypt/spln/lung	1	lymp	/1/1/1/1	lymp;hypt;spln;lung;adip;blod;brai;crbl;hert;ileu;kdny;livr;ovry;pitu;skin;test;uter	1.49375;0.2775;0.1125;0.03;0;0;0;0;0;0;0;0;0;0;0;0;0	lncRNA
INRAGALG00000022867	Null expression										0	adip	0	blod							adip;blod;brai;crbl;hert;hypt;ileu;kdny;livr;lung;lymp;ovry;pitu;skin;spln;test;uter	0;0;0;0;0;0;0;0;0;0;0;0;0;0;0;0;0	lncRNA
INRAGALG00000022869	Weak expression	0.71	0	0.7	0	1.2	1.18	2.56	8	5	0.18	uter	0.15	lung	2	2.56;Inf	/uter;lung;skin;brai;ovry;spln;crbl;hert;kdny/hypt;livr;test	9	uter;lung;skin;brai;ovry;spln;crbl;hert;kdny	/9/3	uter;lung;skin;brai;ovry;spln;crbl;hert;kdny;hypt;livr;test;adip;blod;ileu;lymp;pitu	0.18;0.15;0.145;0.1325;0.1;0.0725;0.065;0.06;0.0575;0.0225;0.02;0.015;0;0;0;0;0	lncRNA
INRAGALG00000022875	Standard expression	0.65	0	0.48	0	1.27	1.11	2	18.03	6.46	5.95	test	4.695	brai	3	2;3.67;Inf	/test;brai;spln;crbl;hypt;pitu;adip;kdny;uter;blod;lung;ileu;lymp;livr;hert/ovry/skin	15	test;brai;spln;crbl;hypt;pitu;adip;kdny;uter;blod;lung;ileu;lymp;livr;hert	/15/1/1	test;brai;spln;crbl;hypt;pitu;adip;kdny;uter;blod;lung;ileu;lymp;livr;hert;ovry;skin	5.95;4.695;4.6675;4.5925;3.58;2.34;2.24;2.1325;1.82;1.55;1.525;1.085;0.9475;0.92;0.66;0.33;0.09	lncRNA
INRAGALG00000022880	Standard expression	0.99	1	0.99	1	15.06	8.09	15.06	15.06	15.06	2.56	blod	0.17	skin	3	15.06;3.89;Inf	/blod/skin/lymp	1	blod	/1/1/1	blod;skin;lymp;adip;brai;crbl;hert;hypt;ileu;kdny;livr;lung;ovry;pitu;spln;test;uter	2.56;0.17;0.04375;0;0;0;0;0;0;0;0;0;0;0;0;0;0	lncRNA
INRAGALG00000022883	Null expression										0.0175	hypt	0	adip							hypt;adip;blod;brai;crbl;hert;ileu;kdny;livr;lung;lymp;ovry;pitu;skin;spln;test;uter	0.0175;0;0;0;0;0;0;0;0;0;0;0;0;0;0;0;0	protein_coding
INRAGALG00000022885	Null expression										0	adip	0	blod							adip;blod;brai;crbl;hert;hypt;ileu;kdny;livr;lung;lymp;ovry;pitu;skin;spln;test;uter	0;0;0;0;0;0;0;0;0;0;0;0;0;0;0;0;0	lncRNA
INRAGALG00000022889	Weak expression	0.9	1	0.89	0	1.54	1.46	2.72	5.38	5.05	0.39	adip	0.2525	blod	3	2.72;2.75;Inf	/adip;blod;spln/brai;crbl;hypt/hert	3	adip;blod;spln	/3/3/1	adip;blod;spln;brai;crbl;hypt;hert;ileu;kdny;livr;lung;lymp;ovry;pitu;skin;test;uter	0.39;0.2525;0.1975;0.0725;0.05;0.0275;0.01;0;0;0;0;0;0;0;0;0;0	lncRNA
INRAGALG00000022890	Null expression										0	adip	0	blod							adip;blod;brai;crbl;hert;hypt;ileu;kdny;livr;lung;lymp;ovry;pitu;skin;spln;test;uter	0;0;0;0;0;0;0;0;0;0;0;0;0;0;0;0;0	misc_RNA
INRAGALG00000022893	Null expression										0	adip	0	blod							adip;blod;brai;crbl;hert;hypt;ileu;kdny;livr;lung;lymp;ovry;pitu;skin;spln;test;uter	0;0;0;0;0;0;0;0;0;0;0;0;0;0;0;0;0	lncRNA
INRAGALG00000022894	Null expression										0	adip	0	blod							adip;blod;brai;crbl;hert;hypt;ileu;kdny;livr;lung;lymp;ovry;pitu;skin;spln;test;uter	0;0;0;0;0;0;0;0;0;0;0;0;0;0;0;0;0	lncRNA
INRAGALG00000022895	Null expression										0.0975	spln	0.05	kdny							spln;kdny;adip;blod;brai;crbl;hert;hypt;ileu;livr;lung;lymp;ovry;pitu;skin;test;uter	0.0975;0.05;0;0;0;0;0;0;0;0;0;0;0;0;0;0;0	lncRNA
INRAGALG00000022897	Standard expression	0.9	1	0.71	0	1.39	1.08	3.58	8.16	9.3	77.69	pitu	55.96	skin	5	3.58;2.12;12.3;2.83;Inf	/pitu;skin;uter/ovry;blod;adip;spln/crbl;brai;hypt;lymp/hert;kdny/lung;ileu	3	pitu;skin;uter	/3/4/4/2/2	pitu;skin;uter;ovry;blod;adip;spln;crbl;brai;hypt;lymp;hert;kdny;lung;ileu;livr;test	77.69;55.96;34.07;9.52;6.95;5.085;4.78;2.26;2.21;1.8625;1.47625;0.12;0.085;0.03;0.025;0;0	lncRNA
INRAGALG00000022898	Null expression										0	adip	0	blod							adip;blod;brai;crbl;hert;hypt;ileu;kdny;livr;lung;lymp;ovry;pitu;skin;spln;test;uter	0;0;0;0;0;0;0;0;0;0;0;0;0;0;0;0;0	lncRNA
INRAGALG00000022904	Standard expression	0.82	0	0.75	0	2.3	1.84	2.3	2.3	3.84	1.4	test	0.61	uter	4	2.3;2;4.31;Inf	/test/uter;adip;brai;spln;crbl;lung;kdny;livr;ileu;hypt;pitu/hert/lymp;ovry	1	test	/1/11/1/2	test;uter;adip;brai;spln;crbl;lung;kdny;livr;ileu;hypt;pitu;hert;lymp;ovry;blod;skin	1.4;0.61;0.54;0.525;0.4425;0.39;0.365;0.325;0.29;0.2175;0.165;0.14;0.07;0.01625;0.01;0;0	lncRNA
INRAGALG00000022911	Null expression										0.05	ovry	0.0125	lymp							ovry;lymp;adip;blod;brai;crbl;hert;hypt;ileu;kdny;livr;lung;pitu;skin;spln;test;uter	0.05;0.0125;0;0;0;0;0;0;0;0;0;0;0;0;0;0;0	lncRNA
INRAGALG00000022912	Null expression										0	adip	0	blod							adip;blod;brai;crbl;hert;hypt;ileu;kdny;livr;lung;lymp;ovry;pitu;skin;spln;test;uter	0;0;0;0;0;0;0;0;0;0;0;0;0;0;0;0;0	misc_RNA
INRAGALG00000022914	Standard expression	0.8	0	0.74	0	1.23	1.13	2.05	3.73	4.55	2.1425	blod	1.745	uter	4	2.05;2.79;5.25;Inf	/blod;uter;lymp;pitu/ovry;skin;spln;ileu;test;brai/crbl;kdny;hypt/hert	4	blod;uter;lymp;pitu	/4/6/3/1	blod;uter;lymp;pitu;ovry;skin;spln;ileu;test;brai;crbl;kdny;hypt;hert;adip;livr;lung	2.1425;1.745;1.3125;1.1775;0.575;0.475;0.3675;0.305;0.265;0.2375;0.085;0.0825;0.0525;0.01;0;0;0	lncRNA
INRAGALG00000022920	Null expression										0.00375	lymp	0	adip							lymp;adip;blod;brai;crbl;hert;hypt;ileu;kdny;livr;lung;ovry;pitu;skin;spln;test;uter	0.00375;0;0;0;0;0;0;0;0;0;0;0;0;0;0;0;0	lncRNA
INRAGALG00000022922	Null expression										0	adip	0	blod							adip;blod;brai;crbl;hert;hypt;ileu;kdny;livr;lung;lymp;ovry;pitu;skin;spln;test;uter	0;0;0;0;0;0;0;0;0;0;0;0;0;0;0;0;0	lncRNA
INRAGALG00000022924	Null expression										0	adip	0	blod							adip;blod;brai;crbl;hert;hypt;ileu;kdny;livr;lung;lymp;ovry;pitu;skin;spln;test;uter	0;0;0;0;0;0;0;0;0;0;0;0;0;0;0;0;0	lncRNA
INRAGALG00000022927	Null expression										0	adip	0	blod							adip;blod;brai;crbl;hert;hypt;ileu;kdny;livr;lung;lymp;ovry;pitu;skin;spln;test;uter	0;0;0;0;0;0;0;0;0;0;0;0;0;0;0;0;0	lncRNA
INRAGALG00000022930	Null expression										0	adip	0	blod							adip;blod;brai;crbl;hert;hypt;ileu;kdny;livr;lung;lymp;ovry;pitu;skin;spln;test;uter	0;0;0;0;0;0;0;0;0;0;0;0;0;0;0;0;0	lncRNA
INRAGALG00000022931	Null expression										0.02	hypt	0	adip							hypt;adip;blod;brai;crbl;hert;ileu;kdny;livr;lung;lymp;ovry;pitu;skin;spln;test;uter	0.02;0;0;0;0;0;0;0;0;0;0;0;0;0;0;0;0	lncRNA
INRAGALG00000022944	Null expression										0	adip	0	blod							adip;blod;brai;crbl;hert;hypt;ileu;kdny;livr;lung;lymp;ovry;pitu;skin;spln;test;uter	0;0;0;0;0;0;0;0;0;0;0;0;0;0;0;0;0	misc_RNA
INRAGALG00000022949	Standard expression	1	1	1	1	40.32	26.5	40.32	40.32	40.32	1.26	skin	0.03125	lymp	2	40.32;Inf	/skin/lymp	1	skin	/1/1	skin;lymp;adip;blod;brai;crbl;hert;hypt;ileu;kdny;livr;lung;ovry;pitu;spln;test;uter	1.26;0.03125;0;0;0;0;0;0;0;0;0;0;0;0;0;0;0	lncRNA
INRAGALG00000022954	Weak expression	0.76	0	0.75	0	1.32	1.3	Inf	Inf	Inf	0.155	uter	0.1175	pitu	1	Inf	/uter;pitu;spln;test;blod;brai;adip;lung;crbl;ileu;lymp;hert;ovry;skin;kdny	15	uter;pitu;spln;test;blod;brai;adip;lung;crbl;ileu;lymp;hert;ovry;skin;kdny	/15	uter;pitu;spln;test;blod;brai;adip;lung;crbl;ileu;lymp;hert;ovry;skin;kdny;hypt;livr	0.155;0.1175;0.0925;0.09;0.0625;0.0575;0.045;0.025;0.0225;0.02;0.015;0.01;0.01;0.01;0.0075;0;0	protein_coding
INRAGALG00000022955	Null expression										0	adip	0	blod							adip;blod;brai;crbl;hert;hypt;ileu;kdny;livr;lung;lymp;ovry;pitu;skin;spln;test;uter	0;0;0;0;0;0;0;0;0;0;0;0;0;0;0;0;0	lncRNA
INRAGALG00000022956	Null expression										0.07	hypt	0.0425	lymp							hypt;lymp;adip;blod;brai;crbl;hert;ileu;kdny;livr;lung;ovry;pitu;skin;spln;test;uter	0.07;0.0425;0;0;0;0;0;0;0;0;0;0;0;0;0;0;0	lncRNA
INRAGALG00000022963	Standard expression	0.93	1	0.9	1	3.07	2.18	3.07	3.07	8.32	2.05	uter	0.6675	pitu	3	3.07;4.14;Inf	/uter/pitu;ovry;lymp;test;blod;skin;hypt;spln/crbl	1	uter	/1/8/1	uter;pitu;ovry;lymp;test;blod;skin;hypt;spln;crbl;adip;brai;hert;ileu;kdny;livr;lung	2.05;0.6675;0.37;0.3175;0.3;0.1925;0.15;0.0775;0.0725;0.0175;0;0;0;0;0;0;0	protein_coding
INRAGALG00000022972	Null expression										0.01	skin	0	adip							skin;adip;blod;brai;crbl;hert;hypt;ileu;kdny;livr;lung;lymp;ovry;pitu;spln;test;uter	0.01;0;0;0;0;0;0;0;0;0;0;0;0;0;0;0;0	lncRNA
INRAGALG00000022976	Null expression										0	adip	0	blod							adip;blod;brai;crbl;hert;hypt;ileu;kdny;livr;lung;lymp;ovry;pitu;skin;spln;test;uter	0;0;0;0;0;0;0;0;0;0;0;0;0;0;0;0;0	misc_RNA
INRAGALG00000022989	Null expression										0	adip	0	blod							adip;blod;brai;crbl;hert;hypt;ileu;kdny;livr;lung;lymp;ovry;pitu;skin;spln;test;uter	0;0;0;0;0;0;0;0;0;0;0;0;0;0;0;0;0	lncRNA
INRAGALG00000022990	Null expression										0	adip	0	blod							adip;blod;brai;crbl;hert;hypt;ileu;kdny;livr;lung;lymp;ovry;pitu;skin;spln;test;uter	0;0;0;0;0;0;0;0;0;0;0;0;0;0;0;0;0	lncRNA
INRAGALG00000022993	Null expression										0	adip	0	blod							adip;blod;brai;crbl;hert;hypt;ileu;kdny;livr;lung;lymp;ovry;pitu;skin;spln;test;uter	0;0;0;0;0;0;0;0;0;0;0;0;0;0;0;0;0	lncRNA
INRAGALG00000022996	Weak expression	0.99	1	0.99	1	13.5	12.07	13.5	13.5	17.28	0.27	test	0.02	hypt	2	13.5;Inf	/test/hypt;lymp	1	test	/1/2	test;hypt;lymp;adip;blod;brai;crbl;hert;ileu;kdny;livr;lung;ovry;pitu;skin;spln;uter	0.27;0.02;0.01125;0;0;0;0;0;0;0;0;0;0;0;0;0;0	lncRNA
INRAGALG00000023001	Weak expression	0.94	1	0.94	1	2.65	2.55	2.65	2.65	4.82	0.1325	spln	0.05	pitu	3	2.65;2;Inf	/spln/pitu;lung;adip;brai/crbl	1	spln	/1/4/1	spln;pitu;lung;adip;brai;crbl;blod;hert;hypt;ileu;kdny;livr;lymp;ovry;skin;test;uter	0.1325;0.05;0.03;0.025;0.015;0.0075;0;0;0;0;0;0;0;0;0;0;0	lncRNA
INRAGALG00000023002	Standard expression	0.97	1	0.96	1	11.56	7.81	11.56	11.56	30.59	1.3	adip	0.1125	brai	3	11.56;2;Inf	/adip/brai;crbl;pitu;spln;hypt;uter;kdny;lymp;ileu/livr;ovry;lung	1	adip	/1/9/3	adip;brai;crbl;pitu;spln;hypt;uter;kdny;lymp;ileu;livr;ovry;lung;blod;hert;skin;test	1.3;0.1125;0.085;0.08;0.0725;0.0425;0.035;0.0275;0.02375;0.02;0.01;0.01;0.0075;0;0;0;0	misc_RNA
INRAGALG00000023009	Standard expression	0.78	0	0.62	0	1.04	1.01	6.12	42.2	24.88	27.43	uter	26.405	spln	2	6.12;Inf	/uter;spln;adip;brai;crbl;hypt;lymp;pitu;livr/ovry;hert;lung	9	uter;spln;adip;brai;crbl;hypt;lymp;pitu;livr	/9/3	uter;spln;adip;brai;crbl;hypt;lymp;pitu;livr;ovry;hert;lung;blod;ileu;kdny;skin;test	27.43;26.405;14.43;13.83;10.45;9.7275;7.2875;7.0275;3.975;0.65;0.42;0.235;0;0;0;0;0	misc_RNA
INRAGALG00000023010	Weak expression	1	1	1	1	Inf	Inf	Inf	Inf	Inf	0.4675	hypt	0	adip	1	Inf	/hypt	1	hypt	/1	hypt;adip;blod;brai;crbl;hert;ileu;kdny;livr;lung;lymp;ovry;pitu;skin;spln;test;uter	0.4675;0;0;0;0;0;0;0;0;0;0;0;0;0;0;0;0	misc_RNA
INRAGALG00000023011	Weak expression	1	1	1	1	Inf	Inf	Inf	Inf	Inf	0.1725	spln	0	adip	1	Inf	/spln	1	spln	/1	spln;adip;blod;brai;crbl;hert;hypt;ileu;kdny;livr;lung;lymp;ovry;pitu;skin;test;uter	0.1725;0;0;0;0;0;0;0;0;0;0;0;0;0;0;0;0	lncRNA
INRAGALG00000023012	Standard expression	0.97	1	0.92	1	6.62	2.65	6.62	6.62	16	9.44	test	1.425	kdny	4	6.62;5.21;2.33;Inf	/test/kdny;lung;hert;ovry;adip/crbl/skin;spln;hypt;lymp;ileu	1	test	/1/5/1/5	test;kdny;lung;hert;ovry;adip;crbl;skin;spln;hypt;lymp;ileu;blod;brai;livr;pitu;uter	9.44;1.425;0.785;0.59;0.55;0.365;0.07;0.03;0.025;0.0175;0.01625;0.015;0;0;0;0;0	lncRNA
INRAGALG00000023015	Standard expression	0.92	1	0.88	0	1.93	1.57	3.09	21.03	11.38	1.6825	spln	0.8725	lymp	3	3.09;3;Inf	/spln;lymp;adip;lung;blod/hypt;crbl;ileu;brai;hert;ovry/kdny	5	spln;lymp;adip;lung;blod	/5/6/1	spln;lymp;adip;lung;blod;hypt;crbl;ileu;brai;hert;ovry;kdny;livr;pitu;skin;test;uter	1.6825;0.8725;0.555;0.2975;0.2475;0.08;0.0575;0.0575;0.04;0.04;0.03;0.01;0;0;0;0;0	lncRNA
INRAGALG00000023018	Weak expression	0.9	1	0.9	1	1.67	1.6	17	50	29	0.25	brai	0.15	pitu	2	17;Inf	/brai;pitu;crbl;spln/kdny	4	brai;pitu;crbl;spln	/4/1	brai;pitu;crbl;spln;kdny;adip;blod;hert;hypt;ileu;livr;lung;lymp;ovry;skin;test;uter	0.25;0.15;0.14;0.085;0.005;0;0;0;0;0;0;0;0;0;0;0;0	lncRNA
INRAGALG00000023026	Weak expression	0.81	0	0.8	0	1.14	1.12	6.25	10.5	12.2	0.21	uter	0.185	lung	2	6.25;Inf	/uter;lung;pitu;test;livr/kdny;adip;hert;ovry	5	uter;lung;pitu;test;livr	/5/4	uter;lung;pitu;test;livr;kdny;adip;hert;ovry;blod;brai;crbl;hypt;ileu;lymp;skin;spln	0.21;0.185;0.1525;0.135;0.125;0.02;0.015;0.01;0.01;0;0;0;0;0;0;0;0	lncRNA
INRAGALG00000023027	Null expression										0.03	skin	0.0125	crbl							skin;crbl;adip;blod;brai;hert;hypt;ileu;kdny;livr;lung;lymp;ovry;pitu;spln;test;uter	0.03;0.0125;0;0;0;0;0;0;0;0;0;0;0;0;0;0;0	lncRNA
INRAGALG00000023036	Standard expression	0.77	0	0.64	0	1.46	1.2	2.24	21.76	12.99	5.005	uter	3.435	blod	4	2.24;3.17;6;Inf	/uter;blod;spln;pitu;test;brai;crbl;livr;adip;hypt;kdny;lymp/hert;skin;lung/ovry/ileu	12	uter;blod;spln;pitu;test;brai;crbl;livr;adip;hypt;kdny;lymp	/12/3/1/1	uter;blod;spln;pitu;test;brai;crbl;livr;adip;hypt;kdny;lymp;hert;skin;lung;ovry;ileu	5.005;3.435;2.825;2.7625;1.76;1.74;1.6375;1.13;0.855;0.6025;0.54;0.515;0.23;0.13;0.095;0.03;0.005	lncRNA
INRAGALG00000023039	Weak expression	0.86	0	0.85	0	1.64	1.56	2.08	3.42	6.19	0.3075	blod	0.1875	lung	3	2.08;2.67;Inf	/blod;lung/uter;lymp;test;kdny;skin;spln;brai;ovry;hert/crbl;ileu;hypt	2	blod;lung	/2/9/3	blod;lung;uter;lymp;test;kdny;skin;spln;brai;ovry;hert;crbl;ileu;hypt;adip;livr;pitu	0.3075;0.1875;0.09;0.085;0.08;0.07;0.04;0.04;0.03;0.025;0.02;0.0075;0.0075;0.005;0;0;0	lncRNA
INRAGALG00000023041	Weak expression	0.82	0	0.79	0	2.48	2.2	2.48	2.48	5.62	0.52	spln	0.21	adip	2	2.48;Inf	/spln/adip;pitu;brai;livr;skin;crbl;test;hypt;uter;kdny;blod;hert;ileu;lung;lymp	1	spln	/1/15	spln;adip;pitu;brai;livr;skin;crbl;test;hypt;uter;kdny;blod;hert;ileu;lung;lymp;ovry	0.52;0.21;0.195;0.1625;0.15;0.12;0.1175;0.105;0.0925;0.09;0.0825;0.065;0.05;0.03;0.02;0.01375;0	lncRNA
INRAGALG00000023042	Null expression										0	adip	0	blod							adip;blod;brai;crbl;hert;hypt;ileu;kdny;livr;lung;lymp;ovry;pitu;skin;spln;test;uter	0;0;0;0;0;0;0;0;0;0;0;0;0;0;0;0;0	lncRNA
INRAGALG00000023043	Null expression										0	adip	0	blod							adip;blod;brai;crbl;hert;hypt;ileu;kdny;livr;lung;lymp;ovry;pitu;skin;spln;test;uter	0;0;0;0;0;0;0;0;0;0;0;0;0;0;0;0;0	misc_RNA
INRAGALG00000023045	Standard expression	0.89	0	0.85	0	2.24	1.8	2.24	2.24	11.3	1.4125	crbl	0.63125	lymp	4	2.24;2.67;3;Inf	/crbl/lymp;brai;hypt;kdny;test;lung;adip;spln;skin;pitu;hert;ovry/uter/ileu;livr	1	crbl	/1/12/1/2	crbl;lymp;brai;hypt;kdny;test;lung;adip;spln;skin;pitu;hert;ovry;uter;ileu;livr;blod	1.4125;0.63125;0.36;0.33;0.265;0.25;0.145;0.105;0.1;0.07;0.05;0.04;0.04;0.015;0.005;0.005;0	lncRNA
INRAGALG00000023053	Null expression										0	adip	0	blod							adip;blod;brai;crbl;hert;hypt;ileu;kdny;livr;lung;lymp;ovry;pitu;skin;spln;test;uter	0;0;0;0;0;0;0;0;0;0;0;0;0;0;0;0;0	lncRNA
INRAGALG00000023054	Standard expression	0.82	0	0.48	0	2.5	1.3	2.5	2.5	5.6	47.6425	spln	19.045	hypt	2	2.5;Inf	/spln/hypt;adip;crbl;brai;uter;ileu;pitu;lung;lymp;ovry;livr;kdny;test;blod;hert;skin	1	spln	/1/16	spln;hypt;adip;crbl;brai;uter;ileu;pitu;lung;lymp;ovry;livr;kdny;test;blod;hert;skin	47.6425;19.045;18.955;17.795;16.9075;11.61;9.93;9.7525;9.61;7.40375;5.97;4.6;3.105;2.01;1.405;1.31;1.11	lncRNA
INRAGALG00000023061	Weak expression	1	1	1	1	Inf	Inf	Inf	Inf	Inf	0.14	spln	0	adip	1	Inf	/spln	1	spln	/1	spln;adip;blod;brai;crbl;hert;hypt;ileu;kdny;livr;lung;lymp;ovry;pitu;skin;test;uter	0.14;0;0;0;0;0;0;0;0;0;0;0;0;0;0;0;0	lncRNA
INRAGALG00000023074	Null expression										0	adip	0	blod							adip;blod;brai;crbl;hert;hypt;ileu;kdny;livr;lung;lymp;ovry;pitu;skin;spln;test;uter	0;0;0;0;0;0;0;0;0;0;0;0;0;0;0;0;0	misc_RNA
INRAGALG00000023082	Weak expression	0.76	0	0.74	0	1.24	1.21	2.4	21	10.82	0.2625	brai	0.2125	kdny	2	2.4;Inf	/brai;kdny;crbl;lung;hert;skin;spln;uter;test;ileu/hypt;lymp	10	brai;kdny;crbl;lung;hert;skin;spln;uter;test;ileu	/10/2	brai;kdny;crbl;lung;hert;skin;spln;uter;test;ileu;hypt;lymp;adip;blod;livr;ovry;pitu	0.2625;0.2125;0.17;0.13;0.12;0.11;0.0925;0.085;0.05;0.03;0.0125;0.00875;0;0;0;0;0	lncRNA
INRAGALG00000023088	Null expression										0.065	hypt	0	adip							hypt;adip;blod;brai;crbl;hert;ileu;kdny;livr;lung;lymp;ovry;pitu;skin;spln;test;uter	0.065;0;0;0;0;0;0;0;0;0;0;0;0;0;0;0;0	lncRNA
INRAGALG00000023093	Standard expression	0.87	0	0.82	0	3.18	2.36	3.18	3.18	7.09	1.525	spln	0.48	adip	3	3.18;2.25;Inf	/spln/adip;brai;lung;uter;test;kdny;livr;pitu;crbl;hypt;hert;lymp;ileu/skin	1	spln	/1/13/1	spln;adip;brai;lung;uter;test;kdny;livr;pitu;crbl;hypt;hert;lymp;ileu;skin;blod;ovry	1.525;0.48;0.435;0.4125;0.365;0.315;0.2275;0.215;0.19;0.18;0.0925;0.07;0.04875;0.045;0.02;0;0	lncRNA
INRAGALG00000023095	Weak expression	0.9	1	0.9	1	1.33	1.3	2	4.57	3.43	0.24	uter	0.18	ovry	4	2;5.25;2;Inf	/uter;ovry;pitu/hypt/lung;skin/crbl;kdny	3	uter;ovry;pitu	/3/1/2/2	uter;ovry;pitu;hypt;lung;skin;crbl;kdny;adip;blod;brai;hert;ileu;livr;lymp;spln;test	0.24;0.18;0.105;0.0525;0.01;0.01;0.005;0.005;0;0;0;0;0;0;0;0;0	lncRNA
INRAGALG00000023097	Weak expression	0.98	1	0.98	1	2.72	2.63	2.72	2.72	2.72	0.1225	blod	0.045	spln	2	2.72;Inf	/blod/spln	1	blod	/1/1	blod;spln;adip;brai;crbl;hert;hypt;ileu;kdny;livr;lung;lymp;ovry;pitu;skin;test;uter	0.1225;0.045;0;0;0;0;0;0;0;0;0;0;0;0;0;0;0	lncRNA
INRAGALG00000023098	Null expression										0	adip	0	blod							adip;blod;brai;crbl;hert;hypt;ileu;kdny;livr;lung;lymp;ovry;pitu;skin;spln;test;uter	0;0;0;0;0;0;0;0;0;0;0;0;0;0;0;0;0	lncRNA
INRAGALG00000023101	Standard expression	0.93	1	0.85	0	1.56	1.1	8.42	23.94	15.37	128.085	blod	82.25	skin	7	8.42;4.12;4.68;2.31;4.8;10;Inf	/blod;skin;uter/ovry/lymp/pitu/ileu/brai/kdny	3	blod;skin;uter	/3/1/1/1/1/1/1	blod;skin;uter;ovry;lymp;pitu;ileu;brai;kdny;adip;crbl;hert;hypt;livr;lung;spln;test	128.085;82.25;45.065;5.35;1.3;0.2775;0.12;0.025;0.0025;0;0;0;0;0;0;0;0	lncRNA
INRAGALG00000023104	Null expression										0	adip	0	blod							adip;blod;brai;crbl;hert;hypt;ileu;kdny;livr;lung;lymp;ovry;pitu;skin;spln;test;uter	0;0;0;0;0;0;0;0;0;0;0;0;0;0;0;0;0	lncRNA
INRAGALG00000023106	Null expression										0	adip	0	blod							adip;blod;brai;crbl;hert;hypt;ileu;kdny;livr;lung;lymp;ovry;pitu;skin;spln;test;uter	0;0;0;0;0;0;0;0;0;0;0;0;0;0;0;0;0	lncRNA
INRAGALG00000023113	Null expression										0	adip	0	blod							adip;blod;brai;crbl;hert;hypt;ileu;kdny;livr;lung;lymp;ovry;pitu;skin;spln;test;uter	0;0;0;0;0;0;0;0;0;0;0;0;0;0;0;0;0	misc_RNA
INRAGALG00000023114	Standard expression	0.98	1	0.95	1	8.45	3.47	8.45	8.45	8.45	6.8225	brai	0.8075	spln	5	8.45;2.38;2.25;2;Inf	/brai/spln/skin;uter;crbl/hert;hypt/lung;kdny	1	brai	/1/1/3/2/2	brai;spln;skin;uter;crbl;hert;hypt;lung;kdny;adip;blod;ileu;livr;lymp;ovry;pitu;test	6.8225;0.8075;0.34;0.335;0.2925;0.13;0.08;0.04;0.0375;0;0;0;0;0;0;0;0	lncRNA
INRAGALG00000023117	Null expression										0	adip	0	blod							adip;blod;brai;crbl;hert;hypt;ileu;kdny;livr;lung;lymp;ovry;pitu;skin;spln;test;uter	0;0;0;0;0;0;0;0;0;0;0;0;0;0;0;0;0	lncRNA
INRAGALG00000023120	Standard expression	0.99	1	0.98	1	7.67	5.1	7.67	7.67	7.67	1.535	lymp	0.2	uter	5	7.67;2.5;4;2;Inf	/lymp/uter/blod/test/skin	1	lymp	/1/1/1/1/1	lymp;uter;blod;test;skin;adip;brai;crbl;hert;hypt;ileu;kdny;livr;lung;ovry;pitu;spln	1.535;0.2;0.08;0.02;0.01;0;0;0;0;0;0;0;0;0;0;0;0	protein_coding
INRAGALG00000023126	Null expression										0.0125	lymp	0	adip							lymp;adip;blod;brai;crbl;hert;hypt;ileu;kdny;livr;lung;ovry;pitu;skin;spln;test;uter	0.0125;0;0;0;0;0;0;0;0;0;0;0;0;0;0;0;0	lncRNA
INRAGALG00000023127	Null expression										0	adip	0	blod							adip;blod;brai;crbl;hert;hypt;ileu;kdny;livr;lung;lymp;ovry;pitu;skin;spln;test;uter	0;0;0;0;0;0;0;0;0;0;0;0;0;0;0;0;0	lncRNA
INRAGALG00000023128	Weak expression	0.95	1	0.94	1	2	1.93	2	2	2.46	0.16	crbl	0.08	brai	3	2;5;Inf	/crbl/brai;skin/ileu	1	crbl	/1/2/1	crbl;brai;skin;ileu;adip;blod;hert;hypt;kdny;livr;lung;lymp;ovry;pitu;spln;test;uter	0.16;0.08;0.05;0.01;0;0;0;0;0;0;0;0;0;0;0;0;0	lncRNA
INRAGALG00000023129	Weak expression	0.76	0	0.73	0	1.04	1.03	3.09	32.55	11.55	0.895	test	0.8625	crbl	2	3.09;Inf	/test;crbl;spln;ovry;lung;brai;hert;skin;hypt;ileu;kdny/lymp	11	test;crbl;spln;ovry;lung;brai;hert;skin;hypt;ileu;kdny	/11/1	test;crbl;spln;ovry;lung;brai;hert;skin;hypt;ileu;kdny;lymp;adip;blod;livr;pitu;uter	0.895;0.8625;0.6125;0.47;0.4;0.3175;0.18;0.17;0.135;0.115;0.085;0.0275;0;0;0;0;0	lncRNA
INRAGALG00000023131	Null expression										0	adip	0	blod							adip;blod;brai;crbl;hert;hypt;ileu;kdny;livr;lung;lymp;ovry;pitu;skin;spln;test;uter	0;0;0;0;0;0;0;0;0;0;0;0;0;0;0;0;0	misc_RNA
INRAGALG00000023134	Null expression										0	adip	0	blod							adip;blod;brai;crbl;hert;hypt;ileu;kdny;livr;lung;lymp;ovry;pitu;skin;spln;test;uter	0;0;0;0;0;0;0;0;0;0;0;0;0;0;0;0;0	lncRNA
INRAGALG00000023136	Null expression										0	adip	0	blod							adip;blod;brai;crbl;hert;hypt;ileu;kdny;livr;lung;lymp;ovry;pitu;skin;spln;test;uter	0;0;0;0;0;0;0;0;0;0;0;0;0;0;0;0;0	lncRNA
INRAGALG00000023142	Null expression										0	adip	0	blod							adip;blod;brai;crbl;hert;hypt;ileu;kdny;livr;lung;lymp;ovry;pitu;skin;spln;test;uter	0;0;0;0;0;0;0;0;0;0;0;0;0;0;0;0;0	lncRNA
INRAGALG00000023146	Null expression										0	adip	0	blod							adip;blod;brai;crbl;hert;hypt;ileu;kdny;livr;lung;lymp;ovry;pitu;skin;spln;test;uter	0;0;0;0;0;0;0;0;0;0;0;0;0;0;0;0;0	misc_RNA
INRAGALG00000023150	Null expression										0	adip	0	blod							adip;blod;brai;crbl;hert;hypt;ileu;kdny;livr;lung;lymp;ovry;pitu;skin;spln;test;uter	0;0;0;0;0;0;0;0;0;0;0;0;0;0;0;0;0	lncRNA
INRAGALG00000023151	Weak expression	0.61	0	0.56	0	1.06	1.05	2.07	10.56	6.75	0.7525	brai	0.7075	kdny	3	2.07;3.5;Inf	/brai;kdny;test;crbl;uter;lung;adip;hypt;blod;spln;livr;hert;pitu/lymp;skin;ileu/ovry	13	brai;kdny;test;crbl;uter;lung;adip;hypt;blod;spln;livr;hert;pitu	/13/3/1	brai;kdny;test;crbl;uter;lung;adip;hypt;blod;spln;livr;hert;pitu;lymp;skin;ileu;ovry	0.7525;0.7075;0.575;0.505;0.48;0.445;0.405;0.3125;0.31;0.2425;0.225;0.15;0.1475;0.07125;0.06;0.035;0.01	lncRNA
INRAGALG00000023152	Weak expression	0.89	0	0.87	0	2.17	1.96	2.17	2.17	4.65	0.47125	lymp	0.2175	spln	2	2.17;Inf	/lymp/spln;crbl;adip;pitu;test;kdny;uter;hypt	1	lymp	/1/8	lymp;spln;crbl;adip;pitu;test;kdny;uter;hypt;blod;brai;hert;ileu;livr;lung;ovry;skin	0.47125;0.2175;0.13;0.125;0.1125;0.09;0.065;0.05;0.0325;0;0;0;0;0;0;0;0	lncRNA
INRAGALG00000023157	Weak expression	1	1	1	1	Inf	Inf	Inf	Inf	Inf	0.1825	blod	0	adip	1	Inf	/blod	1	blod	/1	blod;adip;brai;crbl;hert;hypt;ileu;kdny;livr;lung;lymp;ovry;pitu;skin;spln;test;uter	0.1825;0;0;0;0;0;0;0;0;0;0;0;0;0;0;0;0	lncRNA
INRAGALG00000023159	Weak expression	1	1	1	1	Inf	Inf	Inf	Inf	Inf	0.9925	hypt	0	adip	1	Inf	/hypt	1	hypt	/1	hypt;adip;blod;brai;crbl;hert;ileu;kdny;livr;lung;lymp;ovry;pitu;skin;spln;test;uter	0.9925;0;0;0;0;0;0;0;0;0;0;0;0;0;0;0;0	lncRNA
INRAGALG00000023160	Standard expression	0.83	0	0.72	0	2.47	1.7	2.47	2.47	5.16	3.61	test	1.46	blod	3	2.47;2.46;Inf	/test/blod;uter;brai;spln;lymp;ovry;lung;crbl;hypt;pitu;kdny;hert;ileu/skin;livr	1	test	/1/13/2	test;blod;uter;brai;spln;lymp;ovry;lung;crbl;hypt;pitu;kdny;hert;ileu;skin;livr;adip	3.61;1.46;1.25;1.2425;1.0675;1.02;0.945;0.7;0.4275;0.4125;0.36;0.2775;0.2;0.1725;0.07;0.05;0	lncRNA
INRAGALG00000023161	Null expression										0	adip	0	blod							adip;blod;brai;crbl;hert;hypt;ileu;kdny;livr;lung;lymp;ovry;pitu;skin;spln;test;uter	0;0;0;0;0;0;0;0;0;0;0;0;0;0;0;0;0	lncRNA
INRAGALG00000023165	Standard expression	0.93	1	0.87	0	1.67	1.2	Inf	Inf	Inf	15.9025	blod	9.5375	pitu	1	Inf	/blod;pitu;lymp;skin	4	blod;pitu;lymp;skin	/4	blod;pitu;lymp;skin;adip;brai;crbl;hert;hypt;ileu;kdny;livr;lung;ovry;spln;test;uter	15.9025;9.5375;5.435;3.27;0;0;0;0;0;0;0;0;0;0;0;0;0	lncRNA
INRAGALG00000023169	Weak expression	0.91	1	0.89	0	1.73	1.55	2.27	5.09	2.94	0.815	hypt	0.47	crbl	4	2.27;2.06;3.12;Inf	/hypt;crbl;brai/test/lung;blod;lymp/kdny;pitu;spln;ileu	3	hypt;crbl;brai	/3/1/3/4	hypt;crbl;brai;test;lung;blod;lymp;kdny;pitu;spln;ileu;adip;hert;livr;ovry;skin;uter	0.815;0.47;0.3625;0.16;0.0775;0.055;0.03125;0.01;0.01;0.01;0.0075;0;0;0;0;0;0	lncRNA
INRAGALG00000023170	Weak expression	0.89	0	0.87	0	1.99	1.76	2.05	6.67	5.57	0.7	uter	0.3525	spln	4	2.05;4;2;Inf	/uter;spln;ileu;lung/test;kdny;pitu;skin;ovry/adip;lymp/crbl	4	uter;spln;ileu;lung	/4/5/2/1	uter;spln;ileu;lung;test;kdny;pitu;skin;ovry;adip;lymp;crbl;blod;brai;hert;hypt;livr	0.7;0.3525;0.2875;0.215;0.105;0.0625;0.0575;0.05;0.04;0.01;0.01;0.005;0;0;0;0;0	misc_RNA
INRAGALG00000023175	Standard expression	1	1	1	1	Inf	Inf	Inf	Inf	Inf	1.225	brai	0	adip	1	Inf	/brai	1	brai	/1	brai;adip;blod;crbl;hert;hypt;ileu;kdny;livr;lung;lymp;ovry;pitu;skin;spln;test;uter	1.225;0;0;0;0;0;0;0;0;0;0;0;0;0;0;0;0	misc_RNA
INRAGALG00000023180	Standard expression	0.76	0	0.68	0	1.39	1.24	2.06	44.5	10.88	1.78	brai	1.28	test	3	2.06;2;Inf	/brai;test;pitu;crbl;uter;hypt;spln;kdny;lung;ovry;hert;lymp;livr;adip;ileu/skin/blod	15	brai;test;pitu;crbl;uter;hypt;spln;kdny;lung;ovry;hert;lymp;livr;adip;ileu	/15/1/1	brai;test;pitu;crbl;uter;hypt;spln;kdny;lung;ovry;hert;lymp;livr;adip;ileu;skin;blod	1.78;1.28;1.08;0.9875;0.7;0.5325;0.4425;0.435;0.3575;0.3;0.28;0.1975;0.13;0.105;0.0825;0.04;0.02	lncRNA
INRAGALG00000023181	Weak expression	0.99	1	0.98	1	4.3	4.08	4.3	4.3	4.3	0.145	hypt	0.03375	lymp	2	4.3;Inf	/hypt/lymp	1	hypt	/1/1	hypt;lymp;adip;blod;brai;crbl;hert;ileu;kdny;livr;lung;ovry;pitu;skin;spln;test;uter	0.145;0.03375;0;0;0;0;0;0;0;0;0;0;0;0;0;0;0	lncRNA
INRAGALG00000023183	Standard expression	1	1	1	1	Inf	Inf	Inf	Inf	Inf	4.66	spln	0	adip	1	Inf	/spln	1	spln	/1	spln;adip;blod;brai;crbl;hert;hypt;ileu;kdny;livr;lung;lymp;ovry;pitu;skin;test;uter	4.66;0;0;0;0;0;0;0;0;0;0;0;0;0;0;0;0	misc_RNA
INRAGALG00000023184	Weak expression	0.95	1	0.95	1	2.92	2.67	2.92	2.92	3.35	0.31375	lymp	0.1075	ileu	3	2.92;2.67;Inf	/lymp/ileu;blod/lung;spln	1	lymp	/1/2/2	lymp;ileu;blod;lung;spln;adip;brai;crbl;hert;hypt;kdny;livr;ovry;pitu;skin;test;uter	0.31375;0.1075;0.08;0.03;0.0275;0;0;0;0;0;0;0;0;0;0;0;0	lncRNA
INRAGALG00000023185	Weak expression	0.92	1	0.91	1	1.89	1.73	2.28	4.62	2.45	0.4625	spln	0.245	ileu	3	2.28;3.08;Inf	/spln;ileu;lymp/test/lung	3	spln;ileu;lymp	/3/1/1	spln;ileu;lymp;test;lung;adip;blod;brai;crbl;hert;hypt;kdny;livr;ovry;pitu;skin;uter	0.4625;0.245;0.2275;0.1;0.0325;0;0;0;0;0;0;0;0;0;0;0;0	lncRNA
INRAGALG00000023190	Weak expression	0.98	1	0.98	1	7.75	6.88	7.75	7.75	24.8	0.31	uter	0.04	test	2	7.75;Inf	/uter/test;hypt;crbl;lymp;lung	1	uter	/1/5	uter;test;hypt;crbl;lymp;lung;adip;blod;brai;hert;ileu;kdny;livr;ovry;pitu;skin;spln	0.31;0.04;0.0225;0.0125;0.0125;0.01;0;0;0;0;0;0;0;0;0;0;0	lncRNA
INRAGALG00000023192	Null expression										0	adip	0	blod							adip;blod;brai;crbl;hert;hypt;ileu;kdny;livr;lung;lymp;ovry;pitu;skin;spln;test;uter	0;0;0;0;0;0;0;0;0;0;0;0;0;0;0;0;0	lncRNA
INRAGALG00000023193	Standard expression	1	1	1	1	622.3	71.11	622.3	622.3	622.3	31.115	test	0.05	ovry	3	622.3;5;Inf	/test/ovry/hypt	1	test	/1/1/1	test;ovry;hypt;adip;blod;brai;crbl;hert;ileu;kdny;livr;lung;lymp;pitu;skin;spln;uter	31.115;0.05;0.01;0;0;0;0;0;0;0;0;0;0;0;0;0;0	lncRNA
INRAGALG00000023194	Weak expression	0.72	0	0.71	0	1.54	1.5	2	12.33	4.67	0.185	skin	0.12	hert	3	2;4;Inf	/skin;hert;ovry;brai;kdny;spln;uter;lung;crbl;pitu;hypt;test/adip/lymp	12	skin;hert;ovry;brai;kdny;spln;uter;lung;crbl;pitu;hypt;test	/12/1/1	skin;hert;ovry;brai;kdny;spln;uter;lung;crbl;pitu;hypt;test;adip;lymp;blod;ileu;livr	0.185;0.12;0.12;0.11;0.0975;0.075;0.065;0.06;0.055;0.04;0.035;0.03;0.015;0.00375;0;0;0	lncRNA
INRAGALG00000023195	Null expression										0	adip	0	blod							adip;blod;brai;crbl;hert;hypt;ileu;kdny;livr;lung;lymp;ovry;pitu;skin;spln;test;uter	0;0;0;0;0;0;0;0;0;0;0;0;0;0;0;0;0	lncRNA
INRAGALG00000023196	Weak expression	0.95	1	0.95	1	1.19	1.16	Inf	Inf	Inf	0.2875	crbl	0.2425	brai	1	Inf	/crbl;brai	2	crbl;brai	/2	crbl;brai;adip;blod;hert;hypt;ileu;kdny;livr;lung;lymp;ovry;pitu;skin;spln;test;uter	0.2875;0.2425;0;0;0;0;0;0;0;0;0;0;0;0;0;0;0	lncRNA
INRAGALG00000023202	Null expression										0	adip	0	blod							adip;blod;brai;crbl;hert;hypt;ileu;kdny;livr;lung;lymp;ovry;pitu;skin;spln;test;uter	0;0;0;0;0;0;0;0;0;0;0;0;0;0;0;0;0	lncRNA
INRAGALG00000023207	Null expression										0.02125	lymp	0	adip							lymp;adip;blod;brai;crbl;hert;hypt;ileu;kdny;livr;lung;ovry;pitu;skin;spln;test;uter	0.02125;0;0;0;0;0;0;0;0;0;0;0;0;0;0;0;0	lncRNA
INRAGALG00000023208	Weak expression	0.88	0	0.87	0	1.37	1.31	2	4.44	3.35	0.355	spln	0.26	test	3	2;4;Inf	/spln;test;brai/hypt;lymp;crbl;uter/lung	3	spln;test;brai	/3/4/1	spln;test;brai;hypt;lymp;crbl;uter;lung;adip;blod;hert;ileu;kdny;livr;ovry;pitu;skin	0.355;0.26;0.16;0.08;0.08;0.075;0.04;0.01;0;0;0;0;0;0;0;0;0	lncRNA
INRAGALG00000023209	Standard expression	0.89	0	0.86	0	1.31	1.2	3.14	5.91	11.26	1.64	crbl	1.2525	brai	2	3.14;Inf	/crbl;brai;hypt/spln;test;kdny;lung;lymp;pitu	3	crbl;brai;hypt	/3/6	crbl;brai;hypt;spln;test;kdny;lung;lymp;pitu;adip;blod;hert;ileu;livr;ovry;skin;uter	1.64;1.2525;0.87;0.2775;0.16;0.115;0.1075;0.1;0.0875;0;0;0;0;0;0;0;0	lncRNA
INRAGALG00000023211	Weak expression	1	1	0.99	1	15.31	10.97	15.31	15.31	15.31	0.995	brai	0.065	crbl	2	15.31;Inf	/brai/crbl	1	brai	/1/1	brai;crbl;adip;blod;hert;hypt;ileu;kdny;livr;lung;lymp;ovry;pitu;skin;spln;test;uter	0.995;0.065;0;0;0;0;0;0;0;0;0;0;0;0;0;0;0	lncRNA
INRAGALG00000023213	Null expression										0.085	uter	0	adip							uter;adip;blod;brai;crbl;hert;hypt;ileu;kdny;livr;lung;lymp;ovry;pitu;skin;spln;test	0.085;0;0;0;0;0;0;0;0;0;0;0;0;0;0;0;0	lncRNA
INRAGALG00000023217	Weak expression	0.97	1	0.96	1	5.8	5.22	5.8	5.8	16.57	0.29	uter	0.05	lymp	2	5.8;Inf	/uter/lymp;spln;ovry;kdny;hypt;hert;lung	1	uter	/1/7	uter;lymp;spln;ovry;kdny;hypt;hert;lung;adip;blod;brai;crbl;ileu;livr;pitu;skin;test	0.29;0.05;0.035;0.02;0.0175;0.015;0.01;0.01;0;0;0;0;0;0;0;0;0	lncRNA
INRAGALG00000023222	Null expression										0	adip	0	blod							adip;blod;brai;crbl;hert;hypt;ileu;kdny;livr;lung;lymp;ovry;pitu;skin;spln;test;uter	0;0;0;0;0;0;0;0;0;0;0;0;0;0;0;0;0	lncRNA
INRAGALG00000023223	Weak expression	1	1	1	1	Inf	Inf	Inf	Inf	Inf	0.5825	spln	0	adip	1	Inf	/spln	1	spln	/1	spln;adip;blod;brai;crbl;hert;hypt;ileu;kdny;livr;lung;lymp;ovry;pitu;skin;test;uter	0.5825;0;0;0;0;0;0;0;0;0;0;0;0;0;0;0;0	lncRNA
INRAGALG00000023224	Standard expression	0.71	0	0.61	0	1.54	1.33	Inf	Inf	Inf	1.7875	spln	1.16	pitu	1	Inf	/spln;pitu;kdny;brai;lymp;uter;test;livr;adip;hypt;crbl;hert;ileu;lung;ovry;skin;blod	17	spln;pitu;kdny;brai;lymp;uter;test;livr;adip;hypt;crbl;hert;ileu;lung;ovry;skin;blod	/17	spln;pitu;kdny;brai;lymp;uter;test;livr;adip;hypt;crbl;hert;ileu;lung;ovry;skin;blod	1.7875;1.16;0.99;0.985;0.89125;0.56;0.54;0.48;0.45;0.4175;0.4125;0.39;0.2625;0.245;0.18;0.155;0.115	lncRNA
INRAGALG00000023225	Standard expression	1	1	1	1	Inf	Inf	Inf	Inf	Inf	13.95	lymp	0	adip	1	Inf	/lymp	1	lymp	/1	lymp;adip;blod;brai;crbl;hert;hypt;ileu;kdny;livr;lung;ovry;pitu;skin;spln;test;uter	13.95;0;0;0;0;0;0;0;0;0;0;0;0;0;0;0;0	lncRNA
INRAGALG00000023228	Null expression										0	adip	0	blod							adip;blod;brai;crbl;hert;hypt;ileu;kdny;livr;lung;lymp;ovry;pitu;skin;spln;test;uter	0;0;0;0;0;0;0;0;0;0;0;0;0;0;0;0;0	lncRNA
INRAGALG00000023235	Null expression										0.02375	lymp	0	adip							lymp;adip;blod;brai;crbl;hert;hypt;ileu;kdny;livr;lung;ovry;pitu;skin;spln;test;uter	0.02375;0;0;0;0;0;0;0;0;0;0;0;0;0;0;0;0	lncRNA
INRAGALG00000023248	Standard expression	0.92	1	0.89	0	2.73	2.12	2.73	2.73	9.18	1.3775	spln	0.505	adip	4	2.73;2.36;3;Inf	/spln/adip;ileu;ovry;skin;kdny;test;uter/lung;hert;brai/livr;hypt	1	spln	/1/7/3/2	spln;adip;ileu;ovry;skin;kdny;test;uter;lung;hert;brai;livr;hypt;blod;crbl;lymp;pitu	1.3775;0.505;0.33;0.27;0.15;0.135;0.13;0.13;0.055;0.04;0.03;0.01;0.0075;0;0;0;0	lncRNA
INRAGALG00000023250	Null expression										0	adip	0	blod							adip;blod;brai;crbl;hert;hypt;ileu;kdny;livr;lung;lymp;ovry;pitu;skin;spln;test;uter	0;0;0;0;0;0;0;0;0;0;0;0;0;0;0;0;0	lncRNA
INRAGALG00000023254	Null expression										0	adip	0	blod							adip;blod;brai;crbl;hert;hypt;ileu;kdny;livr;lung;lymp;ovry;pitu;skin;spln;test;uter	0;0;0;0;0;0;0;0;0;0;0;0;0;0;0;0;0	lncRNA
INRAGALG00000023261	Null expression										0.0425	lymp	0	adip							lymp;adip;blod;brai;crbl;hert;hypt;ileu;kdny;livr;lung;ovry;pitu;skin;spln;test;uter	0.0425;0;0;0;0;0;0;0;0;0;0;0;0;0;0;0;0	lncRNA
INRAGALG00000023263	Weak expression	0.99	1	0.98	1	5.75	4.63	5.75	5.75	5.75	0.69	brai	0.12	test	3	5.75;3.2;Inf	/brai/test/crbl	1	brai	/1/1/1	brai;test;crbl;adip;blod;hert;hypt;ileu;kdny;livr;lung;lymp;ovry;pitu;skin;spln;uter	0.69;0.12;0.0375;0;0;0;0;0;0;0;0;0;0;0;0;0;0	lncRNA
INRAGALG00000023273	Null expression										0	adip	0	blod							adip;blod;brai;crbl;hert;hypt;ileu;kdny;livr;lung;lymp;ovry;pitu;skin;spln;test;uter	0;0;0;0;0;0;0;0;0;0;0;0;0;0;0;0;0	lncRNA
INRAGALG00000023276	Null expression										0	adip	0	blod							adip;blod;brai;crbl;hert;hypt;ileu;kdny;livr;lung;lymp;ovry;pitu;skin;spln;test;uter	0;0;0;0;0;0;0;0;0;0;0;0;0;0;0;0;0	misc_RNA
INRAGALG00000023277	Weak expression	0.82	0	0.81	0	1.2	1.17	2.59	4.23	5.24	0.465	uter	0.38625	lymp	4	2.59;2;2;Inf	/uter;lymp;blod;pitu/spln;brai;ovry/ileu/hypt	4	uter;lymp;blod;pitu	/4/3/1/1	uter;lymp;blod;pitu;spln;brai;ovry;ileu;hypt;adip;crbl;hert;kdny;livr;lung;skin;test	0.465;0.38625;0.3475;0.285;0.11;0.07;0.06;0.03;0.015;0;0;0;0;0;0;0;0	lncRNA
INRAGALG00000023279	Null expression										0	adip	0	blod							adip;blod;brai;crbl;hert;hypt;ileu;kdny;livr;lung;lymp;ovry;pitu;skin;spln;test;uter	0;0;0;0;0;0;0;0;0;0;0;0;0;0;0;0;0	protein_coding
INRAGALG00000023282	Weak expression	0.96	1	0.96	1	1.67	1.55	Inf	Inf	Inf	0.4625	spln	0.2775	hypt	1	Inf	/spln;hypt	2	spln;hypt	/2	spln;hypt;adip;blod;brai;crbl;hert;ileu;kdny;livr;lung;lymp;ovry;pitu;skin;test;uter	0.4625;0.2775;0;0;0;0;0;0;0;0;0;0;0;0;0;0;0	lncRNA
INRAGALG00000023286	Null expression										0	adip	0	blod							adip;blod;brai;crbl;hert;hypt;ileu;kdny;livr;lung;lymp;ovry;pitu;skin;spln;test;uter	0;0;0;0;0;0;0;0;0;0;0;0;0;0;0;0;0	lncRNA
INRAGALG00000023288	Null expression										0	adip	0	blod							adip;blod;brai;crbl;hert;hypt;ileu;kdny;livr;lung;lymp;ovry;pitu;skin;spln;test;uter	0;0;0;0;0;0;0;0;0;0;0;0;0;0;0;0;0	lncRNA
INRAGALG00000023290	Null expression										0	adip	0	blod							adip;blod;brai;crbl;hert;hypt;ileu;kdny;livr;lung;lymp;ovry;pitu;skin;spln;test;uter	0;0;0;0;0;0;0;0;0;0;0;0;0;0;0;0;0	lncRNA
INRAGALG00000023291	Null expression										0	adip	0	blod							adip;blod;brai;crbl;hert;hypt;ileu;kdny;livr;lung;lymp;ovry;pitu;skin;spln;test;uter	0;0;0;0;0;0;0;0;0;0;0;0;0;0;0;0;0	lncRNA
INRAGALG00000023297	Null expression										0	adip	0	blod							adip;blod;brai;crbl;hert;hypt;ileu;kdny;livr;lung;lymp;ovry;pitu;skin;spln;test;uter	0;0;0;0;0;0;0;0;0;0;0;0;0;0;0;0;0	lncRNA
INRAGALG00000023300	Standard expression	0.79	0	0.71	0	1.71	1.43	4	35.7	9.6	1.785	spln	1.0425	pitu	3	4;5;Inf	/spln;pitu;lung;adip;crbl;lymp;uter;test;brai;kdny;hypt;ileu;hert/ovry/skin	13	spln;pitu;lung;adip;crbl;lymp;uter;test;brai;kdny;hypt;ileu;hert	/13/1/1	spln;pitu;lung;adip;crbl;lymp;uter;test;brai;kdny;hypt;ileu;hert;ovry;skin;blod;livr	1.785;1.0425;0.8625;0.83;0.6375;0.4975;0.48;0.385;0.3;0.265;0.2525;0.2075;0.2;0.05;0.01;0;0	lncRNA
INRAGALG00000023303	Standard expression	0.99	1	0.98	1	11.53	7.37	11.53	11.53	17.61	1.585	lymp	0.1375	ileu	2	11.53;Inf	/lymp/ileu;crbl;spln	1	lymp	/1/3	lymp;ileu;crbl;spln;adip;blod;brai;hert;hypt;kdny;livr;lung;ovry;pitu;skin;test;uter	1.585;0.1375;0.09;0.075;0;0;0;0;0;0;0;0;0;0;0;0;0	lncRNA
INRAGALG00000023306	Standard expression	0.79	0	0.69	0	1.33	1.17	Inf	Inf	Inf	2.89	test	2.18	blod	1	Inf	/test;blod;brai;spln;uter;lung;kdny;crbl;hert;adip;ileu;pitu;livr;hypt;ovry;skin;lymp	17	test;blod;brai;spln;uter;lung;kdny;crbl;hert;adip;ileu;pitu;livr;hypt;ovry;skin;lymp	/17	test;blod;brai;spln;uter;lung;kdny;crbl;hert;adip;ileu;pitu;livr;hypt;ovry;skin;lymp	2.89;2.18;1.2575;1.005;0.885;0.8175;0.68;0.6125;0.56;0.36;0.305;0.2325;0.21;0.1475;0.12;0.09;0.0775	lncRNA
INRAGALG00000023308	Standard expression	0.72	0	0.65	0	1.37	1.24	2.82	20.34	7.02	1.42375	lymp	1.04	uter	3	2.82;3.33;Inf	/lymp;uter;spln;brai;crbl;adip;lung;pitu;skin;blod;hypt;ileu;test;kdny/livr;hert/ovry	14	lymp;uter;spln;brai;crbl;adip;lung;pitu;skin;blod;hypt;ileu;test;kdny	/14/2/1	lymp;uter;spln;brai;crbl;adip;lung;pitu;skin;blod;hypt;ileu;test;kdny;livr;hert;ovry	1.42375;1.04;0.95;0.815;0.535;0.505;0.4725;0.37;0.3;0.275;0.275;0.275;0.21;0.1975;0.07;0.05;0.015	lncRNA
INRAGALG00000023311	Null expression										0.06	lung	0	adip							lung;adip;blod;brai;crbl;hert;hypt;ileu;kdny;livr;lymp;ovry;pitu;skin;spln;test;uter	0.06;0;0;0;0;0;0;0;0;0;0;0;0;0;0;0;0	lncRNA
INRAGALG00000023312	Null expression										0.08	blod	0	adip							blod;adip;brai;crbl;hert;hypt;ileu;kdny;livr;lung;lymp;ovry;pitu;skin;spln;test;uter	0.08;0;0;0;0;0;0;0;0;0;0;0;0;0;0;0;0	lncRNA
INRAGALG00000023313	Weak expression	0.93	1	0.92	1	2.3	2	2.3	2.3	2.31	0.69	test	0.3	hypt	3	2.3;2.29;Inf	/test/hypt;crbl/brai	1	test	/1/2/1	test;hypt;crbl;brai;adip;blod;hert;ileu;kdny;livr;lung;lymp;ovry;pitu;skin;spln;uter	0.69;0.3;0.2975;0.13;0;0;0;0;0;0;0;0;0;0;0;0;0	lncRNA
INRAGALG00000023315	Null expression										0	adip	0	blod							adip;blod;brai;crbl;hert;hypt;ileu;kdny;livr;lung;lymp;ovry;pitu;skin;spln;test;uter	0;0;0;0;0;0;0;0;0;0;0;0;0;0;0;0;0	misc_RNA
INRAGALG00000023316	Null expression										0	adip	0	blod							adip;blod;brai;crbl;hert;hypt;ileu;kdny;livr;lung;lymp;ovry;pitu;skin;spln;test;uter	0;0;0;0;0;0;0;0;0;0;0;0;0;0;0;0;0	lncRNA
INRAGALG00000023317	Standard expression	0.79	0	0.74	0	1.61	1.4	4	17.34	7.19	1.3875	crbl	0.86	ileu	2	4;Inf	/crbl;ileu;kdny;brai;spln;ovry;lymp;lung;hert/hypt	9	crbl;ileu;kdny;brai;spln;ovry;lymp;lung;hert	/9/1	crbl;ileu;kdny;brai;spln;ovry;lymp;lung;hert;hypt;adip;blod;livr;pitu;skin;test;uter	1.3875;0.86;0.8475;0.7425;0.575;0.46;0.3975;0.3225;0.32;0.08;0;0;0;0;0;0;0	lncRNA
INRAGALG00000023318	Weak expression	0.96	1	0.96	1	1.67	1.62	Inf	Inf	Inf	0.175	adip	0.105	kdny	1	Inf	/adip;kdny	2	adip;kdny	/2	adip;kdny;blod;brai;crbl;hert;hypt;ileu;livr;lung;lymp;ovry;pitu;skin;spln;test;uter	0.175;0.105;0;0;0;0;0;0;0;0;0;0;0;0;0;0;0	lncRNA
INRAGALG00000023324	Standard expression	0.93	1	0.88	0	3.72	2.37	3.72	3.72	5.2	2.8625	brai	0.77	crbl	4	3.72;3.15;2.6;Inf	/brai/crbl;kdny;hert;spln;lymp/ovry;ileu/hypt	1	brai	/1/5/2/1	brai;crbl;kdny;hert;spln;lymp;ovry;ileu;hypt;adip;blod;livr;lung;pitu;skin;test;uter	2.8625;0.77;0.5925;0.55;0.55;0.4725;0.15;0.13;0.05;0;0;0;0;0;0;0;0	lncRNA
INRAGALG00000023326	Weak expression	0.77	0	0.74	0	1.02	1.02	2.15	20.46	6	0.665	test	0.65	ovry	3	2.15;6.5;Inf	/test;ovry;crbl;kdny;brai;lung;pitu;livr;uter;hypt;hert/ileu/spln	11	test;ovry;crbl;kdny;brai;lung;pitu;livr;uter;hypt;hert	/11/1/1	test;ovry;crbl;kdny;brai;lung;pitu;livr;uter;hypt;hert;ileu;spln;adip;blod;lymp;skin	0.665;0.65;0.3775;0.2775;0.265;0.195;0.18;0.14;0.14;0.1225;0.07;0.0325;0.005;0;0;0;0	lncRNA
INRAGALG00000023327	Weak expression	1	1	1	1	Inf	Inf	Inf	Inf	Inf	0.265	ovry	0	adip	1	Inf	/ovry	1	ovry	/1	ovry;adip;blod;brai;crbl;hert;hypt;ileu;kdny;livr;lung;lymp;pitu;skin;spln;test;uter	0.265;0;0;0;0;0;0;0;0;0;0;0;0;0;0;0;0	lncRNA
INRAGALG00000023339	Standard expression	0.93	1	0.91	1	1.12	1.06	3.39	3.79	3.59	3.49	uter	3.1175	kdny	3	3.39;9.68;Inf	/uter;kdny/ileu/lung	2	uter;kdny	/2/1/1	uter;kdny;ileu;lung;adip;blod;brai;crbl;hert;hypt;livr;lymp;ovry;pitu;skin;spln;test	3.49;3.1175;0.92;0.095;0;0;0;0;0;0;0;0;0;0;0;0;0	misc_RNA
INRAGALG00000023346	Weak expression	0.9	1	0.9	1	2.41	2.3	2.41	2.41	2.41	0.175	blod	0.0725	lymp	5	2.41;2.5;2.67;3;Inf	/blod/lymp;spln;lung/ovry;skin/crbl;kdny/hypt;ileu	1	blod	/1/3/2/2/2	blod;lymp;spln;lung;ovry;skin;crbl;kdny;hypt;ileu;adip;brai;hert;livr;pitu;test;uter	0.175;0.0725;0.0725;0.0625;0.025;0.02;0.0075;0.0075;0.0025;0.0025;0;0;0;0;0;0;0	lncRNA
INRAGALG00000023349	Standard expression	0.95	1	0.93	1	6.7	4.8	6.7	6.7	10.46	1.19	pitu	0.1775	crbl	4	6.7;2.22;2.25;Inf	/pitu/crbl;skin;brai;spln;kdny;lung;uter;hypt/ileu/hert;lymp	1	pitu	/1/8/1/2	pitu;crbl;skin;brai;spln;kdny;lung;uter;hypt;ileu;hert;lymp;adip;blod;livr;ovry;test	1.19;0.1775;0.14;0.1275;0.125;0.1025;0.095;0.055;0.05;0.0225;0.01;0.01;0;0;0;0;0	misc_RNA
INRAGALG00000023353	Null expression										0	adip	0	blod							adip;blod;brai;crbl;hert;hypt;ileu;kdny;livr;lung;lymp;ovry;pitu;skin;spln;test;uter	0;0;0;0;0;0;0;0;0;0;0;0;0;0;0;0;0	lncRNA
INRAGALG00000023355	Weak expression	0.98	1	0.98	1	3.2	3.04	3.2	3.2	3.2	0.16	kdny	0.05	livr	2	3.2;Inf	/kdny/livr	1	kdny	/1/1	kdny;livr;adip;blod;brai;crbl;hert;hypt;ileu;lung;lymp;ovry;pitu;skin;spln;test;uter	0.16;0.05;0;0;0;0;0;0;0;0;0;0;0;0;0;0;0	lncRNA
INRAGALG00000023357	Standard expression	0.98	1	0.96	1	9.23	4.76	9.23	9.23	9.29	3.32125	lymp	0.36	brai	6	9.23;2.29;2.14;2.23;3;Inf	/lymp/brai;spln/crbl/kdny/hypt;hert;lung/ileu	1	lymp	/1/2/1/1/3/1	lymp;brai;spln;crbl;kdny;hypt;hert;lung;ileu;adip;blod;livr;ovry;pitu;skin;test;uter	3.32125;0.36;0.355;0.155;0.0725;0.0325;0.03;0.03;0.01;0;0;0;0;0;0;0;0	lncRNA
INRAGALG00000023359	Standard expression	0.85	0	0.81	0	1.02	1.01	2.57	6.04	5.43	14.32	brai	14.0525	spln	2	2.57;Inf	/brai;spln;hypt;crbl/hert	4	brai;spln;hypt;crbl	/4/1	brai;spln;hypt;crbl;hert;adip;blod;ileu;kdny;livr;lung;lymp;ovry;pitu;skin;test;uter	14.32;14.0525;11.68;6.085;2.37;0;0;0;0;0;0;0;0;0;0;0;0	misc_RNA
INRAGALG00000023363	Standard expression	0.94	1	0.86	0	9.1	4.02	9.1	9.1	13.27	5.27625	lymp	0.58	uter	3	9.1;9.25;Inf	/lymp/uter;brai;hert;crbl;adip;spln;pitu;lung;ovry;kdny;hypt;test;skin;ileu/livr	1	lymp	/1/14/1	lymp;uter;brai;hert;crbl;adip;spln;pitu;lung;ovry;kdny;hypt;test;skin;ileu;livr;blod	5.27625;0.58;0.5775;0.54;0.505;0.5;0.485;0.4;0.395;0.3;0.1975;0.195;0.16;0.13;0.0925;0.01;0	lncRNA
INRAGALG00000023366	Standard expression	0.76	0	0.72	0	1.06	1.04	Inf	Inf	Inf	1.17	ovry	1.1	uter	1	Inf	/ovry;uter;crbl;pitu;lymp;kdny;hypt;brai;spln;lung;skin;hert	12	ovry;uter;crbl;pitu;lymp;kdny;hypt;brai;spln;lung;skin;hert	/12	ovry;uter;crbl;pitu;lymp;kdny;hypt;brai;spln;lung;skin;hert;adip;blod;ileu;livr;test	1.17;1.1;0.8575;0.5225;0.44375;0.3375;0.29;0.2325;0.23;0.17;0.13;0.12;0;0;0;0;0	lncRNA
INRAGALG00000023368	Null expression										0.055	hypt	0.0525	pitu							hypt;pitu;test;crbl;spln;brai;adip;blod;hert;ileu;kdny;livr;lung;lymp;ovry;skin;uter	0.055;0.0525;0.03;0.015;0.015;0.0125;0;0;0;0;0;0;0;0;0;0;0	lncRNA
INRAGALG00000023371	Weak expression	1	1	1	1	Inf	Inf	Inf	Inf	Inf	0.3125	brai	0	adip	1	Inf	/brai	1	brai	/1	brai;adip;blod;crbl;hert;hypt;ileu;kdny;livr;lung;lymp;ovry;pitu;skin;spln;test;uter	0.3125;0;0;0;0;0;0;0;0;0;0;0;0;0;0;0;0	lncRNA
INRAGALG00000023376	Standard expression	0.92	1	0.88	0	2.59	1.92	2.59	2.59	2.82	2.005	lung	0.775	spln	5	2.59;2.25;3.07;3.5;Inf	/lung/spln;adip;hert/hypt;crbl;kdny;brai/ovry/skin	1	lung	/1/3/4/1/1	lung;spln;adip;hert;hypt;crbl;kdny;brai;ovry;skin;blod;ileu;livr;lymp;pitu;test;uter	2.005;0.775;0.71;0.41;0.1825;0.165;0.1575;0.1075;0.035;0.01;0;0;0;0;0;0;0	lncRNA
INRAGALG00000023382	Weak expression	0.95	1	0.94	1	4.37	3.66	4.37	4.37	8.5	0.59	uter	0.135	pitu	2	4.37;Inf	/uter/pitu;ovry;skin;lymp;hypt;adip	1	uter	/1/6	uter;pitu;ovry;skin;lymp;hypt;adip;blod;brai;crbl;hert;ileu;kdny;livr;lung;spln;test	0.59;0.135;0.1;0.08;0.05875;0.035;0.025;0;0;0;0;0;0;0;0;0;0	lncRNA
INRAGALG00000023383	Weak expression	0.73	0	0.68	0	1.2	1.15	2.36	5.74	4.02	0.80375	lymp	0.67	uter	2	2.36;Inf	/lymp;uter;spln;ovry;brai;pitu/hert;test;adip;lung;crbl;skin;livr;ileu;hypt;kdny	6	lymp;uter;spln;ovry;brai;pitu	/6/10	lymp;uter;spln;ovry;brai;pitu;hert;test;adip;lung;crbl;skin;livr;ileu;hypt;kdny;blod	0.80375;0.67;0.625;0.39;0.3325;0.33;0.14;0.14;0.135;0.135;0.1325;0.12;0.1;0.0975;0.0925;0.09;0	lncRNA
INRAGALG00000023386	Null expression										0	adip	0	blod							adip;blod;brai;crbl;hert;hypt;ileu;kdny;livr;lung;lymp;ovry;pitu;skin;spln;test;uter	0;0;0;0;0;0;0;0;0;0;0;0;0;0;0;0;0	lncRNA
INRAGALG00000023390	Weak expression	0.94	1	0.94	1	1.81	1.76	3.44	6.22	6.21	0.14	test	0.0775	kdny	2	3.44;Inf	/test;kdny/crbl;hypt;lung	2	test;kdny	/2/3	test;kdny;crbl;hypt;lung;adip;blod;brai;hert;ileu;livr;lymp;ovry;pitu;skin;spln;uter	0.14;0.0775;0.0225;0.0175;0.01;0;0;0;0;0;0;0;0;0;0;0;0	lncRNA
INRAGALG00000023394	Standard expression	0.89	0	0.82	0	2.43	1.76	2.43	2.43	8.23	2.55	uter	1.05125	lymp	4	2.43;2.67;2;Inf	/uter/lymp;brai;hert;test;lung;crbl;livr;kdny;pitu;ileu;hypt;blod;adip/spln;ovry/skin	1	uter	/1/13/2/1	uter;lymp;brai;hert;test;lung;crbl;livr;kdny;pitu;ileu;hypt;blod;adip;spln;ovry;skin	2.55;1.05125;0.82;0.45;0.41;0.3475;0.33;0.31;0.2575;0.1675;0.1525;0.1225;0.0925;0.06;0.0225;0.02;0.01	lncRNA
INRAGALG00000023398	Weak expression	0.84	0	0.82	0	1.28	1.22	2.29	39.71	8	0.695	spln	0.5425	blod	2	2.29;Inf	/spln;blod;brai;adip;pitu;crbl;uter;livr;lymp;hypt;skin/kdny;lung;ileu;ovry	11	spln;blod;brai;adip;pitu;crbl;uter;livr;lymp;hypt;skin	/11/4	spln;blod;brai;adip;pitu;crbl;uter;livr;lymp;hypt;skin;kdny;lung;ileu;ovry;hert;test	0.695;0.5425;0.375;0.26;0.1625;0.11;0.07;0.06;0.0575;0.0425;0.04;0.0175;0.0175;0.01;0.01;0;0	lncRNA
INRAGALG00000023399	Weak expression	0.96	1	0.96	1	2.12	2	2.12	2.12	2.12	0.255	blod	0.12	test	4	2.12;3;5.33;Inf	/blod/test/skin/lymp	1	blod	/1/1/1/1	blod;test;skin;lymp;adip;brai;crbl;hert;hypt;ileu;kdny;livr;lung;ovry;pitu;spln;uter	0.255;0.12;0.04;0.0075;0;0;0;0;0;0;0;0;0;0;0;0;0	lncRNA
INRAGALG00000023404	Null expression										0	adip	0	blod							adip;blod;brai;crbl;hert;hypt;ileu;kdny;livr;lung;lymp;ovry;pitu;skin;spln;test;uter	0;0;0;0;0;0;0;0;0;0;0;0;0;0;0;0;0	lncRNA
INRAGALG00000023407	Standard expression	0.85	0	0.77	0	1.29	1.14	2.4	3.85	17.67	3.8325	blod	2.96	uter	2	2.4;Inf	/blod;uter;test/lung;pitu;lymp;skin;ovry;kdny;crbl;spln;adip;hert;brai;livr;ileu;hypt	3	blod;uter;test	/3/14	blod;uter;test;lung;pitu;lymp;skin;ovry;kdny;crbl;spln;adip;hert;brai;livr;ileu;hypt	3.8325;2.96;2.39;0.995;0.8125;0.495;0.4;0.32;0.175;0.1725;0.1625;0.145;0.14;0.1;0.085;0.0525;0.045	lncRNA
INRAGALG00000023413	Null expression										0	adip	0	blod							adip;blod;brai;crbl;hert;hypt;ileu;kdny;livr;lung;lymp;ovry;pitu;skin;spln;test;uter	0;0;0;0;0;0;0;0;0;0;0;0;0;0;0;0;0	misc_RNA
INRAGALG00000023417	Standard expression	0.93	1	0.91	1	2.34	1.87	2.34	2.34	2.55	1.3575	lymp	0.58	ovry	5	2.34;3.34;2.4;2;Inf	/lymp/ovry;uter/blod;pitu;kdny;lung/crbl;skin/hypt;spln	1	lymp	/1/2/4/2/2	lymp;ovry;uter;blod;pitu;kdny;lung;crbl;skin;hypt;spln;adip;brai;hert;ileu;livr;test	1.3575;0.58;0.485;0.145;0.11;0.0775;0.06;0.025;0.02;0.01;0.0075;0;0;0;0;0;0	lncRNA
INRAGALG00000023421	Null expression										0	adip	0	blod							adip;blod;brai;crbl;hert;hypt;ileu;kdny;livr;lung;lymp;ovry;pitu;skin;spln;test;uter	0;0;0;0;0;0;0;0;0;0;0;0;0;0;0;0;0	lncRNA
INRAGALG00000023428	Null expression										0	adip	0	blod							adip;blod;brai;crbl;hert;hypt;ileu;kdny;livr;lung;lymp;ovry;pitu;skin;spln;test;uter	0;0;0;0;0;0;0;0;0;0;0;0;0;0;0;0;0	lncRNA
INRAGALG00000023439	Weak expression	0.99	1	0.99	1	12.36	10.79	12.36	12.36	12.36	0.34	test	0.0275	crbl	2	12.36;Inf	/test/crbl	1	test	/1/1	test;crbl;adip;blod;brai;hert;hypt;ileu;kdny;livr;lung;lymp;ovry;pitu;skin;spln;uter	0.34;0.0275;0;0;0;0;0;0;0;0;0;0;0;0;0;0;0	lncRNA
INRAGALG00000023443	Weak expression	0.99	1	0.99	1	14.12	11.42	14.12	14.12	22.6	0.565	spln	0.04	kdny	3	14.12;3;Inf	/spln/kdny;adip;hypt/pitu	1	spln	/1/3/1	spln;kdny;adip;hypt;pitu;blod;brai;crbl;hert;ileu;livr;lung;lymp;ovry;skin;test;uter	0.565;0.04;0.025;0.015;0.005;0;0;0;0;0;0;0;0;0;0;0;0	protein_coding
INRAGALG00000023451	Null expression										0	adip	0	blod							adip;blod;brai;crbl;hert;hypt;ileu;kdny;livr;lung;lymp;ovry;pitu;skin;spln;test;uter	0;0;0;0;0;0;0;0;0;0;0;0;0;0;0;0;0	misc_RNA
INRAGALG00000023454	Null expression										0	adip	0	blod							adip;blod;brai;crbl;hert;hypt;ileu;kdny;livr;lung;lymp;ovry;pitu;skin;spln;test;uter	0;0;0;0;0;0;0;0;0;0;0;0;0;0;0;0;0	lncRNA
INRAGALG00000023457	Standard expression	0.87	0	0.81	0	2.36	1.84	2.36	2.36	4.95	1.64	uter	0.695	adip	3	2.36;2.24;Inf	/uter/adip;pitu;spln;ovry;lung;skin;blod;kdny/ileu;lymp;brai;hert;hypt;crbl;livr	1	uter	/1/8/7	uter;adip;pitu;spln;ovry;lung;skin;blod;kdny;ileu;lymp;brai;hert;hypt;crbl;livr;test	1.64;0.695;0.64;0.48;0.36;0.3025;0.27;0.235;0.1625;0.0725;0.07;0.04;0.04;0.0325;0.03;0.025;0	lncRNA
INRAGALG00000023459	Weak expression	0.95	1	0.95	1	1.18	1.15	Inf	Inf	Inf	0.415	hypt	0.3525	pitu	1	Inf	/hypt;pitu	2	hypt;pitu	/2	hypt;pitu;adip;blod;brai;crbl;hert;ileu;kdny;livr;lung;lymp;ovry;skin;spln;test;uter	0.415;0.3525;0;0;0;0;0;0;0;0;0;0;0;0;0;0;0	protein_coding
INRAGALG00000023460	Weak expression	0.85	0	0.85	0	1.63	1.57	2	12.25	4.75	0.245	pitu	0.15	brai	4	2;2;2;Inf	/pitu;brai;spln;crbl;hypt;test;adip/kdny/hert/ovry	7	pitu;brai;spln;crbl;hypt;test;adip	/7/1/1/1	pitu;brai;spln;crbl;hypt;test;adip;kdny;hert;ovry;blod;ileu;livr;lung;lymp;skin;uter	0.245;0.15;0.13;0.095;0.07;0.05;0.04;0.02;0.01;0.005;0;0;0;0;0;0;0	lncRNA
INRAGALG00000023461	Weak expression	0.87	0	0.84	0	1.74	1.55	4.38	85.75	17.67	0.8575	brai	0.4925	blod	2	4.38;Inf	/brai;blod;pitu;uter;adip;spln;crbl;hypt;skin;lung;lymp/livr;ileu;kdny	11	brai;blod;pitu;uter;adip;spln;crbl;hypt;skin;lung;lymp	/11/3	brai;blod;pitu;uter;adip;spln;crbl;hypt;skin;lung;lymp;livr;ileu;kdny;hert;ovry;test	0.8575;0.4925;0.32;0.27;0.23;0.1325;0.1275;0.07;0.07;0.045;0.04375;0.01;0.0075;0.0075;0;0;0	lncRNA
INRAGALG00000023462	Null expression										0	adip	0	blod							adip;blod;brai;crbl;hert;hypt;ileu;kdny;livr;lung;lymp;ovry;pitu;skin;spln;test;uter	0;0;0;0;0;0;0;0;0;0;0;0;0;0;0;0;0	lncRNA
INRAGALG00000023468	Null expression										0	adip	0	blod							adip;blod;brai;crbl;hert;hypt;ileu;kdny;livr;lung;lymp;ovry;pitu;skin;spln;test;uter	0;0;0;0;0;0;0;0;0;0;0;0;0;0;0;0;0	lncRNA
INRAGALG00000023478	Weak expression	0.98	1	0.98	1	9.92	8.01	9.92	9.92	13.22	0.595	pitu	0.06	adip	4	9.92;2;2;Inf	/pitu/adip;crbl;hypt/hert/skin;lymp	1	pitu	/1/3/1/2	pitu;adip;crbl;hypt;hert;skin;lymp;blod;brai;ileu;kdny;livr;lung;ovry;spln;test;uter	0.595;0.06;0.045;0.04;0.02;0.01;0.0075;0;0;0;0;0;0;0;0;0;0	lncRNA
INRAGALG00000023479	Weak expression	0.95	1	0.95	1	1.15	1.14	Inf	Inf	Inf	0.155	pitu	0.135	uter	1	Inf	/pitu;uter	2	pitu;uter	/2	pitu;uter;adip;blod;brai;crbl;hert;hypt;ileu;kdny;livr;lung;lymp;ovry;skin;spln;test	0.155;0.135;0;0;0;0;0;0;0;0;0;0;0;0;0;0;0	lncRNA
INRAGALG00000023480	Standard expression	0.82	0	0.72	0	1.16	1.07	Inf	Inf	Inf	5.01	crbl	4.3325	brai	1	Inf	/crbl;brai;hypt;lymp;spln;adip;ovry;test;pitu;ileu;kdny;lung;uter;livr;hert	15	crbl;brai;hypt;lymp;spln;adip;ovry;test;pitu;ileu;kdny;lung;uter;livr;hert	/15	crbl;brai;hypt;lymp;spln;adip;ovry;test;pitu;ileu;kdny;lung;uter;livr;hert;blod;skin	5.01;4.3325;3.1025;2.275;1.205;0.8;0.61;0.46;0.3725;0.32;0.3175;0.28;0.225;0.13;0.08;0;0	protein_coding
INRAGALG00000023481	Weak expression	0.95	1	0.94	1	1.43	1.36	5.76	8.24	7	0.4225	crbl	0.295	hypt	3	5.76;2.05;Inf	/crbl;hypt/lymp/lung	2	crbl;hypt	/2/1/1	crbl;hypt;lymp;lung;adip;blod;brai;hert;ileu;kdny;livr;ovry;pitu;skin;spln;test;uter	0.4225;0.295;0.05125;0.025;0;0;0;0;0;0;0;0;0;0;0;0;0	lncRNA
INRAGALG00000023483	Null expression										0.0025	lymp	0	adip							lymp;adip;blod;brai;crbl;hert;hypt;ileu;kdny;livr;lung;ovry;pitu;skin;spln;test;uter	0.0025;0;0;0;0;0;0;0;0;0;0;0;0;0;0;0;0	lncRNA
INRAGALG00000023487	Standard expression	0.87	0	0.82	0	3.26	2.38	3.26	3.26	6.05	1.665	uter	0.51	hypt	3	3.26;3.2;Inf	/uter/hypt;adip;blod;pitu;kdny;crbl;brai;spln;lung;skin;ileu;ovry/lymp;hert	1	uter	/1/12/2	uter;hypt;adip;blod;pitu;kdny;crbl;brai;spln;lung;skin;ileu;ovry;lymp;hert;livr;test	1.665;0.51;0.485;0.4125;0.4125;0.3475;0.2775;0.2725;0.2325;0.125;0.12;0.09;0.06;0.01875;0.01;0;0	lncRNA
INRAGALG00000023489	Weak expression	0.84	0	0.83	0	1.77	1.67	2.36	5.64	2.95	0.31	uter	0.175	ovry	2	2.36;Inf	/uter;ovry;skin;adip;spln/blod;lung;kdny;lymp;ileu	5	uter;ovry;skin;adip;spln	/5/5	uter;ovry;skin;adip;spln;blod;lung;kdny;lymp;ileu;brai;crbl;hert;hypt;livr;pitu;test	0.31;0.175;0.14;0.135;0.13;0.055;0.05;0.0475;0.0325;0.0175;0;0;0;0;0;0;0	lncRNA
INRAGALG00000023490	Weak expression	0.93	1	0.92	1	1.59	1.43	3.75	5.97	9.72	0.895	lymp	0.5625	spln	2	3.75;Inf	/lymp;spln/kdny;ileu;crbl;hypt;lung	2	lymp;spln	/2/5	lymp;spln;kdny;ileu;crbl;hypt;lung;adip;blod;brai;hert;livr;ovry;pitu;skin;test;uter	0.895;0.5625;0.15;0.085;0.075;0.055;0.035;0;0;0;0;0;0;0;0;0;0	lncRNA
INRAGALG00000023494	Standard expression	0.72	0	0.66	0	1.58	1.41	2.67	66.83	20.33	1.0025	spln	0.635	adip	2	2.67;Inf	/spln;adip;kdny;ovry;brai;uter;crbl;lung;pitu;hert;hypt;test;ileu;livr;blod/lymp	15	spln;adip;kdny;ovry;brai;uter;crbl;lung;pitu;hert;hypt;test;ileu;livr;blod	/15/1	spln;adip;kdny;ovry;brai;uter;crbl;lung;pitu;hert;hypt;test;ileu;livr;blod;lymp;skin	1.0025;0.635;0.6075;0.6;0.5575;0.485;0.4625;0.305;0.2275;0.19;0.1375;0.12;0.105;0.07;0.04;0.015;0	lncRNA
INRAGALG00000023495	Null expression										0	adip	0	blod							adip;blod;brai;crbl;hert;hypt;ileu;kdny;livr;lung;lymp;ovry;pitu;skin;spln;test;uter	0;0;0;0;0;0;0;0;0;0;0;0;0;0;0;0;0	lncRNA
INRAGALG00000023498	Weak expression	0.76	0	0.73	0	1.38	1.3	2.17	21	8.75	0.63	uter	0.4575	spln	3	2.17;3;Inf	/uter;spln;blod;kdny;ileu;lymp;lung;adip;livr;pitu;crbl/ovry/hypt	11	uter;spln;blod;kdny;ileu;lymp;lung;adip;livr;pitu;crbl	/11/1/1	uter;spln;blod;kdny;ileu;lymp;lung;adip;livr;pitu;crbl;ovry;hypt;brai;hert;skin;test	0.63;0.4575;0.4325;0.3725;0.3175;0.2625;0.2225;0.13;0.08;0.08;0.065;0.03;0.01;0;0;0;0	lncRNA
INRAGALG00000023499	Null expression										0	adip	0	blod							adip;blod;brai;crbl;hert;hypt;ileu;kdny;livr;lung;lymp;ovry;pitu;skin;spln;test;uter	0;0;0;0;0;0;0;0;0;0;0;0;0;0;0;0;0	lncRNA
INRAGALG00000023503	Standard expression	1	1	1	1	Inf	Inf	Inf	Inf	Inf	3.98	hypt	0	adip	1	Inf	/hypt	1	hypt	/1	hypt;adip;blod;brai;crbl;hert;ileu;kdny;livr;lung;lymp;ovry;pitu;skin;spln;test;uter	3.98;0;0;0;0;0;0;0;0;0;0;0;0;0;0;0;0	misc_RNA
INRAGALG00000023504	Weak expression	0.99	1	0.99	1	9.67	9.09	9.67	9.67	9.67	0.145	uter	0.015	hypt	2	9.67;Inf	/uter/hypt	1	uter	/1/1	uter;hypt;adip;blod;brai;crbl;hert;ileu;kdny;livr;lung;lymp;ovry;pitu;skin;spln;test	0.145;0.015;0;0;0;0;0;0;0;0;0;0;0;0;0;0;0	lncRNA
INRAGALG00000023505	Standard expression	0.96	1	0.93	1	4.61	2.67	4.61	4.61	4.61	3.4775	blod	0.755	uter	4	4.61;2.1;2.75;Inf	/blod/uter/livr;ovry;spln;skin;lymp;pitu;brai/kdny	1	blod	/1/1/7/1	blod;uter;livr;ovry;spln;skin;lymp;pitu;brai;kdny;adip;crbl;hert;hypt;ileu;lung;test	3.4775;0.755;0.36;0.32;0.21;0.15;0.10375;0.07;0.055;0.02;0;0;0;0;0;0;0	lncRNA
INRAGALG00000023508	Null expression										0	adip	0	blod							adip;blod;brai;crbl;hert;hypt;ileu;kdny;livr;lung;lymp;ovry;pitu;skin;spln;test;uter	0;0;0;0;0;0;0;0;0;0;0;0;0;0;0;0;0	misc_RNA
INRAGALG00000023519	Null expression										0.075	hypt	0.07	kdny							hypt;kdny;adip;blod;brai;crbl;hert;ileu;livr;lung;lymp;ovry;pitu;skin;spln;test;uter	0.075;0.07;0;0;0;0;0;0;0;0;0;0;0;0;0;0;0	lncRNA
INRAGALG00000023520	Standard expression	0.96	1	0.93	1	7.36	4.9	7.36	7.36	11.88	1.545	spln	0.21	adip	3	7.36;2.25;Inf	/spln/adip;test;kdny;crbl;hypt;lymp;uter/ileu;livr	1	spln	/1/7/2	spln;adip;test;kdny;crbl;hypt;lymp;uter;ileu;livr;blod;brai;hert;lung;ovry;pitu;skin	1.545;0.21;0.21;0.1525;0.13;0.105;0.105;0.09;0.04;0.04;0;0;0;0;0;0;0	lncRNA
INRAGALG00000023523	Null expression										0	adip	0	blod							adip;blod;brai;crbl;hert;hypt;ileu;kdny;livr;lung;lymp;ovry;pitu;skin;spln;test;uter	0;0;0;0;0;0;0;0;0;0;0;0;0;0;0;0;0	lncRNA
INRAGALG00000023525	Null expression										0	adip	0	blod							adip;blod;brai;crbl;hert;hypt;ileu;kdny;livr;lung;lymp;ovry;pitu;skin;spln;test;uter	0;0;0;0;0;0;0;0;0;0;0;0;0;0;0;0;0	misc_RNA
INRAGALG00000023526	Null expression										0	adip	0	blod							adip;blod;brai;crbl;hert;hypt;ileu;kdny;livr;lung;lymp;ovry;pitu;skin;spln;test;uter	0;0;0;0;0;0;0;0;0;0;0;0;0;0;0;0;0	lncRNA
INRAGALG00000023527	Null expression										0.07	skin	0	adip							skin;adip;blod;brai;crbl;hert;hypt;ileu;kdny;livr;lung;lymp;ovry;pitu;spln;test;uter	0.07;0;0;0;0;0;0;0;0;0;0;0;0;0;0;0;0	lncRNA
INRAGALG00000023538	Standard expression	0.9	1	0.87	0	1.66	1.42	2.55	8.27	11.15	1.53	ovry	0.92	uter	3	2.55;5;Inf	/ovry;uter;lymp/crbl;brai;kdny;spln;pitu;lung;blod;hypt;hert;skin/adip;ileu;livr	3	ovry;uter;lymp	/3/10/3	ovry;uter;lymp;crbl;brai;kdny;spln;pitu;lung;blod;hypt;hert;skin;adip;ileu;livr;test	1.53;0.92;0.4725;0.185;0.1275;0.1275;0.095;0.0925;0.0725;0.0625;0.06;0.05;0.05;0.01;0.01;0.01;0	misc_RNA
INRAGALG00000023539	Standard expression	0.81	0	0.76	0	1.12	1.07	4.29	28.14	13.2	1.97	uter	1.76	ovry	2	4.29;Inf	/uter;ovry;hypt;brai;crbl;pitu;kdny;lymp/lung;spln;skin;blod	8	uter;ovry;hypt;brai;crbl;pitu;kdny;lymp	/8/4	uter;ovry;hypt;brai;crbl;pitu;kdny;lymp;lung;spln;skin;blod;adip;hert;ileu;livr;test	1.97;1.76;0.955;0.87;0.78;0.6325;0.335;0.3;0.07;0.065;0.06;0.04;0;0;0;0;0	lncRNA
INRAGALG00000023542	Standard expression	0.86	0	0.82	0	1.08	1.05	2.83	3.05	5.09	1.19	test	1.1025	spln	3	2.83;4;Inf	/test;spln/kdny;crbl;hypt;brai;adip;uter/hert;lung;ileu;lymp	2	test;spln	/2/6/4	test;spln;kdny;crbl;hypt;brai;adip;uter;hert;lung;ileu;lymp;blod;livr;ovry;pitu;skin	1.19;1.1025;0.39;0.23;0.2275;0.2225;0.2;0.2;0.05;0.05;0.03;0.02625;0;0;0;0;0	lncRNA
INRAGALG00000023543	Weak expression	0.95	1	0.94	1	1.46	1.36	6.28	9.17	7.72	0.665	test	0.455	pitu	3	6.28;14.5;Inf	/test;pitu/spln/ileu	2	test;pitu	/2/1/1	test;pitu;spln;ileu;adip;blod;brai;crbl;hert;hypt;kdny;livr;lung;lymp;ovry;skin;uter	0.665;0.455;0.0725;0.005;0;0;0;0;0;0;0;0;0;0;0;0;0	lncRNA
INRAGALG00000023549	Weak expression	0.96	1	0.94	1	4.95	3.81	4.95	4.95	16.71	0.94	uter	0.19	skin	3	4.95;2;Inf	/uter/skin;pitu;ovry;brai;spln;adip;crbl;ileu/lymp;kdny	1	uter	/1/8/2	uter;skin;pitu;ovry;brai;spln;adip;crbl;ileu;lymp;kdny;blod;hert;hypt;livr;lung;test	0.94;0.19;0.1375;0.075;0.0575;0.055;0.05;0.035;0.02;0.01;0.0075;0;0;0;0;0;0	lncRNA
INRAGALG00000023551	Null expression										0	adip	0	blod							adip;blod;brai;crbl;hert;hypt;ileu;kdny;livr;lung;lymp;ovry;pitu;skin;spln;test;uter	0;0;0;0;0;0;0;0;0;0;0;0;0;0;0;0;0	lncRNA
INRAGALG00000023555	Null expression										0	adip	0	blod							adip;blod;brai;crbl;hert;hypt;ileu;kdny;livr;lung;lymp;ovry;pitu;skin;spln;test;uter	0;0;0;0;0;0;0;0;0;0;0;0;0;0;0;0;0	lncRNA
INRAGALG00000023556	Null expression										0	adip	0	blod							adip;blod;brai;crbl;hert;hypt;ileu;kdny;livr;lung;lymp;ovry;pitu;skin;spln;test;uter	0;0;0;0;0;0;0;0;0;0;0;0;0;0;0;0;0	lncRNA
INRAGALG00000023558	Weak expression	1	1	1	1	Inf	Inf	Inf	Inf	Inf	0.2325	hypt	0	adip	1	Inf	/hypt	1	hypt	/1	hypt;adip;blod;brai;crbl;hert;ileu;kdny;livr;lung;lymp;ovry;pitu;skin;spln;test;uter	0.2325;0;0;0;0;0;0;0;0;0;0;0;0;0;0;0;0	lncRNA
INRAGALG00000023559	Null expression										0	adip	0	blod							adip;blod;brai;crbl;hert;hypt;ileu;kdny;livr;lung;lymp;ovry;pitu;skin;spln;test;uter	0;0;0;0;0;0;0;0;0;0;0;0;0;0;0;0;0	lncRNA
INRAGALG00000023561	Standard expression	0.92	1	0.79	0	3.25	1.68	3.25	3.25	3.63	11.0237	lymp	3.3875	blod	4	3.25;2.35;3;Inf	/lymp/blod;spln/pitu;brai;uter;ileu;lung;adip;hypt;kdny;crbl;ovry;test;skin;livr/hert	1	lymp	/1/2/13/1	lymp;blod;spln;pitu;brai;uter;ileu;lung;adip;hypt;kdny;crbl;ovry;test;skin;livr;hert	11.02375;3.3875;2.69;1.1425;0.945;0.87;0.8;0.755;0.695;0.6725;0.4175;0.37;0.3;0.18;0.17;0.09;0.03	lncRNA
INRAGALG00000023564	Standard expression	0.69	0	0.63	0	1.2	1.14	Inf	Inf	Inf	1.06125	lymp	0.8825	kdny	1	Inf	/lymp;kdny;uter;brai;pitu;spln;lung;crbl;ovry;livr;ileu;test;hypt;adip;blod;hert;skin	17	lymp;kdny;uter;brai;pitu;spln;lung;crbl;ovry;livr;ileu;test;hypt;adip;blod;hert;skin	/17	lymp;kdny;uter;brai;pitu;spln;lung;crbl;ovry;livr;ileu;test;hypt;adip;blod;hert;skin	1.06125;0.8825;0.685;0.4825;0.4825;0.4825;0.395;0.325;0.3;0.225;0.19;0.185;0.16;0.13;0.1225;0.08;0.07	lncRNA
INRAGALG00000023565	Standard expression	0.66	0	0.57	0	1.19	1.12	Inf	Inf	Inf	1.8075	kdny	1.52	uter	1	Inf	/kdny;uter;pitu;ovry;spln;brai;lymp;lung;crbl;livr;ileu;test;adip;hert;hypt;skin;blod	17	kdny;uter;pitu;ovry;spln;brai;lymp;lung;crbl;livr;ileu;test;adip;hert;hypt;skin;blod	/17	kdny;uter;pitu;ovry;spln;brai;lymp;lung;crbl;livr;ileu;test;adip;hert;hypt;skin;blod	1.8075;1.52;1.205;0.99;0.945;0.8725;0.69375;0.6575;0.555;0.505;0.3575;0.32;0.31;0.28;0.275;0.14;0.135	lncRNA
INRAGALG00000023566	Standard expression	0.69	0	0.63	0	1.09	1.06	2.59	14.66	4.96	1.1725	kdny	1.08	pitu	3	2.59;2.5;Inf	/kdny;pitu;uter;spln;livr;lung;crbl;test;ovry;adip;ileu;brai;hypt/lymp;skin/hert	13	kdny;pitu;uter;spln;livr;lung;crbl;test;ovry;adip;ileu;brai;hypt	/13/2/1	kdny;pitu;uter;spln;livr;lung;crbl;test;ovry;adip;ileu;brai;hypt;lymp;skin;hert;blod	1.1725;1.08;1.06;0.925;0.48;0.3775;0.3225;0.295;0.27;0.24;0.2375;0.225;0.2075;0.08;0.05;0.02;0	lncRNA
INRAGALG00000023567	Standard expression	0.57	0	0.47	0	1.03	1.02	Inf	Inf	Inf	2.145	uter	2.09	lymp	1	Inf	/uter;lymp;kdny;spln;pitu;lung;ovry;livr;adip;brai;ileu;crbl;test;hypt;blod;hert;skin	17	uter;lymp;kdny;spln;pitu;lung;ovry;livr;adip;brai;ileu;crbl;test;hypt;blod;hert;skin	/17	uter;lymp;kdny;spln;pitu;lung;ovry;livr;adip;brai;ileu;crbl;test;hypt;blod;hert;skin	2.145;2.09;1.98;1.625;1.415;1.33;0.97;0.875;0.845;0.7675;0.76;0.635;0.48;0.46;0.26;0.2;0.18	lncRNA
INRAGALG00000023572	Weak expression	0.99	1	0.98	1	5.12	3.99	5.12	5.12	5.12	0.87	ovry	0.17	test	2	5.12;Inf	/ovry/test	1	ovry	/1/1	ovry;test;adip;blod;brai;crbl;hert;hypt;ileu;kdny;livr;lung;lymp;pitu;skin;spln;uter	0.87;0.17;0;0;0;0;0;0;0;0;0;0;0;0;0;0;0	lncRNA
INRAGALG00000023573	Null expression										0	adip	0	blod							adip;blod;brai;crbl;hert;hypt;ileu;kdny;livr;lung;lymp;ovry;pitu;skin;spln;test;uter	0;0;0;0;0;0;0;0;0;0;0;0;0;0;0;0;0	misc_RNA
INRAGALG00000023574	Standard expression	0.78	0	0.69	0	2.06	1.65	2.06	2.06	3.28	1.68	spln	0.815	blod	4	2.06;3.83;2.5;Inf	/spln/blod;uter;crbl;adip;lung;brai;kdny;lymp;test;hypt;livr;pitu/ileu;ovry/hert	1	spln	/1/12/2/1	spln;blod;uter;crbl;adip;lung;brai;kdny;lymp;test;hypt;livr;pitu;ileu;ovry;hert;skin	1.68;0.815;0.7;0.62;0.575;0.575;0.52;0.505;0.44;0.41;0.2625;0.24;0.22;0.0575;0.05;0.02;0	lncRNA
INRAGALG00000023575	Weak expression	1	1	1	1	Inf	Inf	Inf	Inf	Inf	0.27	crbl	0	adip	1	Inf	/crbl	1	crbl	/1	crbl;adip;blod;brai;hert;hypt;ileu;kdny;livr;lung;lymp;ovry;pitu;skin;spln;test;uter	0.27;0;0;0;0;0;0;0;0;0;0;0;0;0;0;0;0	misc_RNA
INRAGALG00000023576	Standard expression	0.95	1	0.91	1	3.52	2.34	3.52	3.52	4.62	2.48	spln	0.705	brai	3	3.52;2.02;Inf	/spln/brai;lymp;kdny/lung;hypt;crbl	1	spln	/1/3/3	spln;brai;lymp;kdny;lung;hypt;crbl;adip;blod;hert;ileu;livr;ovry;pitu;skin;test;uter	2.48;0.705;0.53625;0.445;0.22;0.16;0.095;0;0;0;0;0;0;0;0;0;0	misc_RNA
INRAGALG00000023577	Standard expression	0.74	0	0.62	0	1.15	1.08	2.12	2.43	4.8	3.09375	lymp	2.6925	blod	2	2.12;Inf	/lymp;blod/spln;ovry;lung;test;brai;uter;kdny;ileu;adip;crbl;hypt;pitu;skin;livr;hert	2	lymp;blod	/2/15	lymp;blod;spln;ovry;lung;test;brai;uter;kdny;ileu;adip;crbl;hypt;pitu;skin;livr;hert	3.09375;2.6925;1.2725;1.19;1.1775;1.16;1.125;0.8;0.7275;0.6025;0.425;0.355;0.3225;0.305;0.28;0.22;0.12	lncRNA
INRAGALG00000023589	Standard expression	0.78	0	0.55	0	1.23	1.08	2.16	2.65	5.7	13.565	pitu	11.04	uter	2	2.16;Inf	/pitu;uter/ovry;spln;skin;adip;crbl;ileu;hypt;blod;lymp;lung;test;kdny;brai;livr;hert	2	pitu;uter	/2/15	pitu;uter;ovry;spln;skin;adip;crbl;ileu;hypt;blod;lymp;lung;test;kdny;brai;livr;hert	13.565;11.04;5.115;4.745;4.53;4.16;3.0175;2.335;2.2275;2.16;1.60875;1.37;1.3;1.1825;0.88;0.78;0.61	lncRNA
INRAGALG00000023593	Null expression										0	adip	0	blod							adip;blod;brai;crbl;hert;hypt;ileu;kdny;livr;lung;lymp;ovry;pitu;skin;spln;test;uter	0;0;0;0;0;0;0;0;0;0;0;0;0;0;0;0;0	lncRNA
INRAGALG00000023594	Weak expression	0.97	1	0.97	1	5.71	5.49	5.71	5.71	6.67	0.1	blod	0.0175	hypt	2	5.71;Inf	/blod/hypt;lung;lymp	1	blod	/1/3	blod;hypt;lung;lymp;adip;brai;crbl;hert;ileu;kdny;livr;ovry;pitu;skin;spln;test;uter	0.1;0.0175;0.015;0.01;0;0;0;0;0;0;0;0;0;0;0;0;0	protein_coding
INRAGALG00000023595	Weak expression	0.96	1	0.95	1	4.04	3.42	4.04	4.04	5.79	0.565	blod	0.14	test	6	4.04;2.2;2.5;2;2;Inf	/blod/test;brai;lung/crbl/lymp;spln/ovry/ileu	1	blod	/1/3/1/2/1/1	blod;test;brai;lung;crbl;lymp;spln;ovry;ileu;adip;hert;hypt;kdny;livr;pitu;skin;uter	0.565;0.14;0.0975;0.055;0.025;0.01;0.01;0.005;0.0025;0;0;0;0;0;0;0;0	protein_coding
INRAGALG00000023597	Standard expression	0.96	1	0.93	1	6.16	3.7	6.16	6.16	6.16	2.4475	blod	0.3975	spln	4	6.16;2.21;3;Inf	/blod/spln/lymp;uter;adip;ileu;lung;hypt;ovry;livr;crbl;pitu;skin;test/kdny	1	blod	/1/1/12/1	blod;spln;lymp;uter;adip;ileu;lung;hypt;ovry;livr;crbl;pitu;skin;test;kdny;brai;hert	2.4475;0.3975;0.18;0.18;0.175;0.155;0.12;0.08;0.08;0.055;0.05;0.05;0.05;0.03;0.01;0;0	lncRNA
INRAGALG00000023600	Null expression										0.05	test	0	adip							test;adip;blod;brai;crbl;hert;hypt;ileu;kdny;livr;lung;lymp;ovry;pitu;skin;spln;uter	0.05;0;0;0;0;0;0;0;0;0;0;0;0;0;0;0;0	lncRNA
INRAGALG00000023610	Standard expression	0.64	0	0.45	0	1.08	1.03	2.2	16.23	4.46	8.1125	spln	7.51	test	3	2.2;12.5;Inf	/spln;test;crbl;adip;brai;hypt;blod;lung;skin;pitu;uter;ileu;kdny;lymp;livr/hert/ovry	15	spln;test;crbl;adip;brai;hypt;blod;lung;skin;pitu;uter;ileu;kdny;lymp;livr	/15/1/1	spln;test;crbl;adip;brai;hypt;blod;lung;skin;pitu;uter;ileu;kdny;lymp;livr;hert;ovry	8.1125;7.51;6.59;5.615;4.92;4.3325;3.295;2.23;2.2;2.0175;1.93;1.6975;1.6575;1.445;1.1;0.5;0.04	lncRNA
INRAGALG00000023615	Weak expression	0.93	1	0.92	1	2.69	2.56	2.69	2.69	2.8	0.175	lung	0.065	test	3	2.69;2;Inf	/lung/test;blod/crbl;hypt;brai;ileu;lymp;spln	1	lung	/1/2/6	lung;test;blod;crbl;hypt;brai;ileu;lymp;spln;adip;hert;kdny;livr;ovry;pitu;skin;uter	0.175;0.065;0.06;0.03;0.0175;0.01;0.01;0.00875;0.005;0;0;0;0;0;0;0;0	lncRNA
INRAGALG00000023618	Standard expression	0.57	0	0.45	0	1.08	1.05	3.25	20.83	9.73	2.5	blod	2.3075	spln	2	3.25;Inf	/blod;spln;kdny;brai;hypt;lung;crbl;adip;test;ileu;uter;lymp;hert;ovry;livr;pitu/skin	16	blod;spln;kdny;brai;hypt;lung;crbl;adip;test;ileu;uter;lymp;hert;ovry;livr;pitu	/16/1	blod;spln;kdny;brai;hypt;lung;crbl;adip;test;ileu;uter;lymp;hert;ovry;livr;pitu;skin	2.5;2.3075;1.665;1.515;1.4825;1.4125;1.365;1.19;1.145;1.11;0.905;0.6925;0.69;0.615;0.53;0.39;0.12	lncRNA
INRAGALG00000023620	Weak expression	0.95	1	0.94	1	1.52	1.43	5.12	7.79	6.46	0.4675	blod	0.3075	brai	4	5.12;3;2;Inf	/blod;brai/crbl/hert/kdny;spln	2	blod;brai	/2/1/1/2	blod;brai;crbl;hert;kdny;spln;adip;hypt;ileu;livr;lung;lymp;ovry;pitu;skin;test;uter	0.4675;0.3075;0.06;0.02;0.01;0.01;0;0;0;0;0;0;0;0;0;0;0	lncRNA
INRAGALG00000023626	Standard expression	0.88	0	0.85	0	1.31	1.22	2.45	3.2	8.17	1.065	uter	0.815	test	2	2.45;Inf	/uter;test/spln;ovry;kdny;hert;adip;lung;ileu;lymp	2	uter;test	/2/8	uter;test;spln;ovry;kdny;hert;adip;lung;ileu;lymp;blod;brai;crbl;hypt;livr;pitu;skin	1.065;0.815;0.3325;0.28;0.2325;0.12;0.11;0.08;0.07;0.05625;0;0;0;0;0;0;0	lncRNA
INRAGALG00000023628	Null expression										0	adip	0	blod							adip;blod;brai;crbl;hert;hypt;ileu;kdny;livr;lung;lymp;ovry;pitu;skin;spln;test;uter	0;0;0;0;0;0;0;0;0;0;0;0;0;0;0;0;0	lncRNA
INRAGALG00000023629	Null expression										0	adip	0	blod							adip;blod;brai;crbl;hert;hypt;ileu;kdny;livr;lung;lymp;ovry;pitu;skin;spln;test;uter	0;0;0;0;0;0;0;0;0;0;0;0;0;0;0;0;0	lncRNA
INRAGALG00000023631	Null expression										0.0125	hypt	0	adip							hypt;adip;blod;brai;crbl;hert;ileu;kdny;livr;lung;lymp;ovry;pitu;skin;spln;test;uter	0.0125;0;0;0;0;0;0;0;0;0;0;0;0;0;0;0;0	protein_coding
INRAGALG00000023632	Null expression										0	adip	0	blod							adip;blod;brai;crbl;hert;hypt;ileu;kdny;livr;lung;lymp;ovry;pitu;skin;spln;test;uter	0;0;0;0;0;0;0;0;0;0;0;0;0;0;0;0;0	lncRNA
INRAGALG00000023633	Null expression										0	adip	0	blod							adip;blod;brai;crbl;hert;hypt;ileu;kdny;livr;lung;lymp;ovry;pitu;skin;spln;test;uter	0;0;0;0;0;0;0;0;0;0;0;0;0;0;0;0;0	lncRNA
INRAGALG00000023634	Null expression										0.0125	hypt	0	adip							hypt;adip;blod;brai;crbl;hert;ileu;kdny;livr;lung;lymp;ovry;pitu;skin;spln;test;uter	0.0125;0;0;0;0;0;0;0;0;0;0;0;0;0;0;0;0	misc_RNA
INRAGALG00000023636	Null expression										0.03	hypt	0	adip							hypt;adip;blod;brai;crbl;hert;ileu;kdny;livr;lung;lymp;ovry;pitu;skin;spln;test;uter	0.03;0;0;0;0;0;0;0;0;0;0;0;0;0;0;0;0	lncRNA
INRAGALG00000023638	Null expression										0	adip	0	blod							adip;blod;brai;crbl;hert;hypt;ileu;kdny;livr;lung;lymp;ovry;pitu;skin;spln;test;uter	0;0;0;0;0;0;0;0;0;0;0;0;0;0;0;0;0	lncRNA
INRAGALG00000023643	Standard expression	0.81	0	0.57	0	1.23	1.06	2.06	3.17	9.68	26.48	spln	21.5625	hypt	2	2.06;Inf	/spln;hypt;adip/crbl;uter;pitu;brai;lymp;blod;lung;ileu;livr;kdny;test;ovry;hert;skin	3	spln;hypt;adip	/3/14	spln;hypt;adip;crbl;uter;pitu;brai;lymp;blod;lung;ileu;livr;kdny;test;ovry;hert;skin	26.48;21.5625;17.25;8.36;7.845;6.375;4.35;3.2475;2.8225;2.81;1.645;1.54;0.965;0.71;0.665;0.63;0.49	lncRNA
INRAGALG00000023645	Standard expression	0.8	0	0.66	0	1.22	1.1	2.13	2.59	6.22	4.5525	spln	3.745	blod	2	2.13;Inf	/spln;blod/adip;lung;pitu;kdny;test;crbl;ovry;brai;uter;hypt;hert;livr;ileu;skin;lymp	2	spln;blod	/2/15	spln;blod;adip;lung;pitu;kdny;test;crbl;ovry;brai;uter;hypt;hert;livr;ileu;skin;lymp	4.5525;3.745;1.755;1.71;1.325;1.1075;1.03;0.9175;0.79;0.6675;0.51;0.3725;0.28;0.24;0.2175;0.17;0.08625	lncRNA
INRAGALG00000023650	Weak expression	0.9	1	0.89	0	1.5	1.45	2.73	4.09	7.14	0.225	spln	0.15	brai	3	2.73;2;Inf	/spln;brai/pitu;adip;crbl;test;hypt;ovry;lymp;hert/kdny	2	spln;brai	/2/8/1	spln;brai;pitu;adip;crbl;test;hypt;ovry;lymp;hert;kdny;blod;ileu;livr;lung;skin;uter	0.225;0.15;0.055;0.04;0.0325;0.03;0.0225;0.02;0.0125;0.01;0.005;0;0;0;0;0;0	lncRNA
INRAGALG00000023652	Standard expression	0.98	1	0.97	1	15.91	9.69	15.91	15.91	58.33	1.75	blod	0.11	ovry	3	15.91;4;Inf	/blod/ovry;uter;crbl;spln;brai;lung;hert;hypt;kdny;skin/livr;lymp	1	blod	/1/10/2	blod;ovry;uter;crbl;spln;brai;lung;hert;hypt;kdny;skin;livr;lymp;adip;ileu;pitu;test	1.75;0.11;0.08;0.0475;0.04;0.0325;0.0275;0.02;0.02;0.02;0.02;0.005;0.005;0;0;0;0	protein_coding
INRAGALG00000023655	Weak expression	0.99	1	0.99	1	4.8	4.59	4.8	4.8	4.8	0.12	uter	0.025	lymp	2	4.8;Inf	/uter/lymp	1	uter	/1/1	uter;lymp;adip;blod;brai;crbl;hert;hypt;ileu;kdny;livr;lung;ovry;pitu;skin;spln;test	0.12;0.025;0;0;0;0;0;0;0;0;0;0;0;0;0;0;0	lncRNA
INRAGALG00000023656	Null expression										0.0425	lymp	0	adip							lymp;adip;blod;brai;crbl;hert;hypt;ileu;kdny;livr;lung;ovry;pitu;skin;spln;test;uter	0.0425;0;0;0;0;0;0;0;0;0;0;0;0;0;0;0;0	lncRNA
INRAGALG00000023658	Weak expression	0.94	1	0.93	1	1.84	1.67	2.41	4.43	4.06	0.565	uter	0.3075	hypt	4	2.41;5.83;3;Inf	/uter;hypt/lymp;brai/spln/crbl	2	uter;hypt	/2/2/1/1	uter;hypt;lymp;brai;spln;crbl;adip;blod;hert;ileu;kdny;livr;lung;ovry;pitu;skin;test	0.565;0.3075;0.1275;0.0875;0.015;0.005;0;0;0;0;0;0;0;0;0;0;0	lncRNA
INRAGALG00000023659	Null expression										0.01	skin	0	adip							skin;adip;blod;brai;crbl;hert;hypt;ileu;kdny;livr;lung;lymp;ovry;pitu;spln;test;uter	0.01;0;0;0;0;0;0;0;0;0;0;0;0;0;0;0;0	lncRNA
INRAGALG00000023660	Weak expression	0.89	0	0.88	0	1.5	1.47	2	4	2.67	0.12	pitu	0.08	uter	3	2;2;Inf	/pitu;uter;ovry/lymp/lung;spln;hypt;kdny	3	pitu;uter;ovry	/3/1/4	pitu;uter;ovry;lymp;lung;spln;hypt;kdny;adip;blod;brai;crbl;hert;ileu;livr;skin;test	0.12;0.08;0.06;0.03;0.015;0.015;0.01;0.0075;0;0;0;0;0;0;0;0;0	lncRNA
INRAGALG00000023661	Standard expression	0.99	1	0.99	1	22.77	14.42	22.77	22.77	28.19	1.48	uter	0.065	ovry	4	22.77;2;4;Inf	/uter/ovry;spln/lung;skin/kdny	1	uter	/1/2/2/1	uter;ovry;spln;lung;skin;kdny;adip;blod;brai;crbl;hert;hypt;ileu;livr;lymp;pitu;test	1.48;0.065;0.04;0.02;0.02;0.005;0;0;0;0;0;0;0;0;0;0;0	lncRNA
INRAGALG00000023665	Weak expression	0.83	0	0.82	0	1.48	1.41	2.05	6.18	9.89	0.34	lymp	0.23	uter	2	2.05;Inf	/lymp;uter;pitu;ovry;blod/lung;kdny;spln;hert;crbl	5	lymp;uter;pitu;ovry;blod	/5/5	lymp;uter;pitu;ovry;blod;lung;kdny;spln;hert;crbl;adip;brai;hypt;ileu;livr;skin;test	0.34;0.23;0.2225;0.21;0.1125;0.055;0.0425;0.0225;0.02;0.0175;0;0;0;0;0;0;0	lncRNA
INRAGALG00000023666	Standard expression	1	1	0.99	1	15.6	6.33	15.6	15.6	15.6	5.2275	brai	0.335	blod	4	15.6;33.5;2;Inf	/brai/blod/skin/crbl	1	brai	/1/1/1/1	brai;blod;skin;crbl;adip;hert;hypt;ileu;kdny;livr;lung;lymp;ovry;pitu;spln;test;uter	5.2275;0.335;0.01;0.005;0;0;0;0;0;0;0;0;0;0;0;0;0	misc_RNA
INRAGALG00000023667	Null expression										0	adip	0	blod							adip;blod;brai;crbl;hert;hypt;ileu;kdny;livr;lung;lymp;ovry;pitu;skin;spln;test;uter	0;0;0;0;0;0;0;0;0;0;0;0;0;0;0;0;0	misc_RNA
INRAGALG00000023671	Null expression										0	adip	0	blod							adip;blod;brai;crbl;hert;hypt;ileu;kdny;livr;lung;lymp;ovry;pitu;skin;spln;test;uter	0;0;0;0;0;0;0;0;0;0;0;0;0;0;0;0;0	lncRNA
INRAGALG00000023673	Null expression										0	adip	0	blod							adip;blod;brai;crbl;hert;hypt;ileu;kdny;livr;lung;lymp;ovry;pitu;skin;spln;test;uter	0;0;0;0;0;0;0;0;0;0;0;0;0;0;0;0;0	lncRNA
INRAGALG00000023678	Null expression										0	adip	0	blod							adip;blod;brai;crbl;hert;hypt;ileu;kdny;livr;lung;lymp;ovry;pitu;skin;spln;test;uter	0;0;0;0;0;0;0;0;0;0;0;0;0;0;0;0;0	misc_RNA
INRAGALG00000023679	Weak expression	1	1	1	1	Inf	Inf	Inf	Inf	Inf	0.405	ovry	0	adip	1	Inf	/ovry	1	ovry	/1	ovry;adip;blod;brai;crbl;hert;hypt;ileu;kdny;livr;lung;lymp;pitu;skin;spln;test;uter	0.405;0;0;0;0;0;0;0;0;0;0;0;0;0;0;0;0	lncRNA
INRAGALG00000023680	Weak expression	1	1	1	1	Inf	Inf	Inf	Inf	Inf	0.47	ovry	0	adip	1	Inf	/ovry	1	ovry	/1	ovry;adip;blod;brai;crbl;hert;hypt;ileu;kdny;livr;lung;lymp;pitu;skin;spln;test;uter	0.47;0;0;0;0;0;0;0;0;0;0;0;0;0;0;0;0	lncRNA
INRAGALG00000023681	Weak expression	0.99	1	0.99	1	25.5	22.83	25.5	25.5	25.5	0.255	uter	0.01	hypt	3	25.5;2;Inf	/uter/hypt;ovry/crbl;lung;lymp	1	uter	/1/2/3	uter;hypt;ovry;crbl;lung;lymp;adip;blod;brai;hert;ileu;kdny;livr;pitu;skin;spln;test	0.255;0.01;0.01;0.005;0.005;0.005;0;0;0;0;0;0;0;0;0;0;0	lncRNA
INRAGALG00000023682	Standard expression	0.94	1	0.9	1	4.74	3.06	4.74	4.74	13.21	2.18	test	0.46	brai	3	4.74;2.25;Inf	/test/brai;crbl;spln;hypt;pitu;lymp;adip;lung;blod;ileu;kdny/hert;ovry	1	test	/1/11/2	test;brai;crbl;spln;hypt;pitu;lymp;adip;lung;blod;ileu;kdny;hert;ovry;livr;skin;uter	2.18;0.46;0.32;0.28;0.245;0.1975;0.165;0.155;0.0875;0.0475;0.035;0.0225;0.01;0.01;0;0;0	lncRNA
INRAGALG00000023686	Weak expression	0.79	0	0.78	0	1.29	1.26	2.22	4	4.08	0.18	brai	0.14	spln	3	2.22;2;Inf	/brai;spln;hypt;crbl;test/pitu;ovry;lymp;uter/lung	5	brai;spln;hypt;crbl;test	/5/4/1	brai;spln;hypt;crbl;test;pitu;ovry;lymp;uter;lung;adip;blod;hert;ileu;kdny;livr;skin	0.18;0.14;0.13;0.1025;0.1;0.045;0.04;0.02375;0.02;0.01;0;0;0;0;0;0;0	lncRNA
INRAGALG00000023688	Weak expression	0.99	1	0.98	1	9.2	8.38	9.2	9.2	10.22	0.23	test	0.025	ovry	3	9.2;2;Inf	/test/ovry;hert/brai	1	test	/1/2/1	test;ovry;hert;brai;adip;blod;crbl;hypt;ileu;kdny;livr;lung;lymp;pitu;skin;spln;uter	0.23;0.025;0.02;0.01;0;0;0;0;0;0;0;0;0;0;0;0;0	lncRNA
INRAGALG00000023689	Standard expression	1	1	0.99	1	43.95	17.48	43.95	43.95	58.13	4.505	test	0.1025	spln	2	43.95;Inf	/test/spln;crbl;hypt	1	test	/1/3	test;spln;crbl;hypt;adip;blod;brai;hert;ileu;kdny;livr;lung;lymp;ovry;pitu;skin;uter	4.505;0.1025;0.0775;0.055;0;0;0;0;0;0;0;0;0;0;0;0;0	lncRNA
INRAGALG00000023693	Weak expression	0.91	1	0.91	1	1.44	1.37	11.38	18.12	14.43	0.3625	crbl	0.2525	hypt	2	11.38;Inf	/crbl;hypt;brai/lung;spln	3	crbl;hypt;brai	/3/2	crbl;hypt;brai;lung;spln;adip;blod;hert;ileu;kdny;livr;lymp;ovry;pitu;skin;test;uter	0.3625;0.2525;0.2275;0.02;0.015;0;0;0;0;0;0;0;0;0;0;0;0	lncRNA
INRAGALG00000023694	Weak expression	0.9	1	0.89	0	1.16	1.14	6	9.25	8	0.185	crbl	0.16	hypt	3	6;2;Inf	/crbl;hypt;brai/blod/lung	3	crbl;hypt;brai	/3/1/1	crbl;hypt;brai;blod;lung;adip;hert;ileu;kdny;livr;lymp;ovry;pitu;skin;spln;test;uter	0.185;0.16;0.12;0.02;0.01;0;0;0;0;0;0;0;0;0;0;0;0	lncRNA
INRAGALG00000023695	Weak expression	0.93	1	0.93	1	1.96	1.78	5.19	12.62	6.44	0.505	brai	0.2575	hypt	3	5.19;2.67;Inf	/brai;hypt;crbl/lung/spln;kdny	3	brai;hypt;crbl	/3/1/2	brai;hypt;crbl;lung;spln;kdny;adip;blod;hert;ileu;livr;lymp;ovry;pitu;skin;test;uter	0.505;0.2575;0.2075;0.04;0.015;0.01;0;0;0;0;0;0;0;0;0;0;0	misc_RNA
INRAGALG00000023699	Weak expression	0.93	1	0.92	1	2.67	2.5	2.67	2.67	6.74	0.24	uter	0.09	ovry	2	2.67;Inf	/uter/ovry;blod;lung;lymp;kdny;crbl	1	uter	/1/6	uter;ovry;blod;lung;lymp;kdny;crbl;adip;brai;hert;hypt;ileu;livr;pitu;skin;spln;test	0.24;0.09;0.075;0.04;0.03125;0.025;0.02;0;0;0;0;0;0;0;0;0;0	misc_RNA
INRAGALG00000023701	Standard expression	0.97	1	0.94	1	6.13	3.08	6.13	6.13	6.13	4.57	uter	0.745	lymp	3	6.13;2.87;Inf	/uter/lymp/ovry;pitu;kdny;lung;blod;skin;crbl;hert;spln;adip;hypt	1	uter	/1/1/11	uter;lymp;ovry;pitu;kdny;lung;blod;skin;crbl;hert;spln;adip;hypt;brai;ileu;livr;test	4.57;0.745;0.26;0.23;0.1375;0.1375;0.13;0.11;0.0975;0.05;0.045;0.025;0.02;0;0;0;0	lncRNA
INRAGALG00000023702	Null expression										0	adip	0	blod							adip;blod;brai;crbl;hert;hypt;ileu;kdny;livr;lung;lymp;ovry;pitu;skin;spln;test;uter	0;0;0;0;0;0;0;0;0;0;0;0;0;0;0;0;0	misc_RNA
INRAGALG00000023703	Null expression										0	adip	0	blod							adip;blod;brai;crbl;hert;hypt;ileu;kdny;livr;lung;lymp;ovry;pitu;skin;spln;test;uter	0;0;0;0;0;0;0;0;0;0;0;0;0;0;0;0;0	misc_RNA
INRAGALG00000023704	Standard expression	0.98	1	0.97	1	3.2	2.31	3.2	3.2	3.2	1.79	uter	0.56	ovry	4	3.2;7.23;3.88;Inf	/uter/ovry/brai/crbl;lung;kdny	1	uter	/1/1/1/3	uter;ovry;brai;crbl;lung;kdny;adip;blod;hert;hypt;ileu;livr;lymp;pitu;skin;spln;test	1.79;0.56;0.0775;0.02;0.0125;0.0075;0;0;0;0;0;0;0;0;0;0;0	protein_coding
INRAGALG00000023706	Standard expression	1	1	0.99	1	20.64	7.21	20.64	20.64	20.64	6.81	ovry	0.33	uter	3	20.64;8.8;Inf	/ovry/uter/hypt;crbl;skin;kdny;brai;lung	1	ovry	/1/1/6	ovry;uter;hypt;crbl;skin;kdny;brai;lung;adip;blod;hert;ileu;livr;lymp;pitu;spln;test	6.81;0.33;0.0375;0.025;0.02;0.0175;0.015;0.015;0;0;0;0;0;0;0;0;0	lncRNA
INRAGALG00000023708	Standard expression	1	1	0.99	1	157.41	49.01	157.41	157.41	167.25	6.69	ovry	0.0425	brai	4	157.41;2;2;Inf	/ovry/brai;crbl;uter;blod/hypt;hert;kdny;lung;skin/spln	1	ovry	/1/4/5/1	ovry;brai;crbl;uter;blod;hypt;hert;kdny;lung;skin;spln;adip;ileu;livr;lymp;pitu;test	6.69;0.0425;0.04;0.04;0.035;0.0175;0.01;0.01;0.01;0.01;0.005;0;0;0;0;0;0	lncRNA
INRAGALG00000023710	Standard expression	0.97	1	0.94	1	3.39	1.87	3.39	3.39	3.39	6.8	ovry	2.005	test	5	3.39;2.52;5.13;3.43;Inf	/ovry/test/kdny/uter;hypt;lung/ileu;spln;pitu;crbl;hert;livr;lymp	1	ovry	/1/1/1/3/7	ovry;test;kdny;uter;hypt;lung;ileu;spln;pitu;crbl;hert;livr;lymp;adip;blod;brai;skin	6.8;2.005;0.795;0.155;0.085;0.06;0.0175;0.0175;0.015;0.01;0.01;0.01;0.0075;0;0;0;0	protein_coding
INRAGALG00000023711	Standard expression	0.98	1	0.95	1	7.85	3.37	7.85	7.85	7.85	6.32	test	0.805	adip	5	7.85;2.27;2;8;Inf	/test/adip/crbl;brai;hypt;lung/hert;ovry;pitu;skin;ileu/kdny	1	test	/1/1/4/5/1	test;adip;crbl;brai;hypt;lung;hert;ovry;pitu;skin;ileu;kdny;blod;livr;lymp;spln;uter	6.32;0.805;0.355;0.3225;0.1675;0.16;0.08;0.06;0.035;0.03;0.02;0.0025;0;0;0;0;0	lncRNA
INRAGALG00000023712	Standard expression	1	1	1	1	Inf	Inf	Inf	Inf	Inf	7.2225	blod	0	adip	1	Inf	/blod	1	blod	/1	blod;adip;brai;crbl;hert;hypt;ileu;kdny;livr;lung;lymp;ovry;pitu;skin;spln;test;uter	7.2225;0;0;0;0;0;0;0;0;0;0;0;0;0;0;0;0	misc_RNA
INRAGALG00000023725	Standard expression	0.99	1	0.89	0	22.48	2.01	22.48	22.48	27.6	448.055	pitu	19.93	blod	5	22.48;3.79;2.17;3.03;Inf	/pitu/blod;skin/uter;spln;ileu;hypt/brai;livr/crbl;lung	1	pitu	/1/2/4/2/2	pitu;blod;skin;uter;spln;ileu;hypt;brai;livr;crbl;lung;adip;hert;kdny;lymp;ovry;test	448.055;19.93;12.54;3.305;1.985;1.6175;1.1975;0.5525;0.47;0.155;0.125;0;0;0;0;0;0	misc_RNA
INRAGALG00000023728	Standard expression	0.96	1	0.94	1	4.16	2.77	4.16	4.16	4.8	2.1	test	0.505	lung	5	4.16;2.47;2;2.5;Inf	/test/lung;kdny/hypt;lymp;crbl;uter/adip/skin	1	test	/1/2/4/1/1	test;lung;kdny;hypt;lymp;crbl;uter;adip;skin;blod;brai;hert;ileu;livr;ovry;pitu;spln	2.1;0.505;0.37;0.15;0.14;0.085;0.05;0.025;0.01;0;0;0;0;0;0;0;0	lncRNA
INRAGALG00000023729	Standard expression	0.98	1	0.96	1	6.03	3.22	6.03	6.03	7.47	3.77	test	0.625	lung	4	6.03;4.05;8.5;Inf	/test/lung;kdny/hypt;lymp/skin	1	test	/1/2/2/1	test;lung;kdny;hypt;lymp;skin;adip;blod;brai;crbl;hert;ileu;livr;ovry;pitu;spln;uter	3.77;0.625;0.385;0.095;0.085;0.01;0;0;0;0;0;0;0;0;0;0;0	lncRNA
INRAGALG00000023730	Null expression										0	adip	0	blod							adip;blod;brai;crbl;hert;hypt;ileu;kdny;livr;lung;lymp;ovry;pitu;skin;spln;test;uter	0;0;0;0;0;0;0;0;0;0;0;0;0;0;0;0;0	lncRNA
INRAGALG00000023732	Null expression										0.02	skin	0.005	spln							skin;spln;adip;blod;brai;crbl;hert;hypt;ileu;kdny;livr;lung;lymp;ovry;pitu;test;uter	0.02;0.005;0;0;0;0;0;0;0;0;0;0;0;0;0;0;0	lncRNA
INRAGALG00000023733	Weak expression	0.94	1	0.94	1	1.77	1.73	3.71	6.57	12	0.115	kdny	0.065	brai	2	3.71;Inf	/kdny;brai/crbl;skin;hypt;lung;lymp	2	kdny;brai	/2/5	kdny;brai;crbl;skin;hypt;lung;lymp;adip;blod;hert;ileu;livr;ovry;pitu;spln;test;uter	0.115;0.065;0.0175;0.01;0.0075;0.005;0.00375;0;0;0;0;0;0;0;0;0;0	misc_RNA
INRAGALG00000023734	Standard expression	0.94	1	0.92	1	3.75	2.91	3.75	3.75	5.22	1.03	test	0.275	pitu	4	3.75;2;2.5;Inf	/test/pitu;uter;hypt;crbl/brai;lung;adip/skin;kdny;ovry	1	test	/1/4/3/3	test;pitu;uter;hypt;crbl;brai;lung;adip;skin;kdny;ovry;blod;hert;ileu;livr;lymp;spln	1.03;0.275;0.21;0.185;0.14;0.07;0.0425;0.025;0.01;0.0075;0.005;0;0;0;0;0;0	lncRNA
INRAGALG00000023736	Standard expression	0.66	0	0.57	0	1.33	1.21	Inf	Inf	Inf	1.67	spln	1.2575	crbl	1	Inf	/spln;crbl;pitu;brai;test;adip;hypt;uter;kdny;lung;ileu;lymp;hert;livr;blod;ovry;skin	17	spln;crbl;pitu;brai;test;adip;hypt;uter;kdny;lung;ileu;lymp;hert;livr;blod;ovry;skin	/17	spln;crbl;pitu;brai;test;adip;hypt;uter;kdny;lung;ileu;lymp;hert;livr;blod;ovry;skin	1.67;1.2575;1.2375;1.1275;0.78;0.77;0.605;0.6;0.5925;0.5825;0.405;0.2875;0.28;0.21;0.13;0.08;0.07	lncRNA
INRAGALG00000023737	Weak expression	0.73	0	0.69	0	1.55	1.43	2.24	6.93	7.88	0.65	uter	0.42	ovry	2	2.24;Inf	/uter;ovry;brai;spln;blod;pitu;crbl;hypt;adip/lymp;kdny;lung;ileu;skin;hert;livr;test	9	uter;ovry;brai;spln;blod;pitu;crbl;hypt;adip	/9/8	uter;ovry;brai;spln;blod;pitu;crbl;hypt;adip;lymp;kdny;lung;ileu;skin;hert;livr;test	0.65;0.42;0.34;0.32;0.315;0.3125;0.28;0.2175;0.21;0.09375;0.06;0.055;0.04;0.04;0.03;0.02;0.02	lncRNA
INRAGALG00000023740	Null expression										0.0875	brai	0.07	uter							brai;uter;ovry;lung;adip;blod;crbl;hert;hypt;ileu;kdny;livr;lymp;pitu;skin;spln;test	0.0875;0.07;0.04;0.025;0;0;0;0;0;0;0;0;0;0;0;0;0	lncRNA
INRAGALG00000023742	Null expression										0	adip	0	blod							adip;blod;brai;crbl;hert;hypt;ileu;kdny;livr;lung;lymp;ovry;pitu;skin;spln;test;uter	0;0;0;0;0;0;0;0;0;0;0;0;0;0;0;0;0	lncRNA
INRAGALG00000023745	Null expression										0	adip	0	blod							adip;blod;brai;crbl;hert;hypt;ileu;kdny;livr;lung;lymp;ovry;pitu;skin;spln;test;uter	0;0;0;0;0;0;0;0;0;0;0;0;0;0;0;0;0	misc_RNA
INRAGALG00000023746	Weak expression	0.94	1	0.93	1	1.47	1.44	5	7.33	9.25	0.11	uter	0.075	pitu	3	5;4;Inf	/uter;pitu/test;ovry;skin/lymp	2	uter;pitu	/2/3/1	uter;pitu;test;ovry;skin;lymp;adip;blod;brai;crbl;hert;hypt;ileu;kdny;livr;lung;spln	0.11;0.075;0.015;0.01;0.01;0.0025;0;0;0;0;0;0;0;0;0;0;0	lncRNA
INRAGALG00000023748	Weak expression	0.59	0	0.53	0	1.1	1.07	Inf	Inf	Inf	0.98	test	0.89	lung	1	Inf	/test;lung;crbl;spln;brai;blod;lymp;kdny;hypt;adip;ovry;uter;ileu;skin;hert;pitu;livr	17	test;lung;crbl;spln;brai;blod;lymp;kdny;hypt;adip;ovry;uter;ileu;skin;hert;pitu;livr	/17	test;lung;crbl;spln;brai;blod;lymp;kdny;hypt;adip;ovry;uter;ileu;skin;hert;pitu;livr	0.98;0.89;0.75;0.74;0.625;0.605;0.515;0.3425;0.33;0.32;0.28;0.28;0.185;0.16;0.15;0.1275;0.09	lncRNA
INRAGALG00000023757	Standard expression	1	1	0.98	1	25.23	5.3	25.23	25.23	25.23	19.3	blod	0.765	lung	4	25.23;3.92;7.06;Inf	/blod/lung/spln;hert;lymp/kdny	1	blod	/1/1/3/1	blod;lung;spln;hert;lymp;kdny;adip;brai;crbl;hypt;ileu;livr;ovry;pitu;skin;test;uter	19.3;0.765;0.195;0.15;0.14125;0.02;0;0;0;0;0;0;0;0;0;0;0	lncRNA
INRAGALG00000023758	Weak expression	0.94	1	0.93	1	1.45	1.38	3.39	4.92	4.94	0.4425	blod	0.305	lung	2	3.39;Inf	/blod;lung/spln;lymp	2	blod;lung	/2/2	blod;lung;spln;lymp;adip;brai;crbl;hert;hypt;ileu;kdny;livr;ovry;pitu;skin;test;uter	0.4425;0.305;0.09;0.06125;0;0;0;0;0;0;0;0;0;0;0;0;0	lncRNA
INRAGALG00000023759	Null expression										0	adip	0	blod							adip;blod;brai;crbl;hert;hypt;ileu;kdny;livr;lung;lymp;ovry;pitu;skin;spln;test;uter	0;0;0;0;0;0;0;0;0;0;0;0;0;0;0;0;0	lncRNA
INRAGALG00000023762	Standard expression	0.96	1	0.93	1	4.02	2.41	4.02	4.02	16.32	3.4675	blod	0.8625	lung	2	4.02;Inf	/blod/lung;test;lymp;spln;ileu;kdny;hypt	1	blod	/1/7	blod;lung;test;lymp;spln;ileu;kdny;hypt;adip;brai;crbl;hert;livr;ovry;pitu;skin;uter	3.4675;0.8625;0.455;0.2325;0.2125;0.15;0.1325;0.1275;0;0;0;0;0;0;0;0;0	misc_RNA
INRAGALG00000023767	Standard expression	0.94	1	0.86	0	2.03	1.3	2.03	2.03	2.03	15.12	uter	7.45	skin	8	2.03;2.09;4.79;11.17;2;3;2;Inf	/uter/skin/blod;lymp;pitu/ovry/test/ileu/lung/kdny	1	uter	/1/1/3/1/1/1/1/1	uter;skin;blod;lymp;pitu;ovry;test;ileu;lung;kdny;adip;brai;crbl;hert;hypt;livr;spln	15.12;7.45;3.5675;2.62125;1.605;0.335;0.03;0.015;0.005;0.0025;0;0;0;0;0;0;0	lncRNA
INRAGALG00000023773	Weak expression	0.89	0	0.87	0	1.14	1.11	4.92	9.54	16.77	0.62	uter	0.545	ovry	4	4.92;2;8;Inf	/uter;ovry;pitu/crbl;brai;blod;hert;skin;kdny/hypt;lung;spln/lymp	3	uter;ovry;pitu	/3/6/3/1	uter;ovry;pitu;crbl;brai;blod;hert;skin;kdny;hypt;lung;spln;lymp;adip;ileu;livr;test	0.62;0.545;0.32;0.065;0.055;0.035;0.03;0.03;0.02;0.01;0.01;0.01;0.00125;0;0;0;0	protein_coding
INRAGALG00000023776	Null expression										0.0325	blod	0.0275	hypt							blod;hypt;skin;crbl;lymp;adip;brai;hert;ileu;kdny;livr;lung;ovry;pitu;spln;test;uter	0.0325;0.0275;0.01;0.0025;0.00125;0;0;0;0;0;0;0;0;0;0;0;0	lncRNA
INRAGALG00000023777	Weak expression	0.9	1	0.89	0	1.21	1.15	6.65	10.79	8.94	0.9175	brai	0.76	crbl	4	6.65;8.5;8;Inf	/brai;crbl;hypt/pitu/hert;ovry/lymp	3	brai;crbl;hypt	/3/1/2/1	brai;crbl;hypt;pitu;hert;ovry;lymp;adip;blod;ileu;kdny;livr;lung;skin;spln;test;uter	0.9175;0.76;0.565;0.085;0.01;0.01;0.00125;0;0;0;0;0;0;0;0;0;0	misc_RNA
INRAGALG00000023779	Weak expression	1	1	1	1	Inf	Inf	Inf	Inf	Inf	0.165	test	0	adip	1	Inf	/test	1	test	/1	test;adip;blod;brai;crbl;hert;hypt;ileu;kdny;livr;lung;lymp;ovry;pitu;skin;spln;uter	0.165;0;0;0;0;0;0;0;0;0;0;0;0;0;0;0;0	lncRNA
INRAGALG00000023784	Weak expression	0.99	1	0.98	1	4.69	4.35	4.69	4.69	4.69	0.205	uter	0.04375	lymp	3	4.69;8.75;Inf	/uter/lymp/crbl	1	uter	/1/1/1	uter;lymp;crbl;adip;blod;brai;hert;hypt;ileu;kdny;livr;lung;ovry;pitu;skin;spln;test	0.205;0.04375;0.005;0;0;0;0;0;0;0;0;0;0;0;0;0;0	misc_RNA
INRAGALG00000023787	Weak expression	0.9	1	0.89	0	1.27	1.22	4.41	5.59	6.04	0.405	blod	0.32	test	3	4.41;5.5;Inf	/blod;test/hypt;adip;hert;spln;skin;brai/lung	2	blod;test	/2/6/1	blod;test;hypt;adip;hert;spln;skin;brai;lung;crbl;ileu;kdny;livr;lymp;ovry;pitu;uter	0.405;0.32;0.0725;0.07;0.07;0.05;0.03;0.0275;0.005;0;0;0;0;0;0;0;0	lncRNA
INRAGALG00000023788	Weak expression	1	1	1	1	Inf	Inf	Inf	Inf	Inf	0.15	test	0	adip	1	Inf	/test	1	test	/1	test;adip;blod;brai;crbl;hert;hypt;ileu;kdny;livr;lung;lymp;ovry;pitu;skin;spln;uter	0.15;0;0;0;0;0;0;0;0;0;0;0;0;0;0;0;0	lncRNA
INRAGALG00000023789	Null expression										0.03	skin	0	adip							skin;adip;blod;brai;crbl;hert;hypt;ileu;kdny;livr;lung;lymp;ovry;pitu;spln;test;uter	0.03;0;0;0;0;0;0;0;0;0;0;0;0;0;0;0;0	lncRNA
INRAGALG00000023791	Null expression										0	adip	0	blod							adip;blod;brai;crbl;hert;hypt;ileu;kdny;livr;lung;lymp;ovry;pitu;skin;spln;test;uter	0;0;0;0;0;0;0;0;0;0;0;0;0;0;0;0;0	lncRNA
INRAGALG00000023792	Standard expression	0.97	1	0.9	1	6.54	2.78	6.54	6.54	13.95	7.6725	blod	1.1725	lymp	5	6.54;2.2;2.67;2;Inf	/blod/lymp;uter;test;ovry;pitu/spln;kdny;skin;brai;crbl;hert;livr;hypt;ileu/adip/lung	1	blod	/1/5/9/1/1	blod;lymp;uter;test;ovry;pitu;spln;kdny;skin;brai;crbl;hert;livr;hypt;ileu;adip;lung	7.6725;1.1725;0.83;0.55;0.47;0.38;0.1725;0.15;0.11;0.105;0.09;0.06;0.06;0.0425;0.04;0.015;0.0075	lncRNA
INRAGALG00000023804	Null expression										0	adip	0	blod							adip;blod;brai;crbl;hert;hypt;ileu;kdny;livr;lung;lymp;ovry;pitu;skin;spln;test;uter	0;0;0;0;0;0;0;0;0;0;0;0;0;0;0;0;0	misc_RNA
INRAGALG00000023814	Null expression										0	adip	0	blod							adip;blod;brai;crbl;hert;hypt;ileu;kdny;livr;lung;lymp;ovry;pitu;skin;spln;test;uter	0;0;0;0;0;0;0;0;0;0;0;0;0;0;0;0;0	lncRNA
INRAGALG00000023816	Null expression										0.05	hert	0	adip							hert;adip;blod;brai;crbl;hypt;ileu;kdny;livr;lung;lymp;ovry;pitu;skin;spln;test;uter	0.05;0;0;0;0;0;0;0;0;0;0;0;0;0;0;0;0	lncRNA
INRAGALG00000023817	Null expression										0	adip	0	blod							adip;blod;brai;crbl;hert;hypt;ileu;kdny;livr;lung;lymp;ovry;pitu;skin;spln;test;uter	0;0;0;0;0;0;0;0;0;0;0;0;0;0;0;0;0	lncRNA
INRAGALG00000023820	Standard expression	0.98	1	0.94	1	16.18	6.78	16.18	16.18	57.86	4.77375	lymp	0.295	lung	3	16.18;4;Inf	/lymp/lung;spln;brai;ovry;hypt;crbl;skin;adip;hert;kdny;uter;pitu;ileu;test/livr	1	lymp	/1/14/1	lymp;lung;spln;brai;ovry;hypt;crbl;skin;adip;hert;kdny;uter;pitu;ileu;test;livr;blod	4.77375;0.295;0.2175;0.215;0.21;0.1575;0.13;0.09;0.075;0.07;0.0675;0.06;0.05;0.0475;0.04;0.01;0	lncRNA
INRAGALG00000023822	Null expression										0	adip	0	blod							adip;blod;brai;crbl;hert;hypt;ileu;kdny;livr;lung;lymp;ovry;pitu;skin;spln;test;uter	0;0;0;0;0;0;0;0;0;0;0;0;0;0;0;0;0	misc_RNA
INRAGALG00000023823	Null expression										0.06	test	0.01	crbl							test;crbl;hypt;lung;spln;lymp;ileu;adip;blod;brai;hert;kdny;livr;ovry;pitu;skin;uter	0.06;0.01;0.01;0.01;0.01;0.0075;0.0025;0;0;0;0;0;0;0;0;0;0	lncRNA
INRAGALG00000023824	Weak expression	1	1	1	1	Inf	Inf	Inf	Inf	Inf	0.21	hypt	0	adip	1	Inf	/hypt	1	hypt	/1	hypt;adip;blod;brai;crbl;hert;ileu;kdny;livr;lung;lymp;ovry;pitu;skin;spln;test;uter	0.21;0;0;0;0;0;0;0;0;0;0;0;0;0;0;0;0	lncRNA
INRAGALG00000023826	Null expression										0	adip	0	blod							adip;blod;brai;crbl;hert;hypt;ileu;kdny;livr;lung;lymp;ovry;pitu;skin;spln;test;uter	0;0;0;0;0;0;0;0;0;0;0;0;0;0;0;0;0	lncRNA
INRAGALG00000023827	Null expression										0	adip	0	blod							adip;blod;brai;crbl;hert;hypt;ileu;kdny;livr;lung;lymp;ovry;pitu;skin;spln;test;uter	0;0;0;0;0;0;0;0;0;0;0;0;0;0;0;0;0	lncRNA
INRAGALG00000023828	Weak expression	0.84	0	0.84	0	1.07	1.07	2	2.88	2.8	0.1875	pitu	0.175	skin	4	2;3;2;Inf	/pitu;skin;spln/adip;livr/ovry/hert;ileu;kdny	3	pitu;skin;spln	/3/2/1/3	pitu;skin;spln;adip;livr;ovry;hert;ileu;kdny;blod;brai;crbl;hypt;lung;lymp;test;uter	0.1875;0.175;0.13;0.065;0.06;0.02;0.01;0.0075;0.0075;0;0;0;0;0;0;0;0	lncRNA
INRAGALG00000023829	Weak expression	0.96	1	0.96	1	1.68	1.58	Inf	Inf	Inf	0.335	pitu	0.2	spln	1	Inf	/pitu;spln	2	pitu;spln	/2	pitu;spln;adip;blod;brai;crbl;hert;hypt;ileu;kdny;livr;lung;lymp;ovry;skin;test;uter	0.335;0.2;0;0;0;0;0;0;0;0;0;0;0;0;0;0;0	lncRNA
INRAGALG00000023830	Weak expression	0.87	0	0.86	0	1.31	1.28	4.17	7.75	5.29	0.2325	spln	0.1775	kdny	3	4.17;3;Inf	/spln;kdny;hert;adip/livr/ileu	4	spln;kdny;hert;adip	/4/1/1	spln;kdny;hert;adip;livr;ileu;blod;brai;crbl;hypt;lung;lymp;ovry;pitu;skin;test;uter	0.2325;0.1775;0.14;0.125;0.03;0.01;0;0;0;0;0;0;0;0;0;0;0	lncRNA
INRAGALG00000023835	Null expression										0	adip	0	blod							adip;blod;brai;crbl;hert;hypt;ileu;kdny;livr;lung;lymp;ovry;pitu;skin;spln;test;uter	0;0;0;0;0;0;0;0;0;0;0;0;0;0;0;0;0	misc_RNA
INRAGALG00000023838	Weak expression	0.98	1	0.98	1	6.15	5.03	6.15	6.15	7.24	0.615	brai	0.1	hert	3	6.15;9.33;Inf	/brai/hert;livr/lymp;ileu	1	brai	/1/2/2	brai;hert;livr;lymp;ileu;adip;blod;crbl;hypt;kdny;lung;ovry;pitu;skin;spln;test;uter	0.615;0.1;0.07;0.0075;0.005;0;0;0;0;0;0;0;0;0;0;0;0	lncRNA
INRAGALG00000023839	Null expression										0	adip	0	blod							adip;blod;brai;crbl;hert;hypt;ileu;kdny;livr;lung;lymp;ovry;pitu;skin;spln;test;uter	0;0;0;0;0;0;0;0;0;0;0;0;0;0;0;0;0	lncRNA
INRAGALG00000023841	Null expression										0.0625	spln	0.01875	lymp							spln;lymp;lung;ileu;adip;blod;brai;crbl;hert;hypt;kdny;livr;ovry;pitu;skin;test;uter	0.0625;0.01875;0.0075;0.005;0;0;0;0;0;0;0;0;0;0;0;0;0	lncRNA
INRAGALG00000023844	Null expression										0	adip	0	blod							adip;blod;brai;crbl;hert;hypt;ileu;kdny;livr;lung;lymp;ovry;pitu;skin;spln;test;uter	0;0;0;0;0;0;0;0;0;0;0;0;0;0;0;0;0	lncRNA
INRAGALG00000023850	Weak expression	0.78	0	0.75	0	1.41	1.34	3.5	15	5.21	0.45	test	0.32	uter	3	3.5;2;Inf	/test;uter;kdny;lung;crbl;adip;pitu;hypt;livr;spln/brai/ovry	10	test;uter;kdny;lung;crbl;adip;pitu;hypt;livr;spln	/10/1/1	test;uter;kdny;lung;crbl;adip;pitu;hypt;livr;spln;brai;ovry;blod;hert;ileu;lymp;skin	0.45;0.32;0.2225;0.17;0.1575;0.155;0.15;0.1425;0.13;0.105;0.03;0.015;0;0;0;0;0	lncRNA
INRAGALG00000023851	Standard expression	0.96	1	0.94	1	3.77	2.47	3.77	3.77	8.27	2.44	uter	0.6475	pitu	3	3.77;3;Inf	/uter/pitu;hypt;crbl;ovry/spln	1	uter	/1/4/1	uter;pitu;hypt;crbl;ovry;spln;adip;blod;brai;hert;ileu;kdny;livr;lung;lymp;skin;test	2.44;0.6475;0.3375;0.2525;0.195;0.065;0;0;0;0;0;0;0;0;0;0;0	lncRNA
INRAGALG00000023852	Weak expression	1	1	1	1	Inf	Inf	Inf	Inf	Inf	0.39	hypt	0	adip	1	Inf	/hypt	1	hypt	/1	hypt;adip;blod;brai;crbl;hert;ileu;kdny;livr;lung;lymp;ovry;pitu;skin;spln;test;uter	0.39;0;0;0;0;0;0;0;0;0;0;0;0;0;0;0;0	lncRNA
INRAGALG00000023853	Null expression										0.005	hypt	0	adip							hypt;adip;blod;brai;crbl;hert;ileu;kdny;livr;lung;lymp;ovry;pitu;skin;spln;test;uter	0.005;0;0;0;0;0;0;0;0;0;0;0;0;0;0;0;0	lncRNA
INRAGALG00000023854	Standard expression	1	1	0.99	1	41.64	28.13	41.64	41.64	41.64	1.145	test	0.0275	hypt	2	41.64;Inf	/test/hypt;spln;lymp	1	test	/1/3	test;hypt;spln;lymp;adip;blod;brai;crbl;hert;ileu;kdny;livr;lung;ovry;pitu;skin;uter	1.145;0.0275;0.0275;0.0175;0;0;0;0;0;0;0;0;0;0;0;0;0	lncRNA
INRAGALG00000023859	Null expression										0	adip	0	blod							adip;blod;brai;crbl;hert;hypt;ileu;kdny;livr;lung;lymp;ovry;pitu;skin;spln;test;uter	0;0;0;0;0;0;0;0;0;0;0;0;0;0;0;0;0	lncRNA
INRAGALG00000023860	Null expression										0	adip	0	blod							adip;blod;brai;crbl;hert;hypt;ileu;kdny;livr;lung;lymp;ovry;pitu;skin;spln;test;uter	0;0;0;0;0;0;0;0;0;0;0;0;0;0;0;0;0	lncRNA
INRAGALG00000023864	Null expression										0	adip	0	blod							adip;blod;brai;crbl;hert;hypt;ileu;kdny;livr;lung;lymp;ovry;pitu;skin;spln;test;uter	0;0;0;0;0;0;0;0;0;0;0;0;0;0;0;0;0	lncRNA
INRAGALG00000023865	Null expression										0	adip	0	blod							adip;blod;brai;crbl;hert;hypt;ileu;kdny;livr;lung;lymp;ovry;pitu;skin;spln;test;uter	0;0;0;0;0;0;0;0;0;0;0;0;0;0;0;0;0	lncRNA
INRAGALG00000023868	Weak expression	1	1	1	1	Inf	Inf	Inf	Inf	Inf	0.81	test	0	adip	1	Inf	/test	1	test	/1	test;adip;blod;brai;crbl;hert;hypt;ileu;kdny;livr;lung;lymp;ovry;pitu;skin;spln;uter	0.81;0;0;0;0;0;0;0;0;0;0;0;0;0;0;0;0	lncRNA
INRAGALG00000023869	Null expression										0	adip	0	blod							adip;blod;brai;crbl;hert;hypt;ileu;kdny;livr;lung;lymp;ovry;pitu;skin;spln;test;uter	0;0;0;0;0;0;0;0;0;0;0;0;0;0;0;0;0	lncRNA
INRAGALG00000023872	Weak expression	0.97	1	0.97	1	3.25	3.12	3.25	3.25	4	0.13	uter	0.04	test	2	3.25;Inf	/uter/test;blod	1	uter	/1/2	uter;test;blod;adip;brai;crbl;hert;hypt;ileu;kdny;livr;lung;lymp;ovry;pitu;skin;spln	0.13;0.04;0.025;0;0;0;0;0;0;0;0;0;0;0;0;0;0	lncRNA
INRAGALG00000023889	Null expression										0	adip	0	blod							adip;blod;brai;crbl;hert;hypt;ileu;kdny;livr;lung;lymp;ovry;pitu;skin;spln;test;uter	0;0;0;0;0;0;0;0;0;0;0;0;0;0;0;0;0	lncRNA
INRAGALG00000023892	Weak expression	1	1	1	1	Inf	Inf	Inf	Inf	Inf	0.18	spln	0	adip	1	Inf	/spln	1	spln	/1	spln;adip;blod;brai;crbl;hert;hypt;ileu;kdny;livr;lung;lymp;ovry;pitu;skin;test;uter	0.18;0;0;0;0;0;0;0;0;0;0;0;0;0;0;0;0	protein_coding
INRAGALG00000023893	Null expression										0.04	uter	0.01	skin							uter;skin;ovry;lymp;adip;blod;brai;crbl;hert;hypt;ileu;kdny;livr;lung;pitu;spln;test	0.04;0.01;0.005;0.0025;0;0;0;0;0;0;0;0;0;0;0;0;0	lncRNA
INRAGALG00000023894	Weak expression	1	1	1	1	Inf	Inf	Inf	Inf	Inf	0.12375	lymp	0	adip	1	Inf	/lymp	1	lymp	/1	lymp;adip;blod;brai;crbl;hert;hypt;ileu;kdny;livr;lung;ovry;pitu;skin;spln;test;uter	0.12375;0;0;0;0;0;0;0;0;0;0;0;0;0;0;0;0	lncRNA
INRAGALG00000023895	Null expression										0	adip	0	blod							adip;blod;brai;crbl;hert;hypt;ileu;kdny;livr;lung;lymp;ovry;pitu;skin;spln;test;uter	0;0;0;0;0;0;0;0;0;0;0;0;0;0;0;0;0	lncRNA
INRAGALG00000023900	Weak expression	0.9	1	0.89	0	1.42	1.38	2.6	4.4	3.88	0.22	blod	0.155	lymp	2	2.6;Inf	/blod;lymp;test/skin;spln	3	blod;lymp;test	/3/2	blod;lymp;test;skin;spln;adip;brai;crbl;hert;hypt;ileu;kdny;livr;lung;ovry;pitu;uter	0.22;0.155;0.13;0.05;0.03;0;0;0;0;0;0;0;0;0;0;0;0	lncRNA
INRAGALG00000023902	Weak expression	0.94	1	0.93	1	2.31	2.05	2.31	2.31	2.6	0.56	brai	0.2425	spln	4	2.31;5.36;2.38;Inf	/brai/spln;kdny/crbl;hypt;lymp/lung	1	brai	/1/2/3/1	brai;spln;kdny;crbl;hypt;lymp;lung;adip;blod;hert;ileu;livr;ovry;pitu;skin;test;uter	0.56;0.2425;0.1875;0.035;0.035;0.02375;0.01;0;0;0;0;0;0;0;0;0;0	lncRNA
INRAGALG00000023904	Null expression										0	adip	0	blod							adip;blod;brai;crbl;hert;hypt;ileu;kdny;livr;lung;lymp;ovry;pitu;skin;spln;test;uter	0;0;0;0;0;0;0;0;0;0;0;0;0;0;0;0;0	lncRNA
INRAGALG00000023907	Weak expression	0.95	1	0.94	1	2.48	2.29	2.48	2.48	2.69	0.3225	lymp	0.13	spln	3	2.48;8.8;Inf	/lymp/spln;test/hypt;lung	1	lymp	/1/2/2	lymp;spln;test;hypt;lung;adip;blod;brai;crbl;hert;ileu;kdny;livr;ovry;pitu;skin;uter	0.3225;0.13;0.11;0.0125;0.01;0;0;0;0;0;0;0;0;0;0;0;0	lncRNA
INRAGALG00000023909	Null expression										0	adip	0	blod							adip;blod;brai;crbl;hert;hypt;ileu;kdny;livr;lung;lymp;ovry;pitu;skin;spln;test;uter	0;0;0;0;0;0;0;0;0;0;0;0;0;0;0;0;0	lncRNA
INRAGALG00000023910	Weak expression	0.99	1	0.99	1	12.67	10.9	12.67	12.67	13.22	0.38	blod	0.03	brai	3	12.67;3.67;Inf	/blod/brai;pitu/spln	1	blod	/1/2/1	blod;brai;pitu;spln;adip;crbl;hert;hypt;ileu;kdny;livr;lung;lymp;ovry;skin;test;uter	0.38;0.03;0.0275;0.0075;0;0;0;0;0;0;0;0;0;0;0;0;0	lncRNA
INRAGALG00000023911	Null expression										0	adip	0	blod							adip;blod;brai;crbl;hert;hypt;ileu;kdny;livr;lung;lymp;ovry;pitu;skin;spln;test;uter	0;0;0;0;0;0;0;0;0;0;0;0;0;0;0;0;0	lncRNA
INRAGALG00000023912	Null expression										0	adip	0	blod							adip;blod;brai;crbl;hert;hypt;ileu;kdny;livr;lung;lymp;ovry;pitu;skin;spln;test;uter	0;0;0;0;0;0;0;0;0;0;0;0;0;0;0;0;0	protein_coding
INRAGALG00000023913	Standard expression	0.96	1	0.89	0	4.46	2.15	4.46	4.46	4.71	7.83	test	1.755	kdny	4	4.46;4.14;5.33;Inf	/test/kdny;brai/pitu;ovry;uter;spln;lung;crbl;hypt;adip;hert;ileu;livr;blod;skin/lymp	1	test	/1/2/13/1	test;kdny;brai;pitu;ovry;uter;spln;lung;crbl;hypt;adip;hert;ileu;livr;blod;skin;lymp	7.83;1.755;1.5725;0.38;0.32;0.26;0.19;0.1825;0.155;0.14;0.075;0.05;0.0425;0.04;0.03;0.02;0.00375	lncRNA
INRAGALG00000023914	Null expression										0.025	blod	0.005	hypt							blod;hypt;ileu;lymp;adip;brai;crbl;hert;kdny;livr;lung;ovry;pitu;skin;spln;test;uter	0.025;0.005;0.0025;0.0025;0;0;0;0;0;0;0;0;0;0;0;0;0	protein_coding
INRAGALG00000023925	Null expression										0	adip	0	blod							adip;blod;brai;crbl;hert;hypt;ileu;kdny;livr;lung;lymp;ovry;pitu;skin;spln;test;uter	0;0;0;0;0;0;0;0;0;0;0;0;0;0;0;0;0	lncRNA
INRAGALG00000023929	Null expression										0	adip	0	blod							adip;blod;brai;crbl;hert;hypt;ileu;kdny;livr;lung;lymp;ovry;pitu;skin;spln;test;uter	0;0;0;0;0;0;0;0;0;0;0;0;0;0;0;0;0	lncRNA
INRAGALG00000023930	Weak expression	0.89	0	0.89	0	1.09	1.08	8.75	13	11.88	0.26	uter	0.2375	blod	3	8.75;2;Inf	/uter;blod;skin/lymp/ileu;spln	3	uter;blod;skin	/3/1/2	uter;blod;skin;lymp;ileu;spln;adip;brai;crbl;hert;hypt;kdny;livr;lung;ovry;pitu;test	0.26;0.2375;0.175;0.02;0.01;0.01;0;0;0;0;0;0;0;0;0;0;0	lncRNA
INRAGALG00000023931	Null expression										0.0975	spln	0.055	uter							spln;uter;lung;crbl;adip;brai;pitu;kdny;test;lymp;hypt;blod;hert;ileu;livr;ovry;skin	0.0975;0.055;0.045;0.035;0.03;0.03;0.0225;0.02;0.02;0.01375;0.0125;0.0025;0;0;0;0;0	misc_RNA
INRAGALG00000023933	Null expression										0.025	skin	0.005	hypt							skin;hypt;adip;blod;brai;crbl;hert;ileu;kdny;livr;lung;lymp;ovry;pitu;spln;test;uter	0.025;0.005;0;0;0;0;0;0;0;0;0;0;0;0;0;0;0	lncRNA
INRAGALG00000023938	Null expression										0.035	spln	0.025	hypt							spln;hypt;pitu;lymp;adip;blod;brai;crbl;hert;ileu;kdny;livr;lung;ovry;skin;test;uter	0.035;0.025;0.0125;0.00125;0;0;0;0;0;0;0;0;0;0;0;0;0	protein_coding
INRAGALG00000023942	Null expression										0	adip	0	blod							adip;blod;brai;crbl;hert;hypt;ileu;kdny;livr;lung;lymp;ovry;pitu;skin;spln;test;uter	0;0;0;0;0;0;0;0;0;0;0;0;0;0;0;0;0	lncRNA
INRAGALG00000023947	Standard expression	0.87	0	0.85	0	1	1	2.06	2.07	4.19	1.49	brai	1.485	hypt	4	2.06;4.53;7.5;Inf	/brai;hypt/crbl;pitu;spln;adip/kdny/lung	2	brai;hypt	/2/4/1/1	brai;hypt;crbl;pitu;spln;adip;kdny;lung;blod;hert;ileu;livr;lymp;ovry;skin;test;uter	1.49;1.485;0.72;0.42;0.29;0.17;0.0375;0.005;0;0;0;0;0;0;0;0;0	lncRNA
INRAGALG00000023948	Standard expression	0.78	0	0.62	0	1.28	1.1	2.27	23.38	6.25	10.0525	brai	7.8525	crbl	3	2.27;2.15;Inf	/brai;crbl;hypt;test;kdny;hert;pitu;ovry;uter;lung;spln;adip/livr/lymp;ileu;skin	12	brai;crbl;hypt;test;kdny;hert;pitu;ovry;uter;lung;spln;adip	/12/1/3	brai;crbl;hypt;test;kdny;hert;pitu;ovry;uter;lung;spln;adip;livr;lymp;ileu;skin;blod	10.0525;7.8525;7.3475;3.78;3.0525;2.69;2.685;1.66;1.5;1.1825;1.0875;0.975;0.43;0.2;0.1825;0.1;0	lncRNA
INRAGALG00000023949	Standard expression	0.81	0	0.7	0	1.2	1.1	2.38	3.34	5.94	4.5025	crbl	3.745	brai	5	2.38;2;2;2.75;Inf	/crbl;brai;hypt/pitu;kdny;test;spln;uter;adip;hert;ovry;lung/livr;lymp;ileu/blod/skin	3	crbl;brai;hypt	/3/9/3/1/1	crbl;brai;hypt;pitu;kdny;test;spln;uter;adip;hert;ovry;lung;livr;lymp;ileu;blod;skin	4.5025;3.745;3.2125;1.35;1.07;0.865;0.6325;0.63;0.485;0.43;0.43;0.35;0.175;0.1725;0.11;0.055;0.02	lncRNA
INRAGALG00000023951	Weak expression	0.95	1	0.95	1	2.65	2.5	2.65	2.65	2.83	0.205	kdny	0.0775	hypt	3	2.65;6.75;Inf	/kdny/hypt;ileu/hert	1	kdny	/1/2/1	kdny;hypt;ileu;hert;adip;blod;brai;crbl;livr;lung;lymp;ovry;pitu;skin;spln;test;uter	0.205;0.0775;0.0675;0.01;0;0;0;0;0;0;0;0;0;0;0;0;0	lncRNA
INRAGALG00000023952	Null expression										0	adip	0	blod							adip;blod;brai;crbl;hert;hypt;ileu;kdny;livr;lung;lymp;ovry;pitu;skin;spln;test;uter	0;0;0;0;0;0;0;0;0;0;0;0;0;0;0;0;0	lncRNA
INRAGALG00000023953	Null expression										0	adip	0	blod							adip;blod;brai;crbl;hert;hypt;ileu;kdny;livr;lung;lymp;ovry;pitu;skin;spln;test;uter	0;0;0;0;0;0;0;0;0;0;0;0;0;0;0;0;0	lncRNA
INRAGALG00000023958	Standard expression	0.87	0	0.78	0	2.62	1.81	2.62	2.62	9.51	3.06625	lymp	1.17	brai	3	2.62;3.2;Inf	/lymp/brai;ovry;uter;crbl;test;pitu;lung;hert;kdny;hypt;spln;adip;ileu;skin/blod;livr	1	lymp	/1/14/2	lymp;brai;ovry;uter;crbl;test;pitu;lung;hert;kdny;hypt;spln;adip;ileu;skin;blod;livr	3.06625;1.17;1.045;0.795;0.595;0.55;0.3275;0.325;0.32;0.29;0.2825;0.185;0.18;0.1225;0.08;0.025;0.02	lncRNA
INRAGALG00000023962	Null expression										0	adip	0	blod							adip;blod;brai;crbl;hert;hypt;ileu;kdny;livr;lung;lymp;ovry;pitu;skin;spln;test;uter	0;0;0;0;0;0;0;0;0;0;0;0;0;0;0;0;0	protein_coding
INRAGALG00000023963	Standard expression	0.88	0	0.76	0	1.3	1.12	3.61	4.69	10.92	6.5475	pitu	5.03	test	3	3.61;2.62;Inf	/pitu;test/uter;ovry;hypt;livr;brai;crbl;skin;adip;spln;lymp;kdny;lung;blod/ileu;hert	2	pitu;test	/2/13/2	pitu;test;uter;ovry;hypt;livr;brai;crbl;skin;adip;spln;lymp;kdny;lung;blod;ileu;hert	6.5475;5.03;1.395;0.89;0.7375;0.73;0.6875;0.6125;0.53;0.525;0.52;0.48375;0.2775;0.25;0.2425;0.0925;0.08	lncRNA
INRAGALG00000023968	Null expression										0	adip	0	blod							adip;blod;brai;crbl;hert;hypt;ileu;kdny;livr;lung;lymp;ovry;pitu;skin;spln;test;uter	0;0;0;0;0;0;0;0;0;0;0;0;0;0;0;0;0	lncRNA
INRAGALG00000023969	Standard expression	0.99	1	0.98	1	13.92	5.31	13.92	13.92	16.54	6.335	uter	0.455	blod	5	13.92;11.32;2.75;4;Inf	/uter/blod;lymp/ileu/skin;spln/lung	1	uter	/1/2/1/2/1	uter;blod;lymp;ileu;skin;spln;lung;adip;brai;crbl;hert;hypt;kdny;livr;ovry;pitu;test	6.335;0.455;0.31125;0.0275;0.01;0.01;0.0025;0;0;0;0;0;0;0;0;0;0	lncRNA
INRAGALG00000023970	Null expression										0.0375	spln	0.0325	lymp							spln;lymp;adip;blod;brai;crbl;hert;hypt;ileu;kdny;livr;lung;ovry;pitu;skin;test;uter	0.0375;0.0325;0;0;0;0;0;0;0;0;0;0;0;0;0;0;0	lncRNA
INRAGALG00000023973	Weak expression	0.92	1	0.91	1	2.22	1.97	2.22	2.22	8.87	0.57625	lymp	0.26	crbl	2	2.22;Inf	/lymp/crbl;kdny;test;brai;ileu;lung;spln	1	lymp	/1/7	lymp;crbl;kdny;test;brai;ileu;lung;spln;adip;blod;hert;hypt;livr;ovry;pitu;skin;uter	0.57625;0.26;0.175;0.09;0.065;0.06;0.0475;0.0275;0;0;0;0;0;0;0;0;0	lncRNA
INRAGALG00000023981	Null expression										0	adip	0	blod							adip;blod;brai;crbl;hert;hypt;ileu;kdny;livr;lung;lymp;ovry;pitu;skin;spln;test;uter	0;0;0;0;0;0;0;0;0;0;0;0;0;0;0;0;0	lncRNA
INRAGALG00000023984	Standard expression	0.93	1	0.89	0	3.74	2.59	3.74	3.74	16.58	1.90625	lymp	0.51	skin	2	3.74;Inf	/lymp/skin;spln;ileu;uter;blod;livr;adip;ovry;lung;pitu;kdny;brai	1	lymp	/1/12	lymp;skin;spln;ileu;uter;blod;livr;adip;ovry;lung;pitu;kdny;brai;crbl;hert;hypt;test	1.90625;0.51;0.3975;0.31;0.24;0.1775;0.125;0.105;0.1;0.075;0.04;0.035;0.025;0;0;0;0	lncRNA
INRAGALG00000023985	Weak expression	0.92	1	0.91	1	1.33	1.25	2.15	2.87	2.51	0.84	uter	0.63	skin	5	2.15;2.13;3.93;2.8;Inf	/uter;skin/blod/crbl/brai/lymp	2	uter;skin	/2/1/1/1/1	uter;skin;blod;crbl;brai;lymp;adip;hert;hypt;ileu;kdny;livr;lung;ovry;pitu;spln;test	0.84;0.63;0.2925;0.1375;0.035;0.0125;0;0;0;0;0;0;0;0;0;0;0	lncRNA
INRAGALG00000023986	Null expression										0	adip	0	blod							adip;blod;brai;crbl;hert;hypt;ileu;kdny;livr;lung;lymp;ovry;pitu;skin;spln;test;uter	0;0;0;0;0;0;0;0;0;0;0;0;0;0;0;0;0	lncRNA
INRAGALG00000023987	Null expression										0	adip	0	blod							adip;blod;brai;crbl;hert;hypt;ileu;kdny;livr;lung;lymp;ovry;pitu;skin;spln;test;uter	0;0;0;0;0;0;0;0;0;0;0;0;0;0;0;0;0	lncRNA
INRAGALG00000023992	Standard expression	0.96	1	0.91	1	4.8	2.58	4.8	4.8	4.8	4.46	test	0.93	lymp	5	4.8;2.19;2;3.33;Inf	/test/lymp/blod;spln;ovry;crbl;lung;uter;kdny;brai/adip;hert;ileu;skin;livr/hypt	1	test	/1/1/8/5/1	test;lymp;blod;spln;ovry;crbl;lung;uter;kdny;brai;adip;hert;ileu;skin;livr;hypt;pitu	4.46;0.93;0.425;0.2975;0.22;0.1725;0.1675;0.135;0.1125;0.11;0.055;0.05;0.05;0.04;0.025;0.0075;0	lncRNA
INRAGALG00000024000	Null expression										0	adip	0	blod							adip;blod;brai;crbl;hert;hypt;ileu;kdny;livr;lung;lymp;ovry;pitu;skin;spln;test;uter	0;0;0;0;0;0;0;0;0;0;0;0;0;0;0;0;0	lncRNA
INRAGALG00000024006	Weak expression	1	1	1	1	Inf	Inf	Inf	Inf	Inf	0.195	uter	0	adip	1	Inf	/uter	1	uter	/1	uter;adip;blod;brai;crbl;hert;hypt;ileu;kdny;livr;lung;lymp;ovry;pitu;skin;spln;test	0.195;0;0;0;0;0;0;0;0;0;0;0;0;0;0;0;0	lncRNA
INRAGALG00000024008	Null expression										0	adip	0	blod							adip;blod;brai;crbl;hert;hypt;ileu;kdny;livr;lung;lymp;ovry;pitu;skin;spln;test;uter	0;0;0;0;0;0;0;0;0;0;0;0;0;0;0;0;0	lncRNA
INRAGALG00000024009	Weak expression	1	1	1	1	Inf	Inf	Inf	Inf	Inf	0.565	livr	0	adip	1	Inf	/livr	1	livr	/1	livr;adip;blod;brai;crbl;hert;hypt;ileu;kdny;lung;lymp;ovry;pitu;skin;spln;test;uter	0.565;0;0;0;0;0;0;0;0;0;0;0;0;0;0;0;0	lncRNA
INRAGALG00000024010	Null expression										0.09	livr	0	adip							livr;adip;blod;brai;crbl;hert;hypt;ileu;kdny;lung;lymp;ovry;pitu;skin;spln;test;uter	0.09;0;0;0;0;0;0;0;0;0;0;0;0;0;0;0;0	lncRNA
INRAGALG00000024011	Weak expression	1	1	1	1	Inf	Inf	Inf	Inf	Inf	0.405	livr	0	adip	1	Inf	/livr	1	livr	/1	livr;adip;blod;brai;crbl;hert;hypt;ileu;kdny;lung;lymp;ovry;pitu;skin;spln;test;uter	0.405;0;0;0;0;0;0;0;0;0;0;0;0;0;0;0;0	lncRNA
INRAGALG00000024012	Weak expression	1	1	1	1	Inf	Inf	Inf	Inf	Inf	0.12	livr	0	adip	1	Inf	/livr	1	livr	/1	livr;adip;blod;brai;crbl;hert;hypt;ileu;kdny;lung;lymp;ovry;pitu;skin;spln;test;uter	0.12;0;0;0;0;0;0;0;0;0;0;0;0;0;0;0;0	lncRNA
INRAGALG00000024013	Standard expression	1	1	1	1	Inf	Inf	Inf	Inf	Inf	1.21	livr	0	adip	1	Inf	/livr	1	livr	/1	livr;adip;blod;brai;crbl;hert;hypt;ileu;kdny;lung;lymp;ovry;pitu;skin;spln;test;uter	1.21;0;0;0;0;0;0;0;0;0;0;0;0;0;0;0;0	lncRNA
INRAGALG00000024014	Weak expression	1	1	1	1	Inf	Inf	Inf	Inf	Inf	0.755	livr	0	adip	1	Inf	/livr	1	livr	/1	livr;adip;blod;brai;crbl;hert;hypt;ileu;kdny;lung;lymp;ovry;pitu;skin;spln;test;uter	0.755;0;0;0;0;0;0;0;0;0;0;0;0;0;0;0;0	lncRNA
INRAGALG00000024015	Standard expression	1	1	1	1	Inf	Inf	Inf	Inf	Inf	1.525	livr	0	adip	1	Inf	/livr	1	livr	/1	livr;adip;blod;brai;crbl;hert;hypt;ileu;kdny;lung;lymp;ovry;pitu;skin;spln;test;uter	1.525;0;0;0;0;0;0;0;0;0;0;0;0;0;0;0;0	lncRNA
INRAGALG00000024016	Weak expression	1	1	1	1	196	159.71	196	196	196	0.49	livr	0.0025	spln	2	196;Inf	/livr/spln	1	livr	/1/1	livr;spln;adip;blod;brai;crbl;hert;hypt;ileu;kdny;lung;lymp;ovry;pitu;skin;test;uter	0.49;0.0025;0;0;0;0;0;0;0;0;0;0;0;0;0;0;0	lncRNA
INRAGALG00000024017	Weak expression	1	1	1	1	Inf	Inf	Inf	Inf	Inf	0.365	livr	0	adip	1	Inf	/livr	1	livr	/1	livr;adip;blod;brai;crbl;hert;hypt;ileu;kdny;lung;lymp;ovry;pitu;skin;spln;test;uter	0.365;0;0;0;0;0;0;0;0;0;0;0;0;0;0;0;0	lncRNA
INRAGALG00000024018	Weak expression	1	1	1	1	Inf	Inf	Inf	Inf	Inf	0.76	livr	0	adip	1	Inf	/livr	1	livr	/1	livr;adip;blod;brai;crbl;hert;hypt;ileu;kdny;lung;lymp;ovry;pitu;skin;spln;test;uter	0.76;0;0;0;0;0;0;0;0;0;0;0;0;0;0;0;0	lncRNA
INRAGALG00000024019	Null expression										0.04	livr	0	adip							livr;adip;blod;brai;crbl;hert;hypt;ileu;kdny;lung;lymp;ovry;pitu;skin;spln;test;uter	0.04;0;0;0;0;0;0;0;0;0;0;0;0;0;0;0;0	lncRNA
INRAGALG00000024020	Null expression										0.035	livr	0.0125	spln							livr;spln;hypt;adip;blod;brai;crbl;hert;ileu;kdny;lung;lymp;ovry;pitu;skin;test;uter	0.035;0.0125;0.005;0;0;0;0;0;0;0;0;0;0;0;0;0;0	lncRNA
INRAGALG00000024021	Weak expression	1	1	1	1	Inf	Inf	Inf	Inf	Inf	0.125	livr	0	adip	1	Inf	/livr	1	livr	/1	livr;adip;blod;brai;crbl;hert;hypt;ileu;kdny;lung;lymp;ovry;pitu;skin;spln;test;uter	0.125;0;0;0;0;0;0;0;0;0;0;0;0;0;0;0;0	lncRNA
INRAGALG00000024022	Null expression										0.09	livr	0.01	ileu							livr;ileu;adip;blod;brai;crbl;hert;hypt;kdny;lung;lymp;ovry;pitu;skin;spln;test;uter	0.09;0.01;0;0;0;0;0;0;0;0;0;0;0;0;0;0;0	lncRNA
INRAGALG00000024023	Weak expression	1	1	1	1	Inf	Inf	Inf	Inf	Inf	0.11	livr	0	adip	1	Inf	/livr	1	livr	/1	livr;adip;blod;brai;crbl;hert;hypt;ileu;kdny;lung;lymp;ovry;pitu;skin;spln;test;uter	0.11;0;0;0;0;0;0;0;0;0;0;0;0;0;0;0;0	lncRNA
INRAGALG00000024024	Null expression										0	adip	0	blod							adip;blod;brai;crbl;hert;hypt;ileu;kdny;livr;lung;lymp;ovry;pitu;skin;spln;test;uter	0;0;0;0;0;0;0;0;0;0;0;0;0;0;0;0;0	lncRNA
INRAGALG00000024025	Standard expression	0.96	1	0.92	1	4	2.11	4	4	4.23	6.2	livr	1.55	adip	5	4;4.01;2.12;4;Inf	/livr/adip;spln/blod;lung/skin;ileu/hert;hypt	1	livr	/1/2/2/2/2	livr;adip;spln;blod;lung;skin;ileu;hert;hypt;brai;crbl;kdny;lymp;ovry;pitu;test;uter	6.2;1.55;1.3825;0.345;0.275;0.13;0.08;0.02;0.015;0;0;0;0;0;0;0;0	lncRNA
INRAGALG00000024027	Standard expression	0.9	1	0.87	0	1.16	1.07	14.07	20.3	17.48	6.85	livr	5.9	spln	3	14.07;2.6;Inf	/livr;spln;adip/lung/hert;ileu;kdny;hypt	3	livr;spln;adip	/3/1/4	livr;spln;adip;lung;hert;ileu;kdny;hypt;blod;brai;crbl;lymp;ovry;pitu;skin;test;uter	6.85;5.9;4.75;0.3375;0.13;0.12;0.0625;0.055;0;0;0;0;0;0;0;0;0	misc_RNA
INRAGALG00000024028	Weak expression	0.97	1	0.97	1	4.33	3.89	4.33	4.33	4.81	0.325	hypt	0.075	lung	2	4.33;Inf	/hypt/lung;ileu	1	hypt	/1/2	hypt;lung;ileu;adip;blod;brai;crbl;hert;kdny;livr;lymp;ovry;pitu;skin;spln;test;uter	0.325;0.075;0.06;0;0;0;0;0;0;0;0;0;0;0;0;0;0	lncRNA
INRAGALG00000024030	Weak expression	1	1	1	1	Inf	Inf	Inf	Inf	Inf	0.585	spln	0	adip	1	Inf	/spln	1	spln	/1	spln;adip;blod;brai;crbl;hert;hypt;ileu;kdny;livr;lung;lymp;ovry;pitu;skin;test;uter	0.585;0;0;0;0;0;0;0;0;0;0;0;0;0;0;0;0	lncRNA
INRAGALG00000024031	Weak expression	0.96	1	0.95	1	2.59	2.37	2.59	2.59	3.29	0.35	blod	0.135	test	3	2.59;6.89;Inf	/blod/test;spln/lymp;lung;skin	1	blod	/1/2/3	blod;test;spln;lymp;lung;skin;adip;brai;crbl;hert;hypt;ileu;kdny;livr;ovry;pitu;uter	0.35;0.135;0.0775;0.01125;0.01;0.01;0;0;0;0;0;0;0;0;0;0;0	lncRNA
INRAGALG00000024032	Weak expression	1	1	1	1	45.5	37.69	45.5	45.5	45.5	0.455	blod	0.01	spln	2	45.5;Inf	/blod/spln	1	blod	/1/1	blod;spln;adip;brai;crbl;hert;hypt;ileu;kdny;livr;lung;lymp;ovry;pitu;skin;test;uter	0.455;0.01;0;0;0;0;0;0;0;0;0;0;0;0;0;0;0	lncRNA
INRAGALG00000024033	Weak expression	0.98	1	0.98	1	3.51	2.93	3.51	3.51	3.51	0.675	blod	0.1925	spln	3	3.51;19.25;Inf	/blod/spln/lung;lymp	1	blod	/1/1/2	blod;spln;lung;lymp;adip;brai;crbl;hert;hypt;ileu;kdny;livr;ovry;pitu;skin;test;uter	0.675;0.1925;0.01;0.00875;0;0;0;0;0;0;0;0;0;0;0;0;0	lncRNA
INRAGALG00000024034	Weak expression	0.99	1	0.99	1	12	11.46	12	12	12	0.105	blod	0.00875	lymp	2	12;Inf	/blod/lymp	1	blod	/1/1	blod;lymp;adip;brai;crbl;hert;hypt;ileu;kdny;livr;lung;ovry;pitu;skin;spln;test;uter	0.105;0.00875;0;0;0;0;0;0;0;0;0;0;0;0;0;0;0	lncRNA
INRAGALG00000024035	Weak expression	0.97	1	0.97	1	2.93	2.84	2.93	2.93	2.93	0.1025	blod	0.035	spln	3	2.93;5.6;Inf	/blod/spln/lymp	1	blod	/1/1/1	blod;spln;lymp;adip;brai;crbl;hert;hypt;ileu;kdny;livr;lung;ovry;pitu;skin;test;uter	0.1025;0.035;0.00625;0;0;0;0;0;0;0;0;0;0;0;0;0;0	lncRNA
INRAGALG00000024039	Standard expression	1	1	1	1	Inf	Inf	Inf	Inf	Inf	2.52	test	0	adip	1	Inf	/test	1	test	/1	test;adip;blod;brai;crbl;hert;hypt;ileu;kdny;livr;lung;lymp;ovry;pitu;skin;spln;uter	2.52;0;0;0;0;0;0;0;0;0;0;0;0;0;0;0;0	lncRNA
INRAGALG00000024042	Null expression										0.09	skin	0	adip							skin;adip;blod;brai;crbl;hert;hypt;ileu;kdny;livr;lung;lymp;ovry;pitu;spln;test;uter	0.09;0;0;0;0;0;0;0;0;0;0;0;0;0;0;0;0	misc_RNA
INRAGALG00000024043	Null expression										0.01	skin	0	adip							skin;adip;blod;brai;crbl;hert;hypt;ileu;kdny;livr;lung;lymp;ovry;pitu;spln;test;uter	0.01;0;0;0;0;0;0;0;0;0;0;0;0;0;0;0;0	lncRNA
INRAGALG00000024044	Null expression										0	adip	0	blod							adip;blod;brai;crbl;hert;hypt;ileu;kdny;livr;lung;lymp;ovry;pitu;skin;spln;test;uter	0;0;0;0;0;0;0;0;0;0;0;0;0;0;0;0;0	lncRNA
INRAGALG00000024050	Null expression										0.02	ovry	0	adip							ovry;adip;blod;brai;crbl;hert;hypt;ileu;kdny;livr;lung;lymp;pitu;skin;spln;test;uter	0.02;0;0;0;0;0;0;0;0;0;0;0;0;0;0;0;0	lncRNA
INRAGALG00000024053	Weak expression	1	1	1	1	Inf	Inf	Inf	Inf	Inf	0.1025	pitu	0	adip	1	Inf	/pitu	1	pitu	/1	pitu;adip;blod;brai;crbl;hert;hypt;ileu;kdny;livr;lung;lymp;ovry;skin;spln;test;uter	0.1025;0;0;0;0;0;0;0;0;0;0;0;0;0;0;0;0	lncRNA
INRAGALG00000024055	Weak expression	0.63	0	0.61	0	1.04	1.04	2	4.06	3.15	0.365	lung	0.35	uter	3	2;4.5;Inf	/lung;uter;spln;lymp;ovry;blod;ileu;pitu/crbl;kdny;test/hypt	8	lung;uter;spln;lymp;ovry;blod;ileu;pitu	/8/3/1	lung;uter;spln;lymp;ovry;blod;ileu;pitu;crbl;kdny;test;hypt;adip;brai;hert;livr;skin	0.365;0.35;0.32;0.29625;0.27;0.2425;0.21;0.18;0.09;0.09;0.09;0.02;0;0;0;0;0	protein_coding
INRAGALG00000024056	Weak expression	0.91	1	0.9	1	1.72	1.63	2.71	8.86	7.25	0.31	lymp	0.18	ovry	2	2.71;Inf	/lymp;ovry;blod;uter/kdny;lung;spln;crbl	4	lymp;ovry;blod;uter	/4/4	lymp;ovry;blod;uter;kdny;lung;spln;crbl;adip;brai;hert;hypt;ileu;livr;pitu;skin;test	0.31;0.18;0.11;0.095;0.035;0.025;0.015;0.01;0;0;0;0;0;0;0;0;0	lncRNA
INRAGALG00000024057	Standard expression	0.98	1	0.97	1	6.96	5.08	6.96	6.96	8.54	1.07875	lymp	0.155	uter	4	6.96;2.44;2.33;Inf	/lymp/uter;blod/skin;ovry/kdny;lung;spln;crbl	1	lymp	/1/2/2/4	lymp;uter;blod;skin;ovry;kdny;lung;spln;crbl;adip;brai;hert;hypt;ileu;livr;pitu;test	1.07875;0.155;0.0975;0.04;0.035;0.015;0.01;0.0075;0.005;0;0;0;0;0;0;0;0	lncRNA
INRAGALG00000024058	Weak expression	0.87	0	0.87	0	1.5	1.47	4.88	12	7	0.12	blod	0.08	ovry	3	4.88;3;Inf	/blod;ovry;uter;lymp/brai;hert;lung;skin;crbl;pitu/kdny;spln	4	blod;ovry;uter;lymp	/4/6/2	blod;ovry;uter;lymp;brai;hert;lung;skin;crbl;pitu;kdny;spln;adip;hypt;ileu;livr;test	0.12;0.08;0.06;0.04875;0.01;0.01;0.01;0.01;0.0075;0.0075;0.0025;0.0025;0;0;0;0;0	lncRNA
INRAGALG00000024059	Null expression										0.04	blod	0	adip							blod;adip;brai;crbl;hert;hypt;ileu;kdny;livr;lung;lymp;ovry;pitu;skin;spln;test;uter	0.04;0;0;0;0;0;0;0;0;0;0;0;0;0;0;0;0	lncRNA
INRAGALG00000024060	Null expression										0.0475	blod	0.03	ovry							blod;ovry;adip;brai;crbl;hert;hypt;ileu;kdny;livr;lung;lymp;pitu;skin;spln;test;uter	0.0475;0.03;0;0;0;0;0;0;0;0;0;0;0;0;0;0;0	lncRNA
INRAGALG00000024061	Standard expression	0.91	1	0.9	1	1.23	1.17	3.5	7.21	5.86	1.01	uter	0.82	ovry	2	3.5;Inf	/uter;ovry;brai/hert	3	uter;ovry;brai	/3/1	uter;ovry;brai;hert;adip;blod;crbl;hypt;ileu;kdny;livr;lung;lymp;pitu;skin;spln;test	1.01;0.82;0.49;0.14;0;0;0;0;0;0;0;0;0;0;0;0;0	lncRNA
INRAGALG00000024062	Standard expression	0.98	1	0.97	1	3.43	2.38	3.43	3.43	3.43	2.04	ovry	0.595	uter	5	3.43;14.87;2;2;Inf	/ovry/uter/lymp;spln;blod;hypt;lung;skin/adip;kdny/crbl	1	ovry	/1/1/6/2/1	ovry;uter;lymp;spln;blod;hypt;lung;skin;adip;kdny;crbl;brai;hert;ileu;livr;pitu;test	2.04;0.595;0.04;0.03;0.02;0.015;0.01;0.01;0.005;0.005;0.0025;0;0;0;0;0;0	lncRNA
INRAGALG00000024063	Null expression										0	adip	0	blod							adip;blod;brai;crbl;hert;hypt;ileu;kdny;livr;lung;lymp;ovry;pitu;skin;spln;test;uter	0;0;0;0;0;0;0;0;0;0;0;0;0;0;0;0;0	protein_coding
INRAGALG00000024065	Weak expression	0.95	1	0.94	1	4.11	3.59	4.11	4.11	7.19	0.43125	lymp	0.105	pitu	4	4.11;4.5;2;Inf	/lymp/pitu;uter;lung;spln;ovry/crbl/kdny	1	lymp	/1/5/1/1	lymp;pitu;uter;lung;spln;ovry;crbl;kdny;adip;blod;brai;hert;hypt;ileu;livr;skin;test	0.43125;0.105;0.095;0.06;0.05;0.045;0.01;0.005;0;0;0;0;0;0;0;0;0	misc_RNA
INRAGALG00000024066	Null expression										0	adip	0	blod							adip;blod;brai;crbl;hert;hypt;ileu;kdny;livr;lung;lymp;ovry;pitu;skin;spln;test;uter	0;0;0;0;0;0;0;0;0;0;0;0;0;0;0;0;0	lncRNA
INRAGALG00000024068	Weak expression	0.96	1	0.96	1	2.38	2.09	2.38	2.38	2.38	0.6	ovry	0.2525	lymp	5	2.38;3.88;2.17;2;Inf	/ovry/lymp/hypt/hert/crbl	1	ovry	/1/1/1/1/1	ovry;lymp;hypt;hert;crbl;adip;blod;brai;ileu;kdny;livr;lung;pitu;skin;spln;test;uter	0.6;0.2525;0.065;0.03;0.015;0;0;0;0;0;0;0;0;0;0;0;0	lncRNA
INRAGALG00000024070	Weak expression	0.94	1	0.93	1	1.68	1.6	3.4	5.72	4.56	0.28625	lymp	0.17	skin	3	3.4;2;Inf	/lymp;skin/blod/lung;kdny;spln;crbl	2	lymp;skin	/2/1/4	lymp;skin;blod;lung;kdny;spln;crbl;adip;brai;hert;hypt;ileu;livr;ovry;pitu;test;uter	0.28625;0.17;0.05;0.025;0.015;0.015;0.01;0;0;0;0;0;0;0;0;0;0	lncRNA
INRAGALG00000024071	Null expression										0	adip	0	blod							adip;blod;brai;crbl;hert;hypt;ileu;kdny;livr;lung;lymp;ovry;pitu;skin;spln;test;uter	0;0;0;0;0;0;0;0;0;0;0;0;0;0;0;0;0	misc_RNA
INRAGALG00000024072	Weak expression	0.83	0	0.82	0	1	1	3	15	8.67	0.225	brai	0.225	crbl	2	3;Inf	/brai;crbl;spln;hypt;pitu;adip/lung	6	brai;crbl;spln;hypt;pitu;adip	/6/1	brai;crbl;spln;hypt;pitu;adip;lung;blod;hert;ileu;kdny;livr;lymp;ovry;skin;test;uter	0.225;0.225;0.1675;0.0925;0.08;0.045;0.015;0;0;0;0;0;0;0;0;0;0	lncRNA
INRAGALG00000024073	Weak expression	0.88	0	0.88	0	1.09	1.08	10	12.5	15.33	0.25	test	0.23	hert	3	10;2;Inf	/test;hert;adip/hypt;lung;skin/ovry	3	test;hert;adip	/3/3/1	test;hert;adip;hypt;lung;skin;ovry;blod;brai;crbl;ileu;kdny;livr;lymp;pitu;spln;uter	0.25;0.23;0.2;0.02;0.015;0.01;0.005;0;0;0;0;0;0;0;0;0;0	lncRNA
INRAGALG00000024074	Standard expression	0.97	1	0.95	1	5.62	4.04	5.62	5.62	27.78	1.25	adip	0.2225	pitu	3	5.62;2;Inf	/adip/pitu;hert;ovry;brai;crbl;test;lung;skin;hypt/kdny;ileu	1	adip	/1/9/2	adip;pitu;hert;ovry;brai;crbl;test;lung;skin;hypt;kdny;ileu;blod;livr;lymp;spln;uter	1.25;0.2225;0.12;0.08;0.0725;0.045;0.04;0.03;0.02;0.015;0.0075;0.005;0;0;0;0;0	lncRNA
INRAGALG00000024075	Null expression										0	adip	0	blod							adip;blod;brai;crbl;hert;hypt;ileu;kdny;livr;lung;lymp;ovry;pitu;skin;spln;test;uter	0;0;0;0;0;0;0;0;0;0;0;0;0;0;0;0;0	lncRNA
INRAGALG00000024076	Null expression										0	adip	0	blod							adip;blod;brai;crbl;hert;hypt;ileu;kdny;livr;lung;lymp;ovry;pitu;skin;spln;test;uter	0;0;0;0;0;0;0;0;0;0;0;0;0;0;0;0;0	lncRNA
INRAGALG00000024077	Null expression										0.04	test	0	adip							test;adip;blod;brai;crbl;hert;hypt;ileu;kdny;livr;lung;lymp;ovry;pitu;skin;spln;uter	0.04;0;0;0;0;0;0;0;0;0;0;0;0;0;0;0;0	lncRNA
INRAGALG00000024078	Null expression										0.015	test	0.005	ovry							test;ovry;adip;blod;brai;crbl;hert;hypt;ileu;kdny;livr;lung;lymp;pitu;skin;spln;uter	0.015;0.005;0;0;0;0;0;0;0;0;0;0;0;0;0;0;0	lncRNA
INRAGALG00000024079	Weak expression	0.99	1	0.99	1	5.59	4.25	5.59	5.59	5.59	0.95	uter	0.17	test	2	5.59;Inf	/uter/test	1	uter	/1/1	uter;test;adip;blod;brai;crbl;hert;hypt;ileu;kdny;livr;lung;lymp;ovry;pitu;skin;spln	0.95;0.17;0;0;0;0;0;0;0;0;0;0;0;0;0;0;0	lncRNA
INRAGALG00000024080	Null expression										0.09	pitu	0.07	test							pitu;test;lymp;lung;adip;blod;brai;crbl;hert;hypt;ileu;kdny;livr;ovry;skin;spln;uter	0.09;0.07;0.01;0.005;0;0;0;0;0;0;0;0;0;0;0;0;0	lncRNA
INRAGALG00000024081	Weak expression	0.92	1	0.91	1	2.78	2.59	2.78	2.78	3.12	0.25	test	0.09	blod	5	2.78;2;2.4;2;Inf	/test/blod;lung;uter/brai;pitu/crbl;hypt;spln/kdny;livr	1	test	/1/3/2/3/2	test;blod;lung;uter;brai;pitu;crbl;hypt;spln;kdny;livr;adip;hert;ileu;lymp;ovry;skin	0.25;0.09;0.08;0.06;0.03;0.03;0.0125;0.01;0.01;0.005;0.005;0;0;0;0;0;0	lncRNA
INRAGALG00000024083	Weak expression	0.94	1	0.94	1	1.71	1.67	2.18	3.73	2.95	0.1025	blod	0.06	test	3	2.18;2;Inf	/blod;test/lung/lymp	2	blod;test	/2/1/1	blod;test;lung;lymp;adip;brai;crbl;hert;hypt;ileu;kdny;livr;ovry;pitu;skin;spln;uter	0.1025;0.06;0.0275;0.01375;0;0;0;0;0;0;0;0;0;0;0;0;0	lncRNA
INRAGALG00000024085	Weak expression	0.97	1	0.96	1	2.58	2.36	2.58	2.58	2.58	0.335	kdny	0.13	livr	4	2.58;3.25;8;Inf	/kdny/livr/test/spln	1	kdny	/1/1/1/1	kdny;livr;test;spln;adip;blod;brai;crbl;hert;hypt;ileu;lung;lymp;ovry;pitu;skin;uter	0.335;0.13;0.04;0.005;0;0;0;0;0;0;0;0;0;0;0;0;0	lncRNA
INRAGALG00000024086	Weak expression	1	1	1	1	Inf	Inf	Inf	Inf	Inf	0.41	kdny	0	adip	1	Inf	/kdny	1	kdny	/1	kdny;adip;blod;brai;crbl;hert;hypt;ileu;livr;lung;lymp;ovry;pitu;skin;spln;test;uter	0.41;0;0;0;0;0;0;0;0;0;0;0;0;0;0;0;0	lncRNA
INRAGALG00000024092	Null expression										0.075	lung	0.0425	crbl							lung;crbl;blod;test;skin;adip;brai;hert;hypt;ileu;kdny;livr;lymp;ovry;pitu;spln;uter	0.075;0.0425;0.035;0.03;0.01;0;0;0;0;0;0;0;0;0;0;0;0	lncRNA
INRAGALG00000024109	Weak expression	0.94	1	0.94	1	1.03	1.02	39	40	39.5	0.1	brai	0.0975	hypt	2	39;Inf	/brai;hypt/lymp	2	brai;hypt	/2/1	brai;hypt;lymp;adip;blod;crbl;hert;ileu;kdny;livr;lung;ovry;pitu;skin;spln;test;uter	0.1;0.0975;0.0025;0;0;0;0;0;0;0;0;0;0;0;0;0;0	lncRNA
INRAGALG00000024112	Null expression										0	adip	0	blod							adip;blod;brai;crbl;hert;hypt;ileu;kdny;livr;lung;lymp;ovry;pitu;skin;spln;test;uter	0;0;0;0;0;0;0;0;0;0;0;0;0;0;0;0;0	misc_RNA
INRAGALG00000024113	Null expression										0	adip	0	blod							adip;blod;brai;crbl;hert;hypt;ileu;kdny;livr;lung;lymp;ovry;pitu;skin;spln;test;uter	0;0;0;0;0;0;0;0;0;0;0;0;0;0;0;0;0	lncRNA
INRAGALG00000024115	Weak expression	0.96	1	0.96	1	3.66	3.01	3.66	3.66	3.71	0.7325	brai	0.2	ovry	3	3.66;9.75;Inf	/brai/ovry;uter/hert	1	brai	/1/2/1	brai;ovry;uter;hert;adip;blod;crbl;hypt;ileu;kdny;livr;lung;lymp;pitu;skin;spln;test	0.7325;0.2;0.195;0.02;0;0;0;0;0;0;0;0;0;0;0;0;0	lncRNA
INRAGALG00000024121	Null expression										0.01	lung	0	adip							lung;adip;blod;brai;crbl;hert;hypt;ileu;kdny;livr;lymp;ovry;pitu;skin;spln;test;uter	0.01;0;0;0;0;0;0;0;0;0;0;0;0;0;0;0;0	lncRNA
INRAGALG00000024122	Weak expression	1	1	1	1	28	26.27	28	28	28	0.14	test	0.005	lung	2	28;Inf	/test/lung	1	test	/1/1	test;lung;adip;blod;brai;crbl;hert;hypt;ileu;kdny;livr;lymp;ovry;pitu;skin;spln;uter	0.14;0.005;0;0;0;0;0;0;0;0;0;0;0;0;0;0;0	lncRNA
INRAGALG00000024123	Null expression										0.045	test	0.015	adip							test;adip;lung;blod;brai;crbl;hert;hypt;ileu;kdny;livr;lymp;ovry;pitu;skin;spln;uter	0.045;0.015;0.005;0;0;0;0;0;0;0;0;0;0;0;0;0;0	lncRNA
INRAGALG00000024124	Null expression										0.03	lung	0	adip							lung;adip;blod;brai;crbl;hert;hypt;ileu;kdny;livr;lymp;ovry;pitu;skin;spln;test;uter	0.03;0;0;0;0;0;0;0;0;0;0;0;0;0;0;0;0	lncRNA
INRAGALG00000024125	Weak expression	0.98	1	0.98	1	7.2	6.7	7.2	7.2	8	0.18	lung	0.025	adip	2	7.2;Inf	/lung/adip;skin	1	lung	/1/2	lung;adip;skin;blod;brai;crbl;hert;hypt;ileu;kdny;livr;lymp;ovry;pitu;spln;test;uter	0.18;0.025;0.02;0;0;0;0;0;0;0;0;0;0;0;0;0;0	lncRNA
INRAGALG00000024126	Weak expression	1	1	1	1	Inf	Inf	Inf	Inf	Inf	0.13	test	0	adip	1	Inf	/test	1	test	/1	test;adip;blod;brai;crbl;hert;hypt;ileu;kdny;livr;lung;lymp;ovry;pitu;skin;spln;uter	0.13;0;0;0;0;0;0;0;0;0;0;0;0;0;0;0;0	lncRNA
INRAGALG00000024127	Weak expression	0.97	1	0.97	1	3.76	3.33	3.76	3.76	3.76	0.395	test	0.105	blod	5	3.76;2.62;4;2;Inf	/test/blod/lung/skin/lymp	1	test	/1/1/1/1/1	test;blod;lung;skin;lymp;adip;brai;crbl;hert;hypt;ileu;kdny;livr;ovry;pitu;spln;uter	0.395;0.105;0.04;0.01;0.005;0;0;0;0;0;0;0;0;0;0;0;0	lncRNA
INRAGALG00000024128	Weak expression	0.95	1	0.94	1	2.19	2.03	2.19	2.19	2.67	0.34	test	0.155	blod	4	2.19;6.67;4;Inf	/test/blod;lung/spln;skin;kdny;ileu;ovry/lymp	1	test	/1/2/5/1	test;blod;lung;spln;skin;kdny;ileu;ovry;lymp;adip;brai;crbl;hert;hypt;livr;pitu;uter	0.34;0.155;0.1;0.015;0.01;0.0075;0.005;0.005;0.00125;0;0;0;0;0;0;0;0	lncRNA
INRAGALG00000024130	Standard expression	0.88	0	0.8	0	2.19	1.64	2.19	2.19	11.26	2.59	test	1.1825	lymp	2	2.19;Inf	/test/lymp;blod;lung;ileu;brai;spln;kdny;crbl;ovry;adip;hert;livr;uter;hypt;skin	1	test	/1/15	test;lymp;blod;lung;ileu;brai;spln;kdny;crbl;ovry;adip;hert;livr;uter;hypt;skin;pitu	2.59;1.1825;0.6725;0.62;0.4925;0.375;0.3625;0.355;0.23;0.18;0.17;0.13;0.09;0.09;0.07;0.05;0	lncRNA
INRAGALG00000024135	Standard expression	0.82	0	0.77	0	1.12	1.08	Inf	Inf	Inf	1.51	lymp	1.35	test	1	Inf	/lymp;test;blod;lung;spln;ileu;brai;hert;kdny;crbl;uter;ovry;skin;livr;adip;hypt	16	lymp;test;blod;lung;spln;ileu;brai;hert;kdny;crbl;uter;ovry;skin;livr;adip;hypt	/16	lymp;test;blod;lung;spln;ileu;brai;hert;kdny;crbl;uter;ovry;skin;livr;adip;hypt;pitu	1.51;1.35;0.7975;0.575;0.3625;0.2375;0.205;0.15;0.135;0.1325;0.13;0.115;0.09;0.065;0.035;0.025;0	lncRNA
INRAGALG00000024136	Weak expression	0.91	1	0.9	1	1.07	1.06	3.35	3.58	3.47	0.1925	blod	0.18	lung	4	3.35;2.69;2;Inf	/blod;lung/lymp/hert;ileu;spln/crbl	2	blod;lung	/2/1/3/1	blod;lung;lymp;hert;ileu;spln;crbl;adip;brai;hypt;kdny;livr;ovry;pitu;skin;test;uter	0.1925;0.18;0.05375;0.02;0.0175;0.01;0.005;0;0;0;0;0;0;0;0;0;0	lncRNA
INRAGALG00000024137	Weak expression	0.93	1	0.92	1	1.24	1.22	7.83	9.75	13.19	0.2925	blod	0.235	lung	3	7.83;6;Inf	/blod;lung/spln;lymp;kdny;adip;hypt/ileu	2	blod;lung	/2/5/1	blod;lung;spln;lymp;kdny;adip;hypt;ileu;brai;crbl;hert;livr;ovry;pitu;skin;test;uter	0.2925;0.235;0.03;0.02875;0.02;0.015;0.015;0.0025;0;0;0;0;0;0;0;0;0	lncRNA
INRAGALG00000024138	Weak expression	0.86	0	0.86	0	1.12	1.11	2	28	4	0.14	blod	0.125	lung	2	2;Inf	/blod;lung;lymp;ileu;spln;kdny;adip;skin;test/hypt;livr;uter	9	blod;lung;lymp;ileu;spln;kdny;adip;skin;test	/9/3	blod;lung;lymp;ileu;spln;kdny;adip;skin;test;hypt;livr;uter;brai;crbl;hert;ovry;pitu	0.14;0.125;0.0725;0.0375;0.02;0.0125;0.01;0.01;0.01;0.005;0.005;0.005;0;0;0;0;0	lncRNA
INRAGALG00000024139	Weak expression	0.95	1	0.95	1	1.77	1.73	4	7.08	6.86	0.115	lung	0.065	blod	3	4;2;Inf	/lung;blod/lymp;test/ileu	2	lung;blod	/2/2/1	lung;blod;lymp;test;ileu;adip;brai;crbl;hert;hypt;kdny;livr;ovry;pitu;skin;spln;uter	0.115;0.065;0.01625;0.01;0.005;0;0;0;0;0;0;0;0;0;0;0;0	lncRNA
INRAGALG00000024140	Standard expression	0.84	0	0.8	0	1.45	1.28	3.56	18.47	8.33	1.57	uter	1.085	brai	2	3.56;Inf	/uter;brai;adip;crbl;hert;hypt;lung/ileu;skin	7	uter;brai;adip;crbl;hert;hypt;lung	/7/2	uter;brai;adip;crbl;hert;hypt;lung;ileu;skin;blod;kdny;livr;lymp;ovry;pitu;spln;test	1.57;1.085;1.04;0.5625;0.49;0.455;0.3025;0.085;0.05;0;0;0;0;0;0;0;0	lncRNA
INRAGALG00000024141	Standard expression	0.78	0	0.75	0	1.06	1.05	2.41	7.17	6.65	1.04	uter	0.9775	brai	2	2.41;Inf	/uter;brai;adip;crbl;hypt;hert/test;lung;ileu;kdny	6	uter;brai;adip;crbl;hypt;hert	/6/4	uter;brai;adip;crbl;hypt;hert;test;lung;ileu;kdny;blod;livr;lymp;ovry;pitu;skin;spln	1.04;0.9775;0.875;0.6375;0.4525;0.35;0.145;0.1275;0.1;0.07;0;0;0;0;0;0;0	lncRNA
INRAGALG00000024142	Weak expression	0.98	1	0.98	1	3.96	3.43	3.96	3.96	3.96	0.475	test	0.12	kdny	3	3.96;24;Inf	/test/kdny/hypt;livr	1	test	/1/1/2	test;kdny;hypt;livr;adip;blod;brai;crbl;hert;ileu;lung;lymp;ovry;pitu;skin;spln;uter	0.475;0.12;0.005;0.005;0;0;0;0;0;0;0;0;0;0;0;0;0	lncRNA
INRAGALG00000024144	Null expression										0.02	ileu	0	adip							ileu;adip;blod;brai;crbl;hert;hypt;kdny;livr;lung;lymp;ovry;pitu;skin;spln;test;uter	0.02;0;0;0;0;0;0;0;0;0;0;0;0;0;0;0;0	lncRNA
INRAGALG00000024145	Weak expression	1	1	1	1	Inf	Inf	Inf	Inf	Inf	0.25	test	0	adip	1	Inf	/test	1	test	/1	test;adip;blod;brai;crbl;hert;hypt;ileu;kdny;livr;lung;lymp;ovry;pitu;skin;spln;uter	0.25;0;0;0;0;0;0;0;0;0;0;0;0;0;0;0;0	lncRNA
INRAGALG00000024146	Null expression										0.02	ileu	0.015	spln							ileu;spln;adip;blod;brai;crbl;hert;hypt;kdny;livr;lung;lymp;ovry;pitu;skin;test;uter	0.02;0.015;0.01;0;0;0;0;0;0;0;0;0;0;0;0;0;0	lncRNA
INRAGALG00000024148	Weak expression	0.87	0	0.85	0	1.48	1.34	3.38	5.16	7.15	0.9925	pitu	0.67	ileu	4	3.38;5.33;3;Inf	/pitu;ileu;uter/spln;lymp;blod;kdny;livr;skin/ovry;test/lung	3	pitu;ileu;uter	/3/6/2/1	pitu;ileu;uter;spln;lymp;blod;kdny;livr;skin;ovry;test;lung;adip;brai;crbl;hert;hypt	0.9925;0.67;0.65;0.1925;0.1375;0.0975;0.09;0.085;0.08;0.015;0.015;0.005;0;0;0;0;0	lncRNA
INRAGALG00000024156	Standard expression	0.98	1	0.97	1	20.27	11.23	20.27	20.27	34.31	2.23	test	0.11	hert	2	20.27;Inf	/test/hert;pitu;hypt;brai;lung;crbl;ileu;adip;ovry;spln	1	test	/1/10	test;hert;pitu;hypt;brai;lung;crbl;ileu;adip;ovry;spln;blod;kdny;livr;lymp;skin;uter	2.23;0.11;0.1025;0.09;0.0775;0.0675;0.0625;0.0325;0.025;0.02;0.015;0;0;0;0;0;0	lncRNA
INRAGALG00000024157	Weak expression	0.95	1	0.95	1	2.44	2.21	2.44	2.44	2.44	0.4025	blod	0.165	test	4	2.44;4.71;10;Inf	/blod/test/brai;hypt;uter;kdny;crbl;spln/lymp	1	blod	/1/1/6/1	blod;test;brai;hypt;uter;kdny;crbl;spln;lymp;adip;hert;ileu;livr;lung;ovry;pitu;skin	0.4025;0.165;0.035;0.0325;0.03;0.02;0.0125;0.0125;0.00125;0;0;0;0;0;0;0;0	lncRNA
INRAGALG00000024158	Weak expression	0.92	1	0.9	1	3.48	2.95	3.48	3.48	5.22	0.6	test	0.1725	lung	4	3.48;3.5;4;Inf	/test/lung;blod;hypt;kdny;brai;crbl/livr;ileu;ovry/lymp	1	test	/1/6/3/1	test;lung;blod;hypt;kdny;brai;crbl;livr;ileu;ovry;lymp;adip;hert;pitu;skin;spln;uter	0.6;0.1725;0.17;0.1175;0.1125;0.1075;0.07;0.02;0.0175;0.015;0.00375;0;0;0;0;0;0	misc_RNA
INRAGALG00000024161	Standard expression	0.94	1	0.87	0	4.1	2.23	4.1	4.1	4.1	5.19	blod	1.265	lung	5	4.1;2.24;2.2;5;Inf	/blod/lung/adip;spln;lymp;pitu;crbl;ovry;brai;hypt;kdny;test;uter;ileu;livr/hert/skin	1	blod	/1/1/13/1/1	blod;lung;adip;spln;lymp;pitu;crbl;ovry;brai;hypt;kdny;test;uter;ileu;livr;hert;skin	5.19;1.265;0.565;0.4275;0.3825;0.3325;0.27;0.27;0.2275;0.205;0.1925;0.18;0.18;0.1725;0.11;0.05;0.01	lncRNA
INRAGALG00000024163	Weak expression	0.9	1	0.9	1	1.58	1.53	Inf	Inf	Inf	0.19	blod	0.12	test	1	Inf	/blod;test;ovry;skin;lymp	5	blod;test;ovry;skin;lymp	/5	blod;test;ovry;skin;lymp;adip;brai;crbl;hert;hypt;ileu;kdny;livr;lung;pitu;spln;uter	0.19;0.12;0.095;0.05;0.03;0;0;0;0;0;0;0;0;0;0;0;0	lncRNA
INRAGALG00000024164	Weak expression	1	1	1	1	24.5	23.17	24.5	24.5	24.5	0.1225	blod	0.005	lung	2	24.5;Inf	/blod/lung	1	blod	/1/1	blod;lung;adip;brai;crbl;hert;hypt;ileu;kdny;livr;lymp;ovry;pitu;skin;spln;test;uter	0.1225;0.005;0;0;0;0;0;0;0;0;0;0;0;0;0;0;0	lncRNA
INRAGALG00000024165	Standard expression	0.92	1	0.85	0	4.36	2.61	4.36	4.36	7.71	3.16	test	0.725	blod	3	4.36;2.17;Inf	/test/blod;lung;pitu;ovry;spln;uter;ileu/hypt;brai;crbl;kdny;adip;lymp;hert;livr;skin	1	test	/1/7/9	test;blod;lung;pitu;ovry;spln;uter;ileu;hypt;brai;crbl;kdny;adip;lymp;hert;livr;skin	3.16;0.725;0.455;0.455;0.41;0.4025;0.4;0.39;0.18;0.17;0.15;0.1025;0.07;0.0525;0.05;0.05;0.04	lncRNA
INRAGALG00000024166	Standard expression	0.92	1	0.86	0	2.2	1.57	2.2	2.2	2.3	3.755	pitu	1.705	uter	4	2.2;6.12;2.67;Inf	/pitu/uter;test/ovry;blod;spln;lung;ileu;brai;crbl;hypt;skin;adip;kdny/lymp;hert;livr	1	pitu	/1/2/11/3	pitu;uter;test;ovry;blod;spln;lung;ileu;brai;crbl;hypt;skin;adip;kdny;lymp;hert;livr	3.755;1.705;1.56;0.255;0.2425;0.23;0.22;0.205;0.125;0.1225;0.09;0.09;0.08;0.06;0.0225;0.02;0.015	lncRNA
INRAGALG00000024167	Weak expression	0.95	1	0.94	1	2.17	1.96	2.17	2.17	2.17	0.5	spln	0.23	test	3	2.17;2.49;Inf	/spln/test/ileu;kdny;lung	1	spln	/1/1/3	spln;test;ileu;kdny;lung;adip;blod;brai;crbl;hert;hypt;livr;lymp;ovry;pitu;skin;uter	0.5;0.23;0.0925;0.0675;0.04;0;0;0;0;0;0;0;0;0;0;0;0	lncRNA
INRAGALG00000024168	Null expression										0.06	adip	0.025	test							adip;test;hypt;blod;brai;crbl;hert;ileu;kdny;livr;lung;lymp;ovry;pitu;skin;spln;uter	0.06;0.025;0.0025;0;0;0;0;0;0;0;0;0;0;0;0;0;0	lncRNA
INRAGALG00000024169	Weak expression	0.97	1	0.96	1	7.75	6.88	7.75	7.75	10.33	0.31	spln	0.04	adip	2	7.75;Inf	/spln/adip;kdny;ileu;lung;hert	1	spln	/1/5	spln;adip;kdny;ileu;lung;hert;blod;brai;crbl;hypt;livr;lymp;ovry;pitu;skin;test;uter	0.31;0.04;0.04;0.03;0.025;0.02;0;0;0;0;0;0;0;0;0;0;0	lncRNA
INRAGALG00000024170	Weak expression	0.97	1	0.97	1	2.21	2.13	2.21	2.21	2.21	0.155	adip	0.07	test	2	2.21;Inf	/adip/test	1	adip	/1/1	adip;test;blod;brai;crbl;hert;hypt;ileu;kdny;livr;lung;lymp;ovry;pitu;skin;spln;uter	0.155;0.07;0;0;0;0;0;0;0;0;0;0;0;0;0;0;0	lncRNA
INRAGALG00000024171	Weak expression	0.98	1	0.98	1	3.7	3.48	3.7	3.7	3.7	0.185	adip	0.05	test	3	3.7;5;Inf	/adip/test/hypt	1	adip	/1/1/1	adip;test;hypt;blod;brai;crbl;hert;ileu;kdny;livr;lung;lymp;ovry;pitu;skin;spln;uter	0.185;0.05;0.01;0;0;0;0;0;0;0;0;0;0;0;0;0;0	lncRNA
INRAGALG00000024172	Weak expression	0.87	0	0.86	0	2.02	1.9	2.02	2.02	2.72	0.2725	kdny	0.135	spln	4	2.02;2.31;2.6;Inf	/kdny/spln;lung;adip;test;brai/ileu/crbl	1	kdny	/1/5/1/1	kdny;spln;lung;adip;test;brai;ileu;crbl;blod;hert;hypt;livr;lymp;ovry;pitu;skin;uter	0.2725;0.135;0.12;0.1;0.09;0.075;0.0325;0.0125;0;0;0;0;0;0;0;0;0	lncRNA
INRAGALG00000024173	Weak expression	0.9	1	0.89	0	1.44	1.39	2.93	7.67	4.2	0.2875	spln	0.2	kdny	2	2.93;Inf	/spln;kdny;ovry;adip/lung	4	spln;kdny;ovry;adip	/4/1	spln;kdny;ovry;adip;lung;blod;brai;crbl;hert;hypt;ileu;livr;lymp;pitu;skin;test;uter	0.2875;0.2;0.115;0.11;0.0375;0;0;0;0;0;0;0;0;0;0;0;0	lncRNA
INRAGALG00000024174	Null expression										0.075	blod	0.03	test							blod;test;lymp;spln;lung;crbl;hypt;adip;brai;hert;ileu;kdny;livr;ovry;pitu;skin;uter	0.075;0.03;0.02875;0.0175;0.01;0.0025;0.0025;0;0;0;0;0;0;0;0;0;0	lncRNA
INRAGALG00000024175	Null expression										0.025	spln	0.00625	lymp							spln;lymp;adip;blod;brai;crbl;hert;hypt;ileu;kdny;livr;lung;ovry;pitu;skin;test;uter	0.025;0.00625;0;0;0;0;0;0;0;0;0;0;0;0;0;0;0	misc_RNA
INRAGALG00000024176	Null expression										0.08	test	0.01625	lymp							test;lymp;adip;blod;brai;crbl;hert;hypt;ileu;kdny;livr;lung;ovry;pitu;skin;spln;uter	0.08;0.01625;0;0;0;0;0;0;0;0;0;0;0;0;0;0;0	lncRNA
INRAGALG00000024177	Standard expression	0.94	1	0.87	0	1.81	1.3	2.72	4.93	4.84	7.6875	pitu	4.25	skin	5	2.72;2.75;2.12;2;Inf	/pitu;skin/uter;blod/test;lymp;spln;ileu;lung/adip;ovry/brai;kdny;hypt;hert;livr;crbl	2	pitu;skin	/2/2/5/2/6	pitu;skin;uter;blod;test;lymp;spln;ileu;lung;adip;ovry;brai;kdny;hypt;hert;livr;crbl	7.6875;4.25;1.56;0.9075;0.33;0.27;0.26;0.14;0.085;0.04;0.04;0.02;0.0175;0.015;0.01;0.01;0.0075	lncRNA
INRAGALG00000024178	Standard expression	0.93	1	0.87	0	2.33	1.6	2.33	2.33	2.33	4.25	pitu	1.825	skin	5	2.33;2.25;8.83;4;Inf	/pitu/skin/uter;blod;test;lymp;ileu;spln/ovry;adip;lung/hypt;kdny	1	pitu	/1/1/6/3/2	pitu;skin;uter;blod;test;lymp;ileu;spln;ovry;adip;lung;hypt;kdny;brai;crbl;hert;livr	4.25;1.825;0.81;0.505;0.43;0.4225;0.3;0.265;0.03;0.025;0.02;0.005;0.005;0;0;0;0	lncRNA
INRAGALG00000024179	Weak expression	1	1	1	1	Inf	Inf	Inf	Inf	Inf	0.165	adip	0	blod	1	Inf	/adip	1	adip	/1	adip;blod;brai;crbl;hert;hypt;ileu;kdny;livr;lung;lymp;ovry;pitu;skin;spln;test;uter	0.165;0;0;0;0;0;0;0;0;0;0;0;0;0;0;0;0	lncRNA
INRAGALG00000024180	Null expression										0.06	adip	0.0525	pitu							adip;pitu;test;lung;crbl;ileu;kdny;blod;brai;hert;hypt;livr;lymp;ovry;skin;spln;uter	0.06;0.0525;0.03;0.015;0.01;0.0075;0.005;0;0;0;0;0;0;0;0;0;0	lncRNA
INRAGALG00000024181	Weak expression	0.93	1	0.93	1	2.31	2.16	2.31	2.31	2.41	0.2775	pitu	0.12	adip	5	2.31;2.59;2.83;2;Inf	/pitu/adip;test/hypt/kdny;crbl/lung	1	pitu	/1/2/1/2/1	pitu;adip;test;hypt;kdny;crbl;lung;blod;brai;hert;ileu;livr;lymp;ovry;skin;spln;uter	0.2775;0.12;0.11;0.0425;0.015;0.01;0.005;0;0;0;0;0;0;0;0;0;0	lncRNA
INRAGALG00000024182	Weak expression	0.94	1	0.93	1	4.76	3.96	4.76	4.76	6.08	0.6075	pitu	0.1275	hypt	4	4.76;2.53;4;Inf	/pitu/hypt;test;adip/brai;crbl;hert;skin;ileu;lung;spln;uter;kdny/lymp	1	pitu	/1/3/9/1	pitu;hypt;test;adip;brai;crbl;hert;skin;ileu;lung;spln;uter;kdny;lymp;blod;livr;ovry	0.6075;0.1275;0.1;0.095;0.0375;0.035;0.03;0.03;0.025;0.02;0.0175;0.015;0.01;0.0025;0;0;0	lncRNA
INRAGALG00000024187	Standard expression	0.87	0	0.84	0	1.59	1.36	2.55	6.03	3.69	1.795	lung	1.1275	blod	3	2.55;2.29;Inf	/lung;blod;test;lymp/spln/hert;ileu;kdny;ovry	4	lung;blod;test;lymp	/4/1/4	lung;blod;test;lymp;spln;hert;ileu;kdny;ovry;adip;brai;crbl;hypt;livr;pitu;skin;uter	1.795;1.1275;1.07;0.7575;0.2975;0.13;0.1275;0.1025;0.065;0;0;0;0;0;0;0;0	lncRNA
INRAGALG00000024190	Null expression										0.08	test	0.005	ileu							test;ileu;adip;blod;brai;crbl;hert;hypt;kdny;livr;lung;lymp;ovry;pitu;skin;spln;uter	0.08;0.005;0;0;0;0;0;0;0;0;0;0;0;0;0;0;0	lncRNA
INRAGALG00000024194	Null expression										0.04	test	0	adip							test;adip;blod;brai;crbl;hert;hypt;ileu;kdny;livr;lung;lymp;ovry;pitu;skin;spln;uter	0.04;0;0;0;0;0;0;0;0;0;0;0;0;0;0;0;0	lncRNA
INRAGALG00000024195	Null expression										0.01	lung	0	adip							lung;adip;blod;brai;crbl;hert;hypt;ileu;kdny;livr;lymp;ovry;pitu;skin;spln;test;uter	0.01;0;0;0;0;0;0;0;0;0;0;0;0;0;0;0;0	lncRNA
INRAGALG00000024197	Weak expression	0.86	0	0.85	0	1.07	1.06	2.06	2.21	2.14	0.3425	kdny	0.32	adip	5	2.06;2.21;2;2;Inf	/kdny;adip/test/lung;hypt;uter;crbl;brai/pitu;spln;ileu;ovry/livr	2	kdny;adip	/2/1/5/4/1	kdny;adip;test;lung;hypt;uter;crbl;brai;pitu;spln;ileu;ovry;livr;blod;hert;lymp;skin	0.3425;0.32;0.155;0.07;0.0675;0.05;0.0375;0.025;0.0125;0.0125;0.01;0.01;0.005;0;0;0;0	lncRNA
INRAGALG00000024198	Weak expression	0.95	1	0.94	1	2.34	2.14	2.34	2.34	2.34	0.38	test	0.1625	kdny	5	2.34;2.32;2.5;2;Inf	/test/kdny/uter;spln/ileu;livr;ovry/lung	1	test	/1/1/2/3/1	test;kdny;uter;spln;ileu;livr;ovry;lung;adip;blod;brai;crbl;hert;hypt;lymp;pitu;skin	0.38;0.1625;0.07;0.0375;0.015;0.01;0.01;0.005;0;0;0;0;0;0;0;0;0	lncRNA
INRAGALG00000024201	Null expression										0.055	test	0.03	ileu							test;ileu;adip;kdny;lung;spln;blod;brai;crbl;hert;hypt;livr;lymp;ovry;pitu;skin;uter	0.055;0.03;0.02;0.02;0.005;0.005;0;0;0;0;0;0;0;0;0;0;0	lncRNA
INRAGALG00000024203	Null expression										0.05	skin	0.01	lung							skin;lung;hypt;adip;blod;brai;crbl;hert;ileu;kdny;livr;lymp;ovry;pitu;spln;test;uter	0.05;0.01;0.0075;0;0;0;0;0;0;0;0;0;0;0;0;0;0	lncRNA
INRAGALG00000024205	Standard expression	0.86	0	0.78	0	3.23	2.16	3.23	3.23	7.28	2.665	adip	0.825	kdny	3	3.23;2.82;Inf	/adip/kdny;lung;uter;pitu;ovry;ileu;brai;hypt;livr;spln;crbl;skin;hert;test/lymp	1	adip	/1/14/1	adip;kdny;lung;uter;pitu;ovry;ileu;brai;hypt;livr;spln;crbl;skin;hert;test;lymp;blod	2.665;0.825;0.78;0.765;0.6875;0.6;0.55;0.42;0.3125;0.235;0.19;0.1575;0.11;0.09;0.06;0.02125;0	lncRNA
INRAGALG00000024207	Weak expression	0.97	1	0.97	1	3.91	3.41	3.91	3.91	3.91	0.46	test	0.1175	blod	4	3.91;2.04;3.07;Inf	/test/blod/spln/lymp;lung	1	test	/1/1/1/2	test;blod;spln;lymp;lung;adip;brai;crbl;hert;hypt;ileu;kdny;livr;ovry;pitu;skin;uter	0.46;0.1175;0.0575;0.01875;0.01;0;0;0;0;0;0;0;0;0;0;0;0	lncRNA
INRAGALG00000024208	Weak expression	0.92	1	0.92	1	1.17	1.14	4.26	4.96	4.61	0.335	test	0.2875	blod	4	4.26;2.25;2.4;Inf	/test;blod/spln/lung/crbl;hypt;lymp	2	test;blod	/2/1/1/3	test;blod;spln;lung;crbl;hypt;lymp;adip;brai;hert;ileu;kdny;livr;ovry;pitu;skin;uter	0.335;0.2875;0.0675;0.03;0.0125;0.01;0.00625;0;0;0;0;0;0;0;0;0;0	lncRNA
INRAGALG00000024209	Weak expression	0.98	1	0.98	1	8	7.23	8	8	8.67	0.26	test	0.0325	hypt	2	8;Inf	/test/hypt;lung;ileu	1	test	/1/3	test;hypt;lung;ileu;adip;blod;brai;crbl;hert;kdny;livr;lymp;ovry;pitu;skin;spln;uter	0.26;0.0325;0.03;0.0175;0;0;0;0;0;0;0;0;0;0;0;0;0	misc_RNA
INRAGALG00000024211	Weak expression	1	1	1	1	18.12	13.9	18.12	18.12	18.12	0.725	uter	0.04	kdny	2	18.12;Inf	/uter/kdny	1	uter	/1/1	uter;kdny;adip;blod;brai;crbl;hert;hypt;ileu;livr;lung;lymp;ovry;pitu;skin;spln;test	0.725;0.04;0;0;0;0;0;0;0;0;0;0;0;0;0;0;0	misc_RNA
INRAGALG00000024212	Weak expression	0.91	1	0.9	1	1.81	1.65	4	20.73	6.55	0.57	uter	0.315	ileu	3	4;3.67;Inf	/uter;ileu;ovry;skin;test/hypt/kdny	5	uter;ileu;ovry;skin;test	/5/1/1	uter;ileu;ovry;skin;test;hypt;kdny;adip;blod;brai;crbl;hert;livr;lung;lymp;pitu;spln	0.57;0.315;0.18;0.16;0.11;0.0275;0.0075;0;0;0;0;0;0;0;0;0;0	lncRNA
INRAGALG00000024213	Standard expression	0.94	1	0.92	1	2.26	1.85	2.26	2.26	2.26	1.19	uter	0.5275	ileu	6	2.26;2.78;2;2;3;Inf	/uter/ileu/ovry;test;skin/kdny;pitu/brai;lung;livr;spln/hypt	1	uter	/1/1/3/2/4/1	uter;ileu;ovry;test;skin;kdny;pitu;brai;lung;livr;spln;hypt;adip;blod;crbl;hert;lymp	1.19;0.5275;0.19;0.13;0.09;0.045;0.04;0.02;0.0125;0.01;0.0075;0.0025;0;0;0;0;0	lncRNA
INRAGALG00000024215	Weak expression	0.92	1	0.9	1	1.3	1.22	5.27	6.86	7.22	0.96	uter	0.7375	ileu	3	5.27;2;Inf	/uter;ileu/test;kdny;ovry;skin/lung;spln;hypt	2	uter;ileu	/2/4/3	uter;ileu;test;kdny;ovry;skin;lung;spln;hypt;adip;blod;brai;crbl;hert;livr;lymp;pitu	0.96;0.7375;0.14;0.12;0.115;0.08;0.04;0.035;0.0225;0;0;0;0;0;0;0;0	lncRNA
INRAGALG00000024216	Weak expression	0.96	1	0.96	1	2.53	2.41	2.53	2.53	2.53	0.19	ileu	0.075	test	4	2.53;2.5;3;Inf	/ileu/test/kdny/livr;skin	1	ileu	/1/1/1/2	ileu;test;kdny;livr;skin;adip;blod;brai;crbl;hert;hypt;lung;lymp;ovry;pitu;spln;uter	0.19;0.075;0.03;0.01;0.01;0;0;0;0;0;0;0;0;0;0;0;0	lncRNA
INRAGALG00000024220	Weak expression	0.93	1	0.93	1	1.27	1.24	3	3.8	3.4	0.19	pitu	0.15	test	3	3;5;Inf	/pitu;test/uter/livr	2	pitu;test	/2/1/1	pitu;test;uter;livr;adip;blod;brai;crbl;hert;hypt;ileu;kdny;lung;lymp;ovry;skin;spln	0.19;0.15;0.05;0.01;0;0;0;0;0;0;0;0;0;0;0;0;0	lncRNA
INRAGALG00000024222	Weak expression	0.98	1	0.98	1	4.18	3.28	4.18	4.18	4.18	0.92	test	0.22	lung	3	4.18;7.65;Inf	/test/lung/lymp;blod	1	test	/1/1/2	test;lung;lymp;blod;adip;brai;crbl;hert;hypt;ileu;kdny;livr;ovry;pitu;skin;spln;uter	0.92;0.22;0.02875;0.025;0;0;0;0;0;0;0;0;0;0;0;0;0	lncRNA
INRAGALG00000024223	Standard expression	0.97	1	0.96	1	4.04	3.1	4.04	4.04	5.35	1.07	test	0.265	lung	4	4.04;6;4;Inf	/test/lung;blod/lymp;spln;adip;skin/hypt;ileu;kdny	1	test	/1/2/4/3	test;lung;blod;lymp;spln;adip;skin;hypt;ileu;kdny;brai;crbl;hert;livr;ovry;pitu;uter	1.07;0.265;0.135;0.0225;0.015;0.01;0.01;0.0025;0.0025;0.0025;0;0;0;0;0;0;0	lncRNA
INRAGALG00000024224	Weak expression	0.98	1	0.98	1	8.31	6.38	8.31	8.31	8.88	0.81	test	0.0975	blod	5	8.31;3.09;2.75;2;Inf	/test/blod;lung/lymp/skin/hypt;spln	1	test	/1/2/1/1/2	test;blod;lung;lymp;skin;hypt;spln;adip;brai;crbl;hert;ileu;kdny;livr;ovry;pitu;uter	0.81;0.0975;0.085;0.0275;0.01;0.005;0.005;0;0;0;0;0;0;0;0;0;0	lncRNA
INRAGALG00000024225	Weak expression	0.99	1	0.98	1	10.75	9.12	10.75	10.75	11.47	0.43	test	0.04	lung	4	10.75;3.11;2.25;Inf	/test/lung;blod/lymp/spln	1	test	/1/2/1/1	test;lung;blod;lymp;spln;adip;brai;crbl;hert;hypt;ileu;kdny;livr;ovry;pitu;skin;uter	0.43;0.04;0.035;0.01125;0.005;0;0;0;0;0;0;0;0;0;0;0;0	lncRNA
INRAGALG00000024226	Weak expression	1	1	1	1	23.43	17.41	23.43	23.43	23.43	0.82	test	0.035	lymp	3	23.43;7;Inf	/test/lymp/lung	1	test	/1/1/1	test;lymp;lung;adip;blod;brai;crbl;hert;hypt;ileu;kdny;livr;ovry;pitu;skin;spln;uter	0.82;0.035;0.005;0;0;0;0;0;0;0;0;0;0;0;0;0;0	lncRNA
INRAGALG00000024227	Standard expression	0.98	1	0.97	1	4.76	3.21	4.76	4.76	4.76	1.81	test	0.38	lung	4	4.76;2.05;37;Inf	/test/lung/blod/spln;lymp	1	test	/1/1/1/2	test;lung;blod;spln;lymp;adip;brai;crbl;hert;hypt;ileu;kdny;livr;ovry;pitu;skin;uter	1.81;0.38;0.185;0.005;0.00375;0;0;0;0;0;0;0;0;0;0;0;0	lncRNA
INRAGALG00000024228	Weak expression	0.86	0	0.85	0	1.02	1.01	2.08	5.25	4.33	0.315	blod	0.31	uter	3	2.08;3;Inf	/blod;uter;test;lung/skin/lymp	4	blod;uter;test;lung	/4/1/1	blod;uter;test;lung;skin;lymp;adip;brai;crbl;hert;hypt;ileu;kdny;livr;ovry;pitu;spln	0.315;0.31;0.21;0.125;0.06;0.02;0;0;0;0;0;0;0;0;0;0;0	lncRNA
INRAGALG00000024230	Standard expression	0.89	0	0.85	0	1.77	1.43	2.05	5.73	2.67	2.405	spln	1.355	test	5	2.05;2.13;2.08;5.33;Inf	/spln;test;pitu;lung/ovry/kdny;brai;crbl;hypt/ileu;skin/lymp	4	spln;test;pitu;lung	/4/1/4/2/1	spln;test;pitu;lung;ovry;kdny;brai;crbl;hypt;ileu;skin;lymp;adip;blod;hert;livr;uter	2.405;1.355;0.885;0.8625;0.42;0.1975;0.145;0.1025;0.0625;0.03;0.02;0.00375;0;0;0;0;0	lncRNA
INRAGALG00000024231	Standard expression	0.96	1	0.94	1	3.23	2.22	3.23	3.23	3.23	2.335	spln	0.7225	hypt	3	3.23;3.01;Inf	/spln/hypt/crbl;ileu;brai	1	spln	/1/1/3	spln;hypt;crbl;ileu;brai;adip;blod;hert;kdny;livr;lung;lymp;ovry;pitu;skin;test;uter	2.335;0.7225;0.24;0.235;0.195;0;0;0;0;0;0;0;0;0;0;0;0	lncRNA
INRAGALG00000024233	Standard expression	0.85	0	0.77	0	1.1	1.04	5.71	6.84	10.83	9.54	uter	8.6625	pitu	4	5.71;2;2.37;Inf	/uter;pitu;skin/hypt;brai;adip;lung;kdny;spln/hert;ileu;ovry;crbl;test/lymp	3	uter;pitu;skin	/3/6/5/1	uter;pitu;skin;hypt;brai;adip;lung;kdny;spln;hert;ileu;ovry;crbl;test;lymp;blod;livr	9.54;8.6625;7.965;1.395;0.9425;0.91;0.69;0.5925;0.5;0.25;0.145;0.13;0.11;0.08;0.03375;0;0	lncRNA
INRAGALG00000024237	Weak expression	0.97	1	0.96	1	2.92	2.76	2.92	2.92	2.92	0.19	adip	0.065	lung	5	2.92;3.25;2;2;Inf	/adip/lung/skin/ileu/kdny	1	adip	/1/1/1/1/1	adip;lung;skin;ileu;kdny;blod;brai;crbl;hert;hypt;livr;lymp;ovry;pitu;spln;test;uter	0.19;0.065;0.02;0.01;0.005;0;0;0;0;0;0;0;0;0;0;0;0	lncRNA
INRAGALG00000024238	Null expression										0.03	adip	0	blod							adip;blod;brai;crbl;hert;hypt;ileu;kdny;livr;lung;lymp;ovry;pitu;skin;spln;test;uter	0.03;0;0;0;0;0;0;0;0;0;0;0;0;0;0;0;0	lncRNA
INRAGALG00000024239	Weak expression	0.95	1	0.95	1	1.77	1.72	3.5	6.2	4.85	0.155	adip	0.0875	ileu	2	3.5;Inf	/adip;ileu/lung	2	adip;ileu	/2/1	adip;ileu;lung;blod;brai;crbl;hert;hypt;kdny;livr;lymp;ovry;pitu;skin;spln;test;uter	0.155;0.0875;0.025;0;0;0;0;0;0;0;0;0;0;0;0;0;0	lncRNA
INRAGALG00000024240	Weak expression	0.98	1	0.98	1	2.74	2.63	2.74	2.74	2.74	0.13	adip	0.0475	ileu	2	2.74;Inf	/adip/ileu	1	adip	/1/1	adip;ileu;blod;brai;crbl;hert;hypt;kdny;livr;lung;lymp;ovry;pitu;skin;spln;test;uter	0.13;0.0475;0;0;0;0;0;0;0;0;0;0;0;0;0;0;0	lncRNA
INRAGALG00000024241	Weak expression	0.99	1	0.99	1	6.57	6.02	6.57	6.57	6.57	0.23	adip	0.035	ileu	2	6.57;Inf	/adip/ileu	1	adip	/1/1	adip;ileu;blod;brai;crbl;hert;hypt;kdny;livr;lung;lymp;ovry;pitu;skin;spln;test;uter	0.23;0.035;0;0;0;0;0;0;0;0;0;0;0;0;0;0;0	lncRNA
INRAGALG00000024243	Null expression										0.095	adip	0	blod							adip;blod;brai;crbl;hert;hypt;ileu;kdny;livr;lung;lymp;ovry;pitu;skin;spln;test;uter	0.095;0;0;0;0;0;0;0;0;0;0;0;0;0;0;0;0	lncRNA
INRAGALG00000024244	Weak expression	0.9	1	0.9	1	1.22	1.21	4	4.89	5.71	0.11	livr	0.09	test	3	4;8;Inf	/livr;test/kdny;lung;ileu;adip;spln/lymp	2	livr;test	/2/5/1	livr;test;kdny;lung;ileu;adip;spln;lymp;blod;brai;crbl;hert;hypt;ovry;pitu;skin;uter	0.11;0.09;0.0225;0.02;0.0175;0.01;0.01;0.00125;0;0;0;0;0;0;0;0;0	lncRNA
INRAGALG00000024245	Weak expression	0.97	1	0.97	1	6.5	6.17	6.5	6.5	7.43	0.13	test	0.02	lung	3	6.5;2;Inf	/test/lung;livr/kdny;ileu;spln	1	test	/1/2/3	test;lung;livr;kdny;ileu;spln;adip;blod;brai;crbl;hert;hypt;lymp;ovry;pitu;skin;uter	0.13;0.02;0.015;0.0075;0.005;0.005;0;0;0;0;0;0;0;0;0;0;0	lncRNA
INRAGALG00000024246	Null expression										0.02	livr	0.005	ileu							livr;ileu;lung;adip;blod;brai;crbl;hert;hypt;kdny;lymp;ovry;pitu;skin;spln;test;uter	0.02;0.005;0.005;0;0;0;0;0;0;0;0;0;0;0;0;0;0	lncRNA
INRAGALG00000024247	Null expression										0.01	ileu	0.01	livr							ileu;livr;adip;blod;brai;crbl;hert;hypt;kdny;lung;lymp;ovry;pitu;skin;spln;test;uter	0.01;0.01;0;0;0;0;0;0;0;0;0;0;0;0;0;0;0	lncRNA
INRAGALG00000024248	Null expression										0	adip	0	blod							adip;blod;brai;crbl;hert;hypt;ileu;kdny;livr;lung;lymp;ovry;pitu;skin;spln;test;uter	0;0;0;0;0;0;0;0;0;0;0;0;0;0;0;0;0	lncRNA
INRAGALG00000024254	Weak expression	0.96	1	0.95	1	7.09	5.28	7.09	7.09	12.79	0.975	test	0.1375	lymp	4	7.09;2.57;6;Inf	/test/lymp;blod;lung;ileu;spln;adip/brai;crbl;kdny/hypt	1	test	/1/6/3/1	test;lymp;blod;lung;ileu;spln;adip;brai;crbl;kdny;hypt;hert;livr;ovry;pitu;skin;uter	0.975;0.1375;0.1325;0.1;0.0525;0.0475;0.045;0.0175;0.015;0.015;0.0025;0;0;0;0;0;0	lncRNA
INRAGALG00000024255	Weak expression	0.99	1	0.99	1	5.87	4.72	5.87	5.87	5.87	0.69	livr	0.1175	pitu	2	5.87;Inf	/livr/pitu	1	livr	/1/1	livr;pitu;adip;blod;brai;crbl;hert;hypt;ileu;kdny;lung;lymp;ovry;skin;spln;test;uter	0.69;0.1175;0;0;0;0;0;0;0;0;0;0;0;0;0;0;0	lncRNA
INRAGALG00000024256	Standard expression	0.98	1	0.98	1	7.7	5.35	7.7	7.7	7.7	1.29	test	0.1675	blod	4	7.7;3.05;2.75;Inf	/test/blod/lung/ovry;brai;crbl;ileu;skin;spln;hypt;lymp;kdny	1	test	/1/1/1/9	test;blod;lung;ovry;brai;crbl;ileu;skin;spln;hypt;lymp;kdny;adip;hert;livr;pitu;uter	1.29;0.1675;0.055;0.02;0.015;0.01;0.01;0.01;0.01;0.0075;0.0075;0.005;0;0;0;0;0	lncRNA
INRAGALG00000024257	Standard expression	1	1	1	1	128.89	50.53	128.89	128.89	128.89	4.35	test	0.03375	lymp	2	128.89;Inf	/test/lymp	1	test	/1/1	test;lymp;adip;blod;brai;crbl;hert;hypt;ileu;kdny;livr;lung;ovry;pitu;skin;spln;uter	4.35;0.03375;0;0;0;0;0;0;0;0;0;0;0;0;0;0;0	lncRNA
INRAGALG00000024258	Null expression										0	adip	0	blod							adip;blod;brai;crbl;hert;hypt;ileu;kdny;livr;lung;lymp;ovry;pitu;skin;spln;test;uter	0;0;0;0;0;0;0;0;0;0;0;0;0;0;0;0;0	lncRNA
INRAGALG00000024259	Null expression										0.01	test	0	adip							test;adip;blod;brai;crbl;hert;hypt;ileu;kdny;livr;lung;lymp;ovry;pitu;skin;spln;uter	0.01;0;0;0;0;0;0;0;0;0;0;0;0;0;0;0;0	lncRNA
INRAGALG00000024260	Null expression										0	adip	0	blod							adip;blod;brai;crbl;hert;hypt;ileu;kdny;livr;lung;lymp;ovry;pitu;skin;spln;test;uter	0;0;0;0;0;0;0;0;0;0;0;0;0;0;0;0;0	lncRNA
INRAGALG00000024261	Null expression										0	adip	0	blod							adip;blod;brai;crbl;hert;hypt;ileu;kdny;livr;lung;lymp;ovry;pitu;skin;spln;test;uter	0;0;0;0;0;0;0;0;0;0;0;0;0;0;0;0;0	lncRNA
INRAGALG00000024262	Null expression										0.02	test	0.00125	lymp							test;lymp;adip;blod;brai;crbl;hert;hypt;ileu;kdny;livr;lung;ovry;pitu;skin;spln;uter	0.02;0.00125;0;0;0;0;0;0;0;0;0;0;0;0;0;0;0	lncRNA
INRAGALG00000024263	Null expression										0	adip	0	blod							adip;blod;brai;crbl;hert;hypt;ileu;kdny;livr;lung;lymp;ovry;pitu;skin;spln;test;uter	0;0;0;0;0;0;0;0;0;0;0;0;0;0;0;0;0	lncRNA
INRAGALG00000024264	Null expression										0.03	livr	0	adip							livr;adip;blod;brai;crbl;hert;hypt;ileu;kdny;lung;lymp;ovry;pitu;skin;spln;test;uter	0.03;0;0;0;0;0;0;0;0;0;0;0;0;0;0;0;0	lncRNA
INRAGALG00000024265	Null expression										0	adip	0	blod							adip;blod;brai;crbl;hert;hypt;ileu;kdny;livr;lung;lymp;ovry;pitu;skin;spln;test;uter	0;0;0;0;0;0;0;0;0;0;0;0;0;0;0;0;0	lncRNA
INRAGALG00000024267	Null expression										0.005	lung	0.005	spln							lung;spln;adip;blod;brai;crbl;hert;hypt;ileu;kdny;livr;lymp;ovry;pitu;skin;test;uter	0.005;0.005;0;0;0;0;0;0;0;0;0;0;0;0;0;0;0	lncRNA
INRAGALG00000024268	Standard expression	0.99	1	0.97	1	11.33	5.46	11.33	11.33	11.33	3.74	test	0.33	ovry	6	11.33;2.4;2.04;2;2.67;Inf	/test/ovry/hypt;brai/lymp;crbl;lung/blod/ileu;kdny;spln	1	test	/1/1/2/3/1/3	test;ovry;hypt;brai;lymp;crbl;lung;blod;ileu;kdny;spln;adip;hert;livr;pitu;skin;uter	3.74;0.33;0.1375;0.1325;0.065;0.0625;0.04;0.02;0.0075;0.0075;0.005;0;0;0;0;0;0	lncRNA
INRAGALG00000024271	Standard expression	1	1	1	1	231.89	35.8	231.89	231.89	260.88	20.87	test	0.09	lymp	3	231.89;3.11;Inf	/test/lymp;hypt/crbl	1	test	/1/2/1	test;lymp;hypt;crbl;adip;blod;brai;hert;ileu;kdny;livr;lung;ovry;pitu;skin;spln;uter	20.87;0.09;0.07;0.0225;0;0;0;0;0;0;0;0;0;0;0;0;0	lncRNA
INRAGALG00000024275	Weak expression	0.99	1	0.99	1	12	10.99	12	12	12	0.21	spln	0.0175	crbl	3	12;3.5;Inf	/spln/crbl/ileu	1	spln	/1/1/1	spln;crbl;ileu;adip;blod;brai;hert;hypt;kdny;livr;lung;lymp;ovry;pitu;skin;test;uter	0.21;0.0175;0.005;0;0;0;0;0;0;0;0;0;0;0;0;0;0	lncRNA
INRAGALG00000024276	Weak expression	0.86	0	0.85	0	2	1.88	2	2	2.84	0.28	test	0.14	lung	5	2;2;2;2;Inf	/test/lung;hypt;crbl;brai;blod;spln/adip;ileu/kdny/lymp	1	test	/1/6/2/1/1	test;lung;hypt;crbl;brai;blod;spln;adip;ileu;kdny;lymp;hert;livr;ovry;pitu;skin;uter	0.28;0.14;0.125;0.1125;0.085;0.0775;0.04;0.02;0.02;0.01;0.005;0;0;0;0;0;0	lncRNA
INRAGALG00000024277	Weak expression	0.95	1	0.94	1	2.3	2.13	2.3	2.3	2.3	0.31	test	0.135	hypt	6	2.3;2;2.08;3.25;2;Inf	/test/hypt/crbl/brai/ileu/lung;lymp	1	test	/1/1/1/1/1/2	test;hypt;crbl;brai;ileu;lung;lymp;adip;blod;hert;kdny;livr;ovry;pitu;skin;spln;uter	0.31;0.135;0.0675;0.0325;0.01;0.005;0.00375;0;0;0;0;0;0;0;0;0;0	lncRNA
INRAGALG00000024278	Weak expression	0.98	1	0.98	1	3.6	3.39	3.6	3.6	3.6	0.18	blod	0.05	test	3	3.6;10;Inf	/blod/test/lung	1	blod	/1/1/1	blod;test;lung;adip;brai;crbl;hert;hypt;ileu;kdny;livr;lymp;ovry;pitu;skin;spln;uter	0.18;0.05;0.005;0;0;0;0;0;0;0;0;0;0;0;0;0;0	lncRNA
INRAGALG00000024279	Standard expression	0.99	1	0.98	1	22.57	6.51	22.57	22.57	22.57	10.1	test	0.4475	hypt	5	22.57;3.14;2.44;9;Inf	/test/hypt/blod;brai;kdny/crbl/lung	1	test	/1/1/3/1/1	test;hypt;blod;brai;kdny;crbl;lung;adip;hert;ileu;livr;lymp;ovry;pitu;skin;spln;uter	10.1;0.4475;0.1425;0.1175;0.11;0.045;0.005;0;0;0;0;0;0;0;0;0;0	lncRNA
INRAGALG00000024281	Null expression										0	adip	0	blod							adip;blod;brai;crbl;hert;hypt;ileu;kdny;livr;lung;lymp;ovry;pitu;skin;spln;test;uter	0;0;0;0;0;0;0;0;0;0;0;0;0;0;0;0;0	lncRNA
INRAGALG00000024282	Null expression										0.045	test	0.035	blod							test;blod;lymp;adip;brai;crbl;hert;hypt;ileu;kdny;livr;lung;ovry;pitu;skin;spln;uter	0.045;0.035;0.00625;0;0;0;0;0;0;0;0;0;0;0;0;0;0	lncRNA
INRAGALG00000024283	Weak expression	0.97	1	0.96	1	1.93	1.82	14	27	20.5	0.27	test	0.14	blod	2	14;Inf	/test;blod/lymp	2	test;blod	/2/1	test;blod;lymp;adip;brai;crbl;hert;hypt;ileu;kdny;livr;lung;ovry;pitu;skin;spln;uter	0.27;0.14;0.01;0;0;0;0;0;0;0;0;0;0;0;0;0;0	lncRNA
INRAGALG00000024284	Weak expression	0.98	1	0.97	1	3.33	3.22	3.33	3.33	3.33	0.1	test	0.03	blod	3	3.33;3.43;Inf	/test/blod/lymp	1	test	/1/1/1	test;blod;lymp;adip;brai;crbl;hert;hypt;ileu;kdny;livr;lung;ovry;pitu;skin;spln;uter	0.1;0.03;0.00875;0;0;0;0;0;0;0;0;0;0;0;0;0;0	lncRNA
INRAGALG00000024290	Weak expression	1	1	1	1	94	77.24	94	94	94	0.47	test	0.005	lymp	2	94;Inf	/test/lymp	1	test	/1/1	test;lymp;adip;blod;brai;crbl;hert;hypt;ileu;kdny;livr;lung;ovry;pitu;skin;spln;uter	0.47;0.005;0;0;0;0;0;0;0;0;0;0;0;0;0;0;0	lncRNA
INRAGALG00000024291	Null expression										0	adip	0	blod							adip;blod;brai;crbl;hert;hypt;ileu;kdny;livr;lung;lymp;ovry;pitu;skin;spln;test;uter	0;0;0;0;0;0;0;0;0;0;0;0;0;0;0;0;0	lncRNA
INRAGALG00000024292	Null expression										0.03	test	0	adip							test;adip;blod;brai;crbl;hert;hypt;ileu;kdny;livr;lung;lymp;ovry;pitu;skin;spln;uter	0.03;0;0;0;0;0;0;0;0;0;0;0;0;0;0;0;0	lncRNA
INRAGALG00000024293	Weak expression	1	1	1	1	45	37.34	45	45	45	0.45	test	0.01	skin	3	45;2;Inf	/test/skin/lung	1	test	/1/1/1	test;skin;lung;adip;blod;brai;crbl;hert;hypt;ileu;kdny;livr;lymp;ovry;pitu;spln;uter	0.45;0.01;0.005;0;0;0;0;0;0;0;0;0;0;0;0;0;0	lncRNA
INRAGALG00000024294	Weak expression	1	1	1	1	Inf	Inf	Inf	Inf	Inf	0.39	test	0	adip	1	Inf	/test	1	test	/1	test;adip;blod;brai;crbl;hert;hypt;ileu;kdny;livr;lung;lymp;ovry;pitu;skin;spln;uter	0.39;0;0;0;0;0;0;0;0;0;0;0;0;0;0;0;0	lncRNA
INRAGALG00000024295	Weak expression	1	1	1	1	Inf	Inf	Inf	Inf	Inf	0.155	test	0	adip	1	Inf	/test	1	test	/1	test;adip;blod;brai;crbl;hert;hypt;ileu;kdny;livr;lung;lymp;ovry;pitu;skin;spln;uter	0.155;0;0;0;0;0;0;0;0;0;0;0;0;0;0;0;0	lncRNA
INRAGALG00000024297	Weak expression	1	1	1	1	34	31.48	34	34	34	0.17	test	0.005	lung	2	34;Inf	/test/lung	1	test	/1/1	test;lung;adip;blod;brai;crbl;hert;hypt;ileu;kdny;livr;lymp;ovry;pitu;skin;spln;uter	0.17;0.005;0;0;0;0;0;0;0;0;0;0;0;0;0;0;0	protein_coding
INRAGALG00000024298	Null expression										0.055	test	0	adip							test;adip;blod;brai;crbl;hert;hypt;ileu;kdny;livr;lung;lymp;ovry;pitu;skin;spln;uter	0.055;0;0;0;0;0;0;0;0;0;0;0;0;0;0;0;0	lncRNA
INRAGALG00000024299	Null expression										0	adip	0	blod							adip;blod;brai;crbl;hert;hypt;ileu;kdny;livr;lung;lymp;ovry;pitu;skin;spln;test;uter	0;0;0;0;0;0;0;0;0;0;0;0;0;0;0;0;0	lncRNA
INRAGALG00000024300	Null expression										0	adip	0	blod							adip;blod;brai;crbl;hert;hypt;ileu;kdny;livr;lung;lymp;ovry;pitu;skin;spln;test;uter	0;0;0;0;0;0;0;0;0;0;0;0;0;0;0;0;0	lncRNA
INRAGALG00000024301	Null expression										0.005	test	0.0025	lung							test;lung;adip;blod;brai;crbl;hert;hypt;ileu;kdny;livr;lymp;ovry;pitu;skin;spln;uter	0.005;0.0025;0;0;0;0;0;0;0;0;0;0;0;0;0;0;0	lncRNA
INRAGALG00000024302	Null expression										0	adip	0	blod							adip;blod;brai;crbl;hert;hypt;ileu;kdny;livr;lung;lymp;ovry;pitu;skin;spln;test;uter	0;0;0;0;0;0;0;0;0;0;0;0;0;0;0;0;0	lncRNA
INRAGALG00000024303	Null expression										0	adip	0	blod							adip;blod;brai;crbl;hert;hypt;ileu;kdny;livr;lung;lymp;ovry;pitu;skin;spln;test;uter	0;0;0;0;0;0;0;0;0;0;0;0;0;0;0;0;0	lncRNA
INRAGALG00000024304	Standard expression	0.99	1	0.99	1	22.38	13.33	22.38	22.38	22.38	1.79	test	0.08	lung	5	22.38;2;2;2;Inf	/test/lung/blod/hypt;livr;crbl/kdny	1	test	/1/1/1/3/1	test;lung;blod;hypt;livr;crbl;kdny;adip;brai;hert;ileu;lymp;ovry;pitu;skin;spln;uter	1.79;0.08;0.04;0.02;0.02;0.015;0.0075;0;0;0;0;0;0;0;0;0;0	lncRNA
INRAGALG00000024305	Standard expression	0.99	1	0.98	1	22.71	14.07	22.71	22.71	39.75	1.59	test	0.07	lung	4	22.71;3;2;Inf	/test/lung;brai;kdny;livr;crbl;blod;hypt/lymp/ileu	1	test	/1/7/1/1	test;lung;brai;kdny;livr;crbl;blod;hypt;lymp;ileu;adip;hert;ovry;pitu;skin;spln;uter	1.59;0.07;0.055;0.05;0.04;0.035;0.0325;0.03;0.01;0.005;0;0;0;0;0;0;0	lncRNA
INRAGALG00000024306	Null expression										0.045	adip	0.00375	lymp							adip;lymp;blod;brai;crbl;hert;hypt;ileu;kdny;livr;lung;ovry;pitu;skin;spln;test;uter	0.045;0.00375;0;0;0;0;0;0;0;0;0;0;0;0;0;0;0	lncRNA
INRAGALG00000024307	Weak expression	1	1	1	1	Inf	Inf	Inf	Inf	Inf	0.12	adip	0	blod	1	Inf	/adip	1	adip	/1	adip;blod;brai;crbl;hert;hypt;ileu;kdny;livr;lung;lymp;ovry;pitu;skin;spln;test;uter	0.12;0;0;0;0;0;0;0;0;0;0;0;0;0;0;0;0	lncRNA
INRAGALG00000024314	Null expression										0.015	kdny	0.015	spln							kdny;spln;adip;blod;brai;crbl;hert;hypt;ileu;livr;lung;lymp;ovry;pitu;skin;test;uter	0.015;0.015;0;0;0;0;0;0;0;0;0;0;0;0;0;0;0	lncRNA
INRAGALG00000024317	Null expression										0.03375	lymp	0	adip							lymp;adip;blod;brai;crbl;hert;hypt;ileu;kdny;livr;lung;ovry;pitu;skin;spln;test;uter	0.03375;0;0;0;0;0;0;0;0;0;0;0;0;0;0;0;0	lncRNA
INRAGALG00000024318	Weak expression	1	1	1	1	Inf	Inf	Inf	Inf	Inf	0.11	test	0	adip	1	Inf	/test	1	test	/1	test;adip;blod;brai;crbl;hert;hypt;ileu;kdny;livr;lung;lymp;ovry;pitu;skin;spln;uter	0.11;0;0;0;0;0;0;0;0;0;0;0;0;0;0;0;0	lncRNA
INRAGALG00000024319	Weak expression	0.98	1	0.98	1	4.6	4.41	4.6	4.6	4.6	0.115	test	0.025	hypt	3	4.6;5;Inf	/test/hypt/spln	1	test	/1/1/1	test;hypt;spln;adip;blod;brai;crbl;hert;ileu;kdny;livr;lung;lymp;ovry;pitu;skin;uter	0.115;0.025;0.005;0;0;0;0;0;0;0;0;0;0;0;0;0;0	lncRNA
INRAGALG00000024324	Weak expression	0.8	0	0.78	0	1.86	1.73	3	41	11	0.41	test	0.22	brai	4	3;2;2;Inf	/test;brai;pitu;hypt;spln;kdny;livr;crbl;adip;blod;ileu;lung;skin/hert/ovry/lymp	13	test;brai;pitu;hypt;spln;kdny;livr;crbl;adip;blod;ileu;lung;skin	/13/1/1/1	test;brai;pitu;hypt;spln;kdny;livr;crbl;adip;blod;ileu;lung;skin;hert;ovry;lymp;uter	0.41;0.22;0.21;0.205;0.125;0.11;0.11;0.0925;0.07;0.055;0.03;0.03;0.03;0.01;0.005;0.0025;0	lncRNA
INRAGALG00000024327	Weak expression	0.93	1	0.93	1	1.39	1.34	3.83	5.3	4.57	0.305	lung	0.22	uter	3	3.83;2.88;Inf	/lung;uter/hypt/adip;ileu;crbl	2	lung;uter	/2/1/3	lung;uter;hypt;adip;ileu;crbl;blod;brai;hert;kdny;livr;lymp;ovry;pitu;skin;spln;test	0.305;0.22;0.0575;0.02;0.02;0.015;0;0;0;0;0;0;0;0;0;0;0	misc_RNA
INRAGALG00000024328	Weak expression	0.91	1	0.9	1	2.44	2.26	2.44	2.44	10.17	0.305	lung	0.125	uter	3	2.44;2;Inf	/lung/uter;adip;hypt;test;brai;ileu;hert;ovry;crbl/kdny	1	lung	/1/9/1	lung;uter;adip;hypt;test;brai;ileu;hert;ovry;crbl;kdny;blod;livr;lymp;pitu;skin;spln	0.305;0.125;0.08;0.0775;0.055;0.03;0.0225;0.02;0.02;0.015;0.0075;0;0;0;0;0;0	lncRNA
INRAGALG00000024333	Weak expression	0.96	1	0.95	1	2.18	2.06	2.18	2.18	2.18	0.24	test	0.11	lung	5	2.18;5.5;2;2;Inf	/test/lung/hypt;lymp/ovry/crbl;spln	1	test	/1/1/2/1/2	test;lung;hypt;lymp;ovry;crbl;spln;adip;blod;brai;hert;ileu;kdny;livr;pitu;skin;uter	0.24;0.11;0.02;0.02;0.01;0.005;0.005;0;0;0;0;0;0;0;0;0;0	lncRNA
INRAGALG00000024334	Weak expression	0.99	1	0.99	1	11.5	10.45	11.5	11.5	11.5	0.23	test	0.02	lung	4	11.5;2.67;2;Inf	/test/lung/hypt/lymp	1	test	/1/1/1/1	test;lung;hypt;lymp;adip;blod;brai;crbl;hert;ileu;kdny;livr;ovry;pitu;skin;spln;uter	0.23;0.02;0.0075;0.00375;0;0;0;0;0;0;0;0;0;0;0;0;0	lncRNA
INRAGALG00000024335	Weak expression	0.97	1	0.97	1	3.25	3.06	3.25	3.25	3.25	0.195	test	0.06	lung	3	3.25;3.69;Inf	/test/lung/lymp;blod	1	test	/1/1/2	test;lung;lymp;blod;adip;brai;crbl;hert;hypt;ileu;kdny;livr;ovry;pitu;skin;spln;uter	0.195;0.06;0.01625;0.01;0;0;0;0;0;0;0;0;0;0;0;0;0	lncRNA
INRAGALG00000024336	Null expression										0	adip	0	blod							adip;blod;brai;crbl;hert;hypt;ileu;kdny;livr;lung;lymp;ovry;pitu;skin;spln;test;uter	0;0;0;0;0;0;0;0;0;0;0;0;0;0;0;0;0	lncRNA
INRAGALG00000024337	Null expression										0.03	brai	0.0225	hypt							brai;hypt;adip;blod;crbl;hert;ileu;kdny;livr;lung;lymp;ovry;pitu;skin;spln;test;uter	0.03;0.0225;0;0;0;0;0;0;0;0;0;0;0;0;0;0;0	lncRNA
INRAGALG00000024338	Null expression										0.08	adip	0.05	test							adip;test;blod;brai;crbl;hert;hypt;ileu;kdny;livr;lung;lymp;ovry;pitu;skin;spln;uter	0.08;0.05;0;0;0;0;0;0;0;0;0;0;0;0;0;0;0	lncRNA
INRAGALG00000024339	Null expression										0.09	adip	0	blod							adip;blod;brai;crbl;hert;hypt;ileu;kdny;livr;lung;lymp;ovry;pitu;skin;spln;test;uter	0.09;0;0;0;0;0;0;0;0;0;0;0;0;0;0;0;0	lncRNA
INRAGALG00000024340	Standard expression	0.99	1	0.99	1	8.64	6.18	8.64	8.64	8.64	1.1125	blod	0.12875	lymp	3	8.64;2.71;Inf	/blod/lymp/hypt	1	blod	/1/1/1	blod;lymp;hypt;adip;brai;crbl;hert;ileu;kdny;livr;lung;ovry;pitu;skin;spln;test;uter	1.1125;0.12875;0.0475;0;0;0;0;0;0;0;0;0;0;0;0;0;0	lncRNA
INRAGALG00000024341	Weak expression	1	1	1	1	24.7	19.47	24.7	24.7	24.7	0.6175	blod	0.025	test	3	24.7;6.67;Inf	/blod/test/lymp	1	blod	/1/1/1	blod;test;lymp;adip;brai;crbl;hert;hypt;ileu;kdny;livr;lung;ovry;pitu;skin;spln;uter	0.6175;0.025;0.00375;0;0;0;0;0;0;0;0;0;0;0;0;0;0	lncRNA
INRAGALG00000024342	Weak expression	0.96	1	0.96	1	4.89	4.52	4.89	4.89	5.87	0.22	ileu	0.045	lung	5	4.89;3;2;4;Inf	/ileu/lung;crbl;spln/ovry/hypt/lymp	1	ileu	/1/3/1/1/1	ileu;lung;crbl;spln;ovry;hypt;lymp;adip;blod;brai;hert;kdny;livr;pitu;skin;test;uter	0.22;0.045;0.0375;0.03;0.01;0.005;0.00125;0;0;0;0;0;0;0;0;0;0	lncRNA
INRAGALG00000024343	Weak expression	0.91	1	0.91	1	1.35	1.32	2.48	3.36	2.98	0.21	ileu	0.155	uter	3	2.48;4;Inf	/ileu;uter/crbl;spln/lung;hypt	2	ileu;uter	/2/2/2	ileu;uter;crbl;spln;lung;hypt;adip;blod;brai;hert;kdny;livr;lymp;ovry;pitu;skin;test	0.21;0.155;0.0625;0.06;0.015;0.01;0;0;0;0;0;0;0;0;0;0;0	lncRNA
INRAGALG00000024346	Weak expression	0.85	0	0.84	0	2.35	2.2	2.35	2.35	2.7	0.27	brai	0.115	crbl	5	2.35;2;2.67;6;Inf	/brai/crbl;lung;test;ileu;uter/adip;hert;spln;hypt;kdny;ovry;skin/blod/lymp	1	brai	/1/5/7/1/1	brai;crbl;lung;test;ileu;uter;adip;hert;spln;hypt;kdny;ovry;skin;blod;lymp;livr;pitu	0.27;0.115;0.1125;0.1;0.065;0.06;0.03;0.03;0.0275;0.025;0.025;0.02;0.02;0.0075;0.00125;0;0	lncRNA
INRAGALG00000024347	Weak expression	0.93	1	0.92	1	1.88	1.83	3	6.12	3.25	0.1225	brai	0.065	crbl	2	3;Inf	/brai;crbl;lung/ileu	3	brai;crbl;lung	/3/1	brai;crbl;lung;ileu;adip;blod;hert;hypt;kdny;livr;lymp;ovry;pitu;skin;spln;test;uter	0.1225;0.065;0.06;0.02;0;0;0;0;0;0;0;0;0;0;0;0;0	lncRNA
INRAGALG00000024350	Weak expression	0.82	0	0.79	0	1.05	1.04	2.61	2.75	9.44	0.605	lung	0.575	ileu	3	2.61;4.8;Inf	/lung;ileu/kdny;uter;spln;test;hypt;crbl;adip;hert;brai;pitu;skin;ovry/lymp	2	lung;ileu	/2/12/1	lung;ileu;kdny;uter;spln;test;hypt;crbl;adip;hert;brai;pitu;skin;ovry;lymp;blod;livr	0.605;0.575;0.22;0.2;0.1875;0.12;0.1125;0.07;0.055;0.05;0.0425;0.04;0.04;0.03;0.00625;0;0	lncRNA
INRAGALG00000024351	Weak expression	0.84	0	0.82	0	1.62	1.53	2.08	6.08	5.48	0.365	ileu	0.225	lung	3	2.08;16;Inf	/ileu;lung;uter;kdny/test;adip;hert;brai;pitu;crbl;spln;hypt;ovry;skin/lymp	4	ileu;lung;uter;kdny	/4/10/1	ileu;lung;uter;kdny;test;adip;hert;brai;pitu;crbl;spln;hypt;ovry;skin;lymp;blod;livr	0.365;0.225;0.2;0.125;0.06;0.05;0.05;0.04;0.04;0.0375;0.03;0.0275;0.02;0.02;0.00125;0;0	lncRNA
INRAGALG00000024352	Null expression										0.0325	spln	0.02	adip							spln;adip;hypt;blod;brai;crbl;hert;ileu;kdny;livr;lung;lymp;ovry;pitu;skin;test;uter	0.0325;0.02;0.0025;0;0;0;0;0;0;0;0;0;0;0;0;0;0	lncRNA
INRAGALG00000024355	Null expression										0.0975	brai	0	adip							brai;adip;blod;crbl;hert;hypt;ileu;kdny;livr;lung;lymp;ovry;pitu;skin;spln;test;uter	0.0975;0;0;0;0;0;0;0;0;0;0;0;0;0;0;0;0	lncRNA
INRAGALG00000024356	Null expression										0.04	adip	0.02	brai							adip;brai;spln;test;ileu;kdny;lung;blod;crbl;hert;hypt;livr;lymp;ovry;pitu;skin;uter	0.04;0.02;0.01;0.01;0.005;0.005;0.005;0;0;0;0;0;0;0;0;0;0	lncRNA
INRAGALG00000024357	Null expression										0.005	kdny	0	adip							kdny;adip;blod;brai;crbl;hert;hypt;ileu;livr;lung;lymp;ovry;pitu;skin;spln;test;uter	0.005;0;0;0;0;0;0;0;0;0;0;0;0;0;0;0;0	lncRNA
INRAGALG00000024358	Null expression										0.04	adip	0.0125	spln							adip;spln;blod;brai;crbl;hert;hypt;ileu;kdny;livr;lung;lymp;ovry;pitu;skin;test;uter	0.04;0.0125;0;0;0;0;0;0;0;0;0;0;0;0;0;0;0	lncRNA
INRAGALG00000024364	Null expression										0.03	test	0.005	hypt							test;hypt;adip;blod;brai;crbl;hert;ileu;kdny;livr;lung;lymp;ovry;pitu;skin;spln;uter	0.03;0.005;0;0;0;0;0;0;0;0;0;0;0;0;0;0;0	lncRNA
INRAGALG00000024368	Weak expression	0.78	0	0.76	0	1.31	1.25	4.5	92.75	18	0.46375	lymp	0.355	adip	2	4.5;Inf	/lymp;adip;brai;crbl;hypt;test;lung;pitu;spln;ileu;hert;skin;kdny/ovry	13	lymp;adip;brai;crbl;hypt;test;lung;pitu;spln;ileu;hert;skin;kdny	/13/1	lymp;adip;brai;crbl;hypt;test;lung;pitu;spln;ileu;hert;skin;kdny;ovry;blod;livr;uter	0.46375;0.355;0.3375;0.2375;0.1925;0.16;0.09;0.055;0.055;0.0475;0.04;0.03;0.0225;0.005;0;0;0	lncRNA
INRAGALG00000024370	Weak expression	0.8	0	0.79	0	1.71	1.65	7.5	41	16	0.205	test	0.12	skin	2	7.5;Inf	/test;skin;hypt;brai;crbl;adip;pitu;lung;blod;lymp/spln	10	test;skin;hypt;brai;crbl;adip;pitu;lung;blod;lymp	/10/1	test;skin;hypt;brai;crbl;adip;pitu;lung;blod;lymp;spln;hert;ileu;kdny;livr;ovry;uter	0.205;0.12;0.1125;0.0925;0.085;0.075;0.055;0.045;0.04;0.0375;0.005;0;0;0;0;0;0	lncRNA
INRAGALG00000024371	Standard expression	0.9	1	0.84	0	4.07	2.81	4.07	4.07	10.38	1.79	test	0.44	uter	2	4.07;Inf	/test/uter;brai;spln;hert;kdny;lung;ileu;crbl;lymp;blod;adip;pitu;hypt;livr;skin	1	test	/1/15	test;uter;brai;spln;hert;kdny;lung;ileu;crbl;lymp;blod;adip;pitu;hypt;livr;skin;ovry	1.79;0.44;0.3075;0.3075;0.26;0.245;0.2175;0.195;0.1725;0.1725;0.1425;0.13;0.125;0.0925;0.07;0.04;0	misc_RNA
INRAGALG00000024372	Standard expression	0.97	1	0.91	1	4.17	1.78	4.17	4.17	4.17	17.11	uter	4.1	skin	6	4.17;2.09;3.17;3.71;5.25;Inf	/uter/skin/pitu;blod/lymp/ovry/ileu	1	uter	/1/1/2/1/1/1	uter;skin;pitu;blod;lymp;ovry;ileu;adip;brai;crbl;hert;hypt;kdny;livr;lung;spln;test	17.11;4.1;1.9575;1.235;0.39;0.105;0.02;0;0;0;0;0;0;0;0;0;0	lncRNA
INRAGALG00000024374	Standard expression	0.98	1	0.96	1	5.47	2.92	5.47	5.47	5.47	4.075	pitu	0.745	hypt	5	5.47;2.81;2.3;6.57;Inf	/pitu/hypt/brai/crbl/lung	1	pitu	/1/1/1/1/1	pitu;hypt;brai;crbl;lung;adip;blod;hert;ileu;kdny;livr;lymp;ovry;skin;spln;test;uter	4.075;0.745;0.265;0.115;0.0175;0;0;0;0;0;0;0;0;0;0;0;0	lncRNA
INRAGALG00000024375	Standard expression	0.98	1	0.95	1	4.43	2.15	4.43	4.43	4.43	7.6375	pitu	1.725	hypt	6	4.43;2.63;3.23;4.05;10;Inf	/pitu/hypt/brai/crbl/test/lung	1	pitu	/1/1/1/1/1/1	pitu;hypt;brai;crbl;test;lung;adip;blod;hert;ileu;kdny;livr;lymp;ovry;skin;spln;uter	7.6375;1.725;0.655;0.2025;0.05;0.005;0;0;0;0;0;0;0;0;0;0;0	protein_coding
INRAGALG00000024380	Null expression										0.0225	lymp	0.01	livr							lymp;livr;test;spln;adip;blod;brai;crbl;hert;hypt;ileu;kdny;lung;ovry;pitu;skin;uter	0.0225;0.01;0.01;0.005;0;0;0;0;0;0;0;0;0;0;0;0;0	lncRNA
INRAGALG00000024385	Null expression										0	adip	0	blod							adip;blod;brai;crbl;hert;hypt;ileu;kdny;livr;lung;lymp;ovry;pitu;skin;spln;test;uter	0;0;0;0;0;0;0;0;0;0;0;0;0;0;0;0;0	lncRNA
INRAGALG00000024386	Null expression										0.04	livr	0.02	test							livr;test;adip;blod;brai;crbl;hert;hypt;ileu;kdny;lung;lymp;ovry;pitu;skin;spln;uter	0.04;0.02;0;0;0;0;0;0;0;0;0;0;0;0;0;0;0	lncRNA
INRAGALG00000024387	Null expression										0	adip	0	blod							adip;blod;brai;crbl;hert;hypt;ileu;kdny;livr;lung;lymp;ovry;pitu;skin;spln;test;uter	0;0;0;0;0;0;0;0;0;0;0;0;0;0;0;0;0	lncRNA
INRAGALG00000024388	Null expression										0.03	livr	0	adip							livr;adip;blod;brai;crbl;hert;hypt;ileu;kdny;lung;lymp;ovry;pitu;skin;spln;test;uter	0.03;0;0;0;0;0;0;0;0;0;0;0;0;0;0;0;0	lncRNA
INRAGALG00000024389	Weak expression	0.96	1	0.96	1	3.33	3.13	3.33	3.33	3.81	0.2	livr	0.06	test	3	3.33;4.5;Inf	/livr/test;pitu/skin	1	livr	/1/2/1	livr;test;pitu;skin;adip;blod;brai;crbl;hert;hypt;ileu;kdny;lung;lymp;ovry;spln;uter	0.2;0.06;0.045;0.01;0;0;0;0;0;0;0;0;0;0;0;0;0	lncRNA
INRAGALG00000024390	Null expression										0.045	livr	0.00125	lymp							livr;lymp;adip;blod;brai;crbl;hert;hypt;ileu;kdny;lung;ovry;pitu;skin;spln;test;uter	0.045;0.00125;0;0;0;0;0;0;0;0;0;0;0;0;0;0;0	lncRNA
INRAGALG00000024391	Null expression										0	adip	0	blod							adip;blod;brai;crbl;hert;hypt;ileu;kdny;livr;lung;lymp;ovry;pitu;skin;spln;test;uter	0;0;0;0;0;0;0;0;0;0;0;0;0;0;0;0;0	lncRNA
INRAGALG00000024392	Null expression										0	adip	0	blod							adip;blod;brai;crbl;hert;hypt;ileu;kdny;livr;lung;lymp;ovry;pitu;skin;spln;test;uter	0;0;0;0;0;0;0;0;0;0;0;0;0;0;0;0;0	lncRNA
INRAGALG00000024393	Null expression										0.05	test	0.035	livr							test;livr;adip;blod;brai;crbl;hert;hypt;ileu;kdny;lung;lymp;ovry;pitu;skin;spln;uter	0.05;0.035;0;0;0;0;0;0;0;0;0;0;0;0;0;0;0	lncRNA
INRAGALG00000024394	Null expression										0.04	livr	0.03	test							livr;test;adip;blod;brai;crbl;hert;hypt;ileu;kdny;lung;lymp;ovry;pitu;skin;spln;uter	0.04;0.03;0;0;0;0;0;0;0;0;0;0;0;0;0;0;0	lncRNA
INRAGALG00000024395	Null expression										0	adip	0	blod							adip;blod;brai;crbl;hert;hypt;ileu;kdny;livr;lung;lymp;ovry;pitu;skin;spln;test;uter	0;0;0;0;0;0;0;0;0;0;0;0;0;0;0;0;0	misc_RNA
INRAGALG00000024396	Null expression										0.05	test	0.005	livr							test;livr;adip;blod;brai;crbl;hert;hypt;ileu;kdny;lung;lymp;ovry;pitu;skin;spln;uter	0.05;0.005;0;0;0;0;0;0;0;0;0;0;0;0;0;0;0	lncRNA
INRAGALG00000024397	Null expression										0.005	hypt	0	adip							hypt;adip;blod;brai;crbl;hert;ileu;kdny;livr;lung;lymp;ovry;pitu;skin;spln;test;uter	0.005;0;0;0;0;0;0;0;0;0;0;0;0;0;0;0;0	lncRNA
INRAGALG00000024398	Null expression										0	adip	0	blod							adip;blod;brai;crbl;hert;hypt;ileu;kdny;livr;lung;lymp;ovry;pitu;skin;spln;test;uter	0;0;0;0;0;0;0;0;0;0;0;0;0;0;0;0;0	lncRNA
INRAGALG00000024399	Weak expression	0.94	1	0.93	1	1.25	1.24	3.56	4.44	4	0.1	test	0.08	livr	2	3.56;Inf	/test;livr/pitu	2	test;livr	/2/1	test;livr;pitu;adip;blod;brai;crbl;hert;hypt;ileu;kdny;lung;lymp;ovry;skin;spln;uter	0.1;0.08;0.0225;0;0;0;0;0;0;0;0;0;0;0;0;0;0	lncRNA
INRAGALG00000024400	Null expression										0.06	test	0.03	livr							test;livr;hypt;crbl;spln;adip;blod;brai;hert;ileu;kdny;lung;lymp;ovry;pitu;skin;uter	0.06;0.03;0.015;0.0025;0.0025;0;0;0;0;0;0;0;0;0;0;0;0	misc_RNA
INRAGALG00000024405	Standard expression	0.93	1	0.89	0	3.8	2.48	3.8	3.8	25.11	2.48	test	0.6525	spln	3	3.8;2.75;Inf	/test/spln;brai;blod;lung;ileu;crbl;adip;hypt;lymp;pitu;ovry;uter;kdny;livr/hert;skin	1	test	/1/14/2	test;spln;brai;blod;lung;ileu;crbl;adip;hypt;lymp;pitu;ovry;uter;kdny;livr;hert;skin	2.48;0.6525;0.5175;0.2975;0.24;0.13;0.125;0.105;0.0925;0.09;0.08;0.06;0.06;0.0575;0.055;0.02;0.02	lncRNA
INRAGALG00000024406	Weak expression	1	1	1	1	81	59.63	81	81	81	0.81	test	0.01	lung	2	81;Inf	/test/lung	1	test	/1/1	test;lung;adip;blod;brai;crbl;hert;hypt;ileu;kdny;livr;lymp;ovry;pitu;skin;spln;uter	0.81;0.01;0;0;0;0;0;0;0;0;0;0;0;0;0;0;0	lncRNA
INRAGALG00000024409	Weak expression	0.95	1	0.95	1	2.77	2.53	2.77	2.77	3.06	0.3325	ileu	0.12	brai	4	2.77;3.25;6;Inf	/ileu/brai;crbl/spln/lung	1	ileu	/1/2/1/1	ileu;brai;crbl;spln;lung;adip;blod;hert;hypt;kdny;livr;lymp;ovry;pitu;skin;test;uter	0.3325;0.12;0.0975;0.03;0.005;0;0;0;0;0;0;0;0;0;0;0;0	lncRNA
INRAGALG00000024410	Weak expression	0.69	0	0.68	0	1.15	1.13	3.67	11.42	9.78	0.3425	ileu	0.2975	blod	2	3.67;Inf	/ileu;blod;crbl;hypt;brai;spln;lung;pitu;test/adip;kdny;lymp	9	ileu;blod;crbl;hypt;brai;spln;lung;pitu;test	/9/3	ileu;blod;crbl;hypt;brai;spln;lung;pitu;test;adip;kdny;lymp;hert;livr;ovry;skin;uter	0.3425;0.2975;0.265;0.245;0.22;0.175;0.155;0.14;0.11;0.03;0.0225;0.01875;0;0;0;0;0	lncRNA
INRAGALG00000024411	Weak expression	0.71	0	0.68	0	1.17	1.14	4	55	15.5	0.55	spln	0.47	ileu	2	4;Inf	/spln;ileu;brai;crbl;blod;hypt;pitu;kdny;lung;adip;lymp;test;hert/livr;ovry;skin	13	spln;ileu;brai;crbl;blod;hypt;pitu;kdny;lung;adip;lymp;test;hert	/13/3	spln;ileu;brai;crbl;blod;hypt;pitu;kdny;lung;adip;lymp;test;hert;livr;ovry;skin;uter	0.55;0.47;0.4175;0.39;0.3225;0.2025;0.155;0.1425;0.105;0.1;0.0975;0.05;0.04;0.01;0.01;0.01;0	lncRNA
INRAGALG00000024412	Weak expression	0.8	0	0.78	0	1.24	1.2	2.05	5.11	4.28	0.485	brai	0.39	spln	3	2.05;8;Inf	/brai;spln;crbl;hypt;ileu/lung;kdny;pitu;test/hert;lymp;ovry;skin	5	brai;spln;crbl;hypt;ileu	/5/4/4	brai;spln;crbl;hypt;ileu;lung;kdny;pitu;test;hert;lymp;ovry;skin;adip;blod;livr;uter	0.485;0.39;0.3425;0.28;0.195;0.095;0.08;0.08;0.08;0.01;0.01;0.01;0.01;0;0;0;0	lncRNA
INRAGALG00000024415	Weak expression	1	1	1	1	41.33	29.55	41.33	41.33	41.33	0.93	test	0.0225	hypt	2	41.33;Inf	/test/hypt	1	test	/1/1	test;hypt;adip;blod;brai;crbl;hert;ileu;kdny;livr;lung;lymp;ovry;pitu;skin;spln;uter	0.93;0.0225;0;0;0;0;0;0;0;0;0;0;0;0;0;0;0	lncRNA
INRAGALG00000024416	Standard expression	1	1	0.99	1	74	39.56	74	74	88.8	2.22	test	0.03	blod	4	74;3.5;2;Inf	/test/blod;lung;brai/kdny;livr;spln/crbl;hypt;lymp	1	test	/1/3/3/3	test;blod;lung;brai;kdny;livr;spln;crbl;hypt;lymp;adip;hert;ileu;ovry;pitu;skin;uter	2.22;0.03;0.025;0.0175;0.005;0.005;0.005;0.0025;0.0025;0.0025;0;0;0;0;0;0;0	lncRNA
INRAGALG00000024417	Standard expression	1	1	1	1	440	233.21	440	440	440	2.2	test	0.005	lung	2	440;Inf	/test/lung	1	test	/1/1	test;lung;adip;blod;brai;crbl;hert;hypt;ileu;kdny;livr;lymp;ovry;pitu;skin;spln;uter	2.2;0.005;0;0;0;0;0;0;0;0;0;0;0;0;0;0;0	misc_RNA
INRAGALG00000024418	Standard expression	0.73	0	0.62	0	1.1	1.05	Inf	Inf	Inf	3.0925	brai	2.8175	crbl	1	Inf	/brai;crbl;hypt;pitu;lung;spln;uter;adip;kdny;hert;lymp;ileu;blod;livr;ovry;skin;test	17	brai;crbl;hypt;pitu;lung;spln;uter;adip;kdny;hert;lymp;ileu;blod;livr;ovry;skin;test	/17	brai;crbl;hypt;pitu;lung;spln;uter;adip;kdny;hert;lymp;ileu;blod;livr;ovry;skin;test	3.0925;2.8175;2.8025;1.415;1.025;0.9325;0.9;0.61;0.575;0.46;0.37125;0.3675;0.3525;0.3;0.28;0.17;0.155	lncRNA
INRAGALG00000024419	Standard expression	0.84	0	0.79	0	1.15	1.09	3.45	5.31	13.75	2.05	brai	1.7875	crbl	3	3.45;2;Inf	/brai;crbl;hypt/lymp;pitu;lung;spln;hert;ovry;adip;ileu;kdny;uter;test;blod;livr/skin	3	brai;crbl;hypt	/3/13/1	brai;crbl;hypt;lymp;pitu;lung;spln;hert;ovry;adip;ileu;kdny;uter;test;blod;livr;skin	2.05;1.7875;1.3325;0.38625;0.3525;0.235;0.1725;0.17;0.145;0.13;0.1275;0.1275;0.1;0.09;0.0575;0.04;0.02	lncRNA
INRAGALG00000024421	Weak expression	0.88	0	0.86	0	1.08	1.06	4.46	8.09	17.15	0.93	hypt	0.8575	brai	3	4.46;2;Inf	/hypt;brai;crbl/lymp;test;adip;lung;pitu;hert;blod/ileu	3	hypt;brai;crbl	/3/7/1	hypt;brai;crbl;lymp;test;adip;lung;pitu;hert;blod;ileu;kdny;livr;ovry;skin;spln;uter	0.93;0.8575;0.5125;0.115;0.105;0.06;0.05;0.05;0.04;0.03;0.015;0;0;0;0;0;0	lncRNA
INRAGALG00000024424	Null expression										0.095	livr	0.05	test							livr;test;lymp;adip;blod;brai;crbl;hert;hypt;ileu;kdny;lung;ovry;pitu;skin;spln;uter	0.095;0.05;0.005;0;0;0;0;0;0;0;0;0;0;0;0;0;0	lncRNA
INRAGALG00000024427	Standard expression	0.8	0	0.7	0	1.09	1.04	2.31	5.08	10.3	4.6525	blod	4.2675	lymp	2	2.31;Inf	/blod;lymp;pitu;uter/lung;kdny;spln;ovry;adip;skin;ileu;hypt;brai;crbl;test;livr	4	blod;lymp;pitu;uter	/4/12	blod;lymp;pitu;uter;lung;kdny;spln;ovry;adip;skin;ileu;hypt;brai;crbl;test;livr;hert	4.6525;4.2675;3.3275;2.11;0.915;0.87;0.595;0.54;0.465;0.39;0.3475;0.2875;0.245;0.1625;0.16;0.14;0	lncRNA
INRAGALG00000024432	Standard expression	0.78	0	0.71	0	1.18	1.11	2.38	52.53	10.34	2.10125	lymp	1.78	test	2	2.38;Inf	/lymp;test;blod;brai;lung;ileu;kdny;spln;crbl;ovry;skin;adip;livr;hypt/hert	14	lymp;test;blod;brai;lung;ileu;kdny;spln;crbl;ovry;skin;adip;livr;hypt	/14/1	lymp;test;blod;brai;lung;ileu;kdny;spln;crbl;ovry;skin;adip;livr;hypt;hert;pitu;uter	2.10125;1.78;1.57;0.955;0.685;0.5125;0.46;0.3675;0.3275;0.245;0.175;0.16;0.14;0.095;0.04;0;0	lncRNA
INRAGALG00000024433	Standard expression	0.77	0	0.71	0	1.11	1.07	Inf	Inf	Inf	1.865	blod	1.675	test	1	Inf	/blod;test;lymp;lung;brai;ileu;spln;crbl;kdny;pitu;hert;skin;adip;livr;ovry;hypt;uter	17	blod;test;lymp;lung;brai;ileu;spln;crbl;kdny;pitu;hert;skin;adip;livr;ovry;hypt;uter	/17	blod;test;lymp;lung;brai;ileu;spln;crbl;kdny;pitu;hert;skin;adip;livr;ovry;hypt;uter	1.865;1.675;1.47;0.97;0.61;0.4;0.315;0.2875;0.245;0.245;0.13;0.12;0.1;0.1;0.065;0.05;0.04	lncRNA
INRAGALG00000024437	Standard expression	0.95	1	0.88	0	2.87	1.64	2.87	2.87	4.16	8.33	pitu	2.9	uter	5	2.87;2.68;3.12;2;Inf	/pitu/uter;blod;skin/kdny;lymp;lung;ileu;test;hypt/crbl/ovry;spln	1	pitu	/1/3/6/1/2	pitu;uter;blod;skin;kdny;lymp;lung;ileu;test;hypt;crbl;ovry;spln;adip;brai;hert;livr	8.33;2.9;2;1.03;0.385;0.26;0.145;0.11;0.07;0.0625;0.02;0.01;0.01;0;0;0;0	lncRNA
INRAGALG00000024438	Standard expression	1	1	1	1	84.9	33.97	84.9	84.9	84.9	4.245	lymp	0.05	hypt	3	84.9;5;Inf	/lymp/hypt/lung;spln	1	lymp	/1/1/2	lymp;hypt;lung;spln;adip;blod;brai;crbl;hert;ileu;kdny;livr;ovry;pitu;skin;test;uter	4.245;0.05;0.01;0.01;0;0;0;0;0;0;0;0;0;0;0;0;0	misc_RNA
INRAGALG00000024444	Weak expression	0.75	0	0.74	0	1.2	1.18	2.38	6.44	6.12	0.2575	spln	0.215	uter	3	2.38;2;Inf	/spln;uter;blod;adip;lung;pitu;test/brai;skin;ovry;ileu;hert;kdny;crbl;hypt/lymp	7	spln;uter;blod;adip;lung;pitu;test	/7/8/1	spln;uter;blod;adip;lung;pitu;test;brai;skin;ovry;ileu;hert;kdny;crbl;hypt;lymp;livr	0.2575;0.215;0.1725;0.13;0.11;0.1025;0.095;0.04;0.04;0.03;0.0225;0.02;0.015;0.0125;0.01;0.005;0	lncRNA
INRAGALG00000024446	Null expression										0.06	test	0.0425	lung							test;lung;blod;skin;spln;lymp;adip;brai;crbl;hert;hypt;ileu;kdny;livr;ovry;pitu;uter	0.06;0.0425;0.03;0.01;0.005;0.0025;0;0;0;0;0;0;0;0;0;0;0	lncRNA
INRAGALG00000024451	Weak expression	0.83	0	0.83	0	1.02	1.02	2.8	4.5	4.15	0.1125	pitu	0.11	lung	2	2.8;Inf	/pitu;lung;brai;crbl/hypt	4	pitu;lung;brai;crbl	/4/1	pitu;lung;brai;crbl;hypt;adip;blod;hert;ileu;kdny;livr;lymp;ovry;skin;spln;test;uter	0.1125;0.11;0.0975;0.07;0.025;0;0;0;0;0;0;0;0;0;0;0;0	lncRNA
INRAGALG00000024452	Weak expression	0.85	0	0.85	0	1.04	1.04	12	23.5	22	0.1175	lung	0.1125	pitu	2	12;Inf	/lung;pitu;brai;crbl/kdny	4	lung;pitu;brai;crbl	/4/1	lung;pitu;brai;crbl;kdny;adip;blod;hert;hypt;ileu;livr;lymp;ovry;skin;spln;test;uter	0.1175;0.1125;0.1075;0.06;0.005;0;0;0;0;0;0;0;0;0;0;0;0	lncRNA
INRAGALG00000024453	Null expression										0.0725	lung	0	adip							lung;adip;blod;brai;crbl;hert;hypt;ileu;kdny;livr;lymp;ovry;pitu;skin;spln;test;uter	0.0725;0;0;0;0;0;0;0;0;0;0;0;0;0;0;0;0	lncRNA
INRAGALG00000024454	Weak expression	1	1	1	1	32.25	28.09	32.25	32.25	32.25	0.3225	blod	0.01	lung	3	32.25;4;Inf	/blod/lung/lymp	1	blod	/1/1/1	blod;lung;lymp;adip;brai;crbl;hert;hypt;ileu;kdny;livr;ovry;pitu;skin;spln;test;uter	0.3225;0.01;0.0025;0;0;0;0;0;0;0;0;0;0;0;0;0;0	lncRNA
INRAGALG00000024455	Weak expression	1	1	1	1	62.75	48.95	62.75	62.75	62.75	0.6275	blod	0.01	lung	2	62.75;Inf	/blod/lung	1	blod	/1/1	blod;lung;adip;brai;crbl;hert;hypt;ileu;kdny;livr;lymp;ovry;pitu;skin;spln;test;uter	0.6275;0.01;0;0;0;0;0;0;0;0;0;0;0;0;0;0;0	lncRNA
INRAGALG00000024456	Weak expression	0.99	1	0.99	1	22.79	17.05	22.79	22.79	29	0.7975	blod	0.035	lymp	3	22.79;2.25;Inf	/blod/lymp;lung;spln/hypt	1	blod	/1/3/1	blod;lymp;lung;spln;hypt;adip;brai;crbl;hert;ileu;kdny;livr;ovry;pitu;skin;test;uter	0.7975;0.035;0.0275;0.0225;0.01;0;0;0;0;0;0;0;0;0;0;0;0	lncRNA
INRAGALG00000024457	Weak expression	0.98	1	0.98	1	13.17	10.57	13.17	13.17	17.56	0.5925	blod	0.045	lung	3	13.17;2.67;Inf	/blod/lung;adip;lymp;spln;test/hypt	1	blod	/1/5/1	blod;lung;adip;lymp;spln;test;hypt;brai;crbl;hert;ileu;kdny;livr;ovry;pitu;skin;uter	0.5925;0.045;0.04;0.03375;0.025;0.02;0.0075;0;0;0;0;0;0;0;0;0;0	lncRNA
INRAGALG00000024459	Weak expression	0.99	1	0.98	1	9.92	7.4	9.92	9.92	9.92	0.8925	blod	0.09	lung	4	9.92;2.4;4.33;Inf	/blod/lung/spln;lymp/hypt	1	blod	/1/1/2/1	blod;lung;spln;lymp;hypt;adip;brai;crbl;hert;ileu;kdny;livr;ovry;pitu;skin;test;uter	0.8925;0.09;0.0375;0.0325;0.0075;0;0;0;0;0;0;0;0;0;0;0;0	lncRNA
INRAGALG00000024460	Standard expression	1	1	0.99	1	31.39	15.57	31.39	31.39	38.97	2.825	blod	0.09	lung	3	31.39;11;Inf	/blod/lung;spln/lymp	1	blod	/1/2/1	blod;lung;spln;lymp;adip;brai;crbl;hert;hypt;ileu;kdny;livr;ovry;pitu;skin;test;uter	2.825;0.09;0.055;0.005;0;0;0;0;0;0;0;0;0;0;0;0;0	misc_RNA
INRAGALG00000024461	Standard expression	0.98	1	0.96	1	10.85	6.2	10.85	10.85	28.81	2.305	blod	0.2125	pitu	5	10.85;4;2;2;Inf	/blod/pitu;uter;lung;skin;spln;lymp;adip/ovry/ileu/crbl;hypt;kdny	1	blod	/1/7/1/1/3	blod;pitu;uter;lung;skin;spln;lymp;adip;ovry;ileu;crbl;hypt;kdny;brai;hert;livr;test	2.305;0.2125;0.2;0.13;0.08;0.0525;0.04625;0.04;0.01;0.005;0.0025;0.0025;0.0025;0;0;0;0	lncRNA
INRAGALG00000024465	Standard expression	0.99	1	0.98	1	6.1	4.14	6.1	6.1	6.1	1.54	test	0.2525	kdny	4	6.1;20.2;2;Inf	/test/kdny/crbl;hypt;ovry/ileu	1	test	/1/1/3/1	test;kdny;crbl;hypt;ovry;ileu;adip;blod;brai;hert;livr;lung;lymp;pitu;skin;spln;uter	1.54;0.2525;0.0125;0.0125;0.01;0.005;0;0;0;0;0;0;0;0;0;0;0	lncRNA
INRAGALG00000024466	Weak expression	0.79	0	0.77	0	1.14	1.12	2.29	2.61	5.17	0.2475	kdny	0.2175	ileu	3	2.29;16;Inf	/kdny;ileu/livr;spln;uter;test;pitu;adip;hypt;lung;ovry;skin;crbl;brai;hert/lymp	2	kdny;ileu	/2/13/1	kdny;ileu;livr;spln;uter;test;pitu;adip;hypt;lung;ovry;skin;crbl;brai;hert;lymp;blod	0.2475;0.2175;0.095;0.0825;0.08;0.055;0.0475;0.045;0.045;0.045;0.04;0.03;0.025;0.02;0.02;0.00125;0	lncRNA
INRAGALG00000024467	Null expression										0	adip	0	blod							adip;blod;brai;crbl;hert;hypt;ileu;kdny;livr;lung;lymp;ovry;pitu;skin;spln;test;uter	0;0;0;0;0;0;0;0;0;0;0;0;0;0;0;0;0	lncRNA
INRAGALG00000024474	Weak expression	0.83	0	0.83	0	1.05	1.05	2.46	4.14	3.5	0.29	spln	0.275	hypt	2	2.46;Inf	/spln;hypt;crbl;brai/lung;lymp	4	spln;hypt;crbl;brai	/4/2	spln;hypt;crbl;brai;lung;lymp;adip;blod;hert;ileu;kdny;livr;ovry;pitu;skin;test;uter	0.29;0.275;0.1925;0.1725;0.07;0.06375;0;0;0;0;0;0;0;0;0;0;0	lncRNA
INRAGALG00000024478	Weak expression	0.98	1	0.98	1	6.15	5.34	6.15	6.15	7.27	0.4	test	0.065	lung	4	6.15;4.5;4;Inf	/test/lung;blod/hypt/ileu	1	test	/1/2/1/1	test;lung;blod;hypt;ileu;adip;brai;crbl;hert;kdny;livr;lymp;ovry;pitu;skin;spln;uter	0.4;0.065;0.045;0.01;0.0025;0;0;0;0;0;0;0;0;0;0;0;0	lncRNA
INRAGALG00000024479	Weak expression	0.97	1	0.96	1	3.62	3.31	3.62	3.62	4	0.29	test	0.08	blod	3	3.62;13;Inf	/test/blod;brai/lung	1	test	/1/2/1	test;blod;brai;lung;adip;crbl;hert;hypt;ileu;kdny;livr;lymp;ovry;pitu;skin;spln;uter	0.29;0.08;0.065;0.005;0;0;0;0;0;0;0;0;0;0;0;0;0	lncRNA
INRAGALG00000024480	Null expression										0.005	lung	0	adip							lung;adip;blod;brai;crbl;hert;hypt;ileu;kdny;livr;lymp;ovry;pitu;skin;spln;test;uter	0.005;0;0;0;0;0;0;0;0;0;0;0;0;0;0;0;0	lncRNA
INRAGALG00000024481	Weak expression	0.89	0	0.88	0	1.36	1.29	2.5	16.57	8.73	0.58	lung	0.4275	brai	3	2.5;2.67;Inf	/lung;brai;crbl;blod;hypt/adip;skin/kdny;spln;lymp;ileu	5	lung;brai;crbl;blod;hypt	/5/2/4	lung;brai;crbl;blod;hypt;adip;skin;kdny;spln;lymp;ileu;hert;livr;ovry;pitu;test;uter	0.58;0.4275;0.24;0.1675;0.0875;0.035;0.02;0.0075;0.005;0.00375;0.0025;0;0;0;0;0;0	lncRNA
INRAGALG00000024482	Weak expression	0.88	0	0.87	0	1.92	1.83	2.42	8.33	4.4	0.25	brai	0.13	lung	3	2.42;2;Inf	/brai;lung;crbl;blod;hypt/lymp;test/ileu;spln	5	brai;lung;crbl;blod;hypt	/5/2/2	brai;lung;crbl;blod;hypt;lymp;test;ileu;spln;adip;hert;kdny;livr;ovry;pitu;skin;uter	0.25;0.13;0.11;0.085;0.0725;0.03;0.02;0.01;0.01;0;0;0;0;0;0;0;0	lncRNA
INRAGALG00000024485	Weak expression	0.86	0	0.86	0	1.1	1.09	Inf	Inf	Inf	0.17	skin	0.155	blod	1	Inf	/skin;blod;lymp;lung	4	skin;blod;lymp;lung	/4	skin;blod;lymp;lung;adip;brai;crbl;hert;hypt;ileu;kdny;livr;ovry;pitu;spln;test;uter	0.17;0.155;0.13;0.1025;0;0;0;0;0;0;0;0;0;0;0;0;0	lncRNA
INRAGALG00000024486	Weak expression	0.87	0	0.85	0	1.4	1.33	4.06	6.62	15.1	0.53	lung	0.3775	blod	2	4.06;Inf	/lung;blod;lymp/test;spln;uter;brai;kdny;hert;adip;crbl;ileu;livr;skin;hypt;pitu	3	lung;blod;lymp	/3/13	lung;blod;lymp;test;spln;uter;brai;kdny;hert;adip;crbl;ileu;livr;skin;hypt;pitu;ovry	0.53;0.3775;0.325;0.08;0.055;0.045;0.035;0.035;0.03;0.025;0.0225;0.0225;0.02;0.015;0.0125;0.01;0	lncRNA
INRAGALG00000024487	Weak expression	0.93	1	0.91	1	2.77	2.27	2.77	2.77	9.36	0.93625	lymp	0.3375	lung	3	2.77;2;Inf	/lymp/lung;blod;test;skin;uter;spln/brai;hert;kdny;ileu;crbl;hypt	1	lymp	/1/6/6	lymp;lung;blod;test;skin;uter;spln;brai;hert;kdny;ileu;crbl;hypt;adip;livr;ovry;pitu	0.93625;0.3375;0.2575;0.13;0.07;0.065;0.06;0.03;0.03;0.0225;0.02;0.0175;0.0175;0;0;0;0	lncRNA
INRAGALG00000024493	Weak expression	0.84	0	0.83	0	1.92	1.83	2.54	7.08	3.86	0.23	ileu	0.12	uter	3	2.54;2;Inf	/ileu;uter;livr;brai;crbl;kdny/pitu;hypt/ovry;skin;test;lymp	6	ileu;uter;livr;brai;crbl;kdny	/6/2/4	ileu;uter;livr;brai;crbl;kdny;pitu;hypt;ovry;skin;test;lymp;adip;blod;hert;lung;spln	0.23;0.12;0.11;0.0925;0.0825;0.0825;0.0325;0.02;0.01;0.01;0.01;0.00875;0;0;0;0;0	lncRNA
INRAGALG00000024498	Weak expression	0.97	1	0.96	1	2.09	2	2.09	2.09	2.09	0.1775	lymp	0.085	brai	3	2.09;8.5;Inf	/lymp/brai/skin	1	lymp	/1/1/1	lymp;brai;skin;adip;blod;crbl;hert;hypt;ileu;kdny;livr;lung;ovry;pitu;spln;test;uter	0.1775;0.085;0.01;0;0;0;0;0;0;0;0;0;0;0;0;0;0	lncRNA
INRAGALG00000024499	Standard expression	0.97	1	0.96	1	3.23	2.37	3.23	3.23	3.23	1.63	uter	0.505	ovry	3	3.23;2.62;Inf	/uter/ovry/lymp	1	uter	/1/1/1	uter;ovry;lymp;adip;blod;brai;crbl;hert;hypt;ileu;kdny;livr;lung;pitu;skin;spln;test	1.63;0.505;0.1925;0;0;0;0;0;0;0;0;0;0;0;0;0;0	misc_RNA
INRAGALG00000024500	Standard expression	0.99	1	0.93	1	18.26	3.42	18.26	18.26	18.26	32.865	lymp	1.8	ovry	4	18.26;2.12;2.72;Inf	/lymp/ovry/crbl;skin;kdny;blod;uter;brai/lung	1	lymp	/1/1/6/1	lymp;ovry;crbl;skin;kdny;blod;uter;brai;lung;adip;hert;hypt;ileu;livr;pitu;spln;test	32.865;1.8;0.85;0.765;0.6025;0.42;0.395;0.3675;0.135;0;0;0;0;0;0;0;0	lncRNA
INRAGALG00000024502	Weak expression	1	1	1	1	Inf	Inf	Inf	Inf	Inf	0.71	test	0	adip	1	Inf	/test	1	test	/1	test;adip;blod;brai;crbl;hert;hypt;ileu;kdny;livr;lung;lymp;ovry;pitu;skin;spln;uter	0.71;0;0;0;0;0;0;0;0;0;0;0;0;0;0;0;0	lncRNA
INRAGALG00000024503	Standard expression	0.98	1	0.97	1	5.42	3.94	5.42	5.42	5.42	1.205	test	0.2225	hypt	5	5.42;2.02;5.67;4;Inf	/test/hypt/crbl;brai/kdny/lymp	1	test	/1/1/2/1/1	test;hypt;crbl;brai;kdny;lymp;adip;blod;hert;ileu;livr;lung;ovry;pitu;skin;spln;uter	1.205;0.2225;0.11;0.085;0.015;0.00375;0;0;0;0;0;0;0;0;0;0;0	lncRNA
INRAGALG00000024504	Weak expression	0.94	1	0.94	1	2.16	2.06	2.16	2.16	2.62	0.2	test	0.0925	pitu	4	2.16;2.67;3;Inf	/test/pitu;crbl/lymp;hypt/lung	1	test	/1/2/2/1	test;pitu;crbl;lymp;hypt;lung;adip;blod;brai;hert;ileu;kdny;livr;ovry;skin;spln;uter	0.2;0.0925;0.06;0.0225;0.015;0.005;0;0;0;0;0;0;0;0;0;0;0	lncRNA
INRAGALG00000024505	Null expression										0	adip	0	blod							adip;blod;brai;crbl;hert;hypt;ileu;kdny;livr;lung;lymp;ovry;pitu;skin;spln;test;uter	0;0;0;0;0;0;0;0;0;0;0;0;0;0;0;0;0	lncRNA
INRAGALG00000024506	Weak expression	0.89	0	0.88	0	1.02	1.01	2.24	2.27	2.49	0.335	test	0.33	uter	2	2.24;Inf	/test;uter/pitu;skin	2	test;uter	/2/2	test;uter;pitu;skin;adip;blod;brai;crbl;hert;hypt;ileu;kdny;livr;lung;lymp;ovry;spln	0.335;0.33;0.1475;0.12;0;0;0;0;0;0;0;0;0;0;0;0;0	lncRNA
INRAGALG00000024507	Weak expression	0.97	1	0.97	1	3.55	3.16	3.55	3.55	3.55	0.39	test	0.11	lung	6	3.55;3.14;2;7;2;Inf	/test/lung/blod/hypt/crbl;kdny/lymp	1	test	/1/1/1/1/2/1	test;lung;blod;hypt;crbl;kdny;lymp;adip;brai;hert;ileu;livr;ovry;pitu;skin;spln;uter	0.39;0.11;0.035;0.0175;0.0025;0.0025;0.00125;0;0;0;0;0;0;0;0;0;0	lncRNA
INRAGALG00000024509	Weak expression	0.94	1	0.94	1	1.29	1.25	8	10.29	9.14	0.36	lung	0.28	blod	3	8;3.5;Inf	/lung;blod/lymp/skin;spln	2	lung;blod	/2/1/2	lung;blod;lymp;skin;spln;adip;brai;crbl;hert;hypt;ileu;kdny;livr;ovry;pitu;test;uter	0.36;0.28;0.035;0.01;0.01;0;0;0;0;0;0;0;0;0;0;0;0	lncRNA
INRAGALG00000024510	Weak expression	0.97	1	0.97	1	2.42	2.35	2.42	2.42	2.42	0.115	lung	0.0475	lymp	2	2.42;Inf	/lung/lymp	1	lung	/1/1	lung;lymp;adip;blod;brai;crbl;hert;hypt;ileu;kdny;livr;ovry;pitu;skin;spln;test;uter	0.115;0.0475;0;0;0;0;0;0;0;0;0;0;0;0;0;0;0	lncRNA
INRAGALG00000024511	Weak expression	0.86	0	0.85	0	1.38	1.34	2.37	3.26	4	0.22	lung	0.16	blod	4	2.37;2;2;Inf	/lung;blod/pitu;lymp;test;hypt;ovry;uter/brai;hert;skin;spln;crbl;ileu/kdny	2	lung;blod	/2/6/6/1	lung;blod;pitu;lymp;test;hypt;ovry;uter;brai;hert;skin;spln;crbl;ileu;kdny;adip;livr	0.22;0.16;0.0675;0.05875;0.055;0.04;0.035;0.02;0.01;0.01;0.01;0.01;0.0075;0.005;0.0025;0;0	lncRNA
INRAGALG00000024512	Weak expression	0.84	0	0.82	0	1.81	1.68	2.12	7.33	7.2	0.44	lung	0.2425	pitu	4	2.12;2.67;4;Inf	/lung;pitu;hypt;crbl;brai;spln/adip;hert;kdny;test/ileu;blod/lymp	6	lung;pitu;hypt;crbl;brai;spln	/6/4/2/1	lung;pitu;hypt;crbl;brai;spln;adip;hert;kdny;test;ileu;blod;lymp;livr;ovry;skin;uter	0.44;0.2425;0.23;0.22;0.145;0.1275;0.06;0.04;0.0225;0.02;0.0075;0.005;0.00125;0;0;0;0	lncRNA
INRAGALG00000024513	Weak expression	0.88	0	0.87	0	2.51	2.29	2.51	2.51	9.87	0.37	lung	0.1475	spln	3	2.51;6;Inf	/lung/spln;crbl;hypt;pitu;adip;brai;ileu;test;hert;kdny;livr;ovry;blod/lymp	1	lung	/1/13/1	lung;spln;crbl;hypt;pitu;adip;brai;ileu;test;hert;kdny;livr;ovry;blod;lymp;skin;uter	0.37;0.1475;0.1125;0.1075;0.0775;0.07;0.06;0.0375;0.03;0.02;0.0175;0.01;0.01;0.0075;0.00125;0;0	lncRNA
INRAGALG00000024514	Weak expression	0.83	0	0.82	0	1.17	1.15	2.09	3.25	5.24	0.26	lung	0.2225	hypt	3	2.09;2.67;Inf	/lung;hypt;crbl/spln;adip;pitu;brai;ileu;uter;ovry/lymp	3	lung;hypt;crbl	/3/7/1	lung;hypt;crbl;spln;adip;pitu;brai;ileu;uter;ovry;lymp;blod;hert;kdny;livr;skin;test	0.26;0.2225;0.1675;0.08;0.07;0.0575;0.0425;0.025;0.015;0.01;0.00375;0;0;0;0;0;0	lncRNA
INRAGALG00000024515	Weak expression	0.85	0	0.84	0	1	1	2.15	3.6	4.5	0.18	hypt	0.18	lung	4	2.15;4;2;Inf	/hypt;lung;crbl/adip;brai;spln/ileu;ovry/kdny	3	hypt;lung;crbl	/3/3/2/1	hypt;lung;crbl;adip;brai;spln;ileu;ovry;kdny;blod;hert;livr;lymp;pitu;skin;test;uter	0.18;0.18;0.1075;0.05;0.04;0.04;0.01;0.01;0.005;0;0;0;0;0;0;0;0	lncRNA
INRAGALG00000024519	Weak expression	0.9	1	0.88	0	1.55	1.45	2.53	3.92	8.34	0.52	uter	0.335	pitu	4	2.53;2.5;2;Inf	/uter;pitu/lymp;skin;adip;crbl;blod;spln;hypt;ileu/hert;kdny;livr;ovry;test/lung	2	uter;pitu	/2/8/5/1	uter;pitu;lymp;skin;adip;crbl;blod;spln;hypt;ileu;hert;kdny;livr;ovry;test;lung;brai	0.52;0.335;0.1325;0.1;0.055;0.0525;0.05;0.035;0.0325;0.025;0.01;0.01;0.01;0.01;0.01;0.005;0	lncRNA
INRAGALG00000024524	Standard expression	0.75	0	0.63	0	1.64	1.36	Inf	Inf	Inf	2.2825	spln	1.395	test	1	Inf	/spln;test;lung;ileu;ovry;blod;uter;kdny;adip;crbl;livr;brai;hert;pitu;lymp;skin;hypt	17	spln;test;lung;ileu;ovry;blod;uter;kdny;adip;crbl;livr;brai;hert;pitu;lymp;skin;hypt	/17	spln;test;lung;ileu;ovry;blod;uter;kdny;adip;crbl;livr;brai;hert;pitu;lymp;skin;hypt	2.2825;1.395;1.09;0.94;0.78;0.7775;0.67;0.5475;0.535;0.465;0.39;0.365;0.35;0.29;0.2575;0.24;0.22	lncRNA
INRAGALG00000024525	Standard expression	0.77	0	0.64	0	1.87	1.46	Inf	Inf	Inf	2.72	test	1.4575	spln	1	Inf	/test;spln;lung;blod;uter;kdny;ileu;pitu;adip;lymp;brai;hert;ovry;skin;livr;crbl;hypt	17	test;spln;lung;blod;uter;kdny;ileu;pitu;adip;lymp;brai;hert;ovry;skin;livr;crbl;hypt	/17	test;spln;lung;blod;uter;kdny;ileu;pitu;adip;lymp;brai;hert;ovry;skin;livr;crbl;hypt	2.72;1.4575;1.285;1.19;0.76;0.715;0.615;0.6025;0.57;0.46625;0.44;0.44;0.42;0.42;0.325;0.295;0.21	lncRNA
INRAGALG00000024526	Standard expression	0.83	0	0.73	0	2.14	1.6	2.14	2.14	7.82	2.68	test	1.2525	spln	2	2.14;Inf	/test/spln;blod;lung;kdny;ileu;adip;brai;pitu;hert;uter;crbl;livr;skin;hypt;lymp;ovry	1	test	/1/16	test;spln;blod;lung;kdny;ileu;adip;brai;pitu;hert;uter;crbl;livr;skin;hypt;lymp;ovry	2.68;1.2525;0.9475;0.635;0.6025;0.565;0.46;0.4325;0.345;0.34;0.3;0.255;0.25;0.25;0.17;0.15375;0.14	lncRNA
INRAGALG00000024527	Weak expression	0.88	0	0.86	0	1.75	1.56	3.05	31.81	7.67	0.835	spln	0.4775	ileu	3	3.05;2.62;Inf	/spln;ileu;uter;skin;pitu;blod;lung;livr/lymp/hypt	8	spln;ileu;uter;skin;pitu;blod;lung;livr	/8/1/1	spln;ileu;uter;skin;pitu;blod;lung;livr;lymp;hypt;adip;brai;crbl;hert;kdny;ovry;test	0.835;0.4775;0.34;0.22;0.1825;0.1325;0.11;0.08;0.02625;0.01;0;0;0;0;0;0;0	lncRNA
INRAGALG00000024528	Standard expression	0.73	0	0.66	0	1.52	1.36	3.25	29.5	8.25	1.18	test	0.775	blod	2	3.25;Inf	/test;blod;spln;ileu;lung;kdny;brai;hert;uter;pitu;skin;crbl;adip;livr;lymp;hypt/ovry	16	test;blod;spln;ileu;lung;kdny;brai;hert;uter;pitu;skin;crbl;adip;livr;lymp;hypt	/16/1	test;blod;spln;ileu;lung;kdny;brai;hert;uter;pitu;skin;crbl;adip;livr;lymp;hypt;ovry	1.18;0.775;0.69;0.4975;0.475;0.3975;0.3575;0.34;0.32;0.21;0.2;0.1775;0.175;0.155;0.14875;0.13;0.04	lncRNA
INRAGALG00000024529	Standard expression	0.84	0	0.8	0	1	1	34.6	87.47	83	6.56	uter	6.535	skin	2	34.6;Inf	/uter;skin;pitu;blod;lymp/lung;ileu;livr;test;ovry;spln;crbl	5	uter;skin;pitu;blod;lymp	/5/7	uter;skin;pitu;blod;lymp;lung;ileu;livr;test;ovry;spln;crbl;adip;brai;hert;hypt;kdny	6.56;6.535;4.15;2.785;2.595;0.075;0.07;0.05;0.05;0.03;0.025;0.0175;0;0;0;0;0	lncRNA
INRAGALG00000024530	Weak expression	0.99	1	0.98	1	11.31	8.89	11.31	11.31	12.34	0.67875	lymp	0.06	hypt	2	11.31;Inf	/lymp/hypt;spln;ileu	1	lymp	/1/3	lymp;hypt;spln;ileu;adip;blod;brai;crbl;hert;kdny;livr;lung;ovry;pitu;skin;test;uter	0.67875;0.06;0.055;0.04;0;0;0;0;0;0;0;0;0;0;0;0;0	lncRNA
INRAGALG00000024537	Null expression										0	adip	0	blod							adip;blod;brai;crbl;hert;hypt;ileu;kdny;livr;lung;lymp;ovry;pitu;skin;spln;test;uter	0;0;0;0;0;0;0;0;0;0;0;0;0;0;0;0;0	misc_RNA
INRAGALG00000024540	Weak expression	0.83	0	0.82	0	1.23	1.2	Inf	Inf	Inf	0.3175	crbl	0.2575	hypt	1	Inf	/crbl;hypt;spln;pitu;lung;brai;skin	7	crbl;hypt;spln;pitu;lung;brai;skin	/7	crbl;hypt;spln;pitu;lung;brai;skin;adip;blod;hert;ileu;kdny;livr;lymp;ovry;test;uter	0.3175;0.2575;0.1675;0.145;0.135;0.08;0.06;0;0;0;0;0;0;0;0;0;0	protein_coding
INRAGALG00000024545	Null expression										0	adip	0	blod							adip;blod;brai;crbl;hert;hypt;ileu;kdny;livr;lung;lymp;ovry;pitu;skin;spln;test;uter	0;0;0;0;0;0;0;0;0;0;0;0;0;0;0;0;0	protein_coding
INRAGALG00000024548	Standard expression	0.87	0	0.79	0	1.19	1.09	2.22	4.5	3.92	4.545	test	3.81	ovry	4	2.22;2.56;2.9;Inf	/test;ovry;blod/uter;lung/pitu;adip;spln;hert;lymp;brai;ileu;kdny;crbl;hypt/livr;skin	3	test;ovry;blod	/3/2/10/2	test;ovry;blod;uter;lung;pitu;adip;spln;hert;lymp;brai;ileu;kdny;crbl;hypt;livr;skin	4.545;3.81;2.245;1.01;0.935;0.365;0.28;0.225;0.19;0.14625;0.1275;0.1275;0.1225;0.075;0.0725;0.025;0.02	protein_coding
INRAGALG00000024551	Weak expression	1	1	1	1	Inf	Inf	Inf	Inf	Inf	0.235	test	0	adip	1	Inf	/test	1	test	/1	test;adip;blod;brai;crbl;hert;hypt;ileu;kdny;livr;lung;lymp;ovry;pitu;skin;spln;uter	0.235;0;0;0;0;0;0;0;0;0;0;0;0;0;0;0;0	lncRNA
INRAGALG00000024552	Standard expression	0.98	1	0.97	1	4.59	2.99	4.59	4.59	4.59	2.135	uter	0.465	ileu	3	4.59;2.38;Inf	/uter/ileu/hypt	1	uter	/1/1/1	uter;ileu;hypt;adip;blod;brai;crbl;hert;kdny;livr;lung;lymp;ovry;pitu;skin;spln;test	2.135;0.465;0.195;0;0;0;0;0;0;0;0;0;0;0;0;0;0	lncRNA
INRAGALG00000024553	Weak expression	0.84	0	0.83	0	1.18	1.16	2.06	3.71	2.69	0.325	pitu	0.275	adip	3	2.06;3.18;Inf	/pitu;adip;test;hypt/crbl/ileu;brai;kdny;lung;hert;skin	4	pitu;adip;test;hypt	/4/1/6	pitu;adip;test;hypt;crbl;ileu;brai;kdny;lung;hert;skin;blod;livr;lymp;ovry;spln;uter	0.325;0.275;0.195;0.18;0.0875;0.0275;0.015;0.015;0.015;0.01;0.01;0;0;0;0;0;0	lncRNA
INRAGALG00000024554	Weak expression	0.78	0	0.74	0	1.6	1.47	2	14.71	6.8	0.625	spln	0.39	ileu	3	2;2;Inf	/spln;ileu;hypt;crbl;lung;uter;brai;adip;test;kdny;lymp/blod;pitu;livr;skin/hert;ovry	11	spln;ileu;hypt;crbl;lung;uter;brai;adip;test;kdny;lymp	/11/4/2	spln;ileu;hypt;crbl;lung;uter;brai;adip;test;kdny;lymp;blod;pitu;livr;skin;hert;ovry	0.625;0.39;0.3525;0.295;0.255;0.17;0.1475;0.14;0.14;0.105;0.085;0.0425;0.03;0.02;0.02;0.01;0.01	lncRNA
INRAGALG00000024558	Weak expression	0.73	0	0.68	0	1.16	1.12	2.1	35.4	6.45	0.885	test	0.765	brai	2	2.1;Inf	/test;brai;crbl;spln;lung;hypt;ileu;ovry;pitu;hert;uter;skin;kdny;adip;lymp;blod/livr	16	test;brai;crbl;spln;lung;hypt;ileu;ovry;pitu;hert;uter;skin;kdny;adip;lymp;blod	/16/1	test;brai;crbl;spln;lung;hypt;ileu;ovry;pitu;hert;uter;skin;kdny;adip;lymp;blod;livr	0.885;0.765;0.685;0.4075;0.3825;0.295;0.2825;0.17;0.1525;0.14;0.13;0.125;0.0975;0.09;0.07875;0.0525;0.025	lncRNA
INRAGALG00000024559	Weak expression	0.71	0	0.67	0	1.15	1.11	4.5	87.25	26	0.8725	brai	0.7575	crbl	2	4.5;Inf	/brai;crbl;test;lymp;hypt;lung;spln;ovry;ileu;hert;kdny;adip;pitu;skin;uter;blod/livr	16	brai;crbl;test;lymp;hypt;lung;spln;ovry;ileu;hert;kdny;adip;pitu;skin;uter;blod	/16/1	brai;crbl;test;lymp;hypt;lung;spln;ovry;ileu;hert;kdny;adip;pitu;skin;uter;blod;livr	0.8725;0.7575;0.53;0.5;0.375;0.34;0.34;0.28;0.24;0.15;0.115;0.09;0.08;0.065;0.065;0.045;0.01	lncRNA
INRAGALG00000024560	Standard expression	0.71	0	0.65	0	1.44	1.3	3	32.31	8.65	1.2925	crbl	0.895	test	2	3;Inf	/crbl;test;brai;lymp;hypt;spln;ileu;lung;adip;pitu;ovry;hert;uter;kdny;skin/livr;blod	15	crbl;test;brai;lymp;hypt;spln;ileu;lung;adip;pitu;ovry;hert;uter;kdny;skin	/15/2	crbl;test;brai;lymp;hypt;spln;ileu;lung;adip;pitu;ovry;hert;uter;kdny;skin;livr;blod	1.2925;0.895;0.8875;0.7825;0.6325;0.56;0.4725;0.335;0.24;0.24;0.22;0.16;0.16;0.135;0.12;0.04;0.0375	lncRNA
INRAGALG00000024563	Weak expression	0.72	0	0.69	0	1.03	1.03	2	2.63	4.44	0.545	brai	0.5275	crbl	3	2;2;Inf	/brai;crbl;ovry/kdny;ileu;test;spln;lung;pitu;skin;adip;hypt;hert;lymp;uter/livr	3	brai;crbl;ovry	/3/12/1	brai;crbl;ovry;kdny;ileu;test;spln;lung;pitu;skin;adip;hypt;hert;lymp;uter;livr;blod	0.545;0.5275;0.415;0.2075;0.205;0.2;0.1825;0.15;0.1375;0.1;0.07;0.0675;0.06;0.06;0.05;0.025;0	lncRNA
INRAGALG00000024564	Weak expression	0.75	0	0.7	0	1.31	1.24	Inf	Inf	Inf	0.6925	crbl	0.5275	brai	1	Inf	/crbl;brai;lung;spln;test;ovry;hypt;kdny;ileu;pitu;adip;lymp;hert;uter;skin;livr	16	crbl;brai;lung;spln;test;ovry;hypt;kdny;ileu;pitu;adip;lymp;hert;uter;skin;livr	/16	crbl;brai;lung;spln;test;ovry;hypt;kdny;ileu;pitu;adip;lymp;hert;uter;skin;livr;blod	0.6925;0.5275;0.305;0.2725;0.23;0.21;0.205;0.205;0.1925;0.1725;0.115;0.10875;0.1;0.08;0.06;0.04;0	lncRNA
INRAGALG00000024569	Standard expression	0.91	1	0.81	0	1.52	1.16	2.21	3.37	2.92	16.76	uter	11.0225	blod	6	2.21;2.21;3.11;2.54;3.5;Inf	/uter;blod/skin;pitu/lymp/lung/crbl;ileu;test;adip;brai;spln;hypt;ovry;kdny/hert;livr	2	uter;blod	/2/2/1/1/9/2	uter;blod;skin;pitu;lymp;lung;crbl;ileu;test;adip;brai;spln;hypt;ovry;kdny;hert;livr	16.76;11.0225;4.98;4.55;2.055;0.66;0.26;0.2075;0.19;0.165;0.14;0.1225;0.12;0.12;0.07;0.02;0.02	lncRNA
INRAGALG00000024572	Weak expression	0.93	1	0.92	1	2.33	2.15	2.33	2.33	5.33	0.32	test	0.1375	blod	3	2.33;12;Inf	/test/blod;hypt;adip;spln;pitu/lung	1	test	/1/5/1	test;blod;hypt;adip;spln;pitu;lung;brai;crbl;hert;ileu;kdny;livr;lymp;ovry;skin;uter	0.32;0.1375;0.095;0.06;0.0375;0.03;0.0025;0;0;0;0;0;0;0;0;0;0	lncRNA
INRAGALG00000024573	Weak expression	0.97	1	0.97	1	3.52	3.28	3.52	3.52	3.52	0.22	test	0.0625	blod	3	3.52;2.5;Inf	/test/blod/spln;hypt	1	test	/1/1/2	test;blod;spln;hypt;adip;brai;crbl;hert;ileu;kdny;livr;lung;lymp;ovry;pitu;skin;uter	0.22;0.0625;0.025;0.02;0;0;0;0;0;0;0;0;0;0;0;0;0	lncRNA
INRAGALG00000024574	Weak expression	1	1	1	1	Inf	Inf	Inf	Inf	Inf	0.38	test	0	adip	1	Inf	/test	1	test	/1	test;adip;blod;brai;crbl;hert;hypt;ileu;kdny;livr;lung;lymp;ovry;pitu;skin;spln;uter	0.38;0;0;0;0;0;0;0;0;0;0;0;0;0;0;0;0	lncRNA
INRAGALG00000024575	Null expression										0	adip	0	blod							adip;blod;brai;crbl;hert;hypt;ileu;kdny;livr;lung;lymp;ovry;pitu;skin;spln;test;uter	0;0;0;0;0;0;0;0;0;0;0;0;0;0;0;0;0	lncRNA
INRAGALG00000024579	Weak expression	0.8	0	0.76	0	1.45	1.33	Inf	Inf	Inf	0.8925	crbl	0.6175	hypt	1	Inf	/crbl;hypt;brai;test;lung;spln;kdny;lymp;hert;pitu;ileu;livr;skin;adip;ovry	15	crbl;hypt;brai;test;lung;spln;kdny;lymp;hert;pitu;ileu;livr;skin;adip;ovry	/15	crbl;hypt;brai;test;lung;spln;kdny;lymp;hert;pitu;ileu;livr;skin;adip;ovry;blod;uter	0.8925;0.6175;0.46;0.46;0.29;0.275;0.14;0.12875;0.12;0.115;0.0975;0.07;0.05;0.04;0.025;0;0	lncRNA
INRAGALG00000024585	Weak expression	0.92	1	0.92	1	1.69	1.66	2.17	3.67	2.92	0.11	test	0.065	adip	3	2.17;2;Inf	/test;adip/pitu/blod;hypt;lymp;crbl;lung	2	test;adip	/2/1/5	test;adip;pitu;blod;hypt;lymp;crbl;lung;brai;hert;ileu;kdny;livr;ovry;skin;spln;uter	0.11;0.065;0.03;0.015;0.0125;0.0075;0.005;0.005;0;0;0;0;0;0;0;0;0	lncRNA
INRAGALG00000024590	Weak expression	0.72	0	0.7	0	1.11	1.1	3	16.25	7.88	0.325	spln	0.2925	hypt	3	3;2;Inf	/spln;hypt;ileu;crbl;brai;pitu;adip;kdny;lung;lymp;livr/hert/ovry;skin	11	spln;hypt;ileu;crbl;brai;pitu;adip;kdny;lung;lymp;livr	/11/1/2	spln;hypt;ileu;crbl;brai;pitu;adip;kdny;lung;lymp;livr;hert;ovry;skin;blod;test;uter	0.325;0.2925;0.195;0.1875;0.165;0.1575;0.15;0.0875;0.075;0.0625;0.06;0.02;0.01;0.01;0;0;0	lncRNA
INRAGALG00000024592	Null expression										0	adip	0	blod							adip;blod;brai;crbl;hert;hypt;ileu;kdny;livr;lung;lymp;ovry;pitu;skin;spln;test;uter	0;0;0;0;0;0;0;0;0;0;0;0;0;0;0;0;0	lncRNA
INRAGALG00000024596	Weak expression	0.93	1	0.92	1	1.32	1.28	4.9	6.45	8.11	0.3225	kdny	0.245	ileu	3	4.9;2;Inf	/kdny;ileu/livr;lung;adip/test;hypt;ovry	2	kdny;ileu	/2/3/3	kdny;ileu;livr;lung;adip;test;hypt;ovry;blod;brai;crbl;hert;lymp;pitu;skin;spln;uter	0.3225;0.245;0.05;0.035;0.02;0.01;0.0075;0.005;0;0;0;0;0;0;0;0;0	lncRNA
INRAGALG00000024597	Null expression										0	adip	0	blod							adip;blod;brai;crbl;hert;hypt;ileu;kdny;livr;lung;lymp;ovry;pitu;skin;spln;test;uter	0;0;0;0;0;0;0;0;0;0;0;0;0;0;0;0;0	lncRNA
INRAGALG00000024600	Null expression										0.04	test	0	adip							test;adip;blod;brai;crbl;hert;hypt;ileu;kdny;livr;lung;lymp;ovry;pitu;skin;spln;uter	0.04;0;0;0;0;0;0;0;0;0;0;0;0;0;0;0;0	lncRNA
INRAGALG00000024605	Null expression										0	adip	0	blod							adip;blod;brai;crbl;hert;hypt;ileu;kdny;livr;lung;lymp;ovry;pitu;skin;spln;test;uter	0;0;0;0;0;0;0;0;0;0;0;0;0;0;0;0;0	lncRNA
INRAGALG00000024611	Null expression										0.025	spln	0	adip							spln;adip;blod;brai;crbl;hert;hypt;ileu;kdny;livr;lung;lymp;ovry;pitu;skin;test;uter	0.025;0;0;0;0;0;0;0;0;0;0;0;0;0;0;0;0	lncRNA
INRAGALG00000024612	Weak expression	0.87	0	0.86	0	1.58	1.54	Inf	Inf	Inf	0.15	test	0.095	lung	1	Inf	/test;lung;spln;uter;hypt;kdny;lymp	7	test;lung;spln;uter;hypt;kdny;lymp	/7	test;lung;spln;uter;hypt;kdny;lymp;adip;blod;brai;crbl;hert;ileu;livr;ovry;pitu;skin	0.15;0.095;0.075;0.065;0.035;0.035;0.01875;0;0;0;0;0;0;0;0;0;0	lncRNA
INRAGALG00000024614	Standard expression	0.96	1	0.95	1	3.95	2.96	3.95	3.95	3.95	1.225	test	0.31	brai	6	3.95;2;2.5;3.5;2;Inf	/test/brai/crbl;pitu;kdny/hypt/spln/lung;lymp	1	test	/1/1/3/1/1/2	test;brai;crbl;pitu;kdny;hypt;spln;lung;lymp;adip;blod;hert;ileu;livr;ovry;skin;uter	1.225;0.31;0.155;0.1125;0.0875;0.035;0.01;0.005;0.005;0;0;0;0;0;0;0;0	lncRNA
INRAGALG00000024615	Standard expression	0.99	1	0.99	1	18.3	10.91	18.3	18.3	30.5	1.83	test	0.1	kdny	5	18.3;2;2.5;2;Inf	/test/kdny;brai;crbl/lung/ileu/lymp	1	test	/1/3/1/1/1	test;kdny;brai;crbl;lung;ileu;lymp;adip;blod;hert;hypt;livr;ovry;pitu;skin;spln;uter	1.83;0.1;0.06;0.05;0.025;0.01;0.005;0;0;0;0;0;0;0;0;0;0	lncRNA
INRAGALG00000024616	Weak expression	0.99	1	0.99	1	7.47	6.15	7.47	7.47	7.47	0.56	test	0.075	crbl	3	7.47;2.14;Inf	/test/crbl/lymp	1	test	/1/1/1	test;crbl;lymp;adip;blod;brai;hert;hypt;ileu;kdny;livr;lung;ovry;pitu;skin;spln;uter	0.56;0.075;0.035;0;0;0;0;0;0;0;0;0;0;0;0;0;0	lncRNA
INRAGALG00000024617	Standard expression	0.89	0	0.87	0	1.4	1.27	5.55	8.1	6	1.175	crbl	0.84	brai	4	5.55;2.61;3.5;Inf	/crbl;brai;hypt/test;adip;pitu/spln;ovry/ileu	3	crbl;brai;hypt	/3/3/2/1	crbl;brai;hypt;test;adip;pitu;spln;ovry;ileu;blod;hert;kdny;livr;lung;lymp;skin;uter	1.175;0.84;0.805;0.145;0.14;0.1175;0.045;0.035;0.01;0;0;0;0;0;0;0;0	protein_coding
INRAGALG00000024620	Standard expression	0.99	1	0.97	1	27.1	9.11	27.1	27.1	51.19	6.91	test	0.255	spln	4	27.1;4.75;2;Inf	/test/spln;kdny;hypt;crbl;pitu;lymp;ovry;ileu/skin/lung	1	test	/1/8/1/1	test;spln;kdny;hypt;crbl;pitu;lymp;ovry;ileu;skin;lung;adip;blod;brai;hert;livr;uter	6.91;0.255;0.2375;0.2275;0.145;0.125;0.065;0.05;0.0475;0.01;0.005;0;0;0;0;0;0	lncRNA
INRAGALG00000024621	Null expression										0.05	uter	0.035	test							uter;test;kdny;ovry;adip;blod;brai;crbl;hert;hypt;ileu;livr;lung;lymp;pitu;skin;spln	0.05;0.035;0.03;0.015;0;0;0;0;0;0;0;0;0;0;0;0;0	lncRNA
INRAGALG00000024622	Null expression										0.005	ileu	0	adip							ileu;adip;blod;brai;crbl;hert;hypt;kdny;livr;lung;lymp;ovry;pitu;skin;spln;test;uter	0.005;0;0;0;0;0;0;0;0;0;0;0;0;0;0;0;0	protein_coding
INRAGALG00000024629	Weak expression	0.91	1	0.89	0	3.59	3.06	3.59	3.59	9.2	0.575	test	0.16	spln	3	3.59;2;Inf	/test/spln;uter;adip;brai;hypt;crbl;pitu;skin;kdny;livr;lung/ovry	1	test	/1/11/1	test;spln;uter;adip;brai;hypt;crbl;pitu;skin;kdny;livr;lung;ovry;blod;hert;ileu;lymp	0.575;0.16;0.13;0.11;0.095;0.08;0.0625;0.0625;0.05;0.035;0.03;0.03;0.015;0;0;0;0	lncRNA
INRAGALG00000024630	Null expression										0	adip	0	blod							adip;blod;brai;crbl;hert;hypt;ileu;kdny;livr;lung;lymp;ovry;pitu;skin;spln;test;uter	0;0;0;0;0;0;0;0;0;0;0;0;0;0;0;0;0	lncRNA
INRAGALG00000024632	Weak expression	1	1	1	1	Inf	Inf	Inf	Inf	Inf	0.15	test	0	adip	1	Inf	/test	1	test	/1	test;adip;blod;brai;crbl;hert;hypt;ileu;kdny;livr;lung;lymp;ovry;pitu;skin;spln;uter	0.15;0;0;0;0;0;0;0;0;0;0;0;0;0;0;0;0	lncRNA
INRAGALG00000024633	Weak expression	1	1	1	1	134	102.82	134	134	134	0.67	test	0.005	ileu	2	134;Inf	/test/ileu	1	test	/1/1	test;ileu;adip;blod;brai;crbl;hert;hypt;kdny;livr;lung;lymp;ovry;pitu;skin;spln;uter	0.67;0.005;0;0;0;0;0;0;0;0;0;0;0;0;0;0;0	lncRNA
INRAGALG00000024634	Weak expression	1	1	1	1	180	128.69	180	180	180	0.9	test	0.005	lung	2	180;Inf	/test/lung	1	test	/1/1	test;lung;adip;blod;brai;crbl;hert;hypt;ileu;kdny;livr;lymp;ovry;pitu;skin;spln;uter	0.9;0.005;0;0;0;0;0;0;0;0;0;0;0;0;0;0;0	lncRNA
INRAGALG00000024635	Standard expression	0.94	1	0.9	1	1.57	1.26	4.28	6.73	8.32	4.525	skin	2.88	uter	5	4.28;3.41;4.05;2;Inf	/skin;uter/pitu;blod;lung/lymp/kdny;ileu;crbl;hypt;adip;livr;spln;test/ovry	2	skin;uter	/2/3/1/8/1	skin;uter;pitu;blod;lung;lymp;kdny;ileu;crbl;hypt;adip;livr;spln;test;ovry;brai;hert	4.525;2.88;0.6725;0.445;0.345;0.10125;0.025;0.0225;0.0125;0.0125;0.01;0.01;0.01;0.01;0.005;0;0	lncRNA
INRAGALG00000024636	Standard expression	0.92	1	0.86	0	4.6	2.99	4.6	4.6	10.89	2.15	test	0.4675	hypt	4	4.6;15;2.67;Inf	/test/hypt;crbl;pitu;brai;lung;kdny;ileu;spln;uter;adip;livr;skin/hert/lymp	1	test	/1/12/1/1	test;hypt;crbl;pitu;brai;lung;kdny;ileu;spln;uter;adip;livr;skin;hert;lymp;blod;ovry	2.15;0.4675;0.3375;0.2975;0.275;0.23;0.215;0.18;0.1775;0.165;0.155;0.15;0.15;0.01;0.00375;0;0	lncRNA
INRAGALG00000024637	Weak expression	0.88	0	0.86	0	1.38	1.31	2.27	10.58	15.43	0.595	blod	0.43	lung	3	2.27;2;Inf	/blod;lung;skin;uter;pitu/lymp;spln;adip;ileu;crbl;hert;kdny/hypt	5	blod;lung;skin;uter;pitu	/5/7/1	blod;lung;skin;uter;pitu;lymp;spln;adip;ileu;crbl;hert;kdny;hypt;brai;livr;ovry;test	0.595;0.43;0.27;0.165;0.1275;0.05625;0.03;0.02;0.0175;0.01;0.01;0.01;0.005;0;0;0;0	lncRNA
INRAGALG00000024639	Weak expression	1	1	1	1	Inf	Inf	Inf	Inf	Inf	0.66	test	0	adip	1	Inf	/test	1	test	/1	test;adip;blod;brai;crbl;hert;hypt;ileu;kdny;livr;lung;lymp;ovry;pitu;skin;spln;uter	0.66;0;0;0;0;0;0;0;0;0;0;0;0;0;0;0;0	lncRNA
INRAGALG00000024640	Weak expression	0.93	1	0.92	1	1.46	1.35	3.82	5.57	4.7	0.78	uter	0.535	test	6	3.82;2;3.33;2;2;Inf	/uter;test/lung/skin;blod/ileu;ovry/kdny/lymp	2	uter;test	/2/1/2/2/1/1	uter;test;lung;skin;blod;ileu;ovry;kdny;lymp;adip;brai;crbl;hert;hypt;livr;pitu;spln	0.78;0.535;0.14;0.07;0.05;0.015;0.01;0.005;0.0025;0;0;0;0;0;0;0;0	lncRNA
INRAGALG00000024641	Weak expression	0.92	1	0.91	1	1.06	1.05	3.68	3.89	3.79	0.545	lung	0.515	test	3	3.68;7;Inf	/lung;test/blod/ileu;hypt;lymp	2	lung;test	/2/1/3	lung;test;blod;ileu;hypt;lymp;adip;brai;crbl;hert;kdny;livr;ovry;pitu;skin;spln;uter	0.545;0.515;0.14;0.02;0.015;0.015;0;0;0;0;0;0;0;0;0;0;0	lncRNA
INRAGALG00000024642	Weak expression	0.9	1	0.89	0	2.02	1.8	2.02	2.02	2.73	0.605	test	0.3	uter	5	2.02;3.33;3.75;6;Inf	/test/uter;lung;blod;pitu/ileu/crbl;hypt;kdny/lymp	1	test	/1/4/1/3/1	test;uter;lung;blod;pitu;ileu;crbl;hypt;kdny;lymp;adip;brai;hert;livr;ovry;skin;spln	0.605;0.3;0.27;0.1725;0.125;0.0375;0.01;0.0075;0.0075;0.00125;0;0;0;0;0;0;0	lncRNA
INRAGALG00000024643	Weak expression	0.95	1	0.94	1	3.12	2.58	3.12	3.12	8.21	0.78	adip	0.25	pitu	3	3.12;7;Inf	/adip/pitu;uter;lymp;test;skin/ileu;kdny	1	adip	/1/5/2	adip;pitu;uter;lymp;test;skin;ileu;kdny;blod;brai;crbl;hert;hypt;livr;lung;ovry;spln	0.78;0.25;0.14;0.095;0.05;0.035;0.005;0.005;0;0;0;0;0;0;0;0;0	lncRNA
INRAGALG00000024644	Weak expression	0.99	1	0.99	1	11.5	10.45	11.5	11.5	11.5	0.23	adip	0.02	test	2	11.5;Inf	/adip/test	1	adip	/1/1	adip;test;blod;brai;crbl;hert;hypt;ileu;kdny;livr;lung;lymp;ovry;pitu;skin;spln;uter	0.23;0.02;0;0;0;0;0;0;0;0;0;0;0;0;0;0;0	lncRNA
INRAGALG00000024645	Weak expression	0.86	0	0.85	0	2.02	1.84	2.02	2.02	2.5	0.49	test	0.2425	crbl	3	2.02;3.1;Inf	/test/crbl;brai;lung;hypt/kdny;pitu;blod;adip;hert;spln;ileu;lymp;livr	1	test	/1/4/9	test;crbl;brai;lung;hypt;kdny;pitu;blod;adip;hert;spln;ileu;lymp;livr;ovry;skin;uter	0.49;0.2425;0.2025;0.19;0.155;0.05;0.05;0.0425;0.03;0.03;0.0275;0.0175;0.015;0.01;0;0;0	lncRNA
INRAGALG00000024646	Null expression										0.08	adip	0	blod							adip;blod;brai;crbl;hert;hypt;ileu;kdny;livr;lung;lymp;ovry;pitu;skin;spln;test;uter	0.08;0;0;0;0;0;0;0;0;0;0;0;0;0;0;0;0	lncRNA
INRAGALG00000024649	Null expression										0	adip	0	blod							adip;blod;brai;crbl;hert;hypt;ileu;kdny;livr;lung;lymp;ovry;pitu;skin;spln;test;uter	0;0;0;0;0;0;0;0;0;0;0;0;0;0;0;0;0	misc_RNA
INRAGALG00000024651	Weak expression	0.95	1	0.94	1	6.93	5.33	6.93	6.93	16.8	0.84	test	0.12125	lymp	2	6.93;Inf	/test/lymp;crbl;lung;brai;kdny;hert;spln;ileu;blod;adip;hypt	1	test	/1/11	test;lymp;crbl;lung;brai;kdny;hert;spln;ileu;blod;adip;hypt;livr;ovry;pitu;skin;uter	0.84;0.12125;0.09;0.075;0.07;0.0625;0.05;0.0425;0.04;0.03;0.025;0.02;0;0;0;0;0	lncRNA
INRAGALG00000024652	Standard expression	0.97	1	0.91	1	4.32	1.87	4.32	4.32	4.32	14.24	uter	3.2925	pitu	6	4.32;2.4;3.12;2.08;2.67;Inf	/uter/pitu/lymp;skin/blod;ileu;test;crbl;lung;kdny;brai;ovry;spln/livr;hert/hypt	1	uter	/1/1/2/9/2/1	uter;pitu;lymp;skin;blod;ileu;test;crbl;lung;kdny;brai;ovry;spln;livr;hert;hypt;adip	14.24;3.2925;1.37;0.75;0.24;0.175;0.13;0.1075;0.1;0.0675;0.065;0.065;0.0625;0.03;0.02;0.0075;0	lncRNA
INRAGALG00000024653	Standard expression	0.95	1	0.92	1	4.24	2.99	4.24	4.24	4.24	1.59	uter	0.375	lung	5	4.24;2.24;2.1;2;Inf	/uter/lung/ileu;test;pitu;crbl;blod;spln/kdny;lymp;adip;skin;hypt/livr;ovry	1	uter	/1/1/6/5/2	uter;lung;ileu;test;pitu;crbl;blod;spln;kdny;lymp;adip;skin;hypt;livr;ovry;brai;hert	1.59;0.375;0.1675;0.145;0.1425;0.1175;0.115;0.11;0.0525;0.04375;0.04;0.03;0.02;0.01;0.01;0;0	lncRNA
INRAGALG00000024660	Weak expression	0.95	1	0.95	1	2.31	2.21	2.31	2.31	2.73	0.1675	spln	0.0725	brai	3	2.31;3.33;Inf	/spln/brai;hert/ileu	1	spln	/1/2/1	spln;brai;hert;ileu;adip;blod;crbl;hypt;kdny;livr;lung;lymp;ovry;pitu;skin;test;uter	0.1675;0.0725;0.05;0.015;0;0;0;0;0;0;0;0;0;0;0;0;0	lncRNA
INRAGALG00000024663	Weak expression	0.98	1	0.97	1	5.67	4.58	5.67	5.67	5.67	0.68	test	0.12	adip	4	5.67;2.18;5;Inf	/test/adip/pitu;spln;ovry/ileu	1	test	/1/1/3/1	test;adip;pitu;spln;ovry;ileu;blod;brai;crbl;hert;hypt;kdny;livr;lung;lymp;skin;uter	0.68;0.12;0.055;0.0375;0.025;0.005;0;0;0;0;0;0;0;0;0;0;0	lncRNA
INRAGALG00000024669	Weak expression	0.82	0	0.81	0	1.28	1.25	6.5	46	17.75	0.23	spln	0.18	skin	2	6.5;Inf	/spln;skin;hypt;test;crbl;brai;kdny;ileu/lung	8	spln;skin;hypt;test;crbl;brai;kdny;ileu	/8/1	spln;skin;hypt;test;crbl;brai;kdny;ileu;lung;adip;blod;hert;livr;lymp;ovry;pitu;uter	0.23;0.18;0.13;0.095;0.0825;0.075;0.05;0.0325;0.005;0;0;0;0;0;0;0;0	lncRNA
INRAGALG00000024670	Weak expression	0.69	0	0.67	0	1.43	1.38	Inf	Inf	Inf	0.33	crbl	0.23	hert	1	Inf	/crbl;hert;pitu;hypt;spln;brai;ileu;lung;adip;kdny;test;skin	12	crbl;hert;pitu;hypt;spln;brai;ileu;lung;adip;kdny;test;skin	/12	crbl;hert;pitu;hypt;spln;brai;ileu;lung;adip;kdny;test;skin;blod;livr;lymp;ovry;uter	0.33;0.23;0.2275;0.22;0.19;0.17;0.1375;0.135;0.11;0.085;0.065;0.05;0;0;0;0;0	lncRNA
INRAGALG00000024672	Null expression										0.005	ileu	0	adip							ileu;adip;blod;brai;crbl;hert;hypt;kdny;livr;lung;lymp;ovry;pitu;skin;spln;test;uter	0.005;0;0;0;0;0;0;0;0;0;0;0;0;0;0;0;0	lncRNA
INRAGALG00000024674	Weak expression	0.64	0	0.63	0	1.03	1.03	3	10	5	0.15	test	0.145	brai	2	3;Inf	/test;brai;spln;lymp;crbl;lung;kdny;ileu;blod;pitu;hert;hypt/adip	12	test;brai;spln;lymp;crbl;lung;kdny;ileu;blod;pitu;hert;hypt	/12/1	test;brai;spln;lymp;crbl;lung;kdny;ileu;blod;pitu;hert;hypt;adip;livr;ovry;skin;uter	0.15;0.145;0.105;0.085;0.0825;0.08;0.07;0.065;0.0625;0.0625;0.05;0.045;0.015;0;0;0;0	lncRNA
INRAGALG00000024676	Weak expression	0.79	0	0.75	0	1.27	1.2	2.03	5.79	5.42	0.955	pitu	0.75	hert	2	2.03;Inf	/pitu;hert;test;lung;kdny;adip/ileu;hypt;spln;crbl;skin;brai;lymp	6	pitu;hert;test;lung;kdny;adip	/6/7	pitu;hert;test;lung;kdny;adip;ileu;hypt;spln;crbl;skin;brai;lymp;blod;livr;ovry;uter	0.955;0.75;0.6;0.43;0.385;0.335;0.165;0.1625;0.1575;0.095;0.07;0.045;0.02375;0;0;0;0	lncRNA
INRAGALG00000024677	Standard expression	0.99	1	0.95	1	12.95	3.82	12.95	12.95	18.73	12.76	test	0.985	ovry	5	12.95;2.26;9.33;2;Inf	/test/ovry;lymp;spln/hypt;brai/lung;hert;kdny;skin/crbl	1	test	/1/3/2/4/1	test;ovry;lymp;spln;hypt;brai;lung;hert;kdny;skin;crbl;adip;blod;ileu;livr;pitu;uter	12.76;0.985;0.68125;0.43;0.19;0.14;0.015;0.01;0.01;0.01;0.005;0;0;0;0;0;0	lncRNA
INRAGALG00000024678	Standard expression	0.96	1	0.89	0	11.15	4.59	11.15	11.15	28.49	5.77	test	0.5175	pitu	2	11.15;Inf	/test/pitu;skin;ovry;adip;uter;blod;ileu;spln;lung;kdny;livr;brai;hert;lymp;crbl;hypt	1	test	/1/16	test;pitu;skin;ovry;adip;uter;blod;ileu;spln;lung;kdny;livr;brai;hert;lymp;crbl;hypt	5.77;0.5175;0.48;0.44;0.395;0.38;0.33;0.3175;0.22;0.185;0.1625;0.12;0.1175;0.11;0.10375;0.07;0.06	lncRNA
INRAGALG00000024679	Weak expression	0.92	1	0.91	1	2.39	2.04	2.39	2.39	2.39	0.7825	lymp	0.3275	brai	5	2.39;2.18;3.33;3;Inf	/lymp/brai;spln/hert;hypt;lung/ileu/kdny	1	lymp	/1/2/3/1/1	lymp;brai;spln;hert;hypt;lung;ileu;kdny;adip;blod;crbl;livr;ovry;pitu;skin;test;uter	0.7825;0.3275;0.3275;0.15;0.085;0.05;0.015;0.005;0;0;0;0;0;0;0;0;0	lncRNA
INRAGALG00000024680	Weak expression	0.93	1	0.93	1	1.1	1.09	10	11	10.5	0.11	test	0.1	hert	3	10;2;Inf	/test;hert/skin/lung	2	test;hert	/2/1/1	test;hert;skin;lung;adip;blod;brai;crbl;hypt;ileu;kdny;livr;lymp;ovry;pitu;spln;uter	0.11;0.1;0.01;0.005;0;0;0;0;0;0;0;0;0;0;0;0;0	protein_coding
INRAGALG00000024681	Weak expression	0.83	0	0.81	0	1.29	1.25	2.22	7.44	5.31	0.335	spln	0.26	ileu	4	2.22;2;4;Inf	/spln;ileu;ovry;lung;adip;test/livr;hypt;hert/crbl;kdny/lymp	6	spln;ileu;ovry;lung;adip;test	/6/3/2/1	spln;ileu;ovry;lung;adip;test;livr;hypt;hert;crbl;kdny;lymp;blod;brai;pitu;skin;uter	0.335;0.26;0.2;0.145;0.105;0.1;0.045;0.0325;0.02;0.01;0.01;0.0025;0;0;0;0;0	protein_coding
INRAGALG00000024684	Null expression										0	adip	0	blod							adip;blod;brai;crbl;hert;hypt;ileu;kdny;livr;lung;lymp;ovry;pitu;skin;spln;test;uter	0;0;0;0;0;0;0;0;0;0;0;0;0;0;0;0;0	lncRNA
INRAGALG00000024687	Weak expression	0.92	1	0.91	1	1.62	1.48	4.18	11.91	7.36	0.655	test	0.405	lung	3	4.18;2.44;Inf	/test;lung;blod/hypt/spln;adip;kdny;ileu;skin;lymp	3	test;lung;blod	/3/1/6	test;lung;blod;hypt;spln;adip;kdny;ileu;skin;lymp;brai;crbl;hert;livr;ovry;pitu;uter	0.655;0.405;0.23;0.055;0.0225;0.02;0.02;0.0175;0.01;0.0075;0;0;0;0;0;0;0	lncRNA
INRAGALG00000024689	Standard expression	0.91	1	0.85	0	2.16	1.64	2.16	2.16	12.03	2.39125	lymp	1.105	ileu	2	2.16;Inf	/lymp/ileu;lung;ovry;spln;hert;test;brai;uter;kdny;crbl;hypt;blod	1	lymp	/1/12	lymp;ileu;lung;ovry;spln;hert;test;brai;uter;kdny;crbl;hypt;blod;adip;livr;pitu;skin	2.39125;1.105;0.575;0.41;0.295;0.25;0.22;0.1775;0.175;0.145;0.095;0.0825;0.0575;0;0;0;0	lncRNA
INRAGALG00000024690	Weak expression	0.87	0	0.86	0	1.67	1.54	5.38	14.19	7.03	0.5675	ileu	0.34	uter	2	5.38;Inf	/ileu;uter;lymp;spln;lung/hert	5	ileu;uter;lymp;spln;lung	/5/1	ileu;uter;lymp;spln;lung;hert;adip;blod;brai;crbl;hypt;kdny;livr;ovry;pitu;skin;test	0.5675;0.34;0.28125;0.2725;0.215;0.04;0;0;0;0;0;0;0;0;0;0;0	lncRNA
INRAGALG00000024691	Standard expression	0.89	0	0.85	0	2.04	1.64	2.04	2.04	2.04	1.685	lymp	0.825	ileu	4	2.04;2.43;2;Inf	/lymp/ileu/ovry;lung;test;spln;hert;brai;uter;kdny;crbl;blod;livr/pitu	1	lymp	/1/1/11/1	lymp;ileu;ovry;lung;test;spln;hert;brai;uter;kdny;crbl;blod;livr;pitu;adip;hypt;skin	1.685;0.825;0.34;0.325;0.28;0.2675;0.18;0.1675;0.16;0.1025;0.09;0.0575;0.03;0.015;0;0;0	lncRNA
INRAGALG00000024692	Standard expression	0.91	1	0.86	0	2.25	1.73	2.25	2.25	2.25	1.95375	lymp	0.8675	ileu	4	2.25;2.8;3;Inf	/lymp/ileu/test;lung;ovry;spln;hert;brai;kdny;uter;crbl;blod;pitu;hypt;skin;livr/adip	1	lymp	/1/1/14/1	lymp;ileu;test;lung;ovry;spln;hert;brai;kdny;uter;crbl;blod;pitu;hypt;skin;livr;adip	1.95375;0.8675;0.31;0.295;0.28;0.23;0.18;0.1775;0.15;0.13;0.0775;0.0525;0.0475;0.04;0.04;0.03;0.01	lncRNA
INRAGALG00000024693	Standard expression	0.94	1	0.91	1	4.48	2.99	4.48	4.48	25.42	1.97	test	0.44	hert	4	4.48;2.5;4;Inf	/test/hert;spln;uter;blod;hypt;kdny;crbl;brai;lung;ileu;livr;skin;adip/ovry/lymp	1	test	/1/13/1/1	test;hert;spln;uter;blod;hypt;kdny;crbl;brai;lung;ileu;livr;skin;adip;ovry;lymp;pitu	1.97;0.44;0.365;0.27;0.1525;0.1275;0.0825;0.0775;0.075;0.06;0.0475;0.03;0.03;0.025;0.01;0.0025;0	lncRNA
INRAGALG00000024697	Weak expression	0.87	0	0.86	0	1.17	1.13	2.78	3.24	3.38	0.5825	spln	0.5	test	4	2.78;2;2;Inf	/spln;test/pitu;adip;uter/ovry;brai;skin;crbl;hypt/ileu;lung	2	spln;test	/2/3/5/2	spln;test;pitu;adip;uter;ovry;brai;skin;crbl;hypt;ileu;lung;blod;hert;kdny;livr;lymp	0.5825;0.5;0.18;0.16;0.12;0.06;0.055;0.04;0.0325;0.02;0.01;0.01;0;0;0;0;0	lncRNA
INRAGALG00000024700	Weak expression	0.98	1	0.97	1	6.27	5.17	6.27	6.27	9.28	0.58	test	0.0925	hypt	2	6.27;Inf	/test/hypt;crbl;brai	1	test	/1/3	test;hypt;crbl;brai;adip;blod;hert;ileu;kdny;livr;lung;lymp;ovry;pitu;skin;spln;uter	0.58;0.0925;0.0625;0.05;0;0;0;0;0;0;0;0;0;0;0;0;0	lncRNA
INRAGALG00000024704	Weak expression	0.97	1	0.97	1	2.31	2.12	2.31	2.31	2.31	0.37	test	0.16	lung	4	2.31;21.33;2;Inf	/test/lung/kdny;ileu/lymp	1	test	/1/1/2/1	test;lung;kdny;ileu;lymp;adip;blod;brai;crbl;hert;hypt;livr;ovry;pitu;skin;spln;uter	0.37;0.16;0.0075;0.005;0.0025;0;0;0;0;0;0;0;0;0;0;0;0	lncRNA
INRAGALG00000024705	Weak expression	0.74	0	0.72	0	1.61	1.52	Inf	Inf	Inf	0.35	test	0.2175	ileu	1	Inf	/test;ileu;lymp;uter;kdny;spln;crbl;skin;brai;lung;ovry;livr;pitu;hypt	14	test;ileu;lymp;uter;kdny;spln;crbl;skin;brai;lung;ovry;livr;pitu;hypt	/14	test;ileu;lymp;uter;kdny;spln;crbl;skin;brai;lung;ovry;livr;pitu;hypt;adip;blod;hert	0.35;0.2175;0.165;0.16;0.155;0.1475;0.115;0.105;0.095;0.09;0.075;0.06;0.04;0.0325;0;0;0	lncRNA
INRAGALG00000024706	Weak expression	0.84	0	0.82	0	1.2	1.17	2.1	2.75	2.3	0.42	pitu	0.35	hypt	3	2.1;2.35;Inf	/pitu;hypt;test/brai;crbl/kdny;spln	3	pitu;hypt;test	/3/2/2	pitu;hypt;test;brai;crbl;kdny;spln;adip;blod;hert;ileu;livr;lung;lymp;ovry;skin;uter	0.42;0.35;0.32;0.1525;0.1525;0.065;0.0625;0;0;0;0;0;0;0;0;0;0	lncRNA
INRAGALG00000024707	Weak expression	0.97	1	0.97	1	1.96	1.86	Inf	Inf	Inf	0.245	pitu	0.125	test	1	Inf	/pitu;test	2	pitu;test	/2	pitu;test;adip;blod;brai;crbl;hert;hypt;ileu;kdny;livr;lung;lymp;ovry;skin;spln;uter	0.245;0.125;0;0;0;0;0;0;0;0;0;0;0;0;0;0;0	lncRNA
INRAGALG00000024708	Weak expression	0.91	1	0.9	1	1.74	1.61	3.67	8.04	6.94	0.4825	hypt	0.2775	pitu	4	3.67;2.67;4;Inf	/hypt;pitu;crbl/brai;spln;test/lung;kdny/lymp	3	hypt;pitu;crbl	/3/3/2/1	hypt;pitu;crbl;brai;spln;test;lung;kdny;lymp;adip;blod;hert;ileu;livr;ovry;skin;uter	0.4825;0.2775;0.22;0.06;0.04;0.04;0.015;0.01;0.0025;0;0;0;0;0;0;0;0	lncRNA
INRAGALG00000024709	Weak expression	0.89	0	0.86	0	1.69	1.53	5.5	72.25	14	0.7225	spln	0.4275	pitu	2	5.5;Inf	/spln;pitu;adip;test;livr;blod;hypt;kdny;brai/ileu;lung	9	spln;pitu;adip;test;livr;blod;hypt;kdny;brai	/9/2	spln;pitu;adip;test;livr;blod;hypt;kdny;brai;ileu;lung;crbl;hert;lymp;ovry;skin;uter	0.7225;0.4275;0.285;0.18;0.14;0.085;0.0625;0.06;0.055;0.01;0.01;0;0;0;0;0;0	lncRNA
INRAGALG00000024711	Weak expression	0.9	1	0.89	0	3.14	2.86	3.14	3.14	5.5	0.33	kdny	0.105	adip	4	3.14;2;2;Inf	/kdny/adip;test;spln;uter;hypt;crbl;brai/lung;pitu;livr;ovry/ileu	1	kdny	/1/7/4/1	kdny;adip;test;spln;uter;hypt;crbl;brai;lung;pitu;livr;ovry;ileu;blod;hert;lymp;skin	0.33;0.105;0.1;0.0625;0.06;0.0525;0.0475;0.03;0.015;0.015;0.01;0.01;0.005;0;0;0;0	lncRNA
INRAGALG00000024713	Weak expression	0.77	0	0.76	0	1	1	2	10.4	9.5	0.13	lung	0.13	uter	2	2;Inf	/lung;uter;adip;test;ovry;hert;brai/kdny;crbl;hypt;ileu	7	lung;uter;adip;test;ovry;hert;brai	/7/4	lung;uter;adip;test;ovry;hert;brai;kdny;crbl;hypt;ileu;blod;livr;lymp;pitu;skin;spln	0.13;0.13;0.095;0.095;0.06;0.04;0.025;0.0125;0.01;0.01;0.0075;0;0;0;0;0;0	lncRNA
INRAGALG00000024715	Null expression										0.075	hypt	0.06	adip							hypt;adip;hert;lung;skin;ileu;blod;brai;crbl;kdny;livr;lymp;ovry;pitu;spln;test;uter	0.075;0.06;0.04;0.03;0.01;0.005;0;0;0;0;0;0;0;0;0;0;0	lncRNA
INRAGALG00000024716	Weak expression	0.9	1	0.89	0	1.29	1.27	2	13.33	5.33	0.2	adip	0.155	lung	2	2;Inf	/adip;lung;hert;hypt;test/ileu	5	adip;lung;hert;hypt;test	/5/1	adip;lung;hert;hypt;test;ileu;blod;brai;crbl;kdny;livr;lymp;ovry;pitu;skin;spln;uter	0.2;0.155;0.08;0.0425;0.03;0.015;0;0;0;0;0;0;0;0;0;0;0	lncRNA
INRAGALG00000024717	Null expression										0	adip	0	blod							adip;blod;brai;crbl;hert;hypt;ileu;kdny;livr;lung;lymp;ovry;pitu;skin;spln;test;uter	0;0;0;0;0;0;0;0;0;0;0;0;0;0;0;0;0	misc_RNA
INRAGALG00000024720	Standard expression	0.99	1	0.99	1	20.12	12.22	20.12	20.12	23.59	1.71	test	0.085	lung	2	20.12;Inf	/test/lung;spln	1	test	/1/2	test;lung;spln;adip;blod;brai;crbl;hert;hypt;ileu;kdny;livr;lymp;ovry;pitu;skin;uter	1.71;0.085;0.06;0;0;0;0;0;0;0;0;0;0;0;0;0;0	lncRNA
INRAGALG00000024722	Weak expression	0.95	1	0.93	1	2.24	1.88	2.24	2.24	2.24	0.9875	blod	0.44	test	4	2.24;2.38;8;Inf	/blod/test/spln;lymp;brai/ovry	1	blod	/1/1/3/1	blod;test;spln;lymp;brai;ovry;adip;crbl;hert;hypt;ileu;kdny;livr;lung;pitu;skin;uter	0.9875;0.44;0.185;0.145;0.08;0.01;0;0;0;0;0;0;0;0;0;0;0	lncRNA
INRAGALG00000024723	Weak expression	0.98	1	0.97	1	4.69	3.68	4.69	4.69	6.2	0.8675	blod	0.185	test	3	4.69;5.43;Inf	/blod/test;livr/crbl;hypt;lymp	1	blod	/1/2/3	blod;test;livr;crbl;hypt;lymp;adip;brai;hert;ileu;kdny;lung;ovry;pitu;skin;spln;uter	0.8675;0.185;0.095;0.0175;0.015;0.0125;0;0;0;0;0;0;0;0;0;0;0	lncRNA
INRAGALG00000024724	Weak expression	0.92	1	0.91	1	2.07	1.8	2.07	2.07	2.4	0.8125	blod	0.3925	spln	3	2.07;3.55;Inf	/blod/spln;lymp/lung;ileu;hypt;test;brai;crbl;adip;hert;livr;ovry;pitu;uter;kdny	1	blod	/1/2/13	blod;spln;lymp;lung;ileu;hypt;test;brai;crbl;adip;hert;livr;ovry;pitu;uter;kdny;skin	0.8125;0.3925;0.28375;0.08;0.0575;0.0475;0.025;0.02;0.0175;0.015;0.01;0.01;0.01;0.01;0.01;0.0075;0	lncRNA
INRAGALG00000024725	Null expression										0.005	lung	0	adip							lung;adip;blod;brai;crbl;hert;hypt;ileu;kdny;livr;lymp;ovry;pitu;skin;spln;test;uter	0.005;0;0;0;0;0;0;0;0;0;0;0;0;0;0;0;0	lncRNA
INRAGALG00000024726	Null expression										0.0125	hypt	0	adip							hypt;adip;blod;brai;crbl;hert;ileu;kdny;livr;lung;lymp;ovry;pitu;skin;spln;test;uter	0.0125;0;0;0;0;0;0;0;0;0;0;0;0;0;0;0;0	lncRNA
INRAGALG00000024727	Null expression										0	adip	0	blod							adip;blod;brai;crbl;hert;hypt;ileu;kdny;livr;lung;lymp;ovry;pitu;skin;spln;test;uter	0;0;0;0;0;0;0;0;0;0;0;0;0;0;0;0;0	lncRNA
INRAGALG00000024729	Null expression										0	adip	0	blod							adip;blod;brai;crbl;hert;hypt;ileu;kdny;livr;lung;lymp;ovry;pitu;skin;spln;test;uter	0;0;0;0;0;0;0;0;0;0;0;0;0;0;0;0;0	lncRNA
INRAGALG00000024730	Null expression										0	adip	0	blod							adip;blod;brai;crbl;hert;hypt;ileu;kdny;livr;lung;lymp;ovry;pitu;skin;spln;test;uter	0;0;0;0;0;0;0;0;0;0;0;0;0;0;0;0;0	lncRNA
INRAGALG00000024731	Null expression										0.005	kdny	0	adip							kdny;adip;blod;brai;crbl;hert;hypt;ileu;livr;lung;lymp;ovry;pitu;skin;spln;test;uter	0.005;0;0;0;0;0;0;0;0;0;0;0;0;0;0;0;0	lncRNA
INRAGALG00000024732	Weak expression	0.88	0	0.87	0	2	1.95	2	2	3.33	0.1	adip	0.05	livr	2	2;Inf	/adip/livr;hypt;spln;crbl;ileu;lung	1	adip	/1/6	adip;livr;hypt;spln;crbl;ileu;lung;blod;brai;hert;kdny;lymp;ovry;pitu;skin;test;uter	0.1;0.05;0.0475;0.035;0.025;0.0225;0.015;0;0;0;0;0;0;0;0;0;0	lncRNA
INRAGALG00000024733	Null expression										0.045	adip	0.015	spln							adip;spln;lung;blod;brai;crbl;hert;hypt;ileu;kdny;livr;lymp;ovry;pitu;skin;test;uter	0.045;0.015;0.005;0;0;0;0;0;0;0;0;0;0;0;0;0;0	lncRNA
INRAGALG00000024734	Null expression										0	adip	0	blod							adip;blod;brai;crbl;hert;hypt;ileu;kdny;livr;lung;lymp;ovry;pitu;skin;spln;test;uter	0;0;0;0;0;0;0;0;0;0;0;0;0;0;0;0;0	lncRNA
INRAGALG00000024735	Standard expression	0.91	1	0.84	0	2.92	1.95	2.92	2.92	17.11	3.08	test	1.055	adip	3	2.92;8.5;Inf	/test/adip;lung;blod;brai;kdny;hypt;hert;crbl;ileu;spln;pitu;ovry;uter;skin;livr/lymp	1	test	/1/15/1	test;adip;lung;blod;brai;kdny;hypt;hert;crbl;ileu;spln;pitu;ovry;uter;skin;livr;lymp	3.08;1.055;0.845;0.4725;0.3375;0.2675;0.2075;0.19;0.18;0.175;0.14;0.1375;0.12;0.12;0.09;0.085;0.01	lncRNA
INRAGALG00000024736	Weak expression	0.89	0	0.89	0	1.44	1.42	2.75	13	6	0.13	adip	0.09	hypt	2	2.75;Inf	/adip;hypt;uter;pitu;brai/skin	5	adip;hypt;uter;pitu;brai	/5/1	adip;hypt;uter;pitu;brai;skin;blod;crbl;hert;ileu;kdny;livr;lung;lymp;ovry;spln;test	0.13;0.09;0.06;0.035;0.0275;0.01;0;0;0;0;0;0;0;0;0;0;0	lncRNA
INRAGALG00000024739	Weak expression	0.81	0	0.8	0	1.29	1.26	4	51	18	0.255	adip	0.1975	brai	2	4;Inf	/adip;brai;crbl;ovry;pitu;hypt;uter;hert;lung;ileu;skin/spln	11	adip;brai;crbl;ovry;pitu;hypt;uter;hert;lung;ileu;skin	/11/1	adip;brai;crbl;ovry;pitu;hypt;uter;hert;lung;ileu;skin;spln;blod;kdny;livr;lymp;test	0.255;0.1975;0.13;0.1;0.095;0.09;0.055;0.04;0.025;0.02;0.02;0.005;0;0;0;0;0	lncRNA
INRAGALG00000024741	Null expression										0.0875	crbl	0.02	hert							crbl;hert;ileu;adip;blod;brai;hypt;kdny;livr;lung;lymp;ovry;pitu;skin;spln;test;uter	0.0875;0.02;0.005;0;0;0;0;0;0;0;0;0;0;0;0;0;0	lncRNA
INRAGALG00000024743	Weak expression	0.88	0	0.86	0	1.48	1.42	Inf	Inf	Inf	0.31	test	0.21	spln	1	Inf	/test;spln;lymp;crbl;lung;skin;hypt;ileu	8	test;spln;lymp;crbl;lung;skin;hypt;ileu	/8	test;spln;lymp;crbl;lung;skin;hypt;ileu;adip;blod;brai;hert;kdny;livr;ovry;pitu;uter	0.31;0.21;0.12125;0.0775;0.0775;0.06;0.0475;0.025;0;0;0;0;0;0;0;0;0	lncRNA
INRAGALG00000024745	Standard expression	0.96	1	0.94	1	7.39	4.95	7.39	7.39	7.67	1.515	test	0.205	lung	4	7.39;2;2.67;Inf	/test/lung;crbl/hypt;blod;spln;uter;skin;brai;lymp;adip;hert;kdny;livr;pitu/ileu	1	test	/1/2/12/1	test;lung;crbl;hypt;blod;spln;uter;skin;brai;lymp;adip;hert;kdny;livr;pitu;ileu;ovry	1.515;0.205;0.19;0.095;0.0875;0.0725;0.045;0.04;0.0375;0.0325;0.03;0.03;0.025;0.02;0.02;0.0075;0	lncRNA
INRAGALG00000024747	Weak expression	0.75	0	0.74	0	1.16	1.15	2.08	4.46	5.17	0.145	lung	0.125	blod	2	2.08;Inf	/lung;blod;brai;crbl;test;spln/hypt;ileu;livr;lymp;adip;kdny	6	lung;blod;brai;crbl;test;spln	/6/6	lung;blod;brai;crbl;test;spln;hypt;ileu;livr;lymp;adip;kdny;hert;ovry;pitu;skin;uter	0.145;0.125;0.105;0.0825;0.07;0.0675;0.0325;0.03;0.02;0.01625;0.015;0.015;0;0;0;0;0	lncRNA
INRAGALG00000024748	Standard expression	0.93	1	0.91	1	1.95	1.64	2.58	8.73	6.39	1.2	test	0.615	lung	3	2.58;2.25;Inf	/test;lung;blod/kdny;brai;lymp;crbl/hert;spln	3	test;lung;blod	/3/4/2	test;lung;blod;kdny;brai;lymp;crbl;hert;spln;adip;hypt;ileu;livr;ovry;pitu;skin;uter	1.2;0.615;0.355;0.1375;0.125;0.0675;0.045;0.02;0.015;0;0;0;0;0;0;0;0	lncRNA
INRAGALG00000024753	Weak expression	0.91	1	0.9	1	2.11	1.97	2.11	2.11	2.26	0.3	brai	0.1425	crbl	4	2.11;2.04;2;Inf	/brai/crbl;hypt/ovry;spln;test;adip/lung	1	brai	/1/2/4/1	brai;crbl;hypt;ovry;spln;test;adip;lung;blod;hert;ileu;kdny;livr;lymp;pitu;skin;uter	0.3;0.1425;0.1225;0.06;0.035;0.03;0.02;0.01;0;0;0;0;0;0;0;0;0	lncRNA
INRAGALG00000024754	Weak expression	0.96	1	0.95	1	2.96	2.57	2.96	2.96	3.24	0.555	brai	0.1875	hypt	4	2.96;4.43;7;Inf	/brai/hypt;crbl/adip/lung	1	brai	/1/2/1/1	brai;hypt;crbl;adip;lung;blod;hert;ileu;kdny;livr;lymp;ovry;pitu;skin;spln;test;uter	0.555;0.1875;0.155;0.035;0.005;0;0;0;0;0;0;0;0;0;0;0;0	lncRNA
INRAGALG00000024756	Weak expression	0.91	1	0.89	0	2.59	2.26	2.59	2.59	4.46	0.6025	brai	0.2325	crbl	5	2.59;2.29;2;3;Inf	/brai/crbl;hypt;test;adip;ovry/uter;pitu;spln;skin;kdny/lung/ileu	1	brai	/1/5/5/1/1	brai;crbl;hypt;test;adip;ovry;uter;pitu;spln;skin;kdny;lung;ileu;blod;hert;livr;lymp	0.6025;0.2325;0.1975;0.135;0.08;0.08;0.035;0.0275;0.025;0.02;0.015;0.0075;0.0025;0;0;0;0	misc_RNA
INRAGALG00000024757	Weak expression	0.96	1	0.95	1	3.15	2.68	3.15	3.15	6.72	0.63	brai	0.2	crbl	2	3.15;Inf	/brai/crbl;hypt;test;adip	1	brai	/1/4	brai;crbl;hypt;test;adip;blod;hert;ileu;kdny;livr;lung;lymp;ovry;pitu;skin;spln;uter	0.63;0.2;0.1025;0.085;0.065;0;0;0;0;0;0;0;0;0;0;0;0	lncRNA
INRAGALG00000024758	Weak expression	0.96	1	0.96	1	1.63	1.56	Inf	Inf	Inf	0.24	brai	0.1475	hypt	1	Inf	/brai;hypt	2	brai;hypt	/2	brai;hypt;adip;blod;crbl;hert;ileu;kdny;livr;lung;lymp;ovry;pitu;skin;spln;test;uter	0.24;0.1475;0;0;0;0;0;0;0;0;0;0;0;0;0;0;0	lncRNA
INRAGALG00000024760	Null expression										0.015	crbl	0	adip							crbl;adip;blod;brai;hert;hypt;ileu;kdny;livr;lung;lymp;ovry;pitu;skin;spln;test;uter	0.015;0;0;0;0;0;0;0;0;0;0;0;0;0;0;0;0	lncRNA
INRAGALG00000024761	Weak expression	0.8	0	0.77	0	1.39	1.31	2	29	6.75	0.58	test	0.4175	ileu	2	2;Inf	/test;ileu;kdny;hypt;brai;crbl;pitu;lung;uter;spln;livr;ovry/skin	12	test;ileu;kdny;hypt;brai;crbl;pitu;lung;uter;spln;livr;ovry	/12/1	test;ileu;kdny;hypt;brai;crbl;pitu;lung;uter;spln;livr;ovry;skin;adip;blod;hert;lymp	0.58;0.4175;0.395;0.235;0.225;0.145;0.125;0.1;0.08;0.0625;0.05;0.04;0.02;0;0;0;0	lncRNA
INRAGALG00000024762	Null expression										0	adip	0	blod							adip;blod;brai;crbl;hert;hypt;ileu;kdny;livr;lung;lymp;ovry;pitu;skin;spln;test;uter	0;0;0;0;0;0;0;0;0;0;0;0;0;0;0;0;0	lncRNA
INRAGALG00000024763	Weak expression	0.93	1	0.92	1	2.27	2.14	2.27	2.27	3.85	0.25	uter	0.11	skin	3	2.27;9.5;Inf	/uter/skin;test;pitu;blod/ileu	1	uter	/1/4/1	uter;skin;test;pitu;blod;ileu;adip;brai;crbl;hert;hypt;kdny;livr;lung;lymp;ovry;spln	0.25;0.11;0.07;0.06;0.0475;0.005;0;0;0;0;0;0;0;0;0;0;0	lncRNA
INRAGALG00000024765	Null expression										0.035	blod	0.00625	lymp							blod;lymp;lung;adip;brai;crbl;hert;hypt;ileu;kdny;livr;ovry;pitu;skin;spln;test;uter	0.035;0.00625;0.005;0;0;0;0;0;0;0;0;0;0;0;0;0;0	lncRNA
INRAGALG00000024767	Standard expression	0.78	0	0.65	0	2.38	1.74	2.38	2.38	4.99	2.52	test	1.06	ovry	2	2.38;Inf	/test/ovry;uter;kdny;spln;lung;ileu;hert;adip;pitu;blod;brai;livr;crbl;hypt;skin;lymp	1	test	/1/16	test;ovry;uter;kdny;spln;lung;ileu;hert;adip;pitu;blod;brai;livr;crbl;hypt;skin;lymp	2.52;1.06;0.91;0.85;0.8375;0.655;0.5525;0.52;0.515;0.495;0.4925;0.4675;0.45;0.425;0.3375;0.3;0.1725	lncRNA
INRAGALG00000024770	Weak expression	0.97	1	0.96	1	8.48	6.38	8.48	8.48	16.18	0.89	test	0.105	spln	2	8.48;Inf	/test/spln;lymp;ileu;ovry;skin;hypt;kdny	1	test	/1/7	test;spln;lymp;ileu;ovry;skin;hypt;kdny;adip;blod;brai;crbl;hert;livr;lung;pitu;uter	0.89;0.105;0.0925;0.085;0.055;0.05;0.0425;0.0325;0;0;0;0;0;0;0;0;0	lncRNA
INRAGALG00000024772	Weak expression	0.93	1	0.92	1	1.64	1.53	6	12.12	7.37	0.485	crbl	0.295	hypt	3	6;8;Inf	/crbl;hypt;test/lung/ileu	3	crbl;hypt;test	/3/1/1	crbl;hypt;test;lung;ileu;adip;blod;brai;hert;kdny;livr;lymp;ovry;pitu;skin;spln;uter	0.485;0.295;0.24;0.04;0.005;0;0;0;0;0;0;0;0;0;0;0;0	lncRNA
INRAGALG00000024777	Weak expression	0.81	0	0.78	0	1.6	1.49	3.33	34.67	6.33	0.52	brai	0.325	crbl	2	3.33;Inf	/brai;crbl;test;hypt;lung;ileu;uter;hert;lymp;spln;kdny;pitu;adip;livr/ovry	14	brai;crbl;test;hypt;lung;ileu;uter;hert;lymp;spln;kdny;pitu;adip;livr	/14/1	brai;crbl;test;hypt;lung;ileu;uter;hert;lymp;spln;kdny;pitu;adip;livr;ovry;blod;skin	0.52;0.325;0.215;0.17;0.13;0.1;0.1;0.09;0.09;0.09;0.08;0.055;0.05;0.05;0.015;0;0	lncRNA
INRAGALG00000024778	Null expression										0	adip	0	blod							adip;blod;brai;crbl;hert;hypt;ileu;kdny;livr;lung;lymp;ovry;pitu;skin;spln;test;uter	0;0;0;0;0;0;0;0;0;0;0;0;0;0;0;0;0	lncRNA
INRAGALG00000024779	Weak expression	0.99	1	0.99	1	8.83	7.3	8.83	8.83	8.83	0.53	test	0.06	livr	3	8.83;12;Inf	/test/livr/lymp	1	test	/1/1/1	test;livr;lymp;adip;blod;brai;crbl;hert;hypt;ileu;kdny;lung;ovry;pitu;skin;spln;uter	0.53;0.06;0.005;0;0;0;0;0;0;0;0;0;0;0;0;0;0	lncRNA
INRAGALG00000024781	Null expression										0.095	test	0.045	livr							test;livr;adip;blod;brai;crbl;hert;hypt;ileu;kdny;lung;lymp;ovry;pitu;skin;spln;uter	0.095;0.045;0;0;0;0;0;0;0;0;0;0;0;0;0;0;0	lncRNA
INRAGALG00000024783	Null expression										0.045	test	0.0375	blod							test;blod;lymp;lung;spln;crbl;ileu;adip;brai;hert;hypt;kdny;livr;ovry;pitu;skin;uter	0.045;0.0375;0.0225;0.01;0.01;0.0075;0.0075;0.005;0.005;0;0;0;0;0;0;0;0	lncRNA
INRAGALG00000024784	Weak expression	0.96	1	0.96	1	3.46	3.34	3.46	3.46	3.46	0.10375	lymp	0.03	blod	3	3.46;2;Inf	/lymp/blod/spln;lung;hypt	1	lymp	/1/1/3	lymp;blod;spln;lung;hypt;adip;brai;crbl;hert;ileu;kdny;livr;ovry;pitu;skin;test;uter	0.10375;0.03;0.015;0.01;0.0075;0;0;0;0;0;0;0;0;0;0;0;0	lncRNA
INRAGALG00000024786	Standard expression	0.88	0	0.78	0	2.44	1.67	2.44	2.44	8.44	3.82	test	1.5675	blod	3	2.44;2;Inf	/test/blod;lung;lymp;spln;brai;uter;kdny;crbl;ileu;adip;hypt;hert;pitu;ovry;livr/skin	1	test	/1/15/1	test;blod;lung;lymp;spln;brai;uter;kdny;crbl;ileu;adip;hypt;hert;pitu;ovry;livr;skin	3.82;1.5675;0.94;0.81625;0.7375;0.6;0.495;0.46;0.4525;0.3925;0.215;0.1925;0.15;0.13;0.12;0.11;0.055	lncRNA
INRAGALG00000024787	Null expression										0.07	spln	0.06	adip							spln;adip;test;ileu;lung;hypt;crbl;blod;brai;hert;kdny;livr;lymp;ovry;pitu;skin;uter	0.07;0.06;0.06;0.0125;0.01;0.0075;0.005;0;0;0;0;0;0;0;0;0;0	lncRNA
INRAGALG00000024788	Null expression										0.05	adip	0.05	test							adip;test;spln;brai;lung;ileu;blod;crbl;hert;hypt;kdny;livr;lymp;ovry;pitu;skin;uter	0.05;0.05;0.035;0.015;0.015;0.005;0;0;0;0;0;0;0;0;0;0;0	lncRNA
INRAGALG00000024789	Null expression										0.035	adip	0.02	lung							adip;lung;spln;blod;brai;crbl;hert;hypt;ileu;kdny;livr;lymp;ovry;pitu;skin;test;uter	0.035;0.02;0.02;0;0;0;0;0;0;0;0;0;0;0;0;0;0	lncRNA
INRAGALG00000024790	Null expression										0.0325	hypt	0	adip							hypt;adip;blod;brai;crbl;hert;ileu;kdny;livr;lung;lymp;ovry;pitu;skin;spln;test;uter	0.0325;0;0;0;0;0;0;0;0;0;0;0;0;0;0;0;0	lncRNA
INRAGALG00000024791	Null expression										0.015	spln	0.01	test							spln;test;adip;lung;hypt;ileu;blod;brai;crbl;hert;kdny;livr;lymp;ovry;pitu;skin;uter	0.015;0.01;0.005;0.005;0.0025;0.0025;0;0;0;0;0;0;0;0;0;0;0	lncRNA
INRAGALG00000024792	Null expression										0.05	test	0.0175	spln							test;spln;adip;ileu;lung;crbl;hypt;blod;brai;hert;kdny;livr;lymp;ovry;pitu;skin;uter	0.05;0.0175;0.01;0.005;0.005;0.0025;0.0025;0;0;0;0;0;0;0;0;0;0	lncRNA
INRAGALG00000024793	Null expression										0.01	lung	0	adip							lung;adip;blod;brai;crbl;hert;hypt;ileu;kdny;livr;lymp;ovry;pitu;skin;spln;test;uter	0.01;0;0;0;0;0;0;0;0;0;0;0;0;0;0;0;0	lncRNA
INRAGALG00000024794	Null expression										0	adip	0	blod							adip;blod;brai;crbl;hert;hypt;ileu;kdny;livr;lung;lymp;ovry;pitu;skin;spln;test;uter	0;0;0;0;0;0;0;0;0;0;0;0;0;0;0;0;0	misc_RNA
INRAGALG00000024796	Weak expression	1	1	1	1	Inf	Inf	Inf	Inf	Inf	0.68	blod	0	adip	1	Inf	/blod	1	blod	/1	blod;adip;brai;crbl;hert;hypt;ileu;kdny;livr;lung;lymp;ovry;pitu;skin;spln;test;uter	0.68;0;0;0;0;0;0;0;0;0;0;0;0;0;0;0;0	lncRNA
INRAGALG00000024797	Standard expression	0.98	1	0.97	1	7.19	4.06	7.19	7.19	7.3	2.785	test	0.3875	spln	4	7.19;6.38;11.75;Inf	/test/spln;blod/lymp/lung	1	test	/1/2/1/1	test;spln;blod;lymp;lung;adip;brai;crbl;hert;hypt;ileu;kdny;livr;ovry;pitu;skin;uter	2.785;0.3875;0.375;0.05875;0.005;0;0;0;0;0;0;0;0;0;0;0;0	lncRNA
INRAGALG00000024798	Null expression										0	adip	0	blod							adip;blod;brai;crbl;hert;hypt;ileu;kdny;livr;lung;lymp;ovry;pitu;skin;spln;test;uter	0;0;0;0;0;0;0;0;0;0;0;0;0;0;0;0;0	lncRNA
INRAGALG00000024799	Weak expression	0.99	1	0.99	1	11.43	9.78	11.43	11.43	11.43	0.4	test	0.035	lymp	2	11.43;Inf	/test/lymp	1	test	/1/1	test;lymp;adip;blod;brai;crbl;hert;hypt;ileu;kdny;livr;lung;ovry;pitu;skin;spln;uter	0.4;0.035;0;0;0;0;0;0;0;0;0;0;0;0;0;0;0	lncRNA
INRAGALG00000024800	Null expression										0.01125	lymp	0.01	ileu							lymp;ileu;adip;blod;brai;crbl;hert;hypt;kdny;livr;lung;ovry;pitu;skin;spln;test;uter	0.01125;0.01;0;0;0;0;0;0;0;0;0;0;0;0;0;0;0	lncRNA
INRAGALG00000024801	Weak expression	1	1	1	1	Inf	Inf	Inf	Inf	Inf	0.89	test	0	adip	1	Inf	/test	1	test	/1	test;adip;blod;brai;crbl;hert;hypt;ileu;kdny;livr;lung;lymp;ovry;pitu;skin;spln;uter	0.89;0;0;0;0;0;0;0;0;0;0;0;0;0;0;0;0	lncRNA
INRAGALG00000024803	Weak expression	0.98	1	0.98	1	4.65	4.08	4.65	4.65	4.65	0.395	test	0.085	brai	4	4.65;4.25;2;Inf	/test/brai/lung/hypt;lymp;ileu;crbl	1	test	/1/1/1/4	test;brai;lung;hypt;lymp;ileu;crbl;adip;blod;hert;kdny;livr;ovry;pitu;skin;spln;uter	0.395;0.085;0.02;0.01;0.00875;0.0075;0.005;0;0;0;0;0;0;0;0;0;0	lncRNA
INRAGALG00000024804	Weak expression	0.94	1	0.94	1	3.5	3.34	3.5	3.5	3.5	0.14	uter	0.04	blod	3	3.5;8;Inf	/uter/blod;ileu;spln/kdny	1	uter	/1/3/1	uter;blod;ileu;spln;kdny;adip;brai;crbl;hert;hypt;livr;lung;lymp;ovry;pitu;skin;test	0.14;0.04;0.04;0.04;0.005;0;0;0;0;0;0;0;0;0;0;0;0	protein_coding
INRAGALG00000024807	Null expression										0	adip	0	blod							adip;blod;brai;crbl;hert;hypt;ileu;kdny;livr;lung;lymp;ovry;pitu;skin;spln;test;uter	0;0;0;0;0;0;0;0;0;0;0;0;0;0;0;0;0	lncRNA
INRAGALG00000024808	Weak expression	1	1	1	1	Inf	Inf	Inf	Inf	Inf	0.225	test	0	adip	1	Inf	/test	1	test	/1	test;adip;blod;brai;crbl;hert;hypt;ileu;kdny;livr;lung;lymp;ovry;pitu;skin;spln;uter	0.225;0;0;0;0;0;0;0;0;0;0;0;0;0;0;0;0	lncRNA
INRAGALG00000024809	Weak expression	1	1	1	1	101	81.96	101	101	101	0.505	test	0.005	lung	2	101;Inf	/test/lung	1	test	/1/1	test;lung;adip;blod;brai;crbl;hert;hypt;ileu;kdny;livr;lymp;ovry;pitu;skin;spln;uter	0.505;0.005;0;0;0;0;0;0;0;0;0;0;0;0;0;0;0	lncRNA
INRAGALG00000024811	Null expression										0	adip	0	blod							adip;blod;brai;crbl;hert;hypt;ileu;kdny;livr;lung;lymp;ovry;pitu;skin;spln;test;uter	0;0;0;0;0;0;0;0;0;0;0;0;0;0;0;0;0	lncRNA
INRAGALG00000024812	Null expression										0	adip	0	blod							adip;blod;brai;crbl;hert;hypt;ileu;kdny;livr;lung;lymp;ovry;pitu;skin;spln;test;uter	0;0;0;0;0;0;0;0;0;0;0;0;0;0;0;0;0	protein_coding
INRAGALG00000024814	Null expression										0	adip	0	blod							adip;blod;brai;crbl;hert;hypt;ileu;kdny;livr;lung;lymp;ovry;pitu;skin;spln;test;uter	0;0;0;0;0;0;0;0;0;0;0;0;0;0;0;0;0	misc_RNA
INRAGALG00000024816	Null expression										0	adip	0	blod							adip;blod;brai;crbl;hert;hypt;ileu;kdny;livr;lung;lymp;ovry;pitu;skin;spln;test;uter	0;0;0;0;0;0;0;0;0;0;0;0;0;0;0;0;0	lncRNA
INRAGALG00000024817	Null expression										0.01	lung	0	adip							lung;adip;blod;brai;crbl;hert;hypt;ileu;kdny;livr;lymp;ovry;pitu;skin;spln;test;uter	0.01;0;0;0;0;0;0;0;0;0;0;0;0;0;0;0;0	lncRNA
INRAGALG00000024818	Null expression										0	adip	0	blod							adip;blod;brai;crbl;hert;hypt;ileu;kdny;livr;lung;lymp;ovry;pitu;skin;spln;test;uter	0;0;0;0;0;0;0;0;0;0;0;0;0;0;0;0;0	misc_RNA
INRAGALG00000024823	Weak expression	0.89	0	0.87	0	4.29	3.74	4.29	4.29	7.33	0.44	test	0.1025	brai	4	4.29;2;2;Inf	/test/brai;lung;hypt;crbl;pitu;uter;hert;ovry;kdny;adip;ileu;spln;livr/skin/lymp	1	test	/1/13/1/1	test;brai;lung;hypt;crbl;pitu;uter;hert;ovry;kdny;adip;ileu;spln;livr;skin;lymp;blod	0.44;0.1025;0.0875;0.085;0.0825;0.0675;0.065;0.06;0.05;0.045;0.03;0.03;0.0275;0.02;0.01;0.005;0	protein_coding
INRAGALG00000024825	Weak expression	0.92	1	0.91	1	4.03	3.39	4.03	4.03	8.64	0.605	test	0.15	uter	3	4.03;2;Inf	/test/uter;hypt;brai;crbl;hert;kdny;ileu;lung/adip;livr;spln;skin	1	test	/1/8/4	test;uter;hypt;brai;crbl;hert;kdny;ileu;lung;adip;livr;spln;skin;blod;lymp;ovry;pitu	0.605;0.15;0.135;0.1075;0.07;0.07;0.07;0.04;0.04;0.02;0.02;0.0125;0.01;0;0;0;0	lncRNA
INRAGALG00000024826	Weak expression	0.94	1	0.92	1	4.9	4.07	4.9	4.9	12.31	0.6	test	0.1225	crbl	3	4.9;8;Inf	/test/crbl;brai;hert;hypt;kdny;ileu;adip;spln;livr;lung/ovry;lymp	1	test	/1/10/2	test;crbl;brai;hert;hypt;kdny;ileu;adip;spln;livr;lung;ovry;lymp;blod;pitu;skin;uter	0.6;0.1225;0.11;0.06;0.0575;0.05;0.0475;0.045;0.0425;0.04;0.04;0.005;0.00375;0;0;0;0	lncRNA
INRAGALG00000024827	Weak expression	1	1	1	1	Inf	Inf	Inf	Inf	Inf	0.865	test	0	adip	1	Inf	/test	1	test	/1	test;adip;blod;brai;crbl;hert;hypt;ileu;kdny;livr;lung;lymp;ovry;pitu;skin;spln;uter	0.865;0;0;0;0;0;0;0;0;0;0;0;0;0;0;0;0	lncRNA
INRAGALG00000024828	Weak expression	0.75	0	0.74	0	1.38	1.36	2	13.5	6.13	0.135	kdny	0.0975	hypt	2	2;Inf	/kdny;hypt;ileu;lung;livr;pitu;crbl;spln;adip;ovry;test/skin;lymp	11	kdny;hypt;ileu;lung;livr;pitu;crbl;spln;adip;ovry;test	/11/2	kdny;hypt;ileu;lung;livr;pitu;crbl;spln;adip;ovry;test;skin;lymp;blod;brai;hert;uter	0.135;0.0975;0.085;0.075;0.06;0.0575;0.045;0.035;0.03;0.02;0.02;0.01;0.00875;0;0;0;0	lncRNA
INRAGALG00000024830	Null expression										0.06	crbl	0	adip							crbl;adip;blod;brai;hert;hypt;ileu;kdny;livr;lung;lymp;ovry;pitu;skin;spln;test;uter	0.06;0;0;0;0;0;0;0;0;0;0;0;0;0;0;0;0	misc_RNA
INRAGALG00000024831	Weak expression	1	1	1	1	Inf	Inf	Inf	Inf	Inf	0.43	adip	0	blod	1	Inf	/adip	1	adip	/1	adip;blod;brai;crbl;hert;hypt;ileu;kdny;livr;lung;lymp;ovry;pitu;skin;spln;test;uter	0.43;0;0;0;0;0;0;0;0;0;0;0;0;0;0;0;0	misc_RNA
INRAGALG00000024833	Standard expression	0.98	1	0.96	1	22.64	11.98	22.64	22.64	39.84	2.49	test	0.11	uter	3	22.64;2;Inf	/test/uter;lung;brai;crbl;lymp;pitu;spln;hypt;kdny;livr;ileu;blod;skin/ovry	1	test	/1/13/1	test;uter;lung;brai;crbl;lymp;pitu;spln;hypt;kdny;livr;ileu;blod;skin;ovry;adip;hert	2.49;0.11;0.1;0.07;0.0675;0.065;0.065;0.0625;0.055;0.045;0.035;0.0275;0.02;0.02;0.01;0;0	lncRNA
INRAGALG00000024834	Standard expression	0.98	1	0.97	1	10.4	6.73	10.4	10.4	26	1.56	test	0.15	brai	3	10.4;2;Inf	/test/brai;lung;hypt;crbl;pitu/kdny;livr;spln;ileu;lymp	1	test	/1/5/5	test;brai;lung;hypt;crbl;pitu;kdny;livr;spln;ileu;lymp;adip;blod;hert;ovry;skin;uter	1.56;0.15;0.095;0.06;0.05;0.03;0.015;0.01;0.0075;0.005;0.005;0;0;0;0;0;0	lncRNA
INRAGALG00000024835	Null expression										0	adip	0	blod							adip;blod;brai;crbl;hert;hypt;ileu;kdny;livr;lung;lymp;ovry;pitu;skin;spln;test;uter	0;0;0;0;0;0;0;0;0;0;0;0;0;0;0;0;0	lncRNA
INRAGALG00000024836	Null expression										0	adip	0	blod							adip;blod;brai;crbl;hert;hypt;ileu;kdny;livr;lung;lymp;ovry;pitu;skin;spln;test;uter	0;0;0;0;0;0;0;0;0;0;0;0;0;0;0;0;0	lncRNA
INRAGALG00000024837	Standard expression	0.99	1	0.98	1	11.85	6.72	11.85	11.85	11.85	2.31	test	0.195	ovry	4	11.85;2.79;2.33;Inf	/test/ovry/blod;hypt;crbl;brai;lymp;kdny/spln;lung	1	test	/1/1/6/2	test;ovry;blod;hypt;crbl;brai;lymp;kdny;spln;lung;adip;hert;ileu;livr;pitu;skin;uter	2.31;0.195;0.07;0.06;0.0425;0.0325;0.02;0.0175;0.0075;0.005;0;0;0;0;0;0;0	lncRNA
INRAGALG00000024838	Null expression										0	adip	0	blod							adip;blod;brai;crbl;hert;hypt;ileu;kdny;livr;lung;lymp;ovry;pitu;skin;spln;test;uter	0;0;0;0;0;0;0;0;0;0;0;0;0;0;0;0;0	misc_RNA
INRAGALG00000024839	Null expression										0.06375	lymp	0.0175	hypt							lymp;hypt;kdny;skin;adip;blod;brai;crbl;hert;ileu;livr;lung;ovry;pitu;spln;test;uter	0.06375;0.0175;0.015;0.01;0;0;0;0;0;0;0;0;0;0;0;0;0	protein_coding
INRAGALG00000024841	Weak expression	0.94	1	0.93	1	2.81	2.61	2.81	2.81	3.71	0.26	test	0.0925	pitu	3	2.81;4.4;Inf	/test/pitu;crbl;lung/kdny;hypt;ileu;ovry;skin	1	test	/1/3/5	test;pitu;crbl;lung;kdny;hypt;ileu;ovry;skin;adip;blod;brai;hert;livr;lymp;spln;uter	0.26;0.0925;0.07;0.055;0.0125;0.01;0.01;0.01;0.01;0;0;0;0;0;0;0;0	lncRNA
INRAGALG00000024843	Weak expression	0.93	1	0.92	1	2.45	2.23	2.45	2.45	4.98	0.3925	lymp	0.16	skin	4	2.45;2;5;Inf	/lymp/skin;lung;ileu;spln/adip;livr;kdny/crbl	1	lymp	/1/4/3/1	lymp;skin;lung;ileu;spln;adip;livr;kdny;crbl;blod;brai;hert;hypt;ovry;pitu;test;uter	0.3925;0.16;0.095;0.0625;0.06;0.03;0.03;0.025;0.005;0;0;0;0;0;0;0;0	lncRNA
INRAGALG00000024846	Standard expression	0.93	1	0.91	1	1.68	1.44	8.37	17.84	10.65	1.3825	blod	0.825	lung	4	8.37;7.75;2;Inf	/blod;lung;lymp/spln/skin/ileu	3	blod;lung;lymp	/3/1/1/1	blod;lung;lymp;spln;skin;ileu;adip;brai;crbl;hert;hypt;kdny;livr;ovry;pitu;test;uter	1.3825;0.825;0.64875;0.0775;0.01;0.005;0;0;0;0;0;0;0;0;0;0;0	lncRNA
INRAGALG00000024851	Null expression										0.035	adip	0.03	test							adip;test;blod;brai;crbl;hert;hypt;ileu;kdny;livr;lung;lymp;ovry;pitu;skin;spln;uter	0.035;0.03;0;0;0;0;0;0;0;0;0;0;0;0;0;0;0	lncRNA
INRAGALG00000024852	Weak expression	0.81	0	0.79	0	1.35	1.31	2	2.7	6.47	0.2975	spln	0.22	adip	2	2;Inf	/spln;adip/blod;hypt;lymp;brai;ileu;crbl;pitu;test;lung;hert;uter;ovry;kdny;livr;skin	2	spln;adip	/2/15	spln;adip;blod;hypt;lymp;brai;ileu;crbl;pitu;test;lung;hert;uter;ovry;kdny;livr;skin	0.2975;0.22;0.11;0.0925;0.08625;0.085;0.0525;0.0425;0.04;0.04;0.035;0.03;0.025;0.02;0.0175;0.01;0.01	lncRNA
INRAGALG00000024854	Null expression										0.0675	brai	0	adip							brai;adip;blod;crbl;hert;hypt;ileu;kdny;livr;lung;lymp;ovry;pitu;skin;spln;test;uter	0.0675;0;0;0;0;0;0;0;0;0;0;0;0;0;0;0;0	lncRNA
INRAGALG00000024856	Standard expression	0.91	1	0.88	0	4.25	3.15	4.25	4.25	12.79	1.23125	lymp	0.29	test	3	4.25;2.57;Inf	/lymp/test;spln;lung;uter;brai;ileu;adip;kdny;hert;livr;ovry;crbl;hypt;skin/pitu	1	lymp	/1/14/1	lymp;test;spln;lung;uter;brai;ileu;adip;kdny;hert;livr;ovry;crbl;hypt;skin;pitu;blod	1.23125;0.29;0.2;0.17;0.17;0.16;0.1575;0.105;0.0875;0.07;0.06;0.06;0.0575;0.055;0.045;0.0175;0	lncRNA
INRAGALG00000024863	Weak expression	0.97	1	0.96	1	5.24	4.39	5.24	5.24	11.89	0.55	test	0.105	blod	3	5.24;3;Inf	/test/blod;lung;lymp;ileu;spln/skin	1	test	/1/5/1	test;blod;lung;lymp;ileu;spln;skin;adip;brai;crbl;hert;hypt;kdny;livr;ovry;pitu;uter	0.55;0.105;0.0675;0.04625;0.0425;0.03;0.01;0;0;0;0;0;0;0;0;0;0	lncRNA
INRAGALG00000024864	Null expression										0.09	lung	0.02625	lymp							lung;lymp;ileu;adip;blod;brai;crbl;hert;hypt;kdny;livr;ovry;pitu;skin;spln;test;uter	0.09;0.02625;0.005;0;0;0;0;0;0;0;0;0;0;0;0;0;0	lncRNA
INRAGALG00000024865	Null expression										0	adip	0	blod							adip;blod;brai;crbl;hert;hypt;ileu;kdny;livr;lung;lymp;ovry;pitu;skin;spln;test;uter	0;0;0;0;0;0;0;0;0;0;0;0;0;0;0;0;0	lncRNA
INRAGALG00000024866	Weak expression	0.9	1	0.89	0	1.83	1.77	Inf	Inf	Inf	0.16	test	0.0875	blod	1	Inf	/test;blod;lung;lymp;spln;ileu;adip	7	test;blod;lung;lymp;spln;ileu;adip	/7	test;blod;lung;lymp;spln;ileu;adip;brai;crbl;hert;hypt;kdny;livr;ovry;pitu;skin;uter	0.16;0.0875;0.07;0.03875;0.03;0.02;0.015;0;0;0;0;0;0;0;0;0;0	lncRNA
INRAGALG00000024867	Null expression										0.095	lymp	0.065	blod							lymp;blod;spln;ileu;adip;brai;crbl;hert;hypt;kdny;livr;lung;ovry;pitu;skin;test;uter	0.095;0.065;0.01;0.005;0;0;0;0;0;0;0;0;0;0;0;0;0	protein_coding
INRAGALG00000024869	Null expression										0.08375	lymp	0.08	lung							lymp;lung;adip;blod;brai;crbl;hert;hypt;ileu;kdny;livr;ovry;pitu;skin;spln;test;uter	0.08375;0.08;0;0;0;0;0;0;0;0;0;0;0;0;0;0;0	lncRNA
INRAGALG00000024870	Weak expression	0.95	1	0.95	1	2.9	2.75	2.9	2.9	2.9	0.17375	lymp	0.06	lung	3	2.9;2;Inf	/lymp/lung/test;blod;spln;ileu	1	lymp	/1/1/4	lymp;lung;test;blod;spln;ileu;adip;brai;crbl;hert;hypt;kdny;livr;ovry;pitu;skin;uter	0.17375;0.06;0.03;0.0275;0.015;0.01;0;0;0;0;0;0;0;0;0;0;0	lncRNA
INRAGALG00000024882	Weak expression	0.94	1	0.93	1	1.92	1.76	2	7.36	4.27	0.46	hypt	0.24	adip	2	2;Inf	/hypt;adip;test/crbl;spln	3	hypt;adip;test	/3/2	hypt;adip;test;crbl;spln;blod;brai;hert;ileu;kdny;livr;lung;lymp;ovry;pitu;skin;uter	0.46;0.24;0.125;0.0625;0.05;0;0;0;0;0;0;0;0;0;0;0;0	lncRNA
INRAGALG00000024883	Standard expression	0.96	1	0.95	1	4.76	3.61	4.76	4.76	4.96	1.035	adip	0.2175	pitu	5	4.76;2.5;2;2;Inf	/adip/pitu;uter/skin/test/blod;lymp;lung;ovry	1	adip	/1/2/1/1/4	adip;pitu;uter;skin;test;blod;lymp;lung;ovry;brai;crbl;hert;hypt;ileu;kdny;livr;spln	1.035;0.2175;0.2;0.08;0.04;0.02;0.01375;0.01;0.01;0;0;0;0;0;0;0;0	lncRNA
INRAGALG00000024884	Null expression										0	adip	0	blod							adip;blod;brai;crbl;hert;hypt;ileu;kdny;livr;lung;lymp;ovry;pitu;skin;spln;test;uter	0;0;0;0;0;0;0;0;0;0;0;0;0;0;0;0;0	lncRNA
INRAGALG00000024885	Null expression										0.065	adip	0.04	test							adip;test;pitu;uter;skin;blod;brai;crbl;hert;hypt;ileu;kdny;livr;lung;lymp;ovry;spln	0.065;0.04;0.02;0.015;0.01;0;0;0;0;0;0;0;0;0;0;0;0	lncRNA
INRAGALG00000024889	Weak expression	0.92	1	0.92	1	1.01	1.01	6.69	6.75	8.78	0.27	test	0.2675	blod	4	6.69;2.12;2;Inf	/test;blod/lung;lymp/spln/hypt	2	test;blod	/2/2/1/1	test;blod;lung;lymp;spln;hypt;adip;brai;crbl;hert;ileu;kdny;livr;ovry;pitu;skin;uter	0.27;0.2675;0.04;0.02125;0.01;0.005;0;0;0;0;0;0;0;0;0;0;0	lncRNA
INRAGALG00000024890	Weak expression	0.94	1	0.94	1	1.46	1.41	4.86	7.07	6.42	0.2475	blod	0.17	test	2	4.86;Inf	/blod;test/lymp;lung	2	blod;test	/2/2	blod;test;lymp;lung;adip;brai;crbl;hert;hypt;ileu;kdny;livr;ovry;pitu;skin;spln;uter	0.2475;0.17;0.035;0.03;0;0;0;0;0;0;0;0;0;0;0;0;0	lncRNA
INRAGALG00000024891	Standard expression	0.99	1	0.98	1	8.88	5.56	8.88	8.88	8.88	1.82	test	0.205	spln	5	8.88;2.1;3.25;2;Inf	/test/spln/blod/ileu;lymp;lung;hert/crbl;hypt	1	test	/1/1/1/4/2	test;spln;blod;ileu;lymp;lung;hert;crbl;hypt;adip;brai;kdny;livr;ovry;pitu;skin;uter	1.82;0.205;0.0975;0.03;0.01625;0.015;0.01;0.005;0.005;0;0;0;0;0;0;0;0	lncRNA
INRAGALG00000024892	Weak expression	0.96	1	0.96	1	4.12	3.87	4.12	4.12	4.83	0.175	blod	0.0425	lymp	4	4.12;2;2.5;Inf	/blod/lymp;adip/lung;ileu/spln	1	blod	/1/2/2/1	blod;lymp;adip;lung;ileu;spln;brai;crbl;hert;hypt;kdny;livr;ovry;pitu;skin;test;uter	0.175;0.0425;0.03;0.015;0.0125;0.005;0;0;0;0;0;0;0;0;0;0;0	protein_coding
INRAGALG00000024893	Weak expression	0.98	1	0.98	1	2.83	2.61	2.83	2.83	2.83	0.29	test	0.1025	blod	3	2.83;41;Inf	/test/blod/lymp	1	test	/1/1/1	test;blod;lymp;adip;brai;crbl;hert;hypt;ileu;kdny;livr;lung;ovry;pitu;skin;spln;uter	0.29;0.1025;0.0025;0;0;0;0;0;0;0;0;0;0;0;0;0;0	lncRNA
INRAGALG00000024894	Null expression										0.02	hypt	0.01	ileu							hypt;ileu;lymp;spln;adip;blod;brai;crbl;hert;kdny;livr;lung;ovry;pitu;skin;test;uter	0.02;0.01;0.0075;0.005;0;0;0;0;0;0;0;0;0;0;0;0;0	lncRNA
INRAGALG00000024895	Weak expression	0.75	0	0.72	0	1.08	1.06	2.67	7.73	9.63	0.87	uter	0.805	ileu	3	2.67;6;Inf	/uter;ileu;lung;test;kdny;livr/pitu;spln;skin;hypt;blod;brai;lymp;crbl;hert/ovry	6	uter;ileu;lung;test;kdny;livr	/6/9/1	uter;ileu;lung;test;kdny;livr;pitu;spln;skin;hypt;blod;brai;lymp;crbl;hert;ovry;adip	0.87;0.805;0.6725;0.58;0.5325;0.3;0.1125;0.0925;0.09;0.085;0.065;0.055;0.04125;0.0325;0.03;0.005;0	lncRNA
INRAGALG00000024898	Weak expression	0.95	1	0.94	1	3.98	3.37	3.98	3.98	4.28	0.5775	pitu	0.145	spln	3	3.98;4;Inf	/pitu/spln;test;brai/crbl;ileu;hypt;skin	1	pitu	/1/3/4	pitu;spln;test;brai;crbl;ileu;hypt;skin;adip;blod;hert;kdny;livr;lung;lymp;ovry;uter	0.5775;0.145;0.135;0.09;0.0225;0.0125;0.01;0.01;0;0;0;0;0;0;0;0;0	lncRNA
INRAGALG00000024902	Standard expression	0.96	1	0.95	1	1.94	1.59	13.28	25.76	19.52	1.61	lung	0.83	pitu	5	13.28;2.08;2;3;Inf	/lung;pitu/brai;hypt/test/crbl/spln	2	lung;pitu	/2/2/1/1/1	lung;pitu;brai;hypt;test;crbl;spln;adip;blod;hert;ileu;kdny;livr;lymp;ovry;skin;uter	1.61;0.83;0.0625;0.0625;0.03;0.015;0.005;0;0;0;0;0;0;0;0;0;0	lncRNA
INRAGALG00000024904	Null expression										0.03	hypt	0	adip							hypt;adip;blod;brai;crbl;hert;ileu;kdny;livr;lung;lymp;ovry;pitu;skin;spln;test;uter	0.03;0;0;0;0;0;0;0;0;0;0;0;0;0;0;0;0	lncRNA
INRAGALG00000024905	Null expression										0.03	livr	0	adip							livr;adip;blod;brai;crbl;hert;hypt;ileu;kdny;lung;lymp;ovry;pitu;skin;spln;test;uter	0.03;0;0;0;0;0;0;0;0;0;0;0;0;0;0;0;0	lncRNA
INRAGALG00000024906	Standard expression	1	1	1	1	Inf	Inf	Inf	Inf	Inf	2.16	test	0	adip	1	Inf	/test	1	test	/1	test;adip;blod;brai;crbl;hert;hypt;ileu;kdny;livr;lung;lymp;ovry;pitu;skin;spln;uter	2.16;0;0;0;0;0;0;0;0;0;0;0;0;0;0;0;0	lncRNA
INRAGALG00000024909	Weak expression	0.97	1	0.97	1	3.92	3.61	3.92	3.92	4.86	0.255	test	0.065	blod	3	3.92;4;Inf	/test/blod;uter/hert;crbl;lung	1	test	/1/2/3	test;blod;uter;hert;crbl;lung;adip;brai;hypt;ileu;kdny;livr;lymp;ovry;pitu;skin;spln	0.255;0.065;0.04;0.01;0.0075;0.005;0;0;0;0;0;0;0;0;0;0;0	lncRNA
INRAGALG00000024911	Standard expression	0.98	1	0.97	1	14.57	8.86	14.57	14.57	39.67	1.785	test	0.1225	spln	3	14.57;2;Inf	/test/spln;kdny;adip;crbl;brai;lung;hert;hypt;ovry/ileu;livr;lymp	1	test	/1/9/3	test;spln;kdny;adip;crbl;brai;lung;hert;hypt;ovry;ileu;livr;lymp;blod;pitu;skin;uter	1.785;0.1225;0.0825;0.055;0.05;0.045;0.0325;0.03;0.0225;0.02;0.01;0.01;0.00625;0;0;0;0	lncRNA
INRAGALG00000024912	Null expression										0.0425	lymp	0	adip							lymp;adip;blod;brai;crbl;hert;hypt;ileu;kdny;livr;lung;ovry;pitu;skin;spln;test;uter	0.0425;0;0;0;0;0;0;0;0;0;0;0;0;0;0;0;0	lncRNA
INRAGALG00000024913	Null expression										0	adip	0	blod							adip;blod;brai;crbl;hert;hypt;ileu;kdny;livr;lung;lymp;ovry;pitu;skin;spln;test;uter	0;0;0;0;0;0;0;0;0;0;0;0;0;0;0;0;0	misc_RNA
INRAGALG00000024914	Weak expression	0.9	1	0.89	0	1.52	1.43	2.24	5.65	4.75	0.48	adip	0.315	spln	4	2.24;3.25;2;Inf	/adip;spln;lung/hypt;test;kdny;ileu/skin/crbl	3	adip;spln;lung	/3/4/1/1	adip;spln;lung;hypt;test;kdny;ileu;skin;crbl;blod;brai;hert;livr;lymp;ovry;pitu;uter	0.48;0.315;0.19;0.085;0.07;0.0625;0.0325;0.01;0.005;0;0;0;0;0;0;0;0	lncRNA
INRAGALG00000024915	Null expression										0	adip	0	blod							adip;blod;brai;crbl;hert;hypt;ileu;kdny;livr;lung;lymp;ovry;pitu;skin;spln;test;uter	0;0;0;0;0;0;0;0;0;0;0;0;0;0;0;0;0	lncRNA
INRAGALG00000024916	Null expression										0	adip	0	blod							adip;blod;brai;crbl;hert;hypt;ileu;kdny;livr;lung;lymp;ovry;pitu;skin;spln;test;uter	0;0;0;0;0;0;0;0;0;0;0;0;0;0;0;0;0	lncRNA
INRAGALG00000024919	Weak expression	0.94	1	0.94	1	1.55	1.5	2.44	3.78	3.11	0.17	test	0.11	brai	2	2.44;Inf	/test;brai/spln	2	test;brai	/2/1	test;brai;spln;adip;blod;crbl;hert;hypt;ileu;kdny;livr;lung;lymp;ovry;pitu;skin;uter	0.17;0.11;0.045;0;0;0;0;0;0;0;0;0;0;0;0;0;0	lncRNA
INRAGALG00000024921	Null expression										0.0925	pitu	0.07	test							pitu;test;hypt;crbl;spln;adip;blod;brai;hert;ileu;kdny;livr;lung;lymp;ovry;skin;uter	0.0925;0.07;0.03;0.0275;0.015;0;0;0;0;0;0;0;0;0;0;0;0	lncRNA
INRAGALG00000024927	Standard expression	0.98	1	0.97	1	10.55	5.11	10.55	10.55	14.5	3.77	uter	0.3575	pitu	5	10.55;2.36;2.88;6;Inf	/uter/pitu;test;skin/blod;hypt/brai;ileu/crbl;lung;lymp	1	uter	/1/3/2/2/3	uter;pitu;test;skin;blod;hypt;brai;ileu;crbl;lung;lymp;adip;hert;kdny;livr;ovry;spln	3.77;0.3575;0.26;0.165;0.07;0.0575;0.02;0.015;0.0025;0.0025;0.0025;0;0;0;0;0;0	lncRNA
INRAGALG00000024928	Standard expression	0.99	1	0.97	1	6.38	2.57	6.38	6.38	6.38	9.645	uter	1.5125	pitu	6	6.38;16.81;3;3;2;Inf	/uter/pitu/test/ovry/lymp;skin/ileu	1	uter	/1/1/1/1/2/1	uter;pitu;test;ovry;lymp;skin;ileu;adip;blod;brai;crbl;hert;hypt;kdny;livr;lung;spln	9.645;1.5125;0.09;0.03;0.01;0.01;0.005;0;0;0;0;0;0;0;0;0;0	lncRNA
INRAGALG00000024929	Null expression										0.05	test	0.02	blod							test;blod;adip;brai;crbl;hert;hypt;ileu;kdny;livr;lung;lymp;ovry;pitu;skin;spln;uter	0.05;0.02;0;0;0;0;0;0;0;0;0;0;0;0;0;0;0	lncRNA
INRAGALG00000024930	Weak expression	1	1	1	1	Inf	Inf	Inf	Inf	Inf	0.155	test	0	adip	1	Inf	/test	1	test	/1	test;adip;blod;brai;crbl;hert;hypt;ileu;kdny;livr;lung;lymp;ovry;pitu;skin;spln;uter	0.155;0;0;0;0;0;0;0;0;0;0;0;0;0;0;0;0	lncRNA
INRAGALG00000024931	Null expression										0	adip	0	blod							adip;blod;brai;crbl;hert;hypt;ileu;kdny;livr;lung;lymp;ovry;pitu;skin;spln;test;uter	0;0;0;0;0;0;0;0;0;0;0;0;0;0;0;0;0	lncRNA
INRAGALG00000024933	Null expression										0.06	blod	0	adip							blod;adip;brai;crbl;hert;hypt;ileu;kdny;livr;lung;lymp;ovry;pitu;skin;spln;test;uter	0.06;0;0;0;0;0;0;0;0;0;0;0;0;0;0;0;0	protein_coding
INRAGALG00000024935	Null expression										0.095	blod	0	adip							blod;adip;brai;crbl;hert;hypt;ileu;kdny;livr;lung;lymp;ovry;pitu;skin;spln;test;uter	0.095;0;0;0;0;0;0;0;0;0;0;0;0;0;0;0;0	lncRNA
INRAGALG00000024936	Weak expression	0.95	1	0.95	1	1.85	1.75	2.31	4.27	3.29	0.2775	blod	0.15	lung	4	2.31;26;2;Inf	/blod;lung/test/kdny/lymp	2	blod;lung	/2/1/1/1	blod;lung;test;kdny;lymp;adip;brai;crbl;hert;hypt;ileu;livr;ovry;pitu;skin;spln;uter	0.2775;0.15;0.065;0.0025;0.00125;0;0;0;0;0;0;0;0;0;0;0;0	lncRNA
INRAGALG00000024937	Null expression										0.045	hypt	0	adip							hypt;adip;blod;brai;crbl;hert;ileu;kdny;livr;lung;lymp;ovry;pitu;skin;spln;test;uter	0.045;0;0;0;0;0;0;0;0;0;0;0;0;0;0;0;0	lncRNA
INRAGALG00000024938	Null expression										0	adip	0	blod							adip;blod;brai;crbl;hert;hypt;ileu;kdny;livr;lung;lymp;ovry;pitu;skin;spln;test;uter	0;0;0;0;0;0;0;0;0;0;0;0;0;0;0;0;0	lncRNA
INRAGALG00000024940	Weak expression	0.96	1	0.96	1	1.74	1.64	20	34.75	29.2	0.3475	blod	0.2	test	2	20;Inf	/blod;test/hypt;lymp	2	blod;test	/2/2	blod;test;hypt;lymp;adip;brai;crbl;hert;ileu;kdny;livr;lung;ovry;pitu;skin;spln;uter	0.3475;0.2;0.01;0.00875;0;0;0;0;0;0;0;0;0;0;0;0;0	lncRNA
INRAGALG00000024942	Weak expression	0.99	1	0.99	1	23	21.83	23	23	23	0.115	test	0.005	kdny	3	23;2;Inf	/test/kdny;livr/hypt;lung	1	test	/1/2/2	test;kdny;livr;hypt;lung;adip;blod;brai;crbl;hert;ileu;lymp;ovry;pitu;skin;spln;uter	0.115;0.005;0.005;0.0025;0.0025;0;0;0;0;0;0;0;0;0;0;0;0	lncRNA
INRAGALG00000024943	Weak expression	1	1	1	1	20.89	17.31	20.89	20.89	20.89	0.47	test	0.0225	hypt	2	20.89;Inf	/test/hypt	1	test	/1/1	test;hypt;adip;blod;brai;crbl;hert;ileu;kdny;livr;lung;lymp;ovry;pitu;skin;spln;uter	0.47;0.0225;0;0;0;0;0;0;0;0;0;0;0;0;0;0;0	lncRNA
INRAGALG00000024944	Weak expression	1	1	1	1	34	24.91	34	34	34	0.85	test	0.025	hypt	4	34;2.5;2;Inf	/test/hypt/crbl/kdny	1	test	/1/1/1/1	test;hypt;crbl;kdny;adip;blod;brai;hert;ileu;livr;lung;lymp;ovry;pitu;skin;spln;uter	0.85;0.025;0.01;0.005;0;0;0;0;0;0;0;0;0;0;0;0;0	lncRNA
INRAGALG00000024945	Weak expression	1	1	1	1	16.5	14.4	16.5	16.5	16.5	0.33	test	0.02	crbl	2	16.5;Inf	/test/crbl	1	test	/1/1	test;crbl;adip;blod;brai;hert;hypt;ileu;kdny;livr;lung;lymp;ovry;pitu;skin;spln;uter	0.33;0.02;0;0;0;0;0;0;0;0;0;0;0;0;0;0;0	lncRNA
INRAGALG00000024946	Null expression										0	adip	0	blod							adip;blod;brai;crbl;hert;hypt;ileu;kdny;livr;lung;lymp;ovry;pitu;skin;spln;test;uter	0;0;0;0;0;0;0;0;0;0;0;0;0;0;0;0;0	lncRNA
INRAGALG00000024947	Standard expression	0.97	1	0.95	1	8.81	5.19	8.81	8.81	8.9	2.2475	pitu	0.255	uter	6	8.81;2;2.33;2;2;Inf	/pitu/uter;ileu/blod;skin;test/ovry;adip;spln;lung;hypt/lymp;livr/crbl;kdny	1	pitu	/1/2/3/5/2/2	pitu;uter;ileu;blod;skin;test;ovry;adip;spln;lung;hypt;lymp;livr;crbl;kdny;brai;hert	2.2475;0.255;0.25;0.125;0.11;0.07;0.03;0.025;0.025;0.02;0.0125;0.00625;0.005;0.0025;0.0025;0;0	lncRNA
INRAGALG00000024950	Null expression										0	adip	0	blod							adip;blod;brai;crbl;hert;hypt;ileu;kdny;livr;lung;lymp;ovry;pitu;skin;spln;test;uter	0;0;0;0;0;0;0;0;0;0;0;0;0;0;0;0;0	misc_RNA
INRAGALG00000024955	Weak expression	0.64	0	0.62	0	1.02	1.01	8	64.5	22.25	0.3225	ileu	0.3175	spln	2	8;Inf	/ileu;spln;brai;test;lung;crbl;adip;hypt;kdny;lymp;pitu;hert;blod;livr/ovry	14	ileu;spln;brai;test;lung;crbl;adip;hypt;kdny;lymp;pitu;hert;blod;livr	/14/1	ileu;spln;brai;test;lung;crbl;adip;hypt;kdny;lymp;pitu;hert;blod;livr;ovry;skin;uter	0.3225;0.3175;0.305;0.24;0.2125;0.1425;0.12;0.1025;0.1025;0.10125;0.0725;0.07;0.04;0.04;0.005;0;0	lncRNA
INRAGALG00000024956	Weak expression	0.65	0	0.63	0	1.18	1.16	2.67	12.22	5.83	0.275	pitu	0.2325	brai	2	2.67;Inf	/pitu;brai;test;ileu;uter;lung;crbl;hypt;adip;spln;kdny;hert/lymp	12	pitu;brai;test;ileu;uter;lung;crbl;hypt;adip;spln;kdny;hert	/12/1	pitu;brai;test;ileu;uter;lung;crbl;hypt;adip;spln;kdny;hert;lymp;blod;livr;ovry;skin	0.275;0.2325;0.23;0.215;0.18;0.1425;0.12;0.1075;0.09;0.085;0.0725;0.06;0.0225;0;0;0;0	lncRNA
INRAGALG00000024961	Standard expression	0.82	0	0.77	0	1.36	1.22	2.05	6.24	7.6	1.7775	brai	1.3075	pitu	3	2.05;4;Inf	/brai;pitu;spln;crbl;hypt/kdny;adip;lung;livr;uter;test/ileu	5	brai;pitu;spln;crbl;hypt	/5/6/1	brai;pitu;spln;crbl;hypt;kdny;adip;lung;livr;uter;test;ileu;blod;hert;lymp;ovry;skin	1.7775;1.3075;1.1975;0.895;0.585;0.285;0.21;0.18;0.135;0.135;0.08;0.02;0;0;0;0;0	lncRNA
INRAGALG00000024963	Standard expression	0.91	1	0.88	0	3.53	2.54	3.53	3.53	4.55	1.66	brai	0.47	pitu	2	3.53;Inf	/brai/pitu;crbl;spln;hypt;adip;kdny	1	brai	/1/6	brai;pitu;crbl;spln;hypt;adip;kdny;blod;hert;ileu;livr;lung;lymp;ovry;skin;test;uter	1.66;0.47;0.44;0.375;0.355;0.335;0.3325;0;0;0;0;0;0;0;0;0;0	lncRNA
INRAGALG00000024965	Null expression										0	adip	0	blod							adip;blod;brai;crbl;hert;hypt;ileu;kdny;livr;lung;lymp;ovry;pitu;skin;spln;test;uter	0;0;0;0;0;0;0;0;0;0;0;0;0;0;0;0;0	misc_RNA
INRAGALG00000024969	Null expression										0	adip	0	blod							adip;blod;brai;crbl;hert;hypt;ileu;kdny;livr;lung;lymp;ovry;pitu;skin;spln;test;uter	0;0;0;0;0;0;0;0;0;0;0;0;0;0;0;0;0	lncRNA
INRAGALG00000024970	Weak expression	1	1	1	1	Inf	Inf	Inf	Inf	Inf	0.16	adip	0	blod	1	Inf	/adip	1	adip	/1	adip;blod;brai;crbl;hert;hypt;ileu;kdny;livr;lung;lymp;ovry;pitu;skin;spln;test;uter	0.16;0;0;0;0;0;0;0;0;0;0;0;0;0;0;0;0	lncRNA
INRAGALG00000024972	Null expression										0.045	adip	0.01	skin							adip;skin;blod;brai;crbl;hert;hypt;ileu;kdny;livr;lung;lymp;ovry;pitu;spln;test;uter	0.045;0.01;0;0;0;0;0;0;0;0;0;0;0;0;0;0;0	lncRNA
INRAGALG00000024973	Null expression										0.07	adip	0.01	skin							adip;skin;blod;brai;crbl;hert;hypt;ileu;kdny;livr;lung;lymp;ovry;pitu;spln;test;uter	0.07;0.01;0;0;0;0;0;0;0;0;0;0;0;0;0;0;0	lncRNA
INRAGALG00000024974	Weak expression	0.99	1	0.99	1	12.33	11.4	12.33	12.33	14.8	0.185	adip	0.015	spln	3	12.33;2;Inf	/adip/spln;skin/lung	1	adip	/1/2/1	adip;spln;skin;lung;blod;brai;crbl;hert;hypt;ileu;kdny;livr;lymp;ovry;pitu;test;uter	0.185;0.015;0.01;0.005;0;0;0;0;0;0;0;0;0;0;0;0;0	lncRNA
INRAGALG00000024975	Null expression										0.09	adip	0	blod							adip;blod;brai;crbl;hert;hypt;ileu;kdny;livr;lung;lymp;ovry;pitu;skin;spln;test;uter	0.09;0;0;0;0;0;0;0;0;0;0;0;0;0;0;0;0	lncRNA
INRAGALG00000024976	Weak expression	1	1	1	1	Inf	Inf	Inf	Inf	Inf	0.26	adip	0	blod	1	Inf	/adip	1	adip	/1	adip;blod;brai;crbl;hert;hypt;ileu;kdny;livr;lung;lymp;ovry;pitu;skin;spln;test;uter	0.26;0;0;0;0;0;0;0;0;0;0;0;0;0;0;0;0	lncRNA
INRAGALG00000024977	Null expression										0	adip	0	blod							adip;blod;brai;crbl;hert;hypt;ileu;kdny;livr;lung;lymp;ovry;pitu;skin;spln;test;uter	0;0;0;0;0;0;0;0;0;0;0;0;0;0;0;0;0	lncRNA
INRAGALG00000024978	Null expression										0	adip	0	blod							adip;blod;brai;crbl;hert;hypt;ileu;kdny;livr;lung;lymp;ovry;pitu;skin;spln;test;uter	0;0;0;0;0;0;0;0;0;0;0;0;0;0;0;0;0	lncRNA
INRAGALG00000024979	Weak expression	1	1	1	1	Inf	Inf	Inf	Inf	Inf	0.1	adip	0	blod	1	Inf	/adip	1	adip	/1	adip;blod;brai;crbl;hert;hypt;ileu;kdny;livr;lung;lymp;ovry;pitu;skin;spln;test;uter	0.1;0;0;0;0;0;0;0;0;0;0;0;0;0;0;0;0	lncRNA
INRAGALG00000024980	Weak expression	0.96	1	0.96	1	2.33	2.25	2.33	2.33	2.33	0.14	adip	0.06	brai	5	2.33;4;3;2;Inf	/adip/brai/blod/lung/spln	1	adip	/1/1/1/1/1	adip;brai;blod;lung;spln;crbl;hert;hypt;ileu;kdny;livr;lymp;ovry;pitu;skin;test;uter	0.14;0.06;0.015;0.005;0.0025;0;0;0;0;0;0;0;0;0;0;0;0	lncRNA
INRAGALG00000024981	Null expression										0.015	adip	0	blod							adip;blod;brai;crbl;hert;hypt;ileu;kdny;livr;lung;lymp;ovry;pitu;skin;spln;test;uter	0.015;0;0;0;0;0;0;0;0;0;0;0;0;0;0;0;0	lncRNA
INRAGALG00000024982	Weak expression	1	1	1	1	84	79.93	84	84	84	0.105	adip	0.00125	lymp	2	84;Inf	/adip/lymp	1	adip	/1/1	adip;lymp;blod;brai;crbl;hert;hypt;ileu;kdny;livr;lung;ovry;pitu;skin;spln;test;uter	0.105;0.00125;0;0;0;0;0;0;0;0;0;0;0;0;0;0;0	lncRNA
INRAGALG00000024983	Null expression										0	adip	0	blod							adip;blod;brai;crbl;hert;hypt;ileu;kdny;livr;lung;lymp;ovry;pitu;skin;spln;test;uter	0;0;0;0;0;0;0;0;0;0;0;0;0;0;0;0;0	misc_RNA
INRAGALG00000024985	Standard expression	0.98	1	0.95	1	7.81	3.74	7.81	7.81	15.36	4.53	blod	0.58	hert	4	7.81;2.18;3.25;Inf	/blod/hert;lung;brai/spln;hypt;lymp;crbl/livr;kdny;adip;ovry;pitu;skin;ileu	1	blod	/1/3/4/7	blod;hert;lung;brai;spln;hypt;lymp;crbl;livr;kdny;adip;ovry;pitu;skin;ileu;test;uter	4.53;0.58;0.295;0.24;0.11;0.095;0.09;0.065;0.02;0.0125;0.01;0.01;0.01;0.01;0.0075;0;0	lncRNA
INRAGALG00000024986	Weak expression	0.98	1	0.98	1	3.86	3.46	3.86	3.86	3.86	0.3475	blod	0.09	hert	4	3.86;4.5;2;Inf	/blod/hert/lymp/spln	1	blod	/1/1/1/1	blod;hert;lymp;spln;adip;brai;crbl;hypt;ileu;kdny;livr;lung;ovry;pitu;skin;test;uter	0.3475;0.09;0.02;0.01;0;0;0;0;0;0;0;0;0;0;0;0;0	lncRNA
INRAGALG00000024989	Weak expression	0.95	1	0.93	1	3.41	2.82	3.41	3.41	10.7	0.7425	brai	0.2175	blod	4	3.41;2.5;4;Inf	/brai/blod;adip;lung;lymp;spln;hert/ileu/crbl	1	brai	/1/6/1/1	brai;blod;adip;lung;lymp;spln;hert;ileu;crbl;hypt;kdny;livr;ovry;pitu;skin;test;uter	0.7425;0.2175;0.12;0.07;0.06875;0.0625;0.05;0.02;0.005;0;0;0;0;0;0;0;0	protein_coding
INRAGALG00000024990	Standard expression	0.57	0	0.49	0	1.15	1.1	2.14	5.38	3.87	1.4	uter	1.2175	crbl	2	2.14;Inf	/uter;crbl;brai;blod;spln;lung;hypt;ovry;ileu;kdny;pitu/hert;skin;adip;test;livr;lymp	11	uter;crbl;brai;blod;spln;lung;hypt;ovry;ileu;kdny;pitu	/11/6	uter;crbl;brai;blod;spln;lung;hypt;ovry;ileu;kdny;pitu;hert;skin;adip;test;livr;lymp	1.4;1.2175;1.145;0.9025;0.835;0.8025;0.8;0.735;0.6775;0.655;0.5575;0.26;0.24;0.235;0.18;0.165;0.11375	lncRNA
INRAGALG00000024992	Null expression										0.04	test	0.035	lung							test;lung;kdny;hypt;lymp;spln;adip;blod;brai;crbl;hert;ileu;livr;ovry;pitu;skin;uter	0.04;0.035;0.0175;0.0125;0.005;0.005;0;0;0;0;0;0;0;0;0;0;0	lncRNA
INRAGALG00000024993	Null expression										0	adip	0	blod							adip;blod;brai;crbl;hert;hypt;ileu;kdny;livr;lung;lymp;ovry;pitu;skin;spln;test;uter	0;0;0;0;0;0;0;0;0;0;0;0;0;0;0;0;0	lncRNA
INRAGALG00000024995	Null expression										0.025	spln	0	adip							spln;adip;blod;brai;crbl;hert;hypt;ileu;kdny;livr;lung;lymp;ovry;pitu;skin;test;uter	0.025;0;0;0;0;0;0;0;0;0;0;0;0;0;0;0;0	lncRNA
INRAGALG00000024996	Null expression										0	adip	0	blod							adip;blod;brai;crbl;hert;hypt;ileu;kdny;livr;lung;lymp;ovry;pitu;skin;spln;test;uter	0;0;0;0;0;0;0;0;0;0;0;0;0;0;0;0;0	lncRNA
INRAGALG00000025003	Weak expression	0.86	0	0.85	0	1.09	1.07	2.13	2.33	2.23	0.605	crbl	0.555	brai	5	2.13;2.26;2.6;2;Inf	/crbl;brai/hypt/uter;pitu;spln;kdny;test;lung/ileu;hert/ovry;lymp	2	crbl;brai	/2/1/6/2/2	crbl;brai;hypt;uter;pitu;spln;kdny;test;lung;ileu;hert;ovry;lymp;adip;blod;livr;skin	0.605;0.555;0.26;0.115;0.0975;0.0975;0.08;0.055;0.0325;0.0125;0.01;0.005;0.00375;0;0;0;0	lncRNA
INRAGALG00000025006	Weak expression	0.97	1	0.97	1	2.61	2.45	2.61	2.61	2.61	0.235	brai	0.09	pitu	3	2.61;5.14;Inf	/brai/pitu/crbl;hypt	1	brai	/1/1/2	brai;pitu;crbl;hypt;adip;blod;hert;ileu;kdny;livr;lung;lymp;ovry;skin;spln;test;uter	0.235;0.09;0.0175;0.0125;0;0;0;0;0;0;0;0;0;0;0;0;0	lncRNA
INRAGALG00000025007	Weak expression	0.83	0	0.82	0	1.07	1.06	2.32	5.08	4.71	0.47	brai	0.44	hypt	4	2.32;6;2;Inf	/brai;hypt;crbl;pitu/spln;adip/test;ileu;hert;kdny/lung	4	brai;hypt;crbl;pitu	/4/2/4/1	brai;hypt;crbl;pitu;spln;adip;test;ileu;hert;kdny;lung;blod;livr;lymp;ovry;skin;uter	0.47;0.44;0.42;0.215;0.0925;0.09;0.015;0.0125;0.01;0.01;0.005;0;0;0;0;0;0	lncRNA
INRAGALG00000025008	Standard expression	0.99	1	0.96	1	23.36	8.62	23.36	23.36	46.26	5.84	test	0.25	spln	2	23.36;Inf	/test/spln;brai;hypt;pitu;crbl;lung;kdny;adip;uter;blod;ileu;lymp	1	test	/1/12	test;spln;brai;hypt;pitu;crbl;lung;kdny;adip;uter;blod;ileu;lymp;hert;livr;ovry;skin	5.84;0.25;0.205;0.1625;0.15;0.135;0.135;0.1175;0.07;0.06;0.04;0.035;0.02125;0;0;0;0	lncRNA
INRAGALG00000025011	Null expression										0.02	hypt	0.005	lung							hypt;lung;adip;blod;brai;crbl;hert;ileu;kdny;livr;lymp;ovry;pitu;skin;spln;test;uter	0.02;0.005;0;0;0;0;0;0;0;0;0;0;0;0;0;0;0	lncRNA
INRAGALG00000025012	Weak expression	0.9	1	0.89	0	2.75	2.5	2.75	2.75	3.11	0.35	lung	0.1275	blod	5	2.75;3.38;2;2;Inf	/lung/blod;kdny;test/hypt;adip;spln;brai;pitu;hert;skin/crbl/ileu	1	lung	/1/3/7/1/1	lung;blod;kdny;test;hypt;adip;spln;brai;pitu;hert;skin;crbl;ileu;livr;lymp;ovry;uter	0.35;0.1275;0.1125;0.11;0.0325;0.03;0.03;0.0275;0.0225;0.02;0.02;0.01;0.005;0;0;0;0	lncRNA
INRAGALG00000025014	Standard expression	1	1	1	1	125	81.5	125	125	125	1.25	test	0.01	crbl	3	125;2;Inf	/test/crbl;hypt;skin/lung	1	test	/1/3/1	test;crbl;hypt;skin;lung;adip;blod;brai;hert;ileu;kdny;livr;lymp;ovry;pitu;spln;uter	1.25;0.01;0.01;0.01;0.005;0;0;0;0;0;0;0;0;0;0;0;0	lncRNA
INRAGALG00000025015	Weak expression	0.81	0	0.8	0	1.41	1.39	2	9	4.8	0.1125	lung	0.08	test	3	2;5;Inf	/lung;test;kdny;blod;spln;hypt;adip/ileu/lymp	7	lung;test;kdny;blod;spln;hypt;adip	/7/1/1	lung;test;kdny;blod;spln;hypt;adip;ileu;lymp;brai;crbl;hert;livr;ovry;pitu;skin;uter	0.1125;0.08;0.065;0.06;0.0575;0.04;0.025;0.0125;0.0025;0;0;0;0;0;0;0;0	lncRNA
INRAGALG00000025016	Weak expression	0.9	1	0.9	1	1.83	1.77	3	11	3.67	0.165	lung	0.09	skin	3	3;4;Inf	/lung;skin;blod;kdny;test/spln/lymp	5	lung;skin;blod;kdny;test	/5/1/1	lung;skin;blod;kdny;test;spln;lymp;adip;brai;crbl;hert;hypt;ileu;livr;ovry;pitu;uter	0.165;0.09;0.055;0.0475;0.045;0.015;0.00375;0;0;0;0;0;0;0;0;0;0	lncRNA
INRAGALG00000025024	Standard expression	0.67	0	0.58	0	1.01	1	Inf	Inf	Inf	2.005	test	1.995	crbl	1	Inf	/test;crbl;brai;uter;spln;ovry;hypt;pitu;ileu;lung;kdny;adip;skin;livr;hert;lymp	16	test;crbl;brai;uter;spln;ovry;hypt;pitu;ileu;lung;kdny;adip;skin;livr;hert;lymp	/16	test;crbl;brai;uter;spln;ovry;hypt;pitu;ileu;lung;kdny;adip;skin;livr;hert;lymp;blod	2.005;1.995;1.67;1.09;1.0275;0.97;0.845;0.75;0.49;0.425;0.3725;0.36;0.25;0.18;0.14;0.0775;0	lncRNA
INRAGALG00000025027	Standard expression	1	1	1	1	30	20.87	30	30	30	1.05	test	0.035	adip	3	30;14;Inf	/test/adip/lymp	1	test	/1/1/1	test;adip;lymp;blod;brai;crbl;hert;hypt;ileu;kdny;livr;lung;ovry;pitu;skin;spln;uter	1.05;0.035;0.0025;0;0;0;0;0;0;0;0;0;0;0;0;0;0	lncRNA
INRAGALG00000025028	Null expression										0	adip	0	blod							adip;blod;brai;crbl;hert;hypt;ileu;kdny;livr;lung;lymp;ovry;pitu;skin;spln;test;uter	0;0;0;0;0;0;0;0;0;0;0;0;0;0;0;0;0	lncRNA
INRAGALG00000025030	Weak expression	0.86	0	0.85	0	1.8	1.73	4	79	9.5	0.1975	lung	0.11	test	2	4;Inf	/lung;test;kdny;brai;hypt;uter;pitu;spln;hert;adip;crbl;skin/ileu	12	lung;test;kdny;brai;hypt;uter;pitu;spln;hert;adip;crbl;skin	/12/1	lung;test;kdny;brai;hypt;uter;pitu;spln;hert;adip;crbl;skin;ileu;blod;livr;lymp;ovry	0.1975;0.11;0.0975;0.06;0.0375;0.025;0.0225;0.0225;0.02;0.015;0.01;0.01;0.0025;0;0;0;0	lncRNA
INRAGALG00000025031	Null expression										0	adip	0	blod							adip;blod;brai;crbl;hert;hypt;ileu;kdny;livr;lung;lymp;ovry;pitu;skin;spln;test;uter	0;0;0;0;0;0;0;0;0;0;0;0;0;0;0;0;0	lncRNA
INRAGALG00000025033	Weak expression	1	1	1	1	22	20.44	22	22	22	0.165	test	0.0075	hypt	2	22;Inf	/test/hypt	1	test	/1/1	test;hypt;adip;blod;brai;crbl;hert;ileu;kdny;livr;lung;lymp;ovry;pitu;skin;spln;uter	0.165;0.0075;0;0;0;0;0;0;0;0;0;0;0;0;0;0;0	lncRNA
INRAGALG00000025034	Weak expression	1	1	1	1	Inf	Inf	Inf	Inf	Inf	0.115	test	0	adip	1	Inf	/test	1	test	/1	test;adip;blod;brai;crbl;hert;hypt;ileu;kdny;livr;lung;lymp;ovry;pitu;skin;spln;uter	0.115;0;0;0;0;0;0;0;0;0;0;0;0;0;0;0;0	lncRNA
INRAGALG00000025035	Weak expression	1	1	1	1	18.8	15.6	18.8	18.8	18.8	0.47	test	0.025	adip	2	18.8;Inf	/test/adip	1	test	/1/1	test;adip;blod;brai;crbl;hert;hypt;ileu;kdny;livr;lung;lymp;ovry;pitu;skin;spln;uter	0.47;0.025;0;0;0;0;0;0;0;0;0;0;0;0;0;0;0	lncRNA
INRAGALG00000025037	Weak expression	1	1	1	1	Inf	Inf	Inf	Inf	Inf	0.12	test	0	adip	1	Inf	/test	1	test	/1	test;adip;blod;brai;crbl;hert;hypt;ileu;kdny;livr;lung;lymp;ovry;pitu;skin;spln;uter	0.12;0;0;0;0;0;0;0;0;0;0;0;0;0;0;0;0	lncRNA
INRAGALG00000025040	Weak expression	0.96	1	0.95	1	4.46	3.54	4.46	4.46	9.17	0.825	adip	0.185	hypt	4	4.46;2.5;2;Inf	/adip/hypt;test;brai;pitu;crbl/lung;skin/ileu	1	adip	/1/5/2/1	adip;hypt;test;brai;pitu;crbl;lung;skin;ileu;blod;hert;kdny;livr;lymp;ovry;spln;uter	0.825;0.185;0.16;0.09;0.0475;0.025;0.01;0.01;0.005;0;0;0;0;0;0;0;0	lncRNA
INRAGALG00000025043	Weak expression	0.83	0	0.83	0	1.06	1.06	2.33	4.67	4.84	0.175	test	0.165	brai	3	2.33;2.5;Inf	/test;brai;spln;hypt/crbl;ovry/ileu	4	test;brai;spln;hypt	/4/2/1	test;brai;spln;hypt;crbl;ovry;ileu;adip;blod;hert;kdny;livr;lung;lymp;pitu;skin;uter	0.175;0.165;0.1375;0.0875;0.0375;0.025;0.01;0;0;0;0;0;0;0;0;0;0	lncRNA
INRAGALG00000025044	Weak expression	0.8	0	0.79	0	1.2	1.19	5.75	15	6.5	0.15	brai	0.125	spln	2	5.75;Inf	/brai;spln;test;adip;pitu;crbl;hypt/ovry	7	brai;spln;test;adip;pitu;crbl;hypt	/7/1	brai;spln;test;adip;pitu;crbl;hypt;ovry;blod;hert;ileu;kdny;livr;lung;lymp;skin;uter	0.15;0.125;0.1;0.065;0.065;0.06;0.0575;0.01;0;0;0;0;0;0;0;0;0	lncRNA
INRAGALG00000025045	Weak expression	0.88	0	0.88	0	1.05	1.05	2.28	4.72	5.21	0.295	brai	0.28	test	4	2.28;3;2;Inf	/brai;test;spln/crbl;adip/ovry;ileu/lung	3	brai;test;spln	/3/2/2/1	brai;test;spln;crbl;adip;ovry;ileu;lung;blod;hert;hypt;kdny;livr;lymp;pitu;skin;uter	0.295;0.28;0.1425;0.0625;0.045;0.015;0.01;0.005;0;0;0;0;0;0;0;0;0	lncRNA
INRAGALG00000025046	Weak expression	0.92	1	0.9	1	1.87	1.73	2.56	4.78	5.28	0.43	test	0.23	spln	3	2.56;2.38;Inf	/test;spln/crbl;brai;hypt;adip;pitu/skin	2	test;spln	/2/5/1	test;spln;crbl;brai;hypt;adip;pitu;skin;blod;hert;ileu;kdny;livr;lung;lymp;ovry;uter	0.43;0.23;0.09;0.08;0.0625;0.05;0.0475;0.02;0;0;0;0;0;0;0;0;0	lncRNA
INRAGALG00000025047	Standard expression	0.76	0	0.72	0	1.09	1.06	2.06	8.63	6.76	1.3375	spln	1.2275	pitu	4	2.06;2.62;2;Inf	/spln;pitu;adip;hypt;brai;test;crbl;ovry/ileu;lung;uter;kdny/skin/livr	8	spln;pitu;adip;hypt;brai;test;crbl;ovry	/8/4/1/1	spln;pitu;adip;hypt;brai;test;crbl;ovry;ileu;lung;uter;kdny;skin;livr;blod;hert;lymp	1.3375;1.2275;0.88;0.835;0.685;0.35;0.335;0.32;0.155;0.145;0.08;0.0525;0.02;0.01;0;0;0	lncRNA
INRAGALG00000025048	Null expression										0	adip	0	blod							adip;blod;brai;crbl;hert;hypt;ileu;kdny;livr;lung;lymp;ovry;pitu;skin;spln;test;uter	0;0;0;0;0;0;0;0;0;0;0;0;0;0;0;0;0	lncRNA
INRAGALG00000025049	Weak expression	0.96	1	0.95	1	4.88	4.17	4.88	4.88	4.88	0.4875	blod	0.1	test	3	4.88;2;Inf	/blod/test/lung;spln;hert;lymp;ovry;brai;ileu;pitu;adip;hypt;crbl	1	blod	/1/1/11	blod;test;lung;spln;hert;lymp;ovry;brai;ileu;pitu;adip;hypt;crbl;kdny;livr;skin;uter	0.4875;0.1;0.05;0.045;0.04;0.02375;0.02;0.015;0.015;0.0125;0.01;0.0075;0.005;0;0;0;0	lncRNA
INRAGALG00000025050	Weak expression	0.82	0	0.81	0	1.14	1.13	2.33	5.33	3.5	0.16	brai	0.14	adip	3	2.33;2.67;Inf	/brai;adip;spln;lung;hert/crbl/lymp;hypt;ileu;kdny	5	brai;adip;spln;lung;hert	/5/1/4	brai;adip;spln;lung;hert;crbl;lymp;hypt;ileu;kdny;blod;livr;ovry;pitu;skin;test;uter	0.16;0.14;0.105;0.09;0.07;0.03;0.01125;0.01;0.0075;0.005;0;0;0;0;0;0;0	lncRNA
INRAGALG00000025053	Null expression										0	adip	0	blod							adip;blod;brai;crbl;hert;hypt;ileu;kdny;livr;lung;lymp;ovry;pitu;skin;spln;test;uter	0;0;0;0;0;0;0;0;0;0;0;0;0;0;0;0;0	misc_RNA
INRAGALG00000025056	Weak expression	1	1	1	1	15	14.05	15	15	15	0.15	test	0.01	spln	2	15;Inf	/test/spln	1	test	/1/1	test;spln;adip;blod;brai;crbl;hert;hypt;ileu;kdny;livr;lung;lymp;ovry;pitu;skin;uter	0.15;0.01;0;0;0;0;0;0;0;0;0;0;0;0;0;0;0	lncRNA
INRAGALG00000025057	Weak expression	1	1	1	1	Inf	Inf	Inf	Inf	Inf	0.19	test	0	adip	1	Inf	/test	1	test	/1	test;adip;blod;brai;crbl;hert;hypt;ileu;kdny;livr;lung;lymp;ovry;pitu;skin;spln;uter	0.19;0;0;0;0;0;0;0;0;0;0;0;0;0;0;0;0	lncRNA
INRAGALG00000025059	Null expression										0.03	lung	0.00875	lymp							lung;lymp;adip;blod;brai;crbl;hert;hypt;ileu;kdny;livr;ovry;pitu;skin;spln;test;uter	0.03;0.00875;0;0;0;0;0;0;0;0;0;0;0;0;0;0;0	misc_RNA
INRAGALG00000025060	Null expression										0.02375	lymp	0	adip							lymp;adip;blod;brai;crbl;hert;hypt;ileu;kdny;livr;lung;ovry;pitu;skin;spln;test;uter	0.02375;0;0;0;0;0;0;0;0;0;0;0;0;0;0;0;0	lncRNA
INRAGALG00000025061	Null expression										0.025	lymp	0.005	lung							lymp;lung;adip;blod;brai;crbl;hert;hypt;ileu;kdny;livr;ovry;pitu;skin;spln;test;uter	0.025;0.005;0;0;0;0;0;0;0;0;0;0;0;0;0;0;0	lncRNA
INRAGALG00000025062	Weak expression	0.92	1	0.92	1	1.21	1.2	3.3	4	3.65	0.1	test	0.0825	blod	4	3.3;2;5;Inf	/test;blod/lung/lymp/spln	2	test;blod	/2/1/1/1	test;blod;lung;lymp;spln;adip;brai;crbl;hert;hypt;ileu;kdny;livr;ovry;pitu;skin;uter	0.1;0.0825;0.025;0.0125;0.0025;0;0;0;0;0;0;0;0;0;0;0;0	lncRNA
INRAGALG00000025063	Weak expression	0.91	1	0.91	1	1.53	1.5	5.17	8.67	5.67	0.13	test	0.085	lung	3	5.17;4;Inf	/test;lung;blod/hypt/lymp	3	test;lung;blod	/3/1/1	test;lung;blod;hypt;lymp;adip;brai;crbl;hert;ileu;kdny;livr;ovry;pitu;skin;spln;uter	0.13;0.085;0.0775;0.015;0.00375;0;0;0;0;0;0;0;0;0;0;0;0	lncRNA
INRAGALG00000025065	Null expression										0.0525	blod	0.04	test							blod;test;skin;lymp;adip;brai;crbl;hert;hypt;ileu;kdny;livr;lung;ovry;pitu;spln;uter	0.0525;0.04;0.01;0.00375;0;0;0;0;0;0;0;0;0;0;0;0;0	lncRNA
INRAGALG00000025068	Standard expression	0.89	0	0.84	0	1.58	1.24	2.6	5.83	3.2	5.82	uter	3.6875	pitu	2	2.6;Inf	/uter;pitu;blod;test/lymp	4	uter;pitu;blod;test	/4/1	uter;pitu;blod;test;lymp;adip;brai;crbl;hert;hypt;ileu;kdny;livr;lung;ovry;skin;spln	5.82;3.6875;2.7025;2.6;0.99875;0;0;0;0;0;0;0;0;0;0;0;0	lncRNA
INRAGALG00000025074	Null expression										0	adip	0	blod							adip;blod;brai;crbl;hert;hypt;ileu;kdny;livr;lung;lymp;ovry;pitu;skin;spln;test;uter	0;0;0;0;0;0;0;0;0;0;0;0;0;0;0;0;0	lncRNA
INRAGALG00000025081	Standard expression	0.89	0	0.86	0	1.16	1.11	3.11	3.62	12.67	1.4475	hypt	1.245	brai	4	3.11;5.25;6;Inf	/hypt;brai/test;hert;lung;pitu;ileu;crbl;blod;spln/ovry;skin;kdny/lymp	2	hypt;brai	/2/8/3/1	hypt;brai;test;hert;lung;pitu;ileu;crbl;blod;spln;ovry;skin;kdny;lymp;adip;livr;uter	1.4475;1.245;0.4;0.25;0.205;0.1275;0.085;0.075;0.07;0.0525;0.01;0.01;0.0075;0.00125;0;0;0	lncRNA
INRAGALG00000025085	Null expression										0	adip	0	blod							adip;blod;brai;crbl;hert;hypt;ileu;kdny;livr;lung;lymp;ovry;pitu;skin;spln;test;uter	0;0;0;0;0;0;0;0;0;0;0;0;0;0;0;0;0	misc_RNA
INRAGALG00000025086	Null expression										0	adip	0	blod							adip;blod;brai;crbl;hert;hypt;ileu;kdny;livr;lung;lymp;ovry;pitu;skin;spln;test;uter	0;0;0;0;0;0;0;0;0;0;0;0;0;0;0;0;0	lncRNA
INRAGALG00000025087	Standard expression	0.97	1	0.96	1	3.85	2.4	3.85	3.85	3.85	3.01	test	0.7825	brai	5	3.85;2.7;2;9.67;Inf	/test/brai/hypt/spln/lymp;crbl	1	test	/1/1/1/1/2	test;brai;hypt;spln;lymp;crbl;adip;blod;hert;ileu;kdny;livr;lung;ovry;pitu;skin;uter	3.01;0.7825;0.29;0.145;0.015;0.0125;0;0;0;0;0;0;0;0;0;0;0	lncRNA
INRAGALG00000025094	Weak expression	0.98	1	0.98	1	5.4	5.13	5.4	5.4	5.4	0.135	livr	0.025	test	3	5.4;3.33;Inf	/livr/test/spln	1	livr	/1/1/1	livr;test;spln;adip;blod;brai;crbl;hert;hypt;ileu;kdny;lung;lymp;ovry;pitu;skin;uter	0.135;0.025;0.0075;0;0;0;0;0;0;0;0;0;0;0;0;0;0	lncRNA
INRAGALG00000025095	Weak expression	1	1	1	1	15	14.05	15	15	15	0.15	test	0.01	skin	2	15;Inf	/test/skin	1	test	/1/1	test;skin;adip;blod;brai;crbl;hert;hypt;ileu;kdny;livr;lung;lymp;ovry;pitu;spln;uter	0.15;0.01;0;0;0;0;0;0;0;0;0;0;0;0;0;0;0	lncRNA
INRAGALG00000025096	Null expression										0	adip	0	blod							adip;blod;brai;crbl;hert;hypt;ileu;kdny;livr;lung;lymp;ovry;pitu;skin;spln;test;uter	0;0;0;0;0;0;0;0;0;0;0;0;0;0;0;0;0	lncRNA
INRAGALG00000025098	Null expression										0	adip	0	blod							adip;blod;brai;crbl;hert;hypt;ileu;kdny;livr;lung;lymp;ovry;pitu;skin;spln;test;uter	0;0;0;0;0;0;0;0;0;0;0;0;0;0;0;0;0	lncRNA
INRAGALG00000025101	Standard expression	1	1	0.99	1	23.58	16.19	23.58	23.58	23.58	1.12	test	0.0475	hypt	3	23.58;4.75;Inf	/test/hypt/lung;lymp	1	test	/1/1/2	test;hypt;lung;lymp;adip;blod;brai;crbl;hert;ileu;kdny;livr;ovry;pitu;skin;spln;uter	1.12;0.0475;0.01;0.00625;0;0;0;0;0;0;0;0;0;0;0;0;0	lncRNA
INRAGALG00000025107	Standard expression	0.99	1	0.98	1	19.43	9.58	19.43	19.43	19.43	3.06	test	0.1575	hypt	3	19.43;2.25;Inf	/test/hypt/crbl;livr;brai;spln;kdny;ileu;lung;lymp;pitu;ovry	1	test	/1/1/10	test;hypt;crbl;livr;brai;spln;kdny;ileu;lung;lymp;pitu;ovry;adip;blod;hert;skin;uter	3.06;0.1575;0.07;0.07;0.0675;0.0475;0.0375;0.02;0.02;0.02;0.015;0.01;0;0;0;0;0	lncRNA
INRAGALG00000025112	Null expression										0.075	brai	0.0725	crbl							brai;crbl;lymp;ileu;lung;adip;blod;hert;hypt;kdny;livr;ovry;pitu;skin;spln;test;uter	0.075;0.0725;0.0125;0.01;0.01;0;0;0;0;0;0;0;0;0;0;0;0	lncRNA
INRAGALG00000025113	Null expression										0.09	test	0.0725	spln							test;spln;brai;crbl;ileu;kdny;lung;hypt;lymp;adip;blod;hert;livr;ovry;pitu;skin;uter	0.09;0.0725;0.0625;0.0525;0.0375;0.0325;0.03;0.0075;0.0025;0;0;0;0;0;0;0;0	lncRNA
INRAGALG00000025115	Weak expression	0.67	0	0.64	0	1.06	1.05	2	16.25	6.62	0.65	lung	0.6125	brai	4	2;2;4;Inf	/lung;brai;uter;crbl;hypt;blod;adip;ovry;spln;kdny;ileu;pitu;test/skin/hert/livr;lymp	13	lung;brai;uter;crbl;hypt;blod;adip;ovry;spln;kdny;ileu;pitu;test	/13/1/1/2	lung;brai;uter;crbl;hypt;blod;adip;ovry;spln;kdny;ileu;pitu;test;skin;hert;livr;lymp	0.65;0.6125;0.51;0.49;0.3075;0.305;0.265;0.25;0.1825;0.1225;0.115;0.0925;0.08;0.04;0.02;0.005;0.005	lncRNA
INRAGALG00000025119	Null expression										0	adip	0	blod							adip;blod;brai;crbl;hert;hypt;ileu;kdny;livr;lung;lymp;ovry;pitu;skin;spln;test;uter	0;0;0;0;0;0;0;0;0;0;0;0;0;0;0;0;0	lncRNA
INRAGALG00000025123	Standard expression	0.88	0	0.81	0	1.78	1.4	2.07	3.67	3.48	3.14	brai	1.7675	crbl	5	2.07;2.08;2.05;13.33;Inf	/brai;crbl/lung;pitu;kdny/hert;ovry;uter;ileu;adip;spln;skin;test;hypt/livr/lymp	2	brai;crbl	/2/3/9/1/1	brai;crbl;lung;pitu;kdny;hert;ovry;uter;ileu;adip;spln;skin;test;hypt;livr;lymp;blod	3.14;1.7675;0.855;0.705;0.6875;0.33;0.26;0.24;0.2175;0.2;0.195;0.18;0.135;0.1025;0.05;0.00375;0	lncRNA
INRAGALG00000025125	Standard expression	0.86	0	0.79	0	1.37	1.21	2.26	3.1	10.09	2.4525	brai	1.785	crbl	3	2.26;3.2;Inf	/brai;crbl/lung;pitu;ovry;kdny;hert;adip;spln;hypt;ileu;test;skin/livr	2	brai;crbl	/2/11/1	brai;crbl;lung;pitu;ovry;kdny;hert;adip;spln;hypt;ileu;test;skin;livr;blod;lymp;uter	2.4525;1.785;0.79;0.6775;0.5;0.445;0.27;0.21;0.2075;0.18;0.1775;0.17;0.16;0.05;0;0;0	lncRNA
INRAGALG00000025127	Standard expression	1	1	1	1	76	51.1	76	76	76	1.14	test	0.015	hypt	3	76;2;Inf	/test/hypt/crbl	1	test	/1/1/1	test;hypt;crbl;adip;blod;brai;hert;ileu;kdny;livr;lung;lymp;ovry;pitu;skin;spln;uter	1.14;0.015;0.0075;0;0;0;0;0;0;0;0;0;0;0;0;0;0	lncRNA
INRAGALG00000025132	Weak expression	0.94	1	0.92	1	3.77	3	3.77	3.77	17.24	0.905	test	0.24	blod	3	3.77;4.17;Inf	/test/blod;lung;spln;livr;crbl;ileu;adip;hert;brai;ovry;lymp/hypt;kdny	1	test	/1/11/2	test;blod;lung;spln;livr;crbl;ileu;adip;hert;brai;ovry;lymp;hypt;kdny;pitu;skin;uter	0.905;0.24;0.125;0.065;0.06;0.0525;0.0525;0.05;0.05;0.045;0.035;0.03125;0.0075;0.005;0;0;0	lncRNA
INRAGALG00000025133	Weak expression	0.96	1	0.95	1	1.82	1.77	3.4	6.2	4.8	0.155	test	0.085	kdny	2	3.4;Inf	/test;kdny/hypt	2	test;kdny	/2/1	test;kdny;hypt;adip;blod;brai;crbl;hert;ileu;livr;lung;lymp;ovry;pitu;skin;spln;uter	0.155;0.085;0.025;0;0;0;0;0;0;0;0;0;0;0;0;0;0	lncRNA
INRAGALG00000025134	Null expression										0.035	kdny	0.0075	ileu							kdny;ileu;adip;blod;brai;crbl;hert;hypt;livr;lung;lymp;ovry;pitu;skin;spln;test;uter	0.035;0.0075;0;0;0;0;0;0;0;0;0;0;0;0;0;0;0	lncRNA
INRAGALG00000025135	Null expression										0.0575	kdny	0.04	test							kdny;test;hypt;crbl;adip;blod;brai;hert;ileu;livr;lung;lymp;ovry;pitu;skin;spln;uter	0.0575;0.04;0.005;0.0025;0;0;0;0;0;0;0;0;0;0;0;0;0	lncRNA
INRAGALG00000025137	Weak expression	0.95	1	0.95	1	3	2.89	3	3	4.8	0.12	kdny	0.04	test	3	3;3;Inf	/kdny/test;brai;hypt/crbl;ileu	1	kdny	/1/3/2	kdny;test;brai;hypt;crbl;ileu;adip;blod;hert;livr;lung;lymp;ovry;pitu;skin;spln;uter	0.12;0.04;0.025;0.0225;0.0075;0.005;0;0;0;0;0;0;0;0;0;0;0	lncRNA
INRAGALG00000025140	Null expression										0.0225	kdny	0.01	hypt							kdny;hypt;lung;adip;blod;brai;crbl;hert;ileu;livr;lymp;ovry;pitu;skin;spln;test;uter	0.0225;0.01;0.01;0;0;0;0;0;0;0;0;0;0;0;0;0;0	lncRNA
INRAGALG00000025144	Weak expression	0.75	0	0.71	0	1.39	1.29	2.33	27.08	5.77	0.8125	brai	0.585	kdny	2	2.33;Inf	/brai;kdny;test;uter;crbl;lung;hypt;adip;livr;ileu;hert;pitu;spln;ovry/skin;lymp	14	brai;kdny;test;uter;crbl;lung;hypt;adip;livr;ileu;hert;pitu;spln;ovry	/14/2	brai;kdny;test;uter;crbl;lung;hypt;adip;livr;ileu;hert;pitu;spln;ovry;skin;lymp;blod	0.8125;0.585;0.495;0.43;0.4025;0.23;0.1625;0.155;0.145;0.1425;0.13;0.1175;0.105;0.07;0.03;0.025;0	lncRNA
INRAGALG00000025146	Null expression										0.01	lung	0	adip							lung;adip;blod;brai;crbl;hert;hypt;ileu;kdny;livr;lymp;ovry;pitu;skin;spln;test;uter	0.01;0;0;0;0;0;0;0;0;0;0;0;0;0;0;0;0	lncRNA
INRAGALG00000025147	Weak expression	0.94	1	0.94	1	1.51	1.45	4.06	6.11	5.08	0.275	lymp	0.1825	lung	3	4.06;4.5;Inf	/lymp;lung/blod/hypt;ileu	2	lymp;lung	/2/1/2	lymp;lung;blod;hypt;ileu;adip;brai;crbl;hert;kdny;livr;ovry;pitu;skin;spln;test;uter	0.275;0.1825;0.045;0.01;0.01;0;0;0;0;0;0;0;0;0;0;0;0	lncRNA
INRAGALG00000025148	Weak expression	0.89	0	0.87	0	1.58	1.46	2.25	63	8.88	0.63	test	0.3975	blod	2	2.25;Inf	/test;blod;lymp;uter;pitu;hypt;kdny;crbl;spln;lung/ovry;skin	10	test;blod;lymp;uter;pitu;hypt;kdny;crbl;spln;lung	/10/2	test;blod;lymp;uter;pitu;hypt;kdny;crbl;spln;lung;ovry;skin;adip;brai;hert;ileu;livr	0.63;0.3975;0.2225;0.14;0.1175;0.06;0.0475;0.03;0.025;0.0225;0.01;0.01;0;0;0;0;0	lncRNA
INRAGALG00000025151	Weak expression	1	1	0.99	1	17.87	13.93	17.87	17.87	17.87	0.67	test	0.0375	hypt	3	17.87;3.75;Inf	/test/hypt/ileu	1	test	/1/1/1	test;hypt;ileu;adip;blod;brai;crbl;hert;kdny;livr;lung;lymp;ovry;pitu;skin;spln;uter	0.67;0.0375;0.01;0;0;0;0;0;0;0;0;0;0;0;0;0;0	lncRNA
INRAGALG00000025152	Weak expression	1	1	1	1	Inf	Inf	Inf	Inf	Inf	0.185	hypt	0	adip	1	Inf	/hypt	1	hypt	/1	hypt;adip;blod;brai;crbl;hert;ileu;kdny;livr;lung;lymp;ovry;pitu;skin;spln;test;uter	0.185;0;0;0;0;0;0;0;0;0;0;0;0;0;0;0;0	lncRNA
INRAGALG00000025153	Standard expression	0.9	1	0.9	1	1.25	1.17	Inf	Inf	Inf	1.3575	hypt	1.085	crbl	1	Inf	/hypt;crbl;brai	3	hypt;crbl;brai	/3	hypt;crbl;brai;adip;blod;hert;ileu;kdny;livr;lung;lymp;ovry;pitu;skin;spln;test;uter	1.3575;1.085;0.98;0;0;0;0;0;0;0;0;0;0;0;0;0;0	misc_RNA
INRAGALG00000025154	Standard expression	1	1	1	1	Inf	Inf	Inf	Inf	Inf	2.23	test	0	adip	1	Inf	/test	1	test	/1	test;adip;blod;brai;crbl;hert;hypt;ileu;kdny;livr;lung;lymp;ovry;pitu;skin;spln;uter	2.23;0;0;0;0;0;0;0;0;0;0;0;0;0;0;0;0	lncRNA
INRAGALG00000025155	Weak expression	0.99	1	0.99	1	4.56	4.33	4.56	4.56	4.56	0.1425	spln	0.03125	lymp	2	4.56;Inf	/spln/lymp	1	spln	/1/1	spln;lymp;adip;blod;brai;crbl;hert;hypt;ileu;kdny;livr;lung;ovry;pitu;skin;test;uter	0.1425;0.03125;0;0;0;0;0;0;0;0;0;0;0;0;0;0;0	lncRNA
INRAGALG00000025156	Standard expression	1	1	1	1	Inf	Inf	Inf	Inf	Inf	1.765	test	0	adip	1	Inf	/test	1	test	/1	test;adip;blod;brai;crbl;hert;hypt;ileu;kdny;livr;lung;lymp;ovry;pitu;skin;spln;uter	1.765;0;0;0;0;0;0;0;0;0;0;0;0;0;0;0;0	lncRNA
INRAGALG00000025157	Standard expression	1	1	1	1	462.43	82.67	462.43	462.43	462.43	16.185	test	0.035	hypt	2	462.43;Inf	/test/hypt	1	test	/1/1	test;hypt;adip;blod;brai;crbl;hert;ileu;kdny;livr;lung;lymp;ovry;pitu;skin;spln;uter	16.185;0.035;0;0;0;0;0;0;0;0;0;0;0;0;0;0;0	lncRNA
INRAGALG00000025158	Null expression										0	adip	0	blod							adip;blod;brai;crbl;hert;hypt;ileu;kdny;livr;lung;lymp;ovry;pitu;skin;spln;test;uter	0;0;0;0;0;0;0;0;0;0;0;0;0;0;0;0;0	misc_RNA
INRAGALG00000025159	Standard expression	1	1	1	1	Inf	Inf	Inf	Inf	Inf	3.2	test	0	adip	1	Inf	/test	1	test	/1	test;adip;blod;brai;crbl;hert;hypt;ileu;kdny;livr;lung;lymp;ovry;pitu;skin;spln;uter	3.2;0;0;0;0;0;0;0;0;0;0;0;0;0;0;0;0	misc_RNA
INRAGALG00000025160	Standard expression	1	1	1	1	52.4	33.91	52.4	52.4	52.4	1.31	test	0.025	lymp	2	52.4;Inf	/test/lymp	1	test	/1/1	test;lymp;adip;blod;brai;crbl;hert;hypt;ileu;kdny;livr;lung;ovry;pitu;skin;spln;uter	1.31;0.025;0;0;0;0;0;0;0;0;0;0;0;0;0;0;0	lncRNA
INRAGALG00000025162	Standard expression	1	1	1	1	130	83.71	130	130	130	1.3	hypt	0.01	crbl	2	130;Inf	/hypt/crbl	1	hypt	/1/1	hypt;crbl;adip;blod;brai;hert;ileu;kdny;livr;lung;lymp;ovry;pitu;skin;spln;test;uter	1.3;0.01;0;0;0;0;0;0;0;0;0;0;0;0;0;0;0	lncRNA
INRAGALG00000025163	Weak expression	1	1	1	1	Inf	Inf	Inf	Inf	Inf	0.39	test	0	adip	1	Inf	/test	1	test	/1	test;adip;blod;brai;crbl;hert;hypt;ileu;kdny;livr;lung;lymp;ovry;pitu;skin;spln;uter	0.39;0;0;0;0;0;0;0;0;0;0;0;0;0;0;0;0	lncRNA
INRAGALG00000025164	Standard expression	1	1	1	1	Inf	Inf	Inf	Inf	Inf	2.46	test	0	adip	1	Inf	/test	1	test	/1	test;adip;blod;brai;crbl;hert;hypt;ileu;kdny;livr;lung;lymp;ovry;pitu;skin;spln;uter	2.46;0;0;0;0;0;0;0;0;0;0;0;0;0;0;0;0	lncRNA
INRAGALG00000025165	Standard expression	1	1	1	1	394.86	119.21	394.86	394.86	460.67	6.91	test	0.0175	hypt	3	394.86;2;Inf	/test/hypt;ovry;lung/spln	1	test	/1/3/1	test;hypt;ovry;lung;spln;adip;blod;brai;crbl;hert;ileu;kdny;livr;lymp;pitu;skin;uter	6.91;0.0175;0.015;0.01;0.005;0;0;0;0;0;0;0;0;0;0;0;0	lncRNA
INRAGALG00000025167	Null expression										0	adip	0	blod							adip;blod;brai;crbl;hert;hypt;ileu;kdny;livr;lung;lymp;ovry;pitu;skin;spln;test;uter	0;0;0;0;0;0;0;0;0;0;0;0;0;0;0;0;0	misc_RNA
INRAGALG00000025171	Weak expression	0.88	0	0.86	0	3.82	3.38	3.82	3.82	6.69	0.40125	lymp	0.105	lung	3	3.82;2;Inf	/lymp/lung;blod;skin;kdny;crbl;spln;test;brai;ileu;hypt;adip;hert;livr/ovry;pitu;uter	1	lymp	/1/13/3	lymp;lung;blod;skin;kdny;crbl;spln;test;brai;ileu;hypt;adip;hert;livr;ovry;pitu;uter	0.40125;0.105;0.095;0.095;0.0775;0.0625;0.0625;0.06;0.055;0.0375;0.0325;0.02;0.02;0.02;0.01;0.01;0.01	lncRNA
INRAGALG00000025172	Null expression										0.0325	lymp	0.005	lung							lymp;lung;adip;blod;brai;crbl;hert;hypt;ileu;kdny;livr;ovry;pitu;skin;spln;test;uter	0.0325;0.005;0;0;0;0;0;0;0;0;0;0;0;0;0;0;0	lncRNA
INRAGALG00000025178	Null expression										0.02	test	0	adip							test;adip;blod;brai;crbl;hert;hypt;ileu;kdny;livr;lung;lymp;ovry;pitu;skin;spln;uter	0.02;0;0;0;0;0;0;0;0;0;0;0;0;0;0;0;0	lncRNA
INRAGALG00000025180	Standard expression	0.94	1	0.92	1	2.76	2.13	2.76	2.76	3.55	1.4375	blod	0.52	test	3	2.76;2.58;Inf	/blod/test;lung/ileu;spln;lymp;kdny;crbl;adip;hypt	1	blod	/1/2/7	blod;test;lung;ileu;spln;lymp;kdny;crbl;adip;hypt;brai;hert;livr;ovry;pitu;skin;uter	1.4375;0.52;0.29;0.1125;0.1075;0.09875;0.0675;0.05;0.045;0.0275;0;0;0;0;0;0;0	protein_coding
INRAGALG00000025181	Standard expression	0.99	1	0.99	1	22.11	13.74	22.11	22.11	24.95	1.575	blod	0.07125	lymp	4	22.11;2;5.5;Inf	/blod/lymp;spln/hypt/crbl	1	blod	/1/2/1/1	blod;lymp;spln;hypt;crbl;adip;brai;hert;ileu;kdny;livr;lung;ovry;pitu;skin;test;uter	1.575;0.07125;0.055;0.0275;0.005;0;0;0;0;0;0;0;0;0;0;0;0	lncRNA
INRAGALG00000025183	Null expression										0.02	hert	0.02	uter							hert;uter;livr;skin;ileu;adip;blod;brai;crbl;hypt;kdny;lung;lymp;ovry;pitu;spln;test	0.02;0.02;0.01;0.01;0.0025;0;0;0;0;0;0;0;0;0;0;0;0	lncRNA
INRAGALG00000025184	Null expression										0.01	skin	0	adip							skin;adip;blod;brai;crbl;hert;hypt;ileu;kdny;livr;lung;lymp;ovry;pitu;spln;test;uter	0.01;0;0;0;0;0;0;0;0;0;0;0;0;0;0;0;0	lncRNA
INRAGALG00000025185	Null expression										0	adip	0	blod							adip;blod;brai;crbl;hert;hypt;ileu;kdny;livr;lung;lymp;ovry;pitu;skin;spln;test;uter	0;0;0;0;0;0;0;0;0;0;0;0;0;0;0;0;0	lncRNA
INRAGALG00000025186	Null expression										0	adip	0	blod							adip;blod;brai;crbl;hert;hypt;ileu;kdny;livr;lung;lymp;ovry;pitu;skin;spln;test;uter	0;0;0;0;0;0;0;0;0;0;0;0;0;0;0;0;0	lncRNA
INRAGALG00000025187	Null expression										0	adip	0	blod							adip;blod;brai;crbl;hert;hypt;ileu;kdny;livr;lung;lymp;ovry;pitu;skin;spln;test;uter	0;0;0;0;0;0;0;0;0;0;0;0;0;0;0;0;0	lncRNA
INRAGALG00000025188	Null expression										0.0325	pitu	0	adip							pitu;adip;blod;brai;crbl;hert;hypt;ileu;kdny;livr;lung;lymp;ovry;skin;spln;test;uter	0.0325;0;0;0;0;0;0;0;0;0;0;0;0;0;0;0;0	lncRNA
INRAGALG00000025189	Null expression										0	adip	0	blod							adip;blod;brai;crbl;hert;hypt;ileu;kdny;livr;lung;lymp;ovry;pitu;skin;spln;test;uter	0;0;0;0;0;0;0;0;0;0;0;0;0;0;0;0;0	lncRNA
INRAGALG00000025190	Null expression										0	adip	0	blod							adip;blod;brai;crbl;hert;hypt;ileu;kdny;livr;lung;lymp;ovry;pitu;skin;spln;test;uter	0;0;0;0;0;0;0;0;0;0;0;0;0;0;0;0;0	misc_RNA
INRAGALG00000025192	Null expression										0	adip	0	blod							adip;blod;brai;crbl;hert;hypt;ileu;kdny;livr;lung;lymp;ovry;pitu;skin;spln;test;uter	0;0;0;0;0;0;0;0;0;0;0;0;0;0;0;0;0	misc_RNA
INRAGALG00000025193	Weak expression	1	1	1	1	Inf	Inf	Inf	Inf	Inf	0.41	spln	0	adip	1	Inf	/spln	1	spln	/1	spln;adip;blod;brai;crbl;hert;hypt;ileu;kdny;livr;lung;lymp;ovry;pitu;skin;test;uter	0.41;0;0;0;0;0;0;0;0;0;0;0;0;0;0;0;0	lncRNA
INRAGALG00000025194	Standard expression	0.97	1	0.96	1	6.47	4.33	6.47	6.47	7.73	1.585	test	0.245	blod	5	6.47;3.33;2.57;7;Inf	/test/blod;pitu;skin/spln/ileu/lymp	1	test	/1/3/1/1/1	test;blod;pitu;skin;spln;ileu;lymp;adip;brai;crbl;hert;hypt;kdny;livr;lung;ovry;uter	1.585;0.245;0.205;0.15;0.045;0.0175;0.0025;0;0;0;0;0;0;0;0;0;0	lncRNA
INRAGALG00000025196	Standard expression	0.94	1	0.91	1	1.62	1.24	2.13	3.45	2.79	7.39	uter	4.56	skin	6	2.13;12.26;2.33;2.22;6.75;Inf	/uter;skin/pitu/adip/ovry/lymp/ileu	2	uter;skin	/2/1/1/1/1/1	uter;skin;pitu;adip;ovry;lymp;ileu;blod;brai;crbl;hert;hypt;kdny;livr;lung;spln;test	7.39;4.56;2.145;0.175;0.075;0.03375;0.005;0;0;0;0;0;0;0;0;0;0	lncRNA
INRAGALG00000025198	Weak expression	0.88	0	0.86	0	2.03	1.8	2.03	2.03	2.08	0.66	blod	0.325	hypt	5	2.03;2.24;2.04;2;Inf	/blod/hypt;lymp;spln/crbl/adip;lung;hert;ileu;ovry/kdny	1	blod	/1/3/1/5/1	blod;hypt;lymp;spln;crbl;adip;lung;hert;ileu;ovry;kdny;brai;livr;pitu;skin;test;uter	0.66;0.325;0.3175;0.275;0.1225;0.06;0.055;0.05;0.035;0.03;0.015;0;0;0;0;0;0	lncRNA
INRAGALG00000025199	Weak expression	0.87	0	0.84	0	1.92	1.7	2.38	17.97	6.46	0.71875	lymp	0.375	blod	2	2.38;Inf	/lymp;blod;spln;crbl;hypt;hert;brai;ileu/lung;kdny	8	lymp;blod;spln;crbl;hypt;hert;brai;ileu	/8/2	lymp;blod;spln;crbl;hypt;hert;brai;ileu;lung;kdny;adip;livr;ovry;pitu;skin;test;uter	0.71875;0.375;0.3;0.265;0.1875;0.15;0.1025;0.095;0.04;0.03;0;0;0;0;0;0;0	lncRNA
INRAGALG00000025200	Weak expression	0.82	0	0.78	0	1.61	1.45	2	19.28	9.41	0.8675	blod	0.5375	lymp	2	2;Inf	/blod;lymp;brai;crbl;ovry;spln;test;hypt;adip;ileu;hert;lung/kdny;pitu;skin;livr	12	blod;lymp;brai;crbl;ovry;spln;test;hypt;adip;ileu;hert;lung	/12/4	blod;lymp;brai;crbl;ovry;spln;test;hypt;adip;ileu;hert;lung;kdny;pitu;skin;livr;uter	0.8675;0.5375;0.315;0.3025;0.25;0.22;0.18;0.1475;0.14;0.1275;0.09;0.09;0.045;0.0275;0.015;0.01;0	lncRNA
INRAGALG00000025207	Weak expression	0.83	0	0.82	0	1.04	1.04	2.42	4.42	4.04	0.1325	crbl	0.1275	hypt	3	2.42;2;Inf	/crbl;hypt;test;spln/ileu/lung;lymp	4	crbl;hypt;test;spln	/4/1/2	crbl;hypt;test;spln;ileu;lung;lymp;adip;blod;brai;hert;kdny;livr;ovry;pitu;skin;uter	0.1325;0.1275;0.115;0.0725;0.03;0.015;0.01;0;0;0;0;0;0;0;0;0;0	lncRNA
INRAGALG00000100002	Standard expression	0.81	0	0.67	0	1.71	1.31	5.28	129.88	23.5	5.195	brai	3.0375	crbl	3	5.28;2.67;Inf	/brai;crbl;adip;lung;uter;spln;ovry;hert;kdny;hypt;test;livr;pitu;ileu;lymp/skin/blod	15	brai;crbl;adip;lung;uter;spln;ovry;hert;kdny;hypt;test;livr;pitu;ileu;lymp	/15/1/1	brai;crbl;adip;lung;uter;spln;ovry;hert;kdny;hypt;test;livr;pitu;ileu;lymp;skin;blod	5.195;3.0375;2.9;1.69;1.27;1.2025;1.06;0.94;0.8225;0.73;0.57;0.54;0.415;0.2325;0.21125;0.04;0.015	lncRNA
INRAGALG00000100010	Standard expression	0.99	1	0.96	1	16.56	6.2	16.56	16.56	33.12	6.21	lymp	0.375	uter	2	16.56;Inf	/lymp/uter;test;spln;kdny;lung;crbl;ileu	1	lymp	/1/7	lymp;uter;test;spln;kdny;lung;crbl;ileu;adip;blod;brai;hert;hypt;livr;ovry;pitu;skin	6.21;0.375;0.225;0.2;0.1875;0.105;0.09;0.06;0;0;0;0;0;0;0;0;0	lncRNA
INRAGALG00000100011	Standard expression	0.95	1	0.87	0	5.69	2.78	5.69	5.69	21.73	5.4325	lymp	0.955	uter	2	5.69;Inf	/lymp/uter;test;lung;ovry;spln;ileu;kdny;hert;skin;crbl;livr;hypt;adip;pitu;brai	1	lymp	/1/15	lymp;uter;test;lung;ovry;spln;ileu;kdny;hert;skin;crbl;livr;hypt;adip;pitu;brai;blod	5.4325;0.955;0.585;0.49;0.42;0.35;0.345;0.33;0.25;0.21;0.17;0.14;0.12;0.095;0.075;0.0625;0	lncRNA
INRAGALG00000100014	Standard expression	1	1	0.99	1	53.67	18.51	53.67	53.67	85.87	5.90375	lymp	0.11	skin	2	53.67;Inf	/lymp/skin;spln;kdny;ileu	1	lymp	/1/4	lymp;skin;spln;kdny;ileu;adip;blod;brai;crbl;hert;hypt;livr;lung;ovry;pitu;test;uter	5.90375;0.11;0.0825;0.055;0.0425;0;0;0;0;0;0;0;0;0;0;0;0	lncRNA
INRAGALG00000100015	Standard expression	0.99	1	0.98	1	27.05	11.43	27.05	27.05	139.75	4.1925	lymp	0.155	uter	2	27.05;Inf	/lymp/uter;test;ovry;brai;lung;hert;spln;ileu;kdny;crbl;livr	1	lymp	/1/11	lymp;uter;test;ovry;brai;lung;hert;spln;ileu;kdny;crbl;livr;adip;blod;hypt;pitu;skin	4.1925;0.155;0.14;0.1;0.055;0.055;0.03;0.03;0.025;0.0225;0.0125;0.01;0;0;0;0;0	lncRNA
INRAGALG00000100017	Standard expression	0.99	1	0.97	1	8.55	4	8.55	8.55	8.55	4.615	lymp	0.54	test	4	8.55;2.7;2.11;Inf	/lymp/test/hert/spln;crbl;kdny;ileu;livr;lung	1	lymp	/1/1/1/6	lymp;test;hert;spln;crbl;kdny;ileu;livr;lung;adip;blod;brai;hypt;ovry;pitu;skin;uter	4.615;0.54;0.2;0.095;0.075;0.045;0.025;0.025;0.02;0;0;0;0;0;0;0;0	lncRNA
INRAGALG00000100018	Standard expression	0.99	1	0.97	1	11.38	4.72	11.38	11.38	11.38	5.5775	lymp	0.49	test	4	11.38;4.9;2;Inf	/lymp/test/hert;spln;ileu;brai;pitu;kdny;skin;lung/crbl;livr	1	lymp	/1/1/8/2	lymp;test;hert;spln;ileu;brai;pitu;kdny;skin;lung;crbl;livr;adip;blod;hypt;ovry;uter	5.5775;0.49;0.1;0.0975;0.095;0.065;0.0525;0.045;0.035;0.03;0.015;0.01;0;0;0;0;0	lncRNA
INRAGALG00000100019	Standard expression	0.98	1	0.95	1	6.8	3.24	6.8	6.8	6.8	5.03125	lymp	0.74	test	4	6.8;2.74;2.5;Inf	/lymp/test/uter;hert;lung;spln;kdny;brai/hypt;crbl;livr;ileu	1	lymp	/1/1/6/4	lymp;test;uter;hert;lung;spln;kdny;brai;hypt;crbl;livr;ileu;adip;blod;ovry;pitu;skin	5.03125;0.74;0.27;0.18;0.125;0.085;0.0725;0.05;0.02;0.0125;0.01;0.0075;0;0;0;0;0	lncRNA
INRAGALG00000100020	Standard expression	0.99	1	0.98	1	17.78	6.36	17.78	17.78	17.78	6.75625	lymp	0.38	test	4	17.78;2.71;3.25;Inf	/lymp/test/ovry;uter;lung;spln;brai;kdny/crbl;ileu	1	lymp	/1/1/6/2	lymp;test;ovry;uter;lung;spln;brai;kdny;crbl;ileu;adip;blod;hert;hypt;livr;pitu;skin	6.75625;0.38;0.14;0.125;0.09;0.0525;0.045;0.0325;0.01;0.01;0;0;0;0;0;0;0	lncRNA
INRAGALG00000100023	Standard expression	0.9	1	0.86	0	2.12	1.73	2.12	2.12	10.85	1.35625	lymp	0.64	uter	3	2.12;3.17;Inf	/lymp/uter;ovry;ileu;lung;test;kdny;skin;spln;brai;livr;hert;crbl/hypt	1	lymp	/1/12/1	lymp;uter;ovry;ileu;lung;test;kdny;skin;spln;brai;livr;hert;crbl;hypt;adip;blod;pitu	1.35625;0.64;0.35;0.235;0.16;0.16;0.125;0.125;0.095;0.075;0.055;0.05;0.0475;0.015;0;0;0	lncRNA
INRAGALG00000100028	Weak expression	0.94	1	0.94	1	1.04	1.04	Inf	Inf	Inf	0.34625	lymp	0.3325	blod	1	Inf	/lymp;blod	2	lymp;blod	/2	lymp;blod;adip;brai;crbl;hert;hypt;ileu;kdny;livr;lung;ovry;pitu;skin;spln;test;uter	0.34625;0.3325;0;0;0;0;0;0;0;0;0;0;0;0;0;0;0	lncRNA
INRAGALG00000100033	Standard expression	0.78	0	0.66	0	1.6	1.32	4.62	74.12	15.06	2.965	blod	1.8475	spln	2	4.62;Inf	/blod;spln;ovry;test;lymp;lung;brai;adip;uter;pitu;ileu;hypt;crbl;kdny;skin;livr/hert	16	blod;spln;ovry;test;lymp;lung;brai;adip;uter;pitu;ileu;hypt;crbl;kdny;skin;livr	/16/1	blod;spln;ovry;test;lymp;lung;brai;adip;uter;pitu;ileu;hypt;crbl;kdny;skin;livr;hert	2.965;1.8475;1.43;1.16;0.8075;0.6875;0.6525;0.615;0.59;0.5825;0.54;0.4775;0.4575;0.26;0.22;0.185;0.04	lncRNA
INRAGALG00000100035	Weak expression	0.74	0	0.72	0	1.13	1.11	2	32.38	8.5	0.32375	lymp	0.2875	hypt	2	2;Inf	/lymp;hypt;crbl;brai;uter;spln;adip;test;pitu;kdny;blod;ileu;lung;skin/livr	14	lymp;hypt;crbl;brai;uter;spln;adip;test;pitu;kdny;blod;ileu;lung;skin	/14/1	lymp;hypt;crbl;brai;uter;spln;adip;test;pitu;kdny;blod;ileu;lung;skin;livr;hert;ovry	0.32375;0.2875;0.2625;0.1925;0.125;0.0975;0.09;0.08;0.045;0.0375;0.0325;0.0325;0.0325;0.02;0.01;0;0	lncRNA
INRAGALG00000100036	Standard expression	0.89	0	0.8	0	1.29	1.08	25	107.11	114.77	25.17	blod	19.475	pitu	3	25;2.67;Inf	/blod;pitu;skin;uter;lymp/adip;brai;spln;test;lung;hypt;ileu;ovry;crbl;livr/kdny	5	blod;pitu;skin;uter;lymp	/5/10/1	blod;pitu;skin;uter;lymp;adip;brai;spln;test;lung;hypt;ileu;ovry;crbl;livr;kdny;hert	25.17;19.475;11.62;8.095;5.875;0.235;0.175;0.1675;0.135;0.105;0.0975;0.055;0.05;0.03;0.02;0.0075;0	lncRNA
INRAGALG00000100037	Standard expression	0.99	1	0.98	1	13.28	5.3	13.28	13.28	13.28	5.76	test	0.43375	lymp	4	13.28;7.89;2;Inf	/test/lymp/brai;lung/hypt;crbl	1	test	/1/1/2/2	test;lymp;brai;lung;hypt;crbl;adip;blod;hert;ileu;kdny;livr;ovry;pitu;skin;spln;uter	5.76;0.43375;0.055;0.03;0.015;0.01;0;0;0;0;0;0;0;0;0;0;0	lncRNA
INRAGALG00000100038	Null expression										0.03875	lymp	0.005	spln							lymp;spln;adip;blod;brai;crbl;hert;hypt;ileu;kdny;livr;lung;ovry;pitu;skin;test;uter	0.03875;0.005;0;0;0;0;0;0;0;0;0;0;0;0;0;0;0	lncRNA
INRAGALG00000100041	Standard expression	0.66	0	0.59	0	1.25	1.17	7.5	58.5	21.75	1.17	lung	0.935	crbl	2	7.5;Inf	/lung;crbl;pitu;hypt;hert;test;adip;brai;kdny;uter;spln;ileu;ovry;skin;livr/lymp	15	lung;crbl;pitu;hypt;hert;test;adip;brai;kdny;uter;spln;ileu;ovry;skin;livr	/15/1	lung;crbl;pitu;hypt;hert;test;adip;brai;kdny;uter;spln;ileu;ovry;skin;livr;lymp;blod	1.17;0.935;0.8475;0.5225;0.49;0.465;0.44;0.435;0.425;0.385;0.37;0.2875;0.28;0.225;0.15;0.02;0	lncRNA
INRAGALG00000100043	Weak expression	0.85	0	0.84	0	2.25	2.11	2.25	2.25	3.6	0.27	lung	0.12	pitu	5	2.25;2;2.67;6;Inf	/lung/pitu;hert;ovry;test;kdny;crbl/spln;brai;adip;hypt;livr/ileu/lymp	1	lung	/1/6/5/1/1	lung;pitu;hert;ovry;test;kdny;crbl;spln;brai;adip;hypt;livr;ileu;lymp;blod;skin;uter	0.27;0.12;0.11;0.08;0.07;0.0675;0.065;0.0325;0.03;0.025;0.02;0.02;0.0075;0.00125;0;0;0	lncRNA
INRAGALG00000100053	Weak expression	0.93	1	0.92	1	2.45	2.21	2.45	2.45	2.45	0.44125	lymp	0.18	blod	4	2.45;2.4;2.43;Inf	/lymp/blod/spln;test;lung;ileu/kdny;hypt;livr;adip;crbl	1	lymp	/1/1/4/5	lymp;blod;spln;test;lung;ileu;kdny;hypt;livr;adip;crbl;brai;hert;ovry;pitu;skin;uter	0.44125;0.18;0.075;0.05;0.045;0.0425;0.0175;0.015;0.015;0.01;0.01;0;0;0;0;0;0	lncRNA
INRAGALG00000100054	Weak expression	0.91	1	0.89	0	2.66	2.23	2.66	2.66	19.06	0.81	lymp	0.305	blod	3	2.66;2;Inf	/lymp/blod;test;spln;lung;adip;uter;kdny;ileu;livr;brai;hypt;crbl;hert;skin/ovry	1	lymp	/1/14/1	lymp;blod;test;spln;lung;adip;uter;kdny;ileu;livr;brai;hypt;crbl;hert;skin;ovry;pitu	0.81;0.305;0.225;0.135;0.09;0.085;0.08;0.0475;0.0375;0.03;0.025;0.015;0.01;0.01;0.01;0.005;0	lncRNA
INRAGALG00000100055	Standard expression	0.9	1	0.81	0	3.27	2.01	3.27	3.27	4.83	4.0225	pitu	1.23	test	4	3.27;2.91;8;Inf	/pitu/test;hypt;uter;kdny;brai;spln;crbl/lymp;ovry;adip;lung/ileu;skin	1	pitu	/1/7/4/2	pitu;test;hypt;uter;kdny;brai;spln;crbl;lymp;ovry;adip;lung;ileu;skin;blod;hert;livr	4.0225;1.23;1.15;1.12;0.8325;0.8;0.555;0.535;0.18375;0.13;0.12;0.08;0.01;0.01;0;0;0	lncRNA
INRAGALG00000100061	Standard expression	0.97	1	0.95	1	5.39	3.64	5.39	5.39	5.39	1.67	lymp	0.31	test	5	5.39;2.25;2.25;2;Inf	/lymp/test/spln;lung;ileu;hert;brai/ovry;kdny/crbl	1	lymp	/1/1/5/2/1	lymp;test;spln;lung;ileu;hert;brai;ovry;kdny;crbl;adip;blod;hypt;livr;pitu;skin;uter	1.67;0.31;0.1375;0.105;0.085;0.06;0.045;0.02;0.015;0.0075;0;0;0;0;0;0;0	lncRNA
INRAGALG00000100062	Weak expression	0.91	1	0.9	1	1.28	1.23	3.33	4.25	4.27	0.3825	lymp	0.3	test	5	3.33;2.75;2;2;Inf	/lymp;test/ileu;hert;spln/lung/crbl/kdny	2	lymp;test	/2/3/1/1/1	lymp;test;ileu;hert;spln;lung;crbl;kdny;adip;blod;brai;hypt;livr;ovry;pitu;skin;uter	0.3825;0.3;0.09;0.08;0.055;0.02;0.01;0.005;0;0;0;0;0;0;0;0;0	lncRNA
INRAGALG00000100063	Standard expression	0.93	1	0.88	0	2.4	1.69	2.4	2.4	2.4	3.21875	lymp	1.34	ovry	4	2.4;2.58;2.17;Inf	/lymp/ovry/test/hert;ileu;adip;brai;lung;spln;skin;crbl;pitu;uter;kdny;blod;hypt	1	lymp	/1/1/1/13	lymp;ovry;test;hert;ileu;adip;brai;lung;spln;skin;crbl;pitu;uter;kdny;blod;hypt;livr	3.21875;1.34;0.52;0.24;0.24;0.195;0.195;0.165;0.15;0.1;0.09;0.0825;0.07;0.0625;0.055;0.055;0	lncRNA
INRAGALG00000100064	Weak expression	0.94	1	0.92	1	6.95	5.31	6.95	6.95	12.87	0.86875	lymp	0.125	spln	3	6.95;3;Inf	/lymp/spln;ileu;lung;test;skin;brai;blod;ovry;uter;livr;kdny;hert;crbl/hypt	1	lymp	/1/13/1	lymp;spln;ileu;lung;test;skin;brai;blod;ovry;uter;livr;kdny;hert;crbl;hypt;adip;pitu	0.86875;0.125;0.1025;0.1025;0.09;0.08;0.075;0.0675;0.06;0.06;0.04;0.0375;0.02;0.015;0.005;0;0	lncRNA
INRAGALG00000100065	Standard expression	0.94	1	0.91	1	6.63	4.29	6.63	6.63	27.54	1.79	lymp	0.27	blod	3	6.63;2.33;Inf	/lymp/blod;lung;spln;test;ileu;uter;crbl;skin;livr;kdny;adip;brai;hert;ovry/hypt	1	lymp	/1/14/1	lymp;blod;lung;spln;test;ileu;uter;crbl;skin;livr;kdny;adip;brai;hert;ovry;hypt;pitu	1.79;0.27;0.25;0.2325;0.205;0.125;0.12;0.065;0.065;0.06;0.055;0.05;0.04;0.04;0.035;0.015;0	lncRNA
INRAGALG00000100066	Standard expression	0.9	1	0.85	0	4.24	2.96	4.24	4.24	13.27	1.675	lymp	0.395	blod	2	4.24;Inf	/lymp/blod;lung;spln;ileu;ovry;test;uter;brai;adip;livr;kdny;crbl;pitu;hert;skin;hypt	1	lymp	/1/16	lymp;blod;lung;spln;ileu;ovry;test;uter;brai;adip;livr;kdny;crbl;pitu;hert;skin;hypt	1.675;0.395;0.37;0.2775;0.275;0.25;0.25;0.2;0.1425;0.11;0.095;0.09;0.0725;0.07;0.04;0.04;0.035	lncRNA
INRAGALG00000100067	Weak expression	0.83	0	0.82	0	1.09	1.08	2.73	5.45	6.41	0.3	hypt	0.275	crbl	2	2.73;Inf	/hypt;crbl;brai;lymp/uter;spln;test;kdny;ileu	4	hypt;crbl;brai;lymp	/4/5	hypt;crbl;brai;lymp;uter;spln;test;kdny;ileu;adip;blod;hert;livr;lung;ovry;pitu;skin	0.3;0.275;0.2375;0.15;0.055;0.04;0.04;0.0225;0.0125;0;0;0;0;0;0;0;0	lncRNA
INRAGALG00000100075	Standard expression	0.98	1	0.95	1	8.32	3.46	8.32	8.32	9.08	6.7	lymp	0.805	pitu	4	8.32;5.36;2.12;Inf	/lymp/pitu;spln/blod;lung;skin;test;ileu/ovry	1	lymp	/1/2/5/1	lymp;pitu;spln;blod;lung;skin;test;ileu;ovry;adip;brai;crbl;hert;hypt;kdny;livr;uter	6.7;0.805;0.67;0.125;0.11;0.06;0.05;0.0425;0.02;0;0;0;0;0;0;0;0	lncRNA
INRAGALG00000100077	Standard expression	0.71	0	0.56	0	1.17	1.08	Inf	Inf	Inf	4.445	spln	3.8	uter	1	Inf	/spln;uter;kdny;adip;ovry;lung;blod;ileu;test;pitu;lymp;hypt;crbl;skin;brai;hert;livr	17	spln;uter;kdny;adip;ovry;lung;blod;ileu;test;pitu;lymp;hypt;crbl;skin;brai;hert;livr	/17	spln;uter;kdny;adip;ovry;lung;blod;ileu;test;pitu;lymp;hypt;crbl;skin;brai;hert;livr	4.445;3.8;2.69;2.545;1.86;1.495;1.4;1.365;1.34;0.8375;0.72875;0.715;0.7125;0.43;0.3175;0.23;0.225	lncRNA
INRAGALG00000100083	Weak expression	0.77	0	0.76	0	1.02	1.02	3.21	6.5	6.69	0.47125	lymp	0.46	test	4	3.21;2.67;2;Inf	/lymp;test;crbl;hypt;brai/ileu;lung;ovry;spln;hert/livr/kdny	5	lymp;test;crbl;hypt;brai	/5/5/1/1	lymp;test;crbl;hypt;brai;ileu;lung;ovry;spln;hert;livr;kdny;adip;blod;pitu;skin;uter	0.47125;0.46;0.435;0.2825;0.2325;0.0725;0.065;0.065;0.05;0.04;0.015;0.0075;0;0;0;0;0	lncRNA
INRAGALG00000100084	Weak expression	0.9	1	0.88	0	3.6	3.15	3.6	3.6	7.5	0.45	test	0.125	crbl	3	3.6;2.4;Inf	/test/crbl;lymp;ileu;uter;hypt;spln;brai;lung;livr;ovry;hert/kdny	1	test	/1/11/1	test;crbl;lymp;ileu;uter;hypt;spln;brai;lung;livr;ovry;hert;kdny;adip;blod;pitu;skin	0.45;0.125;0.10875;0.1075;0.065;0.0625;0.06;0.055;0.045;0.04;0.04;0.03;0.0125;0;0;0;0	lncRNA
INRAGALG00000100085	Weak expression	0.78	0	0.77	0	1.31	1.28	2.25	8.5	4.38	0.17	test	0.13	ileu	2	2.25;Inf	/test;ileu;crbl;uter;lymp;spln;brai;lung/hypt	8	test;ileu;crbl;uter;lymp;spln;brai;lung	/8/1	test;ileu;crbl;uter;lymp;spln;brai;lung;hypt;adip;blod;hert;kdny;livr;ovry;pitu;skin	0.17;0.13;0.1025;0.1;0.075;0.07;0.055;0.045;0.02;0;0;0;0;0;0;0;0	lncRNA
INRAGALG00000100086	Weak expression	0.89	0	0.87	0	1.82	1.61	2.67	4.86	9.74	0.80125	lymp	0.44	test	3	2.67;2;Inf	/lymp;test/crbl;ileu;uter;lung;spln;hypt;brai;livr;ovry;adip;kdny;skin/hert;pitu	2	lymp;test	/2/12/2	lymp;test;crbl;ileu;uter;lung;spln;hypt;brai;livr;ovry;adip;kdny;skin;hert;pitu;blod	0.80125;0.44;0.165;0.145;0.12;0.0875;0.0875;0.0725;0.055;0.05;0.045;0.03;0.03;0.02;0.01;0.0075;0	lncRNA
INRAGALG00000100087	Weak expression	0.97	1	0.97	1	7.59	6.26	7.59	7.59	8.46	0.55	lymp	0.0725	ileu	4	7.59;2;2;Inf	/lymp/ileu;crbl;skin/spln;test/lung	1	lymp	/1/3/2/1	lymp;ileu;crbl;skin;spln;test;lung;adip;blod;brai;hert;hypt;kdny;livr;ovry;pitu;uter	0.55;0.0725;0.065;0.05;0.025;0.025;0.0125;0;0;0;0;0;0;0;0;0;0	lncRNA
INRAGALG00000100088	Weak expression	0.78	0	0.78	0	1.18	1.17	Inf	Inf	Inf	0.1375	crbl	0.11625	lymp	1	Inf	/crbl;lymp;brai;hypt;test;lung;ileu	7	crbl;lymp;brai;hypt;test;lung;ileu	/7	crbl;lymp;brai;hypt;test;lung;ileu;adip;blod;hert;kdny;livr;ovry;pitu;skin;spln;uter	0.1375;0.11625;0.115;0.0725;0.07;0.0575;0.05;0;0;0;0;0;0;0;0;0;0	lncRNA
INRAGALG00000100093	Weak expression	0.94	1	0.93	1	1.99	1.73	2.11	4.2	3.15	0.86	uter	0.4325	kdny	3	2.11;5.12;Inf	/uter;kdny/livr/hypt;brai;crbl;lung;test;pitu;ileu;skin	2	uter;kdny	/2/1/8	uter;kdny;livr;hypt;brai;crbl;lung;test;pitu;ileu;skin;adip;blod;hert;lymp;ovry;spln	0.86;0.4325;0.205;0.04;0.035;0.02;0.02;0.02;0.0125;0.01;0.01;0;0;0;0;0;0	lncRNA
INRAGALG00000100094	Standard expression	0.95	1	0.92	1	6.58	4.51	6.58	6.58	22.15	1.44	test	0.21875	lymp	3	6.58;2;Inf	/test/lymp;uter;spln;crbl;lung;kdny;ovry;brai;livr;ileu;hypt;pitu;adip;blod;hert/skin	1	test	/1/15/1	test;lymp;uter;spln;crbl;lung;kdny;ovry;brai;livr;ileu;hypt;pitu;adip;blod;hert;skin	1.44;0.21875;0.155;0.14;0.09;0.09;0.0825;0.07;0.065;0.06;0.0575;0.05;0.0475;0.035;0.035;0.02;0.01	lncRNA
INRAGALG00000100096	Standard expression	0.97	1	0.93	1	3.81	1.91	3.81	3.81	3.81	8.85	test	2.32	blod	4	3.81;5.04;2.56;Inf	/test/blod/lung;brai;skin/spln;lymp;hypt;kdny;crbl;livr;adip;hert;uter;ileu;pitu;ovry	1	test	/1/1/3/12	test;blod;lung;brai;skin;spln;lymp;hypt;kdny;crbl;livr;adip;hert;uter;ileu;pitu;ovry	8.85;2.32;0.46;0.375;0.275;0.1075;0.1;0.075;0.0575;0.05;0.05;0.045;0.03;0.03;0.0225;0.0225;0.015	lncRNA
INRAGALG00000100105	Weak expression	0.88	0	0.86	0	1.52	1.41	2.1	3.2	2.79	0.64	blod	0.42	lymp	4	2.1;2.06;2.75;Inf	/blod;lymp/lung;test;uter/spln;ileu;adip;skin;pitu;kdny/livr;crbl	2	blod;lymp	/2/3/6/2	blod;lymp;lung;test;uter;spln;ileu;adip;skin;pitu;kdny;livr;crbl;brai;hert;hypt;ovry	0.64;0.42;0.2;0.19;0.17;0.0825;0.045;0.04;0.04;0.0325;0.0275;0.01;0.0075;0;0;0;0	lncRNA
INRAGALG00000100115	Weak expression	0.58	0	0.55	0	1.05	1.05	2.86	24.86	10.32	0.435	ileu	0.4125	crbl	2	2.86;Inf	/ileu;crbl;brai;hypt;spln;pitu;adip;kdny;lymp;uter;lung;skin;test;livr;ovry;hert/blod	16	ileu;crbl;brai;hypt;spln;pitu;adip;kdny;lymp;uter;lung;skin;test;livr;ovry;hert	/16/1	ileu;crbl;brai;hypt;spln;pitu;adip;kdny;lymp;uter;lung;skin;test;livr;ovry;hert;blod	0.435;0.4125;0.38;0.31;0.31;0.26;0.21;0.1825;0.17875;0.165;0.16;0.1;0.07;0.06;0.06;0.05;0.0175	lncRNA
INRAGALG00000100116	Standard expression	0.74	0	0.68	0	1.45	1.31	Inf	Inf	Inf	1.1675	crbl	0.805	hypt	1	Inf	/crbl;hypt;brai;ileu;spln;adip;pitu;lung;lymp;uter;kdny;ovry;skin;hert;livr;blod;test	17	crbl;hypt;brai;ileu;spln;adip;pitu;lung;lymp;uter;kdny;ovry;skin;hert;livr;blod;test	/17	crbl;hypt;brai;ileu;spln;adip;pitu;lung;lymp;uter;kdny;ovry;skin;hert;livr;blod;test	1.1675;0.805;0.5825;0.5675;0.5125;0.435;0.425;0.325;0.2175;0.19;0.18;0.15;0.15;0.09;0.085;0.0625;0.055	lncRNA
INRAGALG00000100118	Weak expression	0.96	1	0.96	1	3.96	3.38	3.96	3.96	4.7	0.535	test	0.135	brai	5	3.96;2.06;3;2.5;Inf	/test/brai;lymp/uter/ileu;crbl;hypt/lung	1	test	/1/2/1/3/1	test;brai;lymp;uter;ileu;crbl;hypt;lung;adip;blod;hert;kdny;livr;ovry;pitu;skin;spln	0.535;0.135;0.0925;0.045;0.015;0.0125;0.0125;0.005;0;0;0;0;0;0;0;0;0	lncRNA
INRAGALG00000100120	Standard expression	0.87	0	0.85	0	1.27	1.19	2.29	3.97	4.52	1.15	uter	0.905	pitu	4	2.29;5.5;4;Inf	/uter;pitu;spln/adip;skin;ovry/lung;livr;hert/kdny	3	uter;pitu;spln	/3/3/3/1	uter;pitu;spln;adip;skin;ovry;lung;livr;hert;kdny;blod;brai;crbl;hypt;ileu;lymp;test	1.15;0.905;0.665;0.29;0.2;0.165;0.03;0.025;0.02;0.005;0;0;0;0;0;0;0	lncRNA
INRAGALG00000100121	Weak expression	1	1	1	1	Inf	Inf	Inf	Inf	Inf	0.35625	lymp	0	adip	1	Inf	/lymp	1	lymp	/1	lymp;adip;blod;brai;crbl;hert;hypt;ileu;kdny;livr;lung;ovry;pitu;skin;spln;test;uter	0.35625;0;0;0;0;0;0;0;0;0;0;0;0;0;0;0;0	lncRNA
INRAGALG00000100124	Standard expression	0.62	0	0.24	0	1.23	1.05	Inf	Inf	Inf	105.52	kdny	86.0375	brai	1	Inf	/kdny;brai;ileu;crbl;ovry;adip;lung;hypt;spln;livr;pitu;uter;hert;test;blod;skin;lymp	17	kdny;brai;ileu;crbl;ovry;adip;lung;hypt;spln;livr;pitu;uter;hert;test;blod;skin;lymp	/17	kdny;brai;ileu;crbl;ovry;adip;lung;hypt;spln;livr;pitu;uter;hert;test;blod;skin;lymp	105.52;86.0375;68.715;62.82;60.445;56.335;56.2575;42.98;28.9725;28.25;27.7875;27.1;25.21;22.66;20.4325;14.84;11.22875	lncRNA
INRAGALG00000100125	Weak expression	0.76	0	0.74	0	1.37	1.31	2.25	5.86	4.31	0.41	test	0.3	hert	4	2.25;2;3;Inf	/test;hert;uter;crbl;spln;brai;lung/adip;hypt;skin;lymp/livr/kdny	7	test;hert;uter;crbl;spln;brai;lung	/7/4/1/1	test;hert;uter;crbl;spln;brai;lung;adip;hypt;skin;lymp;livr;kdny;blod;ileu;ovry;pitu	0.41;0.3;0.25;0.2425;0.225;0.1825;0.1575;0.07;0.0675;0.045;0.03;0.015;0.005;0;0;0;0	lncRNA
INRAGALG00000100126	Weak expression	0.73	0	0.71	0	1.29	1.25	2	31.75	12.25	0.3175	spln	0.24625	lymp	2	2;Inf	/spln;lymp;test;ovry;crbl;hypt;uter;brai;lung;ileu;adip;kdny;pitu;livr/hert;skin	14	spln;lymp;test;ovry;crbl;hypt;uter;brai;lung;ileu;adip;kdny;pitu;livr	/14/2	spln;lymp;test;ovry;crbl;hypt;uter;brai;lung;ileu;adip;kdny;pitu;livr;hert;skin;blod	0.3175;0.24625;0.165;0.15;0.1425;0.135;0.13;0.115;0.0675;0.055;0.05;0.045;0.0325;0.02;0.01;0.01;0	lncRNA
INRAGALG00000100130	Weak expression	0.73	0	0.71	0	1.18	1.16	4	34.25	11	0.3425	lymp	0.29	test	3	4;2;Inf	/lymp;test;kdny;uter;lung;spln;adip;ileu;hypt;crbl;blod;brai;livr/hert;skin/ovry;pitu	13	lymp;test;kdny;uter;lung;spln;adip;ileu;hypt;crbl;blod;brai;livr	/13/2/2	lymp;test;kdny;uter;lung;spln;adip;ileu;hypt;crbl;blod;brai;livr;hert;skin;ovry;pitu	0.3425;0.29;0.2225;0.215;0.15;0.1425;0.11;0.0675;0.0575;0.055;0.05;0.045;0.04;0.01;0.01;0.005;0.005	lncRNA
INRAGALG00000100131	Standard expression	0.75	0	0.65	0	1	1	2.29	15.76	9.02	3.86	uter	3.85	brai	3	2.29;4;Inf	/uter;brai;crbl;hypt;lymp;pitu;skin;blod;lung;test/ovry;kdny;ileu;adip;spln;hert/livr	10	uter;brai;crbl;hypt;lymp;pitu;skin;blod;lung;test	/10/6/1	uter;brai;crbl;hypt;lymp;pitu;skin;blod;lung;test;ovry;kdny;ileu;adip;spln;hert;livr	3.86;3.85;2.8325;1.8125;1.4925;1.325;1.15;0.8875;0.565;0.56;0.245;0.195;0.1625;0.15;0.13;0.12;0.03	lncRNA
INRAGALG00000100132	Null expression										0.07125	lymp	0.01	crbl							lymp;crbl;skin;ileu;adip;blod;brai;hert;hypt;kdny;livr;lung;ovry;pitu;spln;test;uter	0.07125;0.01;0.01;0.0075;0;0;0;0;0;0;0;0;0;0;0;0;0	lncRNA
INRAGALG00000100137	Weak expression	0.87	0	0.86	0	1.09	1.08	2.19	2.88	2.65	0.31	skin	0.285	lymp	3	2.19;6.14;Inf	/skin;lymp;blod/pitu/ileu;lung	3	skin;lymp;blod	/3/1/2	skin;lymp;blod;pitu;ileu;lung;adip;brai;crbl;hert;hypt;kdny;livr;ovry;spln;test;uter	0.31;0.285;0.235;0.1075;0.0175;0.015;0;0;0;0;0;0;0;0;0;0;0	lncRNA
INRAGALG00000100138	Weak expression	0.85	0	0.84	0	1.23	1.21	4	13.5	15.6	0.135	pitu	0.11	skin	2	4;Inf	/pitu;skin;blod;lymp;uter/test;lung;ileu;spln	5	pitu;skin;blod;lymp;uter	/5/4	pitu;skin;blod;lymp;uter;test;lung;ileu;spln;adip;brai;crbl;hert;hypt;kdny;livr;ovry	0.135;0.11;0.0975;0.05625;0.04;0.01;0.0075;0.005;0.005;0;0;0;0;0;0;0;0	lncRNA
INRAGALG00000100141	Weak expression	0.96	1	0.95	1	2.95	2.37	2.95	2.95	2.95	0.995	lymp	0.3375	blod	6	2.95;3.38;2;2;2.5;Inf	/lymp/blod/skin/pitu;hert;crbl;ileu/lung/spln	1	lymp	/1/1/1/4/1/1	lymp;blod;skin;pitu;hert;crbl;ileu;lung;spln;adip;brai;hypt;kdny;livr;ovry;test;uter	0.995;0.3375;0.1;0.05;0.04;0.0275;0.025;0.0125;0.005;0;0;0;0;0;0;0;0	lncRNA
INRAGALG00000100142	Standard expression	0.93	1	0.82	0	1.47	1.1	4.56	6.68	5.98	55.65	uter	37.975	pitu	6	4.56;2.65;4.3;2.31;3.75;Inf	/uter;pitu/blod;skin/lymp/hypt;brai/test;crbl;lung;ovry;kdny;livr;spln;ileu;adip/hert	2	uter;pitu	/2/2/1/2/9/1	uter;pitu;blod;skin;lymp;hypt;brai;test;crbl;lung;ovry;kdny;livr;spln;ileu;adip;hert	55.65;37.975;8.3275;7.32;2.76375;0.6425;0.6;0.26;0.2175;0.13;0.13;0.1175;0.115;0.1;0.0875;0.075;0.02	lncRNA
INRAGALG00000100150	Standard expression	0.98	1	0.98	1	5.81	4.08	5.81	5.81	5.81	1.36625	lymp	0.235	blod	4	5.81;4.27;2.75;Inf	/lymp/blod/lung/test;ileu;spln	1	lymp	/1/1/1/3	lymp;blod;lung;test;ileu;spln;adip;brai;crbl;hert;hypt;kdny;livr;ovry;pitu;skin;uter	1.36625;0.235;0.055;0.02;0.0175;0.01;0;0;0;0;0;0;0;0;0;0;0	lncRNA
INRAGALG00000100151	Weak expression	0.99	1	0.99	1	8.5	8.06	8.5	8.5	8.5	0.1275	lymp	0.015	lung	2	8.5;Inf	/lymp/lung	1	lymp	/1/1	lymp;lung;adip;blod;brai;crbl;hert;hypt;ileu;kdny;livr;ovry;pitu;skin;spln;test;uter	0.1275;0.015;0;0;0;0;0;0;0;0;0;0;0;0;0;0;0	lncRNA
INRAGALG00000100152	Standard expression	0.96	1	0.94	1	2.8	2.17	2.8	2.8	2.8	1.3525	pitu	0.4825	ileu	4	2.8;2.92;2.32;Inf	/pitu/ileu/ovry;kdny;livr/lymp;crbl	1	pitu	/1/1/3/2	pitu;ileu;ovry;kdny;livr;lymp;crbl;adip;blod;brai;hert;hypt;lung;skin;spln;test;uter	1.3525;0.4825;0.165;0.135;0.11;0.0475;0.03;0;0;0;0;0;0;0;0;0;0	lncRNA
INRAGALG00000100154	Weak expression	0.81	0	0.78	0	1.6	1.5	3	46	10	0.46	test	0.2875	brai	3	3;2;Inf	/test;brai;lymp;pitu;crbl;hypt;ileu;lung;uter;spln;hert;ovry;kdny/livr;skin/adip	13	test;brai;lymp;pitu;crbl;hypt;ileu;lung;uter;spln;hert;ovry;kdny	/13/2/1	test;brai;lymp;pitu;crbl;hypt;ileu;lung;uter;spln;hert;ovry;kdny;livr;skin;adip;blod	0.46;0.2875;0.28375;0.17;0.1425;0.1;0.1;0.085;0.065;0.055;0.04;0.04;0.03;0.01;0.01;0.005;0	lncRNA
INRAGALG00000100155	Weak expression	0.74	0	0.71	0	1.26	1.22	2	10.31	6.24	0.4125	brai	0.3275	crbl	2	2;Inf	/brai;crbl;test;lymp;pitu;hypt;lung;spln;ileu;hert/ovry;kdny;uter;adip	10	brai;crbl;test;lymp;pitu;hypt;lung;spln;ileu;hert	/10/4	brai;crbl;test;lymp;pitu;hypt;lung;spln;ileu;hert;ovry;kdny;uter;adip;blod;livr;skin	0.4125;0.3275;0.265;0.24125;0.2175;0.1725;0.1225;0.1025;0.085;0.08;0.04;0.0325;0.03;0.025;0;0;0	lncRNA
INRAGALG00000100156	Standard expression	0.9	1	0.85	0	2.98	2.16	2.98	2.98	7.96	1.91	test	0.64125	lymp	3	2.98;6.5;Inf	/test/lymp;brai;pitu;hypt;crbl;lung;spln;kdny;hert;adip;ileu/ovry	1	test	/1/11/1	test;lymp;brai;pitu;hypt;crbl;lung;spln;kdny;hert;adip;ileu;ovry;blod;livr;skin;uter	1.91;0.64125;0.495;0.43;0.35;0.3275;0.24;0.175;0.135;0.09;0.065;0.065;0.01;0;0;0;0	lncRNA
INRAGALG00000100157	Weak expression	0.78	0	0.74	0	1.92	1.74	2.4	22.4	6.75	0.56	test	0.29125	lymp	3	2.4;2;Inf	/test;lymp;brai;crbl;hypt;pitu;spln;lung;adip;kdny;uter;ileu;hert/ovry;livr;skin/blod	13	test;lymp;brai;crbl;hypt;pitu;spln;lung;adip;kdny;uter;ileu;hert	/13/3/1	test;lymp;brai;crbl;hypt;pitu;spln;lung;adip;kdny;uter;ileu;hert;ovry;livr;skin;blod	0.56;0.29125;0.29;0.2475;0.235;0.22;0.135;0.11;0.1;0.0925;0.08;0.0625;0.06;0.025;0.02;0.02;0.01	lncRNA
INRAGALG00000100158	Weak expression	0.77	0	0.74	0	1.27	1.22	2.07	4.96	4.7	0.57	test	0.4475	brai	3	2.07;2;Inf	/test;brai;lymp;pitu;hypt;crbl/lung;spln;adip;kdny;ileu;ovry;hert/skin	6	test;brai;lymp;pitu;hypt;crbl	/6/7/1	test;brai;lymp;pitu;hypt;crbl;lung;spln;adip;kdny;ileu;ovry;hert;skin;blod;livr;uter	0.57;0.4475;0.38875;0.2925;0.285;0.2375;0.115;0.1125;0.075;0.0725;0.04;0.03;0.02;0.01;0;0;0	lncRNA
INRAGALG00000100160	Standard expression	0.97	1	0.94	1	8.52	5	8.52	8.52	8.52	2.29	test	0.26875	lymp	5	8.52;2.11;2.3;2;Inf	/test/lymp/spln;ileu;crbl;brai;lung;hypt;kdny;blod/livr;adip;pitu;hert;skin/ovry	1	test	/1/1/8/5/1	test;lymp;spln;ileu;crbl;brai;lung;hypt;kdny;blod;livr;adip;pitu;hert;skin;ovry;uter	2.29;0.26875;0.1275;0.12;0.1175;0.115;0.115;0.0975;0.0975;0.0575;0.025;0.02;0.0175;0.01;0.01;0.005;0	lncRNA
INRAGALG00000100164	Standard expression	0.66	0	0.57	0	1.43	1.28	2.07	10.7	7.34	1.4975	hypt	1.05	crbl	2	2.07;Inf	/hypt;crbl;spln;lung;brai;adip;test;pitu;ileu;uter;kdny;lymp;livr;ovry/hert;blod;skin	14	hypt;crbl;spln;lung;brai;adip;test;pitu;ileu;uter;kdny;lymp;livr;ovry	/14/3	hypt;crbl;spln;lung;brai;adip;test;pitu;ileu;uter;kdny;lymp;livr;ovry;hert;blod;skin	1.4975;1.05;1.0025;0.795;0.755;0.735;0.595;0.58;0.5075;0.455;0.4175;0.40125;0.305;0.29;0.14;0.08;0.07	lncRNA
INRAGALG00000100165	Weak expression	0.97	1	0.96	1	4.85	4.05	4.85	4.85	4.85	0.5825	lymp	0.12	lung	5	4.85;2;2;2;Inf	/lymp/lung/test/spln;pitu;ileu;crbl;kdny;hert;hypt;skin/ovry	1	lymp	/1/1/1/8/1	lymp;lung;test;spln;pitu;ileu;crbl;kdny;hert;hypt;skin;ovry;adip;blod;brai;livr;uter	0.5825;0.12;0.06;0.03;0.0275;0.02;0.0175;0.015;0.01;0.01;0.01;0.005;0;0;0;0;0	lncRNA
INRAGALG00000100172	Standard expression	0.84	0	0.77	0	1.61	1.35	2.62	41.33	8.21	2.17	hert	1.35	blod	4	2.62;3;2;Inf	/hert;blod;brai;test;crbl;lymp;uter;ovry;kdny;lung;skin;pitu/hypt;ileu;spln/livr/adip	12	hert;blod;brai;test;crbl;lymp;uter;ovry;kdny;lung;skin;pitu	/12/3/1/1	hert;blod;brai;test;crbl;lymp;uter;ovry;kdny;lung;skin;pitu;hypt;ileu;spln;livr;adip	2.17;1.35;0.7375;0.615;0.525;0.4525;0.41;0.39;0.29;0.24;0.18;0.1375;0.0525;0.0525;0.03;0.01;0.005	lncRNA
INRAGALG00000100173	Weak expression	0.92	1	0.9	1	4.14	3.54	4.14	4.14	7.39	0.5175	blod	0.125	spln	2	4.14;Inf	/blod/spln;lymp;lung;test;brai;adip;ileu;hypt;crbl	1	blod	/1/9	blod;spln;lymp;lung;test;brai;adip;ileu;hypt;crbl;hert;kdny;livr;ovry;pitu;skin;uter	0.5175;0.125;0.115;0.11;0.11;0.07;0.06;0.0425;0.0275;0.015;0;0;0;0;0;0;0	lncRNA
INRAGALG00000100174	Weak expression	0.7	0	0.66	0	1.18	1.14	3	67	20	0.67	hert	0.5675	kdny	2	3;Inf	/hert;kdny;crbl;brai;test;hypt;spln;lung;ovry;pitu;uter;ileu;lymp;livr;skin/adip	15	hert;kdny;crbl;brai;test;hypt;spln;lung;ovry;pitu;uter;ileu;lymp;livr;skin	/15/1	hert;kdny;crbl;brai;test;hypt;spln;lung;ovry;pitu;uter;ileu;lymp;livr;skin;adip;blod	0.67;0.5675;0.49;0.42;0.39;0.285;0.2575;0.2;0.13;0.115;0.095;0.085;0.08;0.05;0.03;0.01;0	lncRNA
INRAGALG00000100175	Standard expression	1	1	1	1	351.21	82.73	351.21	351.21	351.21	10.5363	lymp	0.03	kdny	2	351.21;Inf	/lymp/kdny	1	lymp	/1/1	lymp;kdny;adip;blod;brai;crbl;hert;hypt;ileu;livr;lung;ovry;pitu;skin;spln;test;uter	10.53625;0.03;0;0;0;0;0;0;0;0;0;0;0;0;0;0;0	lncRNA
INRAGALG00000100176	Standard expression	1	1	0.99	1	120.17	36.13	120.17	120.17	262.18	7.21	lymp	0.06	uter	3	120.17;2;Inf	/lymp/uter;test;kdny;hert;spln/pitu;ileu;crbl	1	lymp	/1/5/3	lymp;uter;test;kdny;hert;spln;pitu;ileu;crbl;adip;blod;brai;hypt;livr;lung;ovry;skin	7.21;0.06;0.05;0.0275;0.02;0.02;0.01;0.0075;0.005;0;0;0;0;0;0;0;0	lncRNA
INRAGALG00000100177	Standard expression	1	1	0.99	1	73.29	30.85	73.29	73.29	128.25	3.8475	lymp	0.0525	kdny	3	73.29;2.4;Inf	/lymp/kdny;ovry;spln/hypt;ileu;lung	1	lymp	/1/3/3	lymp;kdny;ovry;spln;hypt;ileu;lung;adip;blod;brai;crbl;hert;livr;pitu;skin;test;uter	3.8475;0.0525;0.03;0.03;0.0125;0.0075;0.0075;0;0;0;0;0;0;0;0;0;0	lncRNA
INRAGALG00000100179	Standard expression	0.92	1	0.9	1	2.53	2.06	2.53	2.53	2.72	1.08625	lymp	0.43	uter	4	2.53;3.44;2.33;Inf	/lymp/uter;kdny/spln;adip;lung;test;hypt;ileu/crbl;hert;livr;skin;brai;ovry;pitu	1	lymp	/1/2/6/7	lymp;uter;kdny;spln;adip;lung;test;hypt;ileu;crbl;hert;livr;skin;brai;ovry;pitu;blod	1.08625;0.43;0.37;0.1075;0.08;0.0625;0.06;0.0525;0.0525;0.0225;0.02;0.02;0.02;0.015;0.01;0.01;0	lncRNA
INRAGALG00000100181	Weak expression	0.76	0	0.72	0	1.18	1.14	2	67.25	10.12	0.6725	crbl	0.57	brai	2	2;Inf	/crbl;brai;test;hypt;lung;pitu;spln;lymp;uter;adip;kdny;ileu;blod;livr;hert/ovry;skin	15	crbl;brai;test;hypt;lung;pitu;spln;lymp;uter;adip;kdny;ileu;blod;livr;hert	/15/2	crbl;brai;test;hypt;lung;pitu;spln;lymp;uter;adip;kdny;ileu;blod;livr;hert;ovry;skin	0.6725;0.57;0.52;0.3775;0.21;0.2;0.185;0.10125;0.1;0.09;0.09;0.0725;0.0425;0.025;0.02;0.01;0.01	lncRNA
INRAGALG00000100182	Null expression										0.07625	lymp	0.0325	crbl							lymp;crbl;lung;hypt;adip;blod;brai;hert;ileu;kdny;livr;ovry;pitu;skin;spln;test;uter	0.07625;0.0325;0.01;0.0075;0;0;0;0;0;0;0;0;0;0;0;0;0	lncRNA
INRAGALG00000100183	Weak expression	0.93	1	0.93	1	2.23	2.08	2.23	2.23	2.23	0.29	lymp	0.13	uter	6	2.23;2.08;2.08;2;2;Inf	/lymp/uter/pitu/skin;ileu;test;blod;adip;crbl/spln/hypt;lung	1	lymp	/1/1/1/6/1/2	lymp;uter;pitu;skin;ileu;test;blod;adip;crbl;spln;hypt;lung;brai;hert;kdny;livr;ovry	0.29;0.13;0.0625;0.03;0.02;0.02;0.0175;0.01;0.01;0.005;0.0025;0.0025;0;0;0;0;0	lncRNA
INRAGALG00000100184	Standard expression	0.94	1	0.9	1	5.39	3.34	5.39	5.39	23.02	2.36	test	0.4375	crbl	2	5.39;Inf	/test/crbl;brai;adip;uter;livr;spln;lung;hypt;pitu;kdny;lymp;ileu;ovry;hert;skin	1	test	/1/15	test;crbl;brai;adip;uter;livr;spln;lung;hypt;pitu;kdny;lymp;ileu;ovry;hert;skin;blod	2.36;0.4375;0.3075;0.28;0.22;0.18;0.165;0.1575;0.1025;0.0825;0.07;0.06625;0.035;0.03;0.02;0.02;0	lncRNA
INRAGALG00000100185	Standard expression	0.98	1	0.98	1	14.17	9.4	14.17	14.17	38.46	1.34625	lymp	0.095	blod	3	14.17;2;Inf	/lymp/blod;test;brai;spln;hypt;crbl;ileu/kdny;lung	1	lymp	/1/7/2	lymp;blod;test;brai;spln;hypt;crbl;ileu;kdny;lung;adip;hert;livr;ovry;pitu;skin;uter	1.34625;0.095;0.075;0.065;0.035;0.0225;0.015;0.01;0.005;0.005;0;0;0;0;0;0;0	lncRNA
INRAGALG00000100186	Null expression										0.085	test	0.065	lymp							test;lymp;brai;hypt;crbl;kdny;ileu;adip;blod;hert;livr;lung;ovry;pitu;skin;spln;uter	0.085;0.065;0.045;0.025;0.0125;0.005;0.0025;0;0;0;0;0;0;0;0;0;0	lncRNA
INRAGALG00000100187	Weak expression	0.99	1	0.98	1	11.1	8.76	11.1	11.1	22.21	0.66625	lymp	0.06	test	3	11.1;2;Inf	/lymp/test;brai;kdny;hypt;crbl/ileu	1	lymp	/1/5/1	lymp;test;brai;kdny;hypt;crbl;ileu;adip;blod;hert;livr;lung;ovry;pitu;skin;spln;uter	0.66625;0.06;0.035;0.03;0.0175;0.01;0.005;0;0;0;0;0;0;0;0;0;0	lncRNA
INRAGALG00000100190	Standard expression	0.86	0	0.75	0	2.07	1.49	2.07	2.07	8.72	4.02	test	1.945	crbl	3	2.07;7;Inf	/test/crbl;brai;pitu;kdny;uter;hypt;ovry;lung;ileu;skin;adip;spln;hert;livr/blod	1	test	/1/14/1	test;crbl;brai;pitu;kdny;uter;hypt;ovry;lung;ileu;skin;adip;spln;hert;livr;blod;lymp	4.02;1.945;1.3225;1.255;0.68;0.675;0.5725;0.49;0.4325;0.3925;0.37;0.3;0.2825;0.25;0.14;0.02;0	lncRNA
INRAGALG00000100197	Standard expression	0.89	0	0.81	0	2.44	1.68	2.44	2.44	9.74	3.7025	hypt	1.5175	crbl	4	2.44;2.33;3;Inf	/hypt/crbl;ileu;pitu;brai;spln;ovry;uter;lymp;lung;adip;kdny;hert/skin/livr	1	hypt	/1/12/1/1	hypt;crbl;ileu;pitu;brai;spln;ovry;uter;lymp;lung;adip;kdny;hert;skin;livr;blod;test	3.7025;1.5175;1.1325;0.965;0.9175;0.5325;0.4;0.36;0.23;0.175;0.165;0.095;0.07;0.03;0.01;0;0	lncRNA
INRAGALG00000100203	Weak expression	0.8	0	0.76	0	1.26	1.19	6.67	248.67	30	0.9325	brai	0.74	test	2	6.67;Inf	/brai;test;crbl;ileu;kdny;ovry;hypt;spln;livr;uter;pitu;hert;lung;adip;skin/lymp	15	brai;test;crbl;ileu;kdny;ovry;hypt;spln;livr;uter;pitu;hert;lung;adip;skin	/15/1	brai;test;crbl;ileu;kdny;ovry;hypt;spln;livr;uter;pitu;hert;lung;adip;skin;lymp;blod	0.9325;0.74;0.5475;0.49;0.2725;0.17;0.1425;0.1125;0.11;0.11;0.0775;0.07;0.05;0.03;0.025;0.00375;0	lncRNA
INRAGALG00000100205	Standard expression	0.67	0	0.53	0	1.13	1.06	4.84	73.95	23.05	3.5125	lung	3.1175	spln	2	4.84;Inf	/lung;spln;adip;uter;ovry;hert;kdny;ileu;hypt;pitu;blod;brai;crbl;livr;skin;test/lymp	16	lung;spln;adip;uter;ovry;hert;kdny;ileu;hypt;pitu;blod;brai;crbl;livr;skin;test	/16/1	lung;spln;adip;uter;ovry;hert;kdny;ileu;hypt;pitu;blod;brai;crbl;livr;skin;test;lymp	3.5125;3.1175;2.205;1.995;1.89;1.63;1.605;1.195;0.995;0.8175;0.755;0.695;0.6175;0.53;0.3;0.23;0.0475	lncRNA
INRAGALG00000100209	Standard expression	0.58	0	0.43	0	1.15	1.08	2.03	20.26	9.78	3.85	test	3.3375	crbl	2	2.03;Inf	/test;crbl;lymp;uter;blod;ovry;brai;spln;kdny;hypt;lung;hert;adip;pitu;ileu;livr/skin	16	test;crbl;lymp;uter;blod;ovry;brai;spln;kdny;hypt;lung;hert;adip;pitu;ileu;livr	/16/1	test;crbl;lymp;uter;blod;ovry;brai;spln;kdny;hypt;lung;hert;adip;pitu;ileu;livr;skin	3.85;3.3375;2.825;2.505;2.4925;2.32;2;1.9525;1.7625;1.5675;1.445;0.99;0.89;0.89;0.495;0.385;0.19	lncRNA
INRAGALG00000100212	Standard expression	0.93	1	0.91	1	1.37	1.26	5.43	7.41	9.12	1	blod	0.7325	lymp	4	5.43;2.5;2;Inf	/blod;lymp/lung;uter;test;spln/adip;skin;hypt;kdny;crbl/ileu	2	blod;lymp	/2/4/5/1	blod;lymp;lung;uter;test;spln;adip;skin;hypt;kdny;crbl;ileu;brai;hert;livr;ovry;pitu	1;0.7325;0.135;0.11;0.08;0.05;0.02;0.02;0.0125;0.0075;0.005;0.0025;0;0;0;0;0	lncRNA
INRAGALG00000100213	Standard expression	0.98	1	0.96	1	4.73	3.3	4.73	4.73	4.73	1.54875	lymp	0.3275	spln	5	4.73;2.11;3.1;5.67;Inf	/lymp/spln/test/skin;lung/hypt;ileu	1	lymp	/1/1/1/2/2	lymp;spln;test;skin;lung;hypt;ileu;adip;blod;brai;crbl;hert;kdny;livr;ovry;pitu;uter	1.54875;0.3275;0.155;0.05;0.0425;0.0075;0.005;0;0;0;0;0;0;0;0;0;0	lncRNA
INRAGALG00000100215	Standard expression	0.64	0	0.55	0	1	1	Inf	Inf	Inf	1.72	test	1.7125	pitu	1	Inf	/test;pitu;brai;spln;crbl;uter;ileu;hypt;kdny;livr;lung;adip;skin;blod;lymp;hert;ovry	17	test;pitu;brai;spln;crbl;uter;ileu;hypt;kdny;livr;lung;adip;skin;blod;lymp;hert;ovry	/17	test;pitu;brai;spln;crbl;uter;ileu;hypt;kdny;livr;lung;adip;skin;blod;lymp;hert;ovry	1.72;1.7125;1.35;1.1775;0.8375;0.81;0.8075;0.795;0.605;0.455;0.3625;0.31;0.21;0.17;0.1525;0.13;0.08	lncRNA
INRAGALG00000100218	Weak expression	0.98	1	0.98	1	3.79	3.31	3.79	3.79	3.79	0.455	lymp	0.12	test	3	3.79;3.69;Inf	/lymp/test/spln	1	lymp	/1/1/1	lymp;test;spln;adip;blod;brai;crbl;hert;hypt;ileu;kdny;livr;lung;ovry;pitu;skin;uter	0.455;0.12;0.0325;0;0;0;0;0;0;0;0;0;0;0;0;0;0	lncRNA
INRAGALG00000100219	Standard expression	0.88	0	0.86	0	1.09	1.06	10.56	11.91	19.08	2.085	hypt	1.9075	crbl	4	10.56;6.88;2;Inf	/hypt;crbl;brai/test;pitu;lymp/lung/kdny	3	hypt;crbl;brai	/3/3/1/1	hypt;crbl;brai;test;pitu;lymp;lung;kdny;adip;blod;hert;ileu;livr;ovry;skin;spln;uter	2.085;1.9075;1.8475;0.175;0.1;0.06875;0.01;0.005;0;0;0;0;0;0;0;0;0	lncRNA
INRAGALG00000100223	Weak expression	0.92	1	0.9	1	1.2	1.15	5.23	6.28	16.49	0.8325	brai	0.6925	crbl	3	5.23;2.5;Inf	/brai;crbl/hypt;lymp;test;spln;lung;kdny/adip;ileu;ovry;skin	2	brai;crbl	/2/6/4	brai;crbl;hypt;lymp;test;spln;lung;kdny;adip;ileu;ovry;skin;blod;hert;livr;pitu;uter	0.8325;0.6925;0.1325;0.09375;0.05;0.0425;0.0325;0.025;0.01;0.01;0.01;0.01;0;0;0;0;0	lncRNA
INRAGALG00000100229	Weak expression	0.84	0	0.84	0	1.07	1.06	2.57	2.98	2.79	0.20875	lymp	0.195	lung	4	2.57;2.33;2.25;Inf	/lymp;lung;blod/test/adip;spln/skin;kdny;ileu	3	lymp;lung;blod	/3/1/2/3	lymp;lung;blod;test;adip;spln;skin;kdny;ileu;brai;crbl;hert;hypt;livr;ovry;pitu;uter	0.20875;0.195;0.18;0.07;0.03;0.0225;0.01;0.0075;0.005;0;0;0;0;0;0;0;0	lncRNA
INRAGALG00000100234	Standard expression	0.95	1	0.93	1	5.24	3.75	5.24	5.24	8.19	1.31	test	0.25	ovry	4	5.24;2.35;2.67;Inf	/test/ovry;livr;hert;spln;brai/crbl;uter;ileu;skin/hypt;kdny	1	test	/1/5/4/2	test;ovry;livr;hert;spln;brai;crbl;uter;ileu;skin;hypt;kdny;adip;blod;lung;lymp;pitu	1.31;0.25;0.18;0.16;0.14;0.1175;0.05;0.04;0.0375;0.02;0.0075;0.0075;0;0;0;0;0	lncRNA
INRAGALG00000100242	Weak expression	0.87	0	0.86	0	1.6	1.54	2.17	3.67	3.79	0.22	lymp	0.1375	lung	3	2.17;2;Inf	/lymp;lung;kdny/test;ileu;livr;crbl/spln;hypt	3	lymp;lung;kdny	/3/4/2	lymp;lung;kdny;test;ileu;livr;crbl;spln;hypt;adip;blod;brai;hert;ovry;pitu;skin;uter	0.22;0.1375;0.13;0.06;0.0375;0.035;0.03;0.015;0.0125;0;0;0;0;0;0;0;0	lncRNA
INRAGALG00000100247	Weak expression	0.74	0	0.69	0	1.74	1.58	2.5	32	9.94	0.64	test	0.3675	lung	2	2.5;Inf	/test;lung;uter;blod;kdny;pitu;crbl;livr;brai;hert;spln;hypt;ileu;lymp;skin;adip/ovry	16	test;lung;uter;blod;kdny;pitu;crbl;livr;brai;hert;spln;hypt;ileu;lymp;skin;adip	/16/1	test;lung;uter;blod;kdny;pitu;crbl;livr;brai;hert;spln;hypt;ileu;lymp;skin;adip;ovry	0.64;0.3675;0.27;0.2525;0.2475;0.2375;0.2125;0.21;0.1875;0.17;0.155;0.09;0.0725;0.06875;0.06;0.05;0.02	lncRNA
INRAGALG00000100248	Standard expression	0.99	1	0.98	1	10.43	6.47	10.43	10.43	10.43	1.8	lymp	0.1725	blod	4	10.43;2.88;9;Inf	/lymp/blod/lung;spln;adip;skin;test;ileu/crbl;hypt;kdny	1	lymp	/1/1/6/3	lymp;blod;lung;spln;adip;skin;test;ileu;crbl;hypt;kdny;brai;hert;livr;ovry;pitu;uter	1.8;0.1725;0.06;0.05;0.045;0.04;0.025;0.0225;0.0025;0.0025;0.0025;0;0;0;0;0;0	lncRNA
INRAGALG00000100251	Weak expression	0.91	1	0.91	1	1.53	1.44	5.5	25.5	14.33	0.51	livr	0.3325	kdny	4	5.5;3.5;4;Inf	/livr;kdny;lung;test/skin;blod/ileu;ovry/lymp	4	livr;kdny;lung;test	/4/2/2/1	livr;kdny;lung;test;skin;blod;ileu;ovry;lymp;adip;brai;crbl;hert;hypt;pitu;spln;uter	0.51;0.3325;0.205;0.11;0.02;0.0175;0.005;0.005;0.00125;0;0;0;0;0;0;0;0	lncRNA
INRAGALG00000100253	Weak expression	0.92	1	0.92	1	1.6	1.49	2.11	5.56	3.47	0.5	livr	0.3125	kdny	3	2.11;9;Inf	/livr;kdny;lung/test/ovry	3	livr;kdny;lung	/3/1/1	livr;kdny;lung;test;ovry;adip;blod;brai;crbl;hert;hypt;ileu;lymp;pitu;skin;spln;uter	0.5;0.3125;0.19;0.09;0.01;0;0;0;0;0;0;0;0;0;0;0;0	lncRNA
INRAGALG00000100255	Standard expression	0.81	0	0.72	0	1.57	1.3	2.16	4.61	6.91	2.87	spln	1.8325	lymp	2	2.16;Inf	/spln;lymp;lung;adip/ileu;brai;pitu;test;hypt;uter;hert;crbl;kdny;livr;blod;ovry;skin	4	spln;lymp;lung;adip	/4/13	spln;lymp;lung;adip;ileu;brai;pitu;test;hypt;uter;hert;crbl;kdny;livr;blod;ovry;skin	2.87;1.8325;1.7625;1.345;0.6225;0.4725;0.36;0.335;0.29;0.27;0.26;0.215;0.175;0.175;0.17;0.14;0.11	lncRNA
INRAGALG00000100256	Standard expression	0.85	0	0.79	0	1.67	1.43	Inf	Inf	Inf	1.5775	lymp	0.9425	lung	1	Inf	/lymp;lung;spln;test;brai;ovry;ileu;adip;hert;kdny;crbl;livr;uter;skin;pitu;hypt	16	lymp;lung;spln;test;brai;ovry;ileu;adip;hert;kdny;crbl;livr;uter;skin;pitu;hypt	/16	lymp;lung;spln;test;brai;ovry;ileu;adip;hert;kdny;crbl;livr;uter;skin;pitu;hypt;blod	1.5775;0.9425;0.53;0.42;0.31;0.31;0.2225;0.21;0.17;0.1375;0.13;0.13;0.1;0.06;0.055;0.0425;0	lncRNA
INRAGALG00000100257	Standard expression	0.85	0	0.81	0	1.36	1.23	2.38	4.44	8.88	1.44375	lymp	1.065	spln	2	2.38;Inf	/lymp;spln;lung/adip;crbl;ileu;hert;brai;livr;test;kdny;skin;ovry;pitu;hypt	3	lymp;spln;lung	/3/12	lymp;spln;lung;adip;crbl;ileu;hert;brai;livr;test;kdny;skin;ovry;pitu;hypt;blod;uter	1.44375;1.065;0.775;0.325;0.2075;0.2075;0.19;0.16;0.12;0.12;0.09;0.05;0.04;0.0225;0.0125;0;0	lncRNA
INRAGALG00000100258	Weak expression	0.97	1	0.96	1	3.81	3.21	3.81	3.81	6.49	0.6	lymp	0.1575	spln	4	3.81;2.62;4;Inf	/lymp/spln;lung;ileu/blod/kdny	1	lymp	/1/3/1/1	lymp;spln;lung;ileu;blod;kdny;adip;brai;crbl;hert;hypt;livr;ovry;pitu;skin;test;uter	0.6;0.1575;0.0925;0.0525;0.02;0.005;0;0;0;0;0;0;0;0;0;0;0	lncRNA
INRAGALG00000100259	Weak expression	0.87	0	0.86	0	1.02	1.02	2.41	2.46	2.86	0.41875	lymp	0.41	spln	4	2.41;2.67;4;Inf	/lymp;spln/ovry;lung/blod;ileu;pitu;brai;test;kdny;adip;hert;livr;skin/crbl	2	lymp;spln	/2/2/10/1	lymp;spln;ovry;lung;blod;ileu;pitu;brai;test;kdny;adip;hert;livr;skin;crbl;hypt;uter	0.41875;0.41;0.17;0.12;0.045;0.0275;0.0225;0.0175;0.015;0.0125;0.01;0.01;0.01;0.01;0.0025;0;0	lncRNA
INRAGALG00000100265	Standard expression	0.97	1	0.96	1	7.51	5.15	7.51	7.51	7.61	1.37	lymp	0.1825	spln	6	7.51;3.55;2.33;2;2;Inf	/lymp/spln;blod/test;lung;ileu;brai/adip;skin/hypt;kdny/crbl	1	lymp	/1/2/4/2/2/1	lymp;spln;blod;test;lung;ileu;brai;adip;skin;hypt;kdny;crbl;hert;livr;ovry;pitu;uter	1.37;0.1825;0.1775;0.05;0.0475;0.045;0.035;0.015;0.01;0.005;0.005;0.0025;0;0;0;0;0	lncRNA
INRAGALG00000100268	Weak expression	0.94	1	0.93	1	2.14	2.02	2.14	2.14	3.52	0.24625	lymp	0.115	spln	3	2.14;7;Inf	/lymp/spln;test;ileu/crbl	1	lymp	/1/3/1	lymp;spln;test;ileu;crbl;adip;blod;brai;hert;hypt;kdny;livr;lung;ovry;pitu;skin;uter	0.24625;0.115;0.07;0.0525;0.0075;0;0;0;0;0;0;0;0;0;0;0;0	lncRNA
INRAGALG00000100269	Weak expression	0.95	1	0.94	1	3.62	3.34	3.62	3.62	7.81	0.25375	lymp	0.07	spln	2	3.62;Inf	/lymp/spln;test;ileu;brai;lung	1	lymp	/1/5	lymp;spln;test;ileu;brai;lung;adip;blod;crbl;hert;hypt;kdny;livr;ovry;pitu;skin;uter	0.25375;0.07;0.05;0.0325;0.03;0.025;0;0;0;0;0;0;0;0;0;0;0	lncRNA
INRAGALG00000100270	Weak expression	0.98	1	0.98	1	8.28	6.46	8.28	8.28	8.39	0.745	lymp	0.09	test	6	8.28;3.18;2.75;2;2;Inf	/lymp/test;spln/ileu/crbl/kdny;lung/hypt	1	lymp	/1/2/1/1/2/1	lymp;test;spln;ileu;crbl;kdny;lung;hypt;adip;blod;brai;hert;livr;ovry;pitu;skin;uter	0.745;0.09;0.0875;0.0275;0.01;0.005;0.005;0.0025;0;0;0;0;0;0;0;0;0	lncRNA
INRAGALG00000100271	Standard expression	0.99	1	0.99	1	29.77	18.69	29.77	29.77	31.34	1.48875	lymp	0.05	test	2	29.77;Inf	/lymp/test;ileu;spln	1	lymp	/1/3	lymp;test;ileu;spln;adip;blod;brai;crbl;hert;hypt;kdny;livr;lung;ovry;pitu;skin;uter	1.48875;0.05;0.0475;0.0325;0;0;0;0;0;0;0;0;0;0;0;0;0	lncRNA
INRAGALG00000100272	Weak expression	0.97	1	0.96	1	2.7	2.55	2.7	2.7	2.7	0.2025	lymp	0.075	spln	3	2.7;5;Inf	/lymp/spln/ileu;lung;hypt	1	lymp	/1/1/3	lymp;spln;ileu;lung;hypt;adip;blod;brai;crbl;hert;kdny;livr;ovry;pitu;skin;test;uter	0.2025;0.075;0.015;0.0125;0.01;0;0;0;0;0;0;0;0;0;0;0;0	lncRNA
INRAGALG00000100273	Standard expression	0.98	1	0.97	1	8.92	6.36	8.92	8.92	9.2	1.115	lymp	0.125	spln	5	8.92;2.35;4;2;Inf	/lymp/spln;ileu/test;lung;hypt;brai/kdny/crbl	1	lymp	/1/2/4/1/1	lymp;spln;ileu;test;lung;hypt;brai;kdny;crbl;adip;blod;hert;livr;ovry;pitu;skin;uter	1.115;0.125;0.1175;0.05;0.04;0.0225;0.02;0.005;0.0025;0;0;0;0;0;0;0;0	lncRNA
INRAGALG00000100283	Standard expression	0.81	0	0.67	0	1.55	1.24	5	178.5	30.96	5.355	test	3.455	brai	2	5;Inf	/test;brai;crbl;ileu;hypt;pitu;spln;adip;lung;livr;kdny;ovry;uter;lymp;hert;blod/skin	16	test;brai;crbl;ileu;hypt;pitu;spln;adip;lung;livr;kdny;ovry;uter;lymp;hert;blod	/16/1	test;brai;crbl;ileu;hypt;pitu;spln;adip;lung;livr;kdny;ovry;uter;lymp;hert;blod;skin	5.355;3.455;2.33;1.875;1.3625;1.2725;0.995;0.965;0.8925;0.83;0.5475;0.37;0.33;0.2775;0.26;0.15;0.03	lncRNA
INRAGALG00000100298	Weak expression	0.89	0	0.88	0	1.69	1.59	2	5.17	7.42	0.375	test	0.2225	hypt	2	2;Inf	/test;hypt;uter/crbl;brai;spln;kdny;livr;lung;adip;hert;ileu	3	test;hypt;uter	/3/9	test;hypt;uter;crbl;brai;spln;kdny;livr;lung;adip;hert;ileu;blod;lymp;ovry;pitu;skin	0.375;0.2225;0.145;0.0725;0.0675;0.045;0.03;0.03;0.0175;0.015;0.01;0.0075;0;0;0;0;0	lncRNA
INRAGALG00000100300	Standard expression	0.99	1	0.98	1	22.82	11.36	22.82	22.82	27.71	2.91	kdny	0.1275	ileu	3	22.82;2.54;Inf	/kdny/ileu;crbl/brai;livr;skin;test;ovry;hypt;lung;spln;hert;lymp	1	kdny	/1/2/10	kdny;ileu;crbl;brai;livr;skin;test;ovry;hypt;lung;spln;hert;lymp;adip;blod;pitu;uter	2.91;0.1275;0.0825;0.0325;0.03;0.03;0.03;0.025;0.0225;0.015;0.015;0.01;0.00625;0;0;0;0	lncRNA
INRAGALG00000100301	Standard expression	0.99	1	0.96	1	15.99	6.34	15.99	15.99	15.99	5.475	kdny	0.3425	brai	3	15.99;2.54;Inf	/kdny/brai/crbl;ileu;livr;lung;test;spln;ovry;adip;uter;pitu;lymp;blod;hypt;hert;skin	1	kdny	/1/1/15	kdny;brai;crbl;ileu;livr;lung;test;spln;ovry;adip;uter;pitu;lymp;blod;hypt;hert;skin	5.475;0.3425;0.135;0.11;0.095;0.08;0.08;0.075;0.07;0.065;0.04;0.035;0.0325;0.0275;0.0225;0.02;0.015	lncRNA
INRAGALG00000100307	Weak expression	0.89	0	0.88	0	1.14	1.13	4.89	6.94	6.11	0.15625	lymp	0.1375	blod	4	4.89;4.5;2;Inf	/lymp;blod;test/spln/ileu;lung/hypt	3	lymp;blod;test	/3/1/2/1	lymp;blod;test;spln;ileu;lung;hypt;adip;brai;crbl;hert;kdny;livr;ovry;pitu;skin;uter	0.15625;0.1375;0.11;0.0225;0.005;0.005;0.0025;0;0;0;0;0;0;0;0;0;0	lncRNA
INRAGALG00000100309	Standard expression	0.91	1	0.8	0	6.15	2.96	6.15	6.15	12.48	5.29	test	0.86	spln	4	6.15;2;2;Inf	/test/spln;lung;pitu;uter;kdny;brai;lymp;ileu;adip;blod;crbl;hypt;ovry;hert/livr/skin	1	test	/1/14/1/1	test;spln;lung;pitu;uter;kdny;brai;lymp;ileu;adip;blod;crbl;hypt;ovry;hert;livr;skin	5.29;0.86;0.76;0.755;0.645;0.5475;0.5225;0.425;0.4225;0.395;0.3825;0.3625;0.3325;0.31;0.28;0.14;0.07	lncRNA
INRAGALG00000100310	Standard expression	0.98	1	0.96	1	3.72	2.03	3.72	3.72	3.72	5.99	livr	1.61	lung	5	3.72;16.1;4;3;Inf	/livr/lung/hert;kdny;brai;test;uter/crbl;hypt;ileu/spln	1	livr	/1/1/5/3/1	livr;lung;hert;kdny;brai;test;uter;crbl;hypt;ileu;spln;adip;blod;lymp;ovry;pitu;skin	5.99;1.61;0.1;0.0825;0.045;0.04;0.04;0.01;0.01;0.0075;0.0025;0;0;0;0;0;0	lncRNA
INRAGALG00000100313	Standard expression	0.99	1	0.99	1	19.33	10.67	19.33	19.33	19.33	2.27125	lymp	0.1175	spln	4	19.33;2.35;2.75;Inf	/lymp/spln/lung;test;blod;ileu/crbl	1	lymp	/1/1/4/1	lymp;spln;lung;test;blod;ileu;crbl;adip;brai;hert;hypt;kdny;livr;ovry;pitu;skin;uter	2.27125;0.1175;0.05;0.04;0.0375;0.0275;0.01;0;0;0;0;0;0;0;0;0;0	lncRNA
INRAGALG00000100314	Weak expression	1	1	0.99	1	12.88	12.17	12.88	12.88	12.88	0.12875	lymp	0.01	spln	2	12.88;Inf	/lymp/spln	1	lymp	/1/1	lymp;spln;adip;blod;brai;crbl;hert;hypt;ileu;kdny;livr;lung;ovry;pitu;skin;test;uter	0.12875;0.01;0;0;0;0;0;0;0;0;0;0;0;0;0;0;0	lncRNA
INRAGALG00000100316	Standard expression	0.88	0	0.68	0	1.31	1.08	2.58	5.83	7.72	34.805	hypt	26.485	brai	3	2.58;2.84;Inf	/hypt;brai;crbl/pitu;spln;uter;adip;livr;ileu;lung/kdny;lymp;ovry;test;blod;hert	3	hypt;brai;crbl	/3/7/6	hypt;brai;crbl;pitu;spln;uter;adip;livr;ileu;lung;kdny;lymp;ovry;test;blod;hert;skin	34.805;26.485;15.42;5.9725;4.7625;3.955;3.43;2.765;2.3925;2.105;0.74;0.4475;0.37;0.2;0.15;0.14;0	lncRNA
INRAGALG00000100325	Weak expression	0.94	1	0.94	1	2.48	2.38	2.48	2.48	3.26	0.155	test	0.0625	spln	4	2.48;2.6;2;Inf	/test/spln;hypt/lymp;ileu;livr/kdny;lung	1	test	/1/2/3/2	test;spln;hypt;lymp;ileu;livr;kdny;lung;adip;blod;brai;crbl;hert;ovry;pitu;skin;uter	0.155;0.0625;0.0325;0.0125;0.01;0.01;0.005;0.005;0;0;0;0;0;0;0;0;0	lncRNA
INRAGALG00000100332	Standard expression	0.79	0	0.73	0	1.32	1.22	Inf	Inf	Inf	1.3075	crbl	0.99	hypt	1	Inf	/crbl;hypt;brai;test;lung;uter;blod;ovry;lymp;spln;kdny;adip;pitu;hert;ileu;skin;livr	17	crbl;hypt;brai;test;lung;uter;blod;ovry;lymp;spln;kdny;adip;pitu;hert;ileu;skin;livr	/17	crbl;hypt;brai;test;lung;uter;blod;ovry;lymp;spln;kdny;adip;pitu;hert;ileu;skin;livr	1.3075;0.99;0.845;0.465;0.305;0.25;0.2325;0.21;0.20375;0.2;0.1825;0.17;0.1625;0.1;0.065;0.04;0.03	lncRNA
INRAGALG00000100335	Weak expression	0.79	0	0.78	0	1.27	1.25	2.18	3.3	5.7	0.18125	lymp	0.1425	blod	3	2.18;2.33;Inf	/lymp;blod;spln;lung/ileu;test;hert;adip;brai;skin;crbl/hypt	4	lymp;blod;spln;lung	/4/7/1	lymp;blod;spln;lung;ileu;test;hert;adip;brai;skin;crbl;hypt;kdny;livr;ovry;pitu;uter	0.18125;0.1425;0.1425;0.12;0.055;0.035;0.03;0.025;0.025;0.02;0.0175;0.0075;0;0;0;0;0	lncRNA
INRAGALG00000100336	Weak expression	0.96	1	0.95	1	7.58	6.67	7.58	7.58	9.75	0.34125	lymp	0.045	brai	4	7.58;2;2;Inf	/lymp/brai;blod;lung;crbl;test/spln;adip;ileu;kdny/hypt	1	lymp	/1/5/4/1	lymp;brai;blod;lung;crbl;test;spln;adip;ileu;kdny;hypt;hert;livr;ovry;pitu;skin;uter	0.34125;0.045;0.04;0.035;0.0325;0.03;0.015;0.01;0.01;0.01;0.005;0;0;0;0;0;0	lncRNA
INRAGALG00000100337	Weak expression	0.98	1	0.97	1	4.79	3.91	4.79	4.79	4.79	0.67	test	0.14	ovry	6	4.79;2.33;2.67;2;2;Inf	/test/ovry/livr/kdny;ileu/lung/hypt	1	test	/1/1/1/2/1/1	test;ovry;livr;kdny;ileu;lung;hypt;adip;blod;brai;crbl;hert;lymp;pitu;skin;spln;uter	0.67;0.14;0.06;0.0225;0.02;0.01;0.005;0;0;0;0;0;0;0;0;0;0	lncRNA
INRAGALG00000100340	Null expression										0.065	test	0.04	livr							test;livr;ileu;lung;adip;blod;brai;crbl;hert;hypt;kdny;lymp;ovry;pitu;skin;spln;uter	0.065;0.04;0.015;0.005;0;0;0;0;0;0;0;0;0;0;0;0;0	lncRNA
INRAGALG00000100344	Standard expression	0.74	0	0.56	0	1.14	1.06	Inf	Inf	Inf	8.22	uter	7.2075	pitu	1	Inf	/uter;pitu;blod;lung;ileu;lymp;spln;ovry;adip;brai;crbl;hypt;test;skin;kdny;livr;hert	17	uter;pitu;blod;lung;ileu;lymp;spln;ovry;adip;brai;crbl;hypt;test;skin;kdny;livr;hert	/17	uter;pitu;blod;lung;ileu;lymp;spln;ovry;adip;brai;crbl;hypt;test;skin;kdny;livr;hert	8.22;7.2075;5.6975;3.78;3.46;2.89125;2.645;1.69;1.49;1.2875;0.995;0.96;0.69;0.67;0.4075;0.285;0.18	lncRNA
INRAGALG00000100346	Standard expression	0.86	0	0.82	0	1.2	1.14	6.2	98.4	32.83	1.23	uter	1.025	test	2	6.2;Inf	/uter;test;crbl;pitu;ovry;hypt;brai;lung;hert;kdny/spln;lymp;ileu	10	uter;test;crbl;pitu;ovry;hypt;brai;lung;hert;kdny	/10/3	uter;test;crbl;pitu;ovry;hypt;brai;lung;hert;kdny;spln;lymp;ileu;adip;blod;livr;skin	1.23;1.025;0.52;0.3125;0.255;0.2375;0.205;0.11;0.08;0.0775;0.0125;0.0075;0.005;0;0;0;0	lncRNA
INRAGALG00000100349	Null expression										0.03	lung	0.0075	spln							lung;spln;adip;blod;brai;crbl;hert;hypt;ileu;kdny;livr;lymp;ovry;pitu;skin;test;uter	0.03;0.0075;0;0;0;0;0;0;0;0;0;0;0;0;0;0;0	lncRNA
INRAGALG00000100351	Null expression										0.04	lung	0.015	livr							lung;livr;spln;adip;blod;brai;crbl;hert;hypt;ileu;kdny;lymp;ovry;pitu;skin;test;uter	0.04;0.015;0.01;0;0;0;0;0;0;0;0;0;0;0;0;0;0	lncRNA
INRAGALG00000100354	Standard expression	0.91	1	0.88	0	1.56	1.38	3.42	11	6.35	1.265	blod	0.81	uter	3	3.42;11.33;Inf	/blod;uter;livr;lymp/skin;pitu/hypt;ileu;spln	4	blod;uter;livr;lymp	/4/2/3	blod;uter;livr;lymp;skin;pitu;hypt;ileu;spln;adip;brai;crbl;hert;kdny;lung;ovry;test	1.265;0.81;0.46;0.39375;0.115;0.085;0.0075;0.005;0.005;0;0;0;0;0;0;0;0	lncRNA
INRAGALG00000100355	Standard expression	0.98	1	0.96	1	11.88	5.77	11.88	11.88	20.54	3.595	test	0.3025	lymp	4	11.88;2.22;2.75;Inf	/test/lymp;spln;brai;crbl/kdny;hypt;lung/adip;skin;ileu;blod;ovry	1	test	/1/4/3/5	test;lymp;spln;brai;crbl;kdny;hypt;lung;adip;skin;ileu;blod;ovry;hert;livr;pitu;uter	3.595;0.3025;0.1875;0.1625;0.1275;0.0575;0.055;0.055;0.02;0.02;0.015;0.01;0.01;0;0;0;0	lncRNA
INRAGALG00000100356	Standard expression	0.98	1	0.95	1	3.64	2.15	3.64	3.64	3.64	4.1525	blod	1.14125	lymp	4	3.64;5.71;2.86;Inf	/blod/lymp/uter/ovry;test;lung;crbl;spln;ileu;adip;kdny;skin;hypt;brai	1	blod	/1/1/1/11	blod;lymp;uter;ovry;test;lung;crbl;spln;ileu;adip;kdny;skin;hypt;brai;hert;livr;pitu	4.1525;1.14125;0.2;0.07;0.05;0.03;0.0275;0.025;0.0225;0.02;0.0175;0.01;0.0075;0.005;0;0;0	lncRNA
INRAGALG00000100357	Weak expression	0.88	0	0.87	0	1.93	1.86	2.2	13.9	4.22	0.17375	lymp	0.09	test	3	2.2;2;Inf	/lymp;test;ovry;crbl;brai;hypt;spln/lung;pitu;adip;uter/kdny	7	lymp;test;ovry;crbl;brai;hypt;spln	/7/4/1	lymp;test;ovry;crbl;brai;hypt;spln;lung;pitu;adip;uter;kdny;blod;hert;ileu;livr;skin	0.17375;0.09;0.05;0.0475;0.0425;0.03;0.0275;0.0125;0.0125;0.01;0.01;0.005;0;0;0;0;0	lncRNA
INRAGALG00000100360	Weak expression	0.7	0	0.64	0	1.22	1.16	2.6	9.9	4.57	0.99	ileu	0.81	uter	4	2.6;2.33;6;Inf	/ileu;uter;spln;lung;hypt;crbl;test;adip;brai;pitu;kdny;livr/hert;ovry/skin/lymp	12	ileu;uter;spln;lung;hypt;crbl;test;adip;brai;pitu;kdny;livr	/12/2/1/1	ileu;uter;spln;lung;hypt;crbl;test;adip;brai;pitu;kdny;livr;hert;ovry;skin;lymp;blod	0.99;0.81;0.51;0.5025;0.47;0.4225;0.355;0.35;0.335;0.31;0.26;0.26;0.1;0.07;0.03;0.005;0	lncRNA
INRAGALG00000100363	Standard expression	0.94	1	0.92	1	1.81	1.5	4.04	7.3	7.84	1.715	test	0.95	kdny	5	4.04;2.55;6;2;Inf	/test;kdny/livr;skin;pitu/adip;uter;hypt;ovry/crbl;ileu;lung/spln	2	test;kdny	/2/3/4/3/1	test;kdny;livr;skin;pitu;adip;uter;hypt;ovry;crbl;ileu;lung;spln;blod;brai;hert;lymp	1.715;0.95;0.235;0.17;0.1275;0.05;0.05;0.045;0.03;0.005;0.005;0.005;0.0025;0;0;0;0	lncRNA
INRAGALG00000100364	Standard expression	0.95	1	0.94	1	2.01	1.65	2.01	2.01	2.01	1.435	spln	0.715	lymp	5	2.01;4.4;6.2;2.5;Inf	/spln/lymp/blod;pitu/ileu/skin;hypt;lung	1	spln	/1/1/2/1/3	spln;lymp;blod;pitu;ileu;skin;hypt;lung;adip;brai;crbl;hert;kdny;livr;ovry;test;uter	1.435;0.715;0.1625;0.155;0.025;0.01;0.0075;0.005;0;0;0;0;0;0;0;0;0	lncRNA
INRAGALG00000100368	Standard expression	0.92	1	0.89	0	3.18	2.49	3.18	3.18	12.05	1.13	lymp	0.355	uter	3	3.18;2.4;Inf	/lymp/uter;brai;crbl;test;lung;hypt;spln;ileu;kdny;adip;ovry;skin/blod;hert	1	lymp	/1/12/2	lymp;uter;brai;crbl;test;lung;hypt;spln;ileu;kdny;adip;ovry;skin;blod;hert;livr;pitu	1.13;0.355;0.2425;0.1925;0.155;0.135;0.105;0.0825;0.0625;0.0325;0.03;0.03;0.03;0.0125;0.01;0;0	lncRNA
INRAGALG00000100371	Weak expression	0.77	0	0.77	0	1.5	1.46	3.5	11	7.2	0.165	blod	0.11	lung	3	3.5;2.67;Inf	/blod;lung;brai;test;livr;skin;ileu;hypt/spln;uter/lymp	8	blod;lung;brai;test;livr;skin;ileu;hypt	/8/2/1	blod;lung;brai;test;livr;skin;ileu;hypt;spln;uter;lymp;adip;crbl;hert;kdny;ovry;pitu	0.165;0.11;0.1075;0.1;0.08;0.06;0.0575;0.0525;0.015;0.01;0.00375;0;0;0;0;0;0	lncRNA
INRAGALG00000100377	Standard expression	0.99	1	0.97	1	28.91	10.04	28.91	28.91	33.48	6.36125	lymp	0.22	blod	4	28.91;2.29;2;Inf	/lymp/blod;spln/crbl;uter;ileu;lung;brai;adip;hypt;skin;kdny;hert;ovry;test;pitu/livr	1	lymp	/1/2/13/1	lymp;blod;spln;crbl;uter;ileu;lung;brai;adip;hypt;skin;kdny;hert;ovry;test;pitu;livr	6.36125;0.22;0.16;0.07;0.065;0.0625;0.06;0.05;0.045;0.045;0.03;0.0225;0.02;0.015;0.015;0.01;0.005	lncRNA
INRAGALG00000100379	Standard expression	0.99	1	0.99	1	32.73	21.75	32.73	32.73	49.1	1.2275	lymp	0.0375	spln	4	32.73;2.67;2;Inf	/lymp/spln;adip;test;hert;skin/ileu;crbl/kdny	1	lymp	/1/5/2/1	lymp;spln;adip;test;hert;skin;ileu;crbl;kdny;blod;brai;hypt;livr;lung;ovry;pitu;uter	1.2275;0.0375;0.03;0.025;0.02;0.02;0.0075;0.005;0.0025;0;0;0;0;0;0;0;0	lncRNA
INRAGALG00000100382	Weak expression	0.85	0	0.84	0	1.55	1.5	2.64	6.18	3.4	0.17	lymp	0.11	ovry	2	2.64;Inf	/lymp;ovry;pitu;brai;ileu/spln;lung;crbl	5	lymp;ovry;pitu;brai;ileu	/5/3	lymp;ovry;pitu;brai;ileu;spln;lung;crbl;adip;blod;hert;hypt;kdny;livr;skin;test;uter	0.17;0.11;0.085;0.075;0.0725;0.0275;0.025;0.0175;0;0;0;0;0;0;0;0;0	lncRNA
INRAGALG00000100383	Weak expression	0.9	1	0.88	0	3.22	2.82	3.22	3.22	7.56	0.49125	lymp	0.1525	brai	3	3.22;2;Inf	/lymp/brai;lung;pitu;test;ileu;ovry;crbl;hypt;hert;spln;adip/kdny	1	lymp	/1/11/1	lymp;brai;lung;pitu;test;ileu;ovry;crbl;hypt;hert;spln;adip;kdny;blod;livr;skin;uter	0.49125;0.1525;0.1425;0.1375;0.09;0.0675;0.065;0.0425;0.0375;0.03;0.03;0.02;0.01;0;0;0;0	lncRNA
INRAGALG00000100384	Weak expression	0.87	0	0.85	0	1.87	1.72	Inf	Inf	Inf	0.43875	lymp	0.235	brai	1	Inf	/lymp;brai;pitu;test;lung;uter;ileu;spln;kdny;crbl;ovry;hert;skin;adip;hypt	15	lymp;brai;pitu;test;lung;uter;ileu;spln;kdny;crbl;ovry;hert;skin;adip;hypt	/15	lymp;brai;pitu;test;lung;uter;ileu;spln;kdny;crbl;ovry;hert;skin;adip;hypt;blod;livr	0.43875;0.235;0.18;0.13;0.075;0.07;0.065;0.0425;0.0325;0.03;0.025;0.02;0.015;0.01;0.01;0;0	lncRNA
INRAGALG00000100386	Weak expression	0.86	0	0.85	0	2.07	1.94	2.07	2.07	3.31	0.2975	brai	0.14375	lymp	3	2.07;3.25;Inf	/brai/lymp;crbl;lung;ovry;test;kdny;hypt;ileu/hert	1	brai	/1/8/1	brai;lymp;crbl;lung;ovry;test;kdny;hypt;ileu;hert;adip;blod;livr;pitu;skin;spln;uter	0.2975;0.14375;0.1125;0.11;0.11;0.07;0.045;0.0425;0.0325;0.01;0;0;0;0;0;0;0	lncRNA
INRAGALG00000100387	Weak expression	0.76	0	0.72	0	1.36	1.27	2.88	20.12	6.38	0.805	brai	0.59	ovry	2	2.88;Inf	/brai;ovry;lung;crbl;uter;adip;pitu;hypt;lymp;spln;ileu;kdny;test/hert;skin	13	brai;ovry;lung;crbl;uter;adip;pitu;hypt;lymp;spln;ileu;kdny;test	/13/2	brai;ovry;lung;crbl;uter;adip;pitu;hypt;lymp;spln;ileu;kdny;test;hert;skin;blod;livr	0.805;0.59;0.325;0.3225;0.29;0.26;0.255;0.21;0.1775;0.1675;0.1325;0.1175;0.115;0.04;0.04;0;0	lncRNA
INRAGALG00000100391	Weak expression	0.94	1	0.93	1	4.44	3.9	4.44	4.44	8.42	0.4	test	0.09	uter	4	4.44;3;2;Inf	/test/uter;livr;kdny;ileu;blod;lung;ovry/adip;spln;lymp/crbl	1	test	/1/7/3/1	test;uter;livr;kdny;ileu;blod;lung;ovry;adip;spln;lymp;crbl;brai;hert;hypt;pitu;skin	0.4;0.09;0.07;0.06;0.0475;0.04;0.04;0.03;0.01;0.0075;0.005;0.0025;0;0;0;0;0	lncRNA
INRAGALG00000100405	Null expression										0.015	lung	0	adip							lung;adip;blod;brai;crbl;hert;hypt;ileu;kdny;livr;lymp;ovry;pitu;skin;spln;test;uter	0.015;0;0;0;0;0;0;0;0;0;0;0;0;0;0;0;0	lncRNA
INRAGALG00000100410	Standard expression	0.99	1	0.99	1	17.18	11.39	17.18	17.18	17.18	1.31	test	0.07625	lymp	4	17.18;3.05;4.5;Inf	/test/lymp/spln;pitu/lung	1	test	/1/1/2/1	test;lymp;spln;pitu;lung;adip;blod;brai;crbl;hert;hypt;ileu;kdny;livr;ovry;skin;uter	1.31;0.07625;0.025;0.0225;0.005;0;0;0;0;0;0;0;0;0;0;0;0	lncRNA
INRAGALG00000100411	Standard expression	0.76	0	0.71	0	1.54	1.38	2.04	15.19	4.94	1.025	blod	0.665	lymp	3	2.04;2;Inf	/blod;lymp;spln;lung;adip;kdny;test;uter;ileu;brai;livr;crbl/hypt;pitu;skin/hert;ovry	12	blod;lymp;spln;lung;adip;kdny;test;uter;ileu;brai;livr;crbl	/12/3/2	blod;lymp;spln;lung;adip;kdny;test;uter;ileu;brai;livr;crbl;hypt;pitu;skin;hert;ovry	1.025;0.665;0.6375;0.54;0.355;0.3425;0.25;0.25;0.2125;0.16;0.155;0.1375;0.0675;0.06;0.04;0.02;0.02	lncRNA
INRAGALG00000100415	Standard expression	0.87	0	0.79	0	2.22	1.64	2.22	2.22	2.24	2.8	lung	1.26	spln	4	2.22;2.25;2.32;Inf	/lung/spln;brai/kdny;hypt;ovry;hert;livr;uter;test;crbl;adip;ileu/pitu;skin	1	lung	/1/2/10/2	lung;spln;brai;kdny;hypt;ovry;hert;livr;uter;test;crbl;adip;ileu;pitu;skin;blod;lymp	2.8;1.26;1.245;0.5525;0.5175;0.4;0.35;0.345;0.31;0.265;0.185;0.175;0.1625;0.07;0.04;0;0	lncRNA
INRAGALG00000100417	Weak expression	0.62	0	0.57	0	1.04	1.03	3.5	36.5	19.85	0.73	test	0.7025	lung	2	3.5;Inf	/test;lung;brai;crbl;blod;hypt;ovry;spln;pitu;ileu;kdny;uter;adip;livr;hert/skin;lymp	15	test;lung;brai;crbl;blod;hypt;ovry;spln;pitu;ileu;kdny;uter;adip;livr;hert	/15/2	test;lung;brai;crbl;blod;hypt;ovry;spln;pitu;ileu;kdny;uter;adip;livr;hert;skin;lymp	0.73;0.7025;0.6375;0.44;0.365;0.3625;0.35;0.3225;0.255;0.2525;0.23;0.17;0.16;0.1;0.07;0.02;0.0125	lncRNA
INRAGALG00000100421	Null expression										0.05	test	0.005	ileu							test;ileu;lung;adip;blod;brai;crbl;hert;hypt;kdny;livr;lymp;ovry;pitu;skin;spln;uter	0.05;0.005;0.005;0;0;0;0;0;0;0;0;0;0;0;0;0;0	lncRNA
INRAGALG00000100423	Null expression										0.095	test	0.015	lung							test;lung;adip;blod;brai;crbl;hert;hypt;ileu;kdny;livr;lymp;ovry;pitu;skin;spln;uter	0.095;0.015;0;0;0;0;0;0;0;0;0;0;0;0;0;0;0	lncRNA
INRAGALG00000100424	Weak expression	0.7	0	0.66	0	1.32	1.24	2.55	11.39	6.22	0.94	brai	0.71	crbl	2	2.55;Inf	/brai;crbl;lung;spln;lymp;ileu;kdny;test;hert;adip/hypt	10	brai;crbl;lung;spln;lymp;ileu;kdny;test;hert;adip	/10/1	brai;crbl;lung;spln;lymp;ileu;kdny;test;hert;adip;hypt;blod;livr;ovry;pitu;skin;uter	0.94;0.71;0.615;0.6025;0.51375;0.5125;0.445;0.41;0.35;0.21;0.0825;0;0;0;0;0;0	lncRNA
INRAGALG00000100426	Standard expression	0.96	1	0.93	1	5.93	3.9	5.93	5.93	5.93	1.78	lymp	0.3	test	4	5.93;2.22;2.6;Inf	/lymp/test/spln;ovry;lung;brai;uter;skin;adip;crbl;ileu;blod;kdny/hypt;hert;pitu	1	lymp	/1/1/11/3	lymp;test;spln;ovry;lung;brai;uter;skin;adip;crbl;ileu;blod;kdny;hypt;hert;pitu;livr	1.78;0.3;0.135;0.13;0.1125;0.085;0.075;0.07;0.06;0.05;0.045;0.0375;0.0325;0.0125;0.01;0.0075;0	lncRNA
INRAGALG00000100427	Weak expression	0.98	1	0.98	1	5.44	4.64	5.44	5.44	5.44	0.47625	lymp	0.0875	blod	5	5.44;2.5;4.67;2;Inf	/lymp/blod/spln/lung;crbl/ileu	1	lymp	/1/1/1/2/1	lymp;blod;spln;lung;crbl;ileu;adip;brai;hert;hypt;kdny;livr;ovry;pitu;skin;test;uter	0.47625;0.0875;0.035;0.0075;0.005;0.0025;0;0;0;0;0;0;0;0;0;0;0	lncRNA
INRAGALG00000100428	Weak expression	0.99	1	0.99	1	12	10.63	12	12	12	0.3	test	0.025	lymp	5	12;2.5;2;2;Inf	/test/lymp/spln/ileu/hypt	1	test	/1/1/1/1/1	test;lymp;spln;ileu;hypt;adip;blod;brai;crbl;hert;kdny;livr;lung;ovry;pitu;skin;uter	0.3;0.025;0.01;0.005;0.0025;0;0;0;0;0;0;0;0;0;0;0;0	lncRNA
INRAGALG00000100433	Weak expression	0.82	0	0.81	0	1.2	1.18	Inf	Inf	Inf	0.18	spln	0.15	lung	1	Inf	/spln;lung;test;adip;crbl;livr;hypt;ileu;lymp;skin	10	spln;lung;test;adip;crbl;livr;hypt;ileu;lymp;skin	/10	spln;lung;test;adip;crbl;livr;hypt;ileu;lymp;skin;blod;brai;hert;kdny;ovry;pitu;uter	0.18;0.15;0.15;0.085;0.045;0.03;0.0225;0.0125;0.0125;0.01;0;0;0;0;0;0;0	lncRNA
INRAGALG00000100453	Standard expression	0.94	1	0.9	1	2.17	1.51	2.17	2.17	2.17	4.8	uter	2.2125	pitu	6	2.17;2.57;6.04;2;2;Inf	/uter/pitu/skin;blod/lymp;adip;test;hypt;spln;ileu;lung;crbl;kdny;brai/ovry/livr	1	uter	/1/1/2/10/1/1	uter;pitu;skin;blod;lymp;adip;test;hypt;spln;ileu;lung;crbl;kdny;brai;ovry;livr;hert	4.8;2.2125;0.86;0.8;0.1325;0.11;0.07;0.0675;0.0375;0.0325;0.0325;0.03;0.0225;0.02;0.01;0.005;0	lncRNA
INRAGALG00000100455	Weak expression	0.79	0	0.78	0	1.08	1.08	2	13	5.62	0.13	lymp	0.12	crbl	3	2;2;Inf	/lymp;crbl;brai;hypt;test;hert;ileu;lung/ovry;spln/kdny	8	lymp;crbl;brai;hypt;test;hert;ileu;lung	/8/2/1	lymp;crbl;brai;hypt;test;hert;ileu;lung;ovry;spln;kdny;adip;blod;livr;pitu;skin;uter	0.13;0.12;0.1125;0.0625;0.05;0.03;0.025;0.02;0.01;0.01;0.005;0;0;0;0;0;0	lncRNA
INRAGALG00000100456	Weak expression	1	1	1	1	55.5	44.37	55.5	55.5	63.43	0.555	lymp	0.01	skin	3	55.5;2;Inf	/lymp/skin;test;spln;blod/ileu	1	lymp	/1/4/1	lymp;skin;test;spln;blod;ileu;adip;brai;crbl;hert;hypt;kdny;livr;lung;ovry;pitu;uter	0.555;0.01;0.01;0.0075;0.005;0.0025;0;0;0;0;0;0;0;0;0;0;0	lncRNA
INRAGALG00000100464	Standard expression	0.74	0	0.62	0	1.46	1.25	2.33	46.75	11.67	2.805	blod	1.9175	crbl	2	2.33;Inf	/blod;crbl;brai;lung;hypt;spln;hert;pitu;adip;test;ovry;uter;kdny;lymp;ileu;livr/skin	16	blod;crbl;brai;lung;hypt;spln;hert;pitu;adip;test;ovry;uter;kdny;lymp;ileu;livr	/16/1	blod;crbl;brai;lung;hypt;spln;hert;pitu;adip;test;ovry;uter;kdny;lymp;ileu;livr;skin	2.805;1.9175;1.7375;1.31;0.925;0.89;0.77;0.765;0.635;0.61;0.51;0.48;0.3675;0.27625;0.17;0.14;0.06	lncRNA
INRAGALG00000100467	Standard expression	0.84	0	0.78	0	1.72	1.45	2.01	4.57	4.43	1.635	test	0.9525	brai	3	2.01;2.67;Inf	/test;brai;crbl/kdny;hypt;ovry;uter;spln;lung;pitu;adip;hert;livr;ileu/lymp;skin	3	test;brai;crbl	/3/11/2	test;brai;crbl;kdny;hypt;ovry;uter;spln;lung;pitu;adip;hert;livr;ileu;lymp;skin;blod	1.635;0.9525;0.7175;0.3575;0.3425;0.32;0.28;0.2625;0.215;0.1725;0.11;0.1;0.095;0.09;0.03375;0.03;0	lncRNA
INRAGALG00000100469	Standard expression	0.79	0	0.72	0	1.22	1.14	2.12	2.58	4.5	1.53	test	1.2575	brai	4	2.12;2.4;2;Inf	/test;brai/crbl;pitu;spln;kdny;hypt;lung;ovry;adip;hert;ileu;livr;uter/skin/lymp	2	test;brai	/2/12/1/1	test;brai;crbl;pitu;spln;kdny;hypt;lung;ovry;adip;hert;ileu;livr;uter;skin;lymp;blod	1.53;1.2575;0.5925;0.485;0.455;0.45;0.4075;0.34;0.28;0.18;0.16;0.1575;0.15;0.12;0.05;0.025;0	lncRNA
INRAGALG00000100470	Standard expression	0.75	0	0.69	0	1.08	1.05	2.58	4.32	7.05	1.7725	crbl	1.64	brai	4	2.58;2.1;10;Inf	/crbl;brai;test;hypt/kdny;lung;spln;adip;ovry;pitu;hert;uter;lymp;livr;ileu/skin/blod	4	crbl;brai;test;hypt	/4/11/1/1	crbl;brai;test;hypt;kdny;lung;spln;adip;ovry;pitu;hert;uter;lymp;livr;ileu;skin;blod	1.7725;1.64;1.64;1.0575;0.41;0.395;0.36;0.295;0.24;0.2325;0.22;0.16;0.15875;0.15;0.105;0.05;0.005	lncRNA
INRAGALG00000100471	Standard expression	0.84	0	0.74	0	1.9	1.45	2.07	24.18	4.9	3.385	test	1.78	crbl	3	2.07;2.1;Inf	/test;crbl;brai;hypt;lung;spln;kdny;uter;adip;pitu;hert/ovry;livr;ileu/skin;lymp	11	test;crbl;brai;hypt;lung;spln;kdny;uter;adip;pitu;hert	/11/3/2	test;crbl;brai;hypt;lung;spln;kdny;uter;adip;pitu;hert;ovry;livr;ileu;skin;lymp;blod	3.385;1.78;1.6325;1.3625;0.7625;0.5875;0.5375;0.5;0.4;0.3575;0.29;0.14;0.12;0.105;0.05;0.0375;0	lncRNA
INRAGALG00000100472	Standard expression	0.89	0	0.81	0	1.8	1.42	2.48	7.57	8.19	2.97	test	1.6475	blod	2	2.48;Inf	/test;blod;lung/spln;uter;crbl;kdny;brai;ileu;hypt;adip;hert;pitu;livr;lymp;skin;ovry	3	test;blod;lung	/3/14	test;blod;lung;spln;uter;crbl;kdny;brai;ileu;hypt;adip;hert;pitu;livr;lymp;skin;ovry	2.97;1.6475;0.975;0.3925;0.34;0.315;0.295;0.275;0.2725;0.2225;0.18;0.15;0.1275;0.1;0.075;0.04;0.03	lncRNA
INRAGALG00000100474	Weak expression	0.84	0	0.83	0	1.28	1.25	2.16	2.78	4.32	0.34	lung	0.265	lymp	3	2.16;2.5;Inf	/lung;lymp/spln;blod;test;hypt;ileu;pitu;adip/livr;uter;ovry	2	lung;lymp	/2/7/3	lung;lymp;spln;blod;test;hypt;ileu;pitu;adip;livr;uter;ovry;brai;crbl;hert;kdny;skin	0.34;0.265;0.1225;0.0975;0.08;0.07;0.0575;0.0575;0.05;0.02;0.02;0.015;0;0;0;0;0	lncRNA
INRAGALG00000100475	Weak expression	0.87	0	0.86	0	1.94	1.82	2	32	6.5	0.32	lymp	0.165	lung	2	2;Inf	/lymp;lung;blod;adip;hypt;test;spln;pitu;ileu;crbl;uter/ovry;skin	11	lymp;lung;blod;adip;hypt;test;spln;pitu;ileu;crbl;uter	/11/2	lymp;lung;blod;adip;hypt;test;spln;pitu;ileu;crbl;uter;ovry;skin;brai;hert;kdny;livr	0.32;0.165;0.0975;0.075;0.075;0.065;0.055;0.0375;0.025;0.0225;0.02;0.01;0.01;0;0;0;0	lncRNA
INRAGALG00000100486	Weak expression	0.74	0	0.71	0	1.36	1.29	4	51.75	9	0.5175	crbl	0.38	brai	2	4;Inf	/crbl;brai;hypt;spln;uter;kdny;ileu;blod;lymp;pitu;lung;adip;test;livr;hert;skin/ovry	16	crbl;brai;hypt;spln;uter;kdny;ileu;blod;lymp;pitu;lung;adip;test;livr;hert;skin	/16/1	crbl;brai;hypt;spln;uter;kdny;ileu;blod;lymp;pitu;lung;adip;test;livr;hert;skin;ovry	0.5175;0.38;0.38;0.3175;0.21;0.1525;0.125;0.09;0.09;0.0775;0.06;0.05;0.05;0.045;0.04;0.04;0.01	lncRNA
INRAGALG00000100487	Weak expression	0.95	1	0.93	1	2.83	2.39	2.83	2.83	2.83	0.70625	lymp	0.25	lung	3	2.83;2;Inf	/lymp/lung/kdny;hert;spln;test;ileu;adip;livr;crbl;hypt	1	lymp	/1/1/9	lymp;lung;kdny;hert;spln;test;ileu;adip;livr;crbl;hypt;blod;brai;ovry;pitu;skin;uter	0.70625;0.25;0.125;0.07;0.05;0.035;0.0275;0.025;0.015;0.0125;0.01;0;0;0;0;0;0	lncRNA
INRAGALG00000100488	Standard expression	0.62	0	0.56	0	1.21	1.15	2.24	9.08	6.08	1.135	spln	0.9375	crbl	2	2.24;Inf	/spln;crbl;test;pitu;lung;lymp;adip;blod;brai;hypt;uter;kdny/ileu;hert;skin;livr;ovry	12	spln;crbl;test;pitu;lung;lymp;adip;blod;brai;hypt;uter;kdny	/12/5	spln;crbl;test;pitu;lung;lymp;adip;blod;brai;hypt;uter;kdny;ileu;hert;skin;livr;ovry	1.135;0.9375;0.76;0.735;0.695;0.64125;0.575;0.5075;0.4925;0.3975;0.315;0.28;0.125;0.12;0.1;0.08;0.07	lncRNA
INRAGALG00000100491	Standard expression	0.77	0	0.64	0	1.32	1.16	Inf	Inf	Inf	3.8925	brai	2.9525	crbl	1	Inf	/brai;crbl;hypt;pitu;lung;blod;adip;uter;kdny;spln;ovry;lymp;hert;test;livr;ileu;skin	17	brai;crbl;hypt;pitu;lung;blod;adip;uter;kdny;spln;ovry;lymp;hert;test;livr;ileu;skin	/17	brai;crbl;hypt;pitu;lung;blod;adip;uter;kdny;spln;ovry;lymp;hert;test;livr;ileu;skin	3.8925;2.9525;2.2825;2.085;1.155;0.9825;0.78;0.745;0.7425;0.615;0.55;0.49625;0.36;0.2;0.19;0.14;0.09	lncRNA
INRAGALG00000100493	Standard expression	0.87	0	0.75	0	1.58	1.21	Inf	Inf	Inf	8.6	uter	5.44	skin	1	Inf	/uter;skin;pitu;blod;test;lymp;ovry;livr;brai;hypt;adip;spln;crbl;lung;kdny;hert;ileu	17	uter;skin;pitu;blod;test;lymp;ovry;livr;brai;hypt;adip;spln;crbl;lung;kdny;hert;ileu	/17	uter;skin;pitu;blod;test;lymp;ovry;livr;brai;hypt;adip;spln;crbl;lung;kdny;hert;ileu	8.6;5.44;3.7925;2.805;1.56;1.36;0.72;0.58;0.4;0.2425;0.235;0.21;0.19;0.14;0.135;0.11;0.065	lncRNA
INRAGALG00000100496	Standard expression	0.98	1	0.97	1	12.08	6.21	12.08	12.08	24.77	3.05	test	0.2525	brai	5	12.08;2;2.5;2;Inf	/test/brai;lymp;crbl;blod/lung;spln;ileu/uter;skin/hypt	1	test	/1/4/3/2/1	test;brai;lymp;crbl;blod;lung;spln;ileu;uter;skin;hypt;adip;hert;kdny;livr;ovry;pitu	3.05;0.2525;0.13375;0.1125;0.11;0.055;0.0425;0.0375;0.015;0.01;0.005;0;0;0;0;0;0	lncRNA
INRAGALG00000100497	Weak expression	0.78	0	0.75	0	1.05	1.04	2.16	3.98	5.94	0.935	brai	0.89	test	4	2.16;2.12;5;Inf	/brai;test;blod;crbl/lung;pitu;kdny;hypt;spln/lymp;ileu;adip;hert/livr	4	brai;test;blod;crbl	/4/5/4/1	brai;test;blod;crbl;lung;pitu;kdny;hypt;spln;lymp;ileu;adip;hert;livr;ovry;skin;uter	0.935;0.89;0.8625;0.5075;0.235;0.19;0.1475;0.1375;0.135;0.06375;0.0525;0.05;0.05;0.01;0;0;0	lncRNA
INRAGALG00000100498	Standard expression	0.93	1	0.92	1	1.28	1.2	6.54	8.35	7.45	1.0025	lymp	0.785	blod	4	6.54;2.09;2;Inf	/lymp;blod/livr/spln;adip;lung;ileu;skin;hypt;kdny/crbl	2	lymp;blod	/2/1/7/1	lymp;blod;livr;spln;adip;lung;ileu;skin;hypt;kdny;crbl;brai;hert;ovry;pitu;test;uter	1.0025;0.785;0.12;0.0575;0.03;0.0275;0.025;0.02;0.0125;0.01;0.005;0;0;0;0;0;0	lncRNA
INRAGALG00000100504	Null expression										0.0625	lymp	0.045	blod							lymp;blod;lung;spln;crbl;adip;brai;hert;hypt;ileu;kdny;livr;ovry;pitu;skin;test;uter	0.0625;0.045;0.0325;0.0175;0.01;0;0;0;0;0;0;0;0;0;0;0;0	lncRNA
INRAGALG00000100505	Standard expression	0.94	1	0.88	0	1.47	1.15	4.88	7.16	6.02	12.51	skin	8.53	uter	4	4.88;6.3;2.33;Inf	/skin;uter/pitu/hypt;blod;crbl;test;ileu;lymp;lung;ovry;brai/kdny;spln;hert	2	skin;uter	/2/1/9/3	skin;uter;pitu;hypt;blod;crbl;test;ileu;lymp;lung;ovry;brai;kdny;spln;hert;adip;livr	12.51;8.53;1.7475;0.2775;0.24;0.2325;0.215;0.2;0.18125;0.15;0.135;0.1225;0.0525;0.05;0.03;0;0	lncRNA
INRAGALG00000100511	Weak expression	0.71	0	0.69	0	1.2	1.18	2.75	28	8	0.28	test	0.2325	lymp	2	2.75;Inf	/test;lymp;ileu;brai;spln;skin;ovry;uter;lung;pitu;crbl;adip;hert;kdny;hypt/livr	15	test;lymp;ileu;brai;spln;skin;ovry;uter;lung;pitu;crbl;adip;hert;kdny;hypt	/15/1	test;lymp;ileu;brai;spln;skin;ovry;uter;lung;pitu;crbl;adip;hert;kdny;hypt;livr;blod	0.28;0.2325;0.145;0.135;0.115;0.1;0.09;0.08;0.075;0.0725;0.0575;0.05;0.05;0.045;0.0275;0.01;0	lncRNA
INRAGALG00000100529	Null expression										0.035	kdny	0.0125	hypt							kdny;hypt;ovry;adip;blod;brai;crbl;hert;ileu;livr;lung;lymp;pitu;skin;spln;test;uter	0.035;0.0125;0.01;0;0;0;0;0;0;0;0;0;0;0;0;0;0	lncRNA
INRAGALG00000100533	Standard expression	0.99	1	0.98	1	30.71	16.96	30.71	30.71	95.56	2.15	test	0.07	brai	3	30.71;2;Inf	/test/brai;spln;crbl;hypt;pitu;kdny;livr;ileu;lung/uter	1	test	/1/9/1	test;brai;spln;crbl;hypt;pitu;kdny;livr;ileu;lung;uter;adip;blod;hert;lymp;ovry;skin	2.15;0.07;0.0575;0.0525;0.035;0.0225;0.015;0.015;0.01;0.01;0.005;0;0;0;0;0;0	lncRNA
INRAGALG00000100534	Standard expression	0.99	1	0.99	1	32.96	17.93	32.96	32.96	55.62	2.225	test	0.0675	spln	4	32.96;2;6;Inf	/test/spln;kdny;brai;crbl;hypt/lung/lymp	1	test	/1/5/1/1	test;spln;kdny;brai;crbl;hypt;lung;lymp;adip;blod;hert;ileu;livr;ovry;pitu;skin;uter	2.225;0.0675;0.065;0.04;0.0375;0.03;0.015;0.0025;0;0;0;0;0;0;0;0;0	lncRNA
INRAGALG00000100538	Standard expression	0.73	0	0.65	0	1.16	1.09	2.5	4.72	3.78	2.265	crbl	1.9525	spln	3	2.5;2.3;Inf	/crbl;spln;hypt;brai;pitu;adip/lung;ileu;ovry;uter;kdny/livr;skin;test;hert	6	crbl;spln;hypt;brai;pitu;adip	/6/5/4	crbl;spln;hypt;brai;pitu;adip;lung;ileu;ovry;uter;kdny;livr;skin;test;hert;blod;lymp	2.265;1.9525;1.7925;1.23;1.2175;1.2;0.48;0.4625;0.4;0.37;0.3675;0.16;0.16;0.1;0.07;0;0	lncRNA
INRAGALG00000100539	Standard expression	0.76	0	0.68	0	1.42	1.24	2.38	5.27	5.9	2.185	crbl	1.5375	spln	2	2.38;Inf	/crbl;spln;hypt;brai;adip;pitu/lung;ovry;ileu;kdny;uter;skin;livr;test;hert	6	crbl;spln;hypt;brai;adip;pitu	/6/9	crbl;spln;hypt;brai;adip;pitu;lung;ovry;ileu;kdny;uter;skin;livr;test;hert;blod;lymp	2.185;1.5375;1.52;1.195;1.095;0.9875;0.415;0.36;0.2975;0.255;0.23;0.2;0.155;0.09;0.06;0;0	lncRNA
INRAGALG00000100540	Weak expression	0.88	0	0.86	0	1.13	1.1	3.55	4.02	23.88	0.825	lymp	0.7275	spln	2	3.55;Inf	/lymp;spln/test;blod;brai;lung;adip;pitu;crbl;ileu;livr;uter;kdny;hypt;skin	2	lymp;spln	/2/13	lymp;spln;test;blod;brai;lung;adip;pitu;crbl;ileu;livr;uter;kdny;hypt;skin;hert;ovry	0.825;0.7275;0.205;0.1725;0.105;0.08;0.065;0.0475;0.0325;0.03;0.02;0.02;0.0175;0.015;0.01;0;0	lncRNA
INRAGALG00000100547	Weak expression	0.76	0	0.72	0	1.33	1.25	2	9.22	4.94	0.7375	crbl	0.555	brai	4	2;3.12;2;Inf	/crbl;brai;test;spln;lymp;ovry;hypt;lung;adip/pitu;uter;ileu;kdny/hert;skin/livr	9	crbl;brai;test;spln;lymp;ovry;hypt;lung;adip	/9/4/2/1	crbl;brai;test;spln;lymp;ovry;hypt;lung;adip;pitu;uter;ileu;kdny;hert;skin;livr;blod	0.7375;0.555;0.39;0.35;0.3275;0.3;0.225;0.2025;0.16;0.08;0.07;0.0625;0.0625;0.02;0.02;0.01;0	lncRNA
INRAGALG00000100551	Standard expression	0.99	1	0.97	1	28.65	13.64	28.65	28.65	52.52	3.15125	lymp	0.11	uter	3	28.65;2;Inf	/lymp/uter;brai;crbl;pitu;ileu;spln;hert;skin;test;kdny;hypt/lung	1	lymp	/1/11/1	lymp;uter;brai;crbl;pitu;ileu;spln;hert;skin;test;kdny;hypt;lung;adip;blod;livr;ovry	3.15125;0.11;0.0825;0.075;0.075;0.0675;0.06;0.05;0.05;0.05;0.035;0.03;0.015;0;0;0;0	lncRNA
INRAGALG00000100555	Standard expression	0.96	1	0.9	1	11.02	4.51	11.02	11.02	19.82	5.895	test	0.535	uter	3	11.02;2.11;Inf	/test/uter;adip;kdny;hypt;spln;brai;lymp;pitu;lung;ovry;skin;crbl;ileu/livr	1	test	/1/13/1	test;uter;adip;kdny;hypt;spln;brai;lymp;pitu;lung;ovry;skin;crbl;ileu;livr;blod;hert	5.895;0.535;0.51;0.47;0.345;0.3175;0.3125;0.2975;0.1875;0.1725;0.16;0.12;0.1;0.095;0.045;0;0	lncRNA
INRAGALG00000100558	Standard expression	0.73	0	0.58	0	1.19	1.09	Inf	Inf	Inf	3.55	brai	2.995	crbl	1	Inf	/brai;crbl;lung;ileu;blod;hypt;lymp;kdny;spln;test;hert;ovry;pitu;uter;adip;livr;skin	17	brai;crbl;lung;ileu;blod;hypt;lymp;kdny;spln;test;hert;ovry;pitu;uter;adip;livr;skin	/17	brai;crbl;lung;ileu;blod;hypt;lymp;kdny;spln;test;hert;ovry;pitu;uter;adip;livr;skin	3.55;2.995;1.54;1.155;1.07;1.065;1.01625;1.01;0.91;0.905;0.71;0.64;0.625;0.6;0.465;0.29;0.27	lncRNA
INRAGALG00000100561	Weak expression	0.95	1	0.94	1	3.27	2.74	3.27	3.27	3.5	0.695	lymp	0.2125	blod	5	3.27;2.31;2;6.5;Inf	/lymp/blod;adip/lung;test/hypt/spln	1	lymp	/1/2/2/1/1	lymp;blod;adip;lung;test;hypt;spln;brai;crbl;hert;ileu;kdny;livr;ovry;pitu;skin;uter	0.695;0.2125;0.185;0.08;0.065;0.0325;0.005;0;0;0;0;0;0;0;0;0;0	lncRNA
INRAGALG00000100564	Standard expression	0.87	0	0.81	0	1.17	1.09	3.2	3.74	21.31	3.2175	brai	2.75	ovry	2	3.2;Inf	/brai;ovry/blod;test;crbl;hypt;pitu;lung;hert;uter;kdny;livr;ileu;spln;skin;adip	2	brai;ovry	/2/14	brai;ovry;blod;test;crbl;hypt;pitu;lung;hert;uter;kdny;livr;ileu;spln;skin;adip;lymp	3.2175;2.75;0.86;0.7;0.6175;0.425;0.2975;0.23;0.14;0.14;0.0875;0.08;0.07;0.0375;0.035;0.03;0	lncRNA
INRAGALG00000100566	Standard expression	0.98	1	0.96	1	16.72	7.83	16.72	16.72	59.92	3.595	test	0.215	brai	3	16.72;4;Inf	/test/brai;crbl;hypt;ovry;hert;lung;pitu;livr;kdny;spln;adip/ileu	1	test	/1/11/1	test;brai;crbl;hypt;ovry;hert;lung;pitu;livr;kdny;spln;adip;ileu;blod;lymp;skin;uter	3.595;0.215;0.14;0.1325;0.11;0.08;0.06;0.0475;0.04;0.0375;0.025;0.02;0.005;0;0;0;0	lncRNA
INRAGALG00000100567	Standard expression	0.99	1	0.98	1	18.68	8.45	18.68	18.68	18.68	3.83	test	0.205	brai	4	18.68;2.34;2;Inf	/test/brai/crbl;lung;hert;kdny;hypt/spln;adip	1	test	/1/1/5/2	test;brai;crbl;lung;hert;kdny;hypt;spln;adip;blod;ileu;livr;lymp;ovry;pitu;skin;uter	3.83;0.205;0.0875;0.065;0.06;0.055;0.045;0.0225;0.015;0;0;0;0;0;0;0;0	lncRNA
INRAGALG00000100568	Standard expression	0.98	1	0.93	1	6.09	2.04	6.09	6.09	6.13	22.725	uter	3.73	skin	4	6.09;31.4;3;Inf	/uter/skin;pitu/lymp;adip;brai;livr;hypt;lung;crbl;ovry/hert;ileu;kdny	1	uter	/1/2/8/3	uter;skin;pitu;lymp;adip;brai;livr;hypt;lung;crbl;ovry;hert;ileu;kdny;blod;spln;test	22.725;3.73;3.69;0.1175;0.11;0.1075;0.1;0.08;0.07;0.0425;0.03;0.01;0.01;0.01;0;0;0	lncRNA
INRAGALG00000100575	Standard expression	0.76	0	0.67	0	1.03	1.01	2.45	50.45	7.3	2.5225	brai	2.46	crbl	2	2.45;Inf	/brai;crbl;hypt;blod;lung;test;pitu;spln;ovry;kdny;hert;livr;adip;lymp;uter;ileu/skin	16	brai;crbl;hypt;blod;lung;test;pitu;spln;ovry;kdny;hert;livr;adip;lymp;uter;ileu	/16/1	brai;crbl;hypt;blod;lung;test;pitu;spln;ovry;kdny;hert;livr;adip;lymp;uter;ileu;skin	2.5225;2.46;1.55;1.3225;0.88;0.745;0.4025;0.38;0.35;0.325;0.3;0.26;0.25;0.22375;0.2;0.1225;0.05	lncRNA
INRAGALG00000100578	Weak expression	0.99	1	0.99	1	13	12.28	13	13	13	0.13	test	0.01	hypt	3	13;8;Inf	/test/hypt/lymp	1	test	/1/1/1	test;hypt;lymp;adip;blod;brai;crbl;hert;ileu;kdny;livr;lung;ovry;pitu;skin;spln;uter	0.13;0.01;0.00125;0;0;0;0;0;0;0;0;0;0;0;0;0;0	lncRNA
INRAGALG00000100579	Weak expression	0.98	1	0.98	1	13.5	12.07	13.5	13.5	27	0.27	test	0.02	skin	3	13.5;3;Inf	/test/skin;lung;brai;hert;livr;pitu/crbl	1	test	/1/6/1	test;skin;lung;brai;hert;livr;pitu;crbl;adip;blod;hypt;ileu;kdny;lymp;ovry;spln;uter	0.27;0.02;0.0125;0.01;0.01;0.01;0.0075;0.0025;0;0;0;0;0;0;0;0;0	lncRNA
INRAGALG00000100580	Weak expression	0.99	1	0.99	1	13.33	12.25	13.33	13.33	16	0.2	test	0.015	uter	2	13.33;Inf	/test/uter;lung	1	test	/1/2	test;uter;lung;adip;blod;brai;crbl;hert;hypt;ileu;kdny;livr;lymp;ovry;pitu;skin;spln	0.2;0.015;0.01;0;0;0;0;0;0;0;0;0;0;0;0;0;0	lncRNA
INRAGALG00000100581	Weak expression	0.97	1	0.97	1	3.4	3.22	3.4	3.4	3.4	0.17	livr	0.05	ileu	4	3.4;3.33;4;Inf	/livr/ileu/lung;ovry;skin/hypt	1	livr	/1/1/3/1	livr;ileu;lung;ovry;skin;hypt;adip;blod;brai;crbl;hert;kdny;lymp;pitu;spln;test;uter	0.17;0.05;0.015;0.01;0.01;0.0025;0;0;0;0;0;0;0;0;0;0;0	lncRNA
INRAGALG00000100596	Null expression										0.055	test	0.04	adip							test;adip;lung;lymp;hypt;spln;crbl;ileu;blod;brai;hert;kdny;livr;ovry;pitu;skin;uter	0.055;0.04;0.04;0.0275;0.025;0.02;0.015;0.0125;0;0;0;0;0;0;0;0;0	lncRNA
INRAGALG00000100602	Weak expression	0.79	0	0.77	0	1.33	1.29	2.5	34	13.5	0.34	livr	0.255	brai	3	2.5;2;Inf	/livr;brai;crbl;test;ovry;kdny;hypt;uter;ileu;spln;lung/hert;pitu;skin/blod	11	livr;brai;crbl;test;ovry;kdny;hypt;uter;ileu;spln;lung	/11/3/1	livr;brai;crbl;test;ovry;kdny;hypt;uter;ileu;spln;lung;hert;pitu;skin;blod;adip;lymp	0.34;0.255;0.2;0.17;0.14;0.135;0.08;0.06;0.0325;0.03;0.025;0.01;0.01;0.01;0.005;0;0	lncRNA
INRAGALG00000100603	Standard expression	0.97	1	0.94	1	5.89	3.71	5.89	5.89	12.29	2.09	uter	0.355	brai	4	5.89;3.29;2;Inf	/uter/brai;pitu;skin;livr;hypt/ileu/crbl;kdny;ovry	1	uter	/1/5/1/3	uter;brai;pitu;skin;livr;hypt;ileu;crbl;kdny;ovry;adip;blod;hert;lung;lymp;spln;test	2.09;0.355;0.295;0.17;0.14;0.115;0.035;0.0175;0.01;0.01;0;0;0;0;0;0;0	lncRNA
INRAGALG00000100605	Standard expression	0.98	1	0.98	1	8	5.53	8	8	8	1.3	test	0.1625	kdny	5	8;2.1;3;7;Inf	/test/kdny/hypt;livr/crbl;lung/lymp	1	test	/1/1/2/2/1	test;kdny;hypt;livr;crbl;lung;lymp;adip;blod;brai;hert;ileu;ovry;pitu;skin;spln;uter	1.3;0.1625;0.0775;0.06;0.02;0.0175;0.0025;0;0;0;0;0;0;0;0;0;0	lncRNA
INRAGALG00000100607	Null expression										0	adip	0	blod							adip;blod;brai;crbl;hert;hypt;ileu;kdny;livr;lung;lymp;ovry;pitu;skin;spln;test;uter	0;0;0;0;0;0;0;0;0;0;0;0;0;0;0;0;0	lncRNA
INRAGALG00000100608	Weak expression	0.98	1	0.98	1	6.12	5.48	6.12	6.12	6.12	0.30625	lymp	0.05	adip	5	6.12;2;2.5;4;Inf	/lymp/adip/lung/skin/ileu;spln	1	lymp	/1/1/1/1/2	lymp;adip;lung;skin;ileu;spln;blod;brai;crbl;hert;hypt;kdny;livr;ovry;pitu;test;uter	0.30625;0.05;0.025;0.01;0.0025;0.0025;0;0;0;0;0;0;0;0;0;0;0	lncRNA
INRAGALG00000100609	Weak expression	0.98	1	0.98	1	6.38	6.06	6.38	6.38	6.38	0.1275	lymp	0.02	brai	4	6.38;2;4;Inf	/lymp/brai/crbl/spln	1	lymp	/1/1/1/1	lymp;brai;crbl;spln;adip;blod;hert;hypt;ileu;kdny;livr;lung;ovry;pitu;skin;test;uter	0.1275;0.02;0.01;0.0025;0;0;0;0;0;0;0;0;0;0;0;0;0	lncRNA
INRAGALG00000100611	Weak expression	0.94	1	0.94	1	2.76	2.54	2.76	2.76	3.43	0.3	hert	0.10875	lymp	4	2.76;3.5;2.5;Inf	/hert/lymp;crbl;spln/lung;hypt/ileu	1	hert	/1/3/2/1	hert;lymp;crbl;spln;lung;hypt;ileu;adip;blod;brai;kdny;livr;ovry;pitu;skin;test;uter	0.3;0.10875;0.0875;0.0525;0.015;0.0125;0.005;0;0;0;0;0;0;0;0;0;0	lncRNA
INRAGALG00000100614	Standard expression	1	1	1	1	41.79	19.35	41.79	41.79	41.79	3.23875	lymp	0.0775	crbl	3	41.79;3.88;Inf	/lymp/crbl/spln	1	lymp	/1/1/1	lymp;crbl;spln;adip;blod;brai;hert;hypt;ileu;kdny;livr;lung;ovry;pitu;skin;test;uter	3.23875;0.0775;0.02;0;0;0;0;0;0;0;0;0;0;0;0;0;0	lncRNA
INRAGALG00000100615	Standard expression	0.98	1	0.93	1	26.34	6.06	26.34	26.34	93.8	15.4775	lymp	0.5875	spln	3	26.34;5.33;Inf	/lymp/spln;crbl;lung;blod;adip;hypt;ileu;livr;hert;pitu;skin;brai;kdny;test/ovry	1	lymp	/1/14/1	lymp;spln;crbl;lung;blod;adip;hypt;ileu;livr;hert;pitu;skin;brai;kdny;test;ovry;uter	15.4775;0.5875;0.545;0.51;0.47;0.385;0.3775;0.19;0.14;0.13;0.12;0.12;0.1;0.095;0.08;0.015;0	lncRNA
INRAGALG00000100616	Weak expression	0.69	0	0.68	0	1.06	1.06	2.12	7.5	3.44	0.15	lung	0.14125	lymp	3	2.12;2;Inf	/lung;lymp;brai;crbl;adip;spln;ileu;test;hypt;kdny/ovry;skin/hert	10	lung;lymp;brai;crbl;adip;spln;ileu;test;hypt;kdny	/10/2/1	lung;lymp;brai;crbl;adip;spln;ileu;test;hypt;kdny;ovry;skin;hert;blod;livr;pitu;uter	0.15;0.14125;0.13;0.095;0.07;0.0675;0.0575;0.05;0.0425;0.0425;0.02;0.02;0.01;0;0;0;0	lncRNA
INRAGALG00000100617	Standard expression	0.89	0	0.84	0	2.87	2.19	2.87	2.87	7.59	1.48	test	0.515	blod	3	2.87;2.45;Inf	/test/blod;uter;lung;spln;lymp;adip;pitu;kdny;ovry;hypt;crbl/hert;livr;brai;ileu	1	test	/1/11/4	test;blod;uter;lung;spln;lymp;adip;pitu;kdny;ovry;hypt;crbl;hert;livr;brai;ileu;skin	1.48;0.515;0.345;0.285;0.2375;0.20625;0.195;0.1675;0.1525;0.14;0.125;0.1225;0.05;0.045;0.035;0.0325;0	lncRNA
INRAGALG00000100623	Weak expression	0.84	0	0.82	0	1.37	1.32	2	37.75	7.25	0.3775	crbl	0.275	test	3	2;2;Inf	/crbl;test;brai;hypt;livr;spln;pitu;kdny;lymp;ovry;ileu/lung/skin;uter	11	crbl;test;brai;hypt;livr;spln;pitu;kdny;lymp;ovry;ileu	/11/1/2	crbl;test;brai;hypt;livr;spln;pitu;kdny;lymp;ovry;ileu;lung;skin;uter;adip;blod;hert	0.3775;0.275;0.165;0.1525;0.09;0.0725;0.0675;0.04;0.035;0.03;0.02;0.01;0.005;0.005;0;0;0	lncRNA
INRAGALG00000100627	Weak expression	0.76	0	0.73	0	1.32	1.27	2.17	14.67	3.62	0.44	crbl	0.3325	brai	3	2.17;3;Inf	/crbl;brai;hypt;adip;test;spln;kdny;ileu;pitu;lymp;lung;uter/skin/hert	12	crbl;brai;hypt;adip;test;spln;kdny;ileu;pitu;lymp;lung;uter	/12/1/1	crbl;brai;hypt;adip;test;spln;kdny;ileu;pitu;lymp;lung;uter;skin;hert;blod;livr;ovry	0.44;0.3325;0.2925;0.23;0.18;0.115;0.1025;0.09;0.0875;0.085;0.075;0.065;0.03;0.01;0;0;0	lncRNA
INRAGALG00000100632	Weak expression	0.87	0	0.85	0	1.11	1.09	2.04	2.27	4.16	0.54	ovry	0.485	test	4	2.04;3.45;3;Inf	/ovry;test/blod;brai;lymp;crbl/hypt;kdny;lung/ileu;spln	2	ovry;test	/2/4/3/2	ovry;test;blod;brai;lymp;crbl;hypt;kdny;lung;ileu;spln;adip;hert;livr;pitu;skin;uter	0.54;0.485;0.2375;0.15;0.09625;0.095;0.0275;0.0225;0.015;0.005;0.005;0;0;0;0;0;0	lncRNA
INRAGALG00000100638	Standard expression	0.98	1	0.96	1	5.84	3.62	5.84	5.84	5.84	2.25	test	0.385	brai	4	5.84;2.11;3.5;Inf	/test/brai/lung;kdny/skin;ileu;hert;ovry;spln;blod;crbl	1	test	/1/1/2/7	test;brai;lung;kdny;skin;ileu;hert;ovry;spln;blod;crbl;adip;hypt;livr;lymp;pitu;uter	2.25;0.385;0.1825;0.14;0.04;0.0375;0.03;0.025;0.0225;0.015;0.01;0;0;0;0;0;0	lncRNA
INRAGALG00000100641	Standard expression	0.99	1	0.99	1	26.17	15.78	26.17	26.17	26.17	1.70125	lymp	0.065	lung	4	26.17;2.88;4;Inf	/lymp/lung;spln;ileu/skin/kdny;test	1	lymp	/1/3/1/2	lymp;lung;spln;ileu;skin;kdny;test;adip;blod;brai;crbl;hert;hypt;livr;ovry;pitu;uter	1.70125;0.065;0.065;0.0575;0.02;0.005;0.005;0;0;0;0;0;0;0;0;0;0	lncRNA
INRAGALG00000100643	Standard expression	0.99	1	0.97	1	30.65	7.15	30.65	30.65	56.99	14.1762	lymp	0.4625	spln	5	30.65;2.64;2;2;Inf	/lymp/spln;ileu;lung;blod/skin/adip;kdny;uter;livr;ovry;test/hypt	1	lymp	/1/4/1/6/1	lymp;spln;ileu;lung;blod;skin;adip;kdny;uter;livr;ovry;test;hypt;brai;crbl;hert;pitu	14.17625;0.4625;0.31;0.1875;0.185;0.07;0.035;0.035;0.03;0.02;0.02;0.015;0.0075;0;0;0;0	lncRNA
INRAGALG00000100644	Weak expression	0.87	0	0.87	0	1.13	1.1	13	26.29	19.32	0.46	test	0.40875	lymp	3	13;3.5;Inf	/test;lymp;lung;blod/spln/ovry	4	test;lymp;lung;blod	/4/1/1	test;lymp;lung;blod;spln;ovry;adip;brai;crbl;hert;hypt;ileu;kdny;livr;pitu;skin;uter	0.46;0.40875;0.2675;0.2275;0.0175;0.005;0;0;0;0;0;0;0;0;0;0;0	lncRNA
INRAGALG00000100645	Weak expression	0.93	1	0.92	1	1.41	1.33	21.75	51.12	36.25	0.51125	lymp	0.3625	blod	2	21.75;Inf	/lymp;blod;lung/hypt;spln	3	lymp;blod;lung	/3/2	lymp;blod;lung;hypt;spln;adip;brai;crbl;hert;ileu;kdny;livr;ovry;pitu;skin;test;uter	0.51125;0.3625;0.2175;0.01;0.01;0;0;0;0;0;0;0;0;0;0;0;0	lncRNA
INRAGALG00000100646	Weak expression	0.61	0	0.59	0	1.11	1.09	3	30.75	13.5	0.3075	blod	0.2775	crbl	2	3;Inf	/blod;crbl;lymp;brai;lung;hypt;spln;test;skin;uter;kdny;adip;pitu;ileu;ovry/hert;livr	15	blod;crbl;lymp;brai;lung;hypt;spln;test;skin;uter;kdny;adip;pitu;ileu;ovry	/15/2	blod;crbl;lymp;brai;lung;hypt;spln;test;skin;uter;kdny;adip;pitu;ileu;ovry;hert;livr	0.3075;0.2775;0.27;0.255;0.1625;0.1525;0.1425;0.135;0.1;0.09;0.0875;0.075;0.055;0.045;0.03;0.01;0.01	lncRNA
INRAGALG00000100649	Weak expression	0.84	0	0.82	0	1.24	1.21	2.48	3.09	5.45	0.3625	spln	0.29125	lymp	3	2.48;2.4;Inf	/spln;lymp/pitu;test;blod;brai;lung;adip;ileu;hypt;kdny/crbl;hert;livr;ovry;skin;uter	2	spln;lymp	/2/9/6	spln;lymp;pitu;test;blod;brai;lung;adip;ileu;hypt;kdny;crbl;hert;livr;ovry;skin;uter	0.3625;0.29125;0.1175;0.1;0.0825;0.075;0.06;0.05;0.05;0.0325;0.03;0.0125;0.01;0.01;0.01;0.01;0.01	lncRNA
INRAGALG00000100650	Standard expression	0.94	1	0.9	1	2.44	1.72	2.44	2.44	2.44	3.035	blod	1.245	spln	4	2.44;4.02;2.67;Inf	/blod/spln/lung;pitu;ovry;test;adip;ileu;uter;brai;skin;crbl;kdny;lymp;livr/hypt;hert	1	blod	/1/1/13/2	blod;spln;lung;pitu;ovry;test;adip;ileu;uter;brai;skin;crbl;kdny;lymp;livr;hypt;hert	3.035;1.245;0.31;0.1775;0.16;0.145;0.125;0.115;0.11;0.0825;0.08;0.0675;0.0475;0.04625;0.04;0.015;0.01	lncRNA
INRAGALG00000100665	Standard expression	0.96	1	0.85	0	11.6	3.73	11.6	11.6	22.77	10.93	uter	0.9425	blod	3	11.6;2.15;Inf	/uter/blod;pitu;spln;lung;crbl;lymp;brai;ovry;hypt;test;ileu;skin;kdny;adip/livr;hert	1	uter	/1/14/2	uter;blod;pitu;spln;lung;crbl;lymp;brai;ovry;hypt;test;ileu;skin;kdny;adip;livr;hert	10.93;0.9425;0.885;0.5675;0.5275;0.5025;0.49875;0.48;0.48;0.47;0.445;0.365;0.32;0.2925;0.29;0.135;0.07	lncRNA
INRAGALG00000100670	Null expression										0.095	lymp	0.03	lung							lymp;lung;ileu;hypt;adip;blod;brai;crbl;hert;kdny;livr;ovry;pitu;skin;spln;test;uter	0.095;0.03;0.0125;0.005;0;0;0;0;0;0;0;0;0;0;0;0;0	lncRNA
INRAGALG00000100678	Standard expression	0.94	1	0.88	0	2.05	1.28	2.05	2.05	2.31	21.1025	pitu	10.285	uter	4	2.05;3.82;20.85;Inf	/pitu/uter;blod/skin/lung;hypt;lymp;ileu;ovry;livr	1	pitu	/1/2/1/6	pitu;uter;blod;skin;lung;hypt;lymp;ileu;ovry;livr;adip;brai;crbl;hert;kdny;spln;test	21.1025;10.285;7.9725;2.085;0.1;0.0775;0.0775;0.07;0.05;0.03;0;0;0;0;0;0;0	lncRNA
INRAGALG00000100679	Null expression										0.015	test	0.00125	lymp							test;lymp;adip;blod;brai;crbl;hert;hypt;ileu;kdny;livr;lung;ovry;pitu;skin;spln;uter	0.015;0.00125;0;0;0;0;0;0;0;0;0;0;0;0;0;0;0	lncRNA
INRAGALG00000100681	Standard expression	0.83	0	0.77	0	1.86	1.57	2.07	18.05	4.75	1.30875	lymp	0.7025	crbl	3	2.07;2;Inf	/lymp;crbl;hypt;blod;lung;uter;pitu;test;brai;skin;spln/kdny;adip/hert;ileu;ovry;livr	11	lymp;crbl;hypt;blod;lung;uter;pitu;test;brai;skin;spln	/11/2/4	lymp;crbl;hypt;blod;lung;uter;pitu;test;brai;skin;spln;kdny;adip;hert;ileu;ovry;livr	1.30875;0.7025;0.455;0.385;0.365;0.315;0.285;0.265;0.23;0.17;0.15;0.0725;0.06;0.03;0.03;0.02;0.015	lncRNA
INRAGALG00000100689	Standard expression	0.98	1	0.87	0	5.3	1.5	5.3	5.3	5.3	131.42	uter	24.79	pitu	5	5.3;2.14;2.39;21.06;Inf	/uter/pitu/skin/blod;lymp/ileu;ovry;test;adip;livr;spln;hypt;brai;lung;crbl;kdny	1	uter	/1/1/1/2/11	uter;pitu;skin;blod;lymp;ileu;ovry;test;adip;livr;spln;hypt;brai;lung;crbl;kdny;hert	131.42;24.79;11.59;4.8425;3.4225;0.1625;0.095;0.09;0.08;0.08;0.08;0.0725;0.06;0.035;0.0325;0.02;0	lncRNA
INRAGALG00000100692	Weak expression	0.94	1	0.94	1	2.26	2.06	2.26	2.26	2.26	0.415	test	0.18375	lymp	4	2.26;3.06;2;Inf	/test/lymp/crbl;lung/hypt;brai;ileu;kdny;ovry;spln	1	test	/1/1/2/6	test;lymp;crbl;lung;hypt;brai;ileu;kdny;ovry;spln;adip;blod;hert;livr;pitu;skin;uter	0.415;0.18375;0.06;0.05;0.025;0.015;0.015;0.01;0.01;0.0075;0;0;0;0;0;0;0	lncRNA
INRAGALG00000100693	Weak expression	0.92	1	0.91	1	2.15	1.96	2.15	2.15	2.15	0.43	test	0.2	lymp	4	2.15;2.11;2;Inf	/test/lymp/crbl;brai;lung;hypt/ovry;kdny;uter	1	test	/1/1/4/3	test;lymp;crbl;brai;lung;hypt;ovry;kdny;uter;adip;blod;hert;ileu;livr;pitu;skin;spln	0.43;0.2;0.095;0.0725;0.0625;0.04;0.02;0.0175;0.015;0;0;0;0;0;0;0;0	lncRNA
INRAGALG00000100694	Weak expression	0.93	1	0.92	1	2.47	2.15	2.47	2.47	2.47	0.64	test	0.25875	lymp	3	2.47;2.72;Inf	/test/lymp/crbl;ovry;lung;skin;brai;hypt;kdny;uter;spln	1	test	/1/1/9	test;lymp;crbl;ovry;lung;skin;brai;hypt;kdny;uter;spln;adip;blod;hert;ileu;livr;pitu	0.64;0.25875;0.095;0.09;0.0825;0.045;0.035;0.02;0.0175;0.015;0.01;0;0;0;0;0;0	lncRNA
INRAGALG00000100695	Standard expression	0.71	0	0.6	0	1.12	1.06	2.75	15.97	6.62	3.035	blod	2.70875	lymp	2	2.75;Inf	/blod;lymp;ovry;pitu;uter;lung;kdny;ileu;brai;test;crbl;spln/hert;adip;hypt	12	blod;lymp;ovry;pitu;uter;lung;kdny;ileu;brai;test;crbl;spln	/12/3	blod;lymp;ovry;pitu;uter;lung;kdny;ileu;brai;test;crbl;spln;hert;adip;hypt;livr;skin	3.035;2.70875;1.71;1.5175;1.51;1.235;1.1475;0.83;0.81;0.75;0.6575;0.5225;0.19;0.18;0.165;0;0	lncRNA
INRAGALG00000100703	Standard expression	0.99	1	0.99	1	26.25	18.3	26.25	26.25	46.67	1.05	lymp	0.04	test	3	26.25;2;Inf	/lymp/test;ileu;spln/skin	1	lymp	/1/3/1	lymp;test;ileu;spln;skin;adip;blod;brai;crbl;hert;hypt;kdny;livr;lung;ovry;pitu;uter	1.05;0.04;0.0225;0.02;0.01;0;0;0;0;0;0;0;0;0;0;0;0	lncRNA
INRAGALG00000100704	Standard expression	1	1	1	1	105.08	63.56	105.08	105.08	105.08	1.57625	lymp	0.015	ileu	3	105.08;3;Inf	/lymp/ileu/spln	1	lymp	/1/1/1	lymp;ileu;spln;adip;blod;brai;crbl;hert;hypt;kdny;livr;lung;ovry;pitu;skin;test;uter	1.57625;0.015;0.005;0;0;0;0;0;0;0;0;0;0;0;0;0;0	lncRNA
INRAGALG00000100707	Standard expression	0.69	0	0.57	0	1.05	1.03	Inf	Inf	Inf	3.0825	brai	2.94	hert	1	Inf	/brai;hert;adip;crbl;pitu;uter;lung;ileu;ovry;spln;hypt;skin;test;kdny;blod;lymp;livr	17	brai;hert;adip;crbl;pitu;uter;lung;ileu;ovry;spln;hypt;skin;test;kdny;blod;lymp;livr	/17	brai;hert;adip;crbl;pitu;uter;lung;ileu;ovry;spln;hypt;skin;test;kdny;blod;lymp;livr	3.0825;2.94;2.235;2.045;1.4175;1.135;1.12;0.755;0.62;0.605;0.555;0.45;0.43;0.385;0.25;0.16125;0.15	lncRNA
INRAGALG00000100712	Standard expression	0.94	1	0.85	0	8.59	3.6	8.59	8.59	20.85	6.36	test	0.74	pitu	3	8.59;5;Inf	/test/pitu;crbl;brai;spln;hypt;lung;uter;kdny;adip;ovry;ileu;lymp;livr;blod;hert/skin	1	test	/1/15/1	test;pitu;crbl;brai;spln;hypt;lung;uter;kdny;adip;ovry;ileu;lymp;livr;blod;hert;skin	6.36;0.74;0.7375;0.68;0.615;0.4675;0.46;0.42;0.305;0.275;0.24;0.215;0.21375;0.21;0.1525;0.15;0.03	lncRNA
INRAGALG00000100714	Weak expression	0.95	1	0.94	1	1.21	1.18	19.33	23.33	21.33	0.35	lymp	0.29	uter	2	19.33;Inf	/lymp;uter/spln	2	lymp;uter	/2/1	lymp;uter;spln;adip;blod;brai;crbl;hert;hypt;ileu;kdny;livr;lung;ovry;pitu;skin;test	0.35;0.29;0.015;0;0;0;0;0;0;0;0;0;0;0;0;0;0	lncRNA
INRAGALG00000100715	Standard expression	0.95	1	0.88	0	5.14	2.49	5.14	5.14	5.14	6.2375	blod	1.2125	lung	3	5.14;2.29;Inf	/blod/lung/test;spln;crbl;brai;kdny;hert;lymp;uter;adip;pitu;hypt;ovry;skin;livr;ileu	1	blod	/1/1/15	blod;lung;test;spln;crbl;brai;kdny;hert;lymp;uter;adip;pitu;hypt;ovry;skin;livr;ileu	6.2375;1.2125;0.53;0.3675;0.3625;0.345;0.3;0.29;0.18375;0.175;0.165;0.115;0.105;0.1;0.1;0.09;0.055	lncRNA
INRAGALG00000100718	Standard expression	0.89	0	0.79	0	2.52	1.68	2.52	2.52	7.82	4.1825	lung	1.66	spln	4	2.52;2.86;28;Inf	/lung/spln;hert;adip;brai;uter;blod;ileu;crbl;hypt;kdny;pitu/test;skin;ovry;livr/lymp	1	lung	/1/11/4/1	lung;spln;hert;adip;brai;uter;blod;ileu;crbl;hypt;kdny;pitu;test;skin;ovry;livr;lymp	4.1825;1.66;1.24;1.21;0.635;0.55;0.535;0.4525;0.3975;0.3175;0.2625;0.2;0.07;0.05;0.04;0.035;0.00125	lncRNA
INRAGALG00000100720	Weak expression	0.99	1	0.99	1	6.67	5.77	6.67	6.67	6.67	0.4	test	0.06	livr	3	6.67;12;Inf	/test/livr/ileu;lung	1	test	/1/1/2	test;livr;ileu;lung;adip;blod;brai;crbl;hert;hypt;kdny;lymp;ovry;pitu;skin;spln;uter	0.4;0.06;0.005;0.005;0;0;0;0;0;0;0;0;0;0;0;0;0	lncRNA
INRAGALG00000100723	Weak expression	0.94	1	0.94	1	1.94	1.89	2.17	7.75	4	0.11625	lymp	0.06	kdny	2	2.17;Inf	/lymp;kdny;ileu/crbl	3	lymp;kdny;ileu	/3/1	lymp;kdny;ileu;crbl;adip;blod;brai;hert;hypt;livr;lung;ovry;pitu;skin;spln;test;uter	0.11625;0.06;0.0325;0.015;0;0;0;0;0;0;0;0;0;0;0;0;0	lncRNA
INRAGALG00000100727	Weak expression	0.96	1	0.95	1	4.68	3.66	4.68	4.68	4.68	0.88875	lymp	0.19	uter	5	4.68;2.53;2.5;2.67;Inf	/lymp/uter/crbl;ileu;skin;lung;spln/ovry/hypt;kdny	1	lymp	/1/1/5/1/2	lymp;uter;crbl;ileu;skin;lung;spln;ovry;hypt;kdny;adip;blod;brai;hert;livr;pitu;test	0.88875;0.19;0.075;0.065;0.06;0.055;0.05;0.02;0.0075;0.005;0;0;0;0;0;0;0	lncRNA
INRAGALG00000100732	Weak expression	0.74	0	0.71	0	1.38	1.31	Inf	Inf	Inf	0.555	crbl	0.4025	spln	1	Inf	/crbl;spln;test;brai;lymp;hert;ileu;lung;kdny;hypt	10	crbl;spln;test;brai;lymp;hert;ileu;lung;kdny;hypt	/10	crbl;spln;test;brai;lymp;hert;ileu;lung;kdny;hypt;adip;blod;livr;ovry;pitu;skin;uter	0.555;0.4025;0.335;0.315;0.31125;0.27;0.27;0.195;0.13;0.07;0;0;0;0;0;0;0	lncRNA
INRAGALG00000100733	Standard expression	0.62	0	0.47	0	1.21	1.09	2.12	22.58	10.31	5.5325	pitu	4.59	hert	3	2.12;49;Inf	/pitu;hert;lung;ovry;hypt;crbl;adip;spln;brai;uter;test;kdny;ileu;skin/livr/blod	14	pitu;hert;lung;ovry;hypt;crbl;adip;spln;brai;uter;test;kdny;ileu;skin	/14/1/1	pitu;hert;lung;ovry;hypt;crbl;adip;spln;brai;uter;test;kdny;ileu;skin;livr;blod;lymp	5.5325;4.59;4.5425;4.38;3.6825;3.1175;2.675;2.3775;2.035;1.985;1.49;1.475;0.8925;0.52;0.245;0.005;0	lncRNA
INRAGALG00000100736	Standard expression	0.89	0	0.82	0	2.98	2.12	2.98	2.98	8.82	2.105	blod	0.7075	lung	3	2.98;2;Inf	/blod/lung;brai;adip;hypt;spln;crbl;kdny;ileu;test;uter;hert;lymp;ovry;livr/pitu;skin	1	blod	/1/14/2	blod;lung;brai;adip;hypt;spln;crbl;kdny;ileu;test;uter;hert;lymp;ovry;livr;pitu;skin	2.105;0.7075;0.435;0.385;0.375;0.34;0.315;0.3075;0.17;0.13;0.13;0.12;0.0925;0.09;0.085;0.0425;0.04	lncRNA
INRAGALG00000100743	Weak expression	0.95	1	0.95	1	1.24	1.19	Inf	Inf	Inf	0.5975	lymp	0.48	test	1	Inf	/lymp;test	2	lymp;test	/2	lymp;test;adip;blod;brai;crbl;hert;hypt;ileu;kdny;livr;lung;ovry;pitu;skin;spln;uter	0.5975;0.48;0;0;0;0;0;0;0;0;0;0;0;0;0;0;0	lncRNA
INRAGALG00000100750	Weak expression	0.81	0	0.79	0	1.15	1.11	3.23	6.96	5.62	0.905	hypt	0.79	test	4	3.23;2.17;4;Inf	/hypt;test;ovry;brai;crbl/livr/pitu;adip;blod;kdny/skin	5	hypt;test;ovry;brai;crbl	/5/1/4/1	hypt;test;ovry;brai;crbl;livr;pitu;adip;blod;kdny;skin;hert;ileu;lung;lymp;spln;uter	0.905;0.79;0.73;0.44;0.42;0.13;0.06;0.055;0.0525;0.04;0.01;0;0;0;0;0;0	lncRNA
INRAGALG00000100754	Weak expression	0.99	1	0.99	1	8.03	6.96	8.03	8.03	8.03	0.38125	lymp	0.0475	spln	2	8.03;Inf	/lymp/spln	1	lymp	/1/1	lymp;spln;adip;blod;brai;crbl;hert;hypt;ileu;kdny;livr;lung;ovry;pitu;skin;test;uter	0.38125;0.0475;0;0;0;0;0;0;0;0;0;0;0;0;0;0;0	lncRNA
INRAGALG00000100760	Weak expression	0.77	0	0.74	0	1.07	1.05	2.35	10.35	4.12	0.5175	blod	0.485	kdny	2	2.35;Inf	/blod;kdny;test;crbl;spln;brai;adip;pitu;hypt/skin;lung;ileu;livr;lymp	9	blod;kdny;test;crbl;spln;brai;adip;pitu;hypt	/9/5	blod;kdny;test;crbl;spln;brai;adip;pitu;hypt;skin;lung;ileu;livr;lymp;hert;ovry;uter	0.5175;0.485;0.28;0.2025;0.175;0.17;0.155;0.14;0.1175;0.05;0.0475;0.0425;0.03;0.01875;0;0;0	lncRNA
INRAGALG00000100762	Standard expression	0.76	0	0.7	0	1.38	1.24	2.5	108.33	20.92	1.625	test	1.17875	lymp	2	2.5;Inf	/test;lymp;brai;uter;ovry;kdny;hert;lung;crbl;ileu;pitu;spln;skin;blod;livr;hypt/adip	16	test;lymp;brai;uter;ovry;kdny;hert;lung;crbl;ileu;pitu;spln;skin;blod;livr;hypt	/16/1	test;lymp;brai;uter;ovry;kdny;hert;lung;crbl;ileu;pitu;spln;skin;blod;livr;hypt;adip	1.625;1.17875;1.0975;0.93;0.775;0.465;0.4;0.345;0.2825;0.155;0.1175;0.0975;0.09;0.0875;0.06;0.0375;0.015	lncRNA
INRAGALG00000100770	Weak expression	1	1	1	1	34.83	31.06	34.83	34.83	34.83	0.26125	lymp	0.0075	ileu	2	34.83;Inf	/lymp/ileu	1	lymp	/1/1	lymp;ileu;adip;blod;brai;crbl;hert;hypt;kdny;livr;lung;ovry;pitu;skin;spln;test;uter	0.26125;0.0075;0;0;0;0;0;0;0;0;0;0;0;0;0;0;0	lncRNA
INRAGALG00000100771	Weak expression	0.99	1	0.99	1	11.5	10.94	11.5	11.5	11.5	0.115	test	0.01	livr	2	11.5;Inf	/test/livr	1	test	/1/1	test;livr;adip;blod;brai;crbl;hert;hypt;ileu;kdny;lung;lymp;ovry;pitu;skin;spln;uter	0.115;0.01;0;0;0;0;0;0;0;0;0;0;0;0;0;0;0	lncRNA
INRAGALG00000100777	Standard expression	0.55	0	0.42	0	1.21	1.11	2.48	21.73	11.44	3.26	ovry	2.6975	spln	2	2.48;Inf	/ovry;spln;kdny;lung;uter;test;adip;brai;pitu;lymp;hert;crbl;livr;hypt;ileu;blod/skin	16	ovry;spln;kdny;lung;uter;test;adip;brai;pitu;lymp;hert;crbl;livr;hypt;ileu;blod	/16/1	ovry;spln;kdny;lung;uter;test;adip;brai;pitu;lymp;hert;crbl;livr;hypt;ileu;blod;skin	3.26;2.6975;2.4125;2.3925;2.25;2.23;1.91;1.8275;1.605;1.39125;1.15;1.13;0.835;0.605;0.465;0.3725;0.15	lncRNA
INRAGALG00000100780	Standard expression	0.89	0	0.85	0	1.44	1.26	2.75	5.51	3.82	2.1075	pitu	1.46	test	4	2.75;2.51;2.44;Inf	/pitu;test;uter/ileu/lymp;kdny;livr;crbl;brai;spln/lung;skin;ovry;hypt	3	pitu;test;uter	/3/1/6/4	pitu;test;uter;ileu;lymp;kdny;livr;crbl;brai;spln;lung;skin;ovry;hypt;adip;blod;hert	2.1075;1.46;1.05;0.3825;0.1525;0.14;0.14;0.115;0.11;0.0975;0.04;0.04;0.03;0.0275;0;0;0	lncRNA
INRAGALG00000100784	Weak expression	0.95	1	0.95	1	2.1	2.02	2.1	2.1	2.1	0.1575	spln	0.075	adip	5	2.1;2.5;2;3;Inf	/spln/adip/livr/ileu/crbl	1	spln	/1/1/1/1/1	spln;adip;livr;ileu;crbl;blod;brai;hert;hypt;kdny;lung;lymp;ovry;pitu;skin;test;uter	0.1575;0.075;0.03;0.015;0.005;0;0;0;0;0;0;0;0;0;0;0;0	lncRNA
INRAGALG00000100786	Weak expression	0.99	1	0.99	1	11	10.26	11	11	11	0.165	lymp	0.015	lung	2	11;Inf	/lymp/lung	1	lymp	/1/1	lymp;lung;adip;blod;brai;crbl;hert;hypt;ileu;kdny;livr;ovry;pitu;skin;spln;test;uter	0.165;0.015;0;0;0;0;0;0;0;0;0;0;0;0;0;0;0	lncRNA
INRAGALG00000100787	Null expression										0.0125	lung	0.00875	lymp							lung;lymp;kdny;adip;blod;brai;crbl;hert;hypt;ileu;livr;ovry;pitu;skin;spln;test;uter	0.0125;0.00875;0.005;0;0;0;0;0;0;0;0;0;0;0;0;0;0	lncRNA
INRAGALG00000100788	Null expression										0.01	lymp	0	adip							lymp;adip;blod;brai;crbl;hert;hypt;ileu;kdny;livr;lung;ovry;pitu;skin;spln;test;uter	0.01;0;0;0;0;0;0;0;0;0;0;0;0;0;0;0;0	lncRNA
INRAGALG00000100798	Standard expression	0.98	1	0.97	1	3.18	2.3	3.18	3.18	3.18	1.7825	kdny	0.56	livr	2	3.18;Inf	/kdny/livr	1	kdny	/1/1	kdny;livr;adip;blod;brai;crbl;hert;hypt;ileu;lung;lymp;ovry;pitu;skin;spln;test;uter	1.7825;0.56;0;0;0;0;0;0;0;0;0;0;0;0;0;0;0	lncRNA
INRAGALG00000100799	Weak expression	0.91	1	0.88	0	1.96	1.71	2	3.92	18.61	0.8625	blod	0.44	test	2	2;Inf	/blod;test/lung;lymp;ileu;uter;adip;pitu;spln;kdny;brai;hert;crbl;ovry;skin	2	blod;test	/2/13	blod;test;lung;lymp;ileu;uter;adip;pitu;spln;kdny;brai;hert;crbl;ovry;skin;hypt;livr	0.8625;0.44;0.22;0.15625;0.115;0.085;0.07;0.0425;0.035;0.0325;0.0275;0.02;0.0175;0.01;0.01;0;0	lncRNA
INRAGALG00000100801	Standard expression	0.93	1	0.9	1	2.28	1.82	2.28	2.28	2.28	1.46	test	0.64	pitu	3	2.28;2.03;Inf	/test/pitu/ovry;uter;blod;kdny;livr;spln;skin;adip;crbl;lung;hypt;ileu;lymp	1	test	/1/1/13	test;pitu;ovry;uter;blod;kdny;livr;spln;skin;adip;crbl;lung;hypt;ileu;lymp;brai;hert	1.46;0.64;0.315;0.175;0.1275;0.09;0.075;0.065;0.05;0.045;0.0375;0.03;0.0275;0.0225;0.0125;0;0	lncRNA
INRAGALG00000100802	Weak expression	0.74	0	0.72	0	1.14	1.12	2	19.75	4.5	0.395	hypt	0.345	lung	2	2;Inf	/hypt;lung;crbl;brai;test;ileu;blod;kdny;spln;pitu;lymp;adip;uter/hert;livr;ovry	13	hypt;lung;crbl;brai;test;ileu;blod;kdny;spln;pitu;lymp;adip;uter	/13/3	hypt;lung;crbl;brai;test;ileu;blod;kdny;spln;pitu;lymp;adip;uter;hert;livr;ovry;skin	0.395;0.345;0.3125;0.2925;0.155;0.0975;0.09;0.065;0.0575;0.045;0.04125;0.04;0.04;0.02;0.02;0.015;0	lncRNA
INRAGALG00000100804	Standard expression	0.91	1	0.8	0	1.48	1.13	2.3	3.4	3.59	24.3475	blod	16.45	uter	3	2.3;10.55;Inf	/blod;uter/pitu;skin;lymp/brai;hypt;ovry;spln;test;adip;crbl;lung;hert;ileu;kdny;livr	2	blod;uter	/2/3/12	blod;uter;pitu;skin;lymp;brai;hypt;ovry;spln;test;adip;crbl;lung;hert;ileu;kdny;livr	24.3475;16.45;7.1575;5.68;4.61625;0.4375;0.27;0.14;0.14;0.14;0.13;0.115;0.105;0.07;0.06;0.06;0.04	lncRNA
INRAGALG00000100806	Standard expression	0.93	1	0.87	0	2.88	1.83	2.88	2.88	3.3	4.25	lung	1.475	adip	6	2.88;3.24;2.69;6;2.67;Inf	/lung/adip;spln/hert;uter;crbl;brai;ileu;hypt;kdny/pitu;ovry;livr/skin/lymp	1	lung	/1/2/7/3/1/1	lung;adip;spln;hert;uter;crbl;brai;ileu;hypt;kdny;pitu;ovry;livr;skin;lymp;blod;test	4.25;1.475;1.1025;0.34;0.26;0.2575;0.25;0.215;0.2;0.195;0.0725;0.065;0.06;0.01;0.00375;0;0	lncRNA
INRAGALG00000100810	Weak expression	0.93	1	0.93	1	1.2	1.17	8.65	10.35	9.79	0.44	uter	0.3675	lymp	3	8.65;2.29;Inf	/uter;lymp/lung;skin/ileu;hypt;spln	2	uter;lymp	/2/2/3	uter;lymp;lung;skin;ileu;hypt;spln;adip;blod;brai;crbl;hert;kdny;livr;ovry;pitu;test	0.44;0.3675;0.0425;0.04;0.0175;0.015;0.01;0;0;0;0;0;0;0;0;0;0	lncRNA
INRAGALG00000100813	Weak expression	0.95	1	0.95	1	3.48	3.02	3.48	3.48	5.05	0.505	kdny	0.145	blod	4	3.48;4.75;2.67;Inf	/kdny/blod;lymp;test/skin/hypt;lung	1	kdny	/1/3/1/2	kdny;blod;lymp;test;skin;hypt;lung;adip;brai;crbl;hert;ileu;livr;ovry;pitu;spln;uter	0.505;0.145;0.1;0.095;0.02;0.0075;0.005;0;0;0;0;0;0;0;0;0;0	lncRNA
INRAGALG00000100817	Weak expression	0.99	1	0.99	1	11	10.49	11	11	11	0.11	livr	0.01	ileu	2	11;Inf	/livr/ileu	1	livr	/1/1	livr;ileu;adip;blod;brai;crbl;hert;hypt;kdny;lung;lymp;ovry;pitu;skin;spln;test;uter	0.11;0.01;0;0;0;0;0;0;0;0;0;0;0;0;0;0;0	lncRNA
INRAGALG00000100831	Standard expression	0.94	1	0.91	1	2.46	1.74	2.46	2.46	4.34	3.005	blod	1.22	test	6	2.46;2.89;6.92;2;2;Inf	/blod/test;lymp;uter/pitu/skin/ileu;lung;spln;adip;brai;crbl;hypt;ovry/kdny	1	blod	/1/3/1/1/8/1	blod;test;lymp;uter;pitu;skin;ileu;lung;spln;adip;brai;crbl;hypt;ovry;kdny;hert;livr	3.005;1.22;0.6925;0.6;0.2075;0.03;0.015;0.015;0.015;0.01;0.01;0.0075;0.005;0.005;0.0025;0;0	lncRNA
INRAGALG00000100833	Standard expression	0.93	1	0.87	0	3.78	2.41	3.78	3.78	3.78	2.7975	lymp	0.74	test	4	3.78;2.08;2.75;Inf	/lymp/test/blod;lung;uter;brai;spln;crbl;ovry;kdny;ileu;hert;skin/livr;pitu;hypt;adip	1	lymp	/1/1/11/4	lymp;test;blod;lung;uter;brai;spln;crbl;ovry;kdny;ileu;hert;skin;livr;pitu;hypt;adip	2.7975;0.74;0.355;0.3475;0.28;0.26;0.2325;0.145;0.13;0.1225;0.1125;0.11;0.11;0.04;0.04;0.0325;0.03	lncRNA
INRAGALG00000100834	Standard expression	0.84	0	0.81	0	1.02	1.01	2.33	2.38	8.09	1.155	test	1.13125	lymp	3	2.33;2;Inf	/test;lymp/lung;blod;brai;spln;kdny;uter;crbl;skin;hert;ileu/hypt	2	test;lymp	/2/10/1	test;lymp;lung;blod;brai;spln;kdny;uter;crbl;skin;hert;ileu;hypt;adip;livr;ovry;pitu	1.155;1.13125;0.485;0.2725;0.2;0.1975;0.1475;0.135;0.105;0.08;0.06;0.035;0.0175;0;0;0;0	lncRNA
INRAGALG00000100835	Standard expression	0.93	1	0.88	0	3.44	2.31	3.44	3.44	3.75	2.40625	lymp	0.7	test	5	3.44;2.17;7.25;2;Inf	/lymp/test;lung/uter;blod;spln;brai;ovry;kdny;ileu;hert;crbl/hypt/livr	1	lymp	/1/2/9/1/1	lymp;test;lung;uter;blod;spln;brai;ovry;kdny;ileu;hert;crbl;hypt;livr;adip;pitu;skin	2.40625;0.7;0.585;0.27;0.23;0.1775;0.1675;0.165;0.1625;0.1175;0.08;0.0725;0.01;0.005;0;0;0	lncRNA
INRAGALG00000100836	Standard expression	0.88	0	0.85	0	2.13	1.78	2.13	2.13	2.23	1.14125	lymp	0.535	lung	3	2.13;2.2;Inf	/lymp/lung;test/brai;spln;uter;blod;crbl;pitu;ileu;hert;kdny;adip;ovry	1	lymp	/1/2/11	lymp;lung;test;brai;spln;uter;blod;crbl;pitu;ileu;hert;kdny;adip;ovry;hypt;livr;skin	1.14125;0.535;0.49;0.2225;0.1875;0.15;0.125;0.125;0.0875;0.06;0.05;0.0425;0.04;0.035;0;0;0	lncRNA
INRAGALG00000100837	Standard expression	0.96	1	0.93	1	5.73	3.23	5.73	5.73	11.32	3.21125	lymp	0.56	lung	5	5.73;2.16;2;2.67;Inf	/lymp/lung;test;brai;spln/crbl;blod;uter;ileu;kdny;hert;ovry;livr/adip/hypt	1	lymp	/1/4/8/1/1	lymp;lung;test;brai;spln;crbl;blod;uter;ileu;kdny;hert;ovry;livr;adip;hypt;pitu;skin	3.21125;0.56;0.32;0.2475;0.205;0.095;0.0925;0.085;0.075;0.075;0.06;0.06;0.04;0.02;0.0075;0;0	lncRNA
INRAGALG00000100840	Standard expression	0.84	0	0.79	0	1.05	1.02	2.68	5.46	4.88	12.21	uter	11.585	skin	7	2.68;11.47;3;2;2;2;Inf	/uter;skin;blod;pitu/lymp/hypt;brai/lung/ileu;spln;adip;hert/crbl/kdny	4	uter;skin;blod;pitu	/4/1/2/1/4/1/1	uter;skin;blod;pitu;lymp;hypt;brai;lung;ileu;spln;adip;hert;crbl;kdny;livr;ovry;test	12.21;11.585;10.2325;5.9925;2.2375;0.195;0.165;0.055;0.0275;0.0275;0.02;0.02;0.01;0.005;0;0;0	lncRNA
INRAGALG00000100846	Weak expression	0.69	0	0.67	0	1.57	1.51	4.5	29.12	13	0.29125	lymp	0.185	lung	3	4.5;2;Inf	/lymp;lung;uter;blod;kdny;hert;test;livr;spln;ileu;adip;brai;crbl/ovry/hypt	13	lymp;lung;uter;blod;kdny;hert;test;livr;spln;ileu;adip;brai;crbl	/13/1/1	lymp;lung;uter;blod;kdny;hert;test;livr;spln;ileu;adip;brai;crbl;ovry;hypt;pitu;skin	0.29125;0.185;0.17;0.1675;0.155;0.13;0.13;0.11;0.105;0.0975;0.07;0.055;0.045;0.01;0.005;0;0	lncRNA
INRAGALG00000100847	Standard expression	0.99	1	0.99	1	7.8	5.54	7.8	7.8	7.8	1.17	test	0.15	livr	3	7.8;7.5;Inf	/test/livr/hypt;crbl;uter	1	test	/1/1/3	test;livr;hypt;crbl;uter;adip;blod;brai;hert;ileu;kdny;lung;lymp;ovry;pitu;skin;spln	1.17;0.15;0.02;0.015;0.01;0;0;0;0;0;0;0;0;0;0;0;0	lncRNA
INRAGALG00000100848	Weak expression	0.73	0	0.67	0	1.41	1.29	Inf	Inf	Inf	0.9975	lung	0.7075	brai	1	Inf	/lung;brai;ileu;ovry;pitu;crbl;uter;spln;test;hypt;kdny;adip;hert;skin;lymp;livr;blod	17	lung;brai;ileu;ovry;pitu;crbl;uter;spln;test;hypt;kdny;adip;hert;skin;lymp;livr;blod	/17	lung;brai;ileu;ovry;pitu;crbl;uter;spln;test;hypt;kdny;adip;hert;skin;lymp;livr;blod	0.9975;0.7075;0.5;0.4;0.33;0.31;0.31;0.305;0.265;0.2425;0.2425;0.165;0.16;0.115;0.075;0.06;0.055	lncRNA
INRAGALG00000100850	Standard expression	0.94	1	0.93	1	1.33	1.17	13.43	17.91	18.59	3.13375	lymp	2.35	test	3	13.43;6;Inf	/lymp;test/ileu;kdny;spln/skin;crbl;hert	2	lymp;test	/2/3/3	lymp;test;ileu;kdny;spln;skin;crbl;hert;adip;blod;brai;hypt;livr;lung;ovry;pitu;uter	3.13375;2.35;0.175;0.1475;0.12;0.02;0.015;0.01;0;0;0;0;0;0;0;0;0	lncRNA
INRAGALG00000100852	Standard expression	0.97	1	0.96	1	8.17	5.71	8.17	8.17	11.49	1.235	test	0.15125	lymp	4	8.17;2.12;8.5;Inf	/test/lymp;brai;kdny;spln/ileu/crbl	1	test	/1/4/1/1	test;lymp;brai;kdny;spln;ileu;crbl;adip;blod;hert;hypt;livr;lung;ovry;pitu;skin;uter	1.235;0.15125;0.12;0.095;0.09;0.0425;0.005;0;0;0;0;0;0;0;0;0;0	lncRNA
INRAGALG00000100853	Standard expression	0.95	1	0.91	1	1.98	1.48	5.54	10.98	27.9	3.57	lymp	1.8	blod	3	5.54;2;Inf	/lymp;blod/lung;spln;adip;crbl;hypt;brai;ileu;pitu;skin;hert/ovry;test;kdny	2	lymp;blod	/2/10/3	lymp;blod;lung;spln;adip;crbl;hypt;brai;ileu;pitu;skin;hert;ovry;test;kdny;livr;uter	3.57;1.8;0.325;0.2025;0.19;0.13;0.1;0.0925;0.07;0.0525;0.03;0.02;0.01;0.01;0.0075;0;0	lncRNA
INRAGALG00000100854	Standard expression	0.96	1	0.95	1	1.78	1.51	14.55	25.86	20.2	1.4225	lymp	0.8	blod	4	14.55;2.75;2;Inf	/lymp;blod/lung/ileu;spln;adip;skin/crbl	2	lymp;blod	/2/1/4/1	lymp;blod;lung;ileu;spln;adip;skin;crbl;brai;hert;hypt;kdny;livr;ovry;pitu;test;uter	1.4225;0.8;0.055;0.02;0.0175;0.01;0.01;0.005;0;0;0;0;0;0;0;0;0	lncRNA
INRAGALG00000100855	Standard expression	0.88	0	0.81	0	1.88	1.48	2.14	4.02	9.56	2.48	spln	1.32	lung	3	2.14;2.14;Inf	/spln;lung/ileu;blod;lymp;kdny;adip;brai;pitu;ovry;hypt;skin;crbl;livr/uter;hert;test	2	spln;lung	/2/12/3	spln;lung;ileu;blod;lymp;kdny;adip;brai;pitu;ovry;hypt;skin;crbl;livr;uter;hert;test	2.48;1.32;0.6175;0.6025;0.57;0.305;0.28;0.2;0.1975;0.19;0.1775;0.1;0.075;0.075;0.035;0.02;0.02	lncRNA
INRAGALG00000100856	Weak expression	0.65	0	0.6	0	1.18	1.14	2.12	16.88	5.19	0.675	crbl	0.57	spln	2	2.12;Inf	/crbl;spln;hypt;test;brai;blod;kdny;ovry;uter;ileu;adip;lung;lymp;pitu;skin;livr/hert	16	crbl;spln;hypt;test;brai;blod;kdny;ovry;uter;ileu;adip;lung;lymp;pitu;skin;livr	/16/1	crbl;spln;hypt;test;brai;blod;kdny;ovry;uter;ileu;adip;lung;lymp;pitu;skin;livr;hert	0.675;0.57;0.525;0.47;0.3875;0.2775;0.22;0.21;0.205;0.19;0.155;0.135;0.1175;0.115;0.09;0.085;0.04	lncRNA
INRAGALG00000100862	Weak expression	0.7	0	0.65	0	1.48	1.37	5.5	38	16.25	0.76	kdny	0.5125	pitu	3	5.5;2;Inf	/kdny;pitu;hypt;ileu;crbl;ovry;uter;lung;spln;adip;brai;livr;test/skin/hert	13	kdny;pitu;hypt;ileu;crbl;ovry;uter;lung;spln;adip;brai;livr;test	/13/1/1	kdny;pitu;hypt;ileu;crbl;ovry;uter;lung;spln;adip;brai;livr;test;skin;hert;blod;lymp	0.76;0.5125;0.4775;0.43;0.375;0.36;0.325;0.235;0.235;0.23;0.1775;0.155;0.11;0.02;0.01;0;0	lncRNA
INRAGALG00000100867	Standard expression	0.98	1	0.93	1	20.84	5.32	20.84	20.84	62.27	13.7	test	0.6575	blod	4	20.84;2.6;3.75;Inf	/test/blod;uter;pitu;kdny;lymp;hypt;lung;skin;livr;spln;brai;ovry;ileu/crbl/hert	1	test	/1/13/1/1	test;blod;uter;pitu;kdny;lymp;hypt;lung;skin;livr;spln;brai;ovry;ileu;crbl;hert;adip	13.7;0.6575;0.49;0.395;0.3525;0.3325;0.225;0.22;0.2;0.195;0.1525;0.1175;0.11;0.0975;0.0375;0.01;0	lncRNA
INRAGALG00000100868	Weak expression	0.84	0	0.81	0	1.36	1.29	2.19	4.59	7.28	0.62	uter	0.455	pitu	2	2.19;Inf	/uter;pitu;blod/livr;ileu;spln;skin;lymp;kdny;lung;test;ovry;brai;adip;crbl;hypt;hert	3	uter;pitu;blod	/3/14	uter;pitu;blod;livr;ileu;spln;skin;lymp;kdny;lung;test;ovry;brai;adip;crbl;hypt;hert	0.62;0.455;0.295;0.135;0.125;0.105;0.09;0.07375;0.07;0.065;0.06;0.045;0.03;0.025;0.0175;0.0125;0.01	lncRNA
INRAGALG00000100869	Standard expression	0.93	1	0.86	0	7.7	3.9	7.7	7.7	15.41	3.8525	lymp	0.5	spln	3	7.7;8.75;Inf	/lymp/spln;test;kdny;ileu;brai;lung;crbl;uter;livr;ovry;hert;skin;pitu;adip;hypt/blod	1	lymp	/1/15/1	lymp;spln;test;kdny;ileu;brai;lung;crbl;uter;livr;ovry;hert;skin;pitu;adip;hypt;blod	3.8525;0.5;0.5;0.47;0.43;0.375;0.365;0.255;0.25;0.21;0.21;0.18;0.165;0.1325;0.09;0.0875;0.01	lncRNA
INRAGALG00000100873	Weak expression	0.85	0	0.83	0	1.68	1.56	3	48.25	6	0.4825	lymp	0.2875	blod	3	3;2;Inf	/lymp;blod;brai;spln;lung;test;adip;hypt;pitu;kdny;ileu;crbl;uter/hert;skin/livr;ovry	13	lymp;blod;brai;spln;lung;test;adip;hypt;pitu;kdny;ileu;crbl;uter	/13/2/2	lymp;blod;brai;spln;lung;test;adip;hypt;pitu;kdny;ileu;crbl;uter;hert;skin;livr;ovry	0.4825;0.2875;0.16;0.16;0.1;0.07;0.06;0.055;0.055;0.0525;0.045;0.04;0.03;0.01;0.01;0.005;0.005	lncRNA
INRAGALG00000100877	Standard expression	1	1	0.99	1	24.47	10.73	24.47	24.47	24.47	3.915	blod	0.16	skin	3	24.47;3.12;Inf	/blod/skin/lymp;spln	1	blod	/1/1/2	blod;skin;lymp;spln;adip;brai;crbl;hert;hypt;ileu;kdny;livr;lung;ovry;pitu;test;uter	3.915;0.16;0.05125;0.0275;0;0;0;0;0;0;0;0;0;0;0;0;0	lncRNA
INRAGALG00000100878	Standard expression	0.96	1	0.9	1	2.79	1.46	2.79	2.79	2.79	18.3175	blod	6.56	uter	6	2.79;2.59;10.09;2.1;2.8;Inf	/blod/uter/skin;pitu/test/lymp;livr/ovry;ileu;spln	1	blod	/1/1/2/1/2/3	blod;uter;skin;pitu;test;lymp;livr;ovry;ileu;spln;adip;brai;crbl;hert;hypt;kdny;lung	18.3175;6.56;2.53;2.22;0.22;0.105;0.07;0.025;0.0225;0.015;0;0;0;0;0;0;0	lncRNA
INRAGALG00000100880	Standard expression	0.97	1	0.95	1	4.89	3.25	4.89	4.89	4.89	1.88375	lymp	0.385	blod	4	4.89;2.2;2.5;Inf	/lymp/blod/lung/spln;ileu;test;skin;pitu;crbl;hert;kdny;livr	1	lymp	/1/1/1/9	lymp;blod;lung;spln;ileu;test;skin;pitu;crbl;hert;kdny;livr;adip;brai;hypt;ovry;uter	1.88375;0.385;0.175;0.07;0.06;0.05;0.04;0.0275;0.025;0.02;0.02;0.015;0;0;0;0;0	lncRNA
INRAGALG00000100881	Weak expression	0.97	1	0.97	1	3.83	3.55	3.83	3.83	4.6	0.23	lymp	0.06	test	2	3.83;Inf	/lymp/test;skin	1	lymp	/1/2	lymp;test;skin;adip;blod;brai;crbl;hert;hypt;ileu;kdny;livr;lung;ovry;pitu;spln;uter	0.23;0.06;0.04;0;0;0;0;0;0;0;0;0;0;0;0;0;0	lncRNA
INRAGALG00000100882	Weak expression	0.85	0	0.85	0	1.06	1.06	3	5.5	4.25	0.165	lymp	0.155	blod	4	3;3;4;Inf	/lymp;blod;test;uter/pitu/skin/lung	4	lymp;blod;test;uter	/4/1/1/1	lymp;blod;test;uter;pitu;skin;lung;adip;brai;crbl;hert;hypt;ileu;kdny;livr;ovry;spln	0.165;0.155;0.1;0.09;0.03;0.01;0.0025;0;0;0;0;0;0;0;0;0;0	lncRNA
INRAGALG00000100883	Weak expression	0.99	1	0.99	1	11.75	10.22	11.75	11.75	11.75	0.3525	lymp	0.03	skin	2	11.75;Inf	/lymp/skin	1	lymp	/1/1	lymp;skin;adip;blod;brai;crbl;hert;hypt;ileu;kdny;livr;lung;ovry;pitu;spln;test;uter	0.3525;0.03;0;0;0;0;0;0;0;0;0;0;0;0;0;0;0	lncRNA
INRAGALG00000100884	Weak expression	0.99	1	0.99	1	10.05	7.82	10.05	10.05	10.05	0.72875	lymp	0.0725	blod	4	10.05;3.62;2.67;Inf	/lymp/blod/lung/crbl;hypt	1	lymp	/1/1/1/2	lymp;blod;lung;crbl;hypt;adip;brai;hert;ileu;kdny;livr;ovry;pitu;skin;spln;test;uter	0.72875;0.0725;0.02;0.0075;0.005;0;0;0;0;0;0;0;0;0;0;0;0	lncRNA
INRAGALG00000100888	Weak expression	0.93	1	0.92	1	3.5	3.03	3.5	3.5	12.69	0.5075	blod	0.145	spln	3	3.5;4;Inf	/blod/spln;lung;hypt;crbl;adip;brai;lymp;ileu;skin/kdny	1	blod	/1/9/1	blod;spln;lung;hypt;crbl;adip;brai;lymp;ileu;skin;kdny;hert;livr;ovry;pitu;test;uter	0.5075;0.145;0.1;0.0825;0.055;0.04;0.0375;0.0325;0.02;0.02;0.005;0;0;0;0;0;0	lncRNA
INRAGALG00000100889	Standard expression	0.95	1	0.93	1	4.21	3.21	4.21	4.21	4.77	1.0725	blod	0.255	lung	3	4.21;2.66;Inf	/blod/lung;lymp;spln/hypt;crbl;ileu;kdny	1	blod	/1/3/4	blod;lung;lymp;spln;hypt;crbl;ileu;kdny;adip;brai;hert;livr;ovry;pitu;skin;test;uter	1.0725;0.255;0.225;0.1925;0.0725;0.0625;0.0525;0.05;0;0;0;0;0;0;0;0;0	lncRNA
INRAGALG00000100893	Weak expression	0.76	0	0.75	0	1.23	1.2	2.25	24.25	7.25	0.2425	ileu	0.1975	crbl	3	2.25;2;Inf	/ileu;crbl;uter;livr;test;brai;pitu;hypt;lymp;lung;spln;adip;kdny/skin/ovry	13	ileu;crbl;uter;livr;test;brai;pitu;hypt;lymp;lung;spln;adip;kdny	/13/1/1	ileu;crbl;uter;livr;test;brai;pitu;hypt;lymp;lung;spln;adip;kdny;skin;ovry;blod;hert	0.2425;0.1975;0.14;0.105;0.1;0.0775;0.0725;0.065;0.0375;0.035;0.035;0.025;0.0225;0.01;0.005;0;0	lncRNA
INRAGALG00000100894	Weak expression	0.96	1	0.95	1	6.42	5.71	6.42	6.42	17.13	0.32125	lymp	0.05	uter	3	6.42;2;Inf	/lymp/uter;ileu;test;crbl;skin;hypt;livr;kdny;spln;ovry/lung	1	lymp	/1/10/1	lymp;uter;ileu;test;crbl;skin;hypt;livr;kdny;spln;ovry;lung;adip;blod;brai;hert;pitu	0.32125;0.05;0.0475;0.04;0.0225;0.02;0.0175;0.01;0.0075;0.0075;0.005;0.0025;0;0;0;0;0	lncRNA
INRAGALG00000100895	Standard expression	0.76	0	0.64	0	1.7	1.37	Inf	Inf	Inf	2.81	test	1.65	uter	1	Inf	/test;uter;blod;lung;lymp;spln;kdny;pitu;adip;crbl;ovry;ileu;brai;hypt;skin;livr;hert	17	test;uter;blod;lung;lymp;spln;kdny;pitu;adip;crbl;ovry;ileu;brai;hypt;skin;livr;hert	/17	test;uter;blod;lung;lymp;spln;kdny;pitu;adip;crbl;ovry;ileu;brai;hypt;skin;livr;hert	2.81;1.65;1.62;1.0825;1.0175;0.805;0.7025;0.505;0.475;0.475;0.45;0.4075;0.3925;0.335;0.29;0.26;0.18	lncRNA
INRAGALG00000100903	Weak expression	0.92	1	0.91	1	1.23	1.2	2.89	3.54	3.22	0.31875	lymp	0.26	uter	4	2.89;4.5;3.5;Inf	/lymp;uter/blod/lung;hypt;ileu/crbl	2	lymp;uter	/2/1/3/1	lymp;uter;blod;lung;hypt;ileu;crbl;adip;brai;hert;kdny;livr;ovry;pitu;skin;spln;test	0.31875;0.26;0.09;0.02;0.0175;0.0175;0.005;0;0;0;0;0;0;0;0;0;0	lncRNA
INRAGALG00000100908	Weak expression	0.89	0	0.88	0	1.05	1.05	6.57	11.43	13.82	0.2	lymp	0.19	test	4	6.57;2;2;Inf	/lymp;test;uter/ileu;brai;spln;ovry/kdny/crbl	3	lymp;test;uter	/3/4/1/1	lymp;test;uter;ileu;brai;spln;ovry;kdny;crbl;adip;blod;hert;hypt;livr;lung;pitu;skin	0.2;0.19;0.115;0.0175;0.015;0.0125;0.01;0.005;0.0025;0;0;0;0;0;0;0;0	lncRNA
INRAGALG00000100912	Weak expression	0.74	0	0.7	0	1.6	1.49	Inf	Inf	Inf	0.505	ileu	0.315	spln	1	Inf	/ileu;spln;adip;brai;crbl;pitu;kdny;lymp;lung;livr;test;uter;hypt;ovry;skin;hert	16	ileu;spln;adip;brai;crbl;pitu;kdny;lymp;lung;livr;test;uter;hypt;ovry;skin;hert	/16	ileu;spln;adip;brai;crbl;pitu;kdny;lymp;lung;livr;test;uter;hypt;ovry;skin;hert;blod	0.505;0.315;0.285;0.2425;0.1875;0.1875;0.145;0.14;0.135;0.09;0.09;0.08;0.0775;0.065;0.05;0.04;0	lncRNA
INRAGALG00000100913	Weak expression	0.69	0	0.66	0	1.27	1.24	Inf	Inf	Inf	0.315	ileu	0.2475	spln	1	Inf	/ileu;spln;brai;pitu;lung;test;uter;crbl;hypt;lymp;ovry;skin;livr;kdny;adip;hert;blod	17	ileu;spln;brai;pitu;lung;test;uter;crbl;hypt;lymp;ovry;skin;livr;kdny;adip;hert;blod	/17	ileu;spln;brai;pitu;lung;test;uter;crbl;hypt;lymp;ovry;skin;livr;kdny;adip;hert;blod	0.315;0.2475;0.175;0.1375;0.1275;0.12;0.1;0.095;0.085;0.07625;0.07;0.07;0.06;0.055;0.05;0.05;0.045	lncRNA
INRAGALG00000100914	Weak expression	0.61	0	0.57	0	1.25	1.21	Inf	Inf	Inf	0.4525	ileu	0.3625	spln	1	Inf	/ileu;spln;brai;lymp;crbl;hypt;pitu;lung;test;adip;uter;kdny;livr;skin;ovry;hert;blod	17	ileu;spln;brai;lymp;crbl;hypt;pitu;lung;test;adip;uter;kdny;livr;skin;ovry;hert;blod	/17	ileu;spln;brai;lymp;crbl;hypt;pitu;lung;test;adip;uter;kdny;livr;skin;ovry;hert;blod	0.4525;0.3625;0.35;0.3;0.28;0.21;0.21;0.2025;0.15;0.145;0.12;0.105;0.09;0.09;0.08;0.07;0.065	lncRNA
INRAGALG00000100915	Weak expression	0.62	0	0.59	0	1.14	1.12	Inf	Inf	Inf	0.3525	brai	0.30875	lymp	1	Inf	/brai;lymp;ileu;spln;crbl;ovry;pitu;lung;skin;test;uter;blod;adip;hert;kdny;livr;hypt	17	brai;lymp;ileu;spln;crbl;ovry;pitu;lung;skin;test;uter;blod;adip;hert;kdny;livr;hypt	/17	brai;lymp;ileu;spln;crbl;ovry;pitu;lung;skin;test;uter;blod;adip;hert;kdny;livr;hypt	0.3525;0.30875;0.29;0.24;0.17;0.15;0.13;0.12;0.1;0.1;0.09;0.0875;0.08;0.08;0.08;0.07;0.0525	lncRNA
INRAGALG00000100920	Weak expression	0.79	0	0.76	0	1.1	1.08	Inf	Inf	Inf	0.66	uter	0.5975	blod	1	Inf	/uter;blod;test;lymp;skin;brai;kdny;adip;pitu;crbl;lung;spln;hert;livr	14	uter;blod;test;lymp;skin;brai;kdny;adip;pitu;crbl;lung;spln;hert;livr	/14	uter;blod;test;lymp;skin;brai;kdny;adip;pitu;crbl;lung;spln;hert;livr;hypt;ileu;ovry	0.66;0.5975;0.405;0.28375;0.23;0.1825;0.18;0.105;0.0775;0.04;0.04;0.0375;0.03;0.03;0;0;0	lncRNA
INRAGALG00000100925	Weak expression	0.8	0	0.77	0	1.48	1.37	2.25	5.94	7.22	0.7125	blod	0.48	lung	3	2.25;2.5;Inf	/blod;lung;lymp;ileu;spln/test;adip;brai;livr;pitu;kdny;ovry;skin;uter;hypt/crbl;hert	5	blod;lung;lymp;ileu;spln	/5/10/2	blod;lung;lymp;ileu;spln;test;adip;brai;livr;pitu;kdny;ovry;skin;uter;hypt;crbl;hert	0.7125;0.48;0.4425;0.3975;0.27;0.12;0.1;0.08;0.08;0.0775;0.045;0.035;0.03;0.03;0.025;0.01;0.01	lncRNA
INRAGALG00000100926	Standard expression	0.91	1	0.86	0	3.15	2.19	3.15	3.15	3.43	2.235	blod	0.71	lung	4	3.15;2.45;2.17;Inf	/blod/lung;lymp;ileu;spln/adip;livr;test;brai;skin;uter;kdny;ovry;pitu;hypt/crbl	1	blod	/1/4/10/1	blod;lung;lymp;ileu;spln;adip;livr;test;brai;skin;uter;kdny;ovry;pitu;hypt;crbl;hert	2.235;0.71;0.65875;0.645;0.4525;0.185;0.1;0.1;0.085;0.065;0.065;0.05;0.05;0.0425;0.0325;0.015;0	lncRNA
INRAGALG00000100932	Standard expression	0.85	0	0.69	0	2.91	1.75	2.91	2.91	7.54	5.8425	lymp	2.01	test	2	2.91;Inf	/lymp/test;brai;kdny;lung;crbl;blod;spln;adip;hert;uter;ovry;livr;pitu;ileu;hypt;skin	1	lymp	/1/16	lymp;test;brai;kdny;lung;crbl;blod;spln;adip;hert;uter;ovry;livr;pitu;ileu;hypt;skin	5.8425;2.01;1.635;1.255;1.115;1.075;0.8925;0.785;0.78;0.77;0.745;0.69;0.63;0.5375;0.4925;0.3125;0.23	lncRNA
INRAGALG00000100933	Standard expression	0.82	0	0.69	0	2.29	1.61	2.29	2.29	6.39	3.6125	lymp	1.58	test	3	2.29;2.57;Inf	/lymp/test;brai;kdny;crbl;uter;ileu;adip;blod;spln;lung;ovry;livr;hert;pitu;hypt/skin	1	lymp	/1/15/1	lymp;test;brai;kdny;crbl;uter;ileu;adip;blod;spln;lung;ovry;livr;hert;pitu;hypt;skin	3.6125;1.58;1.375;1.055;0.76;0.68;0.675;0.575;0.565;0.515;0.47;0.47;0.46;0.45;0.325;0.295;0.115	lncRNA
INRAGALG00000100935	Standard expression	0.88	0	0.82	0	3.54	2.56	3.54	3.54	8	1.62	test	0.4575	spln	3	3.54;3.5;Inf	/test/spln;kdny;uter;brai;pitu;lymp;crbl;livr;lung;hypt;adip;skin;ileu;blod/hert	1	test	/1/14/1	test;spln;kdny;uter;brai;pitu;lymp;crbl;livr;lung;hypt;adip;skin;ileu;blod;hert;ovry	1.62;0.4575;0.4225;0.405;0.3425;0.2725;0.22625;0.215;0.19;0.1725;0.1075;0.095;0.08;0.0675;0.035;0.01;0	lncRNA
INRAGALG00000100937	Standard expression	0.89	0	0.77	0	1.75	1.3	2.02	39.41	4.11	6.5025	blod	3.71	uter	3	2.02;4;Inf	/blod;uter;ileu;skin;pitu;hypt;crbl;lung;test;lymp;ovry;adip;brai/spln;kdny;hert/livr	13	blod;uter;ileu;skin;pitu;hypt;crbl;lung;test;lymp;ovry;adip;brai	/13/3/1	blod;uter;ileu;skin;pitu;hypt;crbl;lung;test;lymp;ovry;adip;brai;spln;kdny;hert;livr	6.5025;3.71;2.0125;1.33;1.1075;0.6125;0.4625;0.45;0.41;0.39875;0.395;0.34;0.3325;0.165;0.1125;0.08;0.02	lncRNA
INRAGALG00000100949	Standard expression	0.89	0	0.83	0	2.39	1.79	2.39	2.39	2.39	2.16	test	0.905	adip	3	2.39;2.01;Inf	/test/adip/kdny;crbl;uter;brai;spln;lung;hert;ileu;livr;pitu;skin;ovry;hypt	1	test	/1/1/13	test;adip;kdny;crbl;uter;brai;spln;lung;hert;ileu;livr;pitu;skin;ovry;hypt;blod;lymp	2.16;0.905;0.45;0.3425;0.34;0.3175;0.3075;0.285;0.22;0.1975;0.125;0.125;0.09;0.055;0.0375;0;0	lncRNA
INRAGALG00000100951	Weak expression	0.82	0	0.81	0	1.37	1.29	22.22	62.22	42.33	0.7	test	0.51	brai	2	22.22;Inf	/test;brai;crbl;hypt;ileu;livr/lymp	6	test;brai;crbl;hypt;ileu;livr	/6/1	test;brai;crbl;hypt;ileu;livr;lymp;adip;blod;hert;kdny;lung;ovry;pitu;skin;spln;uter	0.7;0.51;0.4875;0.465;0.2525;0.25;0.01125;0;0;0;0;0;0;0;0;0;0	lncRNA
INRAGALG00000100953	Standard expression	1	1	1	1	23.3	15.83	23.3	23.3	23.3	1.165	lymp	0.05	test	2	23.3;Inf	/lymp/test	1	lymp	/1/1	lymp;test;adip;blod;brai;crbl;hert;hypt;ileu;kdny;livr;lung;ovry;pitu;skin;spln;uter	1.165;0.05;0;0;0;0;0;0;0;0;0;0;0;0;0;0;0	lncRNA
INRAGALG00000100955	Weak expression	0.92	1	0.91	1	2.94	2.6	2.94	2.94	3.8	0.47	adip	0.16	brai	5	2.94;2.38;2.29;2;Inf	/adip/brai;hypt;livr;crbl/pitu/ileu;skin/lung	1	adip	/1/4/1/2/1	adip;brai;hypt;livr;crbl;pitu;ileu;skin;lung;blod;hert;kdny;lymp;ovry;spln;test;uter	0.47;0.16;0.1275;0.12;0.095;0.04;0.0175;0.01;0.005;0;0;0;0;0;0;0;0	lncRNA
INRAGALG00000100957	Standard expression	0.99	1	0.92	1	9.96	2.34	9.96	9.96	19.46	37.71	uter	3.785	pitu	4	9.96;3.92;2;Inf	/uter/pitu;brai;skin/blod;lung;ileu;lymp;test/hypt;crbl;ovry;hert;spln	1	uter	/1/3/5/5	uter;pitu;brai;skin;blod;lung;ileu;lymp;test;hypt;crbl;ovry;hert;spln;adip;kdny;livr	37.71;3.785;1.9375;1.4;0.3575;0.265;0.2175;0.1325;0.1;0.05;0.04;0.035;0.03;0.025;0;0;0	lncRNA
INRAGALG00000100958	Standard expression	0.96	1	0.8	0	6.76	2	6.76	6.76	36.51	31.95	uter	4.725	brai	2	6.76;Inf	/uter/brai;pitu;lung;skin;crbl;blod;ileu;hypt;spln;adip;kdny;ovry;test;lymp;livr;hert	1	uter	/1/16	uter;brai;pitu;lung;skin;crbl;blod;ileu;hypt;spln;adip;kdny;ovry;test;lymp;livr;hert	31.95;4.725;3.2275;1.895;1.6;1.5225;1.485;1.105;1.06;0.69;0.66;0.5975;0.43;0.41;0.24625;0.15;0.12	lncRNA
INRAGALG00000100965	Standard expression	0.63	0	0.31	0	1.28	1.07	Inf	Inf	Inf	41.5725	spln	32.4025	crbl	1	Inf	/spln;crbl;pitu;hypt;brai;test;ileu;adip;uter;ovry;kdny;lung;lymp;livr;skin;hert;blod	17	spln;crbl;pitu;hypt;brai;test;ileu;adip;uter;ovry;kdny;lung;lymp;livr;skin;hert;blod	/17	spln;crbl;pitu;hypt;brai;test;ileu;adip;uter;ovry;kdny;lung;lymp;livr;skin;hert;blod	41.5725;32.4025;29.215;26.4425;19.815;19.42;19.325;18.125;17.43;17.4;11.48;10.7125;6.4425;5.165;5.14;3.17;1.8025	lncRNA
INRAGALG00000100966	Weak expression	0.78	0	0.77	0	1.15	1.12	2.86	27.57	15.75	0.4825	brai	0.42	spln	2	2.86;Inf	/brai;spln;crbl;blod;hypt;lung;kdny;adip;pitu;test/ileu;livr;skin	10	brai;spln;crbl;blod;hypt;lung;kdny;adip;pitu;test	/10/3	brai;spln;crbl;blod;hypt;lung;kdny;adip;pitu;test;ileu;livr;skin;hert;lymp;ovry;uter	0.4825;0.42;0.3875;0.2575;0.17;0.145;0.0825;0.06;0.0575;0.05;0.0175;0.01;0.01;0;0;0;0	lncRNA
INRAGALG00000100967	Standard expression	0.92	1	0.86	0	1.52	1.14	3.86	8.16	5.37	27.83	blod	18.3	uter	6	3.86;27.28;3.06;3;2;Inf	/blod;uter;pitu/skin/test;lymp/livr;ovry;hypt;ileu;spln/lung/kdny	3	blod;uter;pitu	/3/1/2/5/1/1	blod;uter;pitu;skin;test;lymp;livr;ovry;hypt;ileu;spln;lung;kdny;adip;brai;crbl;hert	27.83;18.3;13.1525;3.41;0.125;0.1225;0.04;0.025;0.0225;0.02;0.015;0.005;0.0025;0;0;0;0	lncRNA
INRAGALG00000100972	Standard expression	0.93	1	0.9	1	1.82	1.46	2.77	5.02	4.85	2.285	test	1.25875	lymp	3	2.77;2.12;Inf	/test;lymp/adip;spln/ovry;kdny;lung;pitu;ileu;hypt;crbl	2	test;lymp	/2/2/7	test;lymp;adip;spln;ovry;kdny;lung;pitu;ileu;hypt;crbl;blod;brai;hert;livr;skin;uter	2.285;1.25875;0.455;0.275;0.13;0.095;0.085;0.08;0.0575;0.03;0.0175;0;0;0;0;0;0	lncRNA
INRAGALG00000100973	Weak expression	0.96	1	0.96	1	2.92	2.64	2.92	2.92	2.92	0.38	test	0.13	livr	4	2.92;3.25;2;Inf	/test/livr/uter;kdny;ileu;hypt;lung/crbl	1	test	/1/1/5/1	test;livr;uter;kdny;ileu;hypt;lung;crbl;adip;blod;brai;hert;lymp;ovry;pitu;skin;spln	0.38;0.13;0.04;0.0225;0.015;0.01;0.01;0.005;0;0;0;0;0;0;0;0;0	lncRNA
INRAGALG00000100982	Null expression										0.015	lung	0	adip							lung;adip;blod;brai;crbl;hert;hypt;ileu;kdny;livr;lymp;ovry;pitu;skin;spln;test;uter	0.015;0;0;0;0;0;0;0;0;0;0;0;0;0;0;0;0	lncRNA
INRAGALG00000100983	Weak expression	0.97	1	0.97	1	3.29	3.16	3.29	3.29	3.29	0.115	test	0.035	lung	3	3.29;3.5;Inf	/test/lung/kdny;skin	1	test	/1/1/2	test;lung;kdny;skin;adip;blod;brai;crbl;hert;hypt;ileu;livr;lymp;ovry;pitu;spln;uter	0.115;0.035;0.01;0.01;0;0;0;0;0;0;0;0;0;0;0;0;0	lncRNA
INRAGALG00000100985	Weak expression	0.96	1	0.95	1	6.53	4.9	6.53	6.53	25.67	0.9625	lymp	0.1475	blod	2	6.53;Inf	/lymp/blod;spln;ileu;adip;test;lung;skin;kdny;crbl;hypt;hert	1	lymp	/1/11	lymp;blod;spln;ileu;adip;test;lung;skin;kdny;crbl;hypt;hert;brai;livr;ovry;pitu;uter	0.9625;0.1475;0.0925;0.08;0.075;0.04;0.0375;0.03;0.0275;0.015;0.015;0.01;0;0;0;0;0	lncRNA
INRAGALG00000100986	Standard expression	0.96	1	0.94	1	4.44	3.08	4.44	4.44	8.77	1.66625	lymp	0.375	pitu	3	4.44;2.7;Inf	/lymp/pitu;uter;blod/ileu;test;lung;spln;crbl;brai;skin;kdny;adip;hert;livr;ovry;hypt	1	lymp	/1/3/13	lymp;pitu;uter;blod;ileu;test;lung;spln;crbl;brai;skin;kdny;adip;hert;livr;ovry;hypt	1.66625;0.375;0.19;0.155;0.0575;0.045;0.0425;0.0375;0.025;0.0225;0.02;0.0175;0.01;0.01;0.01;0.01;0.0075	lncRNA
INRAGALG00000100988	Standard expression	0.97	1	0.94	1	7.73	4.09	7.73	7.73	9.64	3.325	lymp	0.43	blod	4	7.73;2.95;2.8;Inf	/lymp/blod;pitu;uter/skin;spln;ovry;ileu;lung;test/crbl;kdny	1	lymp	/1/3/6/2	lymp;blod;pitu;uter;skin;spln;ovry;ileu;lung;test;crbl;kdny;adip;brai;hert;hypt;livr	3.325;0.43;0.345;0.325;0.11;0.0725;0.055;0.0525;0.045;0.035;0.0125;0.01;0;0;0;0;0	lncRNA
INRAGALG00000100991	Weak expression	0.81	0	0.79	0	1.19	1.16	2.4	36.8	7.25	0.46	uter	0.385	test	2	2.4;Inf	/uter;test;pitu;skin;ovry;blod;kdny;lung;spln;brai;ileu;adip;crbl/lymp;hert;hypt	13	uter;test;pitu;skin;ovry;blod;kdny;lung;spln;brai;ileu;adip;crbl	/13/3	uter;test;pitu;skin;ovry;blod;kdny;lung;spln;brai;ileu;adip;crbl;lymp;hert;hypt;livr	0.46;0.385;0.21;0.18;0.115;0.1125;0.0725;0.0725;0.0675;0.05;0.0375;0.03;0.03;0.0125;0.01;0.01;0	lncRNA
INRAGALG00000100992	Standard expression	0.97	1	0.96	1	7.85	5.71	7.85	7.85	32.62	1.06	test	0.135	lung	3	7.85;2;Inf	/test/lung;blod;skin;lymp;spln;kdny;crbl;ovry;hypt;hert/ileu	1	test	/1/10/1	test;lung;blod;skin;lymp;spln;kdny;crbl;ovry;hypt;hert;ileu;adip;brai;livr;pitu;uter	1.06;0.135;0.1175;0.07;0.04375;0.035;0.03;0.0275;0.02;0.015;0.01;0.005;0;0;0;0;0	lncRNA
INRAGALG00000100996	Weak expression	0.84	0	0.83	0	1.23	1.2	3.5	50	16.5	0.25	test	0.20375	lymp	2	3.5;Inf	/test;lymp;spln;crbl;hert;ileu;lung;hypt/kdny	8	test;lymp;spln;crbl;hert;ileu;lung;hypt	/8/1	test;lymp;spln;crbl;hert;ileu;lung;hypt;kdny;adip;blod;brai;livr;ovry;pitu;skin;uter	0.25;0.20375;0.1675;0.095;0.07;0.0475;0.0325;0.0175;0.005;0;0;0;0;0;0;0;0	lncRNA
INRAGALG00000100997	Standard expression	0.75	0	0.69	0	1.2	1.14	2.17	12.74	8.42	1.3375	spln	1.11	uter	2	2.17;Inf	/spln;uter;lung;pitu;blod;skin;adip;lymp;kdny;test;brai/crbl;ovry;hypt;ileu;livr	11	spln;uter;lung;pitu;blod;skin;adip;lymp;kdny;test;brai	/11/5	spln;uter;lung;pitu;blod;skin;adip;lymp;kdny;test;brai;crbl;ovry;hypt;ileu;livr;hert	1.3375;1.11;0.9275;0.64;0.5825;0.4;0.37;0.33;0.2725;0.27;0.2275;0.105;0.06;0.0475;0.035;0.02;0	lncRNA
INRAGALG00000101009	Weak expression	0.75	0	0.71	0	1.63	1.48	Inf	Inf	Inf	0.69625	lymp	0.4275	brai	1	Inf	/lymp;brai;lung;spln;blod;crbl;hypt;ileu;test;kdny;adip;ovry;hert;livr;pitu;skin	16	lymp;brai;lung;spln;blod;crbl;hypt;ileu;test;kdny;adip;ovry;hert;livr;pitu;skin	/16	lymp;brai;lung;spln;blod;crbl;hypt;ileu;test;kdny;adip;ovry;hert;livr;pitu;skin;uter	0.69625;0.4275;0.4;0.3525;0.3325;0.33;0.2725;0.16;0.16;0.1225;0.1;0.06;0.04;0.03;0.03;0.02;0	lncRNA
INRAGALG00000101010	Weak expression	0.67	0	0.64	0	1.28	1.23	3.5	25.19	14.25	0.50375	lymp	0.395	crbl	3	3.5;2;Inf	/lymp;crbl;spln;brai;hypt;blod;lung;ovry;test;pitu;adip;kdny;ileu/livr/hert	13	lymp;crbl;spln;brai;hypt;blod;lung;ovry;test;pitu;adip;kdny;ileu	/13/1/1	lymp;crbl;spln;brai;hypt;blod;lung;ovry;test;pitu;adip;kdny;ileu;livr;hert;skin;uter	0.50375;0.395;0.355;0.335;0.3175;0.285;0.285;0.165;0.13;0.105;0.095;0.0725;0.07;0.02;0.01;0;0	lncRNA
INRAGALG00000101012	Standard expression	0.62	0	0.5	0	1.08	1.05	3	27.97	10.71	2.5175	brai	2.325	crbl	2	3;Inf	/brai;crbl;test;ovry;lung;blod;hypt;pitu;kdny;spln;uter;lymp;adip;hert;ileu;livr/skin	16	brai;crbl;test;ovry;lung;blod;hypt;pitu;kdny;spln;uter;lymp;adip;hert;ileu;livr	/16/1	brai;crbl;test;ovry;lung;blod;hypt;pitu;kdny;spln;uter;lymp;adip;hert;ileu;livr;skin	2.5175;2.325;1.82;1.69;1.1925;1.025;1.0075;0.965;0.9625;0.935;0.9;0.69375;0.55;0.47;0.2875;0.27;0.09	lncRNA
INRAGALG00000101013	Standard expression	0.77	0	0.65	0	1.36	1.19	2.96	54.83	12.72	3.1525	brai	2.3225	crbl	2	2.96;Inf	/brai;crbl;hypt;test;blod;lung;pitu;spln;adip;kdny;hert;uter;ovry;ileu;livr;skin/lymp	16	brai;crbl;hypt;test;blod;lung;pitu;spln;adip;kdny;hert;uter;ovry;ileu;livr;skin	/16/1	brai;crbl;hypt;test;blod;lung;pitu;spln;adip;kdny;hert;uter;ovry;ileu;livr;skin;lymp	3.1525;2.3225;1.4525;1.24;0.965;0.87;0.815;0.7825;0.68;0.6725;0.42;0.37;0.36;0.3475;0.19;0.17;0.0575	lncRNA
INRAGALG00000101015	Weak expression	0.9	1	0.89	0	1.8	1.69	2.62	18.5	10.08	0.37	test	0.205	blod	2	2.62;Inf	/test;blod;lymp;spln;lung/kdny;ileu;ovry;crbl	5	test;blod;lymp;spln;lung	/5/4	test;blod;lymp;spln;lung;kdny;ileu;ovry;crbl;adip;brai;hert;hypt;livr;pitu;skin;uter	0.37;0.205;0.16375;0.1025;0.0525;0.02;0.0175;0.015;0.01;0;0;0;0;0;0;0;0	lncRNA
INRAGALG00000101019	Standard expression	0.92	1	0.87	0	4.56	2.79	4.56	4.56	16.84	2.77875	lymp	0.61	test	3	4.56;8;Inf	/lymp/test;spln;ileu;kdny;lung;hert;uter;brai;pitu;crbl;livr;adip;ovry/hypt	1	lymp	/1/13/1	lymp;test;spln;ileu;kdny;lung;hert;uter;brai;pitu;crbl;livr;adip;ovry;hypt;blod;skin	2.77875;0.61;0.515;0.45;0.4;0.37;0.28;0.165;0.12;0.1025;0.095;0.09;0.075;0.06;0.0075;0;0	lncRNA
INRAGALG00000101020	Standard expression	0.92	1	0.89	0	4.82	3.5	4.82	4.82	8.52	1.2775	lymp	0.265	ileu	3	4.82;2.62;Inf	/lymp/ileu;spln;test;hert;brai;adip;lung;livr;blod;crbl;kdny/hypt;ovry	1	lymp	/1/11/2	lymp;ileu;spln;test;hert;brai;adip;lung;livr;blod;crbl;kdny;hypt;ovry;pitu;skin;uter	1.2775;0.265;0.2075;0.205;0.2;0.16;0.15;0.13;0.075;0.0725;0.07;0.0525;0.02;0.015;0;0;0	lncRNA
INRAGALG00000101021	Weak expression	0.9	1	0.88	0	2.78	2.33	2.78	2.78	9.72	0.7775	lymp	0.28	test	2	2.78;Inf	/lymp/test;brai;ileu;crbl;spln;hert;adip;lung;kdny;livr;ovry;hypt	1	lymp	/1/12	lymp;test;brai;ileu;crbl;spln;hert;adip;lung;kdny;livr;ovry;hypt;blod;pitu;skin;uter	0.7775;0.28;0.2075;0.1875;0.155;0.11;0.1;0.06;0.0425;0.0375;0.02;0.015;0.0125;0;0;0;0	lncRNA
INRAGALG00000101022	Weak expression	0.87	0	0.84	0	2.41	2.07	2.41	2.41	7.63	0.75375	lymp	0.3125	crbl	2	2.41;Inf	/lymp/crbl;ileu;blod;brai;hert;test;spln;hypt;adip;kdny;lung;skin;livr;ovry	1	lymp	/1/14	lymp;crbl;ileu;blod;brai;hert;test;spln;hypt;adip;kdny;lung;skin;livr;ovry;pitu;uter	0.75375;0.3125;0.2675;0.1425;0.1375;0.12;0.12;0.115;0.0825;0.08;0.0475;0.0475;0.03;0.02;0.015;0;0	lncRNA
INRAGALG00000101024	Standard expression	1	1	0.98	1	38.23	8.05	38.23	38.23	68.21	16.2	test	0.42375	lymp	5	38.23;3.6;2.5;2;Inf	/test/lymp;lung;spln;blod;kdny/adip/hypt;skin/ileu	1	test	/1/5/1/2/1	test;lymp;lung;spln;blod;kdny;adip;hypt;skin;ileu;brai;crbl;hert;livr;ovry;pitu;uter	16.2;0.42375;0.265;0.2375;0.1375;0.09;0.025;0.01;0.01;0.005;0;0;0;0;0;0;0	lncRNA
INRAGALG00000101026	Standard expression	0.98	1	0.9	1	6.6	1.74	6.6	6.6	6.6	70.475	pitu	10.67	uter	4	6.6;3.5;5.13;Inf	/pitu/uter/skin/ovry;crbl;blod;hypt;lung;ileu;brai;hert;spln;adip;lymp;test;kdny;livr	1	pitu	/1/1/1/14	pitu;uter;skin;ovry;crbl;blod;hypt;lung;ileu;brai;hert;spln;adip;lymp;test;kdny;livr	70.475;10.67;3.05;0.595;0.505;0.4625;0.3475;0.2875;0.2475;0.2275;0.18;0.18;0.16;0.13125;0.11;0.1025;0.085	lncRNA
INRAGALG00000101029	Standard expression	0.85	0	0.78	0	2.25	1.8	2.25	2.25	6.96	1.48	lymp	0.6575	spln	3	2.25;6.67;Inf	/lymp/spln;crbl;ileu;lung;brai;adip;uter;blod;test;hert;kdny;livr;pitu;hypt;skin/ovry	1	lymp	/1/15/1	lymp;spln;crbl;ileu;lung;brai;adip;uter;blod;test;hert;kdny;livr;pitu;hypt;skin;ovry	1.48;0.6575;0.3525;0.33;0.315;0.3075;0.275;0.255;0.2125;0.185;0.17;0.1425;0.125;0.12;0.105;0.1;0.015	lncRNA
INRAGALG00000101030	Weak expression	0.85	0	0.81	0	2.15	1.88	2.15	2.15	7.32	0.7325	lymp	0.34	brai	2	2.15;Inf	/lymp/brai;crbl;spln;ileu;test;lung;hert;kdny;adip;blod;skin;livr;hypt;ovry;pitu	1	lymp	/1/15	lymp;brai;crbl;spln;ileu;test;lung;hert;kdny;adip;blod;skin;livr;hypt;ovry;pitu;uter	0.7325;0.34;0.2225;0.1775;0.17;0.14;0.135;0.11;0.1;0.09;0.065;0.06;0.055;0.0525;0.03;0.0225;0	lncRNA
INRAGALG00000101031	Weak expression	0.68	0	0.65	0	1.02	1.02	3.33	31.5	10.4	0.4725	brai	0.46375	lymp	2	3.33;Inf	/brai;lymp;crbl;test;spln;lung;ileu;uter;livr;adip;hert;kdny;hypt;pitu;skin/blod;ovry	15	brai;lymp;crbl;test;spln;lung;ileu;uter;livr;adip;hert;kdny;hypt;pitu;skin	/15/2	brai;lymp;crbl;test;spln;lung;ileu;uter;livr;adip;hert;kdny;hypt;pitu;skin;blod;ovry	0.4725;0.46375;0.42;0.3;0.245;0.2;0.1425;0.13;0.095;0.09;0.08;0.075;0.0625;0.055;0.05;0.015;0.01	lncRNA
INRAGALG00000101032	Standard expression	0.8	0	0.73	0	1.78	1.49	Inf	Inf	Inf	1.55375	lymp	0.875	brai	1	Inf	/lymp;brai;spln;lung;crbl;blod;adip;ileu;hypt;livr;kdny;skin;test;pitu;hert;uter;ovry	17	lymp;brai;spln;lung;crbl;blod;adip;ileu;hypt;livr;kdny;skin;test;pitu;hert;uter;ovry	/17	lymp;brai;spln;lung;crbl;blod;adip;ileu;hypt;livr;kdny;skin;test;pitu;hert;uter;ovry	1.55375;0.875;0.56;0.5475;0.5025;0.4475;0.425;0.3675;0.2475;0.18;0.17;0.16;0.13;0.1125;0.07;0.065;0.055	lncRNA
INRAGALG00000101033	Weak expression	0.9	1	0.88	0	2.94	2.5	2.94	2.94	9.66	0.67625	lymp	0.23	spln	2	2.94;Inf	/lymp/spln;adip;crbl;blod;lung;ileu;test;pitu;brai;livr;kdny;hypt;hert	1	lymp	/1/13	lymp;spln;adip;crbl;blod;lung;ileu;test;pitu;brai;livr;kdny;hypt;hert;ovry;skin;uter	0.67625;0.23;0.185;0.12;0.0825;0.075;0.0725;0.07;0.045;0.0425;0.04;0.035;0.0325;0.03;0;0;0	lncRNA
INRAGALG00000101034	Standard expression	0.91	1	0.81	0	3.26	1.89	3.26	3.26	16.32	5.62875	lymp	1.7275	brai	3	3.26;2.42;Inf	/lymp/brai;test;blod;crbl;ovry;lung;spln;ileu;kdny;hert;uter;skin;adip/hypt	1	lymp	/1/13/1	lymp;brai;test;blod;crbl;ovry;lung;spln;ileu;kdny;hert;uter;skin;adip;hypt;livr;pitu	5.62875;1.7275;1.6;1.04;0.86;0.57;0.54;0.345;0.315;0.27;0.21;0.185;0.16;0.115;0.0475;0;0	lncRNA
INRAGALG00000101036	Standard expression	0.98	1	0.96	1	7.52	4.68	7.52	7.52	11.7	1.97375	lymp	0.2625	ileu	3	7.52;7.83;Inf	/lymp/ileu;brai;crbl;lung/kdny	1	lymp	/1/4/1	lymp;ileu;brai;crbl;lung;kdny;adip;blod;hert;hypt;livr;ovry;pitu;skin;spln;test;uter	1.97375;0.2625;0.2025;0.135;0.1175;0.015;0;0;0;0;0;0;0;0;0;0;0	lncRNA
INRAGALG00000101038	Standard expression	0.88	0	0.84	0	2.63	2.14	2.63	2.63	9.44	1.03875	lymp	0.395	brai	3	2.63;2.67;Inf	/lymp/brai;lung;uter;test;ileu;crbl;hert;kdny;spln;skin;adip;hypt;pitu/livr;ovry	1	lymp	/1/13/2	lymp;brai;lung;uter;test;ileu;crbl;hert;kdny;spln;skin;adip;hypt;pitu;livr;ovry;blod	1.03875;0.395;0.35;0.335;0.23;0.1475;0.13;0.11;0.0775;0.0725;0.07;0.05;0.04;0.04;0.015;0.015;0	lncRNA
INRAGALG00000101039	Standard expression	0.93	1	0.88	0	5.03	3.19	5.03	5.03	24.34	2.25125	lymp	0.4475	brai	2	5.03;Inf	/lymp/brai;lung;uter;test;ovry;crbl;ileu;pitu;hert;skin;kdny;adip;spln;hypt;blod;livr	1	lymp	/1/16	lymp;brai;lung;uter;test;ovry;crbl;ileu;pitu;hert;skin;kdny;adip;spln;hypt;blod;livr	2.25125;0.4475;0.34;0.3;0.295;0.23;0.145;0.13;0.095;0.09;0.09;0.0725;0.07;0.07;0.0375;0.035;0.02	lncRNA
INRAGALG00000101040	Standard expression	0.87	0	0.71	0	3.56	1.94	3.56	3.56	7.71	6.46875	lymp	1.815	adip	2	3.56;Inf	/lymp/adip;kdny;spln;uter;livr;lung;pitu;ileu;brai;blod;crbl;hypt;test;ovry;hert;skin	1	lymp	/1/16	lymp;adip;kdny;spln;uter;livr;lung;pitu;ileu;brai;blod;crbl;hypt;test;ovry;hert;skin	6.46875;1.815;1.575;1.2525;1.2;1.095;1.09;0.99;0.87;0.8075;0.6625;0.5975;0.4375;0.41;0.375;0.32;0.24	lncRNA
INRAGALG00000101042	Weak expression	0.8	0	0.77	0	1.05	1.03	2	43.5	5.25	0.87	lymp	0.8325	blod	3	2;2;Inf	/lymp;blod;lung;ileu;spln;uter;hert;ovry;kdny;skin;pitu;adip;brai;test/livr/crbl;hypt	14	lymp;blod;lung;ileu;spln;uter;hert;ovry;kdny;skin;pitu;adip;brai;test	/14/1/2	lymp;blod;lung;ileu;spln;uter;hert;ovry;kdny;skin;pitu;adip;brai;test;livr;crbl;hypt	0.87;0.8325;0.605;0.31;0.2975;0.17;0.11;0.1;0.095;0.08;0.045;0.04;0.04;0.04;0.02;0.01;0.01	lncRNA
INRAGALG00000101043	Standard expression	0.81	0	0.74	0	2.54	2.01	2.54	2.54	6.37	1.3225	blod	0.52	uter	2	2.54;Inf	/blod/uter;spln;lung;lymp;test;brai;adip;kdny;skin;hert;ileu;hypt;ovry;crbl;livr;pitu	1	blod	/1/16	blod;uter;spln;lung;lymp;test;brai;adip;kdny;skin;hert;ileu;hypt;ovry;crbl;livr;pitu	1.3225;0.52;0.515;0.4425;0.4125;0.25;0.2425;0.24;0.215;0.2;0.19;0.1725;0.1675;0.14;0.1075;0.08;0.065	lncRNA
INRAGALG00000101045	Standard expression	0.8	0	0.73	0	1.37	1.23	2.77	4.14	5.77	1.74	blod	1.27	spln	3	2.77;2.4;Inf	/blod;spln;lung/uter;adip;ovry;lymp;hert;test;skin;ileu;kdny;hypt;crbl;livr;brai/pitu	3	blod;spln;lung	/3/13/1	blod;spln;lung;uter;adip;ovry;lymp;hert;test;skin;ileu;kdny;hypt;crbl;livr;brai;pitu	1.74;1.27;1.165;0.42;0.41;0.345;0.33125;0.27;0.26;0.22;0.2;0.195;0.1325;0.13;0.125;0.12;0.05	lncRNA
INRAGALG00000101048	Weak expression	0.8	0	0.76	0	1.97	1.77	2	38.08	7.58	0.57125	lymp	0.29	test	2	2;Inf	/lymp;test;spln;lung;brai;uter;ileu;adip;crbl;hypt;kdny;pitu;livr;blod;hert;skin/ovry	16	lymp;test;spln;lung;brai;uter;ileu;adip;crbl;hypt;kdny;pitu;livr;blod;hert;skin	/16/1	lymp;test;spln;lung;brai;uter;ileu;adip;crbl;hypt;kdny;pitu;livr;blod;hert;skin;ovry	0.57125;0.29;0.2375;0.23;0.185;0.15;0.14;0.135;0.0925;0.085;0.08;0.0675;0.05;0.045;0.04;0.03;0.015	lncRNA
INRAGALG00000101055	Standard expression	0.93	1	0.84	0	4.97	2.53	4.97	4.97	14.85	5.3475	spln	1.075	lymp	4	4.97;2.2;2.42;Inf	/spln/lymp;uter;brai;lung;crbl;pitu;kdny;hypt;adip;test;ileu;ovry/skin;blod/hert;livr	1	spln	/1/12/2/2	spln;lymp;uter;brai;lung;crbl;pitu;kdny;hypt;adip;test;ileu;ovry;skin;blod;hert;livr	5.3475;1.075;0.75;0.6075;0.605;0.54;0.4075;0.3125;0.31;0.3;0.255;0.2525;0.22;0.1;0.0725;0.03;0.02	lncRNA
INRAGALG00000101056	Weak expression	0.77	0	0.76	0	1.09	1.08	3	23.5	9.43	0.235	uter	0.21625	lymp	2	3;Inf	/uter;lymp;test;lung;ovry;crbl;brai;spln;hypt;ileu/skin;kdny	10	uter;lymp;test;lung;ovry;crbl;brai;spln;hypt;ileu	/10/2	uter;lymp;test;lung;ovry;crbl;brai;spln;hypt;ileu;skin;kdny;adip;blod;hert;livr;pitu	0.235;0.21625;0.15;0.105;0.09;0.075;0.0725;0.0525;0.0425;0.03;0.01;0.0075;0;0;0;0;0	lncRNA
INRAGALG00000101062	Standard expression	0.92	1	0.88	0	2.04	1.58	2.04	2.04	2.04	2.3275	spln	1.13875	lymp	4	2.04;4.26;2.83;Inf	/spln/lymp/ileu;lung;kdny;test;ovry;adip;blod/livr;pitu;skin;uter;brai;crbl	1	spln	/1/1/7/6	spln;lymp;ileu;lung;kdny;test;ovry;adip;blod;livr;pitu;skin;uter;brai;crbl;hert;hypt	2.3275;1.13875;0.2675;0.265;0.255;0.225;0.185;0.17;0.17;0.06;0.0475;0.04;0.04;0.0275;0.015;0;0	lncRNA
INRAGALG00000101063	Weak expression	0.85	0	0.82	0	1.22	1.16	2.32	2.83	8.89	0.9275	spln	0.76125	lymp	4	2.32;2.2;2;Inf	/spln;lymp/blod;pitu;test;ileu;ovry;lung;adip;livr;crbl;brai;kdny/hypt;skin/hert	2	spln;lymp	/2/11/2/1	spln;lymp;blod;pitu;test;ileu;ovry;lung;adip;livr;crbl;brai;kdny;hypt;skin;hert;uter	0.9275;0.76125;0.3275;0.2625;0.17;0.14;0.12;0.095;0.07;0.06;0.0575;0.055;0.055;0.025;0.02;0.01;0	lncRNA
INRAGALG00000101064	Weak expression	0.86	0	0.83	0	1.57	1.41	2.5	10.65	7.45	0.905	spln	0.5775	lymp	3	2.5;2.8;Inf	/spln;lymp;blod;pitu;ileu/ovry;test;skin;lung;livr;adip;kdny;uter/hypt;crbl	5	spln;lymp;blod;pitu;ileu	/5/8/2	spln;lymp;blod;pitu;ileu;ovry;test;skin;lung;livr;adip;kdny;uter;hypt;crbl;brai;hert	0.905;0.5775;0.41;0.36;0.2125;0.085;0.08;0.07;0.06;0.05;0.045;0.045;0.035;0.0125;0.0075;0;0	lncRNA
INRAGALG00000101066	Weak expression	0.7	0	0.69	0	1.31	1.29	2	31.5	13	0.1575	crbl	0.12	spln	2	2;Inf	/crbl;spln;lung;blod;test;lymp;brai;hypt;pitu;kdny;adip;ileu;hert/ovry	13	crbl;spln;lung;blod;test;lymp;brai;hypt;pitu;kdny;adip;ileu;hert	/13/1	crbl;spln;lung;blod;test;lymp;brai;hypt;pitu;kdny;adip;ileu;hert;ovry;livr;skin;uter	0.1575;0.12;0.115;0.11;0.11;0.07125;0.065;0.0575;0.0425;0.025;0.015;0.015;0.01;0.005;0;0;0	lncRNA
INRAGALG00000101073	Weak expression	0.94	1	0.92	1	5.61	4.42	5.61	5.61	15.7	0.785	lymp	0.14	ovry	3	5.61;2.75;Inf	/lymp/ovry;spln;test;hypt;brai;skin;lung;kdny;crbl;ileu;pitu/adip	1	lymp	/1/11/1	lymp;ovry;spln;test;hypt;brai;skin;lung;kdny;crbl;ileu;pitu;adip;blod;hert;livr;uter	0.785;0.14;0.125;0.11;0.0675;0.0575;0.05;0.0475;0.0425;0.04;0.0375;0.0275;0.01;0;0;0;0	lncRNA
INRAGALG00000101076	Standard expression	0.77	0	0.69	0	1.27	1.15	2	33.5	7.07	2.345	brai	1.85	crbl	3	2;7;Inf	/brai;crbl;hypt;lymp;pitu;spln;kdny;adip;lung;blod;hert;test;ileu;skin/ovry/livr	14	brai;crbl;hypt;lymp;pitu;spln;kdny;adip;lung;blod;hert;test;ileu;skin	/14/1/1	brai;crbl;hypt;lymp;pitu;spln;kdny;adip;lung;blod;hert;test;ileu;skin;ovry;livr;uter	2.345;1.85;1.345;1.155;1.135;0.875;0.635;0.355;0.24;0.2;0.19;0.15;0.1425;0.14;0.07;0.01;0	lncRNA
INRAGALG00000101077	Standard expression	0.8	0	0.7	0	1.51	1.24	2.79	15.42	10.2	4.01	brai	2.6575	hypt	3	2.79;5.5;Inf	/brai;hypt;crbl;pitu;spln;lymp;kdny;adip/hert;skin;lung;blod;ileu;test;ovry;uter/livr	8	brai;hypt;crbl;pitu;spln;lymp;kdny;adip	/8/8/1	brai;hypt;crbl;pitu;spln;lymp;kdny;adip;hert;skin;lung;blod;ileu;test;ovry;uter;livr	4.01;2.6575;2.595;2.2375;1.255;1.185;1.0775;0.725;0.26;0.25;0.245;0.195;0.1475;0.11;0.07;0.055;0.01	lncRNA
INRAGALG00000101079	Weak expression	0.92	1	0.91	1	2.51	2.17	2.51	2.51	4.26	0.66	ovry	0.2625	brai	4	2.51;6;4;Inf	/ovry/brai;crbl;test;hypt;lymp/lung;spln;skin/ileu	1	ovry	/1/5/3/1	ovry;brai;crbl;test;hypt;lymp;lung;spln;skin;ileu;adip;blod;hert;kdny;livr;pitu;uter	0.66;0.2625;0.1825;0.155;0.1075;0.075;0.0125;0.0125;0.01;0.0025;0;0;0;0;0;0;0	lncRNA
INRAGALG00000101084	Standard expression	0.71	0	0.64	0	1.12	1.08	2.56	18.28	7.93	1.4625	spln	1.3025	kdny	2	2.56;Inf	/spln;kdny;uter;ovry;adip;pitu;brai;lung;hypt;livr;ileu;crbl/skin;hert;test	12	spln;kdny;uter;ovry;adip;pitu;brai;lung;hypt;livr;ileu;crbl	/12/3	spln;kdny;uter;ovry;adip;pitu;brai;lung;hypt;livr;ileu;crbl;skin;hert;test;blod;lymp	1.4625;1.3025;1.04;0.93;0.59;0.5675;0.5425;0.535;0.3525;0.3;0.2875;0.205;0.08;0.07;0.05;0;0	lncRNA
INRAGALG00000101085	Standard expression	0.92	1	0.87	0	2.19	1.58	2.19	2.19	4.12	3.38	test	1.54	kdny	5	2.19;2.24;3.17;3;Inf	/test/kdny;ileu;livr;ovry/uter;spln/hert;crbl;brai;lung;hypt;adip/skin	1	test	/1/4/2/6/1	test;kdny;ileu;livr;ovry;uter;spln;hert;crbl;brai;lung;hypt;adip;skin;blod;lymp;pitu	3.38;1.54;1.08;0.56;0.47;0.21;0.19;0.06;0.05;0.045;0.0425;0.0325;0.03;0.01;0;0;0	lncRNA
INRAGALG00000101086	Standard expression	0.69	0	0.59	0	1.39	1.24	2.11	20.72	8.31	1.865	crbl	1.3425	brai	2	2.11;Inf	/crbl;brai;test;blod;hypt;spln;lung;ileu;adip;lymp;hert;kdny;uter;pitu;ovry/livr;skin	15	crbl;brai;test;blod;hypt;spln;lung;ileu;adip;lymp;hert;kdny;uter;pitu;ovry	/15/2	crbl;brai;test;blod;hypt;spln;lung;ileu;adip;lymp;hert;kdny;uter;pitu;ovry;livr;skin	1.865;1.3425;1.25;1.1075;1.02;0.9125;0.6675;0.665;0.595;0.43125;0.3;0.3;0.21;0.1925;0.19;0.09;0.07	lncRNA
INRAGALG00000101087	Weak expression	0.89	0	0.87	0	2.89	2.58	2.89	2.89	6.2	0.43375	lymp	0.15	spln	4	2.89;2.33;3;Inf	/lymp/spln;ileu;crbl;lung;test;hypt;skin;brai;adip/kdny;pitu/ovry	1	lymp	/1/9/2/1	lymp;spln;ileu;crbl;lung;test;hypt;skin;brai;adip;kdny;pitu;ovry;blod;hert;livr;uter	0.43375;0.15;0.14;0.1125;0.08;0.07;0.0575;0.05;0.0475;0.035;0.015;0.015;0.005;0;0;0;0	lncRNA
INRAGALG00000101091	Weak expression	0.95	1	0.94	1	2.88	2.54	2.88	2.88	3.27	0.49	lymp	0.17	blod	3	2.88;5.78;Inf	/lymp/blod;test/spln;adip;ileu;hypt;lung;skin	1	lymp	/1/2/6	lymp;blod;test;spln;adip;ileu;hypt;lung;skin;brai;crbl;hert;kdny;livr;ovry;pitu;uter	0.49;0.17;0.13;0.0225;0.02;0.0125;0.01;0.01;0.01;0;0;0;0;0;0;0;0	lncRNA
INRAGALG00000101092	Null expression										0.07	test	0.0475	lymp							test;lymp;adip;blod;brai;crbl;hert;hypt;ileu;kdny;livr;lung;ovry;pitu;skin;spln;uter	0.07;0.0475;0;0;0;0;0;0;0;0;0;0;0;0;0;0;0	lncRNA
INRAGALG00000101094	Standard expression	0.95	1	0.88	0	6.62	3.23	6.62	6.62	20.08	4.77	test	0.72	ovry	2	6.62;Inf	/test/ovry;uter;brai;spln;blod;lung;crbl;pitu;skin;kdny;lymp;adip;hypt;ileu;livr;hert	1	test	/1/16	test;ovry;uter;brai;spln;blod;lung;crbl;pitu;skin;kdny;lymp;adip;hypt;ileu;livr;hert	4.77;0.72;0.48;0.46;0.3625;0.3075;0.29;0.275;0.255;0.22;0.145;0.1275;0.1;0.0975;0.095;0.085;0.06	lncRNA
INRAGALG00000101099	Standard expression	0.85	0	0.77	0	2.65	1.94	2.65	2.65	7.28	2.12	test	0.8	brai	2	2.65;Inf	/test/brai;blod;lymp;crbl;ovry;kdny;uter;lung;ileu;spln;pitu;hypt;hert;adip;livr;skin	1	test	/1/16	test;brai;blod;lymp;crbl;ovry;kdny;uter;lung;ileu;spln;pitu;hypt;hert;adip;livr;skin	2.12;0.8;0.61;0.56125;0.55;0.49;0.365;0.355;0.35;0.2325;0.1925;0.165;0.13;0.12;0.09;0.08;0.08	lncRNA
INRAGALG00000101102	Standard expression	1	1	0.99	1	24.18	12.43	24.18	24.18	24.18	2.66	test	0.11	lymp	3	24.18;3.67;Inf	/test/lymp/skin;lung	1	test	/1/1/2	test;lymp;skin;lung;adip;blod;brai;crbl;hert;hypt;ileu;kdny;livr;ovry;pitu;spln;uter	2.66;0.11;0.03;0.02;0;0;0;0;0;0;0;0;0;0;0;0;0	lncRNA
INRAGALG00000101103	Standard expression	0.98	1	0.97	1	6.25	4.57	6.25	6.25	6.68	1.11	test	0.1775	kdny	3	6.25;3.26;Inf	/test/kdny;spln/lung;ileu;blod;hert	1	test	/1/2/4	test;kdny;spln;lung;ileu;blod;hert;adip;brai;crbl;hypt;livr;lymp;ovry;pitu;skin;uter	1.11;0.1775;0.155;0.0475;0.025;0.015;0.01;0;0;0;0;0;0;0;0;0;0	lncRNA
INRAGALG00000101105	Standard expression	0.71	0	0.64	0	1.01	1.01	3.57	49.71	9.07	1.74	test	1.725	blod	2	3.57;Inf	/test;blod;uter;spln;lung;ovry;kdny;adip;crbl;pitu;hert;brai;ileu;lymp;skin;hypt/livr	16	test;blod;uter;spln;lung;ovry;kdny;adip;crbl;pitu;hert;brai;ileu;lymp;skin;hypt	/16/1	test;blod;uter;spln;lung;ovry;kdny;adip;crbl;pitu;hert;brai;ileu;lymp;skin;hypt;livr	1.74;1.725;1.22;1.04;0.76;0.74;0.435;0.325;0.31;0.3;0.29;0.2025;0.1975;0.16375;0.16;0.125;0.035	lncRNA
INRAGALG00000101117	Standard expression	0.72	0	0.58	0	1.72	1.37	Inf	Inf	Inf	2.9725	crbl	1.73	brai	1	Inf	/crbl;brai;spln;lymp;hypt;ileu;test;uter;lung;kdny;ovry;blod;hert;pitu;adip;livr;skin	17	crbl;brai;spln;lymp;hypt;ileu;test;uter;lung;kdny;ovry;blod;hert;pitu;adip;livr;skin	/17	crbl;brai;spln;lymp;hypt;ileu;test;uter;lung;kdny;ovry;blod;hert;pitu;adip;livr;skin	2.9725;1.73;1.3975;1.29875;1.0075;0.985;0.96;0.95;0.8075;0.795;0.67;0.6125;0.54;0.5275;0.445;0.32;0.18	lncRNA
INRAGALG00000101118	Weak expression	0.99	1	0.98	1	16.17	11.64	16.17	16.17	24.25	0.97	livr	0.06	adip	3	16.17;2.25;Inf	/livr/adip;kdny;hert;test;hypt/skin;pitu;crbl	1	livr	/1/5/3	livr;adip;kdny;hert;test;hypt;skin;pitu;crbl;blod;brai;ileu;lung;lymp;ovry;spln;uter	0.97;0.06;0.0425;0.04;0.04;0.0225;0.01;0.0075;0.005;0;0;0;0;0;0;0;0	lncRNA
INRAGALG00000101124	Standard expression	0.91	1	0.85	0	3.04	2.08	3.04	3.04	7.45	2.55	test	0.84	uter	3	3.04;12;Inf	/test/uter;spln;lung;adip;ileu;kdny;lymp;blod;skin/crbl	1	test	/1/9/1	test;uter;spln;lung;adip;ileu;kdny;lymp;blod;skin;crbl;brai;hert;hypt;livr;ovry;pitu	2.55;0.84;0.825;0.5825;0.38;0.3425;0.28;0.185;0.1675;0.12;0.01;0;0;0;0;0;0	lncRNA
INRAGALG00000101127	Standard expression	0.99	1	0.97	1	19.22	9.03	19.22	19.22	55.36	3.46	test	0.18	spln	3	19.22;2.17;Inf	/test/spln;crbl;brai;lymp;adip;ovry;livr;lung;hypt;pitu/ileu;kdny;blod;hert;skin	1	test	/1/10/5	test;spln;crbl;brai;lymp;adip;ovry;livr;lung;hypt;pitu;ileu;kdny;blod;hert;skin;uter	3.46;0.18;0.1025;0.1;0.0725;0.065;0.06;0.05;0.0425;0.0325;0.0325;0.015;0.0125;0.01;0.01;0.01;0	lncRNA
INRAGALG00000101128	Standard expression	0.88	0	0.87	0	1.06	1.04	12.18	16.71	15.71	1.17	test	1.1	uter	3	12.18;2.55;Inf	/test;uter;lymp/ovry;pitu/blod;brai;hypt;crbl;spln;ileu;adip;lung;skin	3	test;uter;lymp	/3/2/9	test;uter;lymp;ovry;pitu;blod;brai;hypt;crbl;spln;ileu;adip;lung;skin;hert;kdny;livr	1.17;1.1;0.8525;0.07;0.07;0.0275;0.0225;0.0225;0.0175;0.015;0.0125;0.01;0.01;0.01;0;0;0	lncRNA
INRAGALG00000101134	Standard expression	0.92	1	0.86	0	1.33	1.12	2.25	3	2.63	11.405	crbl	8.5475	brai	6	2.25;2.84;11.3;11.5;2;Inf	/crbl;brai/hypt/pitu;test/lymp/ileu/spln	2	crbl;brai	/2/1/2/1/1/1	crbl;brai;hypt;pitu;test;lymp;ileu;spln;adip;blod;hert;kdny;livr;lung;ovry;skin;uter	11.405;8.5475;3.7975;1.335;1.3;0.115;0.01;0.005;0;0;0;0;0;0;0;0;0	lncRNA
INRAGALG00000101137	Standard expression	0.99	1	0.98	1	22.68	11.6	22.68	22.68	64.03	2.72125	lymp	0.12	test	3	22.68;2.5;Inf	/lymp/test;skin;ovry;spln;ileu;kdny;lung/crbl	1	lymp	/1/7/1	lymp;test;skin;ovry;spln;ileu;kdny;lung;crbl;adip;blod;brai;hert;hypt;livr;pitu;uter	2.72125;0.12;0.1;0.08;0.0425;0.0275;0.025;0.025;0.01;0;0;0;0;0;0;0;0	lncRNA
INRAGALG00000101138	Standard expression	0.98	1	0.95	1	7.87	4.49	7.87	7.87	34.05	2.59625	lymp	0.33	uter	2	7.87;Inf	/lymp/uter;test;skin;ovry;ileu;lung;spln;kdny	1	lymp	/1/8	lymp;uter;test;skin;ovry;ileu;lung;spln;kdny;adip;blod;brai;crbl;hert;hypt;livr;pitu	2.59625;0.33;0.27;0.15;0.09;0.0625;0.05;0.0475;0.03;0;0;0;0;0;0;0;0	lncRNA
INRAGALG00000101139	Standard expression	0.99	1	0.97	1	23.12	8.74	23.12	23.12	57.65	5.54875	lymp	0.24	test	3	23.12;6;Inf	/lymp/test;lung;uter;skin;kdny;ovry;spln;ileu;adip;hert/hypt	1	lymp	/1/10/1	lymp;test;lung;uter;skin;kdny;ovry;spln;ileu;adip;hert;hypt;blod;brai;crbl;livr;pitu	5.54875;0.24;0.165;0.15;0.14;0.1025;0.09;0.08;0.07;0.045;0.03;0.005;0;0;0;0;0	lncRNA
INRAGALG00000101141	Standard expression	0.76	0	0.7	0	1.18	1.12	2.17	15.72	7.17	1.5725	brai	1.33	spln	3	2.17;3.5;Inf	/brai;spln;ovry;lung;kdny;hypt;adip;crbl;pitu;uter;ileu/test;livr;hert/skin	11	brai;spln;ovry;lung;kdny;hypt;adip;crbl;pitu;uter;ileu	/11/3/1	brai;spln;ovry;lung;kdny;hypt;adip;crbl;pitu;uter;ileu;test;livr;hert;skin;blod;lymp	1.5725;1.33;0.98;0.83;0.7175;0.645;0.33;0.28;0.26;0.22;0.2175;0.1;0.09;0.07;0.02;0;0	lncRNA
INRAGALG00000101147	Standard expression	0.87	0	0.83	0	1.78	1.52	2.14	6.41	6.67	1.2825	kdny	0.72	test	3	2.14;32;Inf	/kdny;test;ovry;spln/uter;brai;hert;lung;adip;crbl;hypt;ileu;livr;skin/lymp	4	kdny;test;ovry;spln	/4/10/1	kdny;test;ovry;spln;uter;brai;hert;lung;adip;crbl;hypt;ileu;livr;skin;lymp;blod;pitu	1.2825;0.72;0.43;0.4275;0.2;0.1875;0.14;0.13;0.09;0.0825;0.0725;0.065;0.06;0.04;0.00125;0;0	lncRNA
INRAGALG00000101149	Weak expression	0.86	0	0.83	0	1.88	1.66	2.8	30.8	5.4	0.77	test	0.41	uter	4	2.8;2.5;2.67;Inf	/test;uter;brai;hert;crbl;pitu;lung;hypt;ileu;spln;livr/kdny/ovry/lymp	11	test;uter;brai;hert;crbl;pitu;lung;hypt;ileu;spln;livr	/11/1/1/1	test;uter;brai;hert;crbl;pitu;lung;hypt;ileu;spln;livr;kdny;ovry;lymp;adip;blod;skin	0.77;0.41;0.3425;0.23;0.1525;0.135;0.105;0.0975;0.0875;0.075;0.07;0.025;0.01;0.00375;0;0;0	lncRNA
INRAGALG00000101157	Standard expression	0.86	0	0.74	0	2	1.43	2	2	9.22	5.195	test	2.5925	ileu	4	2;2.15;2.67;Inf	/test/ileu;hert;uter;spln;ovry;lung;brai;crbl;pitu;adip;kdny;hypt/livr;lymp;skin/blod	1	test	/1/12/3/1	test;ileu;hert;uter;spln;ovry;lung;brai;crbl;pitu;adip;kdny;hypt;livr;lymp;skin;blod	5.195;2.5925;1.99;1.72;0.9825;0.93;0.575;0.5525;0.535;0.51;0.405;0.33;0.215;0.1;0.0575;0.04;0.015	lncRNA
INRAGALG00000101158	Standard expression	0.6	0	0.43	0	1.08	1.04	2.11	16.46	6.85	4.6075	brai	4.285	crbl	2	2.11;Inf	/brai;crbl;blod;lung;spln;adip;test;kdny;lymp;uter;ovry;hypt;pitu;hert;ileu;livr/skin	16	brai;crbl;blod;lung;spln;adip;test;kdny;lymp;uter;ovry;hypt;pitu;hert;ileu;livr	/16/1	brai;crbl;blod;lung;spln;adip;test;kdny;lymp;uter;ovry;hypt;pitu;hert;ileu;livr;skin	4.6075;4.285;3.3575;2.3625;2.24;2.185;2.045;1.9375;1.8975;1.67;1.57;1.38;1.2975;1.06;0.9775;0.59;0.28	lncRNA
INRAGALG00000101161	Weak expression	0.81	0	0.8	0	1.52	1.49	Inf	Inf	Inf	0.16	test	0.105	ileu	1	Inf	/test;ileu;blod;lung;spln;kdny;livr;hert;lymp;hypt	10	test;ileu;blod;lung;spln;kdny;livr;hert;lymp;hypt	/10	test;ileu;blod;lung;spln;kdny;livr;hert;lymp;hypt;adip;brai;crbl;ovry;pitu;skin;uter	0.16;0.105;0.07;0.07;0.065;0.0575;0.05;0.03;0.025;0.02;0;0;0;0;0;0;0	lncRNA
INRAGALG00000101162	Null expression										0.08	test	0.045	lung							test;lung;ileu;spln;kdny;ovry;hypt;lymp;adip;blod;brai;crbl;hert;livr;pitu;skin;uter	0.08;0.045;0.0375;0.0275;0.02;0.02;0.0125;0.0075;0;0;0;0;0;0;0;0;0	lncRNA
INRAGALG00000101163	Weak expression	0.79	0	0.76	0	1.46	1.38	2.2	3.71	3.34	0.46375	lymp	0.3175	blod	3	2.2;2;Inf	/lymp;blod;test/spln;ileu;ovry;uter;pitu;lung;hert;skin;kdny;adip;crbl/brai;hypt;livr	3	lymp;blod;test	/3/11/3	lymp;blod;test;spln;ileu;ovry;uter;pitu;lung;hert;skin;kdny;adip;crbl;brai;hypt;livr	0.46375;0.3175;0.275;0.125;0.12;0.11;0.1;0.0975;0.095;0.06;0.06;0.0525;0.05;0.05;0.025;0.0175;0.01	lncRNA
INRAGALG00000101165	Standard expression	0.94	1	0.91	1	2.13	1.73	2.13	2.13	2.13	1.41	test	0.6625	ileu	3	2.13;2.65;Inf	/test/ileu/brai;livr;uter;lung;pitu;adip;spln;crbl;hypt;hert;kdny	1	test	/1/1/11	test;ileu;brai;livr;uter;lung;pitu;adip;spln;crbl;hypt;hert;kdny;blod;lymp;ovry;skin	1.41;0.6625;0.25;0.14;0.1;0.055;0.0475;0.04;0.04;0.03;0.0275;0.02;0.02;0;0;0;0	lncRNA
INRAGALG00000101166	Standard expression	0.96	1	0.93	1	4.04	2.7	4.04	4.04	4.04	2.11	test	0.5225	ileu	6	4.04;2.27;2.25;2;2;Inf	/test/ileu/ovry;brai;livr;uter;lung/skin;crbl;hypt;adip/hert;spln/kdny	1	test	/1/1/5/4/2/1	test;ileu;ovry;brai;livr;uter;lung;skin;crbl;hypt;adip;hert;spln;kdny;blod;lymp;pitu	2.11;0.5225;0.23;0.2175;0.18;0.11;0.09;0.04;0.0375;0.035;0.02;0.01;0.01;0.005;0;0;0	lncRNA
INRAGALG00000101167	Standard expression	0.97	1	0.95	1	4.61	2.62	4.61	4.61	4.61	3.76	test	0.815	brai	5	4.61;3.33;2.23;15;Inf	/test/brai/ileu/uter;crbl;lung;hypt;livr/kdny	1	test	/1/1/1/5/1	test;brai;ileu;uter;crbl;lung;hypt;livr;kdny;adip;blod;hert;lymp;ovry;pitu;skin;spln	3.76;0.815;0.245;0.11;0.1;0.0825;0.075;0.075;0.005;0;0;0;0;0;0;0;0	lncRNA
INRAGALG00000101168	Standard expression	0.98	1	0.96	1	4.94	3.14	4.94	4.94	4.94	2.26	test	0.4575	brai	5	4.94;3.81;2;3.5;Inf	/test/brai/livr;hypt;ileu;crbl/lung;spln/kdny;lymp	1	test	/1/1/4/2/2	test;brai;livr;hypt;ileu;crbl;lung;spln;kdny;lymp;adip;blod;hert;ovry;pitu;skin;uter	2.26;0.4575;0.12;0.0825;0.0725;0.05;0.025;0.0175;0.005;0.005;0;0;0;0;0;0;0	lncRNA
INRAGALG00000101174	Weak expression	0.98	1	0.97	1	6	5.18	6	6	6	0.42	test	0.07	lymp	4	6;2;2;Inf	/test/lymp/spln;lung;ileu/skin;hypt	1	test	/1/1/3/2	test;lymp;spln;lung;ileu;skin;hypt;adip;blod;brai;crbl;hert;kdny;livr;ovry;pitu;uter	0.42;0.07;0.035;0.0225;0.02;0.01;0.0075;0;0;0;0;0;0;0;0;0;0	lncRNA
INRAGALG00000101176	Standard expression	0.82	0	0.78	0	1.12	1.08	2.59	7.21	12.87	1.405	blod	1.2575	spln	3	2.59;3.5;Inf	/blod;spln;lymp;adip;lung/uter;ileu;hert;test;ovry;hypt;crbl;kdny;skin;brai/livr;pitu	5	blod;spln;lymp;adip;lung	/5/10/2	blod;spln;lymp;adip;lung;uter;ileu;hert;test;ovry;hypt;crbl;kdny;skin;brai;livr;pitu	1.405;1.2575;0.86875;0.525;0.505;0.195;0.1425;0.1;0.1;0.07;0.065;0.06;0.06;0.04;0.035;0.01;0.01	lncRNA
INRAGALG00000101177	Weak expression	0.69	0	0.64	0	1.29	1.22	2.05	4.14	4.22	0.8175	blod	0.635	lung	2	2.05;Inf	/blod;lung;brai;lymp;ileu;crbl;spln/kdny;pitu;hypt;uter;test;adip;ovry;hert;livr;skin	7	blod;lung;brai;lymp;ileu;crbl;spln	/7/10	blod;lung;brai;lymp;ileu;crbl;spln;kdny;pitu;hypt;uter;test;adip;ovry;hert;livr;skin	0.8175;0.635;0.5075;0.45375;0.44;0.425;0.405;0.1975;0.195;0.1925;0.13;0.115;0.1;0.08;0.07;0.065;0.05	lncRNA
INRAGALG00000101179	Weak expression	0.53	0	0.49	0	1.06	1.05	2.8	15.8	8	0.395	ileu	0.3725	kdny	2	2.8;Inf	/ileu;kdny;test;pitu;hypt;lung;blod;brai;uter;crbl;livr;lymp;spln;ovry;hert;skin/adip	16	ileu;kdny;test;pitu;hypt;lung;blod;brai;uter;crbl;livr;lymp;spln;ovry;hert;skin	/16/1	ileu;kdny;test;pitu;hypt;lung;blod;brai;uter;crbl;livr;lymp;spln;ovry;hert;skin;adip	0.395;0.3725;0.335;0.2825;0.2425;0.225;0.2175;0.2;0.2;0.1975;0.165;0.1575;0.12;0.11;0.08;0.07;0.025	lncRNA
INRAGALG00000101181	Weak expression	0.89	0	0.88	0	2.76	2.55	2.76	2.76	5.27	0.29	test	0.105	crbl	3	2.76;3;Inf	/test/crbl;blod;lymp;spln;hypt;pitu;lung;ileu;adip/kdny;ovry	1	test	/1/9/2	test;crbl;blod;lymp;spln;hypt;pitu;lung;ileu;adip;kdny;ovry;brai;hert;livr;skin;uter	0.29;0.105;0.0825;0.08;0.0675;0.055;0.0425;0.035;0.025;0.015;0.005;0.005;0;0;0;0;0	lncRNA
INRAGALG00000101185	Standard expression	0.6	0	0.43	0	1.01	1.01	2.11	15.38	5.85	4.92	hypt	4.8625	brai	2	2.11;Inf	/hypt;brai;crbl;spln;pitu;ovry;adip;kdny;test;ileu;lung;uter;blod;lymp;hert;livr/skin	16	hypt;brai;crbl;spln;pitu;ovry;adip;kdny;test;ileu;lung;uter;blod;lymp;hert;livr	/16/1	hypt;brai;crbl;spln;pitu;ovry;adip;kdny;test;ileu;lung;uter;blod;lymp;hert;livr;skin	4.92;4.8625;4.7025;2.8525;2.6475;2.2;1.965;1.9325;1.81;1.7975;1.505;1.36;1.2275;1.0525;0.88;0.675;0.32	lncRNA
INRAGALG00000101190	Weak expression	0.97	1	0.97	1	2.91	2.77	2.91	2.91	2.91	0.16	test	0.055	livr	3	2.91;3.67;Inf	/test/livr/lung	1	test	/1/1/1	test;livr;lung;adip;blod;brai;crbl;hert;hypt;ileu;kdny;lymp;ovry;pitu;skin;spln;uter	0.16;0.055;0.015;0;0;0;0;0;0;0;0;0;0;0;0;0;0	lncRNA
INRAGALG00000101191	Weak expression	0.95	1	0.95	1	1.58	1.48	4.77	7.54	6.15	0.49	test	0.31	ovry	3	4.77;13;Inf	/test;ovry/livr/lung	2	test;ovry	/2/1/1	test;ovry;livr;lung;adip;blod;brai;crbl;hert;hypt;ileu;kdny;lymp;pitu;skin;spln;uter	0.49;0.31;0.065;0.005;0;0;0;0;0;0;0;0;0;0;0;0;0	lncRNA
INRAGALG00000101193	Weak expression	0.77	0	0.76	0	1.13	1.12	2	13.5	4.5	0.135	ileu	0.12	lymp	2	2;Inf	/ileu;lymp;skin;ovry;kdny;crbl;lung;spln;hert;brai/test	10	ileu;lymp;skin;ovry;kdny;crbl;lung;spln;hert;brai	/10/1	ileu;lymp;skin;ovry;kdny;crbl;lung;spln;hert;brai;test;adip;blod;hypt;livr;pitu;uter	0.135;0.12;0.1;0.065;0.0525;0.0375;0.0375;0.0325;0.03;0.02;0.01;0;0;0;0;0;0	lncRNA
INRAGALG00000101194	Weak expression	0.81	0	0.79	0	1.01	1.01	2.75	2.77	6.02	0.415	lymp	0.4125	pitu	3	2.75;2;Inf	/lymp;pitu/uter;skin;spln;adip;ovry;kdny;ileu;brai;crbl;hypt/lung	2	lymp;pitu	/2/10/1	lymp;pitu;uter;skin;spln;adip;ovry;kdny;ileu;brai;crbl;hypt;lung;blod;hert;livr;test	0.415;0.4125;0.15;0.13;0.1275;0.085;0.07;0.0675;0.06;0.0575;0.0575;0.03;0.015;0;0;0;0	lncRNA
INRAGALG00000101196	Weak expression	0.98	1	0.98	1	2.84	2.7	2.84	2.84	2.84	0.1775	blod	0.0625	lymp	2	2.84;Inf	/blod/lymp	1	blod	/1/1	blod;lymp;adip;brai;crbl;hert;hypt;ileu;kdny;livr;lung;ovry;pitu;skin;spln;test;uter	0.1775;0.0625;0;0;0;0;0;0;0;0;0;0;0;0;0;0;0	lncRNA
INRAGALG00000101200	Standard expression	0.87	0	0.84	0	1.05	1.03	2.89	4.51	4.83	2.47	lymp	2.355	uter	3	2.89;4.89;Inf	/lymp;uter;skin/pitu;blod/spln;lung;ileu;ovry;kdny;livr;crbl	3	lymp;uter;skin	/3/2/7	lymp;uter;skin;pitu;blod;spln;lung;ileu;ovry;kdny;livr;crbl;adip;brai;hert;hypt;test	2.47;2.355;1.58;0.5475;0.4275;0.0875;0.07;0.065;0.04;0.025;0.015;0.0125;0;0;0;0;0	lncRNA
INRAGALG00000101202	Standard expression	0.96	1	0.93	1	4.94	3.25	4.94	4.94	5.74	1.95	uter	0.395	pitu	4	4.94;2.07;4;Inf	/uter/pitu;ovry/ileu;spln;lung;blod;lymp;skin;brai;crbl;adip;test/hypt	1	uter	/1/2/10/1	uter;pitu;ovry;ileu;spln;lung;blod;lymp;skin;brai;crbl;adip;test;hypt;hert;kdny;livr	1.95;0.395;0.285;0.1375;0.135;0.1075;0.06;0.06;0.05;0.045;0.0425;0.03;0.03;0.0075;0;0;0	lncRNA
INRAGALG00000101207	Weak expression	0.92	1	0.9	1	4.75	3.79	4.75	4.75	8.25	0.78375	lymp	0.165	brai	2	4.75;Inf	/lymp/brai;test;crbl;lung;hypt;ovry;blod;ileu;adip;kdny;spln	1	lymp	/1/11	lymp;brai;test;crbl;lung;hypt;ovry;blod;ileu;adip;kdny;spln;hert;livr;pitu;skin;uter	0.78375;0.165;0.145;0.14;0.1375;0.1025;0.095;0.055;0.0425;0.04;0.0375;0.035;0;0;0;0;0	lncRNA
INRAGALG00000101208	Weak expression	0.96	1	0.94	1	5.47	4.14	5.47	5.47	5.47	0.985	lymp	0.18	test	3	5.47;2;Inf	/lymp/test/ovry;crbl;brai;lung;ileu;spln;uter;kdny;adip;hert;hypt;blod	1	lymp	/1/1/12	lymp;test;ovry;crbl;brai;lung;ileu;spln;uter;kdny;adip;hert;hypt;blod;livr;pitu;skin	0.985;0.18;0.09;0.08;0.0725;0.06;0.04;0.04;0.04;0.0325;0.02;0.02;0.015;0.01;0;0;0	lncRNA
INRAGALG00000101209	Standard expression	0.93	1	0.91	1	3.48	2.74	3.48	3.48	21.81	1.00875	lymp	0.29	ovry	2	3.48;Inf	/lymp/ovry;test;crbl;hypt;brai;adip;spln;ileu;kdny;lung;blod;skin;uter;hert;pitu;livr	1	lymp	/1/16	lymp;ovry;test;crbl;hypt;brai;adip;spln;ileu;kdny;lung;blod;skin;uter;hert;pitu;livr	1.00875;0.29;0.16;0.085;0.0725;0.0575;0.055;0.0525;0.0475;0.045;0.045;0.0325;0.03;0.03;0.02;0.0175;0.01	lncRNA
INRAGALG00000101210	Weak expression	0.95	1	0.94	1	6.25	5.63	6.25	6.25	8.65	0.28125	lymp	0.045	crbl	3	6.25;2;Inf	/lymp/crbl;hypt;lung;spln;skin;ovry/blod;brai;ileu;adip;kdny	1	lymp	/1/6/5	lymp;crbl;hypt;lung;spln;skin;ovry;blod;brai;ileu;adip;kdny;hert;livr;pitu;test;uter	0.28125;0.045;0.035;0.035;0.03;0.025;0.02;0.01;0.0075;0.0075;0.005;0.005;0;0;0;0;0	lncRNA
INRAGALG00000101215	Standard expression	0.94	1	0.91	1	6.1	4	6.1	6.1	21.13	1.77	test	0.29	brai	3	6.1;10.67;Inf	/test/brai;crbl;lung;adip;hypt;livr;uter;spln;kdny;pitu;skin;ileu;ovry;hert/lymp	1	test	/1/14/1	test;brai;crbl;lung;adip;hypt;livr;uter;spln;kdny;pitu;skin;ileu;ovry;hert;lymp;blod	1.77;0.29;0.2225;0.1925;0.16;0.12;0.105;0.09;0.0775;0.075;0.0725;0.06;0.0525;0.05;0.04;0.00375;0	lncRNA
INRAGALG00000101217	Weak expression	0.98	1	0.97	1	5.76	4.48	5.76	5.76	6.82	0.835	livr	0.145	uter	4	5.76;2.5;2.29;Inf	/livr/uter;test/ileu/lung;lymp	1	livr	/1/2/1/2	livr;uter;test;ileu;lung;lymp;adip;blod;brai;crbl;hert;hypt;kdny;ovry;pitu;skin;spln	0.835;0.145;0.1;0.04;0.0175;0.01125;0;0;0;0;0;0;0;0;0;0;0	lncRNA
INRAGALG00000101219	Standard expression	0.78	0	0.68	0	1.12	1.07	2.32	26.07	11.15	2.8675	crbl	2.5575	brai	2	2.32;Inf	/crbl;brai;hypt;lymp;kdny;spln;lung;blod;ileu;test;pitu;uter;adip/hert;skin;ovry;livr	13	crbl;brai;hypt;lymp;kdny;spln;lung;blod;ileu;test;pitu;uter;adip	/13/4	crbl;brai;hypt;lymp;kdny;spln;lung;blod;ileu;test;pitu;uter;adip;hert;skin;ovry;livr	2.8675;2.5575;1.92;0.99375;0.8325;0.7375;0.725;0.56;0.42;0.37;0.3475;0.3;0.255;0.11;0.08;0.05;0.045	lncRNA
INRAGALG00000101225	Standard expression	0.56	0	0.39	0	1.09	1.04	Inf	Inf	Inf	5.995	spln	5.52	test	1	Inf	/spln;test;brai;crbl;hypt;lung;uter;kdny;ovry;adip;blod;pitu;ileu;hert;lymp;skin;livr	17	spln;test;brai;crbl;hypt;lung;uter;kdny;ovry;adip;blod;pitu;ileu;hert;lymp;skin;livr	/17	spln;test;brai;crbl;hypt;lung;uter;kdny;ovry;adip;blod;pitu;ileu;hert;lymp;skin;livr	5.995;5.52;5.2625;4.695;3.9375;3.8725;3.34;2.7925;2.59;2.215;1.905;1.7725;1.51;0.96;0.8425;0.62;0.575	lncRNA
INRAGALG00000101226	Standard expression	0.97	1	0.96	1	2.2	1.76	2.2	2.2	2.2	1.52	test	0.69	livr	5	2.2;6.9;3.33;4;Inf	/test/livr/skin/lung/lymp	1	test	/1/1/1/1/1	test;livr;skin;lung;lymp;adip;blod;brai;crbl;hert;hypt;ileu;kdny;ovry;pitu;spln;uter	1.52;0.69;0.1;0.03;0.0075;0;0;0;0;0;0;0;0;0;0;0;0	lncRNA
INRAGALG00000101227	Weak expression	0.86	0	0.85	0	1.76	1.67	Inf	Inf	Inf	0.2775	blod	0.1575	lymp	1	Inf	/blod;lymp;lung;test;spln;crbl;brai;hypt;adip;ileu;hert;ovry;skin;kdny	14	blod;lymp;lung;test;spln;crbl;brai;hypt;adip;ileu;hert;ovry;skin;kdny	/14	blod;lymp;lung;test;spln;crbl;brai;hypt;adip;ileu;hert;ovry;skin;kdny;livr;pitu;uter	0.2775;0.1575;0.1175;0.1;0.07;0.0525;0.03;0.0225;0.02;0.015;0.01;0.01;0.01;0.0075;0;0;0	lncRNA
INRAGALG00000101228	Standard expression	0.89	0	0.79	0	1.7	1.14	6.45	13.62	7.48	67.92	uter	40.0225	pitu	6	6.45;5.88;3.39;2.75;2;Inf	/uter;pitu;blod;skin/lymp/hypt/brai;test;kdny;ovry;lung;adip;ileu;livr;crbl/hert/spln	4	uter;pitu;blod;skin	/4/1/1/9/1/1	uter;pitu;blod;skin;lymp;hypt;brai;test;kdny;ovry;lung;adip;ileu;livr;crbl;hert;spln	67.92;40.0225;34.625;32.17;4.9875;0.8475;0.25;0.24;0.2275;0.195;0.165;0.155;0.115;0.06;0.055;0.02;0.01	lncRNA
INRAGALG00000101229	Weak expression	1	1	1	1	34.12	29.51	34.12	34.12	34.12	0.34125	lymp	0.01	skin	2	34.12;Inf	/lymp/skin	1	lymp	/1/1	lymp;skin;adip;blod;brai;crbl;hert;hypt;ileu;kdny;livr;lung;ovry;pitu;spln;test;uter	0.34125;0.01;0;0;0;0;0;0;0;0;0;0;0;0;0;0;0	lncRNA
INRAGALG00000101230	Standard expression	0.99	1	0.99	1	37.47	22.03	37.47	37.47	64.73	1.78	lymp	0.0475	lung	4	37.47;2;4;Inf	/lymp/lung;blod;ileu;spln/skin;test/hypt	1	lymp	/1/4/2/1	lymp;lung;blod;ileu;spln;skin;test;hypt;adip;brai;crbl;hert;kdny;livr;ovry;pitu;uter	1.78;0.0475;0.035;0.02;0.02;0.01;0.01;0.0025;0;0;0;0;0;0;0;0;0	lncRNA
INRAGALG00000101232	Standard expression	0.66	0	0.5	0	1.53	1.26	Inf	Inf	Inf	3.64	test	2.3725	brai	1	Inf	/test;brai;crbl;spln;lung;hypt;ileu;pitu;ovry;kdny;adip;uter;lymp;livr;hert;skin;blod	17	test;brai;crbl;spln;lung;hypt;ileu;pitu;ovry;kdny;adip;uter;lymp;livr;hert;skin;blod	/17	test;brai;crbl;spln;lung;hypt;ileu;pitu;ovry;kdny;adip;uter;lymp;livr;hert;skin;blod	3.64;2.3725;1.8775;1.85;1.775;1.4725;1.4575;1.325;1.22;1.135;1.075;0.99;0.97125;0.71;0.55;0.46;0.3875	lncRNA
INRAGALG00000101233	Weak expression	0.83	0	0.82	0	1.33	1.3	2.33	18.67	6.83	0.28	kdny	0.21	uter	2	2.33;Inf	/kdny;uter;ovry;livr;pitu;ileu;test;spln/brai;crbl;hypt	8	kdny;uter;ovry;livr;pitu;ileu;test;spln	/8/3	kdny;uter;ovry;livr;pitu;ileu;test;spln;brai;crbl;hypt;adip;blod;hert;lung;lymp;skin	0.28;0.21;0.18;0.125;0.08;0.0575;0.04;0.035;0.015;0.015;0.015;0;0;0;0;0;0	lncRNA
INRAGALG00000101235	Null expression										0	adip	0	blod							adip;blod;brai;crbl;hert;hypt;ileu;kdny;livr;lung;lymp;ovry;pitu;skin;spln;test;uter	0;0;0;0;0;0;0;0;0;0;0;0;0;0;0;0;0	lncRNA
INRAGALG00000101236	Null expression										0	adip	0	blod							adip;blod;brai;crbl;hert;hypt;ileu;kdny;livr;lung;lymp;ovry;pitu;skin;spln;test;uter	0;0;0;0;0;0;0;0;0;0;0;0;0;0;0;0;0	lncRNA
INRAGALG00000101241	Standard expression	0.73	0	0.64	0	1.1	1.06	2.54	35	8.3	2.45	uter	2.225	blod	2	2.54;Inf	/uter;blod;pitu;skin;test;crbl;ovry;lymp;ileu;brai;hypt;spln;lung;adip;kdny/livr;hert	15	uter;blod;pitu;skin;test;crbl;ovry;lymp;ileu;brai;hypt;spln;lung;adip;kdny	/15/2	uter;blod;pitu;skin;test;crbl;ovry;lymp;ileu;brai;hypt;spln;lung;adip;kdny;livr;hert	2.45;2.225;1.9775;1.46;0.94;0.6325;0.56;0.45625;0.435;0.3625;0.33;0.3225;0.28;0.2;0.1775;0.07;0.04	lncRNA
INRAGALG00000101249	Weak expression	0.5	0	0.47	0	1.02	1.01	2	14	11.27	0.49	ileu	0.4825	blod	2	2;Inf	/ileu;blod;brai;lymp;crbl;lung;kdny;spln;test;hypt;livr;pitu;adip;ovry;hert/uter;skin	15	ileu;blod;brai;lymp;crbl;lung;kdny;spln;test;hypt;livr;pitu;adip;ovry;hert	/15/2	ileu;blod;brai;lymp;crbl;lung;kdny;spln;test;hypt;livr;pitu;adip;ovry;hert;uter;skin	0.49;0.4825;0.475;0.4275;0.4175;0.375;0.32;0.31;0.245;0.2125;0.185;0.155;0.115;0.08;0.07;0.035;0.02	lncRNA
INRAGALG00000101250	Standard expression	0.88	0	0.83	0	1.56	1.29	2.05	3.52	2.55	3.1	uter	1.98875	lymp	6	2.05;4.55;2.5;2;2;Inf	/uter;lymp;pitu/skin;blod/ovry;test;ileu;spln/lung/kdny/hypt	3	uter;lymp;pitu	/3/2/4/1/1/1	uter;lymp;pitu;skin;blod;ovry;test;ileu;spln;lung;kdny;hypt;adip;brai;crbl;hert;livr	3.1;1.98875;1.8;0.88;0.6825;0.15;0.135;0.095;0.075;0.03;0.015;0.0075;0;0;0;0;0	lncRNA
INRAGALG00000101257	Standard expression	0.77	0	0.71	0	1.28	1.2	Inf	Inf	Inf	1.115	test	0.87	brai	1	Inf	/test;brai;blod;crbl;kdny;lymp;ileu;hert;pitu;spln;lung;livr;uter;hypt;adip;ovry;skin	17	test;brai;blod;crbl;kdny;lymp;ileu;hert;pitu;spln;lung;livr;uter;hypt;adip;ovry;skin	/17	test;brai;blod;crbl;kdny;lymp;ileu;hert;pitu;spln;lung;livr;uter;hypt;adip;ovry;skin	1.115;0.87;0.5275;0.3775;0.3275;0.2875;0.25;0.23;0.22;0.2125;0.185;0.15;0.13;0.11;0.09;0.05;0.035	lncRNA
INRAGALG00000101263	Standard expression	0.97	1	0.9	1	15.53	5.28	15.53	15.53	34.37	8.035	test	0.5175	spln	2	15.53;Inf	/test/spln;pitu;uter;crbl;brai;hypt;kdny;lymp;ileu;ovry;adip;livr;lung;skin;hert;blod	1	test	/1/16	test;spln;pitu;uter;crbl;brai;hypt;kdny;lymp;ileu;ovry;adip;livr;lung;skin;hert;blod	8.035;0.5175;0.3775;0.37;0.3525;0.35;0.3375;0.3275;0.26;0.2075;0.2;0.14;0.14;0.14;0.09;0.08;0.0775	lncRNA
INRAGALG00000101265	Standard expression	0.97	1	0.96	1	2.75	2.13	2.75	2.75	2.75	1.39	blod	0.505	lymp	4	2.75;4.81;7;Inf	/blod/lymp/lung;spln/hert;kdny	1	blod	/1/1/2/2	blod;lymp;lung;spln;hert;kdny;adip;brai;crbl;hypt;ileu;livr;ovry;pitu;skin;test;uter	1.39;0.505;0.105;0.07;0.01;0.01;0;0;0;0;0;0;0;0;0;0;0	lncRNA
INRAGALG00000101266	Standard expression	0.96	1	0.95	1	3.2	2.45	3.2	3.2	3.2	1.29	blod	0.4025	lymp	5	3.2;4.03;3;2.67;Inf	/blod/lymp/lung;spln/adip;crbl;ileu;hert;skin/kdny	1	blod	/1/1/2/5/1	blod;lymp;lung;spln;adip;crbl;ileu;hert;skin;kdny;brai;hypt;livr;ovry;pitu;test;uter	1.29;0.4025;0.1;0.09;0.03;0.03;0.0225;0.02;0.02;0.0075;0;0;0;0;0;0;0	lncRNA
INRAGALG00000101268	Standard expression	0.93	1	0.9	1	4.73	3.48	4.73	4.73	11.76	1.205	lymp	0.255	brai	3	4.73;2;Inf	/lymp/brai;ileu;blod;crbl;spln;lung;pitu;hypt;test;skin;adip/kdny;hert;uter;livr;ovry	1	lymp	/1/11/5	lymp;brai;ileu;blod;crbl;spln;lung;pitu;hypt;test;skin;adip;kdny;hert;uter;livr;ovry	1.205;0.255;0.1425;0.1325;0.115;0.11;0.1025;0.1;0.09;0.09;0.07;0.055;0.0275;0.02;0.015;0.01;0.01	lncRNA
INRAGALG00000101269	Standard expression	0.98	1	0.97	1	21.37	11.89	21.37	21.37	38.09	2.19	lymp	0.1025	crbl	2	21.37;Inf	/lymp/crbl;brai;blod;ileu;test;spln;adip;kdny;hypt;lung;skin	1	lymp	/1/11	lymp;crbl;brai;blod;ileu;test;spln;adip;kdny;hypt;lung;skin;hert;livr;ovry;pitu;uter	2.19;0.1025;0.0875;0.0775;0.0775;0.075;0.0575;0.05;0.0375;0.035;0.03;0.03;0;0;0;0;0	lncRNA
INRAGALG00000101270	Standard expression	0.96	1	0.93	1	7.27	4.62	7.27	7.27	17.65	1.85375	lymp	0.255	brai	4	7.27;2.46;3;Inf	/lymp/brai;pitu;blod;test;crbl;hypt;ileu;spln;adip;lung/kdny;skin/hert	1	lymp	/1/10/2/1	lymp;brai;pitu;blod;test;crbl;hypt;ileu;spln;adip;lung;kdny;skin;hert;livr;ovry;uter	1.85375;0.255;0.145;0.14;0.12;0.1125;0.0975;0.09;0.09;0.08;0.08;0.0325;0.03;0.01;0;0;0	lncRNA
INRAGALG00000101283	Standard expression	0.99	1	0.92	1	37.59	4.72	37.59	37.59	164.8	48.205	blod	1.2825	lung	3	37.59;2.93;Inf	/blod/lung;livr;spln;pitu;test;skin;brai;crbl;lymp;kdny;adip;uter;hert;ovry;hypt/ileu	1	blod	/1/15/1	blod;lung;livr;spln;pitu;test;skin;brai;crbl;lymp;kdny;adip;uter;hert;ovry;hypt;ileu	48.205;1.2825;0.97;0.78;0.445;0.37;0.31;0.3025;0.2925;0.2825;0.2475;0.235;0.205;0.19;0.15;0.1025;0.035	lncRNA
INRAGALG00000101288	Standard expression	0.74	0	0.69	0	1.02	1.01	4.13	8.6	17.85	2.6225	brai	2.56	crbl	3	4.13;5.75;Inf	/brai;crbl;hypt;pitu;spln;test/lung;kdny;ovry;uter;adip;livr;ileu/hert;skin	6	brai;crbl;hypt;pitu;spln;test	/6/7/2	brai;crbl;hypt;pitu;spln;test;lung;kdny;ovry;uter;adip;livr;ileu;hert;skin;blod;lymp	2.6225;2.56;2.4125;1.8725;1.81;1.26;0.305;0.225;0.16;0.12;0.07;0.07;0.0575;0.01;0.01;0;0	lncRNA
INRAGALG00000101292	Standard expression	0.91	1	0.81	0	4.46	2.39	4.46	4.46	9	4.97	test	1.115	brai	3	4.46;5.5;Inf	/test/brai;crbl;pitu;lymp;kdny;hypt;lung;spln;uter;adip;hert;ovry;ileu/livr;skin	1	test	/1/13/2	test;brai;crbl;pitu;lymp;kdny;hypt;lung;spln;uter;adip;hert;ovry;ileu;livr;skin;blod	4.97;1.115;1.0825;0.8475;0.8025;0.7625;0.705;0.5525;0.3575;0.29;0.245;0.18;0.12;0.11;0.02;0.02;0	lncRNA
INRAGALG00000101298	Weak expression	0.96	1	0.95	1	2.36	2.19	2.36	2.36	2.36	0.30625	lymp	0.13	blod	5	2.36;2.17;2.4;5;Inf	/lymp/blod/lung/test/spln	1	lymp	/1/1/1/1/1	lymp;blod;lung;test;spln;adip;brai;crbl;hert;hypt;ileu;kdny;livr;ovry;pitu;skin;uter	0.30625;0.13;0.06;0.025;0.005;0;0;0;0;0;0;0;0;0;0;0;0	lncRNA
INRAGALG00000101303	Weak expression	0.96	1	0.96	1	1.96	1.84	7.37	14.44	10.91	0.28875	lymp	0.1475	blod	3	7.37;2;Inf	/lymp;blod/skin/spln	2	lymp;blod	/2/1/1	lymp;blod;skin;spln;adip;brai;crbl;hert;hypt;ileu;kdny;livr;lung;ovry;pitu;test;uter	0.28875;0.1475;0.02;0.01;0;0;0;0;0;0;0;0;0;0;0;0;0	lncRNA
INRAGALG00000101305	Standard expression	0.89	0	0.87	0	1.29	1.19	2.49	4.63	3.6	1.46	uter	1.1325	blod	6	2.49;3.82;2;2;2;Inf	/uter;blod;lymp/skin/pitu;ovry;lung;test;hert;brai;ileu/hypt/kdny;spln/crbl	3	uter;blod;lymp	/3/1/7/1/2/1	uter;blod;lymp;skin;pitu;ovry;lung;test;hert;brai;ileu;hypt;kdny;spln;crbl;adip;livr	1.46;1.1325;0.785;0.315;0.0825;0.065;0.06;0.035;0.03;0.02;0.02;0.01;0.005;0.005;0.0025;0;0	lncRNA
INRAGALG00000101306	Weak expression	0.97	1	0.96	1	3.93	3.22	3.93	3.93	3.93	0.72625	lymp	0.185	blod	4	3.93;3.36;3.2;Inf	/lymp/blod/uter;lung/pitu;adip;kdny;skin;ileu;hypt;ovry;spln	1	lymp	/1/1/2/8	lymp;blod;uter;lung;pitu;adip;kdny;skin;ileu;hypt;ovry;spln;brai;crbl;hert;livr;test	0.72625;0.185;0.055;0.04;0.0125;0.01;0.01;0.01;0.0075;0.005;0.005;0.005;0;0;0;0;0	lncRNA
INRAGALG00000101307	Standard expression	0.94	1	0.91	1	1.62	1.34	8.22	13.35	26.15	2.67	blod	1.645	test	3	8.22;2.57;Inf	/blod;test/skin;brai;livr;spln;crbl;uter;lymp;hypt;lung/kdny;ileu;ovry	2	blod;test	/2/9/3	blod;test;skin;brai;livr;spln;crbl;uter;lymp;hypt;lung;kdny;ileu;ovry;adip;hert;pitu	2.67;1.645;0.2;0.155;0.12;0.1025;0.0825;0.08;0.05875;0.0575;0.045;0.0175;0.015;0.015;0;0;0	lncRNA
INRAGALG00000101310	Standard expression	0.76	0	0.53	0	1.46	1.13	2.92	105.47	18.05	18.985	crbl	13.0375	brai	2	2.92;Inf	/crbl;brai;hypt;blod;spln;lymp;lung;ileu;test;pitu;adip;uter;ovry;kdny;skin;livr/hert	16	crbl;brai;hypt;blod;spln;lymp;lung;ileu;test;pitu;adip;uter;ovry;kdny;skin;livr	/16/1	crbl;brai;hypt;blod;spln;lymp;lung;ileu;test;pitu;adip;uter;ovry;kdny;skin;livr;hert	18.985;13.0375;11.21;10.7775;9.62;5.79625;3.94;3.4675;3.03;2.57;2.335;2.12;1.35;0.975;0.86;0.525;0.18	lncRNA
INRAGALG00000101320	Standard expression	0.67	0	0.55	0	1.02	1.01	Inf	Inf	Inf	2.9675	pitu	2.9	test	1	Inf	/pitu;test;uter;brai;spln;ovry;ileu;lymp;crbl;kdny;adip;blod;hypt;skin;lung;livr;hert	17	pitu;test;uter;brai;spln;ovry;ileu;lymp;crbl;kdny;adip;blod;hypt;skin;lung;livr;hert	/17	pitu;test;uter;brai;spln;ovry;ileu;lymp;crbl;kdny;adip;blod;hypt;skin;lung;livr;hert	2.9675;2.9;2.805;1.8325;1.3025;1.27;0.7925;0.78625;0.75;0.635;0.62;0.485;0.3775;0.36;0.355;0.23;0.21	lncRNA
INRAGALG00000101325	Standard expression	0.54	0	0.23	0	1.14	1.04	Inf	Inf	Inf	35.8325	brai	31.57	ovry	1	Inf	/brai;ovry;uter;test;hypt;crbl;spln;adip;pitu;kdny;blod;lung;ileu;skin;lymp;hert;livr	17	brai;ovry;uter;test;hypt;crbl;spln;adip;pitu;kdny;blod;lung;ileu;skin;lymp;hert;livr	/17	brai;ovry;uter;test;hypt;crbl;spln;adip;pitu;kdny;blod;lung;ileu;skin;lymp;hert;livr	35.8325;31.57;27.73;22.76;22.7075;22.67;20.715;18.26;15.6875;14.0925;13.215;12.3475;10.9025;10.27;7.365;6.96;5.84	lncRNA
INRAGALG00000101329	Standard expression	0.82	0	0.56	0	2.37	1.38	2.37	2.37	6.52	16.23	uter	6.85	lymp	2	2.37;Inf	/uter/lymp;spln;brai;test;kdny;crbl;ovry;hypt;lung;pitu;blod;adip;ileu;hert;skin;livr	1	uter	/1/16	uter;lymp;spln;brai;test;kdny;crbl;ovry;hypt;lung;pitu;blod;adip;ileu;hert;skin;livr	16.23;6.85;4.8275;4.72;4.37;3.9125;3.5925;3.03;2.7025;2.2725;2.0775;1.9175;1.65;1.51;0.92;0.7;0.545	lncRNA
INRAGALG00000101330	Weak expression	0.88	0	0.86	0	1.57	1.5	2.19	6.29	4.94	0.33	test	0.21	lymp	2	2.19;Inf	/test;lymp;uter/ileu;crbl;brai;lung;spln;ovry;kdny;adip;hypt	3	test;lymp;uter	/3/9	test;lymp;uter;ileu;crbl;brai;lung;spln;ovry;kdny;adip;hypt;blod;hert;livr;pitu;skin	0.33;0.21;0.115;0.0525;0.0475;0.045;0.0425;0.0425;0.035;0.03;0.025;0.015;0;0;0;0;0	lncRNA
INRAGALG00000101336	Standard expression	0.98	1	0.98	1	5.87	4.31	5.87	5.87	5.87	1.115	lymp	0.19	blod	5	5.87;4.22;2;2;Inf	/lymp/blod/adip;lung;crbl/skin/ileu	1	lymp	/1/1/3/1/1	lymp;blod;adip;lung;crbl;skin;ileu;brai;hert;hypt;kdny;livr;ovry;pitu;spln;test;uter	1.115;0.19;0.045;0.03;0.02;0.01;0.005;0;0;0;0;0;0;0;0;0;0	lncRNA
INRAGALG00000101337	Standard expression	0.99	1	0.98	1	17.32	9.78	17.32	17.32	21.65	2.165	lymp	0.125	lung	3	17.32;2.4;Inf	/lymp/lung;uter;test/ovry	1	lymp	/1/3/1	lymp;lung;uter;test;ovry;adip;blod;brai;crbl;hert;hypt;ileu;kdny;livr;pitu;skin;spln	2.165;0.125;0.1;0.06;0.025;0;0;0;0;0;0;0;0;0;0;0;0	lncRNA
INRAGALG00000101346	Null expression										0.01125	lymp	0.005	lung							lymp;lung;adip;blod;brai;crbl;hert;hypt;ileu;kdny;livr;ovry;pitu;skin;spln;test;uter	0.01125;0.005;0;0;0;0;0;0;0;0;0;0;0;0;0;0;0	lncRNA
INRAGALG00000101347	Weak expression	0.93	1	0.93	1	2.73	2.52	2.73	2.73	4.77	0.28625	lymp	0.105	test	5	2.73;2.09;2;2;Inf	/lymp/test;lung;blod/spln;crbl;kdny;brai;hypt/adip/ileu	1	lymp	/1/3/5/1/1	lymp;test;lung;blod;spln;crbl;kdny;brai;hypt;adip;ileu;hert;livr;ovry;pitu;skin;uter	0.28625;0.105;0.06;0.0575;0.0275;0.02;0.0125;0.01;0.01;0.005;0.0025;0;0;0;0;0;0	lncRNA
INRAGALG00000101353	Weak expression	0.95	1	0.94	1	2.58	2.27	2.58	2.58	3.06	0.5425	lymp	0.21	brai	4	2.58;3.87;3;Inf	/lymp/brai;crbl/hypt/pitu;skin;uter;lung;adip;ileu;spln	1	lymp	/1/2/1/7	lymp;brai;crbl;hypt;pitu;skin;uter;lung;adip;ileu;spln;blod;hert;kdny;livr;ovry;test	0.5425;0.21;0.145;0.0375;0.0125;0.01;0.01;0.0075;0.005;0.005;0.005;0;0;0;0;0;0	lncRNA
INRAGALG00000101354	Weak expression	0.91	1	0.91	1	1.07	1.07	2.1	2.26	2.18	0.11	brai	0.1025	crbl	2	2.1;Inf	/brai;crbl/lymp	2	brai;crbl	/2/1	brai;crbl;lymp;adip;blod;hert;hypt;ileu;kdny;livr;lung;ovry;pitu;skin;spln;test;uter	0.11;0.1025;0.04875;0;0;0;0;0;0;0;0;0;0;0;0;0;0	lncRNA
INRAGALG00000101355	Weak expression	0.94	1	0.94	1	1.8	1.73	Inf	Inf	Inf	0.1975	brai	0.11	lymp	1	Inf	/brai;lymp;crbl	3	brai;lymp;crbl	/3	brai;lymp;crbl;adip;blod;hert;hypt;ileu;kdny;livr;lung;ovry;pitu;skin;spln;test;uter	0.1975;0.11;0.0775;0;0;0;0;0;0;0;0;0;0;0;0;0;0	lncRNA
INRAGALG00000101358	Standard expression	0.93	1	0.88	0	1.95	1.47	2.63	5.14	4.25	3.2875	lymp	1.685	test	4	2.63;2.72;2.88;Inf	/lymp;test/blod;lung/adip;spln;kdny;hypt;ileu;crbl;pitu;brai/skin;livr;ovry	2	lymp;test	/2/2/8/3	lymp;test;blod;lung;adip;spln;kdny;hypt;ileu;crbl;pitu;brai;skin;livr;ovry;hert;uter	3.2875;1.685;0.64;0.53;0.195;0.185;0.1175;0.0975;0.0875;0.075;0.075;0.0575;0.02;0.015;0.01;0;0	lncRNA
INRAGALG00000101359	Weak expression	0.97	1	0.97	1	5.12	4.84	5.12	5.12	5.35	0.15375	lymp	0.03	ileu	3	5.12;2.2;Inf	/lymp/ileu;blod/kdny	1	lymp	/1/2/1	lymp;ileu;blod;kdny;adip;brai;crbl;hert;hypt;livr;lung;ovry;pitu;skin;spln;test;uter	0.15375;0.03;0.0275;0.0125;0;0;0;0;0;0;0;0;0;0;0;0;0	lncRNA
INRAGALG00000101360	Weak expression	0.94	1	0.94	1	1.14	1.13	22	25	23.5	0.125	lymp	0.11	lung	2	22;Inf	/lymp;lung/crbl	2	lymp;lung	/2/1	lymp;lung;crbl;adip;blod;brai;hert;hypt;ileu;kdny;livr;ovry;pitu;skin;spln;test;uter	0.125;0.11;0.005;0;0;0;0;0;0;0;0;0;0;0;0;0;0	lncRNA
INRAGALG00000101361	Standard expression	1	1	0.99	1	40.59	17.41	40.59	40.59	44.07	3.85625	lymp	0.095	blod	4	40.59;4.57;3.5;Inf	/lymp/blod;test/lung/crbl	1	lymp	/1/2/1/1	lymp;blod;test;lung;crbl;adip;brai;hert;hypt;ileu;kdny;livr;ovry;pitu;skin;spln;uter	3.85625;0.095;0.08;0.0175;0.005;0;0;0;0;0;0;0;0;0;0;0;0	lncRNA
INRAGALG00000101362	Standard expression	0.99	1	0.98	1	6.48	3.89	6.48	6.48	6.48	2.3825	lymp	0.3675	blod	3	6.48;14.7;Inf	/lymp/blod/spln	1	lymp	/1/1/1	lymp;blod;spln;adip;brai;crbl;hert;hypt;ileu;kdny;livr;lung;ovry;pitu;skin;test;uter	2.3825;0.3675;0.025;0;0;0;0;0;0;0;0;0;0;0;0;0;0	lncRNA
INRAGALG00000101363	Standard expression	0.99	1	0.98	1	22.57	12.17	22.57	22.57	23.7	2.37	lymp	0.105	blod	4	22.57;2.24;2;Inf	/lymp/blod;test/spln;hert;pitu;ileu;lung/kdny	1	lymp	/1/2/5/1	lymp;blod;test;spln;hert;pitu;ileu;lung;kdny;adip;brai;crbl;hypt;livr;ovry;skin;uter	2.37;0.105;0.095;0.0425;0.03;0.0275;0.0225;0.015;0.0075;0;0;0;0;0;0;0;0	lncRNA
INRAGALG00000101364	Standard expression	1	1	1	1	36.47	22.07	36.47	36.47	36.47	1.64125	lymp	0.045	ileu	2	36.47;Inf	/lymp/ileu	1	lymp	/1/1	lymp;ileu;adip;blod;brai;crbl;hert;hypt;kdny;livr;lung;ovry;pitu;skin;spln;test;uter	1.64125;0.045;0;0;0;0;0;0;0;0;0;0;0;0;0;0;0	lncRNA
INRAGALG00000101366	Standard expression	0.65	0	0.57	0	1.14	1.08	3.64	22.82	8.68	1.8825	crbl	1.655	brai	3	3.64;2.06;Inf	/crbl;brai;spln;hypt;pitu;uter;ileu;adip;test;kdny;ovry;livr;lung;skin/lymp/hert	14	crbl;brai;spln;hypt;pitu;uter;ileu;adip;test;kdny;ovry;livr;lung;skin	/14/1/1	crbl;brai;spln;hypt;pitu;uter;ileu;adip;test;kdny;ovry;livr;lung;skin;lymp;hert;blod	1.8825;1.655;1.3825;1.32;1.31;0.815;0.7175;0.715;0.51;0.465;0.4;0.385;0.3;0.3;0.0825;0.04;0	lncRNA
INRAGALG00000101371	Standard expression	0.78	0	0.7	0	1.71	1.46	2.49	10.87	5.09	1.44	test	0.84	ovry	2	2.49;Inf	/test;ovry;lymp;pitu;crbl;lung;blod;spln;hypt;brai/ileu;kdny;skin;adip;uter;hert;livr	10	test;ovry;lymp;pitu;crbl;lung;blod;spln;hypt;brai	/10/7	test;ovry;lymp;pitu;crbl;lung;blod;spln;hypt;brai;ileu;kdny;skin;adip;uter;hert;livr	1.44;0.84;0.65375;0.5125;0.5025;0.465;0.4325;0.425;0.375;0.33;0.1325;0.13;0.11;0.095;0.055;0.05;0.04	lncRNA
INRAGALG00000101374	Weak expression	0.58	0	0.55	0	1.16	1.13	2.25	21.75	9.06	0.435	hypt	0.375	test	2	2.25;Inf	/hypt;test;uter;blod;pitu;spln;ovry;crbl;adip;lymp;brai;skin;lung;ileu;livr;kdny/hert	16	hypt;test;uter;blod;pitu;spln;ovry;crbl;adip;lymp;brai;skin;lung;ileu;livr;kdny	/16/1	hypt;test;uter;blod;pitu;spln;ovry;crbl;adip;lymp;brai;skin;lung;ileu;livr;kdny;hert	0.435;0.375;0.335;0.33;0.3275;0.2475;0.19;0.1875;0.175;0.15375;0.145;0.12;0.0975;0.0725;0.07;0.045;0.02	lncRNA
INRAGALG00000101379	Weak expression	0.88	0	0.84	0	2.48	2.11	2.48	2.48	11.92	0.775	test	0.3125	lymp	3	2.48;2;Inf	/test/lymp;uter;ovry;spln;ileu;lung;skin;crbl;pitu;kdny;hypt;blod;brai;hert;livr/adip	1	test	/1/15/1	test;lymp;uter;ovry;spln;ileu;lung;skin;crbl;pitu;kdny;hypt;blod;brai;hert;livr;adip	0.775;0.3125;0.27;0.155;0.1525;0.11;0.0775;0.07;0.065;0.0575;0.055;0.0425;0.04;0.04;0.04;0.04;0.02	lncRNA
INRAGALG00000101384	Standard expression	0.73	0	0.64	0	1.55	1.33	5	66.08	19.17	1.9825	kdny	1.275	brai	2	5;Inf	/kdny;brai;hypt;crbl;test;pitu;uter;spln;ovry;ileu;lung;adip;hert;lymp;livr/skin	15	kdny;brai;hypt;crbl;test;pitu;uter;spln;ovry;ileu;lung;adip;hert;lymp;livr	/15/1	kdny;brai;hypt;crbl;test;pitu;uter;spln;ovry;ileu;lung;adip;hert;lymp;livr;skin;blod	1.9825;1.275;1.255;1.0825;0.86;0.685;0.66;0.575;0.51;0.385;0.3325;0.27;0.25;0.1525;0.15;0.03;0	lncRNA
INRAGALG00000101385	Standard expression	0.93	1	0.87	0	1.47	1.16	2.48	3.65	3.07	12.16	uter	8.2675	pitu	4	2.48;3.36;7.2;Inf	/uter;pitu/skin/test/ileu;brai;lymp;blod;hypt;ovry;livr;adip;lung;spln;hert;kdny;crbl	2	uter;pitu	/2/1/1/13	uter;pitu;skin;test;ileu;brai;lymp;blod;hypt;ovry;livr;adip;lung;spln;hert;kdny;crbl	12.16;8.2675;3.33;0.99;0.1375;0.13;0.13;0.09;0.0675;0.065;0.06;0.055;0.04;0.03;0.02;0.02;0.0125	lncRNA
INRAGALG00000101386	Weak expression	0.77	0	0.75	0	1.03	1.02	2.66	9.5	4.5	0.38	spln	0.37	test	3	2.66;2;Inf	/spln;test;brai;blod;ovry;crbl;hypt;lymp/ileu/hert;kdny	8	spln;test;brai;blod;ovry;crbl;hypt;lymp	/8/1/2	spln;test;brai;blod;ovry;crbl;hypt;lymp;ileu;hert;kdny;adip;livr;lung;pitu;skin;uter	0.38;0.37;0.2075;0.19;0.17;0.165;0.125;0.10625;0.04;0.02;0.02;0;0;0;0;0;0	lncRNA
INRAGALG00000101388	Standard expression	0.96	1	0.85	0	2.53	1.25	2.53	2.53	2.53	91.74	uter	36.2825	blod	5	2.53;2.74;61.75;5.33;Inf	/uter/blod/skin;pitu;lymp/ovry;test;ileu;livr;adip/spln	1	uter	/1/1/3/5/1	uter;blod;skin;pitu;lymp;ovry;test;ileu;livr;adip;spln;brai;crbl;hert;hypt;kdny;lung	91.74;36.2825;13.23;10.1375;5.5575;0.09;0.08;0.0675;0.05;0.04;0.0075;0;0;0;0;0;0	lncRNA
INRAGALG00000101389	Standard expression	0.72	0	0.64	0	1.76	1.5	2.38	20.62	8.63	1.34	skin	0.76	spln	2	2.38;Inf	/skin;spln;pitu;uter;brai;kdny;test;crbl;ovry;hypt;ileu;lung;adip;lymp/livr;hert;blod	14	skin;spln;pitu;uter;brai;kdny;test;crbl;ovry;hypt;ileu;lung;adip;lymp	/14/3	skin;spln;pitu;uter;brai;kdny;test;crbl;ovry;hypt;ileu;lung;adip;lymp;livr;hert;blod	1.34;0.76;0.6825;0.61;0.57;0.535;0.535;0.5;0.475;0.2825;0.265;0.25;0.24;0.155;0.065;0.06;0.035	lncRNA
INRAGALG00000101392	Weak expression	0.88	0	0.85	0	1.52	1.38	3.27	65.27	13.82	0.8975	kdny	0.59	brai	2	3.27;Inf	/kdny;brai;test;crbl;hypt;ovry;livr;lung;spln/lymp	9	kdny;brai;test;crbl;hypt;ovry;livr;lung;spln	/9/1	kdny;brai;test;crbl;hypt;ovry;livr;lung;spln;lymp;adip;blod;hert;ileu;pitu;skin;uter	0.8975;0.59;0.37;0.2125;0.19;0.15;0.085;0.0725;0.045;0.01375;0;0;0;0;0;0;0	lncRNA
INRAGALG00000101393	Weak expression	0.78	0	0.76	0	1.38	1.33	2.14	2.95	4.67	0.325	ovry	0.235	adip	2	2.14;Inf	/ovry;adip/uter;spln;lymp;lung;hypt;skin;pitu;blod;test;brai;crbl;ileu;hert;livr;kdny	2	ovry;adip	/2/15	ovry;adip;uter;spln;lymp;lung;hypt;skin;pitu;blod;test;brai;crbl;ileu;hert;livr;kdny	0.325;0.235;0.11;0.1075;0.095;0.0825;0.0775;0.07;0.0675;0.06;0.055;0.05;0.05;0.0275;0.02;0.02;0.015	lncRNA
INRAGALG00000101403	Null expression										0.09	test	0.05375	lymp							test;lymp;spln;lung;ileu;adip;blod;brai;crbl;hert;hypt;kdny;livr;ovry;pitu;skin;uter	0.09;0.05375;0.03;0.0175;0.005;0;0;0;0;0;0;0;0;0;0;0;0	lncRNA
INRAGALG00000101408	Weak expression	0.78	0	0.76	0	1.04	1.04	2.82	4.21	5.12	0.59	ovry	0.565	kdny	4	2.82;3;3;Inf	/ovry;kdny;test;spln/uter;hert;livr;brai;hypt;blod;crbl;lung/ileu/lymp	4	ovry;kdny;test;spln	/4/8/1/1	ovry;kdny;test;spln;uter;hert;livr;brai;hypt;blod;crbl;lung;ileu;lymp;adip;pitu;skin	0.59;0.565;0.46;0.395;0.14;0.11;0.11;0.105;0.095;0.0625;0.035;0.0225;0.0075;0.0025;0;0;0	lncRNA
INRAGALG00000101410	Standard expression	0.59	0	0.46	0	1.31	1.17	2.04	10.42	4.31	2.605	lymp	1.985	test	2	2.04;Inf	/lymp;test;brai;spln;crbl;blod;uter;lung;kdny;hert;ovry;adip;skin;ileu;hypt;pitu/livr	16	lymp;test;brai;spln;crbl;blod;uter;lung;kdny;hert;ovry;adip;skin;ileu;hypt;pitu	/16/1	lymp;test;brai;spln;crbl;blod;uter;lung;kdny;hert;ovry;adip;skin;ileu;hypt;pitu;livr	2.605;1.985;1.69;1.61;1.52;1.4975;1.33;1.08;1.075;1;0.88;0.815;0.68;0.555;0.5425;0.51;0.25	lncRNA
INRAGALG00000101412	Null expression										0.06625	lymp	0.05	crbl							lymp;crbl;brai;hypt;spln;adip;blod;hert;ileu;kdny;livr;lung;ovry;pitu;skin;test;uter	0.06625;0.05;0.045;0.015;0.005;0;0;0;0;0;0;0;0;0;0;0;0	lncRNA
INRAGALG00000101415	Standard expression	0.94	1	0.89	0	1.65	1.27	3.77	6.23	5	5.93	blod	3.59	test	5	3.77;4.38;2.4;2.14;Inf	/blod;test/lung/hypt;spln;adip;uter;lymp;brai;kdny;livr;ovry;crbl;hert/pitu/ileu;skin	2	blod;test	/2/1/11/1/2	blod;test;lung;hypt;spln;adip;uter;lymp;brai;kdny;livr;ovry;crbl;hert;pitu;ileu;skin	5.93;3.59;0.9525;0.2175;0.1425;0.13;0.13;0.11625;0.115;0.1125;0.11;0.1;0.0975;0.09;0.0375;0.0175;0.01	lncRNA
INRAGALG00000101417	Weak expression	0.94	1	0.94	1	1.26	1.21	9.05	11.37	10.21	0.54	test	0.43	spln	6	9.05;2.38;2;2;2;Inf	/test;spln/ileu/livr/lung/ovry/lymp	2	test;spln	/2/1/1/1/1/1	test;spln;ileu;livr;lung;ovry;lymp;adip;blod;brai;crbl;hert;hypt;kdny;pitu;skin;uter	0.54;0.43;0.0475;0.02;0.01;0.005;0.0025;0;0;0;0;0;0;0;0;0;0	lncRNA
INRAGALG00000101420	Weak expression	0.92	1	0.92	1	1.16	1.14	2.92	3.38	3.15	0.27	test	0.23375	lymp	3	2.92;5.33;Inf	/test;lymp/lung/hypt	2	test;lymp	/2/1/1	test;lymp;lung;hypt;adip;blod;brai;crbl;hert;ileu;kdny;livr;ovry;pitu;skin;spln;uter	0.27;0.23375;0.08;0.015;0;0;0;0;0;0;0;0;0;0;0;0;0	lncRNA
INRAGALG00000101422	Weak expression	0.86	0	0.82	0	2.6	2.16	2.6	2.6	10.86	0.8825	brai	0.34	test	2	2.6;Inf	/brai/test;lymp;crbl;hypt;spln;blod;lung;uter;ileu;adip;ovry;hert;kdny;livr;skin;pitu	1	brai	/1/16	brai;test;lymp;crbl;hypt;spln;blod;lung;uter;ileu;adip;ovry;hert;kdny;livr;skin;pitu	0.8825;0.34;0.30125;0.245;0.2025;0.13;0.125;0.11;0.09;0.0725;0.055;0.055;0.05;0.0475;0.045;0.04;0.035	lncRNA
INRAGALG00000101428	Weak expression	0.94	1	0.94	1	1.62	1.58	4.5	7.31	5.91	0.14625	lymp	0.09	test	4	4.5;2;2;Inf	/lymp;test/lung/spln/crbl;hypt	2	lymp;test	/2/1/1/2	lymp;test;lung;spln;crbl;hypt;adip;blod;brai;hert;ileu;kdny;livr;ovry;pitu;skin;uter	0.14625;0.09;0.02;0.01;0.005;0.005;0;0;0;0;0;0;0;0;0;0;0	lncRNA
INRAGALG00000101434	Standard expression	0.97	1	0.89	0	6.16	2.37	6.16	6.16	8.16	11.9575	blod	1.9425	lung	4	6.16;2.5;2;Inf	/blod/lung;lymp;spln/ovry;adip;ileu;hypt;brai;pitu;uter;kdny;test;crbl;hert/skin;livr	1	blod	/1/3/11/2	blod;lung;lymp;spln;ovry;adip;ileu;hypt;brai;pitu;uter;kdny;test;crbl;hert;skin;livr	11.9575;1.9425;1.465;0.85;0.34;0.26;0.25;0.195;0.1825;0.1675;0.16;0.1575;0.12;0.1075;0.08;0.04;0.035	lncRNA
INRAGALG00000101435	Standard expression	0.95	1	0.9	1	4.46	2.58	4.46	4.46	17.19	3.61	blod	0.81	lung	3	4.46;3;Inf	/blod/lung;spln;uter;pitu;ileu;kdny;adip;lymp;hert;test/livr;skin;hypt;ovry	1	blod	/1/10/4	blod;lung;spln;uter;pitu;ileu;kdny;adip;lymp;hert;test;livr;skin;hypt;ovry;brai;crbl	3.61;0.81;0.475;0.465;0.2575;0.215;0.205;0.16;0.14;0.12;0.09;0.03;0.02;0.0175;0.015;0;0	lncRNA
INRAGALG00000101443	Weak expression	0.79	0	0.78	0	2.04	1.93	2.04	2.04	4.33	0.26	test	0.1275	brai	3	2.04;2.25;Inf	/test/brai;crbl;pitu;adip;blod;lymp;hert;uter;hypt;kdny;ileu;spln;lung/livr	1	test	/1/13/1	test;brai;crbl;pitu;adip;blod;lymp;hert;uter;hypt;kdny;ileu;spln;lung;livr;ovry;skin	0.26;0.1275;0.105;0.0975;0.08;0.0775;0.06875;0.06;0.05;0.0475;0.0475;0.03;0.03;0.0225;0.01;0;0	lncRNA
INRAGALG00000101450	Standard expression	0.99	1	0.97	1	7.26	3.37	7.26	7.26	7.26	5.22625	lymp	0.72	spln	3	7.26;3;Inf	/lymp/spln/ileu;lung	1	lymp	/1/1/2	lymp;spln;ileu;lung;adip;blod;brai;crbl;hert;hypt;kdny;livr;ovry;pitu;skin;test;uter	5.22625;0.72;0.24;0.2325;0;0;0;0;0;0;0;0;0;0;0;0;0	lncRNA
INRAGALG00000101452	Weak expression	0.71	0	0.68	0	1.09	1.08	3	39.25	9.75	0.3925	lymp	0.36	test	2	3;Inf	/lymp;test;brai;crbl;ovry;spln;lung;hypt;pitu;adip;uter;blod;ileu;kdny;skin/hert	15	lymp;test;brai;crbl;ovry;spln;lung;hypt;pitu;adip;uter;blod;ileu;kdny;skin	/15/1	lymp;test;brai;crbl;ovry;spln;lung;hypt;pitu;adip;uter;blod;ileu;kdny;skin;hert;livr	0.3925;0.36;0.34;0.2375;0.19;0.155;0.1;0.0975;0.065;0.06;0.06;0.0525;0.0475;0.0375;0.03;0.01;0	lncRNA
INRAGALG00000101453	Weak expression	0.91	1	0.91	1	1.47	1.43	2.29	5.14	3.5	0.18	spln	0.1225	kdny	3	2.29;4.67;Inf	/spln;kdny;livr/adip/ileu	3	spln;kdny;livr	/3/1/1	spln;kdny;livr;adip;ileu;blod;brai;crbl;hert;hypt;lung;lymp;ovry;pitu;skin;test;uter	0.18;0.1225;0.08;0.035;0.0075;0;0;0;0;0;0;0;0;0;0;0;0	lncRNA
INRAGALG00000101456	Weak expression	0.74	0	0.69	0	1.46	1.34	Inf	Inf	Inf	0.875	test	0.6	blod	1	Inf	/test;blod;lymp;ileu;kdny;ovry;lung;uter;pitu;crbl;spln;brai;livr;hert;adip;skin;hypt	17	test;blod;lymp;ileu;kdny;ovry;lung;uter;pitu;crbl;spln;brai;livr;hert;adip;skin;hypt	/17	test;blod;lymp;ileu;kdny;ovry;lung;uter;pitu;crbl;spln;brai;livr;hert;adip;skin;hypt	0.875;0.6;0.5775;0.4475;0.3225;0.26;0.23;0.23;0.155;0.15;0.1475;0.145;0.13;0.07;0.065;0.05;0.0275	lncRNA
INRAGALG00000101459	Weak expression	0.78	0	0.76	0	1.72	1.64	Inf	Inf	Inf	0.28375	lymp	0.165	brai	1	Inf	/lymp;brai;spln;crbl;lung;hypt;adip;blod;ileu;kdny;pitu;uter;livr;skin;test;hert;ovry	17	lymp;brai;spln;crbl;lung;hypt;adip;blod;ileu;kdny;pitu;uter;livr;skin;test;hert;ovry	/17	lymp;brai;spln;crbl;lung;hypt;adip;blod;ileu;kdny;pitu;uter;livr;skin;test;hert;ovry	0.28375;0.165;0.15;0.1225;0.1;0.095;0.06;0.06;0.0475;0.0475;0.0425;0.04;0.025;0.025;0.015;0.01;0.01	lncRNA
INRAGALG00000101461	Weak expression	0.66	0	0.66	0	1.04	1.04	3	12	7	0.12	livr	0.115	uter	3	3;2;Inf	/livr;uter;blod;adip;ovry;skin;test;hypt;lymp;ileu/crbl/lung	10	livr;uter;blod;adip;ovry;skin;test;hypt;lymp;ileu	/10/1/1	livr;uter;blod;adip;ovry;skin;test;hypt;lymp;ileu;crbl;lung;brai;hert;kdny;pitu;spln	0.12;0.115;0.1125;0.095;0.07;0.07;0.05;0.0475;0.04;0.03;0.01;0.005;0;0;0;0;0	lncRNA
INRAGALG00000101462	Weak expression	0.95	1	0.94	1	1.83	1.77	2.25	4.12	3.19	0.165	lymp	0.09	test	3	2.25;2.67;Inf	/lymp;test/hert/ovry	2	lymp;test	/2/1/1	lymp;test;hert;ovry;adip;blod;brai;crbl;hypt;ileu;kdny;livr;lung;pitu;skin;spln;uter	0.165;0.09;0.04;0.015;0;0;0;0;0;0;0;0;0;0;0;0;0	lncRNA
INRAGALG00000101463	Weak expression	0.93	1	0.92	1	1.51	1.45	3.6	5.42	4.51	0.27125	lymp	0.18	test	3	3.6;2.86;Inf	/lymp;test/ovry/spln;ileu;hert;skin;blod;lung;adip;kdny	2	lymp;test	/2/1/8	lymp;test;ovry;spln;ileu;hert;skin;blod;lung;adip;kdny;brai;crbl;hypt;livr;pitu;uter	0.27125;0.18;0.05;0.0175;0.015;0.01;0.01;0.0075;0.0075;0.005;0.005;0;0;0;0;0;0	lncRNA
INRAGALG00000101464	Weak expression	0.99	1	0.99	1	17.82	14.7	17.82	17.82	18.67	0.49	lymp	0.0275	blod	5	17.82;2.5;2;2;Inf	/lymp/blod;test/skin/ovry;spln/lung	1	lymp	/1/2/1/2/1	lymp;blod;test;skin;ovry;spln;lung;adip;brai;crbl;hert;hypt;ileu;kdny;livr;pitu;uter	0.49;0.0275;0.025;0.01;0.005;0.005;0.0025;0;0;0;0;0;0;0;0;0;0	lncRNA
INRAGALG00000101470	Standard expression	0.85	0	0.7	0	2.22	1.48	2.22	2.22	8.1	6.355	blod	2.86	lung	2	2.22;Inf	/blod/lung;crbl;test;spln;hypt;adip;brai;ileu;kdny;pitu;uter;ovry;livr;hert;lymp;skin	1	blod	/1/16	blod;lung;crbl;test;spln;hypt;adip;brai;ileu;kdny;pitu;uter;ovry;livr;hert;lymp;skin	6.355;2.86;1.725;1.7;1.6;1.2625;1.2;0.975;0.83;0.74;0.6275;0.52;0.46;0.255;0.21;0.1625;0.115	lncRNA
INRAGALG00000101472	Standard expression	0.92	1	0.86	0	3.68	2.42	3.68	3.68	9.34	2.46375	lymp	0.67	test	3	3.68;4.2;Inf	/lymp/test;ileu;uter;blod;livr;spln;skin;pitu;ovry;adip/hypt;lung;kdny	1	lymp	/1/10/3	lymp;test;ileu;uter;blod;livr;spln;skin;pitu;ovry;adip;hypt;lung;kdny;brai;crbl;hert	2.46375;0.67;0.5175;0.485;0.315;0.3;0.2275;0.19;0.165;0.135;0.105;0.025;0.025;0.0175;0;0;0	lncRNA
INRAGALG00000101474	Weak expression	0.93	1	0.91	1	1.94	1.73	3	22.33	6.67	0.67	brai	0.345	lung	3	3;4;Inf	/brai;lung;crbl;test;ileu/livr/hypt;kdny;spln;lymp	5	brai;lung;crbl;test;ileu	/5/1/4	brai;lung;crbl;test;ileu;livr;hypt;kdny;spln;lymp;adip;blod;hert;ovry;pitu;skin;uter	0.67;0.345;0.2;0.11;0.09;0.03;0.0075;0.0075;0.005;0.00375;0;0;0;0;0;0;0	lncRNA
INRAGALG00000101480	Standard expression	0.89	0	0.81	0	1.19	1.05	5.09	12.77	8.39	26.56	uter	22.2775	pitu	3	5.09;13.87;Inf	/uter;pitu;skin;blod/lymp/livr;adip;hypt;ovry;ileu;crbl;brai;lung;hert;spln;test;kdny	4	uter;pitu;skin;blod	/4/1/12	uter;pitu;skin;blod;lymp;livr;adip;hypt;ovry;ileu;crbl;brai;lung;hert;spln;test;kdny	26.56;22.2775;12.61;10.5875;2.08;0.15;0.13;0.0925;0.06;0.0575;0.055;0.05;0.045;0.04;0.025;0.025;0.02	lncRNA
INRAGALG00000101485	Standard expression	0.88	0	0.82	0	2.25	1.71	2.25	2.25	14.68	2.12875	lymp	0.9475	spln	3	2.25;4;Inf	/lymp/spln;blod;ileu;adip;lung;hypt;test;skin;uter;kdny;crbl;livr;pitu;brai;ovry/hert	1	lymp	/1/15/1	lymp;spln;blod;ileu;adip;lung;hypt;test;skin;uter;kdny;crbl;livr;pitu;brai;ovry;hert	2.12875;0.9475;0.7675;0.6025;0.46;0.31;0.1875;0.15;0.145;0.11;0.105;0.095;0.08;0.08;0.0575;0.04;0.01	lncRNA
INRAGALG00000101486	Standard expression	0.94	1	0.91	1	3.94	2.58	3.94	3.94	4.4	2.3725	lymp	0.6025	spln	5	3.94;2.44;2;2;Inf	/lymp/spln;blod/adip;ileu;lung;skin;uter;test;hypt;livr;crbl;kdny/brai;hert/ovry	1	lymp	/1/2/10/2/1	lymp;spln;blod;adip;ileu;lung;skin;uter;test;hypt;livr;crbl;kdny;brai;hert;ovry;pitu	2.3725;0.6025;0.475;0.195;0.1825;0.13;0.1;0.085;0.08;0.065;0.05;0.045;0.045;0.0225;0.02;0.01;0	lncRNA
INRAGALG00000101487	Standard expression	0.92	1	0.88	0	2.41	1.92	2.41	2.41	7.22	1.3175	lymp	0.5475	blod	4	2.41;2.6;2;Inf	/lymp/blod;spln;ileu;lung;test;adip/skin;hypt;brai;crbl;kdny;livr;hert/ovry	1	lymp	/1/6/7/1	lymp;blod;spln;ileu;lung;test;adip;skin;hypt;brai;crbl;kdny;livr;hert;ovry;pitu;uter	1.3175;0.5475;0.3275;0.2;0.165;0.15;0.13;0.05;0.0475;0.035;0.035;0.0325;0.03;0.02;0.01;0;0	lncRNA
INRAGALG00000101489	Standard expression	0.98	1	0.94	1	16.16	6.51	16.16	16.16	42.02	5.2525	lymp	0.325	lung	3	16.16;2.4;Inf	/lymp/lung;test;blod;uter;spln;ileu;ovry;brai;skin;kdny;hert;crbl;adip/pitu	1	lymp	/1/13/1	lymp;lung;test;blod;uter;spln;ileu;ovry;brai;skin;kdny;hert;crbl;adip;pitu;hypt;livr	5.2525;0.325;0.29;0.24;0.21;0.1775;0.14;0.125;0.08;0.08;0.075;0.06;0.0575;0.03;0.0125;0;0	lncRNA
INRAGALG00000101490	Standard expression	0.98	1	0.93	1	12.71	4.07	12.71	12.71	80.16	10.4213	lymp	0.82	test	3	12.71;2.33;Inf	/lymp/test;lung;blod;uter;spln;kdny;ileu;hert;crbl;brai;skin;ovry;pitu;adip;hypt/livr	1	lymp	/1/15/1	lymp;test;lung;blod;uter;spln;kdny;ileu;hert;crbl;brai;skin;ovry;pitu;adip;hypt;livr	10.42125;0.82;0.56;0.4025;0.36;0.1825;0.165;0.1425;0.13;0.12;0.115;0.06;0.05;0.0475;0.035;0.035;0.015	lncRNA
INRAGALG00000101491	Weak expression	0.82	0	0.81	0	1.32	1.28	2.29	6.86	5.17	0.36	brai	0.2725	spln	3	2.29;2;Inf	/brai;spln;crbl;kdny;adip;livr/hypt;ileu;pitu;lung;test/hert	6	brai;spln;crbl;kdny;adip;livr	/6/5/1	brai;spln;crbl;kdny;adip;livr;hypt;ileu;pitu;lung;test;hert;blod;lymp;ovry;skin;uter	0.36;0.2725;0.155;0.155;0.145;0.12;0.0525;0.0425;0.03;0.02;0.02;0.01;0;0;0;0;0	lncRNA
INRAGALG00000101492	Weak expression	0.83	0	0.82	0	1.23	1.19	2.62	11.69	4.76	0.38	brai	0.31	spln	4	2.62;2;2;Inf	/brai;spln;crbl;livr;hypt;kdny;adip/ileu;hert/skin/ovry	7	brai;spln;crbl;livr;hypt;kdny;adip	/7/2/1/1	brai;spln;crbl;livr;hypt;kdny;adip;ileu;hert;skin;ovry;blod;lung;lymp;pitu;test;uter	0.38;0.31;0.2125;0.125;0.12;0.1125;0.085;0.0325;0.02;0.01;0.005;0;0;0;0;0;0	lncRNA
INRAGALG00000101494	Weak expression	0.88	0	0.87	0	1.17	1.15	Inf	Inf	Inf	0.175	livr	0.15	test	1	Inf	/livr;test;ileu;ovry;hypt;lung	6	livr;test;ileu;ovry;hypt;lung	/6	livr;test;ileu;ovry;hypt;lung;adip;blod;brai;crbl;hert;kdny;lymp;pitu;skin;spln;uter	0.175;0.15;0.0825;0.045;0.04;0.025;0;0;0;0;0;0;0;0;0;0;0	lncRNA
INRAGALG00000101495	Weak expression	0.92	1	0.91	1	1.89	1.79	2	18	7.5	0.27	livr	0.1425	ileu	3	2;2;Inf	/livr;ileu;test;brai;lung/spln;hert;ovry;skin;uter/hypt;kdny	5	livr;ileu;test;brai;lung	/5/5/2	livr;ileu;test;brai;lung;spln;hert;ovry;skin;uter;hypt;kdny;adip;blod;crbl;lymp;pitu	0.27;0.1425;0.075;0.04;0.03;0.015;0.01;0.01;0.01;0.01;0.005;0.005;0;0;0;0;0	lncRNA
INRAGALG00000101501	Weak expression	0.74	0	0.73	0	1.07	1.07	3.14	8.29	6.53	0.29	test	0.27	blod	3	3.14;2;Inf	/test;blod;kdny;ileu;lung;spln;livr;uter/adip;brai;pitu;crbl;hypt;lymp;hert;skin/ovry	8	test;blod;kdny;ileu;lung;spln;livr;uter	/8/8/1	test;blod;kdny;ileu;lung;spln;livr;uter;adip;brai;pitu;crbl;hypt;lymp;hert;skin;ovry	0.29;0.27;0.175;0.125;0.12;0.115;0.11;0.11;0.035;0.03;0.0225;0.02;0.0175;0.0125;0.01;0.01;0.005	lncRNA
INRAGALG00000101502	Standard expression	0.72	0	0.65	0	1.79	1.55	Inf	Inf	Inf	1.0675	spln	0.5975	crbl	1	Inf	/spln;crbl;kdny;lung;adip;brai;ileu;uter;hypt;test;blod;lymp;pitu;ovry;livr;skin;hert	17	spln;crbl;kdny;lung;adip;brai;ileu;uter;hypt;test;blod;lymp;pitu;ovry;livr;skin;hert	/17	spln;crbl;kdny;lung;adip;brai;ileu;uter;hypt;test;blod;lymp;pitu;ovry;livr;skin;hert	1.0675;0.5975;0.4675;0.4475;0.43;0.4025;0.365;0.365;0.3525;0.29;0.215;0.1925;0.1725;0.16;0.135;0.09;0.06	lncRNA
INRAGALG00000101509	Standard expression	0.75	0	0.57	0	1.66	1.27	Inf	Inf	Inf	6.28	test	3.79	blod	1	Inf	/test;blod;lymp;kdny;lung;brai;crbl;ileu;uter;spln;pitu;adip;livr;ovry;hypt;hert;skin	17	test;blod;lymp;kdny;lung;brai;crbl;ileu;uter;spln;pitu;adip;livr;ovry;hypt;hert;skin	/17	test;blod;lymp;kdny;lung;brai;crbl;ileu;uter;spln;pitu;adip;livr;ovry;hypt;hert;skin	6.28;3.79;3.735;3.685;2.1525;2.0575;1.57;1.375;1.195;1.0275;0.9625;0.715;0.65;0.65;0.5475;0.44;0.36	lncRNA
INRAGALG00000101511	Standard expression	0.92	1	0.88	0	2.02	1.62	2.02	2.02	3.67	1.76	test	0.8725	kdny	4	2.02;2.58;2.27;Inf	/test/kdny;ovry;livr/pitu;crbl;adip;spln;brai;lung;hypt;ileu/lymp;hert;skin	1	test	/1/3/8/3	test;kdny;ovry;livr;pitu;crbl;adip;spln;brai;lung;hypt;ileu;lymp;hert;skin;blod;uter	1.76;0.8725;0.48;0.31;0.12;0.105;0.07;0.07;0.06;0.06;0.045;0.0425;0.01875;0.01;0.01;0;0	lncRNA
INRAGALG00000101518	Weak expression	0.73	0	0.7	0	1.4	1.32	Inf	Inf	Inf	0.565	brai	0.405	crbl	1	Inf	/brai;crbl;lung;lymp;blod;test;spln;hypt;kdny;ileu;hert;uter;skin;adip;ovry	15	brai;crbl;lung;lymp;blod;test;spln;hypt;kdny;ileu;hert;uter;skin;adip;ovry	/15	brai;crbl;lung;lymp;blod;test;spln;hypt;kdny;ileu;hert;uter;skin;adip;ovry;livr;pitu	0.565;0.405;0.375;0.36625;0.3175;0.225;0.1475;0.125;0.11;0.1;0.09;0.075;0.06;0.035;0.025;0;0	lncRNA
INRAGALG00000101523	Standard expression	0.96	1	0.9	1	5.96	2.75	5.96	5.96	34.95	6.3775	lymp	1.07	lung	3	5.96;5;Inf	/lymp/lung;test;uter;spln;pitu;adip;ileu;hypt;ovry;kdny;blod;crbl;brai;skin/hert	1	lymp	/1/14/1	lymp;lung;test;uter;spln;pitu;adip;ileu;hypt;ovry;kdny;blod;crbl;brai;skin;hert;livr	6.3775;1.07;0.585;0.44;0.3675;0.2775;0.22;0.19;0.175;0.155;0.11;0.0875;0.07;0.0675;0.05;0.01;0	lncRNA
INRAGALG00000101529	Standard expression	0.92	1	0.88	0	2.99	2.18	2.99	2.99	5.58	1.79125	lymp	0.6	test	3	2.99;2.24;Inf	/lymp/test;spln;ileu;crbl/brai;lung;blod;adip;kdny;hypt;ovry;pitu;livr;hert;skin	1	lymp	/1/4/11	lymp;test;spln;ileu;crbl;brai;lung;blod;adip;kdny;hypt;ovry;pitu;livr;hert;skin;uter	1.79125;0.6;0.3825;0.26;0.2575;0.115;0.115;0.1125;0.11;0.08;0.0625;0.055;0.0525;0.04;0.03;0.03;0	lncRNA
INRAGALG00000101530	Standard expression	0.76	0	0.71	0	1.29	1.2	2.05	2.79	3.95	1.0475	lymp	0.815	crbl	2	2.05;Inf	/lymp;crbl;brai/spln;ileu;lung;blod;hypt;uter;kdny;test;pitu;hert;livr;ovry	3	lymp;crbl;brai	/3/12	lymp;crbl;brai;spln;ileu;lung;blod;hypt;uter;kdny;test;pitu;hert;livr;ovry;adip;skin	1.0475;0.815;0.7675;0.375;0.3175;0.31;0.2675;0.22;0.215;0.1975;0.18;0.115;0.11;0.08;0.05;0;0	lncRNA
INRAGALG00000101534	Standard expression	0.79	0	0.69	0	1.53	1.3	Inf	Inf	Inf	2.3925	brai	1.5675	crbl	1	Inf	/brai;crbl;test;hypt;spln;pitu;adip;uter;ovry;lung;kdny;livr;ileu;lymp;hert;blod;skin	17	brai;crbl;test;hypt;spln;pitu;adip;uter;ovry;lung;kdny;livr;ileu;lymp;hert;blod;skin	/17	brai;crbl;test;hypt;spln;pitu;adip;uter;ovry;lung;kdny;livr;ileu;lymp;hert;blod;skin	2.3925;1.5675;1.045;0.87;0.6175;0.51;0.47;0.45;0.43;0.415;0.4;0.305;0.25;0.20125;0.14;0.115;0.11	lncRNA
INRAGALG00000101535	Standard expression	0.8	0	0.65	0	2.67	1.71	2.67	2.67	5.95	4.83	test	1.81	spln	2	2.67;Inf	/test/spln;uter;lymp;ovry;adip;ileu;lung;kdny;brai;pitu;livr;crbl;hert;skin;hypt;blod	1	test	/1/16	test;spln;uter;lymp;ovry;adip;ileu;lung;kdny;brai;pitu;livr;crbl;hert;skin;hypt;blod	4.83;1.81;1.795;1.71875;1.58;1.555;1.3575;1.3275;0.99;0.6325;0.4875;0.485;0.3875;0.36;0.32;0.2775;0.17	lncRNA
INRAGALG00000101539	Standard expression	0.85	0	0.78	0	1.27	1.16	2.27	2.89	9.45	2.1675	blod	1.705	lung	2	2.27;Inf	/blod;lung/test;adip;lymp;ileu;spln;kdny;uter;crbl;ovry;pitu;hert;hypt;brai;skin;livr	2	blod;lung	/2/15	blod;lung;test;adip;lymp;ileu;spln;kdny;uter;crbl;ovry;pitu;hert;hypt;brai;skin;livr	2.1675;1.705;0.75;0.485;0.32;0.31;0.2525;0.2475;0.21;0.205;0.19;0.165;0.16;0.1125;0.1025;0.07;0.05	lncRNA
INRAGALG00000101545	Standard expression	1	1	0.98	1	112.04	9.86	112.04	112.04	135.64	57.14	test	0.51	ovry	6	112.04;2.18;2;2.67;2;Inf	/test/ovry;kdny/crbl;adip;pitu;livr;hert/brai;lung/hypt/lymp	1	test	/1/2/5/2/1/1	test;ovry;kdny;crbl;adip;pitu;livr;hert;brai;lung;hypt;lymp;blod;ileu;skin;spln;uter	57.14;0.51;0.3325;0.1525;0.15;0.1;0.095;0.05;0.025;0.02;0.0075;0.00375;0;0;0;0;0	lncRNA
INRAGALG00000101546	Standard expression	1	1	0.95	1	73.02	6.62	73.02	73.02	307.83	64.26	test	0.88	uter	3	73.02;2.04;Inf	/test/uter;kdny;livr;ileu;pitu;adip;lymp;hypt;ovry;spln;blod;crbl;brai/lung;hert;skin	1	test	/1/13/3	test;uter;kdny;livr;ileu;pitu;adip;lymp;hypt;ovry;spln;blod;crbl;brai;lung;hert;skin	64.26;0.88;0.495;0.48;0.465;0.445;0.27;0.20875;0.18;0.17;0.1575;0.15;0.145;0.1425;0.07;0.04;0.03	lncRNA
INRAGALG00000101550	Standard expression	0.79	0	0.6	0	1.55	1.2	2.48	87.77	23.71	9.655	ileu	6.2275	kdny	2	2.48;Inf	/ileu;kdny;lung;uter;test;crbl;brai;spln;livr;blod;adip;hypt;hert;skin;pitu/ovry;lymp	15	ileu;kdny;lung;uter;test;crbl;brai;spln;livr;blod;adip;hypt;hert;skin;pitu	/15/2	ileu;kdny;lung;uter;test;crbl;brai;spln;livr;blod;adip;hypt;hert;skin;pitu;ovry;lymp	9.655;6.2275;4.85;4.67;3.255;2.36;2.2325;2.06;1.84;1.6275;1.16;0.83;0.6;0.45;0.2725;0.11;0.06375	lncRNA
INRAGALG00000101562	Standard expression	0.7	0	0.6	0	1.27	1.15	3.05	24.64	9.08	2.71	brai	2.1275	pitu	3	3.05;60;Inf	/brai;pitu;crbl;hypt;ovry;adip;hert;spln;ileu;lung;uter;kdny;test/skin;livr/lymp	13	brai;pitu;crbl;hypt;ovry;adip;hert;spln;ileu;lung;uter;kdny;test	/13/2/1	brai;pitu;crbl;hypt;ovry;adip;hert;spln;ileu;lung;uter;kdny;test;skin;livr;lymp;blod	2.71;2.1275;2.09;1.5725;1.41;0.97;0.84;0.835;0.765;0.755;0.51;0.4825;0.335;0.11;0.075;0.00125;0	lncRNA
INRAGALG00000101564	Weak expression	0.82	0	0.78	0	1.86	1.64	2.25	40.88	7.94	0.8175	brai	0.44	crbl	3	2.25;2;Inf	/brai;crbl;lymp;ovry;test;uter;spln;hypt;kdny;livr;lung;adip;pitu;ileu/skin/hert	14	brai;crbl;lymp;ovry;test;uter;spln;hypt;kdny;livr;lung;adip;pitu;ileu	/14/1/1	brai;crbl;lymp;ovry;test;uter;spln;hypt;kdny;livr;lung;adip;pitu;ileu;skin;hert;blod	0.8175;0.44;0.3225;0.285;0.2;0.19;0.16;0.1575;0.1275;0.12;0.105;0.07;0.0575;0.045;0.02;0.01;0	lncRNA
INRAGALG00000101576	Standard expression	0.97	1	0.78	0	5.6	1.47	5.6	5.6	6.73	197.423	pitu	35.2525	hypt	6	5.6;3.53;4.05;2.43;2.02;Inf	/pitu/hypt;brai;crbl/test/lung;ileu;uter;ovry;adip;skin;hert;livr/spln;kdny/lymp	1	pitu	/1/3/1/8/2/1	pitu;hypt;brai;crbl;test;lung;ileu;uter;ovry;adip;skin;hert;livr;spln;kdny;lymp;blod	197.4225;35.2525;29.3225;24.9325;7.07;1.745;1.69;1.585;1.25;0.94;0.74;0.61;0.57;0.235;0.225;0.11125;0	lncRNA
INRAGALG00000101577	Weak expression	0.73	0	0.69	0	1.2	1.15	Inf	Inf	Inf	0.7475	crbl	0.6225	brai	1	Inf	/crbl;brai;test;hypt;spln;kdny;uter;livr;ileu;lymp;lung;adip;pitu;hert;ovry;blod;skin	17	crbl;brai;test;hypt;spln;kdny;uter;livr;ileu;lymp;lung;adip;pitu;hert;ovry;blod;skin	/17	crbl;brai;test;hypt;spln;kdny;uter;livr;ileu;lymp;lung;adip;pitu;hert;ovry;blod;skin	0.7475;0.6225;0.41;0.39;0.385;0.2425;0.22;0.18;0.1725;0.1575;0.1125;0.08;0.0725;0.07;0.04;0.03;0.02	lncRNA
INRAGALG00000101578	Weak expression	0.78	0	0.76	0	1.05	1.04	2	11.6	5.75	0.29	uter	0.2775	lung	2	2;Inf	/uter;lung;ovry;brai;test;hypt;kdny;crbl;livr/spln;ileu	9	uter;lung;ovry;brai;test;hypt;kdny;crbl;livr	/9/2	uter;lung;ovry;brai;test;hypt;kdny;crbl;livr;spln;ileu;adip;blod;hert;lymp;pitu;skin	0.29;0.2775;0.195;0.14;0.115;0.0825;0.0725;0.065;0.05;0.025;0.015;0;0;0;0;0;0	lncRNA
INRAGALG00000101585	Weak expression	0.8	0	0.78	0	1.29	1.22	2.86	13.59	15.17	0.7475	hypt	0.5775	crbl	2	2.86;Inf	/hypt;crbl;lymp;brai;pitu;test;spln/lung;ovry;ileu;adip;blod;uter;kdny;hert;skin	7	hypt;crbl;lymp;brai;pitu;test;spln	/7/9	hypt;crbl;lymp;brai;pitu;test;spln;lung;ovry;ileu;adip;blod;uter;kdny;hert;skin;livr	0.7475;0.5775;0.52;0.455;0.25;0.16;0.1575;0.055;0.04;0.035;0.03;0.03;0.02;0.015;0.01;0.01;0	lncRNA
INRAGALG00000101591	Weak expression	0.9	1	0.89	0	1.7	1.6	2.64	4.48	5.22	0.37	test	0.2175	spln	3	2.64;2;Inf	/test;spln/lymp;kdny;ileu;hert;lung;blod/livr;crbl	2	test;spln	/2/6/2	test;spln;lymp;kdny;ileu;hert;lung;blod;livr;crbl;adip;brai;hypt;ovry;pitu;skin;uter	0.37;0.2175;0.0825;0.065;0.0625;0.05;0.05;0.04;0.02;0.015;0;0;0;0;0;0;0	lncRNA
INRAGALG00000101593	Weak expression	0.84	0	0.8	0	1.73	1.55	2.55	4.7	6.93	0.81	test	0.4675	lymp	2	2.55;Inf	/test;lymp;spln/blod;kdny;uter;hert;ileu;lung;brai;adip;livr;ovry;crbl;pitu;skin;hypt	3	test;lymp;spln	/3/14	test;lymp;spln;blod;kdny;uter;hert;ileu;lung;brai;adip;livr;ovry;crbl;pitu;skin;hypt	0.81;0.4675;0.44;0.1725;0.155;0.14;0.13;0.125;0.1075;0.07;0.065;0.06;0.04;0.035;0.035;0.03;0.0225	lncRNA
INRAGALG00000101594	Standard expression	0.99	1	0.98	1	8.96	4.5	8.96	8.96	8.96	3.65	test	0.4075	lymp	3	8.96;9.06;Inf	/test/lymp/lung	1	test	/1/1/1	test;lymp;lung;adip;blod;brai;crbl;hert;hypt;ileu;kdny;livr;ovry;pitu;skin;spln;uter	3.65;0.4075;0.045;0;0;0;0;0;0;0;0;0;0;0;0;0;0	lncRNA
INRAGALG00000101596	Standard expression	0.98	1	0.96	1	17.08	9.51	17.08	17.08	53.26	2.26375	lymp	0.1325	blod	2	17.08;Inf	/lymp/blod;lung;ileu;spln;brai;ovry;crbl;adip;skin;hypt;kdny;hert;test;uter;livr;pitu	1	lymp	/1/16	lymp;blod;lung;ileu;spln;brai;ovry;crbl;adip;skin;hypt;kdny;hert;test;uter;livr;pitu	2.26375;0.1325;0.12;0.09;0.085;0.06;0.06;0.055;0.045;0.04;0.0275;0.0225;0.02;0.02;0.02;0.015;0.015	lncRNA
INRAGALG00000101598	Standard expression	0.85	0	0.73	0	1.28	1.12	3.52	4.5	10.13	5.23	test	4.0875	blod	2	3.52;Inf	/test;blod/lung;spln;crbl;brai;pitu;hypt;adip;lymp;kdny;ileu;uter;ovry;hert;livr;skin	2	test;blod	/2/15	test;blod;lung;spln;crbl;brai;pitu;hypt;adip;lymp;kdny;ileu;uter;ovry;hert;livr;skin	5.23;4.0875;1.1625;1.0825;0.885;0.745;0.73;0.6175;0.55;0.46;0.395;0.3625;0.33;0.29;0.28;0.17;0.13	lncRNA
INRAGALG00000101599	Standard expression	0.87	0	0.77	0	1.34	1.15	4.13	5.52	12.52	4.73	test	3.535	blod	2	4.13;Inf	/test;blod/lymp;lung;brai;crbl;spln;pitu;hypt;adip;kdny;uter;hert;ovry;ileu;skin;livr	2	test;blod	/2/15	test;blod;lymp;lung;brai;crbl;spln;pitu;hypt;adip;kdny;uter;hert;ovry;ileu;skin;livr	4.73;3.535;0.85625;0.71;0.6775;0.615;0.5325;0.4975;0.38;0.33;0.295;0.27;0.23;0.2;0.1325;0.12;0.1	lncRNA
INRAGALG00000101601	Standard expression	0.7	0	0.47	0	1.98	1.37	Inf	Inf	Inf	7.62	blod	3.8425	brai	1	Inf	/blod;brai;lung;crbl;test;spln;hypt;lymp;uter;ovry;ileu;pitu;adip;kdny;hert;skin;livr	17	blod;brai;lung;crbl;test;spln;hypt;lymp;uter;ovry;ileu;pitu;adip;kdny;hert;skin;livr	/17	blod;brai;lung;crbl;test;spln;hypt;lymp;uter;ovry;ileu;pitu;adip;kdny;hert;skin;livr	7.62;3.8425;3.8375;3.7925;3.59;2.95;2.785;2.475;2.44;2.34;1.9;1.66;1.53;1.4375;0.97;0.74;0.475	lncRNA
INRAGALG00000101607	Standard expression	0.69	0	0.59	0	1.79	1.49	Inf	Inf	Inf	1.645	blod	0.9175	brai	1	Inf	/blod;brai;crbl;test;spln;lung;hypt;lymp;uter;pitu;kdny;ovry;adip;ileu;hert;livr;skin	17	blod;brai;crbl;test;spln;lung;hypt;lymp;uter;pitu;kdny;ovry;adip;ileu;hert;livr;skin	/17	blod;brai;crbl;test;spln;lung;hypt;lymp;uter;pitu;kdny;ovry;adip;ileu;hert;livr;skin	1.645;0.9175;0.87;0.805;0.7875;0.785;0.685;0.535;0.48;0.375;0.365;0.32;0.31;0.28;0.27;0.165;0.16	lncRNA
INRAGALG00000101610	Standard expression	0.83	0	0.76	0	1.23	1.06	2.43	3.11	2.49	38.48	uter	31.19	skin	3	2.43;61.79;Inf	/uter;skin;pitu;blod/lymp/brai;hypt;ovry;spln;adip;test;lung;ileu;crbl;kdny;livr	4	uter;skin;pitu;blod	/4/1/11	uter;skin;pitu;blod;lymp;brai;hypt;ovry;spln;adip;test;lung;ileu;crbl;kdny;livr;hert	38.48;31.19;30.3325;29.9975;12.35875;0.2;0.1375;0.13;0.11;0.08;0.07;0.0575;0.055;0.0425;0.0425;0.035;0	lncRNA
INRAGALG00000101612	Standard expression	0.97	1	0.94	1	10.95	6.41	10.95	10.95	36.34	2.135	test	0.195	spln	3	10.95;2;Inf	/test/spln;ileu;kdny;uter;livr;lung;adip;brai;crbl;blod;hypt;pitu;lymp;skin/hert	1	test	/1/14/1	test;spln;ileu;kdny;uter;livr;lung;adip;brai;crbl;blod;hypt;pitu;lymp;skin;hert;ovry	2.135;0.195;0.18;0.125;0.11;0.075;0.0725;0.06;0.0575;0.055;0.05;0.0475;0.035;0.02;0.02;0.01;0	lncRNA
INRAGALG00000101613	Standard expression	0.86	0	0.82	0	1.16	1.11	4	4.64	12.45	1.2875	lymp	1.11	test	3	4;2.5;Inf	/lymp;test/brai;crbl;pitu;lung;blod;spln;uter;kdny;ileu;skin;adip;livr;hypt;hert/ovry	2	lymp;test	/2/14/1	lymp;test;brai;crbl;pitu;lung;blod;spln;uter;kdny;ileu;skin;adip;livr;hypt;hert;ovry	1.2875;1.11;0.2775;0.235;0.1875;0.18;0.1775;0.12;0.11;0.0825;0.0725;0.07;0.065;0.065;0.06;0.05;0.02	lncRNA
INRAGALG00000101614	Standard expression	0.83	0	0.78	0	1.12	1.08	2.66	2.97	8.93	1.13	test	1.0125	lymp	2	2.66;Inf	/test;lymp/brai;crbl;pitu;blod;lung;ovry;kdny;spln;hypt;adip;livr;uter;hert;skin;ileu	2	test;lymp	/2/15	test;lymp;brai;crbl;pitu;blod;lung;ovry;kdny;spln;hypt;adip;livr;uter;hert;skin;ileu	1.13;1.0125;0.38;0.27;0.245;0.225;0.1975;0.14;0.13;0.12;0.0875;0.08;0.065;0.06;0.05;0.05;0.0375	lncRNA
INRAGALG00000101615	Standard expression	0.82	0	0.76	0	1.32	1.22	2.48	3.27	6.67	1.195	test	0.905	lymp	2	2.48;Inf	/test;lymp/pitu;uter;brai;crbl;lung;hypt;blod;ovry;spln;kdny;hert;ileu;livr;adip	2	test;lymp	/2/14	test;lymp;pitu;uter;brai;crbl;lung;hypt;blod;ovry;spln;kdny;hert;ileu;livr;adip;skin	1.195;0.905;0.365;0.36;0.325;0.315;0.21;0.2075;0.165;0.15;0.135;0.12;0.09;0.055;0.055;0.05;0	lncRNA
INRAGALG00000101616	Standard expression	0.76	0	0.7	0	1.65	1.45	Inf	Inf	Inf	1.12	test	0.6775	crbl	1	Inf	/test;crbl;lymp;brai;pitu;hypt;blod;spln;lung;uter;kdny;adip;livr;hert;ileu;ovry;skin	17	test;crbl;lymp;brai;pitu;hypt;blod;spln;lung;uter;kdny;adip;livr;hert;ileu;ovry;skin	/17	test;crbl;lymp;brai;pitu;hypt;blod;spln;lung;uter;kdny;adip;livr;hert;ileu;ovry;skin	1.12;0.6775;0.58875;0.575;0.43;0.325;0.295;0.2725;0.245;0.21;0.1925;0.17;0.1;0.06;0.0475;0.04;0.04	lncRNA
INRAGALG00000101617	Standard expression	0.65	0	0.56	0	1.21	1.13	4.12	30.17	12.75	1.81	test	1.5	crbl	3	4.12;3;Inf	/test;crbl;pitu;spln;blod;brai;lymp;hypt;adip;ovry;lung;uter;kdny;livr;ileu/skin/hert	15	test;crbl;pitu;spln;blod;brai;lymp;hypt;adip;ovry;lung;uter;kdny;livr;ileu	/15/1/1	test;crbl;pitu;spln;blod;brai;lymp;hypt;adip;ovry;lung;uter;kdny;livr;ileu;skin;hert	1.81;1.5;1.2425;1.0925;0.9325;0.83;0.76625;0.765;0.665;0.65;0.4725;0.33;0.275;0.27;0.2475;0.06;0.02	lncRNA
INRAGALG00000101619	Weak expression	0.85	0	0.84	0	1.73	1.65	2.35	4.52	2.52	0.26	test	0.15	ovry	4	2.35;2.3;4;Inf	/test;ovry;spln;uter/hypt;pitu/brai;crbl;kdny;adip;ileu;lung;skin/lymp	4	test;ovry;spln;uter	/4/2/7/1	test;ovry;spln;uter;hypt;pitu;brai;crbl;kdny;adip;ileu;lung;skin;lymp;blod;hert;livr	0.26;0.15;0.14;0.135;0.0575;0.0575;0.025;0.0175;0.0125;0.01;0.01;0.01;0.01;0.0025;0;0;0	lncRNA
INRAGALG00000101625	Standard expression	0.66	0	0.6	0	1.17	1.12	2.14	15.36	5.54	1.075	blod	0.9225	spln	2	2.14;Inf	/blod;spln;crbl;pitu;hypt;brai;ovry;uter;adip;lung;ileu;kdny;test;lymp/hert;livr;skin	14	blod;spln;crbl;pitu;hypt;brai;ovry;uter;adip;lung;ileu;kdny;test;lymp	/14/3	blod;spln;crbl;pitu;hypt;brai;ovry;uter;adip;lung;ileu;kdny;test;lymp;hert;livr;skin	1.075;0.9225;0.7575;0.72;0.69;0.625;0.38;0.34;0.275;0.22;0.2075;0.1875;0.18;0.15;0.07;0.065;0.06	lncRNA
INRAGALG00000101626	Weak expression	0.96	1	0.95	1	5.38	4.54	5.38	5.38	14	0.525	adip	0.0975	ileu	2	5.38;Inf	/adip/ileu;test;lung;brai;hypt;lymp;spln;skin	1	adip	/1/8	adip;ileu;test;lung;brai;hypt;lymp;spln;skin;blod;crbl;hert;kdny;livr;ovry;pitu;uter	0.525;0.0975;0.09;0.055;0.045;0.03;0.01875;0.015;0.01;0;0;0;0;0;0;0;0	lncRNA
INRAGALG00000101627	Standard expression	0.92	1	0.89	0	2.17	1.74	2.17	2.17	2.17	1.54375	lymp	0.7125	pitu	3	2.17;2.88;Inf	/lymp/pitu/spln;hert;ileu;brai;uter;test;crbl;adip;kdny;hypt;ovry;lung	1	lymp	/1/1/12	lymp;pitu;spln;hert;ileu;brai;uter;test;crbl;adip;kdny;hypt;ovry;lung;blod;livr;skin	1.54375;0.7125;0.2475;0.17;0.1675;0.1375;0.11;0.09;0.0775;0.07;0.0425;0.03;0.03;0.0275;0;0;0	lncRNA
INRAGALG00000101628	Standard expression	0.87	0	0.83	0	2.1	1.76	2.1	2.1	2.1	1.10375	lymp	0.525	pitu	3	2.1;2.66;Inf	/lymp/pitu/brai;spln;hert;test;ileu;ovry;skin;blod;uter;kdny;lung;crbl;adip;hypt	1	lymp	/1/1/14	lymp;pitu;brai;spln;hert;test;ileu;ovry;skin;blod;uter;kdny;lung;crbl;adip;hypt;livr	1.10375;0.525;0.1975;0.1675;0.16;0.16;0.1575;0.15;0.11;0.105;0.105;0.1025;0.1;0.0925;0.065;0.0425;0	lncRNA
INRAGALG00000101635	Weak expression	0.86	0	0.85	0	1.26	1.22	3	12.83	9.17	0.385	lung	0.30625	lymp	3	3;2.4;Inf	/lung;lymp;blod;test;livr/skin/spln;ileu;crbl;hypt;kdny	5	lung;lymp;blod;test;livr	/5/1/5	lung;lymp;blod;test;livr;skin;spln;ileu;crbl;hypt;kdny;adip;brai;hert;ovry;pitu;uter	0.385;0.30625;0.275;0.14;0.09;0.03;0.0125;0.01;0.0075;0.005;0.005;0;0;0;0;0;0	lncRNA
INRAGALG00000101641	Standard expression	0.93	1	0.89	0	2.08	1.59	2.08	2.08	2.08	2.49	test	1.2	uter	5	2.08;4.34;2.5;2;Inf	/test/uter/lymp;kdny;livr;spln;crbl;lung;ileu;brai;hypt;adip/hert;ovry;pitu/blod;skin	1	test	/1/1/10/3/2	test;uter;lymp;kdny;livr;spln;crbl;lung;ileu;brai;hypt;adip;hert;ovry;pitu;blod;skin	2.49;1.2;0.27625;0.2225;0.14;0.1275;0.125;0.125;0.1175;0.11;0.06;0.05;0.02;0.02;0.02;0.01;0.01	lncRNA
INRAGALG00000101642	Standard expression	1	1	0.98	1	35.98	7.33	35.98	35.98	35.98	17.63	skin	0.49	uter	4	35.98;2.8;3.67;Inf	/skin/uter/lymp;pitu;blod;brai;ileu;ovry;spln;test;crbl/lung;hypt	1	skin	/1/1/9/2	skin;uter;lymp;pitu;blod;brai;ileu;ovry;spln;test;crbl;lung;hypt;adip;hert;kdny;livr	17.63;0.49;0.175;0.1325;0.1125;0.07;0.0625;0.055;0.0425;0.04;0.0275;0.0075;0.005;0;0;0;0	lncRNA
INRAGALG00000101643	Standard expression	0.98	1	0.96	1	5.39	3.47	5.39	5.39	6.02	2.02	skin	0.375	uter	4	5.39;7.41;5.33;Inf	/skin/uter;lymp/ileu/hypt;kdny	1	skin	/1/2/1/2	skin;uter;lymp;ileu;hypt;kdny;adip;blod;brai;crbl;hert;livr;lung;ovry;pitu;spln;test	2.02;0.375;0.29625;0.04;0.0075;0.0075;0;0;0;0;0;0;0;0;0;0;0	lncRNA
INRAGALG00000101644	Weak expression	0.94	1	0.94	1	1.37	1.28	11.41	15.61	13.51	0.8	skin	0.585	uter	4	11.41;3.42;2;Inf	/skin;uter/lymp/brai;hypt;crbl;ileu;lung/kdny	2	skin;uter	/2/1/5/1	skin;uter;lymp;brai;hypt;crbl;ileu;lung;kdny;adip;blod;hert;livr;ovry;pitu;spln;test	0.8;0.585;0.05125;0.015;0.015;0.0125;0.0125;0.01;0.005;0;0;0;0;0;0;0;0	lncRNA
INRAGALG00000101646	Weak expression	0.63	0	0.58	0	1.11	1.08	Inf	Inf	Inf	0.8375	crbl	0.7525	spln	1	Inf	/crbl;spln;brai;hypt;uter;test;ileu;pitu;lung;ovry;adip;kdny;livr;blod;hert;lymp;skin	17	crbl;spln;brai;hypt;uter;test;ileu;pitu;lung;ovry;adip;kdny;livr;blod;hert;lymp;skin	/17	crbl;spln;brai;hypt;uter;test;ileu;pitu;lung;ovry;adip;kdny;livr;blod;hert;lymp;skin	0.8375;0.7525;0.665;0.66;0.52;0.38;0.32;0.305;0.265;0.24;0.22;0.1875;0.135;0.1;0.07;0.07;0.05	lncRNA
INRAGALG00000101648	Standard expression	0.82	0	0.74	0	1.22	1.08	2.78	7.5	5.33	10.33	uter	8.4825	lymp	5	2.78;3.94;2.56;4;Inf	/uter;lymp;pitu;skin;test/blod/ovry;kdny;lung;spln;crbl;hypt;brai/adip;ileu;livr/hert	5	uter;lymp;pitu;skin;test	/5/1/7/3/1	uter;lymp;pitu;skin;test;blod;ovry;kdny;lung;spln;crbl;hypt;brai;adip;ileu;livr;hert	10.33;8.4825;7.3425;6.89;3.83;1.3775;0.35;0.2125;0.1825;0.1525;0.15;0.125;0.115;0.045;0.0425;0.04;0.01	lncRNA
INRAGALG00000101649	Weak expression	0.87	0	0.85	0	1.29	1.23	3.91	10.3	11.07	0.5925	blod	0.46	test	4	3.91;2.5;2;Inf	/blod;test;lymp;lung/crbl;ileu;hypt;kdny;spln/hert/ovry	4	blod;test;lymp;lung	/4/5/1/1	blod;test;lymp;lung;crbl;ileu;hypt;kdny;spln;hert;ovry;adip;brai;livr;pitu;skin;uter	0.5925;0.46;0.37;0.225;0.0575;0.0425;0.0375;0.03;0.025;0.01;0.005;0;0;0;0;0;0	lncRNA
INRAGALG00000101653	Standard expression	0.93	1	0.79	0	6.02	2.52	6.02	6.02	10.98	8.98	test	1.4925	brai	3	6.02;2.45;Inf	/test/brai;crbl;ovry;uter;kdny;pitu;hypt;lung;spln;adip;hert;ileu;lymp;livr/blod;skin	1	test	/1/14/2	test;brai;crbl;ovry;uter;kdny;pitu;hypt;lung;spln;adip;hert;ileu;lymp;livr;blod;skin	8.98;1.4925;1.235;1.07;1.07;0.955;0.9525;0.84;0.795;0.655;0.495;0.35;0.315;0.1975;0.19;0.0775;0.07	lncRNA
INRAGALG00000101661	Weak expression	0.9	1	0.89	0	1.04	1.04	2.88	3	4.7	0.12	spln	0.115	lung	2	2.88;Inf	/spln;lung/test;adip;ileu	2	spln;lung	/2/3	spln;lung;test;adip;ileu;blod;brai;crbl;hert;hypt;kdny;livr;lymp;ovry;pitu;skin;uter	0.12;0.115;0.04;0.025;0.02;0;0;0;0;0;0;0;0;0;0;0;0	lncRNA
INRAGALG00000101662	Weak expression	0.83	0	0.82	0	1.72	1.67	2	27.5	7.75	0.1375	lung	0.08	uter	2	2;Inf	/lung;uter;spln;test;kdny;adip;livr;skin;ileu;ovry/hypt	10	lung;uter;spln;test;kdny;adip;livr;skin;ileu;ovry	/10/1	lung;uter;spln;test;kdny;adip;livr;skin;ileu;ovry;hypt;blod;brai;crbl;hert;lymp;pitu	0.1375;0.08;0.0775;0.07;0.0425;0.035;0.02;0.02;0.015;0.01;0.005;0;0;0;0;0;0	lncRNA
INRAGALG00000101663	Weak expression	0.89	0	0.88	0	1.8	1.73	Inf	Inf	Inf	0.23	uter	0.1275	spln	1	Inf	/uter;spln;lung;test;ileu;livr;hypt;skin;kdny	9	uter;spln;lung;test;ileu;livr;hypt;skin;kdny	/9	uter;spln;lung;test;ileu;livr;hypt;skin;kdny;adip;blod;brai;crbl;hert;lymp;ovry;pitu	0.23;0.1275;0.08;0.08;0.0475;0.03;0.0225;0.02;0.0125;0;0;0;0;0;0;0;0	lncRNA
INRAGALG00000101666	Weak expression	0.64	0	0.64	0	1.06	1.06	Inf	Inf	Inf	0.1475	brai	0.13875	lymp	1	Inf	/brai;lymp;pitu;adip;blod;crbl;spln;hypt;kdny;test;lung;skin;ileu;hert;ovry	15	brai;lymp;pitu;adip;blod;crbl;spln;hypt;kdny;test;lung;skin;ileu;hert;ovry	/15	brai;lymp;pitu;adip;blod;crbl;spln;hypt;kdny;test;lung;skin;ileu;hert;ovry;livr;uter	0.1475;0.13875;0.1125;0.105;0.1;0.0975;0.085;0.0525;0.04;0.03;0.025;0.02;0.0125;0.01;0.01;0;0	lncRNA
INRAGALG00000101667	Standard expression	0.76	0	0.71	0	1.23	1.16	Inf	Inf	Inf	1.165	blod	0.9475	brai	1	Inf	/blod;brai;spln;kdny;crbl;lung;livr;adip;hert;ileu;test;hypt	12	blod;brai;spln;kdny;crbl;lung;livr;adip;hert;ileu;test;hypt	/12	blod;brai;spln;kdny;crbl;lung;livr;adip;hert;ileu;test;hypt;lymp;ovry;pitu;skin;uter	1.165;0.9475;0.8475;0.7175;0.58;0.35;0.295;0.275;0.17;0.14;0.13;0.1;0;0;0;0;0	lncRNA
INRAGALG00000101672	Standard expression	0.93	1	0.71	0	1.65	1.13	3.09	5.11	5.22	79.83	pitu	48.29	uter	3	3.09;2.03;Inf	/pitu;uter/blod;skin/lymp;test;ovry;crbl;spln;lung;brai;hypt;ileu;kdny;adip;hert;livr	2	pitu;uter	/2/2/13	pitu;uter;blod;skin;lymp;test;ovry;crbl;spln;lung;brai;hypt;ileu;kdny;adip;hert;livr	79.83;48.29;15.635;8.89;4.39;3.09;2.675;2.39;1.58;1.515;1.4675;1.285;1.105;0.685;0.6;0.38;0.29	lncRNA
INRAGALG00000101673	Standard expression	0.88	0	0.55	0	1.7	1.12	2.37	4.03	9.05	156.34	lung	92.105	adip	4	2.37;2.82;2.7;Inf	/lung;adip/spln;pitu;hypt;brai;crbl;blod;uter;ovry;ileu;kdny;livr/hert;test;skin/lymp	2	lung;adip	/2/11/3/1	lung;adip;spln;pitu;hypt;brai;crbl;blod;uter;ovry;ileu;kdny;livr;hert;test;skin;lymp	156.34;92.105;38.7875;32.82;25.2525;25.1575;23.085;13.7275;10.33;9;6.97;4.5075;3.41;1.21;1.07;0.99;0.36625	lncRNA
INRAGALG00000101676	Standard expression	0.96	1	0.82	0	5.67	2.05	5.67	5.67	5.67	18.4625	pitu	3.255	uter	3	5.67;2.6;Inf	/pitu/uter/test;skin;crbl;brai;spln;ileu;blod;lung;hypt;lymp;adip;ovry;kdny;livr;hert	1	pitu	/1/1/15	pitu;uter;test;skin;crbl;brai;spln;ileu;blod;lung;hypt;lymp;adip;ovry;kdny;livr;hert	18.4625;3.255;1.25;0.945;0.845;0.825;0.7875;0.7425;0.675;0.645;0.5825;0.49875;0.44;0.435;0.425;0.32;0.21	lncRNA
INRAGALG00000101677	Weak expression	0.96	1	0.96	1	5.71	5.13	5.71	5.71	12.63	0.3	lymp	0.0525	blod	3	5.71;2;Inf	/lymp/blod;test;lung;ileu;crbl;skin/hypt;kdny;spln	1	lymp	/1/6/3	lymp;blod;test;lung;ileu;crbl;skin;hypt;kdny;spln;adip;brai;hert;livr;ovry;pitu;uter	0.3;0.0525;0.04;0.025;0.0225;0.0125;0.01;0.005;0.005;0.005;0;0;0;0;0;0;0	lncRNA
INRAGALG00000101684	Standard expression	0.96	1	0.85	0	2.87	1.38	2.87	2.87	2.87	37.3575	blod	12.995	uter	4	2.87;3.11;7.81;Inf	/blod/uter/pitu;lymp;skin/adip;brai;lung;ileu;spln;test;kdny;ovry;hypt;hert;livr;crbl	1	blod	/1/1/3/12	blod;uter;pitu;lymp;skin;adip;brai;lung;ileu;spln;test;kdny;ovry;hypt;hert;livr;crbl	37.3575;12.995;4.1825;3.5425;3.32;0.425;0.29;0.175;0.1375;0.105;0.1;0.06;0.06;0.0525;0.04;0.04;0.03	lncRNA
INRAGALG00000101686	Standard expression	0.97	1	0.93	1	4.33	2.35	4.33	4.33	4.33	4.8925	blod	1.13	lung	3	4.33;5.95;Inf	/blod/lung/adip;lymp;hypt;spln;crbl;brai;ileu;skin;kdny;hert;ovry;uter;pitu;livr;test	1	blod	/1/1/15	blod;lung;adip;lymp;hypt;spln;crbl;brai;ileu;skin;kdny;hert;ovry;uter;pitu;livr;test	4.8925;1.13;0.19;0.17625;0.15;0.1275;0.1125;0.1075;0.105;0.09;0.07;0.06;0.06;0.05;0.045;0.04;0.04	lncRNA
INRAGALG00000101688	Standard expression	0.88	0	0.74	0	1.46	1.13	3.1	4.85	5.98	22.5575	pitu	15.44	uter	4	3.1;2.41;2.12;Inf	/pitu;uter;blod/skin;lymp;brai;hypt/adip;lung;kdny;test;hert;crbl;ileu;livr/ovry;spln	3	pitu;uter;blod	/3/4/8/2	pitu;uter;blod;skin;lymp;brai;hypt;adip;lung;kdny;test;hert;crbl;ileu;livr;ovry;spln	22.5575;15.44;14.4;4.65;2.72125;2.4425;1.3;0.54;0.465;0.425;0.355;0.22;0.215;0.19;0.18;0.085;0.07	lncRNA
INRAGALG00000101706	Standard expression	0.93	1	0.9	1	1.95	1.53	2.23	4.35	4.05	2.305	lymp	1.18	test	4	2.23;2.36;2;Inf	/lymp;test/uter;spln/brai;blod;kdny;hert;lung;ileu/crbl;ovry	2	lymp;test	/2/2/6/2	lymp;test;uter;spln;brai;blod;kdny;hert;lung;ileu;crbl;ovry;adip;hypt;livr;pitu;skin	2.305;1.18;0.53;0.33;0.14;0.095;0.07;0.04;0.025;0.015;0.0075;0.005;0;0;0;0;0	lncRNA
INRAGALG00000101707	Standard expression	0.98	1	0.96	1	5.08	2.94	5.08	5.08	5.08	3.2	lymp	0.63	test	4	5.08;2.36;4.11;Inf	/lymp/test/spln;brai/lung;hert;kdny;ileu	1	lymp	/1/1/2/4	lymp;test;spln;brai;lung;hert;kdny;ileu;adip;blod;crbl;hypt;livr;ovry;pitu;skin;uter	3.2;0.63;0.2675;0.185;0.045;0.04;0.0325;0.02;0;0;0;0;0;0;0;0;0	lncRNA
INRAGALG00000101711	Weak expression	0.89	0	0.86	0	1.95	1.72	2.14	4.18	10.11	0.7525	lymp	0.385	test	3	2.14;2;Inf	/lymp;test/blod;lung;crbl;brai;spln;hypt;pitu;kdny;adip;ileu;hert;skin/livr;ovry	2	lymp;test	/2/12/2	lymp;test;blod;lung;crbl;brai;spln;hypt;pitu;kdny;adip;ileu;hert;skin;livr;ovry;uter	0.7525;0.385;0.18;0.145;0.1275;0.115;0.0725;0.0625;0.05;0.045;0.035;0.035;0.03;0.02;0.01;0.01;0	lncRNA
INRAGALG00000101721	Standard expression	0.82	0	0.64	0	1.6	1.24	Inf	Inf	Inf	7.0575	brai	4.405	test	1	Inf	/brai;test;crbl;spln;ovry;lymp;blod;hypt;pitu;lung;uter;ileu;kdny;adip;skin;livr;hert	17	brai;test;crbl;spln;ovry;lymp;blod;hypt;pitu;lung;uter;ileu;kdny;adip;skin;livr;hert	/17	brai;test;crbl;spln;ovry;lymp;blod;hypt;pitu;lung;uter;ileu;kdny;adip;skin;livr;hert	7.0575;4.405;2.41;2.295;1.36;1.27625;1.2175;1.1525;1.095;1.055;0.88;0.795;0.77;0.535;0.5;0.47;0.29	lncRNA
INRAGALG00000101722	Standard expression	0.97	1	0.94	1	6.38	3.3	6.38	6.38	6.38	4.02	uter	0.63	pitu	4	6.38;2.74;2.25;Inf	/uter/pitu/lymp;ovry;blod;brai;spln;lung;test;adip;skin;hypt;ileu;crbl/kdny	1	uter	/1/1/12/1	uter;pitu;lymp;ovry;blod;brai;spln;lung;test;adip;skin;hypt;ileu;crbl;kdny;hert;livr	4.02;0.63;0.23;0.2;0.15;0.1075;0.07;0.065;0.065;0.045;0.04;0.0325;0.025;0.0225;0.01;0;0	lncRNA
INRAGALG00000101723	Standard expression	0.93	1	0.68	0	3.32	1.45	3.32	3.32	3.32	40.055	blod	12.06	test	3	3.32;2.03;Inf	/blod/test/brai;crbl;lung;lymp;adip;kdny;spln;hypt;ileu;hert;uter;ovry;pitu;livr;skin	1	blod	/1/1/15	blod;test;brai;crbl;lung;lymp;adip;kdny;spln;hypt;ileu;hert;uter;ovry;pitu;livr;skin	40.055;12.06;5.9475;4.8225;4.72;3.86875;2.595;2.535;1.935;1.8275;1.8125;1.58;1.55;0.95;0.69;0.665;0.36	lncRNA
INRAGALG00000101735	Standard expression	0.89	0	0.84	0	1.98	1.59	2.78	5.59	9.28	1.79	blod	0.905	spln	2	2.78;Inf	/blod;spln;test/ovry;kdny;livr;crbl;lung;brai;hypt;adip;ileu;pitu;lymp;skin	3	blod;spln;test	/3/12	blod;spln;test;ovry;kdny;livr;crbl;lung;brai;hypt;adip;ileu;pitu;lymp;skin;hert;uter	1.79;0.905;0.89;0.32;0.26;0.255;0.16;0.14;0.115;0.08;0.045;0.0375;0.025;0.01625;0.01;0;0	lncRNA
INRAGALG00000101737	Standard expression	0.95	1	0.94	1	2.26	1.84	2.26	2.26	2.26	1.23	blod	0.545	test	3	2.26;3.89;Inf	/blod/test/spln;livr;lung;kdny;lymp;ileu	1	blod	/1/1/6	blod;test;spln;livr;lung;kdny;lymp;ileu;adip;brai;crbl;hert;hypt;ovry;pitu;skin;uter	1.23;0.545;0.14;0.095;0.055;0.0475;0.02875;0.015;0;0;0;0;0;0;0;0;0	lncRNA
INRAGALG00000101738	Standard expression	0.87	0	0.82	0	1.23	1.09	2.34	3.37	3.24	9.0075	blod	7.34	uter	5	2.34;46.56;4;2;Inf	/blod;uter;skin/lymp;pitu/spln/livr/crbl;lung	3	blod;uter;skin	/3/2/1/1/2	blod;uter;skin;lymp;pitu;spln;livr;crbl;lung;adip;brai;hert;hypt;ileu;kdny;ovry;test	9.0075;7.34;6.25;2.675;1.8625;0.04;0.01;0.005;0.005;0;0;0;0;0;0;0;0	lncRNA
INRAGALG00000101745	Weak expression	0.81	0	0.77	0	1.64	1.49	3.25	36.88	11.12	0.7375	brai	0.45	ovry	3	3.25;4;Inf	/brai;ovry;spln;test;lung;crbl;hypt;ileu;kdny;pitu;adip/hert/lymp	11	brai;ovry;spln;test;lung;crbl;hypt;ileu;kdny;pitu;adip	/11/1/1	brai;ovry;spln;test;lung;crbl;hypt;ileu;kdny;pitu;adip;hert;lymp;blod;livr;skin;uter	0.7375;0.45;0.3925;0.3;0.275;0.2225;0.215;0.15;0.1;0.09;0.065;0.02;0.005;0;0;0;0	lncRNA
INRAGALG00000101747	Standard expression	0.88	0	0.81	0	1.93	1.5	Inf	Inf	Inf	2.59875	lymp	1.345	crbl	1	Inf	/lymp;crbl;brai;blod;spln;test;lung;kdny;hypt;ovry;adip;pitu;ileu;skin;uter;livr;hert	17	lymp;crbl;brai;blod;spln;test;lung;kdny;hypt;ovry;adip;pitu;ileu;skin;uter;livr;hert	/17	lymp;crbl;brai;blod;spln;test;lung;kdny;hypt;ovry;adip;pitu;ileu;skin;uter;livr;hert	2.59875;1.345;1.04;0.53;0.28;0.28;0.245;0.2075;0.1825;0.18;0.16;0.1525;0.1275;0.08;0.08;0.06;0.05	lncRNA
INRAGALG00000101748	Standard expression	0.8	0	0.73	0	1.43	1.25	2.79	4.15	5.85	1.9925	crbl	1.3975	lymp	2	2.79;Inf	/crbl;lymp;brai/blod;lung;spln;hypt;test;uter;kdny;hert;pitu;ileu;adip;ovry;skin;livr	3	crbl;lymp;brai	/3/14	crbl;lymp;brai;blod;lung;spln;hypt;test;uter;kdny;hert;pitu;ileu;adip;ovry;skin;livr	1.9925;1.3975;1.34;0.48;0.46;0.3925;0.3275;0.29;0.25;0.2475;0.23;0.19;0.17;0.16;0.14;0.11;0.09	lncRNA
INRAGALG00000101750	Weak expression	0.91	1	0.89	0	3.4	2.81	3.4	3.4	7.12	0.73	spln	0.215	lymp	3	3.4;4.75;Inf	/spln/lymp;brai;crbl;blod;kdny;lung;test;adip;ileu;hypt/skin	1	spln	/1/10/1	spln;lymp;brai;crbl;blod;kdny;lung;test;adip;ileu;hypt;skin;hert;livr;ovry;pitu;uter	0.73;0.215;0.1275;0.1225;0.1175;0.105;0.1;0.09;0.07;0.05;0.0475;0.01;0;0;0;0;0	lncRNA
INRAGALG00000101759	Standard expression	0.94	1	0.92	1	2.75	2.19	2.75	2.75	2.93	1.16	blod	0.42125	lymp	5	2.75;3.36;3.14;2;Inf	/blod/lymp;spln/ovry;test/adip;hypt;lung;brai;pitu;skin;ileu;livr/crbl	1	blod	/1/2/2/8/1	blod;lymp;spln;ovry;test;adip;hypt;lung;brai;pitu;skin;ileu;livr;crbl;hert;kdny;uter	1.16;0.42125;0.37;0.11;0.11;0.035;0.0325;0.0225;0.02;0.015;0.01;0.0075;0.005;0.0025;0;0;0	lncRNA
INRAGALG00000101762	Weak expression	0.89	0	0.88	0	2.3	2.06	2.3	2.3	9.95	0.4975	blod	0.21625	lymp	3	2.3;2.67;Inf	/blod/lymp;spln;lung;uter;kdny;adip;test;ileu;skin;brai;hypt/crbl	1	blod	/1/11/1	blod;lymp;spln;lung;uter;kdny;adip;test;ileu;skin;brai;hypt;crbl;hert;livr;ovry;pitu	0.4975;0.21625;0.19;0.1;0.08;0.0575;0.05;0.04;0.035;0.025;0.0225;0.02;0.0075;0;0;0;0	lncRNA
INRAGALG00000101768	Standard expression	0.63	0	0.32	0	1.36	1.1	Inf	Inf	Inf	21.8975	pitu	16.15	adip	1	Inf	/pitu;adip;spln;uter;hypt;crbl;skin;brai;test;blod;lung;ovry;livr;ileu;hert;lymp;kdny	17	pitu;adip;spln;uter;hypt;crbl;skin;brai;test;blod;lung;ovry;livr;ileu;hert;lymp;kdny	/17	pitu;adip;spln;uter;hypt;crbl;skin;brai;test;blod;lung;ovry;livr;ileu;hert;lymp;kdny	21.8975;16.15;13.5225;10.66;9.78;9.7225;9.44;9.05;8.45;8.165;7.55;6.44;6.18;5.43;3.72;2.975;2.6075	lncRNA
INRAGALG00000101770	Standard expression	0.86	0	0.75	0	1.86	1.42	Inf	Inf	Inf	3.5975	spln	1.9375	blod	1	Inf	/spln;blod;ileu;adip;lung;pitu;lymp;hypt;hert;brai;crbl;uter;ovry;test;kdny;livr;skin	17	spln;blod;ileu;adip;lung;pitu;lymp;hypt;hert;brai;crbl;uter;ovry;test;kdny;livr;skin	/17	spln;blod;ileu;adip;lung;pitu;lymp;hypt;hert;brai;crbl;uter;ovry;test;kdny;livr;skin	3.5975;1.9375;1.145;0.92;0.615;0.605;0.5725;0.5225;0.35;0.3;0.27;0.24;0.21;0.21;0.12;0.12;0.07	lncRNA
INRAGALG00000101772	Weak expression	0.96	1	0.96	1	3.12	3	3.12	3.12	3.12	0.125	lymp	0.04	crbl	4	3.12;2.29;3;Inf	/lymp/crbl/hypt;adip/spln	1	lymp	/1/1/2/1	lymp;crbl;hypt;adip;spln;blod;brai;hert;ileu;kdny;livr;lung;ovry;pitu;skin;test;uter	0.125;0.04;0.0175;0.015;0.005;0;0;0;0;0;0;0;0;0;0;0;0	lncRNA
INRAGALG00000101773	Weak expression	0.96	1	0.96	1	6.25	5.81	6.25	6.25	6.25	0.1875	pitu	0.03	crbl	3	6.25;2.75;Inf	/pitu/crbl;hypt;lymp/skin;lung	1	pitu	/1/3/2	pitu;crbl;hypt;lymp;skin;lung;adip;blod;brai;hert;ileu;kdny;livr;ovry;spln;test;uter	0.1875;0.03;0.03;0.0275;0.01;0.0075;0;0;0;0;0;0;0;0;0;0;0	lncRNA
INRAGALG00000101776	Weak expression	0.91	1	0.91	1	1.14	1.13	4.5	5.13	12.04	0.1925	spln	0.16875	lymp	3	4.5;2;Inf	/spln;lymp/lung;test;adip;ileu;skin/hypt;ovry	2	spln;lymp	/2/5/2	spln;lymp;lung;test;adip;ileu;skin;hypt;ovry;blod;brai;crbl;hert;kdny;livr;pitu;uter	0.1925;0.16875;0.0375;0.025;0.015;0.01;0.01;0.005;0.005;0;0;0;0;0;0;0;0	lncRNA
INRAGALG00000101782	Standard expression	0.67	0	0.58	0	1.13	1.08	4	31.7	10.67	1.585	blod	1.405	lung	2	4;Inf	/blod;lung;test;crbl;brai;pitu;hypt;spln;kdny;adip;uter;ileu;ovry;lymp;hert;livr/skin	16	blod;lung;test;crbl;brai;pitu;hypt;spln;kdny;adip;uter;ileu;ovry;lymp;hert;livr	/16/1	blod;lung;test;crbl;brai;pitu;hypt;spln;kdny;adip;uter;ileu;ovry;lymp;hert;livr;skin	1.585;1.405;1.21;0.8175;0.76;0.64;0.575;0.575;0.4925;0.35;0.34;0.3025;0.25;0.245;0.23;0.2;0.05	lncRNA
INRAGALG00000101784	Weak expression	0.87	0	0.84	0	2.45	2.05	2.45	2.45	9.06	0.90625	lymp	0.37	ovry	2	2.45;Inf	/lymp/ovry;test;spln;uter;brai;lung;ileu;hert;pitu;kdny;crbl;skin;livr;adip;hypt	1	lymp	/1/15	lymp;ovry;test;spln;uter;brai;lung;ileu;hert;pitu;kdny;crbl;skin;livr;adip;hypt;blod	0.90625;0.37;0.29;0.175;0.16;0.155;0.135;0.1225;0.1;0.065;0.0625;0.0525;0.045;0.04;0.025;0.02;0	lncRNA
INRAGALG00000101786	Standard expression	0.8	0	0.74	0	2.46	2.02	2.46	2.46	4.59	1.045	blod	0.425	lung	4	2.46;2.15;5;Inf	/blod/lung;test;uter;lymp;brai;crbl;skin;ovry;pitu;spln;hypt;adip;ileu;kdny/livr/hert	1	blod	/1/14/1/1	blod;lung;test;uter;lymp;brai;crbl;skin;ovry;pitu;spln;hypt;adip;ileu;kdny;livr;hert	1.045;0.425;0.35;0.35;0.295;0.2775;0.2475;0.23;0.225;0.1925;0.1875;0.1625;0.155;0.145;0.1075;0.05;0.01	lncRNA
INRAGALG00000101789	Weak expression	0.98	1	0.98	1	4.55	4.09	4.55	4.55	4.55	0.31875	lymp	0.07	test	4	4.55;4;2.33;Inf	/lymp/test/hypt/lung;ileu	1	lymp	/1/1/1/2	lymp;test;hypt;lung;ileu;adip;blod;brai;crbl;hert;kdny;livr;ovry;pitu;skin;spln;uter	0.31875;0.07;0.0175;0.0075;0.005;0;0;0;0;0;0;0;0;0;0;0;0	lncRNA
INRAGALG00000101791	Standard expression	0.78	0	0.66	0	1.4	1.21	Inf	Inf	Inf	3.31	brai	2.3575	crbl	1	Inf	/brai;crbl;lymp;blod;test;kdny;hypt;spln;lung;livr;adip;hert;ileu;ovry;pitu;uter;skin	17	brai;crbl;lymp;blod;test;kdny;hypt;spln;lung;livr;adip;hert;ileu;ovry;pitu;uter;skin	/17	brai;crbl;lymp;blod;test;kdny;hypt;spln;lung;livr;adip;hert;ileu;ovry;pitu;uter;skin	3.31;2.3575;1.53125;1.4125;1.13;0.985;0.7925;0.63;0.61;0.51;0.405;0.29;0.285;0.28;0.2575;0.22;0.12	lncRNA
INRAGALG00000101792	Standard expression	0.84	0	0.76	0	2.51	1.85	2.51	2.51	7.04	2.18125	lymp	0.8675	blod	2	2.51;Inf	/lymp/blod;brai;test;lung;crbl;kdny;spln;uter;livr;adip;hert;ileu;ovry;pitu;skin;hypt	1	lymp	/1/16	lymp;blod;brai;test;lung;crbl;kdny;spln;uter;livr;adip;hert;ileu;ovry;pitu;skin;hypt	2.18125;0.8675;0.69;0.65;0.535;0.48;0.385;0.375;0.315;0.305;0.265;0.19;0.1725;0.11;0.0725;0.07;0.0425	lncRNA
INRAGALG00000101793	Standard expression	0.79	0	0.73	0	1.17	1.11	2.03	2.38	7.12	1.575	test	1.345	lymp	2	2.03;Inf	/test;lymp/lung;brai;crbl;kdny;spln;blod;livr;pitu;ileu;uter;adip;hert;ovry;skin;hypt	2	test;lymp	/2/15	test;lymp;lung;brai;crbl;kdny;spln;blod;livr;pitu;ileu;uter;adip;hert;ovry;skin;hypt	1.575;1.345;0.6625;0.5425;0.4;0.4;0.315;0.2975;0.285;0.205;0.17;0.17;0.12;0.09;0.09;0.07;0.0525	lncRNA
INRAGALG00000101794	Weak expression	0.74	0	0.69	0	1.67	1.48	Inf	Inf	Inf	0.92	test	0.5525	brai	1	Inf	/test;brai;lung;blod;crbl;kdny;lymp;livr;spln;adip;ileu;hert;pitu;skin;hypt;ovry	16	test;brai;lung;blod;crbl;kdny;lymp;livr;spln;adip;ileu;hert;pitu;skin;hypt;ovry	/16	test;brai;lung;blod;crbl;kdny;lymp;livr;spln;adip;ileu;hert;pitu;skin;hypt;ovry;uter	0.92;0.5525;0.485;0.43;0.405;0.3375;0.2925;0.29;0.245;0.2;0.1675;0.13;0.1175;0.09;0.0475;0.025;0	lncRNA
INRAGALG00000101795	Standard expression	0.81	0	0.73	0	1.29	1.16	2.1	23.1	4.32	2.425	lymp	1.88	test	2	2.1;Inf	/lymp;test;blod;brai;kdny;lung;ileu;spln;adip;uter;crbl;livr;hert/skin;hypt;ovry	13	lymp;test;blod;brai;kdny;lung;ileu;spln;adip;uter;crbl;livr;hert	/13/3	lymp;test;blod;brai;kdny;lung;ileu;spln;adip;uter;crbl;livr;hert;skin;hypt;ovry;pitu	2.425;1.88;1.1625;0.665;0.55;0.48;0.3675;0.355;0.335;0.33;0.32;0.305;0.22;0.105;0.085;0.045;0	lncRNA
INRAGALG00000101797	Standard expression	0.96	1	0.83	0	2.6	1.32	2.6	2.6	2.6	42.63	uter	16.405	pitu	4	2.6;3.38;2.12;Inf	/uter/pitu/skin;blod;brai/hypt;lymp;test;ovry;crbl;livr;ileu;adip;hert;lung;spln;kdny	1	uter	/1/1/3/12	uter;pitu;skin;blod;brai;hypt;lymp;test;ovry;crbl;livr;ileu;adip;hert;lung;spln;kdny	42.63;16.405;4.86;2.775;1.6725;0.79;0.765;0.7;0.41;0.3625;0.28;0.2775;0.25;0.23;0.15;0.1325;0.1025	lncRNA
INRAGALG00000101799	Standard expression	0.92	1	0.83	0	3.24	1.84	3.24	3.24	3.33	6.35	uter	1.96	test	4	3.24;2.91;3.33;Inf	/uter/test;pitu;lymp/blod;spln;skin;brai;ovry;adip;hypt;kdny;lung;ileu;crbl/hert;livr	1	uter	/1/3/11/2	uter;test;pitu;lymp;blod;spln;skin;brai;ovry;adip;hypt;kdny;lung;ileu;crbl;hert;livr	6.35;1.96;1.9075;1.8475;0.635;0.3725;0.31;0.2575;0.2;0.19;0.14;0.1325;0.12;0.1175;0.1;0.03;0.02	lncRNA
INRAGALG00000101804	Standard expression	0.79	0	0.67	0	2.11	1.57	2.11	2.11	6.25	3.01	blod	1.4275	hypt	3	2.11;2.58;Inf	/blod/hypt;crbl;brai;lung;spln;pitu;adip;lymp;kdny;ovry;uter;ileu;hert;livr;test/skin	1	blod	/1/15/1	blod;hypt;crbl;brai;lung;spln;pitu;adip;lymp;kdny;ovry;uter;ileu;hert;livr;test;skin	3.01;1.4275;1.355;1.3125;1.075;1.0625;0.9125;0.855;0.48125;0.335;0.33;0.295;0.2875;0.23;0.18;0.155;0.06	lncRNA
INRAGALG00000101808	Standard expression	0.89	0	0.85	0	3.24	2.51	3.24	3.24	9.4	1.175	test	0.3625	blod	3	3.24;2.5;Inf	/test/blod;spln;uter;pitu;brai;ovry;crbl;kdny;adip;livr;hypt;lung;ileu;hert/skin;lymp	1	test	/1/14/2	test;blod;spln;uter;pitu;brai;ovry;crbl;kdny;adip;livr;hypt;lung;ileu;hert;skin;lymp	1.175;0.3625;0.25;0.24;0.1575;0.155;0.13;0.125;0.125;0.11;0.08;0.0725;0.065;0.0575;0.05;0.02;0.0125	lncRNA
INRAGALG00000101809	Standard expression	0.98	1	0.83	0	6.25	1.63	6.25	6.25	8.11	97.5675	blod	15.6	uter	5	6.25;2.29;2.33;2.62;Inf	/blod/uter;skin/pitu;lymp;ovry;test;spln;crbl;adip;hypt;ileu;lung;kdny;brai/livr/hert	1	blod	/1/2/12/1/1	blod;uter;skin;pitu;lymp;ovry;test;spln;crbl;adip;hypt;ileu;lung;kdny;brai;livr;hert	97.5675;15.6;8.46;3.69;2.21875;1.56;1.32;0.94;0.6875;0.475;0.4025;0.375;0.365;0.2575;0.245;0.105;0.04	lncRNA
INRAGALG00000101810	Standard expression	0.97	1	0.82	0	5.15	1.55	5.15	5.15	6.41	85.465	blod	16.61	uter	5	5.15;2.02;2.33;2.5;Inf	/blod/uter;skin/pitu;lymp/test;ovry;spln;adip;crbl;ileu;kdny;brai;lung;hypt/livr;hert	1	blod	/1/2/2/10/2	blod;uter;skin;pitu;lymp;test;ovry;spln;adip;crbl;ileu;kdny;brai;lung;hypt;livr;hert	85.465;16.61;10.04;4.97;2.76625;1.185;1.135;0.785;0.565;0.4625;0.41;0.35;0.3475;0.335;0.2;0.08;0.06	lncRNA
INRAGALG00000101811	Standard expression	0.63	0	0.54	0	1.01	1	2.23	10.52	5.22	1.63	uter	1.62	test	3	2.23;2.35;Inf	/uter;test;ovry;brai;crbl;lymp;kdny;spln;lung;adip;hypt;skin;blod;pitu/livr;ileu/hert	14	uter;test;ovry;brai;crbl;lymp;kdny;spln;lung;adip;hypt;skin;blod;pitu	/14/2/1	uter;test;ovry;brai;crbl;lymp;kdny;spln;lung;adip;hypt;skin;blod;pitu;livr;ileu;hert	1.63;1.62;1.07;0.915;0.81;0.7325;0.7275;0.695;0.685;0.645;0.485;0.37;0.3525;0.345;0.155;0.1175;0.05	lncRNA
INRAGALG00000101812	Standard expression	0.66	0	0.57	0	1.18	1.12	Inf	Inf	Inf	1.67	test	1.41	uter	1	Inf	/test;uter;crbl;lymp;brai;lung;ovry;spln;adip;hypt;kdny;blod;pitu;skin;ileu;livr;hert	17	test;uter;crbl;lymp;brai;lung;ovry;spln;adip;hypt;kdny;blod;pitu;skin;ileu;livr;hert	/17	test;uter;crbl;lymp;brai;lung;ovry;spln;adip;hypt;kdny;blod;pitu;skin;ileu;livr;hert	1.67;1.41;0.9725;0.91375;0.8825;0.755;0.75;0.71;0.54;0.51;0.4975;0.3;0.2525;0.24;0.175;0.13;0.1	lncRNA
INRAGALG00000101813	Standard expression	0.76	0	0.62	0	1.04	1.02	2.43	3.06	6.25	5.7875	crbl	5.5825	hypt	2	2.43;Inf	/crbl;hypt;brai/hert;test;pitu;ovry;adip;uter;kdny;lung;spln;ileu;skin;blod;livr;lymp	3	crbl;hypt;brai	/3/14	crbl;hypt;brai;hert;test;pitu;ovry;adip;uter;kdny;lung;spln;ileu;skin;blod;livr;lymp	5.7875;5.5825;4.59;1.89;1.37;1.3;1.24;1.14;1.1;1.0025;0.785;0.7325;0.4725;0.24;0.2125;0.2;0.1675	lncRNA
INRAGALG00000101823	Standard expression	0.96	1	0.92	1	7.68	4.37	7.68	7.68	9.38	2.65125	lymp	0.345	test	4	7.68;2.28;4;Inf	/lymp/test;brai;blod;lung;spln/skin;ileu;crbl;kdny;ovry;hert/hypt	1	lymp	/1/5/6/1	lymp;test;brai;blod;lung;spln;skin;ileu;crbl;kdny;ovry;hert;hypt;adip;livr;pitu;uter	2.65125;0.345;0.29;0.2825;0.26;0.205;0.09;0.085;0.0775;0.0625;0.06;0.05;0.0125;0;0;0;0	lncRNA
INRAGALG00000101824	Weak expression	0.7	0	0.69	0	1.12	1.11	2.17	2.82	3.08	0.2825	blod	0.2525	lymp	3	2.17;3.25;Inf	/blod;lymp;test;lung;spln/brai;kdny;crbl;ileu/hert;hypt;livr;ovry	5	blod;lymp;test;lung;spln	/5/4/4	blod;lymp;test;lung;spln;brai;kdny;crbl;ileu;hert;hypt;livr;ovry;adip;pitu;skin;uter	0.2825;0.2525;0.25;0.23;0.2175;0.1;0.095;0.0675;0.065;0.02;0.02;0.015;0.015;0;0;0;0	lncRNA
INRAGALG00000101826	Weak expression	0.92	1	0.91	1	2.64	2.35	2.64	2.64	9.15	0.46875	lymp	0.1775	crbl	3	2.64;2.5;Inf	/lymp/crbl;brai;pitu;hypt;test;lung;spln;ileu/skin	1	lymp	/1/8/1	lymp;crbl;brai;pitu;hypt;test;lung;spln;ileu;skin;adip;blod;hert;kdny;livr;ovry;uter	0.46875;0.1775;0.125;0.105;0.0625;0.04;0.035;0.03;0.025;0.01;0;0;0;0;0;0;0	lncRNA
INRAGALG00000101827	Standard expression	0.88	0	0.84	0	1.17	1.09	2.24	4.86	29.16	2.7225	crbl	2.3325	brai	5	2.24;2.25;2;2;Inf	/crbl;brai;hypt/pitu;lymp;test;adip;spln;kdny;ileu;uter;lung/blod/hert;skin/ovry	3	crbl;brai;hypt	/3/9/1/2/1	crbl;brai;hypt;pitu;lymp;test;adip;spln;kdny;ileu;uter;lung;blod;hert;skin;ovry;livr	2.7225;2.3325;1.2525;0.56;0.32;0.175;0.095;0.08;0.0725;0.065;0.065;0.045;0.02;0.01;0.01;0.005;0	lncRNA
INRAGALG00000101832	Standard expression	0.88	0	0.83	0	2.53	1.93	2.53	2.53	11	1.705	blod	0.675	lymp	2	2.53;Inf	/blod/lymp;test;spln;lung;uter;livr;adip;kdny;crbl;ileu;brai;ovry;hert;skin;hypt	1	blod	/1/15	blod;lymp;test;spln;lung;uter;livr;adip;kdny;crbl;ileu;brai;ovry;hert;skin;hypt;pitu	1.705;0.675;0.49;0.41;0.3975;0.23;0.18;0.175;0.155;0.1425;0.08;0.075;0.055;0.04;0.04;0.0325;0	lncRNA
INRAGALG00000101834	Standard expression	0.95	1	0.85	0	4.51	1.91	4.51	4.51	4.93	14.17	blod	3.14	uter	5	4.51;2.41;2.73;5.75;Inf	/blod/uter;pitu/skin;test;lymp/lung;ovry;ileu;crbl;hypt;spln;hert;brai;adip;kdny/livr	1	blod	/1/2/3/10/1	blod;uter;pitu;skin;test;lymp;lung;ovry;ileu;crbl;hypt;spln;hert;brai;adip;kdny;livr	14.17;3.14;2.6075;1.08;0.925;0.8875;0.325;0.315;0.2825;0.225;0.16;0.1525;0.15;0.13;0.09;0.0575;0.01	lncRNA
INRAGALG00000101835	Standard expression	0.82	0	0.76	0	1.18	1.1	3.34	3.99	6.16	2.48625	lymp	2.11	uter	4	3.34;2.35;3.5;Inf	/lymp;uter;test/brai;crbl;pitu;hypt;blod;lung;skin/livr;ileu;spln;kdny/ovry	3	lymp;uter;test	/3/7/4/1	lymp;uter;test;brai;crbl;pitu;hypt;blod;lung;skin;livr;ileu;spln;kdny;ovry;adip;hert	2.48625;2.11;2.08;0.6225;0.5925;0.5275;0.3425;0.3225;0.2;0.2;0.085;0.055;0.055;0.035;0.01;0;0	lncRNA
INRAGALG00000101839	Standard expression	0.96	1	0.89	0	6.5	2.77	6.5	6.5	6.54	7.705	adip	1.185	lung	4	6.5;2.21;2.18;Inf	/adip/lung;skin/hert;livr;uter/test;kdny;brai;ovry;spln;ileu;crbl;hypt;blod;lymp	1	adip	/1/2/3/10	adip;lung;skin;hert;livr;uter;test;kdny;brai;ovry;spln;ileu;crbl;hypt;blod;lymp;pitu	7.705;1.185;1.17;0.53;0.52;0.48;0.22;0.1925;0.1325;0.09;0.0625;0.0575;0.055;0.0475;0.0425;0.035;0	lncRNA
INRAGALG00000101840	Standard expression	0.97	1	0.9	1	10.31	3.24	10.31	10.31	12.5	12.91	adip	1.2525	lung	3	10.31;2.89;Inf	/adip/lung;skin;uter;livr/hert;test;ovry;kdny;ileu;blod;brai;crbl;spln;lymp;hypt	1	adip	/1/4/11	adip;lung;skin;uter;livr;hert;test;ovry;kdny;ileu;blod;brai;crbl;spln;lymp;hypt;pitu	12.91;1.2525;1.25;0.815;0.78;0.27;0.26;0.25;0.1925;0.135;0.1075;0.1025;0.085;0.0775;0.045;0.04;0	lncRNA
INRAGALG00000101848	Weak expression	0.8	0	0.78	0	1.38	1.33	4	73.25	11	0.36625	lymp	0.265	test	2	4;Inf	/lymp;test;spln;blod;brai;lung;pitu;skin;hypt;crbl;kdny;uter;adip;ileu;hert;livr/ovry	16	lymp;test;spln;blod;brai;lung;pitu;skin;hypt;crbl;kdny;uter;adip;ileu;hert;livr	/16/1	lymp;test;spln;blod;brai;lung;pitu;skin;hypt;crbl;kdny;uter;adip;ileu;hert;livr;ovry	0.36625;0.265;0.1725;0.16;0.1025;0.09;0.0625;0.06;0.05;0.0425;0.0425;0.04;0.035;0.0275;0.02;0.02;0.005	lncRNA
INRAGALG00000101849	Weak expression	0.86	0	0.84	0	2.03	1.84	2.03	2.03	6.48	0.5025	spln	0.2475	blod	3	2.03;2;Inf	/spln/blod;test;brai;skin;hypt;pitu;crbl;lung;kdny;lymp;adip/ileu	1	spln	/1/11/1	spln;blod;test;brai;skin;hypt;pitu;crbl;lung;kdny;lymp;adip;ileu;hert;livr;ovry;uter	0.5025;0.2475;0.2;0.145;0.09;0.085;0.0775;0.07;0.0675;0.0575;0.03375;0.03;0.015;0;0;0;0	lncRNA
INRAGALG00000101856	Standard expression	0.56	0	0.34	0	1.04	1.02	Inf	Inf	Inf	9.24	brai	8.89	spln	1	Inf	/brai;spln;crbl;lymp;ileu;blod;adip;kdny;hypt;lung;test;pitu;uter;livr;hert;ovry;skin	17	brai;spln;crbl;lymp;ileu;blod;adip;kdny;hypt;lung;test;pitu;uter;livr;hert;ovry;skin	/17	brai;spln;crbl;lymp;ileu;blod;adip;kdny;hypt;lung;test;pitu;uter;livr;hert;ovry;skin	9.24;8.89;7.185;7.1725;5.26;4.8225;4.715;4.4425;4.15;3.7575;2.84;2.8275;2.27;2.195;1.91;1.28;1.12	lncRNA
INRAGALG00000101857	Standard expression	0.86	0	0.78	0	2.2	1.68	2.2	2.2	9.17	2.2	test	1	spln	2	2.2;Inf	/test/spln;adip;lung;brai;crbl;lymp;kdny;hypt;uter;pitu;ovry;ileu;hert;skin;blod;livr	1	test	/1/16	test;spln;adip;lung;brai;crbl;lymp;kdny;hypt;uter;pitu;ovry;ileu;hert;skin;blod;livr	2.2;1;0.555;0.5275;0.49;0.4625;0.39;0.3475;0.29;0.19;0.1725;0.15;0.1425;0.12;0.1;0.08;0.07	lncRNA
INRAGALG00000101858	Weak expression	0.96	1	0.95	1	9.25	7.58	9.25	9.25	20.18	0.555	lymp	0.06	uter	3	9.25;2;Inf	/lymp/uter;test;crbl;adip;brai;hypt;lung;skin;ileu;kdny;ovry/spln	1	lymp	/1/11/1	lymp;uter;test;crbl;adip;brai;hypt;lung;skin;ileu;kdny;ovry;spln;blod;hert;livr;pitu	0.555;0.06;0.05;0.0375;0.035;0.0275;0.0275;0.0225;0.02;0.0175;0.015;0.01;0.005;0;0;0;0	lncRNA
INRAGALG00000101859	Weak expression	0.89	0	0.87	0	2.55	2.33	2.55	2.55	5.11	0.3575	lymp	0.14	test	3	2.55;2.75;Inf	/lymp/test;ovry;crbl;hypt;lung;brai;spln;ileu;kdny/adip;skin	1	lymp	/1/9/2	lymp;test;ovry;crbl;hypt;lung;brai;spln;ileu;kdny;adip;skin;blod;hert;livr;pitu;uter	0.3575;0.14;0.105;0.1;0.07;0.07;0.045;0.045;0.03;0.0275;0.01;0.01;0;0;0;0;0	lncRNA
INRAGALG00000101863	Standard expression	0.94	1	0.91	1	2.01	1.49	2.01	2.01	2.53	3.46	test	1.72	uter	6	2.01;3.88;2.04;2.32;3;Inf	/test/uter;skin/pitu/blod/lymp;ovry;brai;hypt/ileu;lung	1	test	/1/2/1/1/4/2	test;uter;skin;pitu;blod;lymp;ovry;brai;hypt;ileu;lung;adip;crbl;hert;kdny;livr;spln	3.46;1.72;1.01;0.26;0.1275;0.055;0.03;0.0275;0.015;0.005;0.005;0;0;0;0;0;0	lncRNA
INRAGALG00000101866	Standard expression	0.83	0	0.74	0	1.24	1.09	5.17	23.53	35.67	8.1175	pitu	6.56	uter	2	5.17;Inf	/pitu;uter;test;skin;blod;lymp/lung;spln;ovry;kdny;adip;ileu;brai;hert;hypt;crbl;livr	6	pitu;uter;test;skin;blod;lymp	/6/11	pitu;uter;test;skin;blod;lymp;lung;spln;ovry;kdny;adip;ileu;brai;hert;hypt;crbl;livr	8.1175;6.56;6.02;3.61;2.2475;1.78375;0.345;0.3225;0.225;0.21;0.145;0.135;0.1175;0.1;0.0775;0.06;0.055	lncRNA
INRAGALG00000101867	Weak expression	0.83	0	0.79	0	1.15	1.11	2.29	2.63	2.46	0.92	uter	0.8	lymp	3	2.29;2.06;Inf	/uter;lymp/blod/test;spln;kdny;lung;ileu;ovry;brai;pitu;hert;skin;crbl;adip;livr;hypt	2	uter;lymp	/2/1/14	uter;lymp;blod;test;spln;kdny;lung;ileu;ovry;brai;pitu;hert;skin;crbl;adip;livr;hypt	0.92;0.8;0.35;0.17;0.1625;0.1375;0.1275;0.1175;0.115;0.095;0.095;0.09;0.09;0.0675;0.06;0.04;0.03	lncRNA
INRAGALG00000101870	Standard expression	0.61	0	0.41	0	1.25	1.1	Inf	Inf	Inf	7.765	hypt	6.2075	brai	1	Inf	/hypt;brai;crbl;test;pitu;uter;spln;adip;lung;ileu;ovry;skin;blod;kdny;livr;hert;lymp	17	hypt;brai;crbl;test;pitu;uter;spln;adip;lung;ileu;ovry;skin;blod;kdny;livr;hert;lymp	/17	hypt;brai;crbl;test;pitu;uter;spln;adip;lung;ileu;ovry;skin;blod;kdny;livr;hert;lymp	7.765;6.2075;6.025;5.32;5.0125;4.265;4.055;3.215;2.45;2.1025;2.01;1.91;1.6125;1.35;1.025;0.93;0.6475	lncRNA
INRAGALG00000101874	Standard expression	0.8	0	0.73	0	1.75	1.49	2.3	20.44	5.95	1.38	test	0.79	ovry	2	2.3;Inf	/test;ovry;brai;blod;lung;adip;kdny;hypt;crbl;uter;pitu;spln;lymp/ileu;skin;hert;livr	13	test;ovry;brai;blod;lung;adip;kdny;hypt;crbl;uter;pitu;spln;lymp	/13/4	test;ovry;brai;blod;lung;adip;kdny;hypt;crbl;uter;pitu;spln;lymp;ileu;skin;hert;livr	1.38;0.79;0.4225;0.42;0.4;0.345;0.3275;0.3175;0.3075;0.295;0.2475;0.2275;0.155;0.0675;0.06;0.05;0.045	lncRNA
INRAGALG00000101878	Standard expression	0.94	1	0.88	0	6.27	3.6	6.27	6.27	20.04	2.855	test	0.455	kdny	2	6.27;Inf	/test/kdny;lung;spln;uter;brai;adip;crbl;hypt;pitu;livr;ileu;ovry;lymp;hert;skin;blod	1	test	/1/16	test;kdny;lung;spln;uter;brai;adip;crbl;hypt;pitu;livr;ileu;ovry;lymp;hert;skin;blod	2.855;0.455;0.39;0.38;0.26;0.21;0.2;0.195;0.1475;0.1375;0.115;0.0975;0.07;0.06875;0.04;0.03;0.0175	lncRNA
INRAGALG00000101880	Standard expression	0.74	0	0.41	0	2.12	1.28	2.12	2.12	3.77	24.3825	blod	11.505	lung	3	2.12;2.57;Inf	/blod/lung;brai;uter;ovry;pitu;spln;crbl;ileu;hypt;adip;kdny;skin;hert;lymp;livr/test	1	blod	/1/15/1	blod;lung;brai;uter;ovry;pitu;spln;crbl;ileu;hypt;adip;kdny;skin;hert;lymp;livr;test	24.3825;11.505;10.58;10.255;8.7;8.535;7.74;7.375;6.47;6.435;5.95;5.7275;3.55;3.07;2.95;2.83;1.1	lncRNA
INRAGALG00000101893	Standard expression	0.89	0	0.8	0	1.67	1.3	Inf	Inf	Inf	4.56	test	2.73625	lymp	1	Inf	/test;lymp;blod;uter;lung;spln;ileu;ovry;adip;kdny;pitu;skin;brai;crbl;livr;hert;hypt	17	test;lymp;blod;uter;lung;spln;ileu;ovry;adip;kdny;pitu;skin;brai;crbl;livr;hert;hypt	/17	test;lymp;blod;uter;lung;spln;ileu;ovry;adip;kdny;pitu;skin;brai;crbl;livr;hert;hypt	4.56;2.73625;1.3875;0.85;0.755;0.4025;0.36;0.275;0.22;0.205;0.185;0.17;0.125;0.1175;0.09;0.06;0.055	lncRNA
INRAGALG00000101894	Standard expression	0.63	0	0.52	0	1.29	1.17	2.68	18.34	6.34	2.0175	spln	1.57	lung	2	2.68;Inf	/spln;lung;adip;brai;test;crbl;pitu;blod;ileu;lymp;hypt;kdny;uter;ovry;hert;livr/skin	16	spln;lung;adip;brai;test;crbl;pitu;blod;ileu;lymp;hypt;kdny;uter;ovry;hert;livr	/16/1	spln;lung;adip;brai;test;crbl;pitu;blod;ileu;lymp;hypt;kdny;uter;ovry;hert;livr;skin	2.0175;1.57;1.52;1.0575;0.96;0.9225;0.7575;0.71;0.685;0.68125;0.635;0.63;0.55;0.44;0.4;0.295;0.11	lncRNA
INRAGALG00000101895	Standard expression	0.88	0	0.84	0	1.01	1	2.58	2.6	3.14	3.24	hypt	3.2225	brai	3	2.58;3.38;Inf	/hypt;brai/crbl;pitu/uter;spln;adip;kdny;livr;ileu;skin;ovry;hert;lymp;lung	2	hypt;brai	/2/2/11	hypt;brai;crbl;pitu;uter;spln;adip;kdny;livr;ileu;skin;ovry;hert;lymp;lung;blod;test	3.24;3.2225;1.2475;0.81;0.24;0.2;0.165;0.0875;0.07;0.055;0.04;0.03;0.02;0.0175;0.01;0;0	lncRNA
INRAGALG00000101905	Standard expression	0.92	1	0.87	0	1.38	1.18	5.99	8.27	23.85	4.01	blod	2.90625	lymp	3	5.99;6.5;Inf	/blod;lymp/test;hert;uter;lung;ovry;adip;brai;spln;crbl;ileu;hypt;kdny;pitu/livr	2	blod;lymp	/2/13/1	blod;lymp;test;hert;uter;lung;ovry;adip;brai;spln;crbl;ileu;hypt;kdny;pitu;livr;skin	4.01;2.90625;0.485;0.47;0.305;0.2225;0.19;0.15;0.145;0.125;0.0825;0.0525;0.05;0.0475;0.0325;0.005;0	lncRNA
INRAGALG00000101914	Standard expression	0.98	1	0.95	1	20.89	7.92	20.89	20.89	70.5	5.64	test	0.27	spln	3	20.89;2;Inf	/test/spln;kdny;pitu;uter;lung;livr;brai;hert;blod;skin;crbl;hypt;lymp;ileu;adip/ovry	1	test	/1/15/1	test;spln;kdny;pitu;uter;lung;livr;brai;hert;blod;skin;crbl;hypt;lymp;ileu;adip;ovry	5.64;0.27;0.23;0.18;0.165;0.15;0.105;0.0875;0.08;0.0575;0.055;0.0475;0.0425;0.03875;0.0275;0.02;0.01	lncRNA
INRAGALG00000101915	Standard expression	0.64	0	0.59	0	1	1	2.35	3.14	3.49	1.4275	hypt	1.425	brai	6	2.35;2.86;2;4.33;6;Inf	/hypt;brai;crbl;test;pitu;uter/kdny;lung;hert;adip;ovry/spln;skin/livr;blod/ileu/lymp	6	hypt;brai;crbl;test;pitu;uter	/6/5/2/2/1/1	hypt;brai;crbl;test;pitu;uter;kdny;lung;hert;adip;ovry;spln;skin;livr;blod;ileu;lymp	1.4275;1.425;1.26;1.25;1.19;1.07;0.455;0.3875;0.36;0.34;0.3;0.105;0.08;0.04;0.0325;0.0075;0.00125	lncRNA
INRAGALG00000101916	Standard expression	0.58	0	0.47	0	1.32	1.18	Inf	Inf	Inf	2.515	test	1.905	spln	1	Inf	/test;spln;lung;pitu;ovry;brai;crbl;adip;lymp;uter;hypt;blod;kdny;ileu;skin;hert;livr	17	test;spln;lung;pitu;ovry;brai;crbl;adip;lymp;uter;hypt;blod;kdny;ileu;skin;hert;livr	/17	test;spln;lung;pitu;ovry;brai;crbl;adip;lymp;uter;hypt;blod;kdny;ileu;skin;hert;livr	2.515;1.905;1.8325;1.7975;1.67;1.6625;1.385;1.365;0.9525;0.895;0.855;0.74;0.4925;0.3475;0.32;0.3;0.2	lncRNA
INRAGALG00000101920	Standard expression	0.89	0	0.8	0	1.37	1.15	4.22	8.23	19.41	6.3175	pitu	4.61	uter	2	4.22;Inf	/pitu;uter;skin/lymp;blod;lung;ileu;test;ovry;spln;livr;kdny;adip;hypt;brai;crbl;hert	3	pitu;uter;skin	/3/14	pitu;uter;skin;lymp;blod;lung;ileu;test;ovry;spln;livr;kdny;adip;hypt;brai;crbl;hert	6.3175;4.61;3.24;0.7675;0.525;0.3975;0.355;0.275;0.25;0.245;0.23;0.14;0.12;0.1;0.095;0.08;0.05	lncRNA
INRAGALG00000101924	Weak expression	0.87	0	0.85	0	1.65	1.53	2	10.2	4.42	0.51	uter	0.31	test	4	2;2.86;2;Inf	/uter;test;livr;pitu;blod;skin/ovry;spln/hypt;lymp/ileu;kdny	6	uter;test;livr;pitu;blod;skin	/6/2/2/2	uter;test;livr;pitu;blod;skin;ovry;spln;hypt;lymp;ileu;kdny;adip;brai;crbl;hert;lung	0.51;0.31;0.255;0.1875;0.11;0.1;0.05;0.05;0.0175;0.01;0.005;0.005;0;0;0;0;0	lncRNA
INRAGALG00000101928	Standard expression	0.84	0	0.8	0	1.58	1.41	3.16	16.48	14.42	1.03	spln	0.65	test	3	3.16;2.25;Inf	/spln;test;blod;lymp;ileu;adip;lung/kdny;livr;hypt;brai;crbl;pitu/ovry;skin	7	spln;test;blod;lymp;ileu;adip;lung	/7/6/2	spln;test;blod;lymp;ileu;adip;lung;kdny;livr;hypt;brai;crbl;pitu;ovry;skin;hert;uter	1.03;0.65;0.51;0.46875;0.2925;0.275;0.1975;0.0625;0.045;0.04;0.025;0.025;0.0225;0.01;0.01;0;0	lncRNA
INRAGALG00000101929	Standard expression	0.93	1	0.8	0	2.06	1.33	2.06	2.06	2.06	12.06	uter	5.8575	pitu	4	2.06;4.26;2.31;Inf	/uter/pitu/lymp;test;skin;ovry;brai;crbl/blod;hypt;hert;ileu;lung;spln;kdny;adip;livr	1	uter	/1/1/6/9	uter;pitu;lymp;test;skin;ovry;brai;crbl;blod;hypt;hert;ileu;lung;spln;kdny;adip;livr	12.06;5.8575;1.37625;1.18;1.17;1.09;1;0.735;0.3175;0.2975;0.29;0.225;0.22;0.19;0.1575;0.155;0.145	lncRNA
INRAGALG00000101936	Standard expression	0.94	1	0.9	1	3.4	2.23	3.4	3.4	3.4	2.75	test	0.81	ovry	4	3.4;2.31;3.33;Inf	/test/ovry/uter;kdny;skin;hypt;livr;pitu;brai;spln;ileu;adip/crbl;lung;lymp	1	test	/1/1/10/3	test;ovry;uter;kdny;skin;hypt;livr;pitu;brai;spln;ileu;adip;crbl;lung;lymp;blod;hert	2.75;0.81;0.35;0.3125;0.3;0.165;0.12;0.09;0.08;0.075;0.0675;0.05;0.015;0.015;0.0125;0;0	lncRNA
INRAGALG00000101937	Standard expression	0.83	0	0.76	0	1.03	1.01	3.76	8.1	5.05	8.83	uter	8.58	skin	5	3.76;9.48;2.22;2.25;Inf	/uter;skin;pitu;lymp;blod/test/brai;livr;hypt;ovry;lung;ileu;spln;adip/kdny/crbl	5	uter;skin;pitu;lymp;blod	/5/1/8/1/1	uter;skin;pitu;lymp;blod;test;brai;livr;hypt;ovry;lung;ileu;spln;adip;kdny;crbl;hert	8.83;8.58;5.5025;4.5325;4.0975;1.09;0.115;0.095;0.0725;0.07;0.06;0.0575;0.0525;0.05;0.0225;0.01;0	lncRNA
INRAGALG00000101946	Weak expression	0.87	0	0.86	0	1.41	1.36	2.5	28.5	6.5	0.285	pitu	0.2025	spln	2	2.5;Inf	/pitu;spln;blod;lymp;ileu;kdny;lung;hypt/ovry	8	pitu;spln;blod;lymp;ileu;kdny;lung;hypt	/8/1	pitu;spln;blod;lymp;ileu;kdny;lung;hypt;ovry;adip;brai;crbl;hert;livr;skin;test;uter	0.285;0.2025;0.1275;0.0725;0.0575;0.0575;0.0475;0.025;0.01;0;0;0;0;0;0;0;0	lncRNA
INRAGALG00000101954	Weak expression	0.89	0	0.86	0	2.44	2.09	2.44	2.44	2.44	0.76375	lymp	0.3125	lung	3	2.44;2.36;Inf	/lymp/lung/blod;spln;adip;kdny;ovry;crbl;skin;ileu;test;uter;brai;hypt;hert;livr;pitu	1	lymp	/1/1/15	lymp;lung;blod;spln;adip;kdny;ovry;crbl;skin;ileu;test;uter;brai;hypt;hert;livr;pitu	0.76375;0.3125;0.1325;0.1125;0.1;0.09;0.09;0.0725;0.07;0.065;0.06;0.06;0.05;0.0325;0.03;0.025;0.02	lncRNA
INRAGALG00000101958	Weak expression	0.95	1	0.94	1	1.74	1.68	6	10.43	11.5	0.1825	ileu	0.105	livr	3	6;4;Inf	/ileu;livr/brai;crbl;hypt;kdny/lymp	2	ileu;livr	/2/4/1	ileu;livr;brai;crbl;hypt;kdny;lymp;adip;blod;hert;lung;ovry;pitu;skin;spln;test;uter	0.1825;0.105;0.0175;0.015;0.01;0.01;0.0025;0;0;0;0;0;0;0;0;0;0	lncRNA
INRAGALG00000101959	Weak expression	0.83	0	0.83	0	1.14	1.13	2.25	2.56	5.13	0.1025	ileu	0.09	livr	4	2.25;2;2;Inf	/ileu;livr/crbl;brai;test;hert;kdny;hypt;lung;skin/adip;ovry/lymp	2	ileu;livr	/2/8/2/1	ileu;livr;crbl;brai;test;hert;kdny;hypt;lung;skin;adip;ovry;lymp;blod;pitu;spln;uter	0.1025;0.09;0.04;0.03;0.025;0.02;0.0175;0.015;0.015;0.01;0.005;0.005;0.0025;0;0;0;0	lncRNA
INRAGALG00000101972	Standard expression	0.9	1	0.78	0	2.62	1.55	2.62	2.62	2.63	8.84	lung	3.38	crbl	4	2.62;2.09;2.57;Inf	/lung/crbl;brai/uter;lymp;kdny;test;livr;hypt;ileu;spln;ovry;skin;adip;hert;blod/pitu	1	lung	/1/2/13/1	lung;crbl;brai;uter;lymp;kdny;test;livr;hypt;ileu;spln;ovry;skin;adip;hert;blod;pitu	8.84;3.38;3.35;1.605;1.05;0.9375;0.92;0.62;0.535;0.455;0.355;0.25;0.15;0.12;0.11;0.09;0.035	lncRNA
INRAGALG00000101978	Weak expression	0.82	0	0.81	0	1.18	1.16	13	48.5	24.5	0.2425	blod	0.205	test	2	13;Inf	/blod;test;brai;crbl;lymp;hypt;lung/spln	7	blod;test;brai;crbl;lymp;hypt;lung	/7/1	blod;test;brai;crbl;lymp;hypt;lung;spln;adip;hert;ileu;kdny;livr;ovry;pitu;skin;uter	0.2425;0.205;0.125;0.1225;0.0975;0.0675;0.065;0.005;0;0;0;0;0;0;0;0;0	lncRNA
INRAGALG00000101981	Weak expression	0.94	1	0.94	1	2.05	1.97	2.05	2.05	2.05	0.19	test	0.0925	lymp	4	2.05;2.31;3.2;Inf	/test/lymp/brai;spln/lung	1	test	/1/1/2/1	test;lymp;brai;spln;lung;adip;blod;crbl;hert;hypt;ileu;kdny;livr;ovry;pitu;skin;uter	0.19;0.0925;0.04;0.04;0.0125;0;0;0;0;0;0;0;0;0;0;0;0	lncRNA
INRAGALG00000101983	Weak expression	0.79	0	0.77	0	1.15	1.12	3.14	6.57	6.62	0.69	uter	0.5975	blod	2	3.14;Inf	/uter;blod;pitu;ovry;test/lung;brai;lymp;spln;crbl;skin;ileu;hert;kdny;adip	5	uter;blod;pitu;ovry;test	/5/10	uter;blod;pitu;ovry;test;lung;brai;lymp;spln;crbl;skin;ileu;hert;kdny;adip;hypt;livr	0.69;0.5975;0.3725;0.35;0.33;0.105;0.1;0.07875;0.075;0.0625;0.05;0.045;0.04;0.035;0.025;0;0	lncRNA
INRAGALG00000101989	Null expression										0	adip	0	blod							adip;blod;brai;crbl;hert;hypt;ileu;kdny;livr;lung;lymp;ovry;pitu;skin;spln;test;uter	0;0;0;0;0;0;0;0;0;0;0;0;0;0;0;0;0	lncRNA
INRAGALG00000101997	Weak expression	0.95	1	0.95	1	3.86	3.72	3.86	3.86	6.07	0.10625	lymp	0.0275	brai	4	3.86;2;2;Inf	/lymp/brai;crbl;hypt;skin/lung/ileu	1	lymp	/1/4/1/1	lymp;brai;crbl;hypt;skin;lung;ileu;adip;blod;hert;kdny;livr;ovry;pitu;spln;test;uter	0.10625;0.0275;0.0175;0.0175;0.01;0.005;0.0025;0;0;0;0;0;0;0;0;0;0	lncRNA
INRAGALG00000101998	Weak expression	0.81	0	0.81	0	1.07	1.07	5.12	6.56	5.69	0.13125	lymp	0.1225	brai	3	5.12;2;Inf	/lymp;brai;crbl;hypt/spln;test/adip;lung;kdny	4	lymp;brai;crbl;hypt	/4/2/3	lymp;brai;crbl;hypt;spln;test;adip;lung;kdny;blod;hert;ileu;livr;ovry;pitu;skin;uter	0.13125;0.1225;0.105;0.1025;0.02;0.02;0.01;0.01;0.0075;0;0;0;0;0;0;0;0	lncRNA
INRAGALG00000101999	Weak expression	0.95	1	0.95	1	3.29	3.01	3.29	3.29	3.29	0.29625	lymp	0.09	uter	5	3.29;3;4;2;Inf	/lymp/uter/skin;pitu;spln;brai;ovry/lung/crbl	1	lymp	/1/1/5/1/1	lymp;uter;skin;pitu;spln;brai;ovry;lung;crbl;adip;blod;hert;hypt;ileu;kdny;livr;test	0.29625;0.09;0.03;0.0275;0.0275;0.02;0.02;0.005;0.0025;0;0;0;0;0;0;0;0	lncRNA
INRAGALG00000102003	Standard expression	0.96	1	0.95	1	5.46	4.09	5.46	5.46	10.92	1.0375	lymp	0.19	hert	4	5.46;2.3;2;Inf	/lymp/hert;test;ovry;ileu;spln/kdny;lung/crbl	1	lymp	/1/5/2/1	lymp;hert;test;ovry;ileu;spln;kdny;lung;crbl;adip;blod;brai;hypt;livr;pitu;skin;uter	1.0375;0.19;0.13;0.095;0.0625;0.0575;0.025;0.025;0.0125;0;0;0;0;0;0;0;0	lncRNA
INRAGALG00000102004	Weak expression	0.95	1	0.94	1	3.08	2.51	3.08	3.08	3.72	0.8925	lymp	0.29	test	4	3.08;2.45;3.25;Inf	/lymp/test;hert/spln;skin;ileu;kdny/lung;crbl	1	lymp	/1/2/4/2	lymp;test;hert;spln;skin;ileu;kdny;lung;crbl;adip;blod;brai;hypt;livr;ovry;pitu;uter	0.8925;0.29;0.19;0.0775;0.06;0.04;0.0325;0.01;0.0075;0;0;0;0;0;0;0;0	lncRNA
INRAGALG00000102008	Weak expression	0.74	0	0.69	0	1.87	1.66	5.6	58.4	19.4	0.73	test	0.39	ovry	2	5.6;Inf	/test;ovry;adip;lung;kdny;hert;lymp;spln;livr;brai;pitu;skin;crbl;ileu;uter/hypt	15	test;ovry;adip;lung;kdny;hert;lymp;spln;livr;brai;pitu;skin;crbl;ileu;uter	/15/1	test;ovry;adip;lung;kdny;hert;lymp;spln;livr;brai;pitu;skin;crbl;ileu;uter;hypt;blod	0.73;0.39;0.365;0.36;0.335;0.25;0.25;0.2425;0.21;0.175;0.1625;0.12;0.0775;0.07;0.07;0.0125;0	lncRNA
INRAGALG00000102009	Standard expression	0.92	1	0.8	0	4.01	2.05	4.01	4.01	15.49	7.145	brai	1.78	adip	2	4.01;Inf	/brai/adip;test;hert;lung;crbl;kdny;pitu;hypt;uter;spln;skin;ileu;livr;ovry	1	brai	/1/14	brai;adip;test;hert;lung;crbl;kdny;pitu;hypt;uter;spln;skin;ileu;livr;ovry;blod;lymp	7.145;1.78;1.6;1.31;1.0525;1.0425;0.8;0.4625;0.46;0.32;0.3125;0.23;0.1375;0.105;0.09;0;0	lncRNA
INRAGALG00000102010	Weak expression	0.85	0	0.83	0	1.84	1.73	2.09	5.68	4.38	0.3125	crbl	0.17	hypt	3	2.09;2.4;Inf	/crbl;hypt;brai;lymp;uter/adip;test;spln;kdny;lung/ileu	5	crbl;hypt;brai;lymp;uter	/5/5/1	crbl;hypt;brai;lymp;uter;adip;test;spln;kdny;lung;ileu;blod;hert;livr;ovry;pitu;skin	0.3125;0.17;0.1425;0.12125;0.115;0.055;0.05;0.0325;0.03;0.03;0.0125;0;0;0;0;0;0	lncRNA
INRAGALG00000102011	Weak expression	0.73	0	0.71	0	1.01	1.01	2.75	26	8.25	0.26	hypt	0.2575	crbl	2	2.75;Inf	/hypt;crbl;lymp;brai;uter;spln;adip;test;kdny;lung;pitu;ileu/blod;skin	12	hypt;crbl;lymp;brai;uter;spln;adip;test;kdny;lung;pitu;ileu	/12/2	hypt;crbl;lymp;brai;uter;spln;adip;test;kdny;lung;pitu;ileu;blod;skin;hert;livr;ovry	0.26;0.2575;0.2075;0.16;0.1;0.095;0.07;0.07;0.05;0.05;0.03;0.0275;0.01;0.01;0;0;0	lncRNA
INRAGALG00000102012	Standard expression	0.93	1	0.89	0	1.73	1.42	2.82	4.88	3.85	2.17	uter	1.25375	lymp	4	2.82;3.18;2;Inf	/uter;lymp/pitu/skin;crbl;ileu;spln;lung;kdny;brai;test/adip;hypt;ovry;livr;blod;hert	2	uter;lymp	/2/1/8/6	uter;lymp;pitu;skin;crbl;ileu;spln;lung;kdny;brai;test;adip;hypt;ovry;livr;blod;hert	2.17;1.25375;0.445;0.14;0.1375;0.12;0.1125;0.07;0.0675;0.06;0.06;0.03;0.03;0.03;0.02;0.015;0.01	lncRNA
INRAGALG00000102013	Null expression										0.05	test	0.0075	spln							test;spln;adip;blod;brai;crbl;hert;hypt;ileu;kdny;livr;lung;lymp;ovry;pitu;skin;uter	0.05;0.0075;0;0;0;0;0;0;0;0;0;0;0;0;0;0;0	lncRNA
INRAGALG00000102014	Weak expression	1	1	1	1	Inf	Inf	Inf	Inf	Inf	0.21375	lymp	0	adip	1	Inf	/lymp	1	lymp	/1	lymp;adip;blod;brai;crbl;hert;hypt;ileu;kdny;livr;lung;ovry;pitu;skin;spln;test;uter	0.21375;0;0;0;0;0;0;0;0;0;0;0;0;0;0;0;0	lncRNA
INRAGALG00000102015	Weak expression	0.79	0	0.74	0	1.86	1.63	3.67	28.83	8.1	0.865	lung	0.465	spln	3	3.67;2;Inf	/lung;spln;brai;adip;crbl;ileu;hypt;skin;ovry;lymp;blod;pitu;test/hert;livr/kdny	13	lung;spln;brai;adip;crbl;ileu;hypt;skin;ovry;lymp;blod;pitu;test	/13/2/1	lung;spln;brai;adip;crbl;ileu;hypt;skin;ovry;lymp;blod;pitu;test;hert;livr;kdny;uter	0.865;0.465;0.4325;0.34;0.305;0.235;0.2025;0.17;0.155;0.15375;0.135;0.12;0.11;0.03;0.02;0.01;0	lncRNA
INRAGALG00000102017	Weak expression	0.95	1	0.94	1	8.5	6.56	8.5	8.5	12.58	0.78625	lymp	0.0925	spln	3	8.5;2;Inf	/lymp/spln;ileu;kdny;uter;lung;livr;skin;crbl;brai;test/adip	1	lymp	/1/10/1	lymp;spln;ileu;kdny;uter;lung;livr;skin;crbl;brai;test;adip;blod;hert;hypt;ovry;pitu	0.78625;0.0925;0.09;0.09;0.085;0.065;0.06;0.04;0.0325;0.03;0.02;0.01;0;0;0;0;0	lncRNA
INRAGALG00000102024	Standard expression	0.93	1	0.9	1	2.83	2.2	2.83	2.83	3.4	1.3175	spln	0.465	adip	5	2.83;2.03;2;3;Inf	/spln/adip;ovry/lung;kdny;livr;skin;ileu;test/brai/hert	1	spln	/1/2/6/1/1	spln;adip;ovry;lung;kdny;livr;skin;ileu;test;brai;hert;blod;crbl;hypt;lymp;pitu;uter	1.3175;0.465;0.31;0.1525;0.145;0.14;0.09;0.06;0.06;0.03;0.01;0;0;0;0;0;0	lncRNA
INRAGALG00000102027	Weak expression	0.66	0	0.64	0	1.04	1.04	Inf	Inf	Inf	0.21125	lymp	0.2025	crbl	1	Inf	/lymp;crbl;test;hypt;lung;skin;uter;brai;blod;hert;spln;ileu;ovry;kdny;adip	15	lymp;crbl;test;hypt;lung;skin;uter;brai;blod;hert;spln;ileu;ovry;kdny;adip	/15	lymp;crbl;test;hypt;lung;skin;uter;brai;blod;hert;spln;ileu;ovry;kdny;adip;livr;pitu	0.21125;0.2025;0.185;0.115;0.11;0.11;0.1;0.0875;0.0625;0.06;0.0325;0.03;0.03;0.025;0.015;0;0	lncRNA
INRAGALG00000102028	Standard expression	0.86	0	0.8	0	2.4	1.88	2.4	2.4	8.02	1.50375	lymp	0.6275	spln	3	2.4;5.25;Inf	/lymp/spln;crbl;ileu;lung;hypt;brai;uter;adip;hert;blod;kdny;skin;test;pitu/ovry	1	lymp	/1/14/1	lymp;spln;crbl;ileu;lung;hypt;brai;uter;adip;hert;blod;kdny;skin;test;pitu;ovry;livr	1.50375;0.6275;0.46;0.3675;0.345;0.3;0.275;0.19;0.185;0.15;0.1475;0.0975;0.09;0.06;0.0525;0.01;0	lncRNA
INRAGALG00000102029	Standard expression	0.86	0	0.79	0	2.42	1.86	2.42	2.42	11.4	1.76625	lymp	0.73	crbl	2	2.42;Inf	/lymp/crbl;spln;hypt;brai;ileu;adip;lung;hert;pitu;uter;blod;kdny;skin;ovry;test;livr	1	lymp	/1/16	lymp;crbl;spln;hypt;brai;ileu;adip;lung;hert;pitu;uter;blod;kdny;skin;ovry;test;livr	1.76625;0.73;0.5425;0.4925;0.46;0.385;0.36;0.315;0.18;0.13;0.13;0.085;0.085;0.05;0.04;0.03;0.02	lncRNA
INRAGALG00000102030	Weak expression	0.88	0	0.84	0	2.83	2.29	2.83	2.83	9.89	0.98875	lymp	0.35	spln	3	2.83;2;Inf	/lymp/spln;crbl;ileu;brai;hypt;lung;adip;ovry;pitu;blod;hert;kdny;uter;test/skin	1	lymp	/1/14/1	lymp;spln;crbl;ileu;brai;hypt;lung;adip;ovry;pitu;blod;hert;kdny;uter;test;skin;livr	0.98875;0.35;0.2725;0.27;0.1625;0.1575;0.14;0.1;0.1;0.07;0.0575;0.05;0.045;0.045;0.04;0.02;0	lncRNA
INRAGALG00000102035	Weak expression	1	1	1	1	Inf	Inf	Inf	Inf	Inf	0.24	lymp	0	adip	1	Inf	/lymp	1	lymp	/1	lymp;adip;blod;brai;crbl;hert;hypt;ileu;kdny;livr;lung;ovry;pitu;skin;spln;test;uter	0.24;0;0;0;0;0;0;0;0;0;0;0;0;0;0;0;0	lncRNA
INRAGALG00000102036	Weak expression	0.98	1	0.98	1	6.82	6.12	6.82	6.82	8	0.29	lymp	0.0425	spln	4	6.82;3;2;Inf	/lymp/spln;lung/ileu/kdny	1	lymp	/1/2/1/1	lymp;spln;lung;ileu;kdny;adip;blod;brai;crbl;hert;hypt;livr;ovry;pitu;skin;test;uter	0.29;0.0425;0.03;0.01;0.005;0;0;0;0;0;0;0;0;0;0;0;0	lncRNA
INRAGALG00000102037	Weak expression	0.97	1	0.97	1	3.08	2.94	3.08	3.08	3.08	0.14625	lymp	0.0475	spln	4	3.08;4.75;2;Inf	/lymp/spln/ileu/lung	1	lymp	/1/1/1/1	lymp;spln;ileu;lung;adip;blod;brai;crbl;hert;hypt;kdny;livr;ovry;pitu;skin;test;uter	0.14625;0.0475;0.01;0.005;0;0;0;0;0;0;0;0;0;0;0;0;0	lncRNA
INRAGALG00000102041	Weak expression	0.93	1	0.92	1	1.52	1.41	3.46	5.25	4.86	0.63	spln	0.415	lymp	3	3.46;2.92;Inf	/spln;lymp/ileu;lung/kdny;adip	2	spln;lymp	/2/2/2	spln;lymp;ileu;lung;kdny;adip;blod;brai;crbl;hert;hypt;livr;ovry;pitu;skin;test;uter	0.63;0.415;0.12;0.095;0.0325;0.02;0;0;0;0;0;0;0;0;0;0;0	lncRNA
INRAGALG00000102042	Weak expression	0.93	1	0.93	1	1.01	1.01	14.5	14.62	14.56	0.14625	lymp	0.145	spln	3	14.5;2;Inf	/lymp;spln/skin/ileu;lung	2	lymp;spln	/2/1/2	lymp;spln;skin;ileu;lung;adip;blod;brai;crbl;hert;hypt;kdny;livr;ovry;pitu;test;uter	0.14625;0.145;0.01;0.005;0.005;0;0;0;0;0;0;0;0;0;0;0;0	lncRNA
INRAGALG00000102043	Weak expression	0.94	1	0.93	1	1.16	1.15	7.17	8.33	7.75	0.125	lymp	0.1075	spln	3	7.17;2;Inf	/lymp;spln/lung/ileu	2	lymp;spln	/2/1/1	lymp;spln;lung;ileu;adip;blod;brai;crbl;hert;hypt;kdny;livr;ovry;pitu;skin;test;uter	0.125;0.1075;0.015;0.0075;0;0;0;0;0;0;0;0;0;0;0;0;0	lncRNA
INRAGALG00000102045	Weak expression	0.95	1	0.94	1	1.21	1.19	19.5	23.5	21.5	0.1175	lymp	0.0975	spln	2	19.5;Inf	/lymp;spln/lung	2	lymp;spln	/2/1	lymp;spln;lung;adip;blod;brai;crbl;hert;hypt;ileu;kdny;livr;ovry;pitu;skin;test;uter	0.1175;0.0975;0.005;0;0;0;0;0;0;0;0;0;0;0;0;0;0	lncRNA
INRAGALG00000102050	Standard expression	0.92	1	0.82	0	2.85	1.72	2.85	2.85	23.45	5.92	test	2.07625	lymp	2	2.85;Inf	/test/lymp;blod;spln;uter;crbl;brai;hypt;adip;kdny;ileu;lung;ovry;pitu;skin;hert;livr	1	test	/1/16	test;lymp;blod;spln;uter;crbl;brai;hypt;adip;kdny;ileu;lung;ovry;pitu;skin;hert;livr	5.92;2.07625;1.3375;0.9625;0.56;0.4625;0.4525;0.385;0.26;0.245;0.2225;0.21;0.205;0.17;0.13;0.09;0.09	lncRNA
INRAGALG00000102051	Standard expression	0.91	1	0.75	0	2.97	1.6	2.97	2.97	2.97	11.41	test	3.84375	lymp	3	2.97;2.1;Inf	/test/lymp/brai;crbl;adip;spln;lung;ileu;kdny;uter;hert;pitu;hypt;ovry;livr;skin;blod	1	test	/1/1/15	test;lymp;brai;crbl;adip;spln;lung;ileu;kdny;uter;hert;pitu;hypt;ovry;livr;skin;blod	11.41;3.84375;1.8325;1.55;1.245;1;0.9775;0.8375;0.8225;0.755;0.75;0.695;0.5525;0.375;0.35;0.34;0.3025	lncRNA
INRAGALG00000102053	Standard expression	0.99	1	0.99	1	17.4	9.1	17.4	17.4	17.4	2.675	test	0.15375	lymp	5	17.4;2.8;3;2;Inf	/test/lymp/brai;spln/ovry;crbl/hypt;ileu	1	test	/1/1/2/2/2	test;lymp;brai;spln;ovry;crbl;hypt;ileu;adip;blod;hert;kdny;livr;lung;pitu;skin;uter	2.675;0.15375;0.055;0.045;0.015;0.01;0.005;0.005;0;0;0;0;0;0;0;0;0	lncRNA
INRAGALG00000102054	Standard expression	0.99	1	0.98	1	14.87	10.36	14.87	14.87	15.12	1.115	test	0.075	crbl	4	14.87;2.9;3.2;Inf	/test/crbl;brai/spln;hypt/lymp;ileu;lung	1	test	/1/2/2/3	test;crbl;brai;spln;hypt;lymp;ileu;lung;adip;blod;hert;kdny;livr;ovry;pitu;skin;uter	1.115;0.075;0.0725;0.025;0.02;0.00625;0.005;0.005;0;0;0;0;0;0;0;0;0	lncRNA
INRAGALG00000102056	Weak expression	0.86	0	0.83	0	1.05	1.04	2.93	3.07	9.88	0.86	lymp	0.82	hert	3	2.93;4;Inf	/lymp;hert/spln;test;blod;ileu;lung;brai;ovry;uter;skin;kdny;pitu;crbl;adip/hypt	2	lymp;hert	/2/13/1	lymp;hert;spln;test;blod;ileu;lung;brai;ovry;uter;skin;kdny;pitu;crbl;adip;hypt;livr	0.86;0.82;0.28;0.16;0.1225;0.1175;0.095;0.085;0.085;0.05;0.035;0.025;0.025;0.0225;0.02;0.005;0	lncRNA
INRAGALG00000102057	Weak expression	0.87	0	0.84	0	2.81	2.41	2.81	2.81	8.39	0.64	test	0.2275	spln	2	2.81;Inf	/test/spln;brai;crbl;lymp;ileu;adip;hypt;lung;kdny;pitu;hert;ovry;uter;livr;blod;skin	1	test	/1/16	test;spln;brai;crbl;lymp;ileu;adip;hypt;lung;kdny;pitu;hert;ovry;uter;livr;blod;skin	0.64;0.2275;0.205;0.135;0.1175;0.11;0.095;0.0875;0.0825;0.07;0.0525;0.04;0.04;0.04;0.035;0.0225;0.02	lncRNA
INRAGALG00000102061	Weak expression	0.94	1	0.92	1	2.09	1.79	2.09	2.09	2.39	0.9425	ileu	0.45	lymp	3	2.09;4.86;Inf	/ileu/lymp;test/spln;kdny;lung;hypt	1	ileu	/1/2/4	ileu;lymp;test;spln;kdny;lung;hypt;adip;blod;brai;crbl;hert;livr;ovry;pitu;skin;uter	0.9425;0.45;0.34;0.07;0.0425;0.025;0.02;0;0;0;0;0;0;0;0;0;0	lncRNA
INRAGALG00000102062	Standard expression	0.89	0	0.75	0	1.59	1.13	2.84	12.3	6.25	44.15	uter	27.75	skin	5	2.84;4.39;2.76;5;Inf	/uter;skin;pitu;blod;lymp/test/brai;hypt;ileu;ovry;lung;livr;kdny;adip/spln;crbl/hert	5	uter;skin;pitu;blod;lymp	/5/1/8/2/1	uter;skin;pitu;blod;lymp;test;brai;hypt;ileu;ovry;lung;livr;kdny;adip;spln;crbl;hert	44.15;27.75;22.4225;13.0575;10.1975;3.59;0.8175;0.495;0.3775;0.37;0.22;0.175;0.17;0.145;0.0525;0.05;0.01	lncRNA
INRAGALG00000102063	Weak expression	0.95	1	0.93	1	2.7	2.21	2.7	2.7	2.7	0.9725	lymp	0.36	test	5	2.7;2.32;2;2.75;Inf	/lymp/test/spln;adip/lung;ileu;uter;kdny/skin	1	lymp	/1/1/2/4/1	lymp;test;spln;adip;lung;ileu;uter;kdny;skin;blod;brai;crbl;hert;hypt;livr;ovry;pitu	0.9725;0.36;0.155;0.11;0.055;0.05;0.03;0.0275;0.01;0;0;0;0;0;0;0;0	lncRNA
INRAGALG00000102065	Standard expression	0.93	1	0.9	1	3.27	2.34	3.27	3.27	3.36	1.83	lymp	0.56	test	4	3.27;3.21;2.17;Inf	/lymp/test;brai/uter;lung;kdny;crbl;ileu;hypt;spln/ovry;pitu;hert	1	lymp	/1/2/7/3	lymp;test;brai;uter;lung;kdny;crbl;ileu;hypt;spln;ovry;pitu;hert;adip;blod;livr;skin	1.83;0.56;0.53;0.165;0.13;0.125;0.12;0.09;0.0725;0.065;0.03;0.0275;0.02;0;0;0;0	lncRNA
INRAGALG00000102069	Weak expression	0.86	0	0.83	0	1.72	1.54	2.67	7.2	4.25	0.8275	spln	0.48	test	3	2.67;2;Inf	/spln;test;ileu;lymp;lung/adip;kdny;livr;crbl/skin;ovry	5	spln;test;ileu;lymp;lung	/5/4/2	spln;test;ileu;lymp;lung;adip;kdny;livr;crbl;skin;ovry;blod;brai;hert;hypt;pitu;uter	0.8275;0.48;0.3825;0.32375;0.3075;0.115;0.1;0.08;0.06;0.03;0.02;0;0;0;0;0;0	lncRNA
INRAGALG00000102072	Standard expression	0.99	1	0.99	1	40.64	25.72	40.64	40.64	71.12	1.4225	lymp	0.035	brai	2	40.64;Inf	/lymp/brai;test;crbl;lung;hypt;adip;spln;skin	1	lymp	/1/8	lymp;brai;test;crbl;lung;hypt;adip;spln;skin;blod;hert;ileu;kdny;livr;ovry;pitu;uter	1.4225;0.035;0.03;0.025;0.0225;0.0175;0.015;0.015;0.01;0;0;0;0;0;0;0;0	lncRNA
INRAGALG00000102073	Standard expression	0.99	1	0.98	1	23.28	13.11	23.28	23.28	59.86	2.095	lymp	0.09	adip	3	23.28;8;Inf	/lymp/adip;spln;blod;hypt;lung;test;brai;crbl;pitu/ileu	1	lymp	/1/9/1	lymp;adip;spln;blod;hypt;lung;test;brai;crbl;pitu;ileu;hert;kdny;livr;ovry;skin;uter	2.095;0.09;0.0525;0.0425;0.0425;0.035;0.035;0.025;0.0225;0.02;0.0025;0;0;0;0;0;0	lncRNA
INRAGALG00000102075	Null expression										0.09625	lymp	0.0375	brai							lymp;brai;uter;hert;crbl;ileu;adip;blod;hypt;kdny;livr;lung;ovry;pitu;skin;spln;test	0.09625;0.0375;0.025;0.01;0.0025;0.0025;0;0;0;0;0;0;0;0;0;0;0	lncRNA
INRAGALG00000102079	Standard expression	0.58	0	0.4	0	1.03	1.02	Inf	Inf	Inf	5.6975	hypt	5.505	crbl	1	Inf	/hypt;crbl;brai;spln;lung;pitu;adip;blod;ileu;kdny;test;lymp;hert;ovry;uter;livr;skin	17	hypt;crbl;brai;spln;lung;pitu;adip;blod;ileu;kdny;test;lymp;hert;ovry;uter;livr;skin	/17	hypt;crbl;brai;spln;lung;pitu;adip;blod;ileu;kdny;test;lymp;hert;ovry;uter;livr;skin	5.6975;5.505;4.51;4.035;3.645;2.9975;2.735;2.6275;2.2375;1.67;1.51;1.38125;1.33;1.28;1.005;0.885;0.68	lncRNA
INRAGALG00000102082	Weak expression	0.9	1	0.89	0	1.45	1.42	2.44	3.56	7.71	0.16	test	0.11	kdny	2	2.44;Inf	/test;kdny/ileu;skin;hypt;lung;lymp;ovry;spln;crbl	2	test;kdny	/2/8	test;kdny;ileu;skin;hypt;lung;lymp;ovry;spln;crbl;adip;blod;brai;hert;livr;pitu;uter	0.16;0.11;0.045;0.03;0.025;0.0175;0.0175;0.01;0.0075;0.005;0;0;0;0;0;0;0	lncRNA
INRAGALG00000102083	Weak expression	0.85	0	0.84	0	1.02	1.01	3.25	3.3	8.19	0.165	test	0.1625	kdny	3	3.25;2;Inf	/test;kdny/uter;livr;ileu;spln;crbl;lymp;adip;skin;hert;lung/ovry	2	test;kdny	/2/10/1	test;kdny;uter;livr;ileu;spln;crbl;lymp;adip;skin;hert;lung;ovry;blod;brai;hypt;pitu	0.165;0.1625;0.05;0.04;0.035;0.025;0.02;0.02;0.015;0.015;0.01;0.01;0.005;0;0;0;0	lncRNA
INRAGALG00000102086	Weak expression	0.91	1	0.91	1	1.53	1.5	9.33	16.33	10.67	0.1225	kdny	0.08	test	2	9.33;Inf	/kdny;test;uter/hypt;ileu;crbl	3	kdny;test;uter	/3/3	kdny;test;uter;hypt;ileu;crbl;adip;blod;brai;hert;livr;lung;lymp;ovry;pitu;skin;spln	0.1225;0.08;0.07;0.0075;0.0075;0.005;0;0;0;0;0;0;0;0;0;0;0	lncRNA
INRAGALG00000102096	Weak expression	0.72	0	0.71	0	1.33	1.32	Inf	Inf	Inf	0.12	skin	0.09	livr	1	Inf	/skin;livr;adip;kdny;ovry;pitu;uter;brai;hypt;lung;ileu;crbl;spln	13	skin;livr;adip;kdny;ovry;pitu;uter;brai;hypt;lung;ileu;crbl;spln	/13	skin;livr;adip;kdny;ovry;pitu;uter;brai;hypt;lung;ileu;crbl;spln;blod;hert;lymp;test	0.12;0.09;0.075;0.0725;0.07;0.0525;0.045;0.035;0.025;0.025;0.0175;0.015;0.015;0;0;0;0	lncRNA
INRAGALG00000102100	Standard expression	0.86	0	0.79	0	2.72	2.03	2.72	2.72	5.82	1.7875	crbl	0.6575	spln	3	2.72;2.88;Inf	/crbl/spln;brai;ileu;pitu;hypt;test;ovry;lymp;blod;skin;adip;lung;hert;kdny/livr	1	crbl	/1/14/1	crbl;spln;brai;ileu;pitu;hypt;test;ovry;lymp;blod;skin;adip;lung;hert;kdny;livr;uter	1.7875;0.6575;0.435;0.3775;0.3625;0.355;0.315;0.31;0.30375;0.2125;0.18;0.17;0.14;0.12;0.115;0.04;0	lncRNA
INRAGALG00000102101	Weak expression	0.84	0	0.81	0	1.42	1.32	2.18	4.37	7.21	0.7425	crbl	0.5225	spln	2	2.18;Inf	/crbl;spln;ovry/brai;hypt;pitu;ileu;test;blod;lymp;skin;kdny;adip;hert;lung	3	crbl;spln;ovry	/3/12	crbl;spln;ovry;brai;hypt;pitu;ileu;test;blod;lymp;skin;kdny;adip;hert;lung;livr;uter	0.7425;0.5225;0.37;0.17;0.145;0.1275;0.125;0.125;0.0825;0.0625;0.06;0.05;0.03;0.03;0.025;0;0	lncRNA
INRAGALG00000102104	Null expression										0.095	test	0.02	livr							test;livr;ovry;hypt;spln;adip;blod;brai;crbl;hert;ileu;kdny;lung;lymp;pitu;skin;uter	0.095;0.02;0.02;0.01;0.0025;0;0;0;0;0;0;0;0;0;0;0;0	lncRNA
INRAGALG00000102108	Standard expression	0.69	0	0.61	0	1.24	1.16	Inf	Inf	Inf	1.2975	blod	1.045	lung	1	Inf	/blod;lung;lymp;crbl;spln;hypt;ovry;kdny;uter;ileu;brai;adip;pitu;livr;test;hert;skin	17	blod;lung;lymp;crbl;spln;hypt;ovry;kdny;uter;ileu;brai;adip;pitu;livr;test;hert;skin	/17	blod;lung;lymp;crbl;spln;hypt;ovry;kdny;uter;ileu;brai;adip;pitu;livr;test;hert;skin	1.2975;1.045;0.855;0.68;0.645;0.4725;0.41;0.3975;0.395;0.3925;0.3875;0.24;0.1625;0.145;0.13;0.07;0.04	lncRNA
INRAGALG00000102109	Standard expression	0.54	0	0.4	0	1.08	1.04	2.86	16.71	11.41	4.845	pitu	4.505	kdny	2	2.86;Inf	/pitu;kdny;crbl;brai;uter;lymp;ovry;hert;test;hypt;spln;lung;ileu;adip;livr/skin;blod	15	pitu;kdny;crbl;brai;uter;lymp;ovry;hert;test;hypt;spln;lung;ileu;adip;livr	/15/2	pitu;kdny;crbl;brai;uter;lymp;ovry;hert;test;hypt;spln;lung;ileu;adip;livr;skin;blod	4.845;4.505;4.0575;3.79;3.75;3.38;3.11;2.88;2.49;1.8075;1.4;1.2;1.05;0.895;0.83;0.29;0.215	lncRNA
INRAGALG00000102110	Weak expression	0.79	0	0.78	0	1.1	1.09	2.24	4.32	5.64	0.4	test	0.3625	kdny	2	2.24;Inf	/test;kdny;lymp;ileu;brai/crbl;spln;livr;lung;ovry	5	test;kdny;lymp;ileu;brai	/5/5	test;kdny;lymp;ileu;brai;crbl;spln;livr;lung;ovry;adip;blod;hert;hypt;pitu;skin;uter	0.4;0.3625;0.25375;0.2275;0.2075;0.0925;0.065;0.045;0.045;0.03;0;0;0;0;0;0;0	lncRNA
INRAGALG00000102111	Weak expression	0.79	0	0.78	0	1.11	1.09	3.1	5.31	4.95	0.5175	kdny	0.46625	lymp	2	3.1;Inf	/kdny;lymp;test;ileu/crbl;uter;livr;lung;brai;spln	4	kdny;lymp;test;ileu	/4/6	kdny;lymp;test;ileu;crbl;uter;livr;lung;brai;spln;adip;blod;hert;hypt;ovry;pitu;skin	0.5175;0.46625;0.425;0.3025;0.0975;0.095;0.09;0.09;0.0775;0.06;0;0;0;0;0;0;0	lncRNA
INRAGALG00000102112	Weak expression	0.71	0	0.68	0	1.18	1.15	3.25	43.25	15.12	0.4325	kdny	0.36625	lymp	2	3.25;Inf	/kdny;lymp;test;brai;ileu;crbl;spln;lung;livr;uter;adip;skin;hert;hypt/ovry	14	kdny;lymp;test;brai;ileu;crbl;spln;lung;livr;uter;adip;skin;hert;hypt	/14/1	kdny;lymp;test;brai;ileu;crbl;spln;lung;livr;uter;adip;skin;hert;hypt;ovry;blod;pitu	0.4325;0.36625;0.29;0.235;0.19;0.1875;0.155;0.1475;0.09;0.09;0.07;0.07;0.06;0.0325;0.01;0;0	lncRNA
INRAGALG00000102114	Null expression										0.0925	lymp	0.02	test							lymp;test;adip;blod;brai;crbl;hert;hypt;ileu;kdny;livr;lung;ovry;pitu;skin;spln;uter	0.0925;0.02;0;0;0;0;0;0;0;0;0;0;0;0;0;0;0	lncRNA
INRAGALG00000102115	Weak expression	0.98	1	0.98	1	5	4.25	5	5	5	0.5	test	0.1	ovry	4	5;4.44;2.25;Inf	/test/ovry/hypt/livr	1	test	/1/1/1/1	test;ovry;hypt;livr;adip;blod;brai;crbl;hert;ileu;kdny;lung;lymp;pitu;skin;spln;uter	0.5;0.1;0.0225;0.01;0;0;0;0;0;0;0;0;0;0;0;0;0	lncRNA
INRAGALG00000102117	Standard expression	0.88	0	0.8	0	2.01	1.51	2.01	2.01	15.47	3.21	test	1.5975	spln	2	2.01;Inf	/test/spln;uter;ileu;adip;lung;kdny;crbl;brai;hypt;blod;lymp;skin;hert;livr;pitu;ovry	1	test	/1/16	test;spln;uter;ileu;adip;lung;kdny;crbl;brai;hypt;blod;lymp;skin;hert;livr;pitu;ovry	3.21;1.5975;1.32;0.725;0.49;0.455;0.405;0.27;0.2625;0.1525;0.1075;0.095;0.09;0.05;0.05;0.045;0.03	lncRNA
INRAGALG00000102123	Standard expression	0.99	1	0.97	1	13.5	5.57	13.5	13.5	13.5	5.26625	lymp	0.39	spln	4	13.5;2.4;2.5;Inf	/lymp/spln/ileu;test;blod;skin;lung;kdny/ovry	1	lymp	/1/1/6/1	lymp;spln;ileu;test;blod;skin;lung;kdny;ovry;adip;brai;crbl;hert;hypt;livr;pitu;uter	5.26625;0.39;0.1625;0.1;0.085;0.07;0.045;0.025;0.01;0;0;0;0;0;0;0;0	lncRNA
INRAGALG00000102124	Standard expression	0.91	1	0.85	0	3.35	2.3	3.35	3.35	6.25	2.22	hert	0.6625	pitu	4	3.35;2.12;2;Inf	/hert/pitu;lymp;blod;brai;crbl;hypt/lung;adip;test;ovry;spln;livr;uter;kdny;ileu/skin	1	hert	/1/6/9/1	hert;pitu;lymp;blod;brai;crbl;hypt;lung;adip;test;ovry;spln;livr;uter;kdny;ileu;skin	2.22;0.6625;0.56625;0.385;0.325;0.31;0.3025;0.1425;0.085;0.085;0.075;0.065;0.055;0.05;0.0475;0.04;0.02	lncRNA
INRAGALG00000102128	Standard expression	0.93	1	0.91	1	2.29	1.86	2.29	2.29	2.56	1.2825	brai	0.56	livr	4	2.29;2.6;2.27;Inf	/brai/livr;spln/ovry/hypt;lung;hert;kdny;crbl	1	brai	/1/2/1/5	brai;livr;spln;ovry;hypt;lung;hert;kdny;crbl;adip;blod;ileu;lymp;pitu;skin;test;uter	1.2825;0.56;0.4425;0.17;0.075;0.04;0.03;0.03;0.02;0;0;0;0;0;0;0;0	lncRNA
INRAGALG00000102136	Weak expression	0.86	0	0.84	0	2.16	1.99	2.16	2.16	4.16	0.395	test	0.1825	brai	2	2.16;Inf	/test/brai;uter;crbl;kdny;spln;hert;livr;ovry;lymp;ileu	1	test	/1/10	test;brai;uter;crbl;kdny;spln;hert;livr;ovry;lymp;ileu;adip;blod;hypt;lung;pitu;skin	0.395;0.1825;0.17;0.1075;0.1025;0.1;0.09;0.06;0.04;0.02875;0.015;0;0;0;0;0;0	lncRNA
INRAGALG00000102137	Weak expression	0.88	0	0.86	0	2.79	2.55	2.79	2.79	5.83	0.335	test	0.12	kdny	3	2.79;2;Inf	/test/kdny;brai;spln;skin;livr;crbl;ileu;hert;lymp;pitu/lung;ovry	1	test	/1/10/2	test;kdny;brai;spln;skin;livr;crbl;ileu;hert;lymp;pitu;lung;ovry;adip;blod;hypt;uter	0.335;0.12;0.1025;0.1;0.07;0.06;0.055;0.0475;0.04;0.035;0.02;0.01;0.01;0;0;0;0	lncRNA
INRAGALG00000102138	Weak expression	0.86	0	0.84	0	2.44	2.22	2.44	2.44	3.9	0.39	test	0.16	lymp	3	2.44;4.4;Inf	/test/lymp;brai;kdny;hert;ovry;spln;crbl;livr/ileu;pitu	1	test	/1/8/2	test;lymp;brai;kdny;hert;ovry;spln;crbl;livr;ileu;pitu;adip;blod;hypt;lung;skin;uter	0.39;0.16;0.145;0.125;0.11;0.09;0.09;0.08;0.055;0.0125;0.0125;0;0;0;0;0;0	lncRNA
INRAGALG00000102139	Weak expression	0.87	0	0.86	0	1.49	1.42	2.43	5.43	3.37	0.38	test	0.255	brai	3	2.43;5.5;Inf	/test;brai;spln;kdny/hert;crbl;pitu/lymp	4	test;brai;spln;kdny	/4/3/1	test;brai;spln;kdny;hert;crbl;pitu;lymp;adip;blod;hypt;ileu;livr;lung;ovry;skin;uter	0.38;0.255;0.1825;0.17;0.07;0.065;0.055;0.01;0;0;0;0;0;0;0;0;0	lncRNA
INRAGALG00000102140	Weak expression	0.64	0	0.6	0	1.08	1.07	2.43	13	7.95	0.455	test	0.42	uter	3	2.43;2;Inf	/test;uter;spln;brai;crbl;kdny;livr;blod;pitu;ovry;lymp;lung;hypt;ileu/adip;skin/hert	14	test;uter;spln;brai;crbl;kdny;livr;blod;pitu;ovry;lymp;lung;hypt;ileu	/14/2/1	test;uter;spln;brai;crbl;kdny;livr;blod;pitu;ovry;lymp;lung;hypt;ileu;adip;skin;hert	0.455;0.42;0.2925;0.29;0.2525;0.2275;0.225;0.2125;0.14;0.13;0.11375;0.1;0.085;0.085;0.035;0.02;0.01	lncRNA
INRAGALG00000102143	Standard expression	1	1	1	1	47.44	22.72	47.44	47.44	47.44	2.965	lymp	0.0625	spln	5	47.44;4.17;2;2;Inf	/lymp/spln/ileu;lung;skin/blod/kdny	1	lymp	/1/1/3/1/1	lymp;spln;ileu;lung;skin;blod;kdny;adip;brai;crbl;hert;hypt;livr;ovry;pitu;test;uter	2.965;0.0625;0.015;0.0125;0.01;0.005;0.0025;0;0;0;0;0;0;0;0;0;0	lncRNA
INRAGALG00000102144	Standard expression	1	1	1	1	520.67	212.83	520.67	520.67	520.67	3.905	lymp	0.0075	ileu	2	520.67;Inf	/lymp/ileu	1	lymp	/1/1	lymp;ileu;adip;blod;brai;crbl;hert;hypt;kdny;livr;lung;ovry;pitu;skin;spln;test;uter	3.905;0.0075;0;0;0;0;0;0;0;0;0;0;0;0;0;0;0	lncRNA
INRAGALG00000102145	Standard expression	0.99	1	0.98	1	16.09	11.26	16.09	16.09	28.97	1.08625	lymp	0.0675	spln	4	16.09;2.5;2;Inf	/lymp/spln;ileu;test;blod/lung/kdny	1	lymp	/1/4/1/1	lymp;spln;ileu;test;blod;lung;kdny;adip;brai;crbl;hert;hypt;livr;ovry;pitu;skin;uter	1.08625;0.0675;0.045;0.03;0.025;0.01;0.005;0;0;0;0;0;0;0;0;0;0	lncRNA
INRAGALG00000102158	Weak expression	0.77	0	0.75	0	1.48	1.4	2	14.04	4.7	0.42125	lymp	0.285	spln	3	2;2;Inf	/lymp;spln;test;ileu;lung;crbl;blod;skin;brai;kdny;hert;livr/hypt;adip/ovry	12	lymp;spln;test;ileu;lung;crbl;blod;skin;brai;kdny;hert;livr	/12/2/1	lymp;spln;test;ileu;lung;crbl;blod;skin;brai;kdny;hert;livr;hypt;adip;ovry;pitu;uter	0.42125;0.285;0.26;0.16;0.1575;0.1225;0.1125;0.09;0.0825;0.0775;0.06;0.06;0.03;0.02;0.01;0;0	lncRNA
INRAGALG00000102168	Standard expression	1	1	0.99	1	61.45	23.84	61.45	61.45	68.28	4.60875	lymp	0.075	lung	3	61.45;3.8;Inf	/lymp/lung;ileu;spln/kdny	1	lymp	/1/3/1	lymp;lung;ileu;spln;kdny;adip;blod;brai;crbl;hert;hypt;livr;ovry;pitu;skin;test;uter	4.60875;0.075;0.0675;0.0475;0.0125;0;0;0;0;0;0;0;0;0;0;0;0	lncRNA
INRAGALG00000102169	Standard expression	1	1	0.99	1	65.2	25.37	65.2	65.2	117.77	4.56375	lymp	0.07	skin	3	65.2;2;Inf	/lymp/skin;spln;uter;ileu;ovry;adip;kdny;livr/lung	1	lymp	/1/8/1	lymp;skin;spln;uter;ileu;ovry;adip;kdny;livr;lung;blod;brai;crbl;hert;hypt;pitu;test	4.56375;0.07;0.0625;0.06;0.0475;0.03;0.025;0.0225;0.02;0.01;0;0;0;0;0;0;0	lncRNA
INRAGALG00000102170	Standard expression	1	1	0.99	1	67.82	17.94	67.82	67.82	73.04	9.495	lymp	0.14	spln	3	67.82;8;Inf	/lymp/spln;skin/hypt;ileu;kdny	1	lymp	/1/2/3	lymp;spln;skin;hypt;ileu;kdny;adip;blod;brai;crbl;hert;livr;lung;ovry;pitu;test;uter	9.495;0.14;0.12;0.015;0.015;0.0125;0;0;0;0;0;0;0;0;0;0;0	lncRNA
INRAGALG00000102171	Standard expression	1	1	0.99	1	61.49	12.19	61.49	61.49	61.49	16.1412	lymp	0.2625	spln	5	61.49;2.1;2.05;4.4;Inf	/lymp/spln/skin;ileu/kdny/crbl;hypt	1	lymp	/1/1/2/1/2	lymp;spln;skin;ileu;kdny;crbl;hypt;adip;blod;brai;hert;livr;lung;ovry;pitu;test;uter	16.14125;0.2625;0.125;0.1125;0.055;0.0125;0.0125;0;0;0;0;0;0;0;0;0;0	lncRNA
INRAGALG00000102172	Standard expression	1	1	0.99	1	53.08	10.93	53.08	53.08	59.43	15.525	lymp	0.2925	spln	3	53.08;4.84;Inf	/lymp/spln;skin/ileu	1	lymp	/1/2/1	lymp;spln;skin;ileu;adip;blod;brai;crbl;hert;hypt;kdny;livr;lung;ovry;pitu;test;uter	15.525;0.2925;0.23;0.0475;0;0;0;0;0;0;0;0;0;0;0;0;0	lncRNA
INRAGALG00000102173	Standard expression	1	1	0.98	1	34.71	7.9	34.71	34.71	62.93	14.3175	lymp	0.4125	ileu	3	34.71;3.71;Inf	/lymp/ileu;spln;kdny;skin/livr;crbl	1	lymp	/1/4/2	lymp;ileu;spln;kdny;skin;livr;crbl;adip;blod;brai;hert;hypt;lung;ovry;pitu;test;uter	14.3175;0.4125;0.2625;0.1925;0.13;0.035;0.025;0;0;0;0;0;0;0;0;0;0	lncRNA
INRAGALG00000102174	Standard expression	0.99	1	0.95	1	29.91	7.15	29.91	29.91	129.62	13.61	lymp	0.455	spln	4	29.91;4;2;Inf	/lymp/spln;ileu;kdny;lung;livr;adip;brai;blod;uter;crbl;ovry;skin;test/hert/hypt	1	lymp	/1/13/1/1	lymp;spln;ileu;kdny;lung;livr;adip;brai;blod;uter;crbl;ovry;skin;test;hert;hypt;pitu	13.61;0.455;0.4375;0.2825;0.1875;0.185;0.155;0.105;0.0825;0.075;0.07;0.06;0.04;0.04;0.01;0.005;0	lncRNA
INRAGALG00000102176	Standard expression	0.69	0	0.46	0	1.26	1.1	2.05	17.02	5.08	8.51	uter	6.765	spln	2	2.05;Inf	/uter;spln;blod;crbl;lung;brai;ileu;pitu;kdny;ovry;test;adip;lymp;hypt;hert;livr/skin	16	uter;spln;blod;crbl;lung;brai;ileu;pitu;kdny;ovry;test;adip;lymp;hypt;hert;livr	/16/1	uter;spln;blod;crbl;lung;brai;ileu;pitu;kdny;ovry;test;adip;lymp;hypt;hert;livr;skin	8.51;6.765;4.685;3.6375;3.33;3.13;2.8425;2.655;2.425;2.35;2.185;2.165;1.895;1.8375;1.12;1.025;0.5	lncRNA
INRAGALG00000102180	Weak expression	0.97	1	0.97	1	2.15	2.09	2.15	2.15	2.15	0.1075	lung	0.05	livr	2	2.15;Inf	/lung/livr	1	lung	/1/1	lung;livr;adip;blod;brai;crbl;hert;hypt;ileu;kdny;lymp;ovry;pitu;skin;spln;test;uter	0.1075;0.05;0;0;0;0;0;0;0;0;0;0;0;0;0;0;0	lncRNA
INRAGALG00000102183	Null expression										0	adip	0	blod							adip;blod;brai;crbl;hert;hypt;ileu;kdny;livr;lung;lymp;ovry;pitu;skin;spln;test;uter	0;0;0;0;0;0;0;0;0;0;0;0;0;0;0;0;0	lncRNA
INRAGALG00000102185	Standard expression	0.78	0	0.66	0	1.13	1.05	2.69	9.52	14.98	10.81	brai	9.5525	pitu	3	2.69;2.15;Inf	/brai;pitu;crbl;hypt;kdny;test/lung;uter;adip;skin;spln;ileu;livr;hert;ovry/blod;lymp	6	brai;pitu;crbl;hypt;kdny;test	/6/9/2	brai;pitu;crbl;hypt;kdny;test;lung;uter;adip;skin;spln;ileu;livr;hert;ovry;blod;lymp	10.81;9.5525;8.995;6.8075;4.3375;3.05;1.135;0.91;0.68;0.615;0.5275;0.365;0.24;0.23;0.14;0.065;0.035	lncRNA
INRAGALG00000102187	Standard expression	0.96	1	0.9	1	2.38	1.38	2.38	2.38	2.38	16.5575	blod	6.955	lung	3	2.38;10.95;Inf	/blod/lung/spln;adip;hert;kdny;test;brai;skin;crbl;ovry;livr;lymp;hypt;ileu;pitu	1	blod	/1/1/14	blod;lung;spln;adip;hert;kdny;test;brai;skin;crbl;ovry;livr;lymp;hypt;ileu;pitu;uter	16.5575;6.955;0.635;0.425;0.36;0.2675;0.16;0.1325;0.13;0.1225;0.11;0.1;0.0975;0.095;0.08;0.0675;0	lncRNA
INRAGALG00000102192	Standard expression	0.99	1	0.97	1	15.99	6.18	15.99	15.99	23.64	5.835	test	0.365	brai	4	15.99;2.24;2.25;Inf	/test/brai;lymp;crbl;lung/spln;hypt;kdny/skin	1	test	/1/4/3/1	test;brai;lymp;crbl;lung;spln;hypt;kdny;skin;adip;blod;hert;ileu;livr;ovry;pitu;uter	5.835;0.365;0.31875;0.175;0.095;0.0425;0.0225;0.0225;0.01;0;0;0;0;0;0;0;0	lncRNA
INRAGALG00000102199	Standard expression	0.96	1	0.91	1	2.75	1.63	2.75	2.75	2.75	7.48	uter	2.7175	pitu	6	2.75;3.24;7.16;2;2.5;Inf	/uter/pitu/skin;lymp;blod/lung;test;ovry/ileu/crbl;hypt;kdny;spln	1	uter	/1/1/3/3/1/4	uter;pitu;skin;lymp;blod;lung;test;ovry;ileu;crbl;hypt;kdny;spln;adip;brai;hert;livr	7.48;2.7175;0.84;0.62625;0.4475;0.0625;0.04;0.025;0.0125;0.005;0.005;0.005;0.005;0;0;0;0	lncRNA
INRAGALG00000102202	Weak expression	0.82	0	0.81	0	1.29	1.25	2.46	3.41	4.23	0.3325	hypt	0.2575	brai	3	2.46;5.5;Inf	/hypt;brai;test;crbl/kdny;hert;livr/skin	4	hypt;brai;test;crbl	/4/3/1	hypt;brai;test;crbl;kdny;hert;livr;skin;adip;blod;ileu;lung;lymp;ovry;pitu;spln;uter	0.3325;0.2575;0.25;0.24;0.0975;0.06;0.055;0.01;0;0;0;0;0;0;0;0;0	lncRNA
INRAGALG00000102206	Null expression										0.07625	lymp	0.04	test							lymp;test;lung;adip;blod;brai;crbl;hert;hypt;ileu;kdny;livr;ovry;pitu;skin;spln;uter	0.07625;0.04;0.01;0;0;0;0;0;0;0;0;0;0;0;0;0;0	lncRNA
INRAGALG00000102211	Weak expression	0.69	0	0.66	0	1.06	1.05	Inf	Inf	Inf	0.37	test	0.35	hypt	1	Inf	/test;hypt;kdny;brai;uter;pitu;crbl;livr;ovry;blod;lung;skin;ileu;adip;spln;lymp;hert	17	test;hypt;kdny;brai;uter;pitu;crbl;livr;ovry;blod;lung;skin;ileu;adip;spln;lymp;hert	/17	test;hypt;kdny;brai;uter;pitu;crbl;livr;ovry;blod;lung;skin;ileu;adip;spln;lymp;hert	0.37;0.35;0.3175;0.23;0.195;0.16;0.115;0.09;0.09;0.0525;0.05;0.05;0.045;0.035;0.035;0.0225;0.02	lncRNA
INRAGALG00000102215	Weak expression	0.94	1	0.93	1	4.46	4.02	4.46	4.46	7.35	0.3125	lymp	0.07	ovry	2	4.46;Inf	/lymp/ovry;test;spln;lung;kdny;ileu;livr	1	lymp	/1/7	lymp;ovry;test;spln;lung;kdny;ileu;livr;adip;blod;brai;crbl;hert;hypt;pitu;skin;uter	0.3125;0.07;0.06;0.05;0.0425;0.0325;0.0275;0.02;0;0;0;0;0;0;0;0;0	lncRNA
INRAGALG00000102223	Weak expression	1	1	1	1	Inf	Inf	Inf	Inf	Inf	0.445	livr	0	adip	1	Inf	/livr	1	livr	/1	livr;adip;blod;brai;crbl;hert;hypt;ileu;kdny;lung;lymp;ovry;pitu;skin;spln;test;uter	0.445;0;0;0;0;0;0;0;0;0;0;0;0;0;0;0;0	lncRNA
INRAGALG00000102226	Weak expression	1	1	1	1	Inf	Inf	Inf	Inf	Inf	0.47	livr	0	adip	1	Inf	/livr	1	livr	/1	livr;adip;blod;brai;crbl;hert;hypt;ileu;kdny;lung;lymp;ovry;pitu;skin;spln;test;uter	0.47;0;0;0;0;0;0;0;0;0;0;0;0;0;0;0;0	lncRNA
INRAGALG00000102227	Weak expression	1	1	1	1	Inf	Inf	Inf	Inf	Inf	0.28	livr	0	adip	1	Inf	/livr	1	livr	/1	livr;adip;blod;brai;crbl;hert;hypt;ileu;kdny;lung;lymp;ovry;pitu;skin;spln;test;uter	0.28;0;0;0;0;0;0;0;0;0;0;0;0;0;0;0;0	lncRNA
INRAGALG00000102237	Standard expression	0.93	1	0.86	0	3.32	1.91	3.32	3.32	3.32	5.58	lymp	1.68	test	5	3.32;2.35;3.59;3;Inf	/lymp/test/brai;uter;ovry;hypt;crbl;blod;pitu;lung;spln/ileu;adip;hert;kdny/skin	1	lymp	/1/1/9/4/1	lymp;test;brai;uter;ovry;hypt;crbl;blod;pitu;lung;spln;ileu;adip;hert;kdny;skin;livr	5.58;1.68;0.715;0.7;0.63;0.4975;0.4825;0.335;0.255;0.215;0.1525;0.0425;0.04;0.04;0.03;0.01;0	lncRNA
INRAGALG00000102239	Weak expression	0.92	1	0.91	1	2.33	2.2	2.33	2.33	2.33	0.22125	lymp	0.095	lung	4	2.33;2;2.38;Inf	/lymp/lung;spln/ileu/test;crbl;brai;hypt;kdny	1	lymp	/1/2/1/5	lymp;lung;spln;ileu;test;crbl;brai;hypt;kdny;adip;blod;hert;livr;ovry;pitu;skin;uter	0.22125;0.095;0.095;0.0475;0.02;0.0125;0.01;0.0075;0.005;0;0;0;0;0;0;0;0	lncRNA
INRAGALG00000102242	Standard expression	0.92	1	0.9	1	1.85	1.57	8.03	15.81	8.67	1.265	test	0.6825	lymp	4	8.03;2.38;3;Inf	/test;lymp;blod/uter;kdny/crbl;spln;lung;hert;ileu;hypt/livr;ovry	3	test;lymp;blod	/3/2/6/2	test;lymp;blod;uter;kdny;crbl;spln;lung;hert;ileu;hypt;livr;ovry;adip;brai;pitu;skin	1.265;0.6825;0.6425;0.08;0.0775;0.0325;0.0275;0.025;0.02;0.02;0.015;0.005;0.005;0;0;0;0	lncRNA
INRAGALG00000102243	Standard expression	0.93	1	0.89	0	2.52	1.86	2.52	2.52	2.55	2.19	test	0.8675	blod	4	2.52;3.78;2.33;Inf	/test/blod;lymp/uter;ovry/spln;kdny;crbl;lung;ileu;livr;hert;brai;hypt;skin	1	test	/1/2/2/10	test;blod;lymp;uter;ovry;spln;kdny;crbl;lung;ileu;livr;hert;brai;hypt;skin;adip;pitu	2.19;0.8675;0.85;0.225;0.21;0.09;0.0775;0.06;0.0375;0.035;0.035;0.03;0.02;0.0175;0.01;0;0	lncRNA
INRAGALG00000102244	Standard expression	0.96	1	0.91	1	3.15	1.85	3.15	3.15	3.15	5.58	test	1.7725	blod	4	3.15;2.44;2.49;Inf	/test/blod/lymp;uter/kdny;ovry;spln;lung;crbl;adip;brai;hert;livr;pitu;hypt;skin;ileu	1	test	/1/1/2/13	test;blod;lymp;uter;kdny;ovry;spln;lung;crbl;adip;brai;hert;livr;pitu;hypt;skin;ileu	5.58;1.7725;0.725;0.405;0.1625;0.14;0.09;0.085;0.065;0.05;0.05;0.04;0.04;0.0375;0.0325;0.02;0.0175	lncRNA
INRAGALG00000102246	Standard expression	0.65	0	0.57	0	1.1	1.07	2.47	15.67	9.29	1.5675	spln	1.4225	pitu	4	2.47;2.33;2.4;Inf	/spln;pitu;hypt;brai;ileu;crbl;kdny;test;adip;livr;uter;lung;blod/ovry;skin/hert/lymp	13	spln;pitu;hypt;brai;ileu;crbl;kdny;test;adip;livr;uter;lung;blod	/13/2/1/1	spln;pitu;hypt;brai;ileu;crbl;kdny;test;adip;livr;uter;lung;blod;ovry;skin;hert;lymp	1.5675;1.4225;1.03;0.9175;0.8325;0.8025;0.79;0.68;0.545;0.51;0.46;0.43;0.2475;0.1;0.07;0.03;0.0125	lncRNA
INRAGALG00000102248	Weak expression	0.67	0	0.61	0	1.22	1.16	3	23.84	8.25	0.95375	lymp	0.7825	brai	2	3;Inf	/lymp;brai;blod;test;spln;crbl;hypt;ovry;ileu;adip;pitu;uter;skin;lung;kdny/livr	15	lymp;brai;blod;test;spln;crbl;hypt;ovry;ileu;adip;pitu;uter;skin;lung;kdny	/15/1	lymp;brai;blod;test;spln;crbl;hypt;ovry;ileu;adip;pitu;uter;skin;lung;kdny;livr;hert	0.95375;0.7825;0.5675;0.525;0.495;0.4775;0.3375;0.33;0.32;0.28;0.215;0.215;0.2;0.15;0.12;0.04;0	lncRNA
INRAGALG00000102249	Standard expression	0.75	0	0.64	0	1.24	1.12	2.81	39.53	10.55	3.1625	brai	2.56	crbl	2	2.81;Inf	/brai;crbl;test;lung;hert;ovry;spln;lymp;pitu;hypt;kdny;uter;ileu;adip/livr;skin;blod	14	brai;crbl;test;lung;hert;ovry;spln;lymp;pitu;hypt;kdny;uter;ileu;adip	/14/3	brai;crbl;test;lung;hert;ovry;spln;lymp;pitu;hypt;kdny;uter;ileu;adip;livr;skin;blod	3.1625;2.56;2.265;1.215;1.18;0.91;0.895;0.79375;0.695;0.665;0.43;0.38;0.2875;0.225;0.08;0.08;0.0725	lncRNA
INRAGALG00000102250	Weak expression	0.85	0	0.83	0	1.2	1.17	2.25	8.25	9.88	0.33	ileu	0.275	livr	3	2.25;6;Inf	/ileu;livr;kdny;adip;lung/skin;crbl;hypt;ovry;spln;hert;blod/lymp	5	ileu;livr;kdny;adip;lung	/5/7/1	ileu;livr;kdny;adip;lung;skin;crbl;hypt;ovry;spln;hert;blod;lymp;brai;pitu;test;uter	0.33;0.275;0.1975;0.105;0.09;0.04;0.03;0.0275;0.02;0.0125;0.01;0.0075;0.00125;0;0;0;0	lncRNA
INRAGALG00000102251	Standard expression	0.98	1	0.93	1	20.34	5.51	20.34	20.34	80.67	12.1	test	0.595	brai	2	20.34;Inf	/test/brai;hypt;crbl;adip;kdny;pitu;spln;ovry;skin;uter;livr;lymp;hert;ileu;lung;blod	1	test	/1/16	test;brai;hypt;crbl;adip;kdny;pitu;spln;ovry;skin;uter;livr;lymp;hert;ileu;lung;blod	12.1;0.595;0.42;0.345;0.245;0.2425;0.1775;0.1725;0.17;0.13;0.13;0.115;0.08375;0.08;0.07;0.07;0.0625	lncRNA
INRAGALG00000102252	Weak expression	0.95	1	0.93	1	5.05	3.87	5.05	5.05	5.05	0.96	test	0.19	uter	4	5.05;2.11;2;Inf	/test/uter/lung;kdny;livr;brai;ileu;crbl;spln;lymp;adip;pitu;hypt;blod;skin/ovry	1	test	/1/1/13/1	test;uter;lung;kdny;livr;brai;ileu;crbl;spln;lymp;adip;pitu;hypt;blod;skin;ovry;hert	0.96;0.19;0.09;0.0725;0.06;0.055;0.05;0.035;0.035;0.03375;0.03;0.03;0.025;0.015;0.01;0.005;0	lncRNA
INRAGALG00000102254	Weak expression	0.87	0	0.86	0	1.09	1.07	2.41	5.83	4.1	0.67	ileu	0.6125	spln	3	2.41;3.83;Inf	/ileu;spln;lymp;lung/kdny/adip	4	ileu;spln;lymp;lung	/4/1/1	ileu;spln;lymp;lung;kdny;adip;blod;brai;crbl;hert;hypt;livr;ovry;pitu;skin;test;uter	0.67;0.6125;0.33125;0.2775;0.115;0.03;0;0;0;0;0;0;0;0;0;0;0	lncRNA
INRAGALG00000102255	Weak expression	0.83	0	0.8	0	1.14	1.11	2.01	3.09	5.47	0.7425	ileu	0.6525	spln	4	2.01;2.25;2.29;Inf	/ileu;spln;lung/skin;uter;pitu;lymp;livr;kdny/adip/crbl	3	ileu;spln;lung	/3/6/1/1	ileu;spln;lung;skin;uter;pitu;lymp;livr;kdny;adip;crbl;blod;brai;hert;hypt;ovry;test	0.7425;0.6525;0.4825;0.24;0.16;0.12;0.11875;0.115;0.09;0.04;0.0175;0;0;0;0;0;0	lncRNA
INRAGALG00000102256	Standard expression	0.65	0	0.55	0	1.43	1.25	4.25	33.29	14.05	1.9975	kdny	1.4	lung	2	4.25;Inf	/kdny;lung;spln;lymp;test;ovry;adip;brai;uter;crbl;livr;hert;pitu;ileu;hypt/skin;blod	15	kdny;lung;spln;lymp;test;ovry;adip;brai;uter;crbl;livr;hert;pitu;ileu;hypt	/15/2	kdny;lung;spln;lymp;test;ovry;adip;brai;uter;crbl;livr;hert;pitu;ileu;hypt;skin;blod	1.9975;1.4;1.345;1.285;1.23;1.07;1.015;0.7725;0.605;0.52;0.385;0.38;0.3725;0.3175;0.255;0.06;0.05	lncRNA
INRAGALG00000102259	Weak expression	0.69	0	0.64	0	1.07	1.05	Inf	Inf	Inf	0.725	blod	0.68	test	1	Inf	/blod;test;pitu;spln;brai;kdny;crbl;lymp;hypt;uter;lung;hert;ileu;adip;skin;livr	16	blod;test;pitu;spln;brai;kdny;crbl;lymp;hypt;uter;lung;hert;ileu;adip;skin;livr	/16	blod;test;pitu;spln;brai;kdny;crbl;lymp;hypt;uter;lung;hert;ileu;adip;skin;livr;ovry	0.725;0.68;0.4575;0.37;0.3575;0.3;0.2775;0.2275;0.19;0.17;0.155;0.11;0.1025;0.09;0.08;0.045;0	lncRNA
INRAGALG00000102264	Null expression										0	adip	0	blod							adip;blod;brai;crbl;hert;hypt;ileu;kdny;livr;lung;lymp;ovry;pitu;skin;spln;test;uter	0;0;0;0;0;0;0;0;0;0;0;0;0;0;0;0;0	lncRNA
INRAGALG00000102276	Standard expression	0.78	0	0.67	0	1.91	1.47	Inf	Inf	Inf	2.8675	brai	1.505	hypt	1	Inf	/brai;hypt;crbl;adip;spln;uter;pitu;test;lymp;blod;ileu;ovry;lung;kdny;skin;hert;livr	17	brai;hypt;crbl;adip;spln;uter;pitu;test;lymp;blod;ileu;ovry;lung;kdny;skin;hert;livr	/17	brai;hypt;crbl;adip;spln;uter;pitu;test;lymp;blod;ileu;ovry;lung;kdny;skin;hert;livr	2.8675;1.505;1.3975;1.045;0.9725;0.845;0.8075;0.59;0.53375;0.4375;0.4175;0.4;0.28;0.2775;0.16;0.15;0.1	lncRNA
INRAGALG00000102277	Standard expression	0.94	1	0.88	0	1.55	1.2	4.43	6.87	5.65	9.17	uter	5.9125	pitu	5	4.43;2.12;2;2;Inf	/uter;pitu/lymp/skin;brai;hypt;crbl;adip;blod;test/ovry;spln;ileu;lung/hert;livr;kdny	2	uter;pitu	/2/1/7/4/3	uter;pitu;lymp;skin;brai;hypt;crbl;adip;blod;test;ovry;spln;ileu;lung;hert;livr;kdny	9.17;5.9125;1.335;0.63;0.3475;0.205;0.165;0.135;0.13;0.11;0.055;0.055;0.0425;0.04;0.02;0.02;0.0125	lncRNA
INRAGALG00000102284	Standard expression	0.92	1	0.89	0	5.84	4.18	5.84	5.84	14.36	1.25625	lymp	0.215	brai	2	5.84;Inf	/lymp/brai;test;pitu;crbl;spln;ovry;kdny;lung;ileu;adip;skin;hypt;uter;hert;livr	1	lymp	/1/15	lymp;brai;test;pitu;crbl;spln;ovry;kdny;lung;ileu;adip;skin;hypt;uter;hert;livr;blod	1.25625;0.215;0.21;0.1925;0.15;0.145;0.12;0.0875;0.0875;0.08;0.07;0.05;0.0375;0.035;0.03;0.02;0	lncRNA
INRAGALG00000102288	Weak expression	0.6	0	0.58	0	1.02	1.02	Inf	Inf	Inf	0.315	crbl	0.3075	spln	1	Inf	/crbl;spln;lymp;brai;ileu;hypt;lung;adip;test;ovry;skin;hert;uter;blod;kdny;livr;pitu	17	crbl;spln;lymp;brai;ileu;hypt;lung;adip;test;ovry;skin;hert;uter;blod;kdny;livr;pitu	/17	crbl;spln;lymp;brai;ileu;hypt;lung;adip;test;ovry;skin;hert;uter;blod;kdny;livr;pitu	0.315;0.3075;0.28875;0.285;0.2025;0.1775;0.1375;0.135;0.11;0.06;0.06;0.05;0.05;0.0425;0.04;0.03;0.025	lncRNA
INRAGALG00000102292	Weak expression	1	1	1	1	58	51.06	58	58	58	0.29	lymp	0.005	spln	2	58;Inf	/lymp/spln	1	lymp	/1/1	lymp;spln;adip;blod;brai;crbl;hert;hypt;ileu;kdny;livr;lung;ovry;pitu;skin;test;uter	0.29;0.005;0;0;0;0;0;0;0;0;0;0;0;0;0;0;0	lncRNA
INRAGALG00000102293	Weak expression	1	1	1	1	43.5	39.46	43.5	43.5	43.5	0.2175	lymp	0.005	hypt	2	43.5;Inf	/lymp/hypt;lung	1	lymp	/1/2	lymp;hypt;lung;adip;blod;brai;crbl;hert;ileu;kdny;livr;ovry;pitu;skin;spln;test;uter	0.2175;0.005;0.005;0;0;0;0;0;0;0;0;0;0;0;0;0;0	lncRNA
INRAGALG00000102296	Weak expression	1	1	1	1	Inf	Inf	Inf	Inf	Inf	0.2525	lymp	0	adip	1	Inf	/lymp	1	lymp	/1	lymp;adip;blod;brai;crbl;hert;hypt;ileu;kdny;livr;lung;ovry;pitu;skin;spln;test;uter	0.2525;0;0;0;0;0;0;0;0;0;0;0;0;0;0;0;0	lncRNA
INRAGALG00000102297	Weak expression	0.94	1	0.93	1	1.2	1.18	7.25	8.67	9.55	0.13	spln	0.10875	lymp	2	7.25;Inf	/spln;lymp/lung;ileu	2	spln;lymp	/2/2	spln;lymp;lung;ileu;adip;blod;brai;crbl;hert;hypt;kdny;livr;ovry;pitu;skin;test;uter	0.13;0.10875;0.015;0.01;0;0;0;0;0;0;0;0;0;0;0;0;0	lncRNA
INRAGALG00000102299	Standard expression	0.79	0	0.76	0	1.15	1.11	2.04	3.53	3.61	1.025	adip	0.8925	spln	5	2.04;2.19;2;2;Inf	/adip;spln;brai;lung/hypt;crbl;pitu;test;kdny/hert;livr/lymp;ovry/ileu	4	adip;spln;brai;lung	/4/5/2/2/1	adip;spln;brai;lung;hypt;crbl;pitu;test;kdny;hert;livr;lymp;ovry;ileu;blod;skin;uter	1.025;0.8925;0.7675;0.5925;0.29;0.25;0.23;0.15;0.0875;0.04;0.03;0.015;0.015;0.0075;0;0;0	lncRNA
INRAGALG00000102303	Standard expression	0.8	0	0.68	0	1.33	1.15	Inf	Inf	Inf	5.0925	brai	3.8175	crbl	1	Inf	/brai;crbl;hypt;hert;blod;pitu;lung;spln;ovry;uter;adip;lymp;kdny;ileu;test;livr;skin	17	brai;crbl;hypt;hert;blod;pitu;lung;spln;ovry;uter;adip;lymp;kdny;ileu;test;livr;skin	/17	brai;crbl;hypt;hert;blod;pitu;lung;spln;ovry;uter;adip;lymp;kdny;ileu;test;livr;skin	5.0925;3.8175;2.935;2.45;1.5975;1.145;0.865;0.615;0.48;0.42;0.4;0.335;0.3125;0.3025;0.155;0.135;0.08	lncRNA
INRAGALG00000102306	Null expression										0.05	adip	0.015	hypt							adip;hypt;lung;skin;blod;brai;crbl;hert;ileu;kdny;livr;lymp;ovry;pitu;spln;test;uter	0.05;0.015;0.01;0.01;0;0;0;0;0;0;0;0;0;0;0;0;0	lncRNA
INRAGALG00000102313	Standard expression	0.69	0	0.59	0	1.26	1.15	5.2	91.6	28.25	2.29	crbl	1.82	brai	2	5.2;Inf	/crbl;brai;spln;hypt;adip;pitu;test;lung;uter;kdny;ileu;livr;ovry;lymp;skin;hert/blod	16	crbl;brai;spln;hypt;adip;pitu;test;lung;uter;kdny;ileu;livr;ovry;lymp;skin;hert	/16/1	crbl;brai;spln;hypt;adip;pitu;test;lung;uter;kdny;ileu;livr;ovry;lymp;skin;hert;blod	2.29;1.82;1.4725;1.2725;1.23;0.9175;0.79;0.7225;0.69;0.61;0.48;0.32;0.3;0.22375;0.18;0.13;0.025	lncRNA
INRAGALG00000102319	Standard expression	0.85	0	0.81	0	1.4	1.27	2.13	3.33	2.58	1.165	kdny	0.835	brai	4	2.13;2.2;2.4;Inf	/kdny;brai;crbl/livr;hypt/ileu;spln;test;uter;lung;ovry;hert/lymp	3	kdny;brai;crbl	/3/2/7/1	kdny;brai;crbl;livr;hypt;ileu;spln;test;uter;lung;ovry;hert;lymp;adip;blod;pitu;skin	1.165;0.835;0.745;0.35;0.2975;0.135;0.12;0.11;0.09;0.06;0.035;0.03;0.0125;0;0;0;0	lncRNA
INRAGALG00000102320	Standard expression	0.84	0	0.75	0	1.12	1.06	2.67	2.99	10.13	3.37	crbl	3.015	brai	4	2.67;2.4;2;Inf	/crbl;brai/blod;hypt;lung;test;lymp;ovry;uter;kdny;pitu;spln;ileu;adip;hert/skin/livr	2	crbl;brai	/2/13/1/1	crbl;brai;blod;hypt;lung;test;lymp;ovry;uter;kdny;pitu;spln;ileu;adip;hert;skin;livr	3.37;3.015;1.1275;0.95;0.625;0.625;0.54125;0.47;0.315;0.265;0.235;0.185;0.15;0.12;0.12;0.05;0.025	lncRNA
INRAGALG00000102321	Standard expression	0.73	0	0.6	0	1.17	1.08	2.01	2.4	4.17	3.9975	blod	3.41	brai	3	2.01;3.45;Inf	/blod;brai;crbl/hypt;lung;uter;spln;ovry;pitu;ileu;lymp;test;adip;kdny/livr;hert;skin	3	blod;brai;crbl	/3/11/3	blod;brai;crbl;hypt;lung;uter;spln;ovry;pitu;ileu;lymp;test;adip;kdny;livr;hert;skin	3.9975;3.41;3.35;1.665;1.43;1.13;1.0525;0.84;0.8175;0.7575;0.64375;0.63;0.57;0.5175;0.15;0.11;0.11	lncRNA
INRAGALG00000102322	Weak expression	0.84	0	0.82	0	1.1	1.08	2.36	4.73	10	0.49625	lymp	0.45	test	2	2.36;Inf	/lymp;test;crbl/lung;spln;blod;uter;ovry;brai;kdny;hert;skin;livr;ileu;hypt	3	lymp;test;crbl	/3/12	lymp;test;crbl;lung;spln;blod;uter;ovry;brai;kdny;hert;skin;livr;ileu;hypt;adip;pitu	0.49625;0.45;0.2475;0.105;0.0825;0.08;0.065;0.05;0.045;0.045;0.03;0.03;0.02;0.015;0.01;0;0	lncRNA
INRAGALG00000102323	Standard expression	0.97	1	0.94	1	11.27	6.04	11.27	11.27	29.84	2.76	test	0.245	brai	3	11.27;3;Inf	/test/brai;lymp;crbl;pitu;kdny;spln;lung;skin;hypt;adip;ileu;ovry;livr/blod;hert	1	test	/1/13/2	test;brai;lymp;crbl;pitu;kdny;spln;lung;skin;hypt;adip;ileu;ovry;livr;blod;hert;uter	2.76;0.245;0.205;0.14;0.135;0.115;0.095;0.0925;0.09;0.0875;0.05;0.04;0.04;0.03;0.01;0.01;0	lncRNA
INRAGALG00000102326	Null expression										0.095	lymp	0.01	skin							lymp;skin;adip;blod;brai;crbl;hert;hypt;ileu;kdny;livr;lung;ovry;pitu;spln;test;uter	0.095;0.01;0;0;0;0;0;0;0;0;0;0;0;0;0;0;0	lncRNA
INRAGALG00000102328	Weak expression	1	1	1	1	38.17	30.4	38.17	38.17	45.8	0.5725	lymp	0.015	test	2	38.17;Inf	/lymp/test;skin	1	lymp	/1/2	lymp;test;skin;adip;blod;brai;crbl;hert;hypt;ileu;kdny;livr;lung;ovry;pitu;spln;uter	0.5725;0.015;0.01;0;0;0;0;0;0;0;0;0;0;0;0;0;0	lncRNA
INRAGALG00000102330	Weak expression	1	1	1	1	25.56	20.85	25.56	25.56	25.56	0.51125	lymp	0.02	blod	2	25.56;Inf	/lymp/blod	1	lymp	/1/1	lymp;blod;adip;brai;crbl;hert;hypt;ileu;kdny;livr;lung;ovry;pitu;skin;spln;test;uter	0.51125;0.02;0;0;0;0;0;0;0;0;0;0;0;0;0;0;0	lncRNA
INRAGALG00000102332	Standard expression	0.99	1	0.99	1	8.65	6.19	8.65	8.65	8.65	1.1025	lymp	0.1275	blod	5	8.65;6.38;2.67;3;Inf	/lymp/blod/adip/lung/ileu	1	lymp	/1/1/1/1/1	lymp;blod;adip;lung;ileu;brai;crbl;hert;hypt;kdny;livr;ovry;pitu;skin;spln;test;uter	1.1025;0.1275;0.02;0.0075;0.0025;0;0;0;0;0;0;0;0;0;0;0;0	lncRNA
INRAGALG00000102333	Standard expression	0.98	1	0.97	1	3.93	2.81	3.93	3.93	3.93	1.58375	lymp	0.4025	blod	3	3.93;16.1;Inf	/lymp/blod/adip;lung	1	lymp	/1/1/2	lymp;blod;adip;lung;brai;crbl;hert;hypt;ileu;kdny;livr;ovry;pitu;skin;spln;test;uter	1.58375;0.4025;0.025;0.025;0;0;0;0;0;0;0;0;0;0;0;0;0	lncRNA
INRAGALG00000102334	Standard expression	0.98	1	0.98	1	4.43	3.16	4.43	4.43	4.43	1.4625	lymp	0.33	blod	3	4.43;8.8;Inf	/lymp/blod/lung;adip	1	lymp	/1/1/2	lymp;blod;lung;adip;brai;crbl;hert;hypt;ileu;kdny;livr;ovry;pitu;skin;spln;test;uter	1.4625;0.33;0.0375;0.02;0;0;0;0;0;0;0;0;0;0;0;0;0	lncRNA
INRAGALG00000102335	Standard expression	0.98	1	0.98	1	4.18	2.8	4.18	4.18	4.18	2.02875	lymp	0.485	blod	4	4.18;16.17;2;Inf	/lymp/blod/lung/spln	1	lymp	/1/1/1/1	lymp;blod;lung;spln;adip;brai;crbl;hert;hypt;ileu;kdny;livr;ovry;pitu;skin;test;uter	2.02875;0.485;0.03;0.015;0;0;0;0;0;0;0;0;0;0;0;0;0	lncRNA
INRAGALG00000102339	Weak expression	0.9	1	0.89	0	2.6	2.5	2.6	2.6	2.74	0.13	pitu	0.05	test	4	2.6;2.38;6;Inf	/pitu/test;crbl;spln/hypt;livr;ileu;ovry/lymp	1	pitu	/1/3/4/1	pitu;test;crbl;spln;hypt;livr;ileu;ovry;lymp;adip;blod;brai;hert;kdny;lung;skin;uter	0.13;0.05;0.0475;0.0475;0.02;0.02;0.015;0.015;0.0025;0;0;0;0;0;0;0;0	lncRNA
INRAGALG00000102346	Weak expression	0.85	0	0.83	0	1.89	1.77	2.75	36	7	0.36	lung	0.19	lymp	2	2.75;Inf	/lung;lymp;adip;test;brai;kdny;spln;uter;crbl;hert;livr;hypt;ileu/ovry	13	lung;lymp;adip;test;brai;kdny;spln;uter;crbl;hert;livr;hypt;ileu	/13/1	lung;lymp;adip;test;brai;kdny;spln;uter;crbl;hert;livr;hypt;ileu;ovry;blod;pitu;skin	0.36;0.19;0.145;0.09;0.0825;0.07;0.07;0.05;0.0475;0.04;0.04;0.0275;0.0275;0.01;0;0;0	lncRNA
INRAGALG00000102355	Weak expression	0.71	0	0.67	0	1.28	1.21	2.25	39	12.88	0.78	test	0.61	pitu	4	2.25;4;2;Inf	/test;pitu;lung;ovry;hypt;adip;uter;brai;crbl;blod;kdny;livr;hert;ileu/skin/lymp/spln	14	test;pitu;lung;ovry;hypt;adip;uter;brai;crbl;blod;kdny;livr;hert;ileu	/14/1/1/1	test;pitu;lung;ovry;hypt;adip;uter;brai;crbl;blod;kdny;livr;hert;ileu;skin;lymp;spln	0.78;0.61;0.595;0.585;0.36;0.27;0.27;0.245;0.235;0.1325;0.1175;0.1;0.06;0.045;0.02;0.005;0.0025	lncRNA
INRAGALG00000102357	Standard expression	0.99	1	0.99	1	21.93	13.75	21.93	21.93	21.93	1.535	test	0.07	kdny	5	21.93;2;3.5;2;Inf	/test/kdny/spln/lymp/hypt;ileu;livr	1	test	/1/1/1/1/3	test;kdny;spln;lymp;hypt;ileu;livr;adip;blod;brai;crbl;hert;lung;ovry;pitu;skin;uter	1.535;0.07;0.035;0.01;0.005;0.005;0.005;0;0;0;0;0;0;0;0;0;0	lncRNA
INRAGALG00000102359	Weak expression	0.89	0	0.87	0	1.15	1.11	2.09	2.41	2.3	0.9525	hypt	0.8275	pitu	5	2.09;5.39;2.8;2.5;Inf	/hypt;pitu/crbl;brai/livr/ileu/skin	2	hypt;pitu	/2/2/1/1/1	hypt;pitu;crbl;brai;livr;ileu;skin;adip;blod;hert;kdny;lung;lymp;ovry;spln;test;uter	0.9525;0.8275;0.395;0.3775;0.07;0.025;0.01;0;0;0;0;0;0;0;0;0;0	lncRNA
INRAGALG00000102364	Standard expression	0.91	1	0.86	0	1.89	1.43	8.18	16.17	14.5	3.5575	brai	1.885	hypt	4	8.18;2.4;4;Inf	/brai;hypt;crbl/hert;lymp;ovry;lung;adip;test;blod;kdny;spln;ileu/pitu;skin/livr	3	brai;hypt;crbl	/3/10/2/1	brai;hypt;crbl;hert;lymp;ovry;lung;adip;test;blod;kdny;spln;ileu;pitu;skin;livr;uter	3.5575;1.885;1.8;0.22;0.19375;0.18;0.17;0.13;0.13;0.1225;0.1;0.0775;0.06;0.025;0.02;0.005;0	lncRNA
INRAGALG00000102365	Weak expression	0.79	0	0.79	0	1.88	1.82	Inf	Inf	Inf	0.155	lung	0.0825	ileu	1	Inf	/lung;ileu;adip;blod;skin;lymp;livr;test;hypt;crbl;kdny;spln	12	lung;ileu;adip;blod;skin;lymp;livr;test;hypt;crbl;kdny;spln	/12	lung;ileu;adip;blod;skin;lymp;livr;test;hypt;crbl;kdny;spln;brai;hert;ovry;pitu;uter	0.155;0.0825;0.07;0.07;0.07;0.055;0.045;0.04;0.0275;0.025;0.015;0.01;0;0;0;0;0	lncRNA
INRAGALG00000102367	Standard expression	0.82	0	0.73	0	2.62	1.91	2.62	2.62	7.26	2.205	blod	0.84125	lymp	2	2.62;Inf	/blod/lymp;lung;test;crbl;spln;brai;adip;hypt;pitu;ileu;kdny;ovry;uter;hert;livr;skin	1	blod	/1/16	blod;lymp;lung;test;crbl;spln;brai;adip;hypt;pitu;ileu;kdny;ovry;uter;hert;livr;skin	2.205;0.84125;0.7625;0.68;0.655;0.62;0.6;0.395;0.3175;0.29;0.2825;0.235;0.19;0.15;0.11;0.095;0.07	lncRNA
INRAGALG00000102369	Weak expression	0.81	0	0.8	0	1.04	1.03	3.33	25.33	11.7	0.38	test	0.36625	lymp	3	3.33;2;Inf	/test;lymp;ovry;uter;brai;crbl;hypt;spln/ileu;lung/kdny	8	test;lymp;ovry;uter;brai;crbl;hypt;spln	/8/2/1	test;lymp;ovry;uter;brai;crbl;hypt;spln;ileu;lung;kdny;adip;blod;hert;livr;pitu;skin	0.38;0.36625;0.295;0.18;0.1125;0.0725;0.065;0.05;0.015;0.01;0.005;0;0;0;0;0;0	lncRNA
INRAGALG00000102371	Null expression										0.09375	lymp	0.0775	spln							lymp;spln;ileu;adip;blod;brai;crbl;hert;hypt;kdny;livr;lung;ovry;pitu;skin;test;uter	0.09375;0.0775;0.02;0;0;0;0;0;0;0;0;0;0;0;0;0;0	lncRNA
INRAGALG00000102372	Standard expression	0.87	0	0.83	0	1.05	1.01	4.34	4.95	4.72	39.365	uter	37.5025	pitu	5	4.34;39.75;2.05;2.4;Inf	/uter;pitu;blod/skin/test;ovry;lymp;spln/hypt;ileu;adip;lung/crbl;hert	3	uter;pitu;blod	/3/1/4/4/2	uter;pitu;blod;skin;test;ovry;lymp;spln;hypt;ileu;adip;lung;crbl;hert;brai;kdny;livr	39.365;37.5025;34.5375;7.95;0.2;0.18;0.11125;0.0975;0.0475;0.0375;0.035;0.03;0.0125;0.01;0;0;0	lncRNA
INRAGALG00000102377	Weak expression	1	1	1	1	18.32	13.49	18.32	18.32	18.32	0.87	test	0.0475	lymp	2	18.32;Inf	/test/lymp	1	test	/1/1	test;lymp;adip;blod;brai;crbl;hert;hypt;ileu;kdny;livr;lung;ovry;pitu;skin;spln;uter	0.87;0.0475;0;0;0;0;0;0;0;0;0;0;0;0;0;0;0	lncRNA
INRAGALG00000102385	Weak expression	0.89	0	0.87	0	1.46	1.36	2.21	3.24	7.05	0.68	test	0.465	spln	2	2.21;Inf	/test;spln/lung;crbl;lymp;hypt;hert;ileu;kdny;ovry	2	test;spln	/2/8	test;spln;lung;crbl;lymp;hypt;hert;ileu;kdny;ovry;adip;blod;brai;livr;pitu;skin;uter	0.68;0.465;0.21;0.1125;0.1075;0.0925;0.07;0.0625;0.0375;0.03;0;0;0;0;0;0;0	lncRNA
INRAGALG00000102386	Weak expression	0.86	0	0.85	0	1.55	1.49	3.6	9.2	4.7	0.23	test	0.14875	lymp	4	3.6;2.5;2;Inf	/test;lymp;spln;brai;uter/crbl/hert/hypt;ileu;ovry	5	test;lymp;spln;brai;uter	/5/1/1/3	test;lymp;spln;brai;uter;crbl;hert;hypt;ileu;ovry;adip;blod;kdny;livr;lung;pitu;skin	0.23;0.14875;0.1175;0.11;0.09;0.025;0.01;0.005;0.005;0.005;0;0;0;0;0;0;0	lncRNA
INRAGALG00000102387	Standard expression	0.93	1	0.9	1	2.18	1.69	2.18	2.18	2.18	2.03	uter	0.93	test	4	2.18;2.04;2.64;Inf	/uter/test/lymp/pitu;spln;brai;skin;ileu;hert;blod;crbl;kdny;adip;lung;ovry	1	uter	/1/1/1/12	uter;test;lymp;pitu;spln;brai;skin;ileu;hert;blod;crbl;kdny;adip;lung;ovry;hypt;livr	2.03;0.93;0.455;0.1725;0.1525;0.12;0.07;0.0625;0.05;0.0325;0.0275;0.0225;0.02;0.0175;0.01;0;0	lncRNA
INRAGALG00000102391	Weak expression	0.96	1	0.96	1	1.73	1.58	35.5	61.5	48.5	0.615	test	0.355	livr	2	35.5;Inf	/test;livr/hypt	2	test;livr	/2/1	test;livr;hypt;adip;blod;brai;crbl;hert;ileu;kdny;lung;lymp;ovry;pitu;skin;spln;uter	0.615;0.355;0.01;0;0;0;0;0;0;0;0;0;0;0;0;0;0	lncRNA
INRAGALG00000102393	Weak expression	0.98	1	0.97	1	3.02	2.59	3.02	3.02	3.02	0.62	test	0.205	livr	3	3.02;20.5;Inf	/test/livr/ovry	1	test	/1/1/1	test;livr;ovry;adip;blod;brai;crbl;hert;hypt;ileu;kdny;lung;lymp;pitu;skin;spln;uter	0.62;0.205;0.01;0;0;0;0;0;0;0;0;0;0;0;0;0;0	lncRNA
INRAGALG00000102396	Standard expression	0.95	1	0.92	1	6.93	4.58	6.93	6.93	28.96	1.62875	lymp	0.235	test	2	6.93;Inf	/lymp/test;ileu;spln;uter;blod;pitu;lung;brai;skin;crbl;ovry;kdny;adip;hypt;livr;hert	1	lymp	/1/16	lymp;test;ileu;spln;uter;blod;pitu;lung;brai;skin;crbl;ovry;kdny;adip;hypt;livr;hert	1.62875;0.235;0.205;0.1925;0.14;0.12;0.11;0.07;0.0625;0.05;0.045;0.04;0.035;0.025;0.025;0.025;0.02	lncRNA
INRAGALG00000102399	Standard expression	0.84	0	0.78	0	1.96	1.58	Inf	Inf	Inf	1.7475	spln	0.8925	blod	1	Inf	/spln;blod;adip;ileu;lung;lymp;pitu;uter;kdny;livr;test;crbl;skin;hypt;hert;ovry	16	spln;blod;adip;ileu;lung;lymp;pitu;uter;kdny;livr;test;crbl;skin;hypt;hert;ovry	/16	spln;blod;adip;ileu;lung;lymp;pitu;uter;kdny;livr;test;crbl;skin;hypt;hert;ovry;brai	1.7475;0.8925;0.84;0.5675;0.5;0.37375;0.265;0.23;0.2125;0.17;0.13;0.08;0.08;0.0775;0.04;0.035;0	lncRNA
INRAGALG00000102403	Weak expression	0.92	1	0.9	1	4.34	3.69	4.34	4.34	8.17	0.53125	lymp	0.1225	ileu	3	4.34;2.33;Inf	/lymp/ileu;brai;test;spln;uter;crbl;lung;hert;kdny/ovry	1	lymp	/1/9/1	lymp;ileu;brai;test;spln;uter;crbl;lung;hert;kdny;ovry;adip;blod;hypt;livr;pitu;skin	0.53125;0.1225;0.11;0.11;0.105;0.065;0.0625;0.055;0.04;0.035;0.015;0;0;0;0;0;0	lncRNA
INRAGALG00000102405	Standard expression	0.91	1	0.89	0	1.15	1.08	2.66	3.05	2.86	2.32	test	2.025	spln	5	2.66;7.24;2.17;4;Inf	/test;spln/brai/crbl;blod;pitu;hypt;ileu;lung/livr;adip/kdny;ovry	2	test;spln	/2/1/6/2/2	test;spln;brai;crbl;blod;pitu;hypt;ileu;lung;livr;adip;kdny;ovry;hert;lymp;skin;uter	2.32;2.025;0.76;0.105;0.0975;0.0825;0.0675;0.0675;0.065;0.03;0.02;0.005;0.005;0;0;0;0	lncRNA
INRAGALG00000102408	Weak expression	0.79	0	0.76	0	1.42	1.35	2.29	12.36	5	0.4325	pitu	0.305	spln	4	2.29;2;2;Inf	/pitu;spln;hypt;lymp;brai;test;crbl;ileu;adip/kdny;lung;skin/hert/ovry	9	pitu;spln;hypt;lymp;brai;test;crbl;ileu;adip	/9/3/1/1	pitu;spln;hypt;lymp;brai;test;crbl;ileu;adip;kdny;lung;skin;hert;ovry;blod;livr;uter	0.4325;0.305;0.2525;0.185;0.1625;0.155;0.1225;0.1075;0.08;0.035;0.0325;0.02;0.01;0.005;0;0;0	lncRNA
INRAGALG00000102419	Weak expression	1	1	1	1	Inf	Inf	Inf	Inf	Inf	0.11	pitu	0	adip	1	Inf	/pitu	1	pitu	/1	pitu;adip;blod;brai;crbl;hert;hypt;ileu;kdny;livr;lung;lymp;ovry;skin;spln;test;uter	0.11;0;0;0;0;0;0;0;0;0;0;0;0;0;0;0;0	lncRNA
INRAGALG00000102426	Standard expression	0.59	0	0.42	0	1.28	1.13	Inf	Inf	Inf	4.9325	hypt	3.865	spln	1	Inf	/hypt;spln;crbl;brai;pitu;kdny;lymp;uter;ovry;adip;test;ileu;hert;lung;livr;skin;blod	17	hypt;spln;crbl;brai;pitu;kdny;lymp;uter;ovry;adip;test;ileu;hert;lung;livr;skin;blod	/17	hypt;spln;crbl;brai;pitu;kdny;lymp;uter;ovry;adip;test;ileu;hert;lung;livr;skin;blod	4.9325;3.865;3.685;3.2475;3.145;2.9725;2.725;2.55;1.73;1.705;1.56;1.3425;1.14;1.065;0.74;0.4;0.3675	lncRNA
INRAGALG00000102427	Standard expression	0.49	0	0.29	0	1.01	1	3.5	11.25	8.34	10.7975	pitu	10.6725	spln	2	3.5;Inf	/pitu;spln;kdny;lymp;brai;crbl;uter;hypt;ovry;adip;test;ileu;lung;hert;livr/skin;blod	15	pitu;spln;kdny;lymp;brai;crbl;uter;hypt;ovry;adip;test;ileu;lung;hert;livr	/15/2	pitu;spln;kdny;lymp;brai;crbl;uter;hypt;ovry;adip;test;ileu;lung;hert;livr;skin;blod	10.7975;10.6725;9.0625;8.095;7.6275;7.365;7.23;6.7225;5.69;4.895;4.13;3.945;3.895;3.81;3.36;0.96;0.6525	lncRNA
INRAGALG00000102429	Weak expression	0.98	1	0.98	1	6	5.28	6	6	6	0.36	lymp	0.06	test	3	6;6;Inf	/lymp/test/ileu;lung;hypt;crbl;spln	1	lymp	/1/1/5	lymp;test;ileu;lung;hypt;crbl;spln;adip;blod;brai;hert;kdny;livr;ovry;pitu;skin;uter	0.36;0.06;0.01;0.01;0.0075;0.005;0.005;0;0;0;0;0;0;0;0;0;0	lncRNA
INRAGALG00000102432	Weak expression	0.85	0	0.83	0	1.1	1.07	3.28	3.61	5.56	0.9025	hypt	0.82	uter	4	3.28;2.75;4;Inf	/hypt;uter/lung;kdny;crbl;spln;brai;lymp;test/ileu/livr	2	hypt;uter	/2/7/1/1	hypt;uter;lung;kdny;crbl;spln;brai;lymp;test;ileu;livr;adip;blod;hert;ovry;pitu;skin	0.9025;0.82;0.25;0.245;0.2175;0.155;0.15;0.11;0.11;0.04;0.01;0;0;0;0;0;0	lncRNA
INRAGALG00000102435	Null expression										0.015	ileu	0.01	skin							ileu;skin;adip;blod;brai;crbl;hert;hypt;kdny;livr;lung;lymp;ovry;pitu;spln;test;uter	0.015;0.01;0;0;0;0;0;0;0;0;0;0;0;0;0;0;0	lncRNA
INRAGALG00000102439	Standard expression	0.94	1	0.82	0	1.99	1.26	12.56	25.01	26.54	22.7	blod	11.4	lung	2	12.56;Inf	/blod;lung/hypt;pitu;kdny;adip;spln;test;uter;ileu;ovry;crbl;hert;lymp;skin;brai;livr	2	blod;lung	/2/15	blod;lung;hypt;pitu;kdny;adip;spln;test;uter;ileu;ovry;crbl;hert;lymp;skin;brai;livr	22.7;11.4;0.9075;0.89;0.865;0.745;0.7375;0.695;0.66;0.6425;0.64;0.535;0.35;0.34;0.3;0.29;0.21	lncRNA
INRAGALG00000102443	Null expression										0.04	test	0.025	lymp							test;lymp;adip;blod;brai;crbl;hert;hypt;ileu;kdny;livr;lung;ovry;pitu;skin;spln;uter	0.04;0.025;0;0;0;0;0;0;0;0;0;0;0;0;0;0;0	lncRNA
INRAGALG00000102445	Weak expression	0.69	0	0.67	0	1.01	1.01	Inf	Inf	Inf	0.5425	hypt	0.5375	crbl	1	Inf	/hypt;crbl;pitu;brai;blod;test;lung;adip;ileu;spln;kdny;uter;lymp;skin;ovry;hert	16	hypt;crbl;pitu;brai;blod;test;lung;adip;ileu;spln;kdny;uter;lymp;skin;ovry;hert	/16	hypt;crbl;pitu;brai;blod;test;lung;adip;ileu;spln;kdny;uter;lymp;skin;ovry;hert;livr	0.5425;0.5375;0.41;0.39;0.3075;0.3;0.17;0.13;0.085;0.07;0.06;0.055;0.0525;0.04;0.025;0.02;0	lncRNA
INRAGALG00000102449	Weak expression	0.97	1	0.97	1	2.41	2.29	2.41	2.41	2.41	0.19875	lymp	0.0825	pitu	4	2.41;11;2;Inf	/lymp/pitu/ileu;lung/crbl	1	lymp	/1/1/2/1	lymp;pitu;ileu;lung;crbl;adip;blod;brai;hert;hypt;kdny;livr;ovry;skin;spln;test;uter	0.19875;0.0825;0.0075;0.005;0.0025;0;0;0;0;0;0;0;0;0;0;0;0	lncRNA
INRAGALG00000102454	Weak expression	0.99	1	0.99	1	9.2	8.38	9.2	9.2	9.2	0.23	test	0.025	livr	3	9.2;5;Inf	/test/livr/lung	1	test	/1/1/1	test;livr;lung;adip;blod;brai;crbl;hert;hypt;ileu;kdny;lymp;ovry;pitu;skin;spln;uter	0.23;0.025;0.005;0;0;0;0;0;0;0;0;0;0;0;0;0;0	lncRNA
INRAGALG00000102457	Weak expression	0.95	1	0.94	1	3.09	2.85	3.09	3.09	8.31	0.27	lymp	0.0875	spln	3	3.09;2.5;Inf	/lymp/spln;blod;ileu;test;lung/skin	1	lymp	/1/5/1	lymp;spln;blod;ileu;test;lung;skin;adip;brai;crbl;hert;hypt;kdny;livr;ovry;pitu;uter	0.27;0.0875;0.05;0.0325;0.03;0.025;0.01;0;0;0;0;0;0;0;0;0;0	lncRNA
INRAGALG00000102458	Weak expression	0.96	1	0.95	1	3.81	3.46	3.81	3.81	8.71	0.305	lymp	0.08	spln	2	3.81;Inf	/lymp/spln;test;blod;lung;ileu	1	lymp	/1/5	lymp;spln;test;blod;lung;ileu;adip;brai;crbl;hert;hypt;kdny;livr;ovry;pitu;skin;uter	0.305;0.08;0.055;0.035;0.025;0.02;0;0;0;0;0;0;0;0;0;0;0	lncRNA
INRAGALG00000102459	Weak expression	0.99	1	0.98	1	6.95	5.58	6.95	6.95	6.95	0.66	lymp	0.095	ileu	3	6.95;2.71;Inf	/lymp/ileu/spln	1	lymp	/1/1/1	lymp;ileu;spln;adip;blod;brai;crbl;hert;hypt;kdny;livr;lung;ovry;pitu;skin;test;uter	0.66;0.095;0.035;0;0;0;0;0;0;0;0;0;0;0;0;0;0	lncRNA
INRAGALG00000102460	Weak expression	0.97	1	0.97	1	3.64	3.26	3.64	3.64	3.64	0.36375	lymp	0.1	ileu	4	3.64;2.5;3.2;Inf	/lymp/ileu/spln/kdny	1	lymp	/1/1/1/1	lymp;ileu;spln;kdny;adip;blod;brai;crbl;hert;hypt;livr;lung;ovry;pitu;skin;test;uter	0.36375;0.1;0.04;0.0125;0;0;0;0;0;0;0;0;0;0;0;0;0	lncRNA
INRAGALG00000102465	Weak expression	0.9	1	0.88	0	3.73	3.29	3.73	3.73	5.86	0.41	test	0.11	ovry	2	3.73;Inf	/test/ovry;uter;skin;lung;kdny;livr;ileu;spln;pitu;hypt;brai	1	test	/1/11	test;ovry;uter;skin;lung;kdny;livr;ileu;spln;pitu;hypt;brai;adip;blod;crbl;hert;lymp	0.41;0.11;0.095;0.09;0.0825;0.0775;0.07;0.0575;0.0325;0.03;0.025;0.015;0;0;0;0;0	lncRNA
INRAGALG00000102466	Weak expression	0.95	1	0.93	1	5.24	4.17	5.24	5.24	11.69	0.76	test	0.145	lung	2	5.24;Inf	/test/lung;uter;livr;ileu;ovry;hypt;brai;kdny;spln	1	test	/1/9	test;lung;uter;livr;ileu;ovry;hypt;brai;kdny;spln;adip;blod;crbl;hert;lymp;pitu;skin	0.76;0.145;0.13;0.085;0.0775;0.065;0.045;0.035;0.0225;0.015;0;0;0;0;0;0;0	lncRNA
INRAGALG00000102467	Standard expression	0.91	1	0.86	0	1.06	1.02	2.13	2.27	2.2	41.34	uter	38.8475	pitu	8	2.13;7.53;10.52;2.81;2;2;2;Inf	/uter;pitu/skin/test/brai;hypt;lymp/ovry/ileu/crbl;hert/spln	2	uter;pitu	/2/1/1/3/1/1/2/1	uter;pitu;skin;test;brai;hypt;lymp;ovry;ileu;crbl;hert;spln;adip;blod;kdny;livr;lung	41.34;38.8475;18.23;2.42;0.23;0.22;0.1125;0.04;0.02;0.01;0.01;0.005;0;0;0;0;0	lncRNA
INRAGALG00000102468	Standard expression	0.89	0	0.86	0	1.07	1.02	17.58	25.64	24.02	22.56	uter	21.135	pitu	5	17.58;4.29;2.12;3;Inf	/uter;pitu;skin/test/hypt;brai;lymp;ovry/ileu;hert/crbl;lung	3	uter;pitu;skin	/3/1/4/2/2	uter;pitu;skin;test;hypt;brai;lymp;ovry;ileu;hert;crbl;lung;adip;blod;kdny;livr;spln	22.56;21.135;15.47;0.88;0.205;0.1825;0.095;0.085;0.04;0.03;0.01;0.01;0;0;0;0;0	lncRNA
INRAGALG00000102470	Null expression										0.01	livr	0	adip							livr;adip;blod;brai;crbl;hert;hypt;ileu;kdny;lung;lymp;ovry;pitu;skin;spln;test;uter	0.01;0;0;0;0;0;0;0;0;0;0;0;0;0;0;0;0	lncRNA
INRAGALG00000102471	Weak expression	0.88	0	0.87	0	2.11	2	2.11	2.11	3.69	0.22125	lymp	0.105	brai	3	2.11;2.5;Inf	/lymp/brai;uter;crbl;test;hypt;lung;spln/ileu	1	lymp	/1/7/1	lymp;brai;uter;crbl;test;hypt;lung;spln;ileu;adip;blod;hert;kdny;livr;ovry;pitu;skin	0.22125;0.105;0.075;0.0675;0.06;0.05;0.035;0.025;0.01;0;0;0;0;0;0;0;0	lncRNA
INRAGALG00000102474	Standard expression	0.91	1	0.85	0	4.8	3	4.8	4.8	11.4	2.45	test	0.51	spln	3	4.8;2.5;Inf	/test/spln;ileu;brai;kdny;uter;crbl;livr;lung;hypt;pitu;adip;ovry;blod/skin;lymp;hert	1	test	/1/13/3	test;spln;ileu;brai;kdny;uter;crbl;livr;lung;hypt;pitu;adip;ovry;blod;skin;lymp;hert	2.45;0.51;0.3875;0.3625;0.31;0.3;0.235;0.215;0.215;0.2125;0.16;0.115;0.11;0.1;0.04;0.03125;0.03	lncRNA
INRAGALG00000102475	Standard expression	0.95	1	0.9	1	7.13	3.93	7.13	7.13	17.43	3.05	test	0.4275	spln	3	7.13;2.17;Inf	/test/spln;kdny;brai;lung;uter;crbl;livr;hypt;blod;adip;pitu;hert;ileu/ovry;lymp;skin	1	test	/1/13/3	test;spln;kdny;brai;lung;uter;crbl;livr;hypt;blod;adip;pitu;hert;ileu;ovry;lymp;skin	3.05;0.4275;0.3525;0.3;0.255;0.25;0.215;0.175;0.1675;0.1075;0.085;0.075;0.07;0.065;0.03;0.0175;0.01	lncRNA
INRAGALG00000102476	Standard expression	0.93	1	0.89	0	6.27	3.97	6.27	6.27	18.09	1.99	test	0.3175	spln	3	6.27;3;Inf	/test/spln;uter;brai;ileu;crbl;pitu;kdny;lung;hypt;livr;adip;lymp;blod;ovry;skin/hert	1	test	/1/15/1	test;spln;uter;brai;ileu;crbl;pitu;kdny;lung;hypt;livr;adip;lymp;blod;ovry;skin;hert	1.99;0.3175;0.28;0.2175;0.1875;0.1775;0.175;0.17;0.11;0.095;0.095;0.075;0.065;0.04;0.04;0.03;0.01	lncRNA
INRAGALG00000102477	Null expression										0.085	adip	0.08	lung							adip;lung;lymp;test;hypt;brai;crbl;spln;kdny;ileu;skin;ovry;blod;hert;livr;pitu;uter	0.085;0.08;0.0525;0.05;0.0375;0.0325;0.0325;0.03;0.025;0.01;0.01;0.005;0;0;0;0;0	lncRNA
INRAGALG00000102482	Standard expression	0.87	0	0.78	0	2.55	1.8	2.55	2.55	10.62	2.775	test	1.09	ovry	2	2.55;Inf	/test/ovry;spln;brai;adip;crbl;uter;hypt;ileu;pitu;kdny;lymp;skin;lung;hert;livr;blod	1	test	/1/16	test;ovry;spln;brai;adip;crbl;uter;hypt;ileu;pitu;kdny;lymp;skin;lung;hert;livr;blod	2.775;1.09;1.0075;0.7825;0.615;0.5975;0.505;0.33;0.3275;0.195;0.1425;0.10125;0.08;0.075;0.05;0.05;0.035	lncRNA
INRAGALG00000102483	Weak expression	0.99	1	0.99	1	9	7.9	9	9	9	0.3375	lymp	0.0375	blod	2	9;Inf	/lymp/blod	1	lymp	/1/1	lymp;blod;adip;brai;crbl;hert;hypt;ileu;kdny;livr;lung;ovry;pitu;skin;spln;test;uter	0.3375;0.0375;0;0;0;0;0;0;0;0;0;0;0;0;0;0;0	lncRNA
INRAGALG00000102489	Weak expression	0.65	0	0.61	0	1.06	1.05	Inf	Inf	Inf	0.69	test	0.65	lung	1	Inf	/test;lung;kdny;blod;spln;ileu;crbl;brai;lymp;adip;livr;uter;pitu;hert;ovry;hypt;skin	17	test;lung;kdny;blod;spln;ileu;crbl;brai;lymp;adip;livr;uter;pitu;hert;ovry;hypt;skin	/17	test;lung;kdny;blod;spln;ileu;crbl;brai;lymp;adip;livr;uter;pitu;hert;ovry;hypt;skin	0.69;0.65;0.565;0.45;0.4075;0.27;0.245;0.2375;0.18875;0.18;0.135;0.13;0.1175;0.07;0.07;0.0525;0.05	lncRNA
INRAGALG00000102491	Weak expression	0.95	1	0.94	1	3.32	3.15	3.32	3.32	3.32	0.1575	lymp	0.0475	ileu	4	3.32;2.11;3;Inf	/lymp/ileu;spln/brai;lung/kdny	1	lymp	/1/2/2/1	lymp;ileu;spln;brai;lung;kdny;adip;blod;crbl;hert;hypt;livr;ovry;pitu;skin;test;uter	0.1575;0.0475;0.0475;0.0225;0.015;0.005;0;0;0;0;0;0;0;0;0;0;0	lncRNA
INRAGALG00000102492	Weak expression	0.92	1	0.92	1	2.39	2.24	2.39	2.39	2.39	0.25125	lymp	0.105	uter	4	2.39;2.1;2;Inf	/lymp/uter/spln;ileu;brai;test;kdny;adip/hypt	1	lymp	/1/1/6/1	lymp;uter;spln;ileu;brai;test;kdny;adip;hypt;blod;crbl;hert;livr;lung;ovry;pitu;skin	0.25125;0.105;0.05;0.04;0.0375;0.03;0.02;0.015;0.0075;0;0;0;0;0;0;0;0	lncRNA
INRAGALG00000102493	Weak expression	0.95	1	0.94	1	5.5	4.83	5.5	5.5	24.75	0.37125	lymp	0.0675	ileu	2	5.5;Inf	/lymp/ileu;spln;uter;test;brai;hypt;kdny;adip;lung;crbl;livr	1	lymp	/1/11	lymp;ileu;spln;uter;test;brai;hypt;kdny;adip;lung;crbl;livr;blod;hert;ovry;pitu;skin	0.37125;0.0675;0.06;0.06;0.035;0.025;0.015;0.015;0.01;0.01;0.0075;0.005;0;0;0;0;0	lncRNA
INRAGALG00000102496	Weak expression	0.84	0	0.82	0	1.44	1.35	2.29	6.03	3.03	0.5275	crbl	0.3675	hypt	3	2.29;2.19;Inf	/crbl;hypt;brai;test;lymp/pitu/lung;spln;adip;ileu;hert;skin;kdny	5	crbl;hypt;brai;test;lymp	/5/1/7	crbl;hypt;brai;test;lymp;pitu;lung;spln;adip;ileu;hert;skin;kdny;blod;livr;ovry;uter	0.5275;0.3675;0.265;0.225;0.2;0.0875;0.04;0.0375;0.025;0.0225;0.02;0.02;0.015;0;0;0;0	lncRNA
INRAGALG00000102497	Weak expression	0.97	1	0.97	1	3.2	2.71	3.2	3.2	3.2	0.64	kdny	0.2	livr	3	3.2;3.48;Inf	/kdny/livr/spln	1	kdny	/1/1/1	kdny;livr;spln;adip;blod;brai;crbl;hert;hypt;ileu;lung;lymp;ovry;pitu;skin;test;uter	0.64;0.2;0.0575;0;0;0;0;0;0;0;0;0;0;0;0;0;0	lncRNA
INRAGALG00000102498	Standard expression	0.69	0	0.57	0	1.11	1.05	4.5	77.71	38.64	5.44	uter	4.8875	hypt	2	4.5;Inf	/uter;hypt;ovry;brai;spln;crbl;pitu;adip;ileu;kdny;lung;blod;lymp;test/skin;livr;hert	14	uter;hypt;ovry;brai;spln;crbl;pitu;adip;ileu;kdny;lung;blod;lymp;test	/14/3	uter;hypt;ovry;brai;spln;crbl;pitu;adip;ileu;kdny;lung;blod;lymp;test;skin;livr;hert	5.44;4.8875;4.83;3.7525;3.0225;2.91;2.0475;1.43;1.42;0.7175;0.64;0.475;0.3375;0.315;0.07;0.045;0.03	lncRNA
INRAGALG00000102502	Weak expression	0.73	0	0.72	0	1.22	1.2	Inf	Inf	Inf	0.1825	blod	0.15	test	1	Inf	/blod;test;lung;brai;lymp;crbl;kdny;ovry;adip;hypt;spln;hert;ileu	13	blod;test;lung;brai;lymp;crbl;kdny;ovry;adip;hypt;spln;hert;ileu	/13	blod;test;lung;brai;lymp;crbl;kdny;ovry;adip;hypt;spln;hert;ileu;livr;pitu;skin;uter	0.1825;0.15;0.135;0.1175;0.10875;0.0675;0.055;0.04;0.03;0.025;0.025;0.02;0.02;0;0;0;0	lncRNA
INRAGALG00000102506	Weak expression	0.96	1	0.95	1	8.98	6.58	8.98	8.98	29.26	0.9875	lymp	0.11	crbl	2	8.98;Inf	/lymp/crbl;skin;spln;brai;livr;test;ovry;ileu;kdny;lung;hypt;pitu;uter;hert	1	lymp	/1/14	lymp;crbl;skin;spln;brai;livr;test;ovry;ileu;kdny;lung;hypt;pitu;uter;hert;adip;blod	0.9875;0.11;0.075;0.0725;0.07;0.06;0.05;0.035;0.0325;0.03;0.0225;0.02;0.02;0.015;0.01;0;0	lncRNA
INRAGALG00000102511	Weak expression	0.87	0	0.86	0	1.34	1.3	6.4	25.2	17.56	0.315	test	0.235	kdny	2	6.4;Inf	/test;kdny;lung;adip;livr/ileu;ovry	5	test;kdny;lung;adip;livr	/5/2	test;kdny;lung;adip;livr;ileu;ovry;blod;brai;crbl;hert;hypt;lymp;pitu;skin;spln;uter	0.315;0.235;0.1975;0.145;0.08;0.0125;0.01;0;0;0;0;0;0;0;0;0;0	lncRNA
INRAGALG00000102517	Standard expression	1	1	0.99	1	48.6	25.26	48.6	48.6	48.6	2.43	test	0.05	livr	5	48.6;2;2;4;Inf	/test/livr/uter/kdny;ileu;lung;spln/lymp	1	test	/1/1/1/4/1	test;livr;uter;kdny;ileu;lung;spln;lymp;adip;blod;brai;crbl;hert;hypt;ovry;pitu;skin	2.43;0.05;0.025;0.0125;0.0075;0.005;0.005;0.00125;0;0;0;0;0;0;0;0;0	lncRNA
INRAGALG00000102518	Standard expression	0.95	1	0.81	0	4.49	1.63	4.49	4.49	5.9	38.8225	blod	8.6525	pitu	4	4.49;6.08;2.44;Inf	/blod/pitu;uter;skin;lymp/brai/lung;adip;ovry;test;hypt;spln;kdny;ileu;hert;livr;crbl	1	blod	/1/4/1/11	blod;pitu;uter;skin;lymp;brai;lung;adip;ovry;test;hypt;spln;kdny;ileu;hert;livr;crbl	38.8225;8.6525;7.47;5.695;5.515;0.9075;0.3725;0.365;0.355;0.31;0.3;0.205;0.17;0.15;0.11;0.09;0.05	lncRNA
INRAGALG00000102523	Standard expression	0.87	0	0.83	0	1.35	1.23	2.09	2.81	2.53	1.44	uter	1.07	blod	3	2.09;3;Inf	/uter;blod/lymp;lung/test;spln;ovry;skin;adip;hert;brai;kdny;crbl;ileu;livr;pitu;hypt	2	uter;blod	/2/2/13	uter;blod;lymp;lung;test;spln;ovry;skin;adip;hert;brai;kdny;crbl;ileu;livr;pitu;hypt	1.44;1.07;0.5125;0.48;0.16;0.1075;0.1;0.1;0.08;0.08;0.0775;0.07;0.0675;0.065;0.04;0.03;0.0225	lncRNA
INRAGALG00000102530	Weak expression	0.93	1	0.92	1	1.77	1.63	5.27	12.8	8.68	0.48	crbl	0.27125	lymp	4	5.27;2.5;2;Inf	/crbl;lymp;hypt/brai;adip/kdny;lung/ileu;spln	3	crbl;lymp;hypt	/3/2/2/2	crbl;lymp;hypt;brai;adip;kdny;lung;ileu;spln;blod;hert;livr;ovry;pitu;skin;test;uter	0.48;0.27125;0.1975;0.0375;0.025;0.01;0.01;0.005;0.005;0;0;0;0;0;0;0;0	lncRNA
INRAGALG00000102531	Weak expression	0.87	0	0.86	0	1.59	1.55	Inf	Inf	Inf	0.15875	lymp	0.1	blod	1	Inf	/lymp;blod;lung;test;crbl;spln;adip;hypt;ileu;hert;kdny;uter	12	lymp;blod;lung;test;crbl;spln;adip;hypt;ileu;hert;kdny;uter	/12	lymp;blod;lung;test;crbl;spln;adip;hypt;ileu;hert;kdny;uter;brai;livr;ovry;pitu;skin	0.15875;0.1;0.065;0.035;0.0275;0.0225;0.02;0.0175;0.0125;0.01;0.01;0.01;0;0;0;0;0	lncRNA
INRAGALG00000102534	Weak expression	0.97	1	0.97	1	1.94	1.81	Inf	Inf	Inf	0.34	test	0.175	livr	1	Inf	/test;livr	2	test;livr	/2	test;livr;adip;blod;brai;crbl;hert;hypt;ileu;kdny;lung;lymp;ovry;pitu;skin;spln;uter	0.34;0.175;0;0;0;0;0;0;0;0;0;0;0;0;0;0;0	lncRNA
INRAGALG00000102540	Weak expression	0.88	0	0.86	0	1.28	1.24	3.23	6.52	5.08	0.42375	lymp	0.33	ovry	3	3.23;2.17;Inf	/lymp;ovry;lung/ileu;spln;test/hypt;kdny;blod;crbl	3	lymp;ovry;lung	/3/3/4	lymp;ovry;lung;ileu;spln;test;hypt;kdny;blod;crbl;adip;brai;hert;livr;pitu;skin;uter	0.42375;0.33;0.21;0.065;0.065;0.065;0.03;0.03;0.0225;0.0175;0;0;0;0;0;0;0	lncRNA
INRAGALG00000102541	Standard expression	0.98	1	0.96	1	11	6.97	11	11	26.94	1.65	lymp	0.15	lung	2	11;Inf	/lymp/lung;ileu;spln;blod;kdny;ovry;crbl;hypt	1	lymp	/1/8	lymp;lung;ileu;spln;blod;kdny;ovry;crbl;hypt;adip;brai;hert;livr;pitu;skin;test;uter	1.65;0.15;0.135;0.105;0.075;0.0475;0.035;0.0325;0.0325;0;0;0;0;0;0;0;0	lncRNA
INRAGALG00000102542	Standard expression	0.98	1	0.97	1	12.57	7.21	12.57	12.57	31.43	2.2	lymp	0.175	lung	2	12.57;Inf	/lymp/lung;spln;ileu;blod;crbl;kdny;hypt	1	lymp	/1/7	lymp;lung;spln;ileu;blod;crbl;kdny;hypt;adip;brai;hert;livr;ovry;pitu;skin;test;uter	2.2;0.175;0.11;0.105;0.07;0.065;0.04;0.025;0;0;0;0;0;0;0;0;0	lncRNA
INRAGALG00000102545	Standard expression	0.75	0	0.69	0	1.72	1.49	6.4	200	56.6	1.25	spln	0.725	adip	2	6.4;Inf	/spln;adip;crbl;test;blod;brai;pitu;lung;kdny;uter;hypt;ovry;skin;livr;ileu;hert/lymp	16	spln;adip;crbl;test;blod;brai;pitu;lung;kdny;uter;hypt;ovry;skin;livr;ileu;hert	/16/1	spln;adip;crbl;test;blod;brai;pitu;lung;kdny;uter;hypt;ovry;skin;livr;ileu;hert;lymp	1.25;0.725;0.67;0.515;0.4725;0.425;0.3725;0.3675;0.34;0.28;0.27;0.15;0.13;0.085;0.0725;0.04;0.00625	lncRNA
INRAGALG00000102551	Standard expression	0.99	1	0.98	1	20	8.32	20	20	58.41	4.6	lymp	0.23	spln	3	20;5;Inf	/lymp/spln;ileu;brai;uter;lung;ovry/crbl	1	lymp	/1/6/1	lymp;spln;ileu;brai;uter;lung;ovry;crbl;adip;blod;hert;hypt;kdny;livr;pitu;skin;test	4.6;0.23;0.12;0.1025;0.055;0.0475;0.025;0.005;0;0;0;0;0;0;0;0;0	lncRNA
INRAGALG00000102553	Standard expression	0.9	1	0.81	0	1.17	1.03	3.39	5.81	4.97	104.51	uter	89.395	pitu	5	3.39;3.04;26.26;3.6;Inf	/uter;pitu;skin/blod/lymp/test;brai;hypt;ileu;ovry;crbl;adip;livr;lung;spln/kdny	3	uter;pitu;skin	/3/1/1/10/1	uter;pitu;skin;blod;lymp;test;brai;hypt;ileu;ovry;crbl;adip;livr;lung;spln;kdny;hert	104.51;89.395;61.04;17.9825;5.9075;0.225;0.1925;0.1525;0.1125;0.085;0.08;0.065;0.045;0.045;0.045;0.0125;0	lncRNA
INRAGALG00000102557	Standard expression	0.73	0	0.63	0	1.48	1.28	2.36	18.69	5.35	2.2425	brai	1.5125	crbl	2	2.36;Inf	/brai;crbl;hypt;spln;pitu;adip;ovry;kdny;lung;ileu;uter;hert;livr;lymp/skin;test;blod	14	brai;crbl;hypt;spln;pitu;adip;ovry;kdny;lung;ileu;uter;hert;livr;lymp	/14/3	brai;crbl;hypt;spln;pitu;adip;ovry;kdny;lung;ileu;uter;hert;livr;lymp;skin;test;blod	2.2425;1.5125;1.355;0.97;0.7375;0.71;0.66;0.625;0.61;0.51;0.475;0.41;0.335;0.28375;0.12;0.12;0.0775	lncRNA
INRAGALG00000102562	Standard expression	0.91	1	0.87	0	3.08	2.29	3.08	3.08	6.11	1.565	spln	0.5075	lung	5	3.08;3;2;2;Inf	/spln/lung;lymp;uter;ileu;adip;test;kdny;skin/blod;livr;ovry/hert;hypt/crbl	1	spln	/1/8/3/2/1	spln;lung;lymp;uter;ileu;adip;test;kdny;skin;blod;livr;ovry;hert;hypt;crbl;brai;pitu	1.565;0.5075;0.44625;0.29;0.2675;0.245;0.18;0.12;0.12;0.04;0.03;0.02;0.01;0.01;0.005;0;0	lncRNA
INRAGALG00000102565	Weak expression	0.96	1	0.95	1	4.23	3.41	4.23	4.23	4.75	0.7725	lymp	0.1825	lung	3	4.23;2.85;Inf	/lymp/lung;spln/crbl;test;adip;pitu;ileu;brai;hypt;kdny	1	lymp	/1/2/8	lymp;lung;spln;crbl;test;adip;pitu;ileu;brai;hypt;kdny;blod;hert;livr;ovry;skin;uter	0.7725;0.1825;0.1425;0.05;0.035;0.03;0.0225;0.0175;0.0125;0.0125;0.0075;0;0;0;0;0;0	lncRNA
INRAGALG00000102569	Weak expression	0.82	0	0.81	0	1.19	1.17	2.25	32.25	12.29	0.3225	lung	0.27	blod	2	2.25;Inf	/lung;blod;test;spln;hypt;crbl;kdny;adip;ileu/ovry;lymp	9	lung;blod;test;spln;hypt;crbl;kdny;adip;ileu	/9/2	lung;blod;test;spln;hypt;crbl;kdny;adip;ileu;ovry;lymp;brai;hert;livr;pitu;skin;uter	0.3225;0.27;0.17;0.15;0.1075;0.0875;0.05;0.04;0.0225;0.01;0.0075;0;0;0;0;0;0	lncRNA
INRAGALG00000102571	Weak expression	0.52	0	0.47	0	1.26	1.21	2.29	16.14	8.79	0.565	crbl	0.45	uter	2	2.29;Inf	/crbl;uter;spln;pitu;test;hypt;brai;lung;ovry;kdny;adip;hert;lymp;ileu;skin;livr/blod	16	crbl;uter;spln;pitu;test;hypt;brai;lung;ovry;kdny;adip;hert;lymp;ileu;skin;livr	/16/1	crbl;uter;spln;pitu;test;hypt;brai;lung;ovry;kdny;adip;hert;lymp;ileu;skin;livr;blod	0.565;0.45;0.42;0.38;0.375;0.3675;0.34;0.335;0.28;0.2725;0.26;0.24;0.21875;0.2025;0.12;0.08;0.035	lncRNA
INRAGALG00000102576	Standard expression	0.86	0	0.79	0	1.07	1.02	2.43	2.98	3.54	21.625	pitu	20.14	skin	7	2.43;9.68;3.95;2.39;2.25;2;Inf	/pitu;skin;uter/blod;lymp/brai/ileu/livr/hert/crbl	3	pitu;skin;uter	/3/2/1/1/1/1/1	pitu;skin;uter;blod;lymp;brai;ileu;livr;hert;crbl;adip;hypt;kdny;lung;ovry;spln;test	21.625;20.14;17.65;7.2575;4.115;0.425;0.1075;0.045;0.02;0.01;0;0;0;0;0;0;0	lncRNA
INRAGALG00000102577	Standard expression	0.74	0	0.62	0	1.08	1.04	Inf	Inf	Inf	3.5325	crbl	3.275	hypt	1	Inf	/crbl;hypt;brai;uter;blod;spln;ovry;pitu;lung;ileu;kdny;lymp;test;adip;skin;hert;livr	17	crbl;hypt;brai;uter;blod;spln;ovry;pitu;lung;ileu;kdny;lymp;test;adip;skin;hert;livr	/17	crbl;hypt;brai;uter;blod;spln;ovry;pitu;lung;ileu;kdny;lymp;test;adip;skin;hert;livr	3.5325;3.275;2.485;1.34;1.2675;1.21;0.97;0.82;0.74;0.605;0.44;0.42125;0.42;0.28;0.2;0.16;0.15	lncRNA
INRAGALG00000102584	Standard expression	0.76	0	0.63	0	1.65	1.31	2.1	4.68	5.09	3.8175	blod	2.31125	lymp	2	2.1;Inf	/blod;lymp;crbl;brai;hypt;lung/adip;spln;ileu;pitu;test;uter;kdny;ovry;livr;skin;hert	6	blod;lymp;crbl;brai;hypt;lung	/6/11	blod;lymp;crbl;brai;hypt;lung;adip;spln;ileu;pitu;test;uter;kdny;ovry;livr;skin;hert	3.8175;2.31125;2.2025;1.8725;1.73;1.715;0.815;0.665;0.525;0.48;0.41;0.4;0.37;0.29;0.245;0.24;0.21	lncRNA
INRAGALG00000102586	Standard expression	0.98	1	0.97	1	4.61	2.99	4.61	4.61	4.61	2.1675	blod	0.47	kdny	5	4.61;3.36;8;2.67;Inf	/blod/kdny/livr;test/adip/lymp	1	blod	/1/1/2/1/1	blod;kdny;livr;test;adip;lymp;brai;crbl;hert;hypt;ileu;lung;ovry;pitu;skin;spln;uter	2.1675;0.47;0.14;0.08;0.01;0.00375;0;0;0;0;0;0;0;0;0;0;0	lncRNA
INRAGALG00000102587	Weak expression	0.99	1	0.99	1	21.25	19.36	21.25	21.25	21.25	0.2125	lymp	0.01	skin	3	21.25;2;Inf	/lymp/skin/crbl;ileu;lung	1	lymp	/1/1/3	lymp;skin;crbl;ileu;lung;adip;blod;brai;hert;hypt;kdny;livr;ovry;pitu;spln;test;uter	0.2125;0.01;0.005;0.005;0.005;0;0;0;0;0;0;0;0;0;0;0;0	lncRNA
INRAGALG00000102588	Weak expression	0.94	1	0.93	1	6.17	5	6.17	6.17	15.24	0.6475	lymp	0.105	blod	2	6.17;Inf	/lymp/blod;crbl;lung;pitu;test;brai;hypt;spln;adip;skin;ileu;hert;kdny	1	lymp	/1/13	lymp;blod;crbl;lung;pitu;test;brai;hypt;spln;adip;skin;ileu;hert;kdny;livr;ovry;uter	0.6475;0.105;0.0775;0.0725;0.0625;0.06;0.0575;0.0425;0.03;0.02;0.02;0.015;0.01;0.0075;0;0;0	lncRNA
INRAGALG00000102589	Standard expression	0.95	1	0.94	1	1.46	1.31	9.44	13.75	11.6	1.2375	lymp	0.85	test	4	9.44;4.5;2.5;Inf	/lymp;test/skin/lung;crbl;spln/kdny	2	lymp;test	/2/1/3/1	lymp;test;skin;lung;crbl;spln;kdny;adip;blod;brai;hert;hypt;ileu;livr;ovry;pitu;uter	1.2375;0.85;0.09;0.02;0.015;0.0125;0.005;0;0;0;0;0;0;0;0;0;0	lncRNA
INRAGALG00000102590	Weak expression	0.97	1	0.97	1	2.12	2.02	2.12	2.12	2.12	0.20625	lymp	0.0975	spln	2	2.12;Inf	/lymp/spln	1	lymp	/1/1	lymp;spln;adip;blod;brai;crbl;hert;hypt;ileu;kdny;livr;lung;ovry;pitu;skin;test;uter	0.20625;0.0975;0;0;0;0;0;0;0;0;0;0;0;0;0;0;0	lncRNA
INRAGALG00000102591	Standard expression	0.99	1	0.98	1	25.19	11.52	25.19	25.19	27.12	3.52625	lymp	0.14	skin	3	25.19;2.46;Inf	/lymp/skin;test;ovry/lung;crbl;spln	1	lymp	/1/3/3	lymp;skin;test;ovry;lung;crbl;spln;adip;blod;brai;hert;hypt;ileu;kdny;livr;pitu;uter	3.52625;0.14;0.13;0.08;0.0325;0.0225;0.0225;0;0;0;0;0;0;0;0;0;0	lncRNA
INRAGALG00000102592	Standard expression	0.99	1	0.99	1	21.86	10.69	21.86	21.86	43.71	3.06	lymp	0.14	test	3	21.86;3.5;Inf	/lymp/test;ovry;skin;uter/hypt	1	lymp	/1/4/1	lymp;test;ovry;skin;uter;hypt;adip;blod;brai;crbl;hert;ileu;kdny;livr;lung;pitu;spln	3.06;0.14;0.08;0.06;0.035;0.01;0;0;0;0;0;0;0;0;0;0;0	lncRNA
INRAGALG00000102595	Standard expression	0.94	1	0.87	0	2.64	1.41	2.64	2.64	3.34	20.32	pitu	7.6925	lymp	4	2.64;25.22;3.12;Inf	/pitu/lymp;skin;uter/blod;adip;hypt;ovry;crbl;ileu/spln;lung	1	pitu	/1/3/6/2	pitu;lymp;skin;uter;blod;adip;hypt;ovry;crbl;ileu;spln;lung;brai;hert;kdny;livr;test	20.32;7.6925;6.08;5.36;0.2125;0.11;0.08;0.075;0.065;0.0625;0.02;0.0175;0;0;0;0;0	lncRNA
INRAGALG00000102596	Weak expression	0.94	1	0.92	1	7.07	5.51	7.07	7.07	12.44	0.7775	lymp	0.11	adip	3	7.07;5;Inf	/lymp/adip;brai;lung;pitu;hypt;blod;crbl;kdny;skin;test;spln;ileu/ovry	1	lymp	/1/12/1	lymp;adip;brai;lung;pitu;hypt;blod;crbl;kdny;skin;test;spln;ileu;ovry;hert;livr;uter	0.7775;0.11;0.1;0.1;0.0825;0.075;0.0725;0.0525;0.0325;0.03;0.03;0.0275;0.025;0.005;0;0;0	lncRNA
INRAGALG00000102602	Standard expression	0.86	0	0.79	0	1.44	1.23	2.53	87.73	10.88	3.29	uter	2.28	lymp	2	2.53;Inf	/uter;lymp;pitu;test;blod;skin;brai;ovry;spln;hypt;crbl;lung/ileu;adip;livr;kdny	12	uter;lymp;pitu;test;blod;skin;brai;ovry;spln;hypt;crbl;lung	/12/4	uter;lymp;pitu;test;blod;skin;brai;ovry;spln;hypt;crbl;lung;ileu;adip;livr;kdny;hert	3.29;2.28;1.47;1.19;0.655;0.355;0.3525;0.28;0.28;0.16;0.125;0.095;0.0375;0.035;0.03;0.0175;0	lncRNA
INRAGALG00000102606	Weak expression	0.6	0	0.59	0	1	1	4	20	12	0.1	crbl	0.1	hert	2	4;Inf	/crbl;hert;hypt;test;spln;adip;lymp;brai;ileu;lung;kdny;skin/ovry	12	crbl;hert;hypt;test;spln;adip;lymp;brai;ileu;lung;kdny;skin	/12/1	crbl;hert;hypt;test;spln;adip;lymp;brai;ileu;lung;kdny;skin;ovry;blod;livr;pitu;uter	0.1;0.1;0.0875;0.08;0.075;0.06;0.06;0.0475;0.0475;0.035;0.025;0.02;0.005;0;0;0;0	lncRNA
INRAGALG00000102607	Weak expression	0.98	1	0.98	1	3.47	3.09	3.47	3.47	3.47	0.38125	lymp	0.11	spln	4	3.47;11;2;Inf	/lymp/spln/test/ileu;lung	1	lymp	/1/1/1/2	lymp;spln;test;ileu;lung;adip;blod;brai;crbl;hert;hypt;kdny;livr;ovry;pitu;skin;uter	0.38125;0.11;0.01;0.005;0.005;0;0;0;0;0;0;0;0;0;0;0;0	lncRNA
INRAGALG00000102608	Weak expression	0.97	1	0.97	1	3	2.87	3	3	3	0.1425	lymp	0.0475	spln	3	3;4.75;Inf	/lymp/spln/ileu;test	1	lymp	/1/1/2	lymp;spln;ileu;test;adip;blod;brai;crbl;hert;hypt;kdny;livr;lung;ovry;pitu;skin;uter	0.1425;0.0475;0.01;0.01;0;0;0;0;0;0;0;0;0;0;0;0;0	lncRNA
INRAGALG00000102609	Standard expression	0.99	1	0.99	1	24.44	15.29	24.44	24.44	24.44	1.5275	lymp	0.0625	blod	3	24.44;3.12;Inf	/lymp/blod/test;spln;crbl;ileu	1	lymp	/1/1/4	lymp;blod;test;spln;crbl;ileu;adip;brai;hert;hypt;kdny;livr;lung;ovry;pitu;skin;uter	1.5275;0.0625;0.02;0.0175;0.0125;0.0125;0;0;0;0;0;0;0;0;0;0;0	lncRNA
INRAGALG00000102612	Weak expression	0.85	0	0.81	0	2.06	1.76	2.06	2.06	2.68	0.99	lymp	0.48	test	4	2.06;2.07;2;Inf	/lymp/test;kdny;lung;uter;brai/spln;hert;blod;crbl;ovry;ileu;pitu;skin;livr/adip;hypt	1	lymp	/1/5/9/2	lymp;test;kdny;lung;uter;brai;spln;hert;blod;crbl;ovry;ileu;pitu;skin;livr;adip;hypt	0.99;0.48;0.3775;0.37;0.275;0.2375;0.115;0.1;0.08;0.075;0.07;0.0675;0.0625;0.035;0.03;0.015;0.01	lncRNA
INRAGALG00000102614	Weak expression	0.85	0	0.84	0	1.14	1.13	Inf	Inf	Inf	0.16	test	0.14	uter	1	Inf	/test;uter;lymp;lung;spln;ileu	6	test;uter;lymp;lung;spln;ileu	/6	test;uter;lymp;lung;spln;ileu;adip;blod;brai;crbl;hert;hypt;kdny;livr;ovry;pitu;skin	0.16;0.14;0.10875;0.0775;0.04;0.025;0;0;0;0;0;0;0;0;0;0;0	lncRNA
INRAGALG00000102615	Weak expression	0.85	0	0.84	0	1.03	1.03	3.04	3.14	4.54	0.3925	lymp	0.38	test	2	3.04;Inf	/lymp;test/uter;lung;kdny;ovry;spln;ileu;hert	2	lymp;test	/2/7	lymp;test;uter;lung;kdny;ovry;spln;ileu;hert;adip;blod;brai;crbl;hypt;livr;pitu;skin	0.3925;0.38;0.125;0.1;0.0975;0.085;0.0625;0.0525;0.03;0;0;0;0;0;0;0;0	lncRNA
INRAGALG00000102616	Weak expression	0.82	0	0.81	0	1.19	1.17	2.5	2.98	4.5	0.23875	lymp	0.2	test	3	2.5;3;Inf	/lymp;test/skin;uter;lung;blod;spln;crbl;hert;ileu;kdny;livr/hypt	2	lymp;test	/2/10/1	lymp;test;skin;uter;lung;blod;spln;crbl;hert;ileu;kdny;livr;hypt;adip;brai;ovry;pitu	0.23875;0.2;0.08;0.075;0.065;0.0525;0.05;0.0475;0.03;0.03;0.0275;0.015;0.005;0;0;0;0	lncRNA
INRAGALG00000102617	Standard expression	0.93	1	0.87	0	2.87	1.88	2.87	2.87	2.87	3.54125	lymp	1.235	blod	3	2.87;2.47;Inf	/lymp/blod/uter;ileu;lung;test;spln;hert;crbl;kdny;brai;hypt;ovry;skin;livr;adip	1	lymp	/1/1/14	lymp;blod;uter;ileu;lung;test;spln;hert;crbl;kdny;brai;hypt;ovry;skin;livr;adip;pitu	3.54125;1.235;0.5;0.3875;0.3125;0.235;0.22;0.2;0.155;0.135;0.13;0.09;0.085;0.08;0.05;0.035;0	lncRNA
INRAGALG00000102620	Weak expression	0.99	1	0.99	1	10.95	9.8	10.95	10.95	10.95	0.27375	lymp	0.025	lung	3	10.95;2.5;Inf	/lymp/lung/spln	1	lymp	/1/1/1	lymp;lung;spln;adip;blod;brai;crbl;hert;hypt;ileu;kdny;livr;ovry;pitu;skin;test;uter	0.27375;0.025;0.01;0;0;0;0;0;0;0;0;0;0;0;0;0;0	lncRNA
INRAGALG00000102624	Standard expression	0.79	0	0.73	0	1.85	1.57	2.67	42.38	10.67	1.27125	lymp	0.6875	hypt	3	2.67;3;Inf	/lymp;hypt;ileu;crbl;kdny;spln;adip;brai;lung;test;uter;pitu;livr;ovry/hert/skin	14	lymp;hypt;ileu;crbl;kdny;spln;adip;brai;lung;test;uter;pitu;livr;ovry	/14/1/1	lymp;hypt;ileu;crbl;kdny;spln;adip;brai;lung;test;uter;pitu;livr;ovry;hert;skin;blod	1.27125;0.6875;0.615;0.51;0.3775;0.34;0.33;0.31;0.3;0.27;0.21;0.115;0.095;0.08;0.03;0.01;0	lncRNA
INRAGALG00000102625	Weak expression	0.62	0	0.58	0	1.18	1.14	2	6.36	5	0.63625	lymp	0.54	hypt	2	2;Inf	/lymp;hypt;ileu;crbl;kdny;brai;spln;lung;adip;uter/pitu;test;livr;ovry;hert;skin	10	lymp;hypt;ileu;crbl;kdny;brai;spln;lung;adip;uter	/10/6	lymp;hypt;ileu;crbl;kdny;brai;spln;lung;adip;uter;pitu;test;livr;ovry;hert;skin;blod	0.63625;0.54;0.4475;0.44;0.435;0.415;0.3525;0.31;0.23;0.2;0.1;0.1;0.09;0.08;0.06;0.05;0	lncRNA
INRAGALG00000102626	Weak expression	0.95	1	0.93	1	4.92	3.95	4.92	4.92	5.09	0.7375	lymp	0.15	test	3	4.92;2.04;Inf	/lymp/test;spln;ileu/crbl;lung;hert;kdny	1	lymp	/1/3/4	lymp;test;spln;ileu;crbl;lung;hert;kdny;adip;blod;brai;hypt;livr;ovry;pitu;skin;uter	0.7375;0.15;0.145;0.1375;0.0675;0.0625;0.04;0.035;0;0;0;0;0;0;0;0;0	lncRNA
INRAGALG00000102628	Weak expression	0.98	1	0.97	1	4.64	4.01	4.64	4.64	4.64	0.4525	lymp	0.0975	ileu	4	4.64;2.29;2.83;Inf	/lymp/ileu/lung/kdny	1	lymp	/1/1/1/1	lymp;ileu;lung;kdny;adip;blod;brai;crbl;hert;hypt;livr;ovry;pitu;skin;spln;test;uter	0.4525;0.0975;0.0425;0.015;0;0;0;0;0;0;0;0;0;0;0;0;0	lncRNA
INRAGALG00000102629	Weak expression	0.75	0	0.74	0	1.57	1.52	2	19.62	6	0.19625	lymp	0.125	test	2	2;Inf	/lymp;test;crbl;spln;brai;ileu;kdny;lung;pitu;hypt;adip;livr;ovry/hert	13	lymp;test;crbl;spln;brai;ileu;kdny;lung;pitu;hypt;adip;livr;ovry	/13/1	lymp;test;crbl;spln;brai;ileu;kdny;lung;pitu;hypt;adip;livr;ovry;hert;blod;skin;uter	0.19625;0.125;0.11;0.1025;0.0825;0.07;0.06;0.0575;0.055;0.04;0.035;0.02;0.02;0.01;0;0;0	lncRNA
INRAGALG00000102630	Weak expression	0.96	1	0.96	1	8.08	6.55	8.08	8.08	15.16	0.60625	lymp	0.075	spln	5	8.08;2;2;2;Inf	/lymp/spln;ileu;lung;ovry;kdny;skin;test/crbl/livr/hypt	1	lymp	/1/7/1/1/1	lymp;spln;ileu;lung;ovry;kdny;skin;test;crbl;livr;hypt;adip;blod;brai;hert;pitu;uter	0.60625;0.075;0.07;0.0525;0.04;0.0375;0.03;0.02;0.01;0.005;0.0025;0;0;0;0;0;0	lncRNA
INRAGALG00000102631	Weak expression	0.96	1	0.95	1	3.51	3.1	3.51	3.51	3.51	0.43	lymp	0.1225	ileu	5	3.51;2.23;2.5;4;Inf	/lymp/ileu/lung;spln;kdny;skin/crbl;test/hypt	1	lymp	/1/1/4/2/1	lymp;ileu;lung;spln;kdny;skin;crbl;test;hypt;adip;blod;brai;hert;livr;ovry;pitu;uter	0.43;0.1225;0.055;0.045;0.035;0.025;0.01;0.01;0.0025;0;0;0;0;0;0;0;0	lncRNA
INRAGALG00000102632	Weak expression	0.95	1	0.94	1	3.4	3.1	3.4	3.4	3.55	0.30625	lymp	0.09	ileu	3	3.4;3.67;Inf	/lymp/ileu;lung/spln;uter;crbl;kdny	1	lymp	/1/2/4	lymp;ileu;lung;spln;uter;crbl;kdny;adip;blod;brai;hert;hypt;livr;ovry;pitu;skin;test	0.30625;0.09;0.0825;0.0225;0.02;0.0175;0.0125;0;0;0;0;0;0;0;0;0;0	lncRNA
INRAGALG00000102634	Weak expression	0.86	0	0.84	0	1.71	1.57	Inf	Inf	Inf	0.565	spln	0.33	ileu	1	Inf	/spln;ileu;lymp;lung;kdny;skin;brai;pitu;hypt;hert;crbl;test;livr	13	spln;ileu;lymp;lung;kdny;skin;brai;pitu;hypt;hert;crbl;test;livr	/13	spln;ileu;lymp;lung;kdny;skin;brai;pitu;hypt;hert;crbl;test;livr;adip;blod;ovry;uter	0.565;0.33;0.19875;0.19;0.125;0.1;0.07;0.06;0.055;0.04;0.0375;0.02;0.015;0;0;0;0	lncRNA
INRAGALG00000102636	Standard expression	0.87	0	0.81	0	1.22	1.12	3.02	3.68	14.76	2.9175	brai	2.395	crbl	2	3.02;Inf	/brai;crbl/hypt;pitu;ovry;spln;uter;ileu;adip;lung;test;kdny;hert;skin;livr;lymp	2	brai;crbl	/2/14	brai;crbl;hypt;pitu;ovry;spln;uter;ileu;adip;lung;test;kdny;hert;skin;livr;lymp;blod	2.9175;2.395;0.7925;0.7275;0.38;0.275;0.235;0.215;0.2;0.16;0.15;0.13;0.11;0.07;0.065;0.06375;0	lncRNA
INRAGALG00000102644	Weak expression	0.95	1	0.95	1	2.78	2.59	2.78	2.78	2.78	0.25	skin	0.09	test	4	2.78;2.12;3;Inf	/skin/test/kdny;hypt;crbl;ileu/lung	1	skin	/1/1/4/1	skin;test;kdny;hypt;crbl;ileu;lung;adip;blod;brai;hert;livr;lymp;ovry;pitu;spln;uter	0.25;0.09;0.0425;0.0225;0.015;0.015;0.005;0;0;0;0;0;0;0;0;0;0	lncRNA
INRAGALG00000102645	Null expression										0.09	kdny	0.03	livr							kdny;livr;test;hypt;skin;crbl;lymp;adip;blod;brai;hert;ileu;lung;ovry;pitu;spln;uter	0.09;0.03;0.03;0.0225;0.01;0.0025;0.00125;0;0;0;0;0;0;0;0;0;0	lncRNA
INRAGALG00000102662	Weak expression	0.93	1	0.92	1	2.59	2.34	2.59	2.59	2.59	0.415	test	0.16	blod	4	2.59;3.76;4.75;Inf	/test/blod;lung/kdny;ileu;livr;lymp/spln	1	test	/1/2/4/1	test;blod;lung;kdny;ileu;livr;lymp;spln;adip;brai;crbl;hert;hypt;ovry;pitu;skin;uter	0.415;0.16;0.16;0.0425;0.0375;0.035;0.02375;0.005;0;0;0;0;0;0;0;0;0	lncRNA
INRAGALG00000102664	Weak expression	0.95	1	0.94	1	2.52	2.23	2.52	2.52	2.52	0.53	ovry	0.21	test	6	2.52;2.27;2.33;4;2;Inf	/ovry/test/brai;livr;kdny/ileu;spln;blod;hypt;lung/crbl/lymp	1	ovry	/1/1/3/5/1/1	ovry;test;brai;livr;kdny;ileu;spln;blod;hypt;lung;crbl;lymp;adip;hert;pitu;skin;uter	0.53;0.21;0.0925;0.05;0.035;0.015;0.0125;0.01;0.01;0.01;0.0025;0.00125;0;0;0;0;0	lncRNA
INRAGALG00000102666	Standard expression	0.93	1	0.74	0	2.51	1.35	2.51	2.51	2.51	27.23	test	10.85	hert	4	2.51;3;2.73;Inf	/test/hert/ileu;adip;lung;brai;ovry;crbl;hypt;pitu;livr;spln;uter;skin;kdny/blod;lymp	1	test	/1/1/13/2	test;hert;ileu;adip;lung;brai;ovry;crbl;hypt;pitu;livr;spln;uter;skin;kdny;blod;lymp	27.23;10.85;3.615;3.49;3.4875;1.87;1.82;1.52;1.275;1.0225;0.565;0.5125;0.5;0.47;0.41;0.15;0.12625	lncRNA
INRAGALG00000102668	Standard expression	0.97	1	0.94	1	9.21	4.47	9.21	9.21	21.83	3.98375	lymp	0.4325	spln	3	9.21;3;Inf	/lymp/spln;test;ovry;lung;skin;kdny;ileu;crbl/hypt	1	lymp	/1/8/1	lymp;spln;test;ovry;lung;skin;kdny;ileu;crbl;hypt;adip;blod;brai;hert;livr;pitu;uter	3.98375;0.4325;0.42;0.26;0.19;0.175;0.12;0.08;0.0525;0.0175;0;0;0;0;0;0;0	lncRNA
INRAGALG00000102669	Standard expression	0.85	0	0.75	0	1.06	1.02	3.31	6.04	14.59	7.7125	hypt	7.295	brai	3	3.31;2.11;Inf	/hypt;brai;crbl/pitu;test;adip;spln;uter;ovry;lung;kdny;hert;skin;blod;ileu;lymp/livr	3	hypt;brai;crbl	/3/13/1	hypt;brai;crbl;pitu;test;adip;spln;uter;ovry;lung;kdny;hert;skin;blod;ileu;lymp;livr	7.7125;7.295;4.2225;1.2775;0.935;0.785;0.7525;0.64;0.53;0.5;0.315;0.3;0.21;0.1225;0.1225;0.095;0.045	lncRNA
INRAGALG00000102670	Standard expression	0.83	0	0.68	0	1.26	1.09	4.84	6.25	9.32	12.0575	hypt	9.555	brai	3	4.84;2.13;Inf	/hypt;brai;crbl/pitu;adip;ovry;test;spln;lung;uter;ileu;kdny;lymp;hert;skin/livr;blod	3	hypt;brai;crbl	/3/12/2	hypt;brai;crbl;pitu;adip;ovry;test;spln;lung;uter;ileu;kdny;lymp;hert;skin;livr;blod	12.0575;9.555;9.35;1.93;1.725;1.68;1.46;1.1975;1.125;0.925;0.735;0.635;0.6125;0.45;0.33;0.155;0.14	lncRNA
INRAGALG00000102672	Weak expression	0.96	1	0.95	1	5.52	4.31	5.52	5.52	11.41	0.8275	lymp	0.15	brai	4	5.52;2;3.5;Inf	/lymp/brai;test;crbl;ileu;lung/skin;ovry;spln;hypt/kdny	1	lymp	/1/5/4/1	lymp;brai;test;crbl;ileu;lung;skin;ovry;spln;hypt;kdny;adip;blod;hert;livr;pitu;uter	0.8275;0.15;0.08;0.0725;0.0675;0.06;0.03;0.02;0.02;0.0175;0.005;0;0;0;0;0;0	lncRNA
INRAGALG00000102673	Weak expression	0.87	0	0.86	0	2.22	2.01	2.22	2.22	2.25	0.455	lymp	0.205	brai	3	2.22;2.29;Inf	/lymp/brai;test/crbl;lung;ileu;blod;kdny;spln;ovry;skin;hypt;uter;adip;pitu	1	lymp	/1/2/12	lymp;brai;test;crbl;lung;ileu;blod;kdny;spln;ovry;skin;hypt;uter;adip;pitu;hert;livr	0.455;0.205;0.2;0.0875;0.0825;0.0725;0.06;0.0425;0.035;0.03;0.03;0.0225;0.02;0.015;0.015;0;0	lncRNA
INRAGALG00000102674	Weak expression	0.94	1	0.94	1	2.88	2.75	2.88	2.88	3.18	0.15125	lymp	0.0525	lung	2	2.88;Inf	/lymp/lung;ileu;test	1	lymp	/1/3	lymp;lung;ileu;test;adip;blod;brai;crbl;hert;hypt;kdny;livr;ovry;pitu;skin;spln;uter	0.15125;0.0525;0.0475;0.035;0;0;0;0;0;0;0;0;0;0;0;0;0	lncRNA
INRAGALG00000102678	Weak expression	0.83	0	0.83	0	1.08	1.08	4	19.5	8.5	0.195	lung	0.18	livr	2	4;Inf	/lung;livr;kdny;spln;adip;ileu;hert/skin	7	lung;livr;kdny;spln;adip;ileu;hert	/7/1	lung;livr;kdny;spln;adip;ileu;hert;skin;blod;brai;crbl;hypt;lymp;ovry;pitu;test;uter	0.195;0.18;0.1025;0.085;0.065;0.0425;0.04;0.01;0;0;0;0;0;0;0;0;0	lncRNA
INRAGALG00000102694	Weak expression	0.99	1	0.99	1	6.08	4.84	6.08	6.08	6.08	0.73	uter	0.12	test	3	6.08;12;Inf	/uter/test/lung	1	uter	/1/1/1	uter;test;lung;adip;blod;brai;crbl;hert;hypt;ileu;kdny;livr;lymp;ovry;pitu;skin;spln	0.73;0.12;0.01;0;0;0;0;0;0;0;0;0;0;0;0;0;0	lncRNA
INRAGALG00000102703	Null expression										0.08	livr	0.0325	lymp							livr;lymp;kdny;adip;blod;brai;crbl;hert;hypt;ileu;lung;ovry;pitu;skin;spln;test;uter	0.08;0.0325;0.0225;0;0;0;0;0;0;0;0;0;0;0;0;0;0	lncRNA
INRAGALG00000102704	Weak expression	1	1	1	1	Inf	Inf	Inf	Inf	Inf	0.2925	lymp	0	adip	1	Inf	/lymp	1	lymp	/1	lymp;adip;blod;brai;crbl;hert;hypt;ileu;kdny;livr;lung;ovry;pitu;skin;spln;test;uter	0.2925;0;0;0;0;0;0;0;0;0;0;0;0;0;0;0;0	lncRNA
INRAGALG00000102705	Standard expression	0.88	0	0.83	0	3.13	2.37	3.13	3.13	10.18	1.4	brai	0.4475	hypt	3	3.13;2;Inf	/brai/hypt;crbl;spln;ovry;lymp;test;adip;kdny;blod;pitu;ileu;lung;hert;livr;uter/skin	1	brai	/1/15/1	brai;hypt;crbl;spln;ovry;lymp;test;adip;kdny;blod;pitu;ileu;lung;hert;livr;uter;skin	1.4;0.4475;0.33;0.3075;0.23;0.1975;0.195;0.17;0.1375;0.135;0.1175;0.115;0.1125;0.07;0.07;0.06;0.03	lncRNA
INRAGALG00000102706	Standard expression	0.95	1	0.88	0	4.11	2.21	4.11	4.11	27.35	5.40125	lymp	1.315	spln	3	4.11;2;Inf	/lymp/spln;blod;ileu;lung;skin;kdny;uter;adip;pitu;test;ovry;brai;hert;livr/hypt;crbl	1	lymp	/1/14/2	lymp;spln;blod;ileu;lung;skin;kdny;uter;adip;pitu;test;ovry;brai;hert;livr;hypt;crbl	5.40125;1.315;0.795;0.715;0.36;0.28;0.27;0.215;0.18;0.175;0.15;0.09;0.075;0.04;0.04;0.02;0.0175	lncRNA
INRAGALG00000102707	Standard expression	0.93	1	0.87	0	4.36	2.6	4.36	4.36	17.43	3.225	test	0.74	ovry	3	4.36;2.09;Inf	/test/ovry;uter;kdny;pitu;livr;lung;adip;spln;brai;hert;hypt;blod;crbl;skin/lymp;ileu	1	test	/1/14/2	test;ovry;uter;kdny;pitu;livr;lung;adip;spln;brai;hert;hypt;blod;crbl;skin;lymp;ileu	3.225;0.74;0.485;0.3475;0.3175;0.23;0.2175;0.185;0.185;0.1525;0.14;0.14;0.1075;0.1;0.06;0.02875;0.0275	lncRNA
INRAGALG00000102709	Standard expression	0.87	0	0.79	0	1.72	1.37	Inf	Inf	Inf	3.12	uter	1.8125	pitu	1	Inf	/uter;pitu;blod;skin;test;ovry;spln;brai;crbl;lymp;ileu;lung;kdny;adip;hypt;livr;hert	17	uter;pitu;blod;skin;test;ovry;spln;brai;crbl;lymp;ileu;lung;kdny;adip;hypt;livr;hert	/17	uter;pitu;blod;skin;test;ovry;spln;brai;crbl;lymp;ileu;lung;kdny;adip;hypt;livr;hert	3.12;1.8125;1.1075;0.61;0.605;0.46;0.275;0.265;0.265;0.26375;0.1975;0.145;0.1175;0.11;0.11;0.105;0.06	lncRNA
INRAGALG00000102719	Standard expression	0.98	1	0.96	1	3.45	1.94	3.45	3.45	3.45	5.8175	kdny	1.685	livr	4	3.45;6.24;7.71;Inf	/kdny/livr/ileu/test;lung	1	kdny	/1/1/1/2	kdny;livr;ileu;test;lung;adip;blod;brai;crbl;hert;hypt;lymp;ovry;pitu;skin;spln;uter	5.8175;1.685;0.27;0.035;0.02;0;0;0;0;0;0;0;0;0;0;0;0	lncRNA
INRAGALG00000102721	Standard expression	0.54	0	0.31	0	1.01	1	Inf	Inf	Inf	13.615	lung	13.515	spln	1	Inf	/lung;spln;blod;adip;kdny;ileu;test;uter;crbl;ovry;hert;brai;lymp;skin;pitu;hypt;livr	17	lung;spln;blod;adip;kdny;ileu;test;uter;crbl;ovry;hert;brai;lymp;skin;pitu;hypt;livr	/17	lung;spln;blod;adip;kdny;ileu;test;uter;crbl;ovry;hert;brai;lymp;skin;pitu;hypt;livr	13.615;13.515;12.23;11.13;10.08;9.4575;9.015;5.78;4.6375;4.59;3.82;3.585;2.7475;2.74;2.7275;2.455;2.375	lncRNA
INRAGALG00000102724	Standard expression	0.97	1	0.91	1	6.14	2.34	6.14	6.14	6.14	12.63	uter	2.0575	brai	4	6.14;2.11;4.5;Inf	/uter/brai/lymp;pitu;skin;crbl;hypt/test;spln;ovry;lung;ileu	1	uter	/1/1/5/5	uter;brai;lymp;pitu;skin;crbl;hypt;test;spln;ovry;lung;ileu;adip;blod;hert;kdny;livr	12.63;2.0575;0.975;0.85;0.65;0.445;0.36;0.08;0.0475;0.03;0.025;0.02;0;0;0;0;0	lncRNA
INRAGALG00000102735	Weak expression	0.94	1	0.94	1	2.11	1.93	2.11	2.11	2.49	0.4225	brai	0.2	livr	5	2.11;4;7;2;Inf	/brai/livr;hypt/crbl/lung;spln/ileu	1	brai	/1/2/1/2/1	brai;livr;hypt;crbl;lung;spln;ileu;adip;blod;hert;kdny;lymp;ovry;pitu;skin;test;uter	0.4225;0.2;0.14;0.035;0.005;0.005;0.0025;0;0;0;0;0;0;0;0;0;0	lncRNA
INRAGALG00000102736	Weak expression	0.78	0	0.76	0	1.34	1.3	2.25	31.25	7.5	0.3125	lymp	0.2325	blod	2	2.25;Inf	/lymp;blod;test;lung;brai;crbl;ileu;kdny;spln;uter;hert;ovry;adip;hypt/livr	14	lymp;blod;test;lung;brai;crbl;ileu;kdny;spln;uter;hert;ovry;adip;hypt	/14/1	lymp;blod;test;lung;brai;crbl;ileu;kdny;spln;uter;hert;ovry;adip;hypt;livr;pitu;skin	0.3125;0.2325;0.14;0.1225;0.115;0.085;0.075;0.075;0.07;0.065;0.04;0.03;0.025;0.0225;0.01;0;0	lncRNA
INRAGALG00000102738	Weak expression	0.97	1	0.96	1	4.48	3.66	4.48	4.48	4.6	0.695	lymp	0.155	ovry	3	4.48;2.95;Inf	/lymp/ovry;spln/ileu	1	lymp	/1/2/1	lymp;ovry;spln;ileu;adip;blod;brai;crbl;hert;hypt;kdny;livr;lung;pitu;skin;test;uter	0.695;0.155;0.1475;0.05;0;0;0;0;0;0;0;0;0;0;0;0;0	lncRNA
INRAGALG00000102739	Standard expression	0.94	1	0.8	0	6.7	2.26	6.7	6.7	16.55	17.83	test	2.66	hypt	3	6.7;3.77;Inf	/test/hypt;brai;uter;ovry;crbl;pitu;kdny;spln;hert;adip;lung;ileu;skin/lymp;livr	1	test	/1/13/2	test;hypt;brai;uter;ovry;crbl;pitu;kdny;spln;hert;adip;lung;ileu;skin;lymp;livr;blod	17.83;2.66;2.6025;2.22;1.87;1.7875;1.1725;1.0775;0.6225;0.54;0.475;0.315;0.265;0.25;0.06625;0.055;0	lncRNA
INRAGALG00000102742	Standard expression	0.68	0	0.55	0	1.35	1.18	Inf	Inf	Inf	3.0275	brai	2.245	crbl	1	Inf	/brai;crbl;spln;lymp;uter;test;lung;hypt;blod;kdny;adip;pitu;hert;livr;ileu;ovry;skin	17	brai;crbl;spln;lymp;uter;test;lung;hypt;blod;kdny;adip;pitu;hert;livr;ileu;ovry;skin	/17	brai;crbl;spln;lymp;uter;test;lung;hypt;blod;kdny;adip;pitu;hert;livr;ileu;ovry;skin	3.0275;2.245;2.1675;1.8725;1.515;1.33;1.185;1.025;0.955;0.815;0.705;0.43;0.38;0.335;0.2825;0.27;0.23	lncRNA
INRAGALG00000102747	Standard expression	0.87	0	0.79	0	1.58	1.28	2.24	9.6	4.34	3.84	pitu	2.435	uter	3	2.24;2.2;Inf	/pitu;uter;blod;lymp;lung/ileu;ovry;test;spln;skin/adip;kdny;livr;crbl;hert;brai;hypt	5	pitu;uter;blod;lymp;lung	/5/5/7	pitu;uter;blod;lymp;lung;ileu;ovry;test;spln;skin;adip;kdny;livr;crbl;hert;brai;hypt	3.84;2.435;1.455;1.2375;0.895;0.4;0.345;0.335;0.3325;0.22;0.1;0.0975;0.08;0.0475;0.03;0.025;0.0225	lncRNA
INRAGALG00000102748	Standard expression	0.9	1	0.75	0	2.3	1.37	2.3	2.3	2.7	15.1275	blod	6.5875	lung	5	2.3;2.39;2;2.25;Inf	/blod/lung;pitu;uter/lymp;spln;test;ovry;ileu;kdny;adip;skin;livr/crbl;brai;hert/hypt	1	blod	/1/3/9/3/1	blod;lung;pitu;uter;lymp;spln;test;ovry;ileu;kdny;adip;skin;livr;crbl;brai;hert;hypt	15.1275;6.5875;5.6075;4.21;1.75875;1.2925;1.07;0.85;0.73;0.53;0.51;0.32;0.27;0.135;0.13;0.09;0.04	lncRNA
INRAGALG00000102752	Standard expression	1	1	0.99	1	45.91	23.53	45.91	45.91	45.91	2.525	lymp	0.055	spln	4	45.91;2;4;Inf	/lymp/spln/hypt;lung/kdny	1	lymp	/1/1/2/1	lymp;spln;hypt;lung;kdny;adip;blod;brai;crbl;hert;ileu;livr;ovry;pitu;skin;test;uter	2.525;0.055;0.0275;0.02;0.005;0;0;0;0;0;0;0;0;0;0;0;0	lncRNA
INRAGALG00000102771	Standard expression	0.97	1	0.97	1	2.5	1.96	2.5	2.5	2.5	1.4475	lymp	0.58	test	2	2.5;Inf	/lymp/test	1	lymp	/1/1	lymp;test;adip;blod;brai;crbl;hert;hypt;ileu;kdny;livr;lung;ovry;pitu;skin;spln;uter	1.4475;0.58;0;0;0;0;0;0;0;0;0;0;0;0;0;0;0	lncRNA
INRAGALG00000102777	Standard expression	0.95	1	0.92	1	8.58	5.3	8.58	8.58	22.71	1.93	test	0.225	spln	2	8.58;Inf	/test/spln;kdny;livr;lung;brai;uter;ileu;blod;crbl;adip;lymp;pitu;skin;ovry;hypt;hert	1	test	/1/16	test;spln;kdny;livr;lung;brai;uter;ileu;blod;crbl;adip;lymp;pitu;skin;ovry;hypt;hert	1.93;0.225;0.1875;0.16;0.135;0.1325;0.13;0.1075;0.0875;0.0825;0.075;0.06625;0.045;0.035;0.03;0.0225;0.02	lncRNA
INRAGALG00000102778	Standard expression	0.93	1	0.89	0	7.41	4.67	7.41	7.41	14	1.89	test	0.255	lung	2	7.41;Inf	/test/lung;spln;uter;lymp;kdny;pitu;livr;blod;brai;ileu;skin;crbl;hert;hypt;adip;ovry	1	test	/1/16	test;lung;spln;uter;lymp;kdny;pitu;livr;blod;brai;ileu;skin;crbl;hert;hypt;adip;ovry	1.89;0.255;0.2075;0.2;0.19125;0.19;0.1575;0.15;0.135;0.135;0.1;0.085;0.0825;0.06;0.055;0.05;0.03	lncRNA
INRAGALG00000102779	Standard expression	0.91	1	0.85	0	6.06	3.91	6.06	6.06	10.04	1.895	test	0.3125	lung	2	6.06;Inf	/test/lung;kdny;blod;ovry;spln;pitu;uter;livr;ileu;brai;lymp;crbl;skin;adip;hypt;hert	1	test	/1/16	test;lung;kdny;blod;ovry;spln;pitu;uter;livr;ileu;brai;lymp;crbl;skin;adip;hypt;hert	1.895;0.3125;0.3025;0.2875;0.28;0.26;0.2025;0.2;0.19;0.1875;0.1775;0.135;0.0775;0.07;0.05;0.05;0.03	lncRNA
INRAGALG00000102780	Standard expression	0.86	0	0.8	0	1.35	1.19	2.2	7.06	14.25	2.6475	brai	1.9675	crbl	2	2.2;Inf	/brai;crbl;hypt;lymp/test;uter;ovry;spln;lung;blod;adip;hert;kdny;pitu;ileu;livr	4	brai;crbl;hypt;lymp	/4/12	brai;crbl;hypt;lymp;test;uter;ovry;spln;lung;blod;adip;hert;kdny;pitu;ileu;livr;skin	2.6475;1.9675;1.56;0.82375;0.375;0.19;0.16;0.1475;0.145;0.1275;0.12;0.08;0.0725;0.06;0.0525;0.035;0	lncRNA
INRAGALG00000102782	Standard expression	0.84	0	0.71	0	1.4	1.16	2.42	149.85	14.4	7.4925	crbl	5.3675	brai	3	2.42;4;Inf	/crbl;brai;hypt;uter;pitu;lung;test;hert;kdny;ovry;spln;adip;ileu;skin;lymp/livr/blod	15	crbl;brai;hypt;uter;pitu;lung;test;hert;kdny;ovry;spln;adip;ileu;skin;lymp	/15/1/1	crbl;brai;hypt;uter;pitu;lung;test;hert;kdny;ovry;spln;adip;ileu;skin;lymp;livr;blod	7.4925;5.3675;3.91;2.915;1.575;1.235;1.175;0.72;0.6425;0.52;0.5025;0.32;0.2575;0.23;0.12125;0.05;0.0125	lncRNA
INRAGALG00000102784	Standard expression	0.76	0	0.66	0	1.05	1.03	2.55	2.68	5.71	2.34	lymp	2.225	spln	2	2.55;Inf	/lymp;spln/blod;lung;ileu;adip;kdny;ovry;pitu;uter;crbl;hert;skin;test;brai;hypt;livr	2	lymp;spln	/2/15	lymp;spln;blod;lung;ileu;adip;kdny;ovry;pitu;uter;crbl;hert;skin;test;brai;hypt;livr	2.34;2.225;0.8725;0.845;0.79;0.68;0.53;0.5;0.43;0.4;0.285;0.28;0.24;0.235;0.23;0.23;0.155	lncRNA
INRAGALG00000102799	Weak expression	0.96	1	0.95	1	10.96	7.96	10.96	10.96	16.44	0.98625	lymp	0.09	uter	3	10.96;2;Inf	/lymp/uter;ovry;lung;test;crbl;ileu;pitu;brai;spln/kdny;hypt	1	lymp	/1/9/2	lymp;uter;ovry;lung;test;crbl;ileu;pitu;brai;spln;kdny;hypt;adip;blod;hert;livr;skin	0.98625;0.09;0.08;0.0775;0.075;0.06;0.0475;0.0375;0.035;0.03;0.015;0.01;0;0;0;0;0	lncRNA
INRAGALG00000102800	Standard expression	0.96	1	0.95	1	4.19	3.13	4.19	4.19	4.19	1.19375	lymp	0.285	uter	4	4.19;3.08;2.5;Inf	/lymp/uter/pitu;test;crbl;spln;kdny;brai;lung;hypt;ovry;ileu/adip	1	lymp	/1/1/10/1	lymp;uter;pitu;test;crbl;spln;kdny;brai;lung;hypt;ovry;ileu;adip;blod;hert;livr;skin	1.19375;0.285;0.0925;0.08;0.06;0.0575;0.045;0.03;0.025;0.015;0.015;0.0125;0.005;0;0;0;0	lncRNA
INRAGALG00000102801	Weak expression	0.89	0	0.88	0	2.48	2.25	2.48	2.48	3.84	0.38375	lymp	0.155	uter	3	2.48;3;Inf	/lymp/uter;test;crbl;skin;lung;ileu;hypt/kdny;spln	1	lymp	/1/7/2	lymp;uter;test;crbl;skin;lung;ileu;hypt;kdny;spln;adip;blod;brai;hert;livr;ovry;pitu	0.38375;0.155;0.14;0.1025;0.1;0.07;0.05;0.03;0.01;0.01;0;0;0;0;0;0;0	lncRNA
INRAGALG00000102810	Standard expression	0.78	0	0.69	0	1.44	1.26	2.14	3.79	4.03	1.895	uter	1.32	test	3	2.14;4;Inf	/uter;test;ovry/pitu;brai;spln;adip;skin;ileu;crbl;lung;lymp;kdny;hypt;hert;livr/blod	3	uter;test;ovry	/3/13/1	uter;test;ovry;pitu;brai;spln;adip;skin;ileu;crbl;lung;lymp;kdny;hypt;hert;livr;blod	1.895;1.32;1.07;0.5;0.455;0.4425;0.42;0.42;0.41;0.3275;0.3;0.28125;0.2675;0.2325;0.14;0.12;0.03	lncRNA
INRAGALG00000102817	Standard expression	0.93	1	0.91	1	3.39	2.58	3.39	3.39	3.44	1.2725	spln	0.375	livr	4	3.39;3.72;6;Inf	/spln/livr;adip;pitu/test;ileu;hypt;skin;lung/kdny	1	spln	/1/3/5/1	spln;livr;adip;pitu;test;ileu;hypt;skin;lung;kdny;blod;brai;crbl;hert;lymp;ovry;uter	1.2725;0.375;0.37;0.335;0.09;0.05;0.0475;0.04;0.03;0.005;0;0;0;0;0;0;0	lncRNA
INRAGALG00000102822	Standard expression	0.92	1	0.88	0	2.7	2	2.7	2.7	3.19	1.8775	lymp	0.695	blod	4	2.7;2.41;2.83;Inf	/lymp/blod;lung/spln;test;ovry;uter;ileu;adip;kdny;hert;crbl;hypt;skin;pitu;brai/livr	1	lymp	/1/2/13/1	lymp;blod;lung;spln;test;ovry;uter;ileu;adip;kdny;hert;crbl;hypt;skin;pitu;brai;livr	1.8775;0.695;0.4825;0.2;0.165;0.13;0.13;0.105;0.1;0.0875;0.07;0.0675;0.05;0.05;0.045;0.0425;0.015	lncRNA
INRAGALG00000102824	Weak expression	0.98	1	0.98	1	4.41	4.14	4.41	4.41	4.41	0.17625	lymp	0.04	test	3	4.41;3.2;Inf	/lymp/test/lung;ovry	1	lymp	/1/1/2	lymp;test;lung;ovry;adip;blod;brai;crbl;hert;hypt;ileu;kdny;livr;pitu;skin;spln;uter	0.17625;0.04;0.0125;0.01;0;0;0;0;0;0;0;0;0;0;0;0;0	lncRNA
INRAGALG00000102825	Standard expression	0.63	0	0.36	0	1.34	1.11	Inf	Inf	Inf	15.2525	brai	11.36	spln	1	Inf	/brai;spln;lymp;crbl;adip;kdny;uter;pitu;blod;lung;hypt;ovry;skin;test;ileu;livr;hert	17	brai;spln;lymp;crbl;adip;kdny;uter;pitu;blod;lung;hypt;ovry;skin;test;ileu;livr;hert	/17	brai;spln;lymp;crbl;adip;kdny;uter;pitu;blod;lung;hypt;ovry;skin;test;ileu;livr;hert	15.2525;11.36;10.3225;9.6;8.455;6.9525;6.645;6.3;4.625;4.555;3.72;3.34;3.24;3.15;2.93;2.44;1.53	lncRNA
INRAGALG00000102831	Standard expression	0.86	0	0.72	0	1.67	1.27	2.83	4.74	5.68	6.6675	lung	3.985	adip	3	2.83;2.31;Inf	/lung;adip/brai;uter;ovry;kdny;hert;spln;pitu;crbl;hypt;lymp;ileu;skin/test;livr;blod	2	lung;adip	/2/12/3	lung;adip;brai;uter;ovry;kdny;hert;spln;pitu;crbl;hypt;lymp;ileu;skin;test;livr;blod	6.6675;3.985;1.4075;1.32;1.31;1.1475;1.04;0.97;0.905;0.725;0.495;0.42875;0.37;0.37;0.16;0.155;0.1	lncRNA
INRAGALG00000102839	Standard expression	0.92	1	0.89	0	1.69	1.39	4.71	12.65	16.84	2.2775	blod	1.3475	lymp	3	4.71;2.29;Inf	/blod;lymp;spln/lung;adip;hert;uter;ileu;test/kdny;crbl;hypt	3	blod;lymp;spln	/3/6/3	blod;lymp;spln;lung;adip;hert;uter;ileu;test;kdny;crbl;hypt;brai;livr;ovry;pitu;skin	2.2775;1.3475;0.8475;0.18;0.17;0.09;0.07;0.055;0.04;0.0175;0.015;0.0125;0;0;0;0;0	lncRNA
INRAGALG00000102840	Standard expression	0.93	1	0.9	1	1.71	1.41	5.38	15.94	14.28	2.0725	blod	1.21375	lymp	4	5.38;2.5;2;Inf	/blod;lymp;spln/uter;lung;adip;ileu;pitu/hert;hypt;ovry/kdny	3	blod;lymp;spln	/3/5/3/1	blod;lymp;spln;uter;lung;adip;ileu;pitu;hert;hypt;ovry;kdny;brai;crbl;livr;skin;test	2.0725;1.21375;0.7;0.13;0.1225;0.085;0.0475;0.025;0.01;0.01;0.01;0.005;0;0;0;0;0	lncRNA
INRAGALG00000102847	Weak expression	0.99	1	0.99	1	5.51	4.66	5.51	5.51	5.51	0.51	test	0.0925	kdny	2	5.51;Inf	/test/kdny	1	test	/1/1	test;kdny;adip;blod;brai;crbl;hert;hypt;ileu;livr;lung;lymp;ovry;pitu;skin;spln;uter	0.51;0.0925;0;0;0;0;0;0;0;0;0;0;0;0;0;0;0	lncRNA
INRAGALG00000102848	Standard expression	0.99	1	0.94	1	61.44	8.72	61.44	61.44	135.98	29.49	test	0.48	ovry	2	61.44;Inf	/test/ovry;uter;brai;kdny;hypt;crbl;lung;pitu;lymp;hert;blod;adip;spln;ileu;livr;skin	1	test	/1/16	test;ovry;uter;brai;kdny;hypt;crbl;lung;pitu;lymp;hert;blod;adip;spln;ileu;livr;skin	29.49;0.48;0.42;0.3425;0.315;0.29;0.2625;0.225;0.22;0.21375;0.19;0.155;0.12;0.1;0.0875;0.08;0.05	lncRNA
INRAGALG00000102849	Standard expression	0.96	1	0.89	0	7.82	3.27	7.82	7.82	36.34	6.86	test	0.8775	spln	2	7.82;Inf	/test/spln;lung;blod;uter;kdny;ileu;lymp;brai;adip;hypt;crbl;hert;ovry;pitu;skin;livr	1	test	/1/16	test;spln;lung;blod;uter;kdny;ileu;lymp;brai;adip;hypt;crbl;hert;ovry;pitu;skin;livr	6.86;0.8775;0.495;0.415;0.325;0.3125;0.3075;0.23625;0.1975;0.18;0.18;0.1625;0.16;0.13;0.1175;0.11;0.09	lncRNA
INRAGALG00000102851	Weak expression	0.69	0	0.65	0	1.06	1.04	2.5	36.5	9.75	0.73	blod	0.69125	lymp	3	2.5;2;Inf	/blod;lymp;test;crbl;spln;brai;lung;adip;hypt;kdny;uter;ileu;livr;skin;ovry/hert/pitu	15	blod;lymp;test;crbl;spln;brai;lung;adip;hypt;kdny;uter;ileu;livr;skin;ovry	/15/1/1	blod;lymp;test;crbl;spln;brai;lung;adip;hypt;kdny;uter;ileu;livr;skin;ovry;hert;pitu	0.73;0.69125;0.66;0.515;0.4425;0.3;0.2;0.195;0.15;0.1325;0.085;0.07;0.065;0.06;0.05;0.02;0.01	lncRNA
INRAGALG00000102852	Standard expression	0.72	0	0.61	0	1.75	1.43	6	71	19.52	2.13	blod	1.22	spln	2	6;Inf	/blod;spln;crbl;lung;adip;brai;hypt;pitu;lymp;kdny;ovry;test;uter;ileu;livr;skin/hert	16	blod;spln;crbl;lung;adip;brai;hypt;pitu;lymp;kdny;ovry;test;uter;ileu;livr;skin	/16/1	blod;spln;crbl;lung;adip;brai;hypt;pitu;lymp;kdny;ovry;test;uter;ileu;livr;skin;hert	2.13;1.22;1.2125;1.0675;0.74;0.735;0.625;0.5925;0.57875;0.5425;0.49;0.485;0.435;0.315;0.19;0.18;0.03	lncRNA
INRAGALG00000102853	Standard expression	0.97	1	0.92	1	3.4	1.85	3.4	3.4	3.4	7.12	uter	2.095	skin	4	3.4;5.82;3;Inf	/uter/skin/test;lymp;pitu;ovry;brai;spln;ileu;crbl;lung;adip;hypt;blod;kdny;hert/livr	1	uter	/1/1/14/1	uter;skin;test;lymp;pitu;ovry;brai;spln;ileu;crbl;lung;adip;hypt;blod;kdny;hert;livr	7.12;2.095;0.36;0.3075;0.18;0.155;0.1475;0.1275;0.1225;0.0925;0.07;0.065;0.045;0.0425;0.04;0.03;0.01	lncRNA
INRAGALG00000102860	Standard expression	0.74	0	0.59	0	1.28	1.13	Inf	Inf	Inf	5.285	blod	4.12	uter	1	Inf	/blod;uter;spln;lymp;pitu;skin;adip;lung;ovry;kdny;ileu;test;hert;livr;crbl;brai;hypt	17	blod;uter;spln;lymp;pitu;skin;adip;lung;ovry;kdny;ileu;test;hert;livr;crbl;brai;hypt	/17	blod;uter;spln;lymp;pitu;skin;adip;lung;ovry;kdny;ileu;test;hert;livr;crbl;brai;hypt	5.285;4.12;3.315;2.645;2.0525;2.05;1.515;1.3275;1.2;0.985;0.825;0.52;0.31;0.29;0.2775;0.26;0.225	lncRNA
INRAGALG00000102862	Null expression										0.0125	lymp	0	adip							lymp;adip;blod;brai;crbl;hert;hypt;ileu;kdny;livr;lung;ovry;pitu;skin;spln;test;uter	0.0125;0;0;0;0;0;0;0;0;0;0;0;0;0;0;0;0	lncRNA
INRAGALG00000102863	Weak expression	1	1	1	1	Inf	Inf	Inf	Inf	Inf	0.5275	lymp	0	adip	1	Inf	/lymp	1	lymp	/1	lymp;adip;blod;brai;crbl;hert;hypt;ileu;kdny;livr;lung;ovry;pitu;skin;spln;test;uter	0.5275;0;0;0;0;0;0;0;0;0;0;0;0;0;0;0;0	lncRNA
INRAGALG00000102864	Weak expression	1	1	1	1	33.69	26.01	33.69	33.69	33.69	0.67375	lymp	0.02	skin	2	33.69;Inf	/lymp/skin	1	lymp	/1/1	lymp;skin;adip;blod;brai;crbl;hert;hypt;ileu;kdny;livr;lung;ovry;pitu;spln;test;uter	0.67375;0.02;0;0;0;0;0;0;0;0;0;0;0;0;0;0;0	lncRNA
INRAGALG00000102865	Standard expression	0.86	0	0.82	0	1.24	1.06	27.13	42.43	32.45	35.48	skin	28.54	uter	6	27.13;8.36;5;2.5;2;Inf	/skin;uter;pitu;blod/lymp/ovry/test;ileu/lung/hypt	4	skin;uter;pitu;blod	/4/1/1/2/1/1	skin;uter;pitu;blod;lymp;ovry;test;ileu;lung;hypt;adip;brai;crbl;hert;kdny;livr;spln	35.48;28.54;25.7375;22.685;0.83625;0.1;0.02;0.0125;0.005;0.0025;0;0;0;0;0;0;0	lncRNA
INRAGALG00000102867	Standard expression	0.59	0	0.41	0	1.25	1.11	Inf	Inf	Inf	6.285	pitu	5.01	spln	1	Inf	/pitu;spln;uter;brai;blod;hypt;crbl;test;adip;ovry;lung;lymp;ileu;hert;skin;kdny;livr	17	pitu;spln;uter;brai;blod;hypt;crbl;test;adip;ovry;lung;lymp;ileu;hert;skin;kdny;livr	/17	pitu;spln;uter;brai;blod;hypt;crbl;test;adip;ovry;lung;lymp;ileu;hert;skin;kdny;livr	6.285;5.01;4.91;4.3425;4.265;4.265;3.685;3.04;2.44;2.39;1.58;1.29375;1.27;0.97;0.8;0.73;0.485	lncRNA
INRAGALG00000102876	Standard expression	0.84	0	0.6	0	2.25	1.35	2.25	2.25	9.01	16.6725	blod	7.4175	lymp	2	2.25;Inf	/blod/lymp;test;spln;brai;lung;kdny;crbl;adip;ileu;uter;pitu;hypt;livr;ovry;skin;hert	1	blod	/1/16	blod;lymp;test;spln;brai;lung;kdny;crbl;adip;ileu;uter;pitu;hypt;livr;ovry;skin;hert	16.6725;7.4175;4.84;4.1425;4.1075;3.8725;3.2075;2.78;1.955;1.7475;1.66;1.555;1.325;0.92;0.7;0.67;0.52	lncRNA
INRAGALG00000102882	Standard expression	0.88	0	0.84	0	1.32	1.19	4.22	8.47	15.19	1.8	test	1.3675	blod	2	4.22;Inf	/test;blod;lung/spln;lymp;crbl;kdny;adip;hert;skin;pitu;hypt;ileu;brai;livr;ovry	3	test;blod;lung	/3/13	test;blod;lung;spln;lymp;crbl;kdny;adip;hert;skin;pitu;hypt;ileu;brai;livr;ovry;uter	1.8;1.3675;0.8975;0.2125;0.185;0.115;0.11;0.09;0.09;0.09;0.0825;0.06;0.0525;0.0425;0.04;0.04;0	lncRNA
INRAGALG00000102884	Standard expression	0.98	1	0.96	1	3.41	2.09	3.41	3.41	3.41	3.815	lymp	1.12	uter	4	3.41;8.45;2.67;Inf	/lymp/uter/spln;test;blod;lung;adip;kdny/ileu	1	lymp	/1/1/6/1	lymp;uter;spln;test;blod;lung;adip;kdny;ileu;brai;crbl;hert;hypt;livr;ovry;pitu;skin	3.815;1.12;0.1325;0.09;0.0525;0.04;0.025;0.02;0.0075;0;0;0;0;0;0;0;0	lncRNA
INRAGALG00000102885	Standard expression	0.97	1	0.95	1	3.73	2.45	3.73	3.73	3.73	2.44375	lymp	0.655	uter	5	3.73;4.23;2.31;3;Inf	/lymp/uter/spln;test/lung;crbl;blod/ileu;ovry	1	lymp	/1/1/2/3/2	lymp;uter;spln;test;lung;crbl;blod;ileu;ovry;adip;brai;hert;hypt;kdny;livr;pitu;skin	2.44375;0.655;0.155;0.15;0.065;0.0375;0.03;0.01;0.01;0;0;0;0;0;0;0;0	lncRNA
INRAGALG00000102886	Standard expression	0.71	0	0.57	0	1.08	1.04	2.28	11.36	4.75	6.4725	crbl	5.98	test	3	2.28;3;Inf	/crbl;test;brai;hypt;ovry;pitu;spln;kdny;uter;adip;lung/ileu/livr;hert;lymp;skin	11	crbl;test;brai;hypt;ovry;pitu;spln;kdny;uter;adip;lung	/11/1/4	crbl;test;brai;hypt;ovry;pitu;spln;kdny;uter;adip;lung;ileu;livr;hert;lymp;skin;blod	6.4725;5.98;4.8725;3.775;2.85;2.71;1.8225;1.79;1.74;1.705;1.2975;0.57;0.19;0.18;0.12;0.1;0	lncRNA
INRAGALG00000102891	Standard expression	0.96	1	0.92	1	4.96	2.56	4.96	4.96	8.36	5.0575	blod	1.02	lymp	3	4.96;2.61;Inf	/blod/lymp;adip;lung;spln/pitu;brai;test;ileu;skin;crbl;ovry;hypt;hert;kdny;livr	1	blod	/1/4/11	blod;lymp;adip;lung;spln;pitu;brai;test;ileu;skin;crbl;ovry;hypt;hert;kdny;livr;uter	5.0575;1.02;0.73;0.48;0.2475;0.095;0.0675;0.05;0.0425;0.04;0.0325;0.03;0.025;0.02;0.0125;0.01;0	lncRNA
INRAGALG00000102895	Standard expression	0.62	0	0.52	0	1.36	1.22	2.13	17.4	7.17	1.8275	pitu	1.345	test	2	2.13;Inf	/pitu;test;ovry;uter;blod;crbl;hypt;hert;brai;spln;lung;ileu;kdny;adip;skin;lymp/livr	16	pitu;test;ovry;uter;blod;crbl;hypt;hert;brai;spln;lung;ileu;kdny;adip;skin;lymp	/16/1	pitu;test;ovry;uter;blod;crbl;hypt;hert;brai;spln;lung;ileu;kdny;adip;skin;lymp;livr	1.8275;1.345;1.32;1.2;0.9025;0.895;0.7775;0.76;0.745;0.5875;0.545;0.475;0.47;0.38;0.24;0.22375;0.105	lncRNA
INRAGALG00000102897	Standard expression	0.78	0	0.67	0	1.27	1.13	2.34	29.01	9.17	4.025	crbl	3.1725	spln	3	2.34;2;Inf	/crbl;spln;uter;brai;hypt;pitu;adip;test;kdny;skin;lung/lymp;ileu;ovry/livr	11	crbl;spln;uter;brai;hypt;pitu;adip;test;kdny;skin;lung	/11/3/1	crbl;spln;uter;brai;hypt;pitu;adip;test;kdny;skin;lung;lymp;ileu;ovry;livr;blod;hert	4.025;3.1725;2.78;1.8375;1.4825;1.1925;0.925;0.92;0.8475;0.56;0.325;0.13875;0.13;0.09;0.045;0;0	lncRNA
INRAGALG00000102908	Standard expression	0.89	0	0.8	0	1.91	1.28	6.09	19.91	8.22	12.84	uter	6.74	blod	5	6.09;2.08;2.88;2;Inf	/uter;blod;skin;pitu;lymp/lung/test/ileu;spln;ovry/adip;hypt;brai;crbl;hert;kdny;livr	5	uter;blod;skin;pitu;lymp	/5/1/1/3/7	uter;blod;skin;pitu;lymp;lung;test;ileu;spln;ovry;adip;hypt;brai;crbl;hert;kdny;livr	12.84;6.74;5.3;5.19;3.92875;0.645;0.31;0.1075;0.1;0.08;0.04;0.025;0.02;0.02;0.02;0.02;0.02	lncRNA
INRAGALG00000102912	Standard expression	0.74	0	0.64	0	1.56	1.34	3.41	33.36	8.68	1.835	test	1.1775	blod	2	3.41;Inf	/test;blod;brai;lymp;lung;spln;kdny;crbl;adip;ileu;ovry;pitu;hert;livr;uter;hypt/skin	16	test;blod;brai;lymp;lung;spln;kdny;crbl;adip;ileu;ovry;pitu;hert;livr;uter;hypt	/16/1	test;blod;brai;lymp;lung;spln;kdny;crbl;adip;ileu;ovry;pitu;hert;livr;uter;hypt;skin	1.835;1.1775;0.87;0.85875;0.7025;0.5825;0.575;0.525;0.43;0.43;0.4;0.2825;0.25;0.205;0.2;0.1875;0.055	lncRNA
INRAGALG00000102914	Standard expression	0.82	0	0.76	0	1.45	1.27	3.6	29.67	19.93	1.78	ovry	1.23	uter	2	3.6;Inf	/ovry;uter;spln;kdny;lung;adip;ileu;test;lymp/livr;hypt;crbl;pitu;hert;blod;skin	9	ovry;uter;spln;kdny;lung;adip;ileu;test;lymp	/9/7	ovry;uter;spln;kdny;lung;adip;ileu;test;lymp;livr;hypt;crbl;pitu;hert;blod;skin;brai	1.78;1.23;0.81;0.74;0.6975;0.45;0.3425;0.325;0.21625;0.06;0.05;0.0475;0.035;0.03;0.02;0.02;0	lncRNA
INRAGALG00000102919	Standard expression	0.65	0	0.58	0	1.34	1.24	Inf	Inf	Inf	1.0175	spln	0.76	test	1	Inf	/spln;test;brai;crbl;ileu;lung;kdny;uter;adip;livr;ovry;hypt;skin;pitu;lymp;blod;hert	17	spln;test;brai;crbl;ileu;lung;kdny;uter;adip;livr;ovry;hypt;skin;pitu;lymp;blod;hert	/17	spln;test;brai;crbl;ileu;lung;kdny;uter;adip;livr;ovry;hypt;skin;pitu;lymp;blod;hert	1.0175;0.76;0.6025;0.5975;0.5775;0.4025;0.39;0.39;0.34;0.335;0.29;0.2575;0.235;0.19;0.145;0.1175;0.07	lncRNA
INRAGALG00000102920	Weak expression	0.61	0	0.58	0	1.09	1.07	2.67	29.07	12.27	0.545	spln	0.5	test	2	2.67;Inf	/spln;test;crbl;ovry;brai;lung;ileu;livr;kdny;adip;hert;hypt;skin;pitu;blod/lymp	15	spln;test;crbl;ovry;brai;lung;ileu;livr;kdny;adip;hert;hypt;skin;pitu;blod	/15/1	spln;test;crbl;ovry;brai;lung;ileu;livr;kdny;adip;hert;hypt;skin;pitu;blod;lymp;uter	0.545;0.5;0.45;0.39;0.385;0.315;0.26;0.23;0.18;0.16;0.14;0.1;0.095;0.085;0.05;0.01875;0	lncRNA
INRAGALG00000102923	Standard expression	0.65	0	0.53	0	1.17	1.1	2.07	16.45	5.04	2.3025	brai	1.96	test	2	2.07;Inf	/brai;test;lymp;crbl;blod;kdny;hert;uter;pitu;ileu;lung;ovry;spln;livr;hypt;adip/skin	16	brai;test;lymp;crbl;blod;kdny;hert;uter;pitu;ileu;lung;ovry;spln;livr;hypt;adip	/16/1	brai;test;lymp;crbl;blod;kdny;hert;uter;pitu;ileu;lung;ovry;spln;livr;hypt;adip;skin	2.3025;1.96;1.5725;1.4725;1.4325;1.27;0.72;0.72;0.69;0.59;0.5775;0.575;0.39;0.35;0.3125;0.29;0.14	lncRNA
INRAGALG00000102924	Weak expression	0.78	0	0.76	0	1.06	1.05	3	26.56	7	0.53125	lymp	0.5025	blod	2	3;Inf	/lymp;blod;brai;lung;spln;test;crbl;ileu;kdny;livr;hert/hypt;ovry	11	lymp;blod;brai;lung;spln;test;crbl;ileu;kdny;livr;hert	/11/2	lymp;blod;brai;lung;spln;test;crbl;ileu;kdny;livr;hert;hypt;ovry;adip;pitu;skin;uter	0.53125;0.5025;0.28;0.265;0.14;0.14;0.13;0.1275;0.095;0.09;0.06;0.02;0.02;0;0;0;0	lncRNA
INRAGALG00000102926	Weak expression	0.86	0	0.85	0	1.37	1.3	6.05	10.4	25.64	0.52	test	0.38	lung	2	6.05;Inf	/test;lung;lymp;blod/ovry;spln;adip;brai;kdny;hert;ileu;hypt	4	test;lung;lymp;blod	/4/8	test;lung;lymp;blod;ovry;spln;adip;brai;kdny;hert;ileu;hypt;crbl;livr;pitu;skin;uter	0.52;0.38;0.325;0.3025;0.05;0.03;0.025;0.015;0.0125;0.01;0.0075;0.005;0;0;0;0;0	lncRNA
INRAGALG00000102932	Standard expression	0.77	0	0.59	0	1.15	1.06	Inf	Inf	Inf	7.87	uter	6.83	test	1	Inf	/uter;test;pitu;ovry;blod;skin;spln;lymp;brai;kdny;adip;hypt;ileu;lung;crbl;livr;hert	17	uter;test;pitu;ovry;blod;skin;spln;lymp;brai;kdny;adip;hypt;ileu;lung;crbl;livr;hert	/17	uter;test;pitu;ovry;blod;skin;spln;lymp;brai;kdny;adip;hypt;ileu;lung;crbl;livr;hert	7.87;6.83;4.2625;3.18;2.1775;2.08;1.49;1.4575;1.395;1.31;1.295;0.785;0.6525;0.585;0.465;0.29;0.26	lncRNA
INRAGALG00000102934	Weak expression	0.88	0	0.85	0	1.88	1.65	2.5	41.38	9.67	0.8275	lymp	0.44	uter	2	2.5;Inf	/lymp;uter;ovry;skin;brai;pitu;spln;hypt;ileu;lung;adip/test;crbl;kdny	11	lymp;uter;ovry;skin;brai;pitu;spln;hypt;ileu;lung;adip	/11/3	lymp;uter;ovry;skin;brai;pitu;spln;hypt;ileu;lung;adip;test;crbl;kdny;blod;hert;livr	0.8275;0.44;0.24;0.18;0.1725;0.145;0.125;0.0775;0.0675;0.0575;0.05;0.02;0.015;0.01;0;0;0	lncRNA
INRAGALG00000102935	Standard expression	0.75	0	0.7	0	1.47	1.33	2.85	34.92	12.67	1.135	brai	0.77	ovry	3	2.85;2;Inf	/brai;ovry;uter;hypt;test;crbl;ileu;spln;skin;kdny;pitu;adip;lung/lymp;livr/hert	13	brai;ovry;uter;hypt;test;crbl;ileu;spln;skin;kdny;pitu;adip;lung	/13/2/1	brai;ovry;uter;hypt;test;crbl;ileu;spln;skin;kdny;pitu;adip;lung;lymp;livr;hert;blod	1.135;0.77;0.65;0.4675;0.46;0.455;0.3325;0.2725;0.25;0.24;0.2225;0.175;0.0925;0.0325;0.02;0.01;0	lncRNA
INRAGALG00000102937	Standard expression	0.83	0	0.73	0	1.86	1.39	2.31	7.71	13.58	4.395	test	2.36	brai	2	2.31;Inf	/test;brai;crbl;hypt;spln;pitu/ovry;skin;ileu;kdny;hert;lung;adip;livr;lymp	6	test;brai;crbl;hypt;spln;pitu	/6/9	test;brai;crbl;hypt;spln;pitu;ovry;skin;ileu;kdny;hert;lung;adip;livr;lymp;blod;uter	4.395;2.36;2.3025;2.0425;1.6125;1.3175;0.57;0.32;0.31;0.3075;0.16;0.1525;0.15;0.12;0.11625;0;0	lncRNA
INRAGALG00000102938	Standard expression	0.82	0	0.71	0	1.69	1.33	2.21	54.48	6.66	3.95	test	2.3375	brai	3	2.21;2.23;Inf	/test;brai;crbl;spln;hypt;pitu;ovry;kdny;ileu;hert;skin;uter;lung;adip;livr/lymp/blod	15	test;brai;crbl;spln;hypt;pitu;ovry;kdny;ileu;hert;skin;uter;lung;adip;livr	/15/1/1	test;brai;crbl;spln;hypt;pitu;ovry;kdny;ileu;hert;skin;uter;lung;adip;livr;lymp;blod	3.95;2.3375;2.0875;1.6;1.525;1.2175;0.65;0.4825;0.3825;0.29;0.24;0.22;0.1875;0.175;0.16;0.0725;0.0325	lncRNA
INRAGALG00000102940	Null expression										0.06	lymp	0	adip							lymp;adip;blod;brai;crbl;hert;hypt;ileu;kdny;livr;lung;ovry;pitu;skin;spln;test;uter	0.06;0;0;0;0;0;0;0;0;0;0;0;0;0;0;0;0	lncRNA
INRAGALG00000102942	Weak expression	1	1	1	1	Inf	Inf	Inf	Inf	Inf	0.2225	lymp	0	adip	1	Inf	/lymp	1	lymp	/1	lymp;adip;blod;brai;crbl;hert;hypt;ileu;kdny;livr;lung;ovry;pitu;skin;spln;test;uter	0.2225;0;0;0;0;0;0;0;0;0;0;0;0;0;0;0;0	lncRNA
INRAGALG00000102947	Standard expression	0.91	1	0.86	0	2.18	1.63	2.18	2.18	2.34	2.6	test	1.19	crbl	4	2.18;3.09;2.83;Inf	/test/crbl;brai/kdny;hypt;spln;lung;uter/hert;adip;ovry;ileu;lymp;livr;skin	1	test	/1/2/5/7	test;crbl;brai;kdny;hypt;spln;lung;uter;hert;adip;ovry;ileu;lymp;livr;skin;blod;pitu	2.6;1.19;1.035;0.335;0.3025;0.2675;0.215;0.17;0.06;0.05;0.05;0.045;0.04375;0.03;0.03;0;0	lncRNA
INRAGALG00000102949	Weak expression	0.97	1	0.97	1	5.94	4.97	5.94	5.94	10.7	0.535	livr	0.09	test	4	5.94;4;4;Inf	/livr/test;ovry;spln/kdny;hypt;ileu/lymp	1	livr	/1/3/3/1	livr;test;ovry;spln;kdny;hypt;ileu;lymp;adip;blod;brai;crbl;hert;lung;pitu;skin;uter	0.535;0.09;0.05;0.05;0.0125;0.01;0.01;0.0025;0;0;0;0;0;0;0;0;0	lncRNA
INRAGALG00000102951	Weak expression	0.99	1	0.99	1	13	10.46	13	13	13	0.585	livr	0.045	ileu	3	13;5.14;Inf	/livr/ileu/lymp	1	livr	/1/1/1	livr;ileu;lymp;adip;blod;brai;crbl;hert;hypt;kdny;lung;ovry;pitu;skin;spln;test;uter	0.585;0.045;0.00875;0;0;0;0;0;0;0;0;0;0;0;0;0;0	lncRNA
INRAGALG00000102961	Standard expression	0.7	0	0.59	0	1.06	1.03	3.75	57.95	15.65	2.8975	crbl	2.7225	brai	2	3.75;Inf	/crbl;brai;hypt;test;ovry;uter;spln;kdny;lung;adip;pitu;blod;ileu;hert;livr;lymp/skin	16	crbl;brai;hypt;test;ovry;uter;spln;kdny;lung;adip;pitu;blod;ileu;hert;livr;lymp	/16/1	crbl;brai;hypt;test;ovry;uter;spln;kdny;lung;adip;pitu;blod;ileu;hert;livr;lymp;skin	2.8975;2.7225;1.99;1.57;1.36;1.2;0.985;0.785;0.78;0.745;0.455;0.3775;0.3;0.27;0.21;0.1875;0.05	lncRNA
INRAGALG00000102974	Standard expression	0.88	0	0.79	0	1.24	1.07	3.66	15.09	6.71	19.915	skin	16.01	uter	6	3.66;9.1;2.08;2.17;4;Inf	/skin;uter;blod;pitu;lymp/livr/ileu;ovry;test/hypt/spln;lung;adip/crbl	5	skin;uter;blod;pitu;lymp	/5/1/3/1/3/1	skin;uter;blod;pitu;lymp;livr;ileu;ovry;test;hypt;spln;lung;adip;crbl;brai;hert;kdny	19.915;16.01;8.8525;5.735;4.8325;1.32;0.145;0.14;0.135;0.065;0.03;0.0225;0.02;0.005;0;0;0	lncRNA
INRAGALG00000102978	Standard expression	0.89	0	0.78	0	1.6	1.25	3.13	4.99	16.66	5.94	uter	3.72	pitu	2	3.13;Inf	/uter;pitu/skin;lymp;test;ovry;blod;spln;brai;adip;kdny;livr;lung;hert;hypt;ileu;crbl	2	uter;pitu	/2/15	uter;pitu;skin;lymp;test;ovry;blod;spln;brai;adip;kdny;livr;lung;hert;hypt;ileu;crbl	5.94;3.72;1.19;1.08375;1.025;0.725;0.6;0.5075;0.3675;0.29;0.28;0.25;0.245;0.16;0.1575;0.1175;0.11	lncRNA
INRAGALG00000102989	Standard expression	0.63	0	0.53	0	1.5	1.32	6	36.31	14.91	1.4525	blod	0.96875	lymp	2	6;Inf	/blod;lymp;lung;uter;crbl;test;hypt;brai;spln;ileu;adip;ovry;kdny;pitu;hert;skin/livr	16	blod;lymp;lung;uter;crbl;test;hypt;brai;spln;ileu;adip;ovry;kdny;pitu;hert;skin	/16/1	blod;lymp;lung;uter;crbl;test;hypt;brai;spln;ileu;adip;ovry;kdny;pitu;hert;skin;livr	1.4525;0.96875;0.95;0.865;0.83;0.73;0.645;0.5975;0.595;0.4775;0.42;0.38;0.3325;0.33;0.27;0.24;0.04	lncRNA
INRAGALG00000102994	Weak expression	0.76	0	0.74	0	1.03	1.02	7	109	33	0.545	spln	0.53	skin	2	7;Inf	/spln;skin;brai;test;livr;lymp;uter;blod;adip;ileu;crbl;hypt;kdny/lung	13	spln;skin;brai;test;livr;lymp;uter;blod;adip;ileu;crbl;hypt;kdny	/13/1	spln;skin;brai;test;livr;lymp;uter;blod;adip;ileu;crbl;hypt;kdny;lung;hert;ovry;pitu	0.545;0.53;0.3;0.29;0.2;0.1975;0.165;0.1425;0.075;0.0475;0.045;0.04;0.035;0.005;0;0;0	lncRNA
INRAGALG00000103000	Weak expression	0.9	1	0.89	0	1.18	1.13	2.39	2.81	3.31	0.7875	ileu	0.67	ovry	4	2.39;2.21;2.42;Inf	/ileu;ovry/livr;uter/lymp/kdny;lung;spln	2	ileu;ovry	/2/2/1/3	ileu;ovry;livr;uter;lymp;kdny;lung;spln;adip;blod;brai;crbl;hert;hypt;pitu;skin;test	0.7875;0.67;0.28;0.16;0.0725;0.03;0.03;0.03;0;0;0;0;0;0;0;0;0	lncRNA
INRAGALG00000103007	Weak expression	0.97	1	0.96	1	3.44	3.02	3.44	3.44	3.44	0.45625	lymp	0.1325	blod	5	3.44;2.94;4;2;Inf	/lymp/blod/test;spln/lung;skin/crbl;ileu	1	lymp	/1/1/2/2/2	lymp;blod;test;spln;lung;skin;crbl;ileu;adip;brai;hert;hypt;kdny;livr;ovry;pitu;uter	0.45625;0.1325;0.045;0.04;0.01;0.01;0.005;0.005;0;0;0;0;0;0;0;0;0	lncRNA
INRAGALG00000103012	Standard expression	0.88	0	0.76	0	2.24	1.52	2.24	2.24	9.43	5.185	lymp	2.315	blod	3	2.24;2.28;Inf	/lymp/blod;kdny;lung;test;crbl;brai;uter;ileu;spln;ovry;adip;livr;pitu/hert;hypt	1	lymp	/1/13/2	lymp;blod;kdny;lung;test;crbl;brai;uter;ileu;spln;ovry;adip;livr;pitu;hert;hypt;skin	5.185;2.315;1.65;1.0575;0.94;0.8475;0.7625;0.55;0.4925;0.41;0.32;0.29;0.285;0.2275;0.1;0.065;0	lncRNA
INRAGALG00000103016	Standard expression	0.97	1	0.93	1	4.44	2.41	4.44	4.44	4.44	4.66	uter	1.05	skin	5	4.44;2.43;2.57;2.25;Inf	/uter/skin/kdny;pitu;lymp;livr;ovry/spln;test/lung	1	uter	/1/1/5/2/1	uter;skin;kdny;pitu;lymp;livr;ovry;spln;test;lung;adip;blod;brai;crbl;hert;hypt;ileu	4.66;1.05;0.4325;0.415;0.22875;0.22;0.135;0.0525;0.045;0.02;0;0;0;0;0;0;0	lncRNA
INRAGALG00000103017	Standard expression	0.97	1	0.92	1	4.99	2.2	4.99	4.99	5.65	9.69	uter	1.94	skin	4	4.99;3.74;2;Inf	/uter/skin;pitu/kdny;lymp;livr;test;ovry;spln;ileu;lung/adip	1	uter	/1/2/8/1	uter;skin;pitu;kdny;lymp;livr;test;ovry;spln;ileu;lung;adip;blod;brai;crbl;hert;hypt	9.69;1.94;1.4875;0.3975;0.35375;0.19;0.16;0.095;0.05;0.03;0.02;0.01;0;0;0;0;0	lncRNA
INRAGALG00000103018	Weak expression	0.88	0	0.88	0	1.21	1.2	3	9.25	9.3	0.185	test	0.1525	kdny	2	3;Inf	/test;kdny;livr;lymp/lung;spln;ileu;ovry	4	test;kdny;livr;lymp	/4/4	test;kdny;livr;lymp;lung;spln;ileu;ovry;adip;blod;brai;crbl;hert;hypt;pitu;skin;uter	0.185;0.1525;0.08;0.06;0.02;0.015;0.01;0.01;0;0;0;0;0;0;0;0;0	lncRNA
INRAGALG00000103019	Null expression										0.07	test	0.01875	lymp							test;lymp;kdny;adip;blod;brai;crbl;hert;hypt;ileu;livr;lung;ovry;pitu;skin;spln;uter	0.07;0.01875;0.01;0;0;0;0;0;0;0;0;0;0;0;0;0;0	lncRNA
INRAGALG00000103021	Standard expression	0.94	1	0.79	0	2.62	1.23	2.62	2.62	2.81	160.738	blod	61.43	uter	5	2.62;2.16;14.32;2.9;Inf	/blod/uter;skin/pitu;lymp/test/ovry;brai;spln;adip;ileu;lung;hypt;kdny;livr;crbl;hert	1	blod	/1/2/2/1/11	blod;uter;skin;pitu;lymp;test;ovry;brai;spln;adip;ileu;lung;hypt;kdny;livr;crbl;hert	160.7375;61.43;52.82;24.42;17.4725;1.22;0.42;0.34;0.2575;0.24;0.215;0.19;0.1175;0.1075;0.06;0.0575;0.05	lncRNA
INRAGALG00000103025	Weak expression	0.95	1	0.94	1	3.87	3.45	3.87	3.87	8.29	0.3625	spln	0.09375	lymp	2	3.87;Inf	/spln/lymp;brai;lung;kdny;test;ileu	1	spln	/1/6	spln;lymp;brai;lung;kdny;test;ileu;adip;blod;crbl;hert;hypt;livr;ovry;pitu;skin;uter	0.3625;0.09375;0.06;0.0575;0.03;0.03;0.02;0;0;0;0;0;0;0;0;0;0	lncRNA
INRAGALG00000103030	Weak expression	0.96	1	0.96	1	2.24	2.09	2.24	2.24	2.24	0.3025	ileu	0.135	livr	3	2.24;3.6;Inf	/ileu/livr/hypt;test	1	ileu	/1/1/2	ileu;livr;hypt;test;adip;blod;brai;crbl;hert;kdny;lung;lymp;ovry;pitu;skin;spln;uter	0.3025;0.135;0.0375;0.02;0;0;0;0;0;0;0;0;0;0;0;0;0	lncRNA
INRAGALG00000103052	Weak expression	0.85	0	0.83	0	1.99	1.81	Inf	Inf	Inf	0.49625	lymp	0.25	lung	1	Inf	/lymp;lung;blod;crbl;brai;hypt;test;spln;uter;ileu;kdny;adip;hert;skin;livr;ovry;pitu	17	lymp;lung;blod;crbl;brai;hypt;test;spln;uter;ileu;kdny;adip;hert;skin;livr;ovry;pitu	/17	lymp;lung;blod;crbl;brai;hypt;test;spln;uter;ileu;kdny;adip;hert;skin;livr;ovry;pitu	0.49625;0.25;0.165;0.1275;0.1125;0.09;0.09;0.06;0.055;0.0475;0.035;0.03;0.03;0.03;0.025;0.02;0.02	lncRNA
INRAGALG00000103054	Weak expression	0.98	1	0.97	1	4.2	3.67	4.2	4.2	4.2	0.43	lymp	0.1025	spln	3	4.2;5.12;Inf	/lymp/spln/ileu;crbl;skin	1	lymp	/1/1/3	lymp;spln;ileu;crbl;skin;adip;blod;brai;hert;hypt;kdny;livr;lung;ovry;pitu;test;uter	0.43;0.1025;0.02;0.0175;0.01;0;0;0;0;0;0;0;0;0;0;0;0	lncRNA
INRAGALG00000103056	Weak expression	0.99	1	0.99	1	6.53	5.95	6.53	6.53	6.53	0.245	test	0.0375	kdny	2	6.53;Inf	/test/kdny	1	test	/1/1	test;kdny;adip;blod;brai;crbl;hert;hypt;ileu;livr;lung;lymp;ovry;pitu;skin;spln;uter	0.245;0.0375;0;0;0;0;0;0;0;0;0;0;0;0;0;0;0	lncRNA
INRAGALG00000103080	Weak expression	0.97	1	0.96	1	2.52	2.32	2.52	2.52	2.52	0.315	lymp	0.125	lung	4	2.52;6.25;2;Inf	/lymp/lung/test/skin;hypt;ileu;spln	1	lymp	/1/1/1/4	lymp;lung;test;skin;hypt;ileu;spln;adip;blod;brai;crbl;hert;kdny;livr;ovry;pitu;uter	0.315;0.125;0.02;0.01;0.0075;0.0075;0.005;0;0;0;0;0;0;0;0;0;0	lncRNA
INRAGALG00000103092	Standard expression	0.88	0	0.74	0	1.57	1.18	2.24	12.35	7.3	12.97	uter	8.2825	pitu	4	2.24;2.19;3.5;Inf	/uter;pitu;skin;blod;brai;lymp/hypt;crbl;lung;ovry;kdny;ileu/test;livr/hert	6	uter;pitu;skin;blod;brai;lymp	/6/6/2/1	uter;pitu;skin;blod;brai;lymp;hypt;crbl;lung;ovry;kdny;ileu;test;livr;hert;adip;spln	12.97;8.2825;4.535;2.9675;2.42;2.35375;1.05;0.76;0.5375;0.49;0.455;0.405;0.185;0.175;0.05;0;0	lncRNA
INRAGALG00000103102	Weak expression	0.93	1	0.92	1	2.15	1.9	2.15	2.15	2.43	0.63375	lymp	0.295	spln	4	2.15;2.84;2.31;Inf	/lymp/spln;kdny/adip;lung/ileu;skin	1	lymp	/1/2/2/2	lymp;spln;kdny;adip;lung;ileu;skin;blod;brai;crbl;hert;hypt;livr;ovry;pitu;test;uter	0.63375;0.295;0.2275;0.08;0.075;0.0325;0.02;0;0;0;0;0;0;0;0;0;0	lncRNA
INRAGALG00000103103	Standard expression	0.95	1	0.93	1	1.76	1.41	3.19	5.6	4.39	2.6025	brai	1.4825	crbl	4	3.19;9.3;3;Inf	/brai;crbl/hypt/livr;test/hert;lung	2	brai;crbl	/2/1/2/2	brai;crbl;hypt;livr;test;hert;lung;adip;blod;ileu;kdny;lymp;ovry;pitu;skin;spln;uter	2.6025;1.4825;0.465;0.05;0.03;0.01;0.01;0;0;0;0;0;0;0;0;0;0	lncRNA
INRAGALG00000103105	Standard expression	0.93	1	0.87	0	7.13	3.94	7.13	7.13	13.03	3.03	test	0.425	kdny	3	7.13;6;Inf	/test/kdny;uter;ovry;lung;blod;crbl;brai;hypt;spln;adip;ileu;livr;skin;pitu/hert	1	test	/1/14/1	test;kdny;uter;ovry;lung;blod;crbl;brai;hypt;spln;adip;ileu;livr;skin;pitu;hert;lymp	3.03;0.425;0.41;0.36;0.3;0.2925;0.265;0.24;0.225;0.2125;0.155;0.105;0.1;0.1;0.06;0.01;0	lncRNA
INRAGALG00000103121	Standard expression	0.9	1	0.77	0	3.51	2	3.51	3.51	11.16	5.3425	blod	1.5225	lung	2	3.51;Inf	/blod/lung;test;brai;crbl;kdny;hert;uter;lymp;ovry;pitu;spln;ileu;adip;skin;hypt;livr	1	blod	/1/16	blod;lung;test;brai;crbl;kdny;hert;uter;lymp;ovry;pitu;spln;ileu;adip;skin;hypt;livr	5.3425;1.5225;0.975;0.8875;0.845;0.6825;0.68;0.53;0.4975;0.46;0.3875;0.3525;0.2825;0.28;0.235;0.215;0.12	lncRNA
INRAGALG00000103122	Standard expression	0.88	0	0.71	0	3.16	1.72	3.16	3.16	10.47	8.5075	blod	2.6925	lung	2	3.16;Inf	/blod/lung;test;brai;lymp;kdny;crbl;hert;ovry;pitu;uter;adip;spln;livr;ileu;hypt;skin	1	blod	/1/16	blod;lung;test;brai;lymp;kdny;crbl;hert;ovry;pitu;uter;adip;spln;livr;ileu;hypt;skin	8.5075;2.6925;2.155;1.7875;1.67625;1.195;1.0475;1.04;0.89;0.735;0.63;0.625;0.565;0.405;0.34;0.295;0.165	lncRNA
INRAGALG00000103123	Standard expression	0.89	0	0.71	0	2.95	1.63	2.95	2.95	9.85	9.7225	blod	3.295	lung	2	2.95;Inf	/blod/lung;spln;test;crbl;lymp;brai;kdny;adip;hert;uter;hypt;ovry;pitu;ileu;livr;skin	1	blod	/1/16	blod;lung;spln;test;crbl;lymp;brai;kdny;adip;hert;uter;hypt;ovry;pitu;ileu;livr;skin	9.7225;3.295;1.7125;1.64;1.31;1.1825;1.1725;1.1625;1.005;0.97;0.89;0.8125;0.72;0.675;0.35;0.29;0.19	lncRNA
INRAGALG00000103125	Weak expression	0.88	0	0.86	0	1.41	1.31	3.2	5.4	4.67	0.81	test	0.5725	lymp	3	3.2;5;Inf	/test;lymp;skin/spln;adip;ileu;lung/ovry;kdny	3	test;lymp;skin	/3/4/2	test;lymp;skin;spln;adip;ileu;lung;ovry;kdny;blod;brai;crbl;hert;hypt;livr;pitu;uter	0.81;0.5725;0.48;0.15;0.135;0.11;0.1;0.02;0.0125;0;0;0;0;0;0;0;0	lncRNA
INRAGALG00000103126	Weak expression	0.76	0	0.73	0	1.01	1	3.12	4.58	8.43	0.835	test	0.83	skin	3	3.12;2;Inf	/test;skin;uter;lymp;ileu/spln;brai;lung;adip;blod;crbl;pitu/hypt;kdny;hert;ovry	5	test;skin;uter;lymp;ileu	/5/7/4	test;skin;uter;lymp;ileu;spln;brai;lung;adip;blod;crbl;pitu;hypt;kdny;hert;ovry;livr	0.835;0.83;0.59;0.5825;0.57;0.1825;0.1175;0.105;0.07;0.06;0.035;0.03;0.015;0.0125;0.01;0.01;0	lncRNA
INRAGALG00000103128	Standard expression	0.75	0	0.44	0	1.09	1.02	Inf	Inf	Inf	43.79	crbl	40.3225	brai	1	Inf	/crbl;brai;pitu;hypt;test;spln;blod;lung;uter;lymp;kdny;adip;ileu;ovry;livr;skin;hert	17	crbl;brai;pitu;hypt;test;spln;blod;lung;uter;lymp;kdny;adip;ileu;ovry;livr;skin;hert	/17	crbl;brai;pitu;hypt;test;spln;blod;lung;uter;lymp;kdny;adip;ileu;ovry;livr;skin;hert	43.79;40.3225;26.61;24.65;19.005;10.8075;8.1625;7.55;6.63;6.2;5.625;4.29;3.9975;3.42;2.03;1.91;1.85	lncRNA
INRAGALG00000103131	Standard expression	0.93	1	0.88	0	6.27	3.77	6.27	6.27	9.33	2.415	uter	0.385	livr	3	6.27;6.4;Inf	/uter/livr;adip;spln;lung;pitu;brai;crbl;kdny;ileu;hypt;hert;skin/lymp	1	uter	/1/12/1	uter;livr;adip;spln;lung;pitu;brai;crbl;kdny;ileu;hypt;hert;skin;lymp;blod;ovry;test	2.415;0.385;0.38;0.38;0.3575;0.3525;0.285;0.2325;0.12;0.0675;0.065;0.04;0.04;0.00625;0;0;0	lncRNA
INRAGALG00000103136	Standard expression	0.97	1	0.95	1	4.01	2.85	4.01	4.01	4.86	1.6	test	0.39875	lymp	4	4.01;4;2.4;Inf	/test/lymp;uter/lung;hert;ovry/spln;brai;ileu;crbl;hypt;kdny	1	test	/1/2/3/6	test;lymp;uter;lung;hert;ovry;spln;brai;ileu;crbl;hypt;kdny;adip;blod;livr;pitu;skin	1.6;0.39875;0.26;0.065;0.05;0.03;0.0125;0.01;0.0075;0.005;0.005;0.005;0;0;0;0;0	lncRNA
INRAGALG00000103137	Standard expression	0.98	1	0.96	1	4.67	2.7	4.67	4.67	4.67	3.43	test	0.735	uter	5	4.67;2.03;19.5;2;Inf	/test/uter/lymp;ovry/ileu;kdny/crbl	1	test	/1/1/2/2/1	test;uter;lymp;ovry;ileu;kdny;crbl;adip;blod;brai;hert;hypt;livr;lung;pitu;skin;spln	3.43;0.735;0.3625;0.195;0.01;0.01;0.005;0;0;0;0;0;0;0;0;0;0	lncRNA
INRAGALG00000103138	Standard expression	0.96	1	0.94	1	5.12	3.14	5.12	5.12	5.86	2.53	test	0.49375	lymp	4	5.12;4.35;2;Inf	/test/lymp;uter/ovry;brai;pitu;hert;lung;skin;spln;crbl;adip;ileu;kdny;hypt/blod	1	test	/1/2/12/1	test;lymp;uter;ovry;brai;pitu;hert;lung;skin;spln;crbl;adip;ileu;kdny;hypt;blod;livr	2.53;0.49375;0.37;0.085;0.08;0.06;0.05;0.05;0.045;0.045;0.035;0.03;0.0275;0.0225;0.02;0.01;0	lncRNA
INRAGALG00000103140	Standard expression	0.9	1	0.71	0	4.02	1.82	4.02	4.02	14.02	13.13	blod	3.27	lung	2	4.02;Inf	/blod/lung;kdny;spln;brai;test;adip;uter;crbl;livr;hypt;ileu;ovry;hert;pitu;skin;lymp	1	blod	/1/16	blod;lung;kdny;spln;brai;test;adip;uter;crbl;livr;hypt;ileu;ovry;hert;pitu;skin;lymp	13.13;3.27;2.975;2.85;2.405;1.92;1.66;1.195;0.9725;0.9;0.7575;0.755;0.67;0.65;0.4075;0.32;0.17375	lncRNA
INRAGALG00000103143	Weak expression	0.99	1	0.99	1	18.5	17.06	18.5	18.5	18.5	0.185	livr	0.01	skin	3	18.5;2;Inf	/livr/skin/ileu	1	livr	/1/1/1	livr;skin;ileu;adip;blod;brai;crbl;hert;hypt;kdny;lung;lymp;ovry;pitu;spln;test;uter	0.185;0.01;0.005;0;0;0;0;0;0;0;0;0;0;0;0;0;0	lncRNA
INRAGALG00000103145	Standard expression	1	1	1	1	Inf	Inf	Inf	Inf	Inf	2.02	livr	0	adip	1	Inf	/livr	1	livr	/1	livr;adip;blod;brai;crbl;hert;hypt;ileu;kdny;lung;lymp;ovry;pitu;skin;spln;test;uter	2.02;0;0;0;0;0;0;0;0;0;0;0;0;0;0;0;0	lncRNA
INRAGALG00000103146	Standard expression	0.5	0	0.27	0	1.03	1.01	Inf	Inf	Inf	11.945	ovry	11.595	test	1	Inf	/ovry;test;brai;uter;spln;pitu;crbl;lymp;hypt;adip;skin;blod;kdny;lung;ileu;livr;hert	17	ovry;test;brai;uter;spln;pitu;crbl;lymp;hypt;adip;skin;blod;kdny;lung;ileu;livr;hert	/17	ovry;test;brai;uter;spln;pitu;crbl;lymp;hypt;adip;skin;blod;kdny;lung;ileu;livr;hert	11.945;11.595;9.7875;9.21;8.4775;7.31;7.2325;6.82625;6.1325;5.475;4.625;4.2975;3.8275;3.6375;3.3875;2.525;1.85	lncRNA
INRAGALG00000103147	Standard expression	0.62	0	0.55	0	1.08	1.06	Inf	Inf	Inf	1.2875	blod	1.1875	brai	1	Inf	/blod;brai;test;crbl;lung;lymp;spln;hypt;kdny;uter;ovry;adip;ileu;hert;pitu;livr;skin	17	blod;brai;test;crbl;lung;lymp;spln;hypt;kdny;uter;ovry;adip;ileu;hert;pitu;livr;skin	/17	blod;brai;test;crbl;lung;lymp;spln;hypt;kdny;uter;ovry;adip;ileu;hert;pitu;livr;skin	1.2875;1.1875;1.11;1.0075;0.735;0.62625;0.47;0.445;0.38;0.36;0.3;0.27;0.2525;0.25;0.1925;0.13;0.08	lncRNA
INRAGALG00000103149	Standard expression	0.87	0	0.83	0	1.67	1.43	Inf	Inf	Inf	1.4775	brai	0.8825	crbl	1	Inf	/brai;crbl;adip;hypt;test;uter;hert;livr;pitu;lung;spln	11	brai;crbl;adip;hypt;test;uter;hert;livr;pitu;lung;spln	/11	brai;crbl;adip;hypt;test;uter;hert;livr;pitu;lung;spln;blod;ileu;kdny;lymp;ovry;skin	1.4775;0.8825;0.535;0.455;0.355;0.22;0.19;0.14;0.115;0.075;0.075;0;0;0;0;0;0	lncRNA
INRAGALG00000103151	Standard expression	0.82	0	0.7	0	2.37	1.65	2.37	2.37	6.4	3.71	uter	1.565	blod	3	2.37;4.75;Inf	/uter/blod;skin;crbl;pitu;ovry;lymp;brai;hypt;spln;ileu;test;livr;adip;kdny;lung/hert	1	uter	/1/15/1	uter;blod;skin;crbl;pitu;ovry;lymp;brai;hypt;spln;ileu;test;livr;adip;kdny;lung;hert	3.71;1.565;1.47;1.405;1.2575;1.07;0.98125;0.895;0.58;0.4875;0.3;0.25;0.22;0.165;0.1;0.095;0.02	lncRNA
INRAGALG00000103155	Standard expression	0.92	1	0.9	1	1.69	1.46	2.85	4.83	4.34	1.365	blod	0.80625	lymp	3	2.85;2.2;Inf	/blod;lymp/spln;lung;brai/crbl;ileu;skin;kdny	2	blod;lymp	/2/3/4	blod;lymp;spln;lung;brai;crbl;ileu;skin;kdny;adip;hert;hypt;livr;ovry;pitu;test;uter	1.365;0.80625;0.2825;0.25;0.165;0.075;0.075;0.04;0.025;0;0;0;0;0;0;0;0	lncRNA
INRAGALG00000103160	Weak expression	0.68	0	0.63	0	1.1	1.08	2.25	17.03	6.64	0.68125	lymp	0.62	uter	2	2.25;Inf	/lymp;uter;spln;kdny;lung;adip;pitu;crbl;test;livr;ileu;hypt;blod;brai;skin/hert;ovry	15	lymp;uter;spln;kdny;lung;adip;pitu;crbl;test;livr;ileu;hypt;blod;brai;skin	/15/2	lymp;uter;spln;kdny;lung;adip;pitu;crbl;test;livr;ileu;hypt;blod;brai;skin;hert;ovry	0.68125;0.62;0.39;0.3525;0.34;0.325;0.2975;0.2325;0.18;0.16;0.155;0.115;0.11;0.1;0.09;0.04;0.03	lncRNA
INRAGALG00000103162	Standard expression	1	1	0.98	1	38.2	6.12	38.2	38.2	38.2	28.075	skin	0.735	test	5	38.2;2.64;16.67;3;Inf	/skin/test/lymp;ovry/lung/crbl	1	skin	/1/1/2/1/1	skin;test;lymp;ovry;lung;crbl;adip;blod;brai;hert;hypt;ileu;kdny;livr;pitu;spln;uter	28.075;0.735;0.27875;0.25;0.015;0.005;0;0;0;0;0;0;0;0;0;0;0	lncRNA
INRAGALG00000103167	Standard expression	0.89	0	0.78	0	3.77	2.14	3.77	3.77	9.7	4.79	lymp	1.27	test	4	3.77;2.32;3.08;Inf	/lymp/test;spln;crbl;brai;ovry;uter;kdny;ileu;hert;lung;skin;hypt;blod;livr/pitu/adip	1	lymp	/1/14/1/1	lymp;test;spln;crbl;brai;ovry;uter;kdny;ileu;hert;lung;skin;hypt;blod;livr;pitu;adip	4.79;1.27;1.0225;0.875;0.755;0.72;0.71;0.5125;0.475;0.42;0.355;0.345;0.2675;0.235;0.215;0.0925;0.03	lncRNA
INRAGALG00000103169	Standard expression	0.85	0	0.77	0	1.81	1.46	6.12	110.38	12.56	2.2075	blod	1.22	lung	2	6.12;Inf	/blod;lung;test;kdny;uter;spln;ovry;adip;ileu;pitu;brai;livr;hert;crbl;hypt;lymp/skin	16	blod;lung;test;kdny;uter;spln;ovry;adip;ileu;pitu;brai;livr;hert;crbl;hypt;lymp	/16/1	blod;lung;test;kdny;uter;spln;ovry;adip;ileu;pitu;brai;livr;hert;crbl;hypt;lymp;skin	2.2075;1.22;0.68;0.535;0.405;0.385;0.29;0.28;0.2225;0.22;0.205;0.2;0.19;0.1775;0.165;0.1225;0.02	lncRNA
INRAGALG00000103171	Standard expression	0.9	1	0.85	0	3.12	2.24	3.12	3.12	5.61	1.92	test	0.615	kdny	4	3.12;2.15;4.33;Inf	/test/kdny;uter;crbl;livr;brai;spln;adip;hypt/lymp;ileu/lung;ovry;hert;skin	1	test	/1/8/2/4	test;kdny;uter;crbl;livr;brai;spln;adip;hypt;lymp;ileu;lung;ovry;hert;skin;blod;pitu	1.92;0.615;0.57;0.4075;0.35;0.335;0.26;0.23;0.145;0.0675;0.065;0.015;0.015;0.01;0.01;0;0	lncRNA
INRAGALG00000103180	Weak expression	0.86	0	0.85	0	1.67	1.61	2.1	4.49	2.49	0.23	test	0.1375	brai	3	2.1;2.5;Inf	/test;brai;spln;blod/lymp;crbl/adip;hypt;ileu;lung	4	test;brai;spln;blod	/4/2/4	test;brai;spln;blod;lymp;crbl;adip;hypt;ileu;lung;hert;kdny;livr;ovry;pitu;skin;uter	0.23;0.1375;0.115;0.1075;0.05125;0.05;0.02;0.02;0.0175;0.0125;0;0;0;0;0;0;0	lncRNA
INRAGALG00000103183	Weak expression	0.95	1	0.95	1	1.47	1.44	15	22	18.5	0.11	livr	0.075	kdny	2	15;Inf	/livr;kdny/ileu	2	livr;kdny	/2/1	livr;kdny;ileu;adip;blod;brai;crbl;hert;hypt;lung;lymp;ovry;pitu;skin;spln;test;uter	0.11;0.075;0.005;0;0;0;0;0;0;0;0;0;0;0;0;0;0	lncRNA
INRAGALG00000103185	Weak expression	0.89	0	0.87	0	1.34	1.27	3.21	4.31	5.68	0.6675	brai	0.4975	crbl	3	3.21;2.5;Inf	/brai;crbl/hypt;kdny;test;pitu;adip;uter;spln/lung;ileu	2	brai;crbl	/2/7/2	brai;crbl;hypt;kdny;test;pitu;adip;uter;spln;lung;ileu;blod;hert;livr;lymp;ovry;skin	0.6675;0.4975;0.155;0.1375;0.125;0.1025;0.065;0.04;0.0375;0.015;0.0125;0;0;0;0;0;0	lncRNA
INRAGALG00000103190	Null expression										0.06875	lymp	0.035	lung							lymp;lung;skin;spln;adip;blod;brai;crbl;hert;hypt;ileu;kdny;livr;ovry;pitu;test;uter	0.06875;0.035;0.01;0.005;0;0;0;0;0;0;0;0;0;0;0;0;0	lncRNA
INRAGALG00000103194	Weak expression	0.95	1	0.94	1	3.61	2.98	3.61	3.61	3.61	0.72125	lymp	0.2	blod	3	3.61;3.08;Inf	/lymp/blod/brai;spln;lung;adip;uter;ovry;hypt;test;kdny;crbl;pitu	1	lymp	/1/1/11	lymp;blod;brai;spln;lung;adip;uter;ovry;hypt;test;kdny;crbl;pitu;hert;ileu;livr;skin	0.72125;0.2;0.065;0.0625;0.05;0.04;0.035;0.03;0.0275;0.02;0.0175;0.0125;0.01;0;0;0;0	lncRNA
INRAGALG00000103195	Weak expression	0.96	1	0.96	1	2.15	1.95	2.15	2.15	2.15	0.47375	lymp	0.22	blod	4	2.15;9.78;4;Inf	/lymp/blod/spln;lung;skin;test/crbl	1	lymp	/1/1/4/1	lymp;blod;spln;lung;skin;test;crbl;adip;brai;hert;hypt;ileu;kdny;livr;ovry;pitu;uter	0.47375;0.22;0.0225;0.0175;0.01;0.01;0.0025;0;0;0;0;0;0;0;0;0;0	lncRNA
INRAGALG00000103198	Standard expression	0.99	1	0.92	1	9.92	2.16	9.92	9.92	9.92	52.7125	blod	5.315	lymp	5	9.92;2.34;8.1;3.75;Inf	/blod/lymp/lung;spln/ileu;pitu;kdny;hypt;adip;crbl;livr;brai/hert;test;ovry;skin	1	blod	/1/1/2/8/4	blod;lymp;lung;spln;ileu;pitu;kdny;hypt;adip;crbl;livr;brai;hert;test;ovry;skin;uter	52.7125;5.315;2.27;1.7;0.21;0.1775;0.165;0.1625;0.16;0.1525;0.115;0.1125;0.03;0.025;0.02;0.02;0	lncRNA
INRAGALG00000103200	Weak expression	0.95	1	0.94	1	1.62	1.53	7.58	12.31	14.36	0.4	test	0.24625	lymp	3	7.58;2;Inf	/test;lymp/crbl;lung;spln/blod;ileu;kdny	2	test;lymp	/2/3/3	test;lymp;crbl;lung;spln;blod;ileu;kdny;adip;brai;hert;hypt;livr;ovry;pitu;skin;uter	0.4;0.24625;0.0325;0.0225;0.015;0.0075;0.005;0.005;0;0;0;0;0;0;0;0;0	lncRNA
INRAGALG00000103201	Weak expression	0.97	1	0.97	1	3.56	3.13	3.56	3.56	3.56	0.44	test	0.12375	lymp	4	3.56;4.95;2;Inf	/test/lymp/crbl/ileu;skin;lung;hypt	1	test	/1/1/1/4	test;lymp;crbl;ileu;skin;lung;hypt;adip;blod;brai;hert;kdny;livr;ovry;pitu;spln;uter	0.44;0.12375;0.025;0.0125;0.01;0.0075;0.005;0;0;0;0;0;0;0;0;0;0	lncRNA
INRAGALG00000103202	Weak expression	0.96	1	0.95	1	3.24	2.86	3.24	3.24	3.24	0.45	test	0.13875	lymp	4	3.24;3.47;2;Inf	/test/lymp/crbl;pitu;spln;ileu;brai;lung;blod;kdny;ovry/hypt	1	test	/1/1/9/1	test;lymp;crbl;pitu;spln;ileu;brai;lung;blod;kdny;ovry;hypt;adip;hert;livr;skin;uter	0.45;0.13875;0.04;0.0325;0.02;0.0175;0.015;0.015;0.01;0.01;0.01;0.005;0;0;0;0;0	lncRNA
INRAGALG00000103203	Standard expression	0.96	1	0.95	1	5.41	4.08	5.41	5.41	16	1	test	0.185	lymp	3	5.41;2.4;Inf	/test/lymp;lung;uter;ileu;spln;crbl;skin/hypt;kdny;ovry	1	test	/1/7/3	test;lymp;lung;uter;ileu;spln;crbl;skin;hypt;kdny;ovry;adip;blod;brai;hert;livr;pitu	1;0.185;0.125;0.095;0.0625;0.045;0.035;0.03;0.0125;0.01;0.01;0;0;0;0;0;0	lncRNA
INRAGALG00000103206	Weak expression	0.95	1	0.95	1	2.14	2.07	2.14	2.14	2.61	0.15	test	0.07	livr	3	2.14;18;Inf	/test/livr;kdny/lung	1	test	/1/2/1	test;livr;kdny;lung;adip;blod;brai;crbl;hert;hypt;ileu;lymp;ovry;pitu;skin;spln;uter	0.15;0.07;0.045;0.0025;0;0;0;0;0;0;0;0;0;0;0;0;0	lncRNA
INRAGALG00000103207	Weak expression	0.99	1	0.99	1	9.83	8.75	9.83	9.83	11.8	0.295	test	0.03	livr	2	9.83;Inf	/test/livr;kdny	1	test	/1/2	test;livr;kdny;adip;blod;brai;crbl;hert;hypt;ileu;lung;lymp;ovry;pitu;skin;spln;uter	0.295;0.03;0.02;0;0;0;0;0;0;0;0;0;0;0;0;0;0	lncRNA
INRAGALG00000103208	Weak expression	0.99	1	0.99	1	13.33	11.38	13.33	13.33	21.33	0.4	test	0.03	livr	2	13.33;Inf	/test/livr;lymp;spln	1	test	/1/3	test;livr;lymp;spln;adip;blod;brai;crbl;hert;hypt;ileu;kdny;lung;ovry;pitu;skin;uter	0.4;0.03;0.01875;0.01;0;0;0;0;0;0;0;0;0;0;0;0;0	lncRNA
INRAGALG00000103210	Standard expression	0.88	0	0.64	0	3.14	1.51	3.14	3.14	8.53	22.21	kdny	7.065	ileu	3	3.14;2.67;Inf	/kdny/ileu;livr;uter;brai;adip;spln;ovry;pitu;test;crbl;hypt;lung;lymp;blod;skin/hert	1	kdny	/1/15/1	kdny;ileu;livr;uter;brai;adip;spln;ovry;pitu;test;crbl;hypt;lung;lymp;blod;skin;hert	22.21;7.065;7.04;4.06;3.5675;3.415;2.915;2.64;2.605;2.21;1.7575;1.3675;1.3525;0.895;0.6725;0.48;0.18	lncRNA
INRAGALG00000103211	Standard expression	0.88	0	0.81	0	2.5	1.82	2.5	2.5	11.87	2.35875	lymp	0.945	blod	3	2.5;2;Inf	/lymp/blod;test;uter;skin;lung;pitu;ovry;spln;kdny;adip;brai;crbl;ileu;hert/hypt;livr	1	lymp	/1/14/2	lymp;blod;test;uter;skin;lung;pitu;ovry;spln;kdny;adip;brai;crbl;ileu;hert;hypt;livr	2.35875;0.945;0.91;0.72;0.38;0.3675;0.3475;0.2;0.1975;0.105;0.075;0.075;0.07;0.0625;0.05;0.025;0.025	lncRNA
INRAGALG00000103216	Standard expression	0.7	0	0.62	0	1.08	1.05	10	194.75	55	1.9475	crbl	1.81	brai	2	10;Inf	/crbl;brai;hypt;spln;pitu;hert;lung;uter;kdny;ileu;adip;test;ovry;livr;skin/lymp	15	crbl;brai;hypt;spln;pitu;hert;lung;uter;kdny;ileu;adip;test;ovry;livr;skin	/15/1	crbl;brai;hypt;spln;pitu;hert;lung;uter;kdny;ileu;adip;test;ovry;livr;skin;lymp;blod	1.9475;1.81;1.645;1.235;1.0325;0.71;0.6925;0.55;0.3975;0.375;0.235;0.23;0.21;0.15;0.1;0.01;0	lncRNA
INRAGALG00000103218	Weak expression	0.99	1	0.99	1	20.33	16.11	20.33	20.33	20.33	0.61	lymp	0.03	blod	4	20.33;2;4;Inf	/lymp/blod;test/lung;adip;skin;spln/ileu;kdny	1	lymp	/1/2/4/2	lymp;blod;test;lung;adip;skin;spln;ileu;kdny;brai;crbl;hert;hypt;livr;ovry;pitu;uter	0.61;0.03;0.03;0.015;0.01;0.01;0.01;0.0025;0.0025;0;0;0;0;0;0;0;0	lncRNA
INRAGALG00000103222	Weak expression	0.58	0	0.51	0	1.17	1.13	4.83	31.12	13.46	0.93375	lymp	0.795	pitu	2	4.83;Inf	/lymp;pitu;uter;blod;hypt;ileu;crbl;spln;lung;adip;skin;test;brai;ovry;kdny;livr/hert	16	lymp;pitu;uter;blod;hypt;ileu;crbl;spln;lung;adip;skin;test;brai;ovry;kdny;livr	/16/1	lymp;pitu;uter;blod;hypt;ileu;crbl;spln;lung;adip;skin;test;brai;ovry;kdny;livr;hert	0.93375;0.795;0.66;0.6425;0.6025;0.6025;0.415;0.4125;0.395;0.295;0.29;0.28;0.2525;0.245;0.225;0.145;0.03	lncRNA
INRAGALG00000103225	Weak expression	0.8	0	0.76	0	1.68	1.54	2	28.12	6	0.5625	crbl	0.335	hypt	2	2;Inf	/crbl;hypt;brai;livr;ileu;spln;blod;kdny;adip;uter;lung;lymp;pitu;hert;test/skin	15	crbl;hypt;brai;livr;ileu;spln;blod;kdny;adip;uter;lung;lymp;pitu;hert;test	/15/1	crbl;hypt;brai;livr;ileu;spln;blod;kdny;adip;uter;lung;lymp;pitu;hert;test;skin;ovry	0.5625;0.335;0.2425;0.18;0.1725;0.1475;0.14;0.12;0.105;0.08;0.075;0.06;0.0525;0.05;0.04;0.02;0	lncRNA
INRAGALG00000103232	Weak expression	0.86	0	0.82	0	1.63	1.47	2	3.27	8.46	0.8	spln	0.49	ileu	3	2;3;Inf	/spln;ileu/kdny;lung;pitu;adip;brai;uter;hypt;test;crbl;livr;ovry;hert/skin	2	spln;ileu	/2/12/1	spln;ileu;kdny;lung;pitu;adip;brai;uter;hypt;test;crbl;livr;ovry;hert;skin;blod;lymp	0.8;0.49;0.245;0.235;0.2025;0.155;0.115;0.08;0.0725;0.07;0.0675;0.04;0.04;0.03;0.01;0;0	lncRNA
INRAGALG00000103234	Null expression										0.06	livr	0.015	test							livr;test;kdny;adip;blod;brai;crbl;hert;hypt;ileu;lung;lymp;ovry;pitu;skin;spln;uter	0.06;0.015;0.005;0;0;0;0;0;0;0;0;0;0;0;0;0;0	lncRNA
INRAGALG00000103235	Standard expression	0.98	1	0.97	1	15.49	8.7	15.49	15.49	52.85	2.24625	lymp	0.145	uter	4	15.49;2;2;Inf	/lymp/uter;ovry;spln;skin;crbl;brai;ileu;lung;livr/adip;hert;hypt;test/kdny	1	lymp	/1/9/4/1	lymp;uter;ovry;spln;skin;crbl;brai;ileu;lung;livr;adip;hert;hypt;test;kdny;blod;pitu	2.24625;0.145;0.125;0.065;0.06;0.0425;0.04;0.0375;0.035;0.02;0.01;0.01;0.01;0.01;0.005;0;0	lncRNA
INRAGALG00000103236	Standard expression	0.99	1	0.98	1	35.06	17.36	35.06	35.06	93.5	2.805	lymp	0.08	ovry	4	35.06;2;4;Inf	/lymp/ovry;spln;lung;brai;ileu;test;crbl;adip;skin/livr/hypt;kdny	1	lymp	/1/9/1/2	lymp;ovry;spln;lung;brai;ileu;test;crbl;adip;skin;livr;hypt;kdny;blod;hert;pitu;uter	2.805;0.08;0.0675;0.0525;0.04;0.03;0.03;0.0225;0.02;0.02;0.01;0.0025;0.0025;0;0;0;0	lncRNA
INRAGALG00000103238	Weak expression	1	1	1	1	Inf	Inf	Inf	Inf	Inf	0.8675	lymp	0	adip	1	Inf	/lymp	1	lymp	/1	lymp;adip;blod;brai;crbl;hert;hypt;ileu;kdny;livr;lung;ovry;pitu;skin;spln;test;uter	0.8675;0;0;0;0;0;0;0;0;0;0;0;0;0;0;0;0	lncRNA
INRAGALG00000103239	Standard expression	0.99	1	0.98	1	22.51	11.94	22.51	22.51	41.27	2.47625	lymp	0.11	spln	4	22.51;2.5;2;Inf	/lymp/spln;ileu;skin;brai;crbl/adip;hypt;lung/kdny	1	lymp	/1/5/3/1	lymp;spln;ileu;skin;brai;crbl;adip;hypt;lung;kdny;blod;hert;livr;ovry;pitu;test;uter	2.47625;0.11;0.08;0.06;0.055;0.05;0.02;0.015;0.01;0.005;0;0;0;0;0;0;0	lncRNA
INRAGALG00000103240	Standard expression	0.98	1	0.97	1	8.51	6.07	8.51	8.51	30.07	1.1275	lymp	0.1325	ileu	3	8.51;2;Inf	/lymp/ileu;uter;brai;spln;hypt;lung;crbl/kdny	1	lymp	/1/7/1	lymp;ileu;uter;brai;spln;hypt;lung;crbl;kdny;adip;blod;hert;livr;ovry;pitu;skin;test	1.1275;0.1325;0.085;0.045;0.0375;0.025;0.0225;0.02;0.01;0;0;0;0;0;0;0;0	lncRNA
INRAGALG00000103241	Standard expression	0.98	1	0.97	1	8.03	4.38	8.03	8.03	8.03	2.9725	lymp	0.37	ovry	4	8.03;2.24;2.4;Inf	/lymp/ovry/uter;lung;ileu;crbl;kdny/spln	1	lymp	/1/1/5/1	lymp;ovry;uter;lung;ileu;crbl;kdny;spln;adip;blod;brai;hert;hypt;livr;pitu;skin;test	2.9725;0.37;0.165;0.11;0.0575;0.04;0.03;0.0125;0;0;0;0;0;0;0;0;0	lncRNA
INRAGALG00000103242	Weak expression	0.95	1	0.94	1	1.49	1.44	8.57	12.79	11.5	0.22375	lymp	0.15	ileu	3	8.57;2;Inf	/lymp;ileu/spln;adip/crbl	2	lymp;ileu	/2/2/1	lymp;ileu;spln;adip;crbl;blod;brai;hert;hypt;kdny;livr;lung;ovry;pitu;skin;test;uter	0.22375;0.15;0.0175;0.015;0.0075;0;0;0;0;0;0;0;0;0;0;0;0	lncRNA
INRAGALG00000103243	Standard expression	0.99	1	0.99	1	20.41	12.58	20.41	20.41	20.41	1.6325	lymp	0.08	ovry	4	20.41;2.29;3;Inf	/lymp/ovry/lung;spln;brai;skin;ileu;crbl/hypt	1	lymp	/1/1/6/1	lymp;ovry;lung;spln;brai;skin;ileu;crbl;hypt;adip;blod;hert;kdny;livr;pitu;test;uter	1.6325;0.08;0.035;0.0225;0.015;0.015;0.0125;0.0075;0.0025;0;0;0;0;0;0;0;0	lncRNA
INRAGALG00000103244	Standard expression	0.99	1	0.99	1	11.94	8.59	11.94	11.94	11.94	1.015	lymp	0.085	uter	4	11.94;2.43;2.67;Inf	/lymp/uter/crbl;ileu;spln/kdny	1	lymp	/1/1/3/1	lymp;uter;crbl;ileu;spln;kdny;adip;blod;brai;hert;hypt;livr;lung;ovry;pitu;skin;test	1.015;0.085;0.035;0.025;0.02;0.0075;0;0;0;0;0;0;0;0;0;0;0	lncRNA
INRAGALG00000103245	Weak expression	0.98	1	0.97	1	5.15	3.98	5.15	5.15	6.27	0.90125	lymp	0.175	skin	2	5.15;Inf	/lymp/skin;ileu	1	lymp	/1/2	lymp;skin;ileu;adip;blod;brai;crbl;hert;hypt;kdny;livr;lung;ovry;pitu;spln;test;uter	0.90125;0.175;0.1125;0;0;0;0;0;0;0;0;0;0;0;0;0;0	lncRNA
INRAGALG00000103246	Weak expression	0.95	1	0.95	1	3.06	2.85	3.06	3.06	3.92	0.245	lymp	0.08	test	4	3.06;2.25;2;Inf	/lymp/test;lung/adip;ovry/crbl;spln;ileu	1	lymp	/1/2/2/3	lymp;test;lung;adip;ovry;crbl;spln;ileu;blod;brai;hert;hypt;kdny;livr;pitu;skin;uter	0.245;0.08;0.045;0.02;0.02;0.01;0.01;0.0075;0;0;0;0;0;0;0;0;0	lncRNA
INRAGALG00000103247	Weak expression	0.97	1	0.97	1	6.54	5.99	6.54	6.54	6.54	0.22875	lymp	0.035	lung	4	6.54;2.33;3;Inf	/lymp/lung;ovry/spln/crbl;kdny	1	lymp	/1/2/1/2	lymp;lung;ovry;spln;crbl;kdny;adip;blod;brai;hert;hypt;ileu;livr;pitu;skin;test;uter	0.22875;0.035;0.035;0.015;0.005;0.005;0;0;0;0;0;0;0;0;0;0;0	lncRNA
INRAGALG00000103250	Weak expression	0.81	0	0.8	0	1.07	1.06	2.62	4.54	10.8	0.6925	hypt	0.64625	lymp	2	2.62;Inf	/hypt;lymp;crbl;test/brai;ovry;spln;adip;lung;hert	4	hypt;lymp;crbl;test	/4/6	hypt;lymp;crbl;test;brai;ovry;spln;adip;lung;hert;blod;ileu;kdny;livr;pitu;skin;uter	0.6925;0.64625;0.6225;0.4;0.1525;0.085;0.0675;0.05;0.03;0.02;0;0;0;0;0;0;0	lncRNA
INRAGALG00000103252	Weak expression	0.91	1	0.88	0	3.18	2.6	3.18	3.18	13.33	0.85	lymp	0.2675	brai	2	3.18;Inf	/lymp/brai;spln;lung;ileu;crbl;blod;test;hypt;uter;kdny;adip;ovry;livr;skin;hert;pitu	1	lymp	/1/16	lymp;brai;spln;lung;ileu;crbl;blod;test;hypt;uter;kdny;adip;ovry;livr;skin;hert;pitu	0.85;0.2675;0.14;0.12;0.1175;0.115;0.1075;0.1;0.0775;0.05;0.0375;0.02;0.02;0.015;0.015;0.01;0.01	lncRNA
INRAGALG00000103253	Weak expression	0.97	1	0.96	1	7.56	5.6	7.56	7.56	7.56	0.9825	lymp	0.13	test	3	7.56;2.36;Inf	/lymp/test/brai;ileu;spln;lung;crbl;blod;adip;hypt	1	lymp	/1/1/8	lymp;test;brai;ileu;spln;lung;crbl;blod;adip;hypt;hert;kdny;livr;ovry;pitu;skin;uter	0.9825;0.13;0.055;0.055;0.04;0.0375;0.0325;0.03;0.02;0.0125;0;0;0;0;0;0;0	lncRNA
INRAGALG00000103254	Weak expression	0.97	1	0.96	1	4.59	3.92	4.59	4.59	9.4	0.505	lymp	0.11	test	3	4.59;2.75;Inf	/lymp/test;brai;lung;crbl/hypt;ileu	1	lymp	/1/4/2	lymp;test;brai;lung;crbl;hypt;ileu;adip;blod;hert;kdny;livr;ovry;pitu;skin;spln;uter	0.505;0.11;0.0575;0.05;0.0275;0.01;0.01;0;0;0;0;0;0;0;0;0;0	lncRNA
INRAGALG00000103255	Standard expression	0.82	0	0.76	0	1.7	1.45	Inf	Inf	Inf	1.44	test	0.8475	lymp	1	Inf	/test;lymp;blod;spln;lung;adip;ileu;brai;livr;uter;kdny;crbl;hypt;ovry;skin;pitu;hert	17	test;lymp;blod;spln;lung;adip;ileu;brai;livr;uter;kdny;crbl;hypt;ovry;skin;pitu;hert	/17	test;lymp;blod;spln;lung;adip;ileu;brai;livr;uter;kdny;crbl;hypt;ovry;skin;pitu;hert	1.44;0.8475;0.77;0.5625;0.3425;0.32;0.295;0.185;0.185;0.15;0.12;0.1;0.07;0.06;0.05;0.0425;0.03	lncRNA
INRAGALG00000103259	Standard expression	0.97	1	0.92	1	9.29	4.03	9.29	9.29	48.71	5.48	uter	0.59	brai	5	9.29;2;3;2;Inf	/uter/brai;crbl;lymp;hypt;test;pitu;spln;lung;adip;blod;kdny;ileu;hert/skin/ovry/livr	1	uter	/1/13/1/1/1	uter;brai;crbl;lymp;hypt;test;pitu;spln;lung;adip;blod;kdny;ileu;hert;skin;ovry;livr	5.48;0.59;0.5775;0.325;0.2475;0.195;0.145;0.1125;0.11;0.07;0.07;0.07;0.0625;0.06;0.03;0.01;0.005	lncRNA
INRAGALG00000103260	Weak expression	0.99	1	0.98	1	11.08	8.61	11.08	11.08	11.88	0.72	uter	0.065	test	3	11.08;5.62;Inf	/uter/test;lymp/lung;hypt;spln	1	uter	/1/2/3	uter;test;lymp;lung;hypt;spln;adip;blod;brai;crbl;hert;ileu;kdny;livr;ovry;pitu;skin	0.72;0.065;0.05625;0.01;0.0075;0.005;0;0;0;0;0;0;0;0;0;0;0	lncRNA
INRAGALG00000103270	Standard expression	0.96	1	0.93	1	5.13	3.53	5.13	5.13	5.24	1.5775	lymp	0.3075	spln	3	5.13;3.47;Inf	/lymp/spln;test/lung;uter;kdny;brai;pitu;crbl;ileu;hert;ovry;livr	1	lymp	/1/2/10	lymp;spln;test;lung;uter;kdny;brai;pitu;crbl;ileu;hert;ovry;livr;adip;blod;hypt;skin	1.5775;0.3075;0.295;0.085;0.085;0.0675;0.05;0.045;0.035;0.035;0.03;0.025;0.02;0;0;0;0	lncRNA
INRAGALG00000103283	Weak expression	0.89	0	0.89	0	1.33	1.29	2.2	2.93	3	0.3	test	0.225	lung	4	2.2;2.42;2;Inf	/test;lung/blod;lymp/adip;hypt;spln;kdny;skin/ileu	2	test;lung	/2/2/5/1	test;lung;blod;lymp;adip;hypt;spln;kdny;skin;ileu;brai;crbl;hert;livr;ovry;pitu;uter	0.3;0.225;0.1025;0.0725;0.03;0.025;0.025;0.015;0.01;0.005;0;0;0;0;0;0;0	lncRNA
INRAGALG00000103285	Null expression										0.08	uter	0.05	test							uter;test;kdny;livr;adip;blod;brai;crbl;hert;hypt;ileu;lung;lymp;ovry;pitu;skin;spln	0.08;0.05;0.0275;0.01;0;0;0;0;0;0;0;0;0;0;0;0;0	lncRNA
INRAGALG00000103288	Standard expression	0.88	0	0.84	0	2.02	1.71	2.02	2.02	4.57	1.09	lymp	0.54	test	4	2.02;2.71;2.5;Inf	/lymp/test;crbl;brai;pitu;uter;hypt;spln;kdny/ileu;ovry/lung;skin	1	lymp	/1/8/2/2	lymp;test;crbl;brai;pitu;uter;hypt;spln;kdny;ileu;ovry;lung;skin;adip;blod;hert;livr	1.09;0.54;0.3525;0.35;0.2775;0.2;0.1675;0.1025;0.095;0.035;0.025;0.01;0.01;0;0;0;0	lncRNA
INRAGALG00000103300	Standard expression	0.61	0	0.52	0	1.19	1.12	2.45	19.6	8.44	1.96	lung	1.64375	lymp	2	2.45;Inf	/lung;lymp;hypt;blod;crbl;brai;spln;test;pitu;adip;uter;ovry;kdny;hert;ileu/skin;livr	15	lung;lymp;hypt;blod;crbl;brai;spln;test;pitu;adip;uter;ovry;kdny;hert;ileu	/15/2	lung;lymp;hypt;blod;crbl;brai;spln;test;pitu;adip;uter;ovry;kdny;hert;ileu;skin;livr	1.96;1.64375;1.5425;1.4;1.365;1.065;0.8675;0.76;0.725;0.67;0.58;0.42;0.3575;0.34;0.245;0.1;0.08	lncRNA
INRAGALG00000103305	Standard expression	0.84	0	0.77	0	1.95	1.59	2	12.18	5.34	1.705	test	0.8725	spln	3	2;4;Inf	/test;spln;adip;pitu;uter;brai;crbl;hypt;lymp;ovry/ileu;livr;lung;blod;kdny;skin/hert	10	test;spln;adip;pitu;uter;brai;crbl;hypt;lymp;ovry	/10/6/1	test;spln;adip;pitu;uter;brai;crbl;hypt;lymp;ovry;ileu;livr;lung;blod;kdny;skin;hert	1.705;0.8725;0.47;0.445;0.395;0.38;0.38;0.375;0.34375;0.28;0.14;0.085;0.075;0.07;0.07;0.04;0.01	lncRNA
INRAGALG00000103310	Standard expression	0.85	0	0.76	0	1.17	1.08	4.56	98.62	15.34	3.945	lymp	3.3675	blod	2	4.56;Inf	/lymp;blod;lung;test;spln;brai;kdny;ileu;crbl;hert;livr;hypt/ovry	12	lymp;blod;lung;test;spln;brai;kdny;ileu;crbl;hert;livr;hypt	/12/1	lymp;blod;lung;test;spln;brai;kdny;ileu;crbl;hert;livr;hypt;ovry;adip;pitu;skin;uter	3.945;3.3675;1.88;1;0.86;0.7675;0.46;0.3975;0.385;0.25;0.185;0.1825;0.04;0;0;0;0	lncRNA
INRAGALG00000103315	Standard expression	1	1	0.99	1	81.9	45.13	81.9	81.9	117	2.0475	lymp	0.025	lung	2	81.9;Inf	/lymp/lung;blod;ileu;kdny;spln;adip;skin	1	lymp	/1/7	lymp;lung;blod;ileu;kdny;spln;adip;skin;brai;crbl;hert;hypt;livr;ovry;pitu;test;uter	2.0475;0.025;0.0225;0.0175;0.0175;0.015;0.01;0.01;0;0;0;0;0;0;0;0;0	lncRNA
INRAGALG00000103316	Null expression										0.075	lymp	0	adip							lymp;adip;blod;brai;crbl;hert;hypt;ileu;kdny;livr;lung;ovry;pitu;skin;spln;test;uter	0.075;0;0;0;0;0;0;0;0;0;0;0;0;0;0;0;0	lncRNA
INRAGALG00000103325	Standard expression	0.88	0	0.82	0	2.35	1.82	2.35	2.35	2.35	1.71375	lymp	0.73	lung	3	2.35;2.23;Inf	/lymp/lung/spln;crbl;blod;ileu;brai;kdny;hypt;skin;hert;adip;ovry;test;pitu;livr	1	lymp	/1/1/14	lymp;lung;spln;crbl;blod;ileu;brai;kdny;hypt;skin;hert;adip;ovry;test;pitu;livr;uter	1.71375;0.73;0.3275;0.305;0.2725;0.265;0.205;0.18;0.1625;0.16;0.15;0.145;0.13;0.12;0.0875;0.05;0	lncRNA
INRAGALG00000103326	Weak expression	0.7	0	0.66	0	1.55	1.43	2.8	27.3	9.5	0.6825	lymp	0.44	lung	2	2.8;Inf	/lymp;lung;spln;crbl;brai;blod;uter;ileu;hypt;test;adip;hert;kdny;skin;pitu;livr/ovry	16	lymp;lung;spln;crbl;brai;blod;uter;ileu;hypt;test;adip;hert;kdny;skin;pitu;livr	/16/1	lymp;lung;spln;crbl;brai;blod;uter;ileu;hypt;test;adip;hert;kdny;skin;pitu;livr;ovry	0.6825;0.44;0.3275;0.3225;0.2875;0.2675;0.25;0.24;0.235;0.21;0.15;0.12;0.1175;0.09;0.0725;0.07;0.025	lncRNA
INRAGALG00000103327	Weak expression	0.85	0	0.81	0	1.91	1.67	Inf	Inf	Inf	0.84875	lymp	0.445	brai	1	Inf	/lymp;brai;lung;crbl;spln;blod;ileu;kdny;ovry;hypt;test;hert;adip;pitu;skin;livr	16	lymp;brai;lung;crbl;spln;blod;ileu;kdny;ovry;hypt;test;hert;adip;pitu;skin;livr	/16	lymp;brai;lung;crbl;spln;blod;ileu;kdny;ovry;hypt;test;hert;adip;pitu;skin;livr;uter	0.84875;0.445;0.305;0.2125;0.21;0.1625;0.16;0.105;0.1;0.095;0.085;0.06;0.04;0.0225;0.02;0.015;0	lncRNA
INRAGALG00000103328	Standard expression	0.92	1	0.89	0	2.76	2.16	2.76	2.76	10.35	1.2675	lymp	0.46	lung	2	2.76;Inf	/lymp/lung;crbl;spln;brai;uter;ileu;blod;adip;hert;hypt;kdny	1	lymp	/1/11	lymp;lung;crbl;spln;brai;uter;ileu;blod;adip;hert;hypt;kdny;livr;ovry;pitu;skin;test	1.2675;0.46;0.2675;0.2225;0.155;0.125;0.1225;0.0875;0.08;0.06;0.0475;0.0375;0;0;0;0;0	lncRNA
INRAGALG00000103329	Weak expression	0.88	0	0.85	0	2.87	2.34	2.87	2.87	8.48	0.9325	lymp	0.325	lung	3	2.87;3.17;Inf	/lymp/lung;crbl;blod;spln;ileu;brai;test;uter;kdny;ovry;hert;adip;pitu/hypt	1	lymp	/1/13/1	lymp;lung;crbl;blod;spln;ileu;brai;test;uter;kdny;ovry;hert;adip;pitu;hypt;livr;skin	0.9325;0.325;0.245;0.1825;0.17;0.13;0.1125;0.11;0.11;0.0975;0.075;0.06;0.05;0.0475;0.015;0;0	lncRNA
INRAGALG00000103330	Weak expression	0.92	1	0.9	1	2.13	1.9	2.13	2.13	2.13	0.5975	lymp	0.28	crbl	3	2.13;2.8;Inf	/lymp/crbl/spln;blod;brai;ileu;kdny;lung	1	lymp	/1/1/6	lymp;crbl;spln;blod;brai;ileu;kdny;lung;adip;hert;hypt;livr;ovry;pitu;skin;test;uter	0.5975;0.28;0.1;0.095;0.0925;0.0925;0.0625;0.045;0;0;0;0;0;0;0;0;0	lncRNA
INRAGALG00000103331	Weak expression	0.61	0	0.57	0	1.1	1.08	3	17.04	7.27	0.51125	lymp	0.465	brai	2	3;Inf	/lymp;brai;crbl;lung;uter;spln;kdny;hypt;blod;ovry;ileu;adip;test;skin;hert/livr;pitu	15	lymp;brai;crbl;lung;uter;spln;kdny;hypt;blod;ovry;ileu;adip;test;skin;hert	/15/2	lymp;brai;crbl;lung;uter;spln;kdny;hypt;blod;ovry;ileu;adip;test;skin;hert;livr;pitu	0.51125;0.465;0.465;0.36;0.28;0.25;0.22;0.2;0.19;0.16;0.1425;0.13;0.115;0.1;0.09;0.03;0.025	lncRNA
INRAGALG00000103332	Standard expression	0.66	0	0.6	0	1.2	1.14	2	10.03	6.05	1.10375	lymp	0.9225	crbl	2	2;Inf	/lymp;crbl;spln;lung;ileu;brai;hypt;kdny;adip;blod;uter;test/hert;pitu;skin;livr;ovry	12	lymp;crbl;spln;lung;ileu;brai;hypt;kdny;adip;blod;uter;test	/12/5	lymp;crbl;spln;lung;ileu;brai;hypt;kdny;adip;blod;uter;test;hert;pitu;skin;livr;ovry	1.10375;0.9225;0.8625;0.635;0.5275;0.4975;0.47;0.4075;0.405;0.3625;0.27;0.22;0.11;0.085;0.08;0.05;0.05	lncRNA
INRAGALG00000103333	Weak expression	0.82	0	0.81	0	1.55	1.5	8	43.5	17.5	0.2175	lymp	0.14	crbl	2	8;Inf	/lymp;crbl;lung;ileu;spln;hypt;skin;hert/kdny	8	lymp;crbl;lung;ileu;spln;hypt;skin;hert	/8/1	lymp;crbl;lung;ileu;spln;hypt;skin;hert;kdny;adip;blod;brai;livr;ovry;pitu;test;uter	0.2175;0.14;0.125;0.09;0.085;0.0725;0.06;0.04;0.005;0;0;0;0;0;0;0;0	lncRNA
INRAGALG00000103335	Standard expression	0.86	0	0.81	0	2.12	1.71	2.12	2.12	12.61	1.48125	lymp	0.7	test	3	2.12;3.5;Inf	/lymp/test;blod;lung;ovry;uter;skin;kdny;spln;ileu;crbl;hert;brai;pitu;livr;adip/hypt	1	lymp	/1/15/1	lymp;test;blod;lung;ovry;uter;skin;kdny;spln;ileu;crbl;hert;brai;pitu;livr;adip;hypt	1.48125;0.7;0.675;0.46;0.32;0.25;0.185;0.12;0.1175;0.115;0.1;0.07;0.0625;0.0525;0.04;0.035;0.01	lncRNA
INRAGALG00000103338	Weak expression	0.88	0	0.88	0	1.26	1.23	2.06	2.59	6.32	0.22	test	0.175	livr	3	2.06;4;Inf	/test;livr/ileu;lung;crbl;hert;spln;hypt/lymp	2	test;livr	/2/6/1	test;livr;ileu;lung;crbl;hert;spln;hypt;lymp;adip;blod;brai;kdny;ovry;pitu;skin;uter	0.22;0.175;0.085;0.055;0.0325;0.03;0.02;0.015;0.00375;0;0;0;0;0;0;0;0	lncRNA
INRAGALG00000103339	Weak expression	0.76	0	0.75	0	1.45	1.42	4	32	14	0.16	livr	0.11	test	2	4;Inf	/livr;test;ileu;lymp;lung;hert;brai;hypt;crbl;spln;ovry/kdny	11	livr;test;ileu;lymp;lung;hert;brai;hypt;crbl;spln;ovry	/11/1	livr;test;ileu;lymp;lung;hert;brai;hypt;crbl;spln;ovry;kdny;adip;blod;pitu;skin;uter	0.16;0.11;0.0775;0.07625;0.075;0.07;0.0675;0.0425;0.0375;0.03;0.02;0.005;0;0;0;0;0	lncRNA
INRAGALG00000103340	Weak expression	0.87	0	0.87	0	1.23	1.21	2	16	4	0.16	livr	0.13	test	3	2;2;Inf	/livr;test;hypt;hert;ileu;lung;lymp/crbl/spln	7	livr;test;hypt;hert;ileu;lung;lymp	/7/1/1	livr;test;hypt;hert;ileu;lung;lymp;crbl;spln;adip;blod;brai;kdny;ovry;pitu;skin;uter	0.16;0.13;0.0725;0.04;0.03;0.025;0.02;0.01;0.005;0;0;0;0;0;0;0;0	lncRNA
INRAGALG00000103343	Standard expression	0.93	1	0.9	1	2.27	1.76	2.27	2.27	2.9	1.81	test	0.7975	lymp	4	2.27;2.14;4;Inf	/test/lymp;blod/ileu;brai;spln;uter;lung;kdny;adip;crbl;hypt;hert/ovry	1	test	/1/2/10/1	test;lymp;blod;ileu;brai;spln;uter;lung;kdny;adip;crbl;hypt;hert;ovry;livr;pitu;skin	1.81;0.7975;0.45;0.21;0.155;0.145;0.08;0.0625;0.05;0.035;0.0325;0.025;0.02;0.005;0;0;0	lncRNA
INRAGALG00000103347	Standard expression	0.98	1	0.94	1	5.75	2.6	5.75	5.75	7.5	7.105	lymp	1.235	lung	3	5.75;2.06;Inf	/lymp/lung;skin/ileu;spln;crbl;test;kdny;hypt	1	lymp	/1/2/6	lymp;lung;skin;ileu;spln;crbl;test;kdny;hypt;adip;blod;brai;hert;livr;ovry;pitu;uter	7.105;1.235;0.66;0.32;0.2125;0.135;0.1;0.0625;0.05;0;0;0;0;0;0;0;0	lncRNA
INRAGALG00000103348	Standard expression	0.98	1	0.95	1	5.69	2.78	5.69	5.69	5.69	5.37625	lymp	0.945	skin	5	5.69;4.85;2.05;3.5;Inf	/lymp/skin/ileu;lung;crbl;spln/kdny;blod/hypt	1	lymp	/1/1/4/2/1	lymp;skin;ileu;lung;crbl;spln;kdny;blod;hypt;adip;brai;hert;livr;ovry;pitu;test;uter	5.37625;0.945;0.195;0.19;0.1725;0.0975;0.0475;0.035;0.01;0;0;0;0;0;0;0;0	lncRNA
INRAGALG00000103351	Standard expression	0.9	1	0.81	0	3.1	1.92	3.1	3.1	11.93	4.23375	lymp	1.3675	lung	3	3.1;2.03;Inf	/lymp/lung;ileu;hypt;adip;crbl;spln;brai;skin;blod;uter;pitu;kdny/livr;ovry;hert;test	1	lymp	/1/12/4	lymp;lung;ileu;hypt;adip;crbl;spln;brai;skin;blod;uter;pitu;kdny;livr;ovry;hert;test	4.23375;1.3675;1.2675;0.9675;0.655;0.58;0.4275;0.2825;0.235;0.225;0.215;0.195;0.1725;0.085;0.065;0.06;0.05	lncRNA
INRAGALG00000103354	Weak expression	0.97	1	0.96	1	3.48	3.03	3.48	3.48	3.48	0.4875	lymp	0.14	lung	5	3.48;4;2;2;Inf	/lymp/lung/spln;hert;skin/kdny/ileu	1	lymp	/1/1/3/1/1	lymp;lung;spln;hert;skin;kdny;ileu;adip;blod;brai;crbl;hypt;livr;ovry;pitu;test;uter	0.4875;0.14;0.035;0.03;0.02;0.01;0.005;0;0;0;0;0;0;0;0;0;0	lncRNA
INRAGALG00000103360	Weak expression	1	1	1	1	Inf	Inf	Inf	Inf	Inf	0.47125	lymp	0	adip	1	Inf	/lymp	1	lymp	/1	lymp;adip;blod;brai;crbl;hert;hypt;ileu;kdny;livr;lung;ovry;pitu;skin;spln;test;uter	0.47125;0;0;0;0;0;0;0;0;0;0;0;0;0;0;0;0	lncRNA
INRAGALG00000103373	Null expression										0.06625	lymp	0.0225	spln							lymp;spln;ileu;adip;blod;brai;crbl;hert;hypt;kdny;livr;lung;ovry;pitu;skin;test;uter	0.06625;0.0225;0.0025;0;0;0;0;0;0;0;0;0;0;0;0;0;0	lncRNA
INRAGALG00000103378	Weak expression	0.99	1	0.99	1	13.25	11.87	13.25	13.25	13.25	0.265	livr	0.02	test	3	13.25;4;Inf	/livr/test/lung	1	livr	/1/1/1	livr;test;lung;adip;blod;brai;crbl;hert;hypt;ileu;kdny;lymp;ovry;pitu;skin;spln;uter	0.265;0.02;0.005;0;0;0;0;0;0;0;0;0;0;0;0;0;0	lncRNA
INRAGALG00000103380	Standard expression	0.99	1	0.99	1	10.9	7.04	10.9	10.9	13.97	1.55375	lymp	0.1425	lung	2	10.9;Inf	/lymp/lung;spln	1	lymp	/1/2	lymp;lung;spln;adip;blod;brai;crbl;hert;hypt;ileu;kdny;livr;ovry;pitu;skin;test;uter	1.55375;0.1425;0.08;0;0;0;0;0;0;0;0;0;0;0;0;0;0	lncRNA
INRAGALG00000103381	Standard expression	1	1	0.99	1	34.92	23.71	34.92	34.92	34.92	1.135	lymp	0.0325	hypt	2	34.92;Inf	/lymp/hypt;spln	1	lymp	/1/2	lymp;hypt;spln;adip;blod;brai;crbl;hert;ileu;kdny;livr;lung;ovry;pitu;skin;test;uter	1.135;0.0325;0.0325;0;0;0;0;0;0;0;0;0;0;0;0;0;0	lncRNA
INRAGALG00000103382	Standard expression	1	1	1	1	245.89	65.77	245.89	245.89	245.89	8.60625	lymp	0.035	spln	2	245.89;Inf	/lymp/spln	1	lymp	/1/1	lymp;spln;adip;blod;brai;crbl;hert;hypt;ileu;kdny;livr;lung;ovry;pitu;skin;test;uter	8.60625;0.035;0;0;0;0;0;0;0;0;0;0;0;0;0;0;0	lncRNA
INRAGALG00000103385	Standard expression	0.99	1	0.98	1	14.94	7.05	14.94	14.94	17.9	3.62375	lymp	0.2425	blod	2	14.94;Inf	/lymp/blod;lung;spln	1	lymp	/1/3	lymp;blod;lung;spln;adip;brai;crbl;hert;hypt;ileu;kdny;livr;ovry;pitu;skin;test;uter	3.62375;0.2425;0.2025;0.1675;0;0;0;0;0;0;0;0;0;0;0;0;0	lncRNA
INRAGALG00000103386	Standard expression	1	1	0.99	1	31.06	14.23	31.06	31.06	71.92	3.41625	lymp	0.11	spln	2	31.06;Inf	/lymp/spln;lung;ileu;kdny;crbl	1	lymp	/1/5	lymp;spln;lung;ileu;kdny;crbl;adip;blod;brai;hert;hypt;livr;ovry;pitu;skin;test;uter	3.41625;0.11;0.0625;0.0475;0.0275;0.0225;0;0;0;0;0;0;0;0;0;0;0	lncRNA
INRAGALG00000103387	Standard expression	1	1	1	1	92.75	32.29	92.75	92.75	130.94	5.565	lymp	0.06	crbl	2	92.75;Inf	/lymp/crbl;spln;ileu	1	lymp	/1/3	lymp;crbl;spln;ileu;adip;blod;brai;hert;hypt;kdny;livr;lung;ovry;pitu;skin;test;uter	5.565;0.06;0.0425;0.04;0;0;0;0;0;0;0;0;0;0;0;0;0	lncRNA
INRAGALG00000103389	Weak expression	0.79	0	0.76	0	1.29	1.22	2.38	8.57	10.54	0.9	kdny	0.695	pitu	4	2.38;3;4;Inf	/kdny;pitu;brai;hypt;crbl;hert/test;adip;livr;ovry;spln;lung/ileu/lymp	6	kdny;pitu;brai;hypt;crbl;hert	/6/6/1/1	kdny;pitu;brai;hypt;crbl;hert;test;adip;livr;ovry;spln;lung;ileu;lymp;blod;skin;uter	0.9;0.695;0.68;0.585;0.4;0.25;0.105;0.08;0.07;0.05;0.04;0.03;0.01;0.0025;0;0;0	lncRNA
INRAGALG00000103390	Standard expression	0.87	0	0.75	0	2.41	1.58	2.41	2.41	5.6	5.26	kdny	2.1825	brai	4	2.41;3.43;3.33;Inf	/kdny/brai;test;crbl;pitu;ovry;hypt;lung;spln;uter;ileu;lymp/livr/skin;adip;hert	1	kdny	/1/11/1/3	kdny;brai;test;crbl;pitu;ovry;hypt;lung;spln;uter;ileu;lymp;livr;skin;adip;hert;blod	5.26;2.1825;1.745;1.2925;1.08;0.99;0.94;0.855;0.69;0.41;0.3575;0.3425;0.1;0.03;0.02;0.02;0	lncRNA
INRAGALG00000103392	Weak expression	0.67	0	0.65	0	1.07	1.06	2.67	21.33	6.58	0.32	brai	0.3	test	2	2.67;Inf	/brai;test;crbl;hypt;ovry;lymp;uter;lung;spln;ileu;adip;skin;kdny;hert/livr	14	brai;test;crbl;hypt;ovry;lymp;uter;lung;spln;ileu;adip;skin;kdny;hert	/14/1	brai;test;crbl;hypt;ovry;lymp;uter;lung;spln;ileu;adip;skin;kdny;hert;livr;blod;pitu	0.32;0.3;0.285;0.1925;0.175;0.17125;0.105;0.0925;0.09;0.0725;0.065;0.05;0.0475;0.04;0.015;0;0	lncRNA
INRAGALG00000103393	Weak expression	0.68	0	0.66	0	1.17	1.15	Inf	Inf	Inf	0.28	hypt	0.24	crbl	1	Inf	/hypt;crbl;test;brai;hert;uter;spln;lung;adip;lymp;kdny;ileu;pitu;ovry;skin;livr	16	hypt;crbl;test;brai;hert;uter;spln;lung;adip;lymp;kdny;ileu;pitu;ovry;skin;livr	/16	hypt;crbl;test;brai;hert;uter;spln;lung;adip;lymp;kdny;ileu;pitu;ovry;skin;livr;blod	0.28;0.24;0.21;0.195;0.12;0.12;0.1;0.095;0.085;0.08;0.05;0.04;0.0275;0.02;0.02;0.015;0	lncRNA
INRAGALG00000103395	Weak expression	0.82	0	0.8	0	1.36	1.3	2.21	3.04	6.19	0.44125	lymp	0.325	brai	3	2.21;2;Inf	/lymp;brai;crbl/hypt;spln;test;kdny;blod;lung;adip;ileu;skin;uter;livr;hert/ovry	3	lymp;brai;crbl	/3/12/1	lymp;brai;crbl;hypt;spln;test;kdny;blod;lung;adip;ileu;skin;uter;livr;hert;ovry;pitu	0.44125;0.325;0.32;0.145;0.0875;0.08;0.0675;0.06;0.06;0.045;0.035;0.02;0.02;0.015;0.01;0.005;0	lncRNA
INRAGALG00000103398	Weak expression	0.91	1	0.9	1	2.13	2.01	2.13	2.13	2.18	0.245	lymp	0.115	test	5	2.13;2;2.44;2;Inf	/lymp/test;lung/blod/spln;crbl;ileu;adip;kdny/hypt	1	lymp	/1/2/1/5/1	lymp;test;lung;blod;spln;crbl;ileu;adip;kdny;hypt;brai;hert;livr;ovry;pitu;skin;uter	0.245;0.115;0.11;0.055;0.0225;0.015;0.0125;0.01;0.01;0.005;0;0;0;0;0;0;0	lncRNA
INRAGALG00000103399	Standard expression	0.99	1	0.97	1	18.18	7.32	18.18	18.18	48.48	5.09	lymp	0.28	ovry	3	18.18;3;Inf	/lymp/ovry;test;ileu;uter;spln;skin;lung/kdny;hypt	1	lymp	/1/7/2	lymp;ovry;test;ileu;uter;spln;skin;lung;kdny;hypt;adip;blod;brai;crbl;hert;livr;pitu	5.09;0.28;0.15;0.1375;0.105;0.0825;0.06;0.0525;0.0175;0.01;0;0;0;0;0;0;0	lncRNA
INRAGALG00000103402	Standard expression	0.83	0	0.77	0	1.31	1.21	2.4	3.13	9.56	1.3	test	0.995	lymp	2	2.4;Inf	/test;lymp/lung;spln;ileu;kdny;adip;blod;uter;brai;hert;crbl;livr;hypt;ovry;skin;pitu	2	test;lymp	/2/15	test;lymp;lung;spln;ileu;kdny;adip;blod;uter;brai;hert;crbl;livr;hypt;ovry;skin;pitu	1.3;0.995;0.415;0.395;0.2925;0.2275;0.205;0.2025;0.155;0.12;0.12;0.1175;0.1;0.095;0.08;0.07;0.04	lncRNA
INRAGALG00000103403	Standard expression	0.91	1	0.87	0	4.1	2.89	4.1	4.1	12.45	1.61875	lymp	0.395	test	3	4.1;2;Inf	/lymp/test;lung;spln;kdny;ileu;blod;crbl;brai;livr;hert;ovry;skin;adip/hypt	1	lymp	/1/13/1	lymp;test;lung;spln;kdny;ileu;blod;crbl;brai;livr;hert;ovry;skin;adip;hypt;pitu;uter	1.61875;0.395;0.34;0.3175;0.2075;0.2;0.1425;0.13;0.12;0.09;0.08;0.08;0.06;0.035;0.0175;0;0	lncRNA
INRAGALG00000103406	Null expression										0.07	kdny	0.065	test							kdny;test;lymp;ileu;lung;skin;spln;adip;blod;brai;crbl;hert;hypt;livr;ovry;pitu;uter	0.07;0.065;0.04;0.0375;0.025;0.01;0.0075;0;0;0;0;0;0;0;0;0;0	lncRNA
INRAGALG00000103407	Null expression										0.0875	kdny	0.02	ileu							kdny;ileu;livr;lymp;test;lung;crbl;spln;adip;blod;brai;hert;hypt;ovry;pitu;skin;uter	0.0875;0.02;0.01;0.01;0.01;0.005;0.0025;0.0025;0;0;0;0;0;0;0;0;0	lncRNA
INRAGALG00000103409	Weak expression	0.98	1	0.98	1	5.75	5.5	5.75	5.75	5.75	0.115	kdny	0.02	hert	4	5.75;4;4;Inf	/kdny/hert/ileu;livr;lung/lymp	1	kdny	/1/1/3/1	kdny;hert;ileu;livr;lung;lymp;adip;blod;brai;crbl;hypt;ovry;pitu;skin;spln;test;uter	0.115;0.02;0.005;0.005;0.005;0.00125;0;0;0;0;0;0;0;0;0;0;0	lncRNA
INRAGALG00000103410	Null expression										0.0725	kdny	0.015	lung							kdny;lung;hypt;adip;blod;brai;crbl;hert;ileu;livr;lymp;ovry;pitu;skin;spln;test;uter	0.0725;0.015;0.01;0;0;0;0;0;0;0;0;0;0;0;0;0;0	lncRNA
INRAGALG00000103413	Weak expression	0.99	1	0.99	1	13.25	12.5	13.25	13.25	16.31	0.1325	kdny	0.01	hert	2	13.25;Inf	/kdny/hert;lymp	1	kdny	/1/2	kdny;hert;lymp;adip;blod;brai;crbl;hypt;ileu;livr;lung;ovry;pitu;skin;spln;test;uter	0.1325;0.01;0.00625;0;0;0;0;0;0;0;0;0;0;0;0;0;0	lncRNA
INRAGALG00000103414	Weak expression	0.99	1	0.99	1	24.25	21.82	24.25	24.25	24.25	0.2425	kdny	0.01	hert	5	24.25;2;2;2;Inf	/kdny/hert;livr;lung/ovry;spln/hypt/lymp	1	kdny	/1/3/2/1/1	kdny;hert;livr;lung;ovry;spln;hypt;lymp;adip;blod;brai;crbl;ileu;pitu;skin;test;uter	0.2425;0.01;0.01;0.01;0.005;0.005;0.0025;0.00125;0;0;0;0;0;0;0;0;0	lncRNA
INRAGALG00000103419	Weak expression	1	1	1	1	29.88	26.27	29.88	29.88	29.88	0.29875	lymp	0.01	lung	3	29.88;2;Inf	/lymp/lung/hypt	1	lymp	/1/1/1	lymp;lung;hypt;adip;blod;brai;crbl;hert;ileu;kdny;livr;ovry;pitu;skin;spln;test;uter	0.29875;0.01;0.005;0;0;0;0;0;0;0;0;0;0;0;0;0;0	lncRNA
INRAGALG00000103421	Weak expression	0.97	1	0.97	1	6.1	5.46	6.1	6.1	9.38	0.305	lymp	0.05	lung	5	6.1;2;2;2;Inf	/lymp/lung;blod;uter/skin/crbl;ovry/spln	1	lymp	/1/3/1/2/1	lymp;lung;blod;uter;skin;crbl;ovry;spln;adip;brai;hert;hypt;ileu;kdny;livr;pitu;test	0.305;0.05;0.0325;0.02;0.01;0.005;0.005;0.0025;0;0;0;0;0;0;0;0;0	lncRNA
INRAGALG00000103422	Weak expression	0.97	1	0.97	1	5.17	4.88	5.17	5.17	9.54	0.155	lymp	0.03	lung	3	5.17;2;Inf	/lymp/lung;skin;hypt;ileu/blod	1	lymp	/1/4/1	lymp;lung;skin;hypt;ileu;blod;adip;brai;crbl;hert;kdny;livr;ovry;pitu;spln;test;uter	0.155;0.03;0.02;0.0125;0.01;0.005;0;0;0;0;0;0;0;0;0;0;0	lncRNA
INRAGALG00000103431	Weak expression	0.96	1	0.95	1	5.11	3.92	5.11	5.11	7.2	0.945	pitu	0.185	blod	4	5.11;2.4;3.33;Inf	/pitu/blod;lymp;uter;test/ovry/hypt;lung	1	pitu	/1/4/1/2	pitu;blod;lymp;uter;test;ovry;hypt;lung;adip;brai;crbl;hert;ileu;kdny;livr;skin;spln	0.945;0.185;0.1575;0.105;0.06;0.025;0.0075;0.005;0;0;0;0;0;0;0;0;0	lncRNA
INRAGALG00000103432	Standard expression	0.72	0	0.65	0	1.11	1.07	2.33	52.83	14.21	1.585	test	1.43	kdny	2	2.33;Inf	/test;kdny;brai;crbl;hypt;pitu;uter;adip;spln;ovry;lung;ileu;lymp;livr;hert;skin/blod	16	test;kdny;brai;crbl;hypt;pitu;uter;adip;spln;ovry;lung;ileu;lymp;livr;hert;skin	/16/1	test;kdny;brai;crbl;hypt;pitu;uter;adip;spln;ovry;lung;ileu;lymp;livr;hert;skin;blod	1.585;1.43;1.09;0.775;0.5875;0.5375;0.51;0.455;0.3975;0.32;0.25;0.16;0.14875;0.125;0.09;0.07;0.03	lncRNA
INRAGALG00000103433	Weak expression	0.65	0	0.6	0	1.3	1.23	Inf	Inf	Inf	0.745	test	0.575	lymp	1	Inf	/test;lymp;uter;lung;kdny;brai;livr;blod;ovry;ileu;pitu;spln;crbl;skin;hert;adip;hypt	17	test;lymp;uter;lung;kdny;brai;livr;blod;ovry;ileu;pitu;spln;crbl;skin;hert;adip;hypt	/17	test;lymp;uter;lung;kdny;brai;livr;blod;ovry;ileu;pitu;spln;crbl;skin;hert;adip;hypt	0.745;0.575;0.57;0.4;0.395;0.385;0.375;0.3525;0.185;0.1825;0.175;0.155;0.1175;0.11;0.09;0.07;0.0675	lncRNA
INRAGALG00000103436	Standard expression	0.78	0	0.66	0	1.32	1.17	2.46	3.24	4.05	2.8225	brai	2.1425	crbl	3	2.46;2.6;Inf	/brai;crbl/test;hypt;lymp;ileu;lung;adip;spln;kdny;hert;pitu;ovry;uter;livr;skin/blod	2	brai;crbl	/2/14/1	brai;crbl;test;hypt;lymp;ileu;lung;adip;spln;kdny;hert;pitu;ovry;uter;livr;skin;blod	2.8225;2.1425;0.87;0.805;0.78375;0.7725;0.75;0.67;0.635;0.59;0.51;0.485;0.42;0.24;0.14;0.13;0.05	lncRNA
INRAGALG00000103439	Weak expression	0.7	0	0.69	0	1.21	1.2	2.33	11.33	7	0.17	adip	0.14	spln	3	2.33;4;Inf	/adip;spln;brai;livr;hert;lung;crbl;ovry;hypt;ileu;test/kdny;skin/lymp	11	adip;spln;brai;livr;hert;lung;crbl;ovry;hypt;ileu;test	/11/2/1	adip;spln;brai;livr;hert;lung;crbl;ovry;hypt;ileu;test;kdny;skin;lymp;blod;pitu;uter	0.17;0.14;0.13;0.11;0.09;0.0875;0.0625;0.05;0.04;0.035;0.035;0.015;0.01;0.0025;0;0;0	lncRNA
INRAGALG00000103440	Standard expression	0.78	0	0.72	0	1.66	1.45	2.5	114.5	25.37	1.145	blod	0.69	hypt	2	2.5;Inf	/blod;hypt;crbl;spln;brai;lung;uter;adip;lymp;ileu;test;ovry;skin;pitu;kdny;livr/hert	16	blod;hypt;crbl;spln;brai;lung;uter;adip;lymp;ileu;test;ovry;skin;pitu;kdny;livr	/16/1	blod;hypt;crbl;spln;brai;lung;uter;adip;lymp;ileu;test;ovry;skin;pitu;kdny;livr;hert	1.145;0.69;0.565;0.465;0.38;0.38;0.36;0.29;0.2175;0.1625;0.14;0.11;0.08;0.0775;0.0425;0.025;0.01	lncRNA
INRAGALG00000103443	Weak expression	0.99	1	0.98	1	5.68	5.12	5.68	5.68	5.68	0.28375	lymp	0.05	test	3	5.68;5;Inf	/lymp/test/skin;hypt	1	lymp	/1/1/2	lymp;test;skin;hypt;adip;blod;brai;crbl;hert;ileu;kdny;livr;lung;ovry;pitu;spln;uter	0.28375;0.05;0.01;0.0075;0;0;0;0;0;0;0;0;0;0;0;0;0	lncRNA
INRAGALG00000103456	Standard expression	1	1	1	1	47.7	24.99	47.7	47.7	47.7	2.385	kdny	0.05	livr	4	47.7;2.5;4;Inf	/kdny/livr/test/hypt;ileu	1	kdny	/1/1/1/2	kdny;livr;test;hypt;ileu;adip;blod;brai;crbl;hert;lung;lymp;ovry;pitu;skin;spln;uter	2.385;0.05;0.02;0.005;0.005;0;0;0;0;0;0;0;0;0;0;0;0	lncRNA
INRAGALG00000103459	Null expression										0.03	lung	0.025	lymp							lung;lymp;spln;hypt;adip;blod;brai;crbl;hert;ileu;kdny;livr;ovry;pitu;skin;test;uter	0.03;0.025;0.025;0.0075;0;0;0;0;0;0;0;0;0;0;0;0;0	lncRNA
INRAGALG00000103460	Standard expression	0.81	0	0.76	0	1.68	1.45	2.36	19.64	8.34	1.375	brai	0.8175	crbl	2	2.36;Inf	/brai;crbl;lung;lymp;spln;ileu;hypt;test;kdny;blod/hert;ovry	10	brai;crbl;lung;lymp;spln;ileu;hypt;test;kdny;blod	/10/2	brai;crbl;lung;lymp;spln;ileu;hypt;test;kdny;blod;hert;ovry;adip;livr;pitu;skin;uter	1.375;0.8175;0.75;0.7;0.6925;0.35;0.2375;0.23;0.19;0.165;0.07;0.055;0;0;0;0;0	lncRNA
INRAGALG00000103461	Standard expression	0.87	0	0.77	0	3.04	1.97	3.04	3.04	7.74	3.405	test	1.12	pitu	4	3.04;3.4;4.5;Inf	/test/pitu;spln;uter;brai;crbl;lung;lymp;ileu;hypt;adip;kdny;ovry;livr/skin;blod/hert	1	test	/1/13/2/1	test;pitu;spln;uter;brai;crbl;lung;lymp;ileu;hypt;adip;kdny;ovry;livr;skin;blod;hert	3.405;1.12;1.005;0.86;0.5775;0.52;0.48;0.44;0.4075;0.385;0.38;0.3575;0.28;0.17;0.05;0.045;0.01	lncRNA
INRAGALG00000103468	Standard expression	0.96	1	0.95	1	3.33	2.6	3.33	3.33	3.61	1.1	blod	0.33	uter	4	3.33;9.33;3;Inf	/blod/uter;skin/livr/ileu;lymp	1	blod	/1/2/1/2	blod;uter;skin;livr;ileu;lymp;adip;brai;crbl;hert;hypt;kdny;lung;ovry;pitu;spln;test	1.1;0.33;0.28;0.03;0.01;0.00625;0;0;0;0;0;0;0;0;0;0;0	lncRNA
INRAGALG00000103471	Weak expression	0.9	1	0.87	0	3.05	2.54	3.05	3.05	12	0.75	test	0.24625	lymp	3	3.05;2;Inf	/test/lymp;hypt;crbl;brai;spln;adip;kdny;lung;blod;pitu;ileu;ovry/hert;skin	1	test	/1/12/2	test;lymp;hypt;crbl;brai;spln;adip;kdny;lung;blod;pitu;ileu;ovry;hert;skin;livr;uter	0.75;0.24625;0.2375;0.2025;0.165;0.0875;0.08;0.045;0.045;0.0325;0.025;0.0225;0.02;0.01;0.01;0;0	lncRNA
INRAGALG00000103472	Weak expression	0.93	1	0.91	1	4.05	3.53	4.05	4.05	7.57	0.445	uter	0.11	brai	3	4.05;3;Inf	/uter/brai;crbl;lymp;pitu;hypt;test;ileu;kdny/lung;spln	1	uter	/1/8/2	uter;brai;crbl;lymp;pitu;hypt;test;ileu;kdny;lung;spln;adip;blod;hert;livr;ovry;skin	0.445;0.11;0.0925;0.07625;0.0675;0.05;0.045;0.0375;0.03;0.01;0.01;0;0;0;0;0;0	lncRNA
INRAGALG00000103473	Weak expression	0.92	1	0.9	1	4.78	3.99	4.78	4.78	8.67	0.585	uter	0.1225	brai	3	4.78;2.17;Inf	/uter/brai;test;crbl;hypt;kdny;lung;ileu;lymp;spln;pitu/adip;skin	1	uter	/1/10/2	uter;brai;test;crbl;hypt;kdny;lung;ileu;lymp;spln;pitu;adip;skin;blod;hert;livr;ovry	0.585;0.1225;0.115;0.09;0.09;0.0675;0.0675;0.06;0.05;0.04;0.0325;0.015;0.01;0;0;0;0	lncRNA
INRAGALG00000103474	Weak expression	0.9	1	0.88	0	3.04	2.61	3.04	3.04	6.76	0.6	uter	0.1975	brai	3	3.04;3.25;Inf	/uter/brai;crbl;kdny;hypt;lung;lymp;test;pitu;ileu;spln/hert;skin	1	uter	/1/10/2	uter;brai;crbl;kdny;hypt;lung;lymp;test;pitu;ileu;spln;hert;skin;adip;blod;livr;ovry	0.6;0.1975;0.1475;0.13;0.0975;0.0925;0.085;0.06;0.0475;0.04;0.0325;0.01;0.01;0;0;0;0	lncRNA
INRAGALG00000103476	Weak expression	0.83	0	0.81	0	1.75	1.6	2.1	5.43	4.04	0.57	uter	0.325	kdny	3	2.1;2.25;Inf	/uter;kdny;blod;test/brai;lung;lymp;livr;hert;spln;crbl;hypt;ileu;skin;pitu/adip	4	uter;kdny;blod;test	/4/11/1	uter;kdny;blod;test;brai;lung;lymp;livr;hert;spln;crbl;hypt;ileu;skin;pitu;adip;ovry	0.57;0.325;0.24;0.22;0.105;0.0925;0.0925;0.09;0.08;0.07;0.065;0.0375;0.0325;0.025;0.0225;0.01;0	lncRNA
INRAGALG00000103483	Standard expression	0.98	1	0.96	1	6.64	4.18	6.64	6.64	6.64	1.99125	lymp	0.3	test	5	6.64;2;2.61;2;Inf	/lymp/test/lung/blod;brai;skin;ileu;kdny;crbl;spln/hypt	1	lymp	/1/1/1/7/1	lymp;test;lung;blod;brai;skin;ileu;kdny;crbl;spln;hypt;adip;hert;livr;ovry;pitu;uter	1.99125;0.3;0.15;0.0575;0.04;0.04;0.03;0.0175;0.015;0.015;0.0075;0;0;0;0;0;0	lncRNA
INRAGALG00000103484	Standard expression	0.97	1	0.93	1	5.33	2.75	5.33	5.33	5.33	4.7425	lymp	0.89	test	5	5.33;3.79;2.33;2;Inf	/lymp/test/brai;ileu;uter;lung;kdny;spln;ovry;crbl/skin;pitu;blod;hert;livr/adip;hypt	1	lymp	/1/1/8/5/2	lymp;test;brai;ileu;uter;lung;kdny;spln;ovry;crbl;skin;pitu;blod;hert;livr;adip;hypt	4.7425;0.89;0.235;0.2025;0.17;0.155;0.1425;0.1375;0.11;0.105;0.045;0.0425;0.0375;0.03;0.03;0.015;0.015	lncRNA
INRAGALG00000103485	Standard expression	0.98	1	0.95	1	5.1	2.72	5.1	5.1	5.1	4.33875	lymp	0.85	test	4	5.1;2.83;2;Inf	/lymp/test/brai/ileu;spln;lung;crbl;kdny	1	lymp	/1/1/1/5	lymp;test;brai;ileu;spln;lung;crbl;kdny;adip;blod;hert;hypt;livr;ovry;pitu;skin;uter	4.33875;0.85;0.3;0.15;0.1075;0.085;0.0525;0.035;0;0;0;0;0;0;0;0;0	lncRNA
INRAGALG00000103494	Standard expression	0.79	0	0.66	0	1.66	1.29	Inf	Inf	Inf	4.71	test	2.8425	brai	1	Inf	/test;brai;spln;crbl;hypt;uter;kdny;ovry;pitu;lung;adip;ileu;blod;hert;skin;livr;lymp	17	test;brai;spln;crbl;hypt;uter;kdny;ovry;pitu;lung;adip;ileu;blod;hert;skin;livr;lymp	/17	test;brai;spln;crbl;hypt;uter;kdny;ovry;pitu;lung;adip;ileu;blod;hert;skin;livr;lymp	4.71;2.8425;2.645;2.5475;1.4525;1.32;0.9825;0.92;0.875;0.705;0.605;0.4175;0.2425;0.17;0.13;0.095;0.0625	lncRNA
INRAGALG00000103497	Weak expression	1	1	0.99	1	13	12.28	13	13	13	0.13	test	0.01	lung	2	13;Inf	/test/lung	1	test	/1/1	test;lung;adip;blod;brai;crbl;hert;hypt;ileu;kdny;livr;lymp;ovry;pitu;skin;spln;uter	0.13;0.01;0;0;0;0;0;0;0;0;0;0;0;0;0;0;0	lncRNA
INRAGALG00000103498	Standard expression	0.91	1	0.86	0	1.1	1.04	3.28	3.61	4.07	7.88	blod	7.15	uter	6	3.28;3.93;5.82;2;2;Inf	/blod;uter/pitu;skin/lymp;ovry/livr;test/ileu;spln;hypt;adip;crbl/lung	2	blod;uter	/2/2/2/2/5/1	blod;uter;pitu;skin;lymp;ovry;livr;test;ileu;spln;hypt;adip;crbl;lung;brai;hert;kdny	7.88;7.15;2.1825;1.51;0.38375;0.32;0.055;0.03;0.015;0.0125;0.0075;0.005;0.005;0.0025;0;0;0	lncRNA
INRAGALG00000103499	Standard expression	0.75	0	0.68	0	1.12	1.08	Inf	Inf	Inf	1.76	crbl	1.5675	brai	1	Inf	/crbl;brai;test;kdny;pitu;ileu;ovry;lung;uter;spln;hert;hypt;adip;skin;livr;lymp	16	crbl;brai;test;kdny;pitu;ileu;ovry;lung;uter;spln;hert;hypt;adip;skin;livr;lymp	/16	crbl;brai;test;kdny;pitu;ileu;ovry;lung;uter;spln;hert;hypt;adip;skin;livr;lymp;blod	1.76;1.5675;1.07;0.7925;0.625;0.565;0.46;0.36;0.36;0.285;0.27;0.2275;0.12;0.11;0.1;0.06375;0	lncRNA
INRAGALG00000103506	Standard expression	0.7	0	0.53	0	1.3	1.12	Inf	Inf	Inf	6.86	test	5.275	blod	1	Inf	/test;blod;lymp;uter;lung;pitu;skin;ovry;spln;adip;kdny;ileu;hypt;brai;crbl;livr;hert	17	test;blod;lymp;uter;lung;pitu;skin;ovry;spln;adip;kdny;ileu;hypt;brai;crbl;livr;hert	/17	test;blod;lymp;uter;lung;pitu;skin;ovry;spln;adip;kdny;ileu;hypt;brai;crbl;livr;hert	6.86;5.275;4.7425;4.72;3.785;3.0475;2.125;1.71;1.4375;0.975;0.975;0.93;0.825;0.81;0.465;0.34;0.28	lncRNA
INRAGALG00000103509	Standard expression	0.81	0	0.61	0	2.24	1.45	2.24	2.24	5.76	7.9225	pitu	3.5375	hypt	3	2.24;4.11;Inf	/pitu/hypt;ileu;adip;crbl;brai;livr;lung;spln;blod;kdny;uter;test;ovry;hert;skin/lymp	1	pitu	/1/15/1	pitu;hypt;ileu;adip;crbl;brai;livr;lung;spln;blod;kdny;uter;test;ovry;hert;skin;lymp	7.9225;3.5375;3.3075;2.43;2.2025;1.83;1.83;1.7275;1.375;1.2775;1.2025;1.125;1.04;0.74;0.52;0.39;0.095	lncRNA
INRAGALG00000103510	Standard expression	0.94	1	0.83	0	2.47	1.32	2.47	2.47	2.48	33.44	uter	13.55	skin	5	2.47;11.26;5.47;2.22;Inf	/uter/skin;pitu/hypt;lymp;brai;blod/adip;lung;kdny;ovry;livr;test;ileu;crbl;hert/spln	1	uter	/1/2/4/9/1	uter;skin;pitu;hypt;lymp;brai;blod;adip;lung;kdny;ovry;livr;test;ileu;crbl;hert;spln	33.44;13.55;13.405;1.19;1.1525;1.15;1.0675;0.195;0.175;0.1575;0.12;0.115;0.11;0.1075;0.055;0.05;0.0225	lncRNA
INRAGALG00000103511	Standard expression	0.91	1	0.77	0	1.3	1.07	2.16	2.81	2.49	38.68	uter	29.775	pitu	4	2.16;4.14;2.84;Inf	/uter;pitu/skin/lymp;hypt;brai;blod;lung;kdny;adip;ileu;test;spln/hert;ovry;crbl;livr	2	uter;pitu	/2/1/10/4	uter;pitu;skin;lymp;hypt;brai;blod;lung;kdny;adip;ileu;test;spln;hert;ovry;crbl;livr	38.68;29.775;13.755;3.32625;2.395;2.305;1.3525;0.9375;0.73;0.415;0.3325;0.33;0.2275;0.08;0.075;0.045;0.03	lncRNA
INRAGALG00000103513	Standard expression	0.83	0	0.68	0	1	1	2.3	4.65	5.12	18.915	uter	18.8375	blod	4	2.3;2.45;2.87;Inf	/uter;blod;pitu;skin/hypt;crbl;brai;lymp/ovry;spln;test;ileu;adip;lung;hert;kdny/livr	4	uter;blod;pitu;skin	/4/4/8/1	uter;blod;pitu;skin;hypt;crbl;brai;lymp;ovry;spln;test;ileu;adip;lung;hert;kdny;livr	18.915;18.8375;9.64;9.38;4.07;3.2475;2.315;1.32125;0.54;0.53;0.515;0.355;0.315;0.2475;0.23;0.215;0.075	lncRNA
INRAGALG00000103514	Standard expression	0.86	0	0.72	0	1.25	1.08	2.12	6.42	7.97	16.93	uter	13.5875	blod	5	2.12;2.79;2.03;7;Inf	/uter;blod;skin;pitu/crbl;hypt;brai;lymp;ovry/spln;adip;test;ileu/kdny;hert;lung/livr	4	uter;blod;skin;pitu	/4/5/4/3/1	uter;blod;skin;pitu;crbl;hypt;brai;lymp;ovry;spln;adip;test;ileu;kdny;hert;lung;livr	16.93;13.5875;10.175;5.595;2.6375;2.3275;1.49;1.2525;0.745;0.2675;0.22;0.2;0.1475;0.0725;0.07;0.07;0.01	lncRNA
INRAGALG00000103517	Standard expression	0.98	1	0.97	1	6.26	4.62	6.26	6.26	11.83	1.065	pitu	0.17	ileu	3	6.26;4.86;Inf	/pitu/ileu;livr;brai/lymp	1	pitu	/1/3/1	pitu;ileu;livr;brai;lymp;adip;blod;crbl;hert;hypt;kdny;lung;ovry;skin;spln;test;uter	1.065;0.17;0.09;0.085;0.0175;0;0;0;0;0;0;0;0;0;0;0;0	lncRNA
INRAGALG00000103518	Weak expression	0.97	1	0.96	1	5.26	4.2	5.26	5.26	8.11	0.75	pitu	0.1425	ileu	3	5.26;2.89;Inf	/pitu/ileu;brai;livr;skin/hypt	1	pitu	/1/4/1	pitu;ileu;brai;livr;skin;hypt;adip;blod;crbl;hert;kdny;lung;lymp;ovry;spln;test;uter	0.75;0.1425;0.12;0.065;0.065;0.0225;0;0;0;0;0;0;0;0;0;0;0	lncRNA
INRAGALG00000103519	Weak expression	0.98	1	0.98	1	9.79	7.71	9.79	9.79	10.96	0.685	pitu	0.07	skin	2	9.79;Inf	/pitu/skin;ileu;blod	1	pitu	/1/3	pitu;skin;ileu;blod;adip;brai;crbl;hert;hypt;kdny;livr;lung;lymp;ovry;spln;test;uter	0.685;0.07;0.0625;0.06;0;0;0;0;0;0;0;0;0;0;0;0;0	lncRNA
INRAGALG00000103520	Standard expression	0.58	0	0.47	0	1.26	1.16	3.66	25.38	10.62	1.84	ovry	1.465	brai	2	3.66;Inf	/ovry;brai;spln;pitu;crbl;ileu;lung;hypt;uter;skin;adip;kdny;test;lymp;hert;livr/blod	16	ovry;brai;spln;pitu;crbl;ileu;lung;hypt;uter;skin;adip;kdny;test;lymp;hert;livr	/16/1	ovry;brai;spln;pitu;crbl;ileu;lung;hypt;uter;skin;adip;kdny;test;lymp;hert;livr;blod	1.84;1.465;1.3925;1.1675;1.0775;0.93;0.82;0.775;0.765;0.71;0.69;0.64;0.62;0.59;0.47;0.265;0.0725	lncRNA
INRAGALG00000103528	Weak expression	0.68	0	0.64	0	1.2	1.17	Inf	Inf	Inf	0.545	blod	0.4525	lymp	1	Inf	/blod;lymp;spln;pitu;lung;ileu;adip;hypt;skin;ovry;test;crbl;kdny;brai;uter;hert;livr	17	blod;lymp;spln;pitu;lung;ileu;adip;hypt;skin;ovry;test;crbl;kdny;brai;uter;hert;livr	/17	blod;lymp;spln;pitu;lung;ileu;adip;hypt;skin;ovry;test;crbl;kdny;brai;uter;hert;livr	0.545;0.4525;0.3725;0.3575;0.275;0.2025;0.2;0.145;0.14;0.135;0.12;0.1175;0.08;0.0725;0.055;0.04;0.035	lncRNA
INRAGALG00000103530	Standard expression	0.96	1	0.95	1	4.21	2.96	4.21	4.21	5.06	1.62	test	0.385	livr	5	4.21;6.8;2;2;Inf	/test/livr;kdny;ileu/hypt/crbl;ovry/spln	1	test	/1/3/1/2/1	test;livr;kdny;ileu;hypt;crbl;ovry;spln;adip;blod;brai;hert;lung;lymp;pitu;skin;uter	1.62;0.385;0.32;0.17;0.025;0.0125;0.01;0.005;0;0;0;0;0;0;0;0;0	lncRNA
INRAGALG00000103535	Weak expression	0.95	1	0.94	1	1.48	1.41	7.86	11.64	9.75	0.4075	kdny	0.275	livr	4	7.86;3.5;2;Inf	/kdny;livr/spln/skin;lymp;lung/ileu	2	kdny;livr	/2/1/3/1	kdny;livr;spln;skin;lymp;lung;ileu;adip;blod;brai;crbl;hert;hypt;ovry;pitu;test;uter	0.4075;0.275;0.035;0.01;0.00875;0.005;0.0025;0;0;0;0;0;0;0;0;0;0	lncRNA
INRAGALG00000103539	Weak expression	0.76	0	0.73	0	1.24	1.2	Inf	Inf	Inf	0.4975	spln	0.4	pitu	1	Inf	/spln;pitu;lung;adip;kdny;test;uter;brai;crbl;livr;lymp;hert;hypt;ileu;skin	15	spln;pitu;lung;adip;kdny;test;uter;brai;crbl;livr;lymp;hert;hypt;ileu;skin	/15	spln;pitu;lung;adip;kdny;test;uter;brai;crbl;livr;lymp;hert;hypt;ileu;skin;blod;ovry	0.4975;0.4;0.275;0.23;0.2025;0.17;0.12;0.1175;0.1075;0.09;0.0625;0.05;0.04;0.0375;0.02;0;0	lncRNA
INRAGALG00000103540	Weak expression	0.72	0	0.68	0	1.33	1.26	2.19	8.78	4.52	0.7025	spln	0.5275	pitu	2	2.19;Inf	/spln;pitu;brai;kdny;hypt;livr;test;lymp;adip;lung;crbl/uter;ovry;blod;ileu;skin;hert	11	spln;pitu;brai;kdny;hypt;livr;test;lymp;adip;lung;crbl	/11/6	spln;pitu;brai;kdny;hypt;livr;test;lymp;adip;lung;crbl;uter;ovry;blod;ileu;skin;hert	0.7025;0.5275;0.335;0.32;0.2825;0.26;0.25;0.22625;0.22;0.1775;0.175;0.08;0.07;0.0575;0.0575;0.04;0.03	lncRNA
INRAGALG00000103541	Weak expression	0.84	0	0.82	0	2.07	1.92	2.07	2.07	5.88	0.3525	spln	0.17	kdny	2	2.07;Inf	/spln/kdny;lymp;lung;ileu;livr;brai;skin;adip;ovry;hypt;pitu;test;crbl	1	spln	/1/13	spln;kdny;lymp;lung;ileu;livr;brai;skin;adip;ovry;hypt;pitu;test;crbl;blod;hert;uter	0.3525;0.17;0.1075;0.095;0.0825;0.075;0.0675;0.06;0.05;0.05;0.0425;0.0375;0.03;0.025;0;0;0	lncRNA
INRAGALG00000103544	Weak expression	0.98	1	0.98	1	15.79	12.34	15.79	15.79	38.36	0.67125	lymp	0.0425	spln	4	15.79;2;2;Inf	/lymp/spln;lung;ileu;brai;skin;blod;crbl;hert/ovry/hypt;kdny	1	lymp	/1/8/1/2	lymp;spln;lung;ileu;brai;skin;blod;crbl;hert;ovry;hypt;kdny;adip;livr;pitu;test;uter	0.67125;0.0425;0.0275;0.025;0.02;0.015;0.01;0.01;0.01;0.005;0.0025;0.0025;0;0;0;0;0	lncRNA
INRAGALG00000103546	Standard expression	1	1	1	1	72.17	49.27	72.17	72.17	72.17	1.0825	lymp	0.015	ileu	3	72.17;3;Inf	/lymp/ileu/lung	1	lymp	/1/1/1	lymp;ileu;lung;adip;blod;brai;crbl;hert;hypt;kdny;livr;ovry;pitu;skin;spln;test;uter	1.0825;0.015;0.005;0;0;0;0;0;0;0;0;0;0;0;0;0;0	lncRNA
INRAGALG00000103547	Standard expression	1	1	1	1	41.38	24.9	41.38	41.38	41.38	1.655	lymp	0.04	lung	3	41.38;2.29;Inf	/lymp/lung/ileu	1	lymp	/1/1/1	lymp;lung;ileu;adip;blod;brai;crbl;hert;hypt;kdny;livr;ovry;pitu;skin;spln;test;uter	1.655;0.04;0.0175;0;0;0;0;0;0;0;0;0;0;0;0;0;0	lncRNA
INRAGALG00000103548	Standard expression	1	1	0.99	1	45.05	29.71	45.05	45.05	49.55	1.23875	lymp	0.0275	hypt	3	45.05;3.5;Inf	/lymp/hypt;lung;ileu/kdny;spln	1	lymp	/1/3/2	lymp;hypt;lung;ileu;kdny;spln;adip;blod;brai;crbl;hert;livr;ovry;pitu;skin;test;uter	1.23875;0.0275;0.025;0.0175;0.005;0.005;0;0;0;0;0;0;0;0;0;0;0	lncRNA
INRAGALG00000103549	Standard expression	0.99	1	0.98	1	14.47	10.07	14.47	14.47	17.94	1.12125	lymp	0.0775	lung	4	14.47;2.38;2;Inf	/lymp/lung;ileu/spln;hypt;blod;hert;skin/ovry	1	lymp	/1/2/5/1	lymp;lung;ileu;spln;hypt;blod;hert;skin;ovry;adip;brai;crbl;kdny;livr;pitu;test;uter	1.12125;0.0775;0.0475;0.02;0.0175;0.015;0.01;0.01;0.005;0;0;0;0;0;0;0;0	lncRNA
INRAGALG00000103555	Standard expression	0.75	0	0.68	0	1.26	1.17	2.05	16.47	7.19	1.565	lymp	1.2375	lung	2	2.05;Inf	/lymp;lung;adip;spln;uter;ileu;ovry;blod;pitu;test;skin;livr/hypt;kdny;brai;hert;crbl	12	lymp;lung;adip;spln;uter;ileu;ovry;blod;pitu;test;skin;livr	/12/5	lymp;lung;adip;spln;uter;ileu;ovry;blod;pitu;test;skin;livr;hypt;kdny;brai;hert;crbl	1.565;1.2375;1.14;0.7375;0.6;0.59;0.345;0.315;0.3025;0.265;0.23;0.195;0.095;0.095;0.065;0.05;0.0425	lncRNA
INRAGALG00000103565	Weak expression	0.94	1	0.93	1	1.98	1.72	8.12	21.44	11.53	0.8575	lymp	0.4325	ileu	3	8.12;3.5;Inf	/lymp;ileu;kdny/lung;hypt/hert	3	lymp;ileu;kdny	/3/2/1	lymp;ileu;kdny;lung;hypt;hert;adip;blod;brai;crbl;livr;ovry;pitu;skin;spln;test;uter	0.8575;0.4325;0.325;0.04;0.035;0.01;0;0;0;0;0;0;0;0;0;0;0	lncRNA
INRAGALG00000103570	Weak expression	0.93	1	0.92	1	1.5	1.44	2.57	3.86	3.83	0.27	kdny	0.18	test	3	2.57;3.17;Inf	/kdny;test/uter;lung/livr	2	kdny;test	/2/2/1	kdny;test;uter;lung;livr;adip;blod;brai;crbl;hert;hypt;ileu;lymp;ovry;pitu;skin;spln	0.27;0.18;0.07;0.0475;0.015;0;0;0;0;0;0;0;0;0;0;0;0	lncRNA
INRAGALG00000103573	Weak expression	0.9	1	0.89	0	1.31	1.28	2.5	5.25	4.92	0.21	test	0.16	kdny	5	2.5;2.5;2;2;Inf	/test;kdny;uter/livr;lung/skin/spln/ileu	3	test;kdny;uter	/3/2/1/1/1	test;kdny;uter;livr;lung;skin;spln;ileu;adip;blod;brai;crbl;hert;hypt;lymp;ovry;pitu	0.21;0.16;0.1;0.04;0.025;0.01;0.005;0.0025;0;0;0;0;0;0;0;0;0	lncRNA
INRAGALG00000103576	Standard expression	0.9	1	0.8	0	5.29	3	5.29	5.29	9.84	3.32	test	0.6275	pitu	3	5.29;4.25;Inf	/test/pitu;kdny;uter;blod;lung;spln;ileu;crbl;hypt;brai;adip;livr;hert;ovry;lymp/skin	1	test	/1/15/1	test;pitu;kdny;uter;blod;lung;spln;ileu;crbl;hypt;brai;adip;livr;hert;ovry;lymp;skin	3.32;0.6275;0.6025;0.535;0.5175;0.505;0.475;0.375;0.3375;0.315;0.3025;0.29;0.215;0.18;0.15;0.085;0.02	lncRNA
INRAGALG00000103580	Standard expression	0.87	0	0.79	0	3.8	2.58	3.8	3.8	7.88	2.05	test	0.54	kdny	2	3.8;Inf	/test/kdny;pitu;blod;lung;crbl;brai;ovry;hert;hypt;uter;spln;adip;ileu;livr;lymp;skin	1	test	/1/16	test;kdny;pitu;blod;lung;crbl;brai;ovry;hert;hypt;uter;spln;adip;ileu;livr;lymp;skin	2.05;0.54;0.4675;0.4425;0.375;0.3325;0.3175;0.28;0.26;0.26;0.24;0.23;0.205;0.1875;0.12;0.0875;0.05	lncRNA
INRAGALG00000103584	Weak expression	0.82	0	0.81	0	1.96	1.86	3	27	8	0.27	test	0.1375	spln	2	3;Inf	/test;spln;pitu;lymp;uter;skin;lung;kdny;ileu;crbl;ovry/hypt	11	test;spln;pitu;lymp;uter;skin;lung;kdny;ileu;crbl;ovry	/11/1	test;spln;pitu;lymp;uter;skin;lung;kdny;ileu;crbl;ovry;hypt;adip;blod;brai;hert;livr	0.27;0.1375;0.1225;0.11125;0.1;0.08;0.0525;0.05;0.04;0.0325;0.03;0.01;0;0;0;0;0	lncRNA
INRAGALG00000103585	Standard expression	0.95	1	0.83	0	3.31	1.4	3.31	3.31	3.79	55.57	uter	16.78	pitu	6	3.31;2.16;5.51;3.76;4;Inf	/uter/pitu;blod;skin/lymp/ovry/spln/hypt	1	uter	/1/3/1/1/1/1	uter;pitu;blod;skin;lymp;ovry;spln;hypt;adip;brai;crbl;hert;ileu;kdny;livr;lung;test	55.57;16.78;14.6675;10.31;4.76875;0.865;0.23;0.0575;0;0;0;0;0;0;0;0;0	lncRNA
INRAGALG00000103592	Standard expression	0.73	0	0.66	0	1.56	1.39	Inf	Inf	Inf	1.0675	blod	0.685	adip	1	Inf	/blod;adip;crbl;lung;lymp;pitu;test;hypt;spln;uter;brai;ovry;hert;livr;kdny;ileu;skin	17	blod;adip;crbl;lung;lymp;pitu;test;hypt;spln;uter;brai;ovry;hert;livr;kdny;ileu;skin	/17	blod;adip;crbl;lung;lymp;pitu;test;hypt;spln;uter;brai;ovry;hert;livr;kdny;ileu;skin	1.0675;0.685;0.45;0.435;0.4225;0.405;0.385;0.355;0.2825;0.245;0.24;0.15;0.12;0.12;0.115;0.1025;0.07	lncRNA
INRAGALG00000103593	Standard expression	0.84	0	0.78	0	2.73	2.15	2.73	2.73	6.35	1.27	blod	0.465	adip	3	2.73;3;Inf	/blod/adip;crbl;pitu;brai;test;hypt;lung;spln;uter;lymp;kdny;ileu;livr;hert;skin/ovry	1	blod	/1/15/1	blod;adip;crbl;pitu;brai;test;hypt;lung;spln;uter;lymp;kdny;ileu;livr;hert;skin;ovry	1.27;0.465;0.4375;0.3225;0.2775;0.275;0.235;0.235;0.2;0.165;0.16375;0.15;0.1175;0.1;0.08;0.06;0.02	lncRNA
INRAGALG00000103595	Weak expression	0.86	0	0.84	0	1.13	1.11	2.89	3.28	3.28	0.60625	lymp	0.535	test	4	2.89;2.24;3;Inf	/lymp;test/lung;pitu/spln;blod;adip;crbl;hypt;ileu;brai;hert;kdny;uter/livr;ovry;skin	2	lymp;test	/2/2/10/3	lymp;test;lung;pitu;spln;blod;adip;crbl;hypt;ileu;brai;hert;kdny;uter;livr;ovry;skin	0.60625;0.535;0.185;0.1625;0.0725;0.0625;0.05;0.0425;0.0375;0.035;0.03;0.03;0.03;0.03;0.01;0.01;0.01	lncRNA
INRAGALG00000103596	Weak expression	0.85	0	0.82	0	1.3	1.22	2.58	3.35	7.64	0.82	test	0.6325	lymp	3	2.58;3;Inf	/test;lymp/lung;blod;pitu;crbl;hypt;adip;brai;spln;kdny;ileu;ovry;hert;uter/livr;skin	2	test;lymp	/2/13/2	test;lymp;lung;blod;pitu;crbl;hypt;adip;brai;spln;kdny;ileu;ovry;hert;uter;livr;skin	0.82;0.6325;0.245;0.165;0.14;0.1175;0.11;0.105;0.095;0.095;0.0775;0.0575;0.05;0.03;0.03;0.01;0.01	lncRNA
INRAGALG00000103597	Weak expression	0.84	0	0.82	0	1.24	1.19	3.5	61	8.62	0.61	test	0.49	lymp	2	3.5;Inf	/test;lymp;pitu;blod;brai;ileu;spln;hypt;lung;adip;crbl;kdny/hert;ovry	12	test;lymp;pitu;blod;brai;ileu;spln;hypt;lung;adip;crbl;kdny	/12/2	test;lymp;pitu;blod;brai;ileu;spln;hypt;lung;adip;crbl;kdny;hert;ovry;livr;skin;uter	0.61;0.49;0.2875;0.1675;0.105;0.0925;0.08;0.0775;0.065;0.05;0.045;0.035;0.01;0.01;0;0;0	lncRNA
INRAGALG00000103600	Weak expression	0.86	0	0.82	0	3.23	2.6	3.23	3.23	7.29	0.92	blod	0.285	lung	2	3.23;Inf	/blod/lung;test;adip;brai;spln;crbl;ovry;lymp;pitu;hypt;hert;ileu;livr;kdny;skin	1	blod	/1/15	blod;lung;test;adip;brai;spln;crbl;ovry;lymp;pitu;hypt;hert;ileu;livr;kdny;skin;uter	0.92;0.285;0.23;0.215;0.1975;0.1925;0.1725;0.15;0.12625;0.09;0.085;0.08;0.0675;0.055;0.05;0.03;0	lncRNA
INRAGALG00000103608	Weak expression	1	1	1	1	32.33	26.56	32.33	32.33	32.33	0.485	lymp	0.015	pitu	4	32.33;3;2;Inf	/lymp/pitu/livr;spln/ileu	1	lymp	/1/1/2/1	lymp;pitu;livr;spln;ileu;adip;blod;brai;crbl;hert;hypt;kdny;lung;ovry;skin;test;uter	0.485;0.015;0.005;0.005;0.0025;0;0;0;0;0;0;0;0;0;0;0;0	lncRNA
INRAGALG00000103609	Standard expression	0.96	1	0.9	1	12.87	4.93	12.87	12.87	18.44	6.5	test	0.505	spln	4	12.87;2.18;2.67;Inf	/test/spln;kdny;ileu;crbl;brai;uter;ovry;hypt;lung/pitu;adip;livr;lymp;blod;skin/hert	1	test	/1/9/6/1	test;spln;kdny;ileu;crbl;brai;uter;ovry;hypt;lung;pitu;adip;livr;lymp;blod;skin;hert	6.5;0.505;0.415;0.4025;0.3575;0.3525;0.33;0.29;0.2825;0.2775;0.1275;0.12;0.11;0.10375;0.08;0.08;0.03	lncRNA
INRAGALG00000103615	Standard expression	1	1	0.99	1	56.26	10.87	56.26	56.26	56.26	17.23	uter	0.30625	lymp	4	56.26;2.92;2.13;Inf	/uter/lymp/crbl;skin/hypt;ileu;pitu;blod;kdny;ovry;spln	1	uter	/1/1/2/7	uter;lymp;crbl;skin;hypt;ileu;pitu;blod;kdny;ovry;spln;adip;brai;hert;livr;lung;test	17.23;0.30625;0.105;0.08;0.0375;0.0275;0.025;0.0225;0.015;0.01;0.01;0;0;0;0;0;0	lncRNA
INRAGALG00000103617	Weak expression	0.74	0	0.7	0	1.01	1.01	2.46	24.46	14.25	0.795	spln	0.7875	blod	3	2.46;2;Inf	/spln;blod;brai;adip;lymp;lung;pitu;uter;ileu;hypt;crbl;skin/kdny;hert;livr;ovry/test	12	spln;blod;brai;adip;lymp;lung;pitu;uter;ileu;hypt;crbl;skin	/12/4/1	spln;blod;brai;adip;lymp;lung;pitu;uter;ileu;hypt;crbl;skin;kdny;hert;livr;ovry;test	0.795;0.7875;0.42;0.335;0.30875;0.29;0.28;0.2;0.1775;0.17;0.1525;0.08;0.0325;0.02;0.02;0.02;0.01	lncRNA
INRAGALG00000103618	Weak expression	0.98	1	0.97	1	9.22	8	9.22	9.22	16.39	0.36875	lymp	0.04	test	4	9.22;2.5;2;Inf	/lymp/test;skin;ileu;blod;spln/crbl;lung/hypt	1	lymp	/1/5/2/1	lymp;test;skin;ileu;blod;spln;crbl;lung;hypt;adip;brai;hert;kdny;livr;ovry;pitu;uter	0.36875;0.04;0.025;0.0225;0.015;0.0125;0.005;0.005;0.0025;0;0;0;0;0;0;0;0	lncRNA
INRAGALG00000103619	Weak expression	0.99	1	0.99	1	6.21	5.72	6.21	6.21	6.21	0.2175	lymp	0.035	ileu	3	6.21;4.67;Inf	/lymp/ileu/spln	1	lymp	/1/1/1	lymp;ileu;spln;adip;blod;brai;crbl;hert;hypt;kdny;livr;lung;ovry;pitu;skin;test;uter	0.2175;0.035;0.0075;0;0;0;0;0;0;0;0;0;0;0;0;0;0	lncRNA
INRAGALG00000103624	Standard expression	0.98	1	0.93	1	7.6	2.67	7.6	7.6	8.97	12.5663	lymp	1.6525	blod	4	7.6;3.83;2.17;Inf	/lymp/blod;uter/test;ovry;brai;crbl;skin;pitu;hert;spln;lung;hypt;ileu/kdny	1	lymp	/1/2/11/1	lymp;blod;uter;test;ovry;brai;crbl;skin;pitu;hert;spln;lung;hypt;ileu;kdny;adip;livr	12.56625;1.6525;1.15;0.3;0.24;0.2375;0.125;0.105;0.075;0.07;0.0625;0.035;0.0325;0.0325;0.015;0;0	lncRNA
INRAGALG00000103627	Weak expression	0.97	1	0.96	1	5.37	4.31	5.37	5.37	5.37	0.725	lung	0.135	kdny	4	5.37;3;4;Inf	/lung/kdny/test;hert;livr;brai;spln;ileu;crbl/hypt	1	lung	/1/1/7/1	lung;kdny;test;hert;livr;brai;spln;ileu;crbl;hypt;adip;blod;lymp;ovry;pitu;skin;uter	0.725;0.135;0.045;0.04;0.04;0.035;0.0275;0.015;0.01;0.0025;0;0;0;0;0;0;0	lncRNA
INRAGALG00000103631	Standard expression	0.98	1	0.98	1	12.2	8.54	12.2	12.2	14.11	1.12875	lymp	0.0925	blod	5	12.2;2.5;2.5;2;Inf	/lymp/blod;lung;spln/ileu/skin/crbl;hypt;kdny	1	lymp	/1/3/1/1/3	lymp;blod;lung;spln;ileu;skin;crbl;hypt;kdny;adip;brai;hert;livr;ovry;pitu;test;uter	1.12875;0.0925;0.08;0.0625;0.025;0.01;0.005;0.005;0.005;0;0;0;0;0;0;0;0	lncRNA
INRAGALG00000103633	Weak expression	0.93	1	0.93	1	1.05	1.05	12.38	13	14.5	0.13	test	0.12375	lymp	2	12.38;Inf	/test;lymp/skin;hypt	2	test;lymp	/2/2	test;lymp;skin;hypt;adip;blod;brai;crbl;hert;ileu;kdny;livr;lung;ovry;pitu;spln;uter	0.13;0.12375;0.01;0.0075;0;0;0;0;0;0;0;0;0;0;0;0;0	lncRNA
INRAGALG00000103637	Standard expression	0.98	1	0.97	1	8	4.83	8	8	15.56	2.14	lymp	0.2675	spln	3	8;2;Inf	/lymp/spln;ileu;lung;adip/hypt	1	lymp	/1/4/1	lymp;spln;ileu;lung;adip;hypt;blod;brai;crbl;hert;kdny;livr;ovry;pitu;skin;test;uter	2.14;0.2675;0.16;0.115;0.06;0.03;0;0;0;0;0;0;0;0;0;0;0	lncRNA
INRAGALG00000103638	Standard expression	0.98	1	0.96	1	6.45	4.28	6.45	6.45	6.68	1.64375	lymp	0.255	ileu	5	6.45;3.39;5;2;Inf	/lymp/ileu;spln/adip;hert/hypt;kdny/crbl	1	lymp	/1/2/2/2/1	lymp;ileu;spln;adip;hert;hypt;kdny;crbl;blod;brai;livr;lung;ovry;pitu;skin;test;uter	1.64375;0.255;0.2375;0.07;0.05;0.01;0.01;0.005;0;0;0;0;0;0;0;0;0	lncRNA
INRAGALG00000103639	Standard expression	0.98	1	0.94	1	8.5	3.57	8.5	8.5	14.49	6.37375	lymp	0.75	spln	3	8.5;2.33;Inf	/lymp/spln;ileu;adip/lung;skin;hert;uter;blod;kdny;ovry;livr;brai;crbl;hypt;pitu;test	1	lymp	/1/3/13	lymp;spln;ileu;adip;lung;skin;hert;uter;blod;kdny;ovry;livr;brai;crbl;hypt;pitu;test	6.37375;0.75;0.44;0.385;0.165;0.135;0.07;0.045;0.0425;0.0425;0.04;0.03;0.025;0.02;0.0175;0.015;0.01	lncRNA
INRAGALG00000103640	Standard expression	0.98	1	0.96	1	19.92	10.69	19.92	19.92	50.05	2.44	test	0.1225	lymp	2	19.92;Inf	/test/lymp;blod;uter;brai;kdny;adip;pitu;ileu;lung;crbl;hypt;spln;hert;livr	1	test	/1/14	test;lymp;blod;uter;brai;kdny;adip;pitu;ileu;lung;crbl;hypt;spln;hert;livr;ovry;skin	2.44;0.1225;0.0825;0.08;0.075;0.065;0.055;0.05;0.0475;0.045;0.0425;0.04;0.04;0.03;0.02;0;0	lncRNA
INRAGALG00000103643	Standard expression	0.54	0	0.44	0	1.04	1.02	Inf	Inf	Inf	1.645	brai	1.58625	lymp	1	Inf	/brai;lymp;lung;crbl;test;spln;hert;kdny;blod;ovry;uter;adip;pitu;ileu;livr;hypt;skin	17	brai;lymp;lung;crbl;test;spln;hert;kdny;blod;ovry;uter;adip;pitu;ileu;livr;hypt;skin	/17	brai;lymp;lung;crbl;test;spln;hert;kdny;blod;ovry;uter;adip;pitu;ileu;livr;hypt;skin	1.645;1.58625;1.2725;1.255;1.255;1.06;0.84;0.725;0.72;0.69;0.69;0.54;0.5075;0.3775;0.275;0.265;0.17	lncRNA
INRAGALG00000103644	Standard expression	0.55	0	0.44	0	1.09	1.05	Inf	Inf	Inf	2.32	test	2.12	brai	1	Inf	/test;brai;crbl;lymp;ovry;lung;spln;uter;kdny;blod;hert;adip;hypt;pitu;ileu;livr;skin	17	test;brai;crbl;lymp;ovry;lung;spln;uter;kdny;blod;hert;adip;hypt;pitu;ileu;livr;skin	/17	test;brai;crbl;lymp;ovry;lung;spln;uter;kdny;blod;hert;adip;hypt;pitu;ileu;livr;skin	2.32;2.12;1.96;1.8825;1.74;1.51;1.3525;0.99;0.9575;0.8625;0.85;0.63;0.5775;0.5;0.3575;0.25;0.13	lncRNA
INRAGALG00000103650	Weak expression	0.91	1	0.89	0	4.8	4.29	4.8	4.8	6.47	0.32375	lymp	0.0675	spln	4	4.8;2;2;Inf	/lymp/spln;test;brai;crbl;adip;lung;kdny;hypt;hert;ileu;skin/uter/ovry	1	lymp	/1/11/1/1	lymp;spln;test;brai;crbl;adip;lung;kdny;hypt;hert;ileu;skin;uter;ovry;blod;livr;pitu	0.32375;0.0675;0.06;0.055;0.055;0.05;0.05;0.0475;0.03;0.02;0.02;0.02;0.01;0.005;0;0;0	lncRNA
INRAGALG00000103651	Standard expression	0.61	0	0.52	0	1.23	1.15	3.45	26.86	11.16	1.4775	crbl	1.1975	spln	2	3.45;Inf	/crbl;spln;brai;hypt;adip;test;pitu;lung;kdny;lymp;ileu;ovry;hert;blod;livr;skin/uter	16	crbl;spln;brai;hypt;adip;test;pitu;lung;kdny;lymp;ileu;ovry;hert;blod;livr;skin	/16/1	crbl;spln;brai;hypt;adip;test;pitu;lung;kdny;lymp;ileu;ovry;hert;blod;livr;skin;uter	1.4775;1.1975;1.0475;0.9375;0.91;0.81;0.6875;0.6475;0.58;0.495;0.4925;0.42;0.36;0.2275;0.19;0.19;0.055	lncRNA
INRAGALG00000103652	Standard expression	0.97	1	0.94	1	8.38	5.19	8.38	8.38	22.35	1.9275	blod	0.23	brai	2	8.38;Inf	/blod/brai;lymp;pitu;spln;test;ileu;crbl;kdny;skin;lung	1	blod	/1/10	blod;brai;lymp;pitu;spln;test;ileu;crbl;kdny;skin;lung;adip;hert;hypt;livr;ovry;uter	1.9275;0.23;0.16875;0.15;0.12;0.11;0.0625;0.0575;0.055;0.04;0.03;0;0;0;0;0;0	lncRNA
INRAGALG00000103654	Weak expression	0.77	0	0.76	0	1.29	1.25	7	58	21	0.29	lung	0.225	kdny	2	7;Inf	/lung;kdny;ovry;adip;ileu;crbl;skin;test;hypt;brai/spln	10	lung;kdny;ovry;adip;ileu;crbl;skin;test;hypt;brai	/10/1	lung;kdny;ovry;adip;ileu;crbl;skin;test;hypt;brai;spln;blod;hert;livr;lymp;pitu;uter	0.29;0.225;0.22;0.19;0.1225;0.0875;0.06;0.06;0.0475;0.035;0.005;0;0;0;0;0;0	lncRNA
INRAGALG00000103659	Standard expression	1	1	0.99	1	35.8	18.16	35.8	35.8	35.8	2.64	uter	0.07375	lymp	5	35.8;2.46;2;2;Inf	/uter/lymp/test/lung;hypt;ileu/crbl	1	uter	/1/1/1/3/1	uter;lymp;test;lung;hypt;ileu;crbl;adip;blod;brai;hert;kdny;livr;ovry;pitu;skin;spln	2.64;0.07375;0.03;0.015;0.01;0.01;0.005;0;0;0;0;0;0;0;0;0;0	lncRNA
INRAGALG00000103660	Standard expression	0.98	1	0.97	1	13.89	7.64	13.89	13.89	39.67	2.43	uter	0.175	lung	3	13.89;5.67;Inf	/uter/lung;blod;lymp;hypt;ileu;crbl;test;spln/kdny	1	uter	/1/8/1	uter;lung;blod;lymp;hypt;ileu;crbl;test;spln;kdny;adip;brai;hert;livr;ovry;pitu;skin	2.43;0.175;0.1125;0.06625;0.0625;0.06;0.0525;0.05;0.0425;0.0075;0;0;0;0;0;0;0	lncRNA
INRAGALG00000103663	Standard expression	0.68	0	0.59	0	1.03	1.02	2.76	22	6.8	2.31	crbl	2.25	test	3	2.76;2;Inf	/crbl;test;spln;brai;hypt;ovry;uter;adip;kdny;pitu;ileu;lung;lymp;hert/livr;blod/skin	14	crbl;test;spln;brai;hypt;ovry;uter;adip;kdny;pitu;ileu;lung;lymp;hert	/14/2/1	crbl;test;spln;brai;hypt;ovry;uter;adip;kdny;pitu;ileu;lung;lymp;hert;livr;blod;skin	2.31;2.25;2.0075;1.4575;0.995;0.78;0.71;0.685;0.5825;0.5675;0.4475;0.445;0.33625;0.29;0.105;0.1;0.05	lncRNA
INRAGALG00000103665	Weak expression	0.92	1	0.9	1	1.8	1.67	3.54	6.37	11.7	0.41375	lymp	0.23	test	3	3.54;2;Inf	/lymp;test/lung;ovry;hert;brai;uter;crbl;hypt;pitu;skin;spln/adip;blod;ileu;kdny	2	lymp;test	/2/10/4	lymp;test;lung;ovry;hert;brai;uter;crbl;hypt;pitu;skin;spln;adip;blod;ileu;kdny;livr	0.41375;0.23;0.065;0.06;0.05;0.035;0.03;0.025;0.015;0.01;0.01;0.01;0.005;0.005;0.005;0.005;0	lncRNA
INRAGALG00000103666	Standard expression	0.92	1	0.84	0	2.01	1.26	2.01	2.01	2.6	24.19	pitu	12.02	uter	6	2.01;2.26;78.79;2.33;3;Inf	/pitu/uter;skin;blod/lymp/ovry/ileu/lung	1	pitu	/1/3/1/1/1/1	pitu;uter;skin;blod;lymp;ovry;ileu;lung;adip;brai;crbl;hert;hypt;kdny;livr;spln;test	24.19;12.02;9.3;6.2275;2.7575;0.035;0.015;0.005;0;0;0;0;0;0;0;0;0	lncRNA
INRAGALG00000103669	Standard expression	0.9	1	0.83	0	2.72	1.94	2.72	2.72	14.51	2.34	lymp	0.86	spln	2	2.72;Inf	/lymp/spln;uter;test;brai;ileu;ovry;pitu;lung;crbl;kdny;skin;adip;hert;livr;hypt;blod	1	lymp	/1/16	lymp;spln;uter;test;brai;ileu;ovry;pitu;lung;crbl;kdny;skin;adip;hert;livr;hypt;blod	2.34;0.86;0.64;0.6;0.3125;0.2675;0.21;0.195;0.17;0.1525;0.1;0.09;0.085;0.06;0.055;0.05;0.0275	lncRNA
INRAGALG00000103672	Weak expression	0.94	1	0.93	1	2.07	1.99	2.07	2.07	2.53	0.155	crbl	0.075	brai	6	2.07;2.38;2;2;2;Inf	/crbl/brai;hypt/test/hert/lung/lymp	1	crbl	/1/2/1/1/1/1	crbl;brai;hypt;test;hert;lung;lymp;adip;blod;ileu;kdny;livr;ovry;pitu;skin;spln;uter	0.155;0.075;0.0475;0.02;0.01;0.005;0.0025;0;0;0;0;0;0;0;0;0;0	lncRNA
INRAGALG00000103678	Weak expression	0.95	1	0.94	1	1.89	1.71	2.98	5.61	4.29	0.575	lymp	0.305	test	5	2.98;3.42;3;3;Inf	/lymp;test/blod/lung;uter/skin;pitu/ileu	2	lymp;test	/2/1/2/2/1	lymp;test;blod;lung;uter;skin;pitu;ileu;adip;brai;crbl;hert;hypt;kdny;livr;ovry;spln	0.575;0.305;0.1025;0.03;0.03;0.01;0.0075;0.0025;0;0;0;0;0;0;0;0;0	lncRNA
INRAGALG00000103679	Standard expression	0.97	1	0.95	1	3.12	1.85	3.12	3.12	3.12	5.2825	lymp	1.695	blod	5	3.12;8.92;3;3;Inf	/lymp/blod/test;lung;adip/skin;ileu;spln;brai;crbl;kdny/hypt	1	lymp	/1/1/3/6/1	lymp;blod;test;lung;adip;skin;ileu;spln;brai;crbl;kdny;hypt;hert;livr;ovry;pitu;uter	5.2825;1.695;0.19;0.105;0.09;0.03;0.0275;0.025;0.02;0.015;0.015;0.005;0;0;0;0;0	lncRNA
INRAGALG00000103685	Standard expression	0.66	0	0.58	0	1.23	1.15	3	36.94	12.19	1.4775	brai	1.205	ileu	2	3;Inf	/brai;ileu;crbl;lung;hypt;kdny;pitu;uter;test;lymp;spln;ovry;adip;blod;skin;hert/livr	16	brai;ileu;crbl;lung;hypt;kdny;pitu;uter;test;lymp;spln;ovry;adip;blod;skin;hert	/16/1	brai;ileu;crbl;lung;hypt;kdny;pitu;uter;test;lymp;spln;ovry;adip;blod;skin;hert;livr	1.4775;1.205;1.19;0.965;0.865;0.6775;0.545;0.535;0.44;0.3675;0.3375;0.3;0.21;0.1575;0.14;0.12;0.04	lncRNA
INRAGALG00000103689	Standard expression	0.6	0	0.54	0	1.01	1.01	2	20.98	7.15	1.04875	lymp	1.035	blod	2	2;Inf	/lymp;blod;ileu;pitu;spln;hypt;lung;brai;adip;uter;kdny;crbl;test;skin;ovry;livr/hert	16	lymp;blod;ileu;pitu;spln;hypt;lung;brai;adip;uter;kdny;crbl;test;skin;ovry;livr	/16/1	lymp;blod;ileu;pitu;spln;hypt;lung;brai;adip;uter;kdny;crbl;test;skin;ovry;livr;hert	1.04875;1.035;0.9975;0.92;0.5925;0.46;0.38;0.375;0.34;0.325;0.32;0.3;0.25;0.2;0.14;0.1;0.05	lncRNA
INRAGALG00000103694	Weak expression	0.74	0	0.71	0	1.73	1.59	Inf	Inf	Inf	0.51375	lymp	0.2975	brai	1	Inf	/lymp;brai;ileu;test;kdny;spln;crbl;uter;lung;ovry;hypt;blod;livr;skin;adip;hert	16	lymp;brai;ileu;test;kdny;spln;crbl;uter;lung;ovry;hypt;blod;livr;skin;adip;hert	/16	lymp;brai;ileu;test;kdny;spln;crbl;uter;lung;ovry;hypt;blod;livr;skin;adip;hert;pitu	0.51375;0.2975;0.2575;0.22;0.1975;0.1875;0.155;0.155;0.1425;0.12;0.11;0.0675;0.065;0.06;0.055;0.03;0	lncRNA
INRAGALG00000103695	Weak expression	0.84	0	0.82	0	1.81	1.66	Inf	Inf	Inf	0.50125	lymp	0.2775	brai	1	Inf	/lymp;brai;ileu;test;kdny;blod;crbl;spln;lung;hert;skin;uter;ovry;livr;hypt;adip	16	lymp;brai;ileu;test;kdny;blod;crbl;spln;lung;hert;skin;uter;ovry;livr;hypt;adip	/16	lymp;brai;ileu;test;kdny;blod;crbl;spln;lung;hert;skin;uter;ovry;livr;hypt;adip;pitu	0.50125;0.2775;0.19;0.165;0.105;0.0925;0.09;0.065;0.06;0.04;0.04;0.04;0.03;0.025;0.0225;0.02;0	lncRNA
INRAGALG00000103698	Weak expression	0.86	0	0.84	0	2.15	1.94	2.15	2.15	7.05	0.49375	lymp	0.23	brai	3	2.15;2.5;Inf	/lymp/brai;spln;crbl;ileu;test;uter;skin;kdny;lung;hert;blod;hypt;ovry/livr	1	lymp	/1/13/1	lymp;brai;spln;crbl;ileu;test;uter;skin;kdny;lung;hert;blod;hypt;ovry;livr;adip;pitu	0.49375;0.23;0.1275;0.125;0.1225;0.09;0.09;0.07;0.0525;0.045;0.04;0.03;0.03;0.025;0.01;0;0	lncRNA
INRAGALG00000103702	Standard expression	0.89	0	0.85	0	3.27	2.45	3.27	3.27	12.7	1.42875	lymp	0.4375	blod	2	3.27;Inf	/lymp/blod;brai;lung;spln;ileu;uter;crbl;hypt;ovry;skin;kdny;test;adip;hert;livr;pitu	1	lymp	/1/16	lymp;blod;brai;lung;spln;ileu;uter;crbl;hypt;ovry;skin;kdny;test;adip;hert;livr;pitu	1.42875;0.4375;0.3575;0.235;0.2125;0.19;0.16;0.1425;0.125;0.1;0.09;0.085;0.08;0.07;0.06;0.045;0.04	lncRNA
INRAGALG00000103703	Weak expression	0.85	0	0.8	0	1.96	1.69	Inf	Inf	Inf	0.96125	lymp	0.49	blod	1	Inf	/lymp;blod;lung;spln;brai;ileu;crbl;skin;hypt;uter;adip;test;kdny;pitu;ovry;hert;livr	17	lymp;blod;lung;spln;brai;ileu;crbl;skin;hypt;uter;adip;test;kdny;pitu;ovry;hert;livr	/17	lymp;blod;lung;spln;brai;ileu;crbl;skin;hypt;uter;adip;test;kdny;pitu;ovry;hert;livr	0.96125;0.49;0.2725;0.265;0.26;0.2;0.1475;0.13;0.0925;0.09;0.085;0.08;0.0775;0.0575;0.045;0.04;0.03	lncRNA
INRAGALG00000103704	Weak expression	0.72	0	0.7	0	1.12	1.1	Inf	Inf	Inf	0.35875	lymp	0.32	blod	1	Inf	/lymp;blod;lung;spln;brai;ileu;pitu;crbl;kdny;test;adip;hert;hypt;livr	14	lymp;blod;lung;spln;brai;ileu;pitu;crbl;kdny;test;adip;hert;hypt;livr	/14	lymp;blod;lung;spln;brai;ileu;pitu;crbl;kdny;test;adip;hert;hypt;livr;ovry;skin;uter	0.35875;0.32;0.2525;0.22;0.1875;0.155;0.105;0.095;0.08;0.055;0.045;0.04;0.0325;0.025;0;0;0	lncRNA
INRAGALG00000103709	Standard expression	0.98	1	0.97	1	18.63	11.53	18.63	18.63	36.22	1.63	lymp	0.0875	spln	2	18.63;Inf	/lymp/spln;lung;blod;ileu;hypt;skin;test;kdny;ovry;crbl	1	lymp	/1/10	lymp;spln;lung;blod;ileu;hypt;skin;test;kdny;ovry;crbl;adip;brai;hert;livr;pitu;uter	1.63;0.0875;0.0825;0.08;0.0625;0.045;0.045;0.04;0.0325;0.025;0.02;0;0;0;0;0;0	lncRNA
INRAGALG00000103710	Standard expression	0.92	1	0.87	0	3.44	2.4	3.44	3.44	3.59	1.95875	lymp	0.57	test	5	3.44;2.27;2.38;2.67;Inf	/lymp/test;lung/spln;uter;blod;ileu;kdny;crbl;brai;hert;adip/pitu;livr;ovry/hypt	1	lymp	/1/2/9/3/1	lymp;test;lung;spln;uter;blod;ileu;kdny;crbl;brai;hert;adip;pitu;livr;ovry;hypt;skin	1.95875;0.57;0.5225;0.23;0.23;0.2;0.155;0.1525;0.1375;0.12;0.12;0.095;0.04;0.03;0.02;0.0075;0	lncRNA
INRAGALG00000103711	Standard expression	0.94	1	0.91	1	6.77	4.59	6.77	6.77	17.78	1.48875	lymp	0.22	lung	3	6.77;2.25;Inf	/lymp/lung;spln;blod;test;ileu;crbl;pitu;hert;kdny;brai;adip;skin;hypt;uter/livr;ovry	1	lymp	/1/14/2	lymp;lung;spln;blod;test;ileu;crbl;pitu;hert;kdny;brai;adip;skin;hypt;uter;livr;ovry	1.48875;0.22;0.165;0.1475;0.14;0.1275;0.0875;0.0875;0.08;0.065;0.0575;0.05;0.05;0.0475;0.045;0.02;0.02	lncRNA
INRAGALG00000103712	Weak expression	0.89	0	0.87	0	1.3	1.24	4.49	5.83	16.27	0.5975	lymp	0.46	test	2	4.49;Inf	/lymp;test/spln;adip;lung;blod;ileu;ovry;skin;crbl;hert;hypt;kdny;brai;uter;pitu;livr	2	lymp;test	/2/15	lymp;test;spln;adip;lung;blod;ileu;ovry;skin;crbl;hert;hypt;kdny;brai;uter;pitu;livr	0.5975;0.46;0.1025;0.09;0.065;0.0525;0.05;0.04;0.035;0.0325;0.03;0.03;0.0225;0.02;0.02;0.015;0.01	lncRNA
INRAGALG00000103713	Weak expression	0.89	0	0.87	0	4.02	3.39	4.02	4.02	7.28	0.5825	lymp	0.145	lung	3	4.02;2;Inf	/lymp/lung;spln;adip;crbl;hert;brai;hypt;kdny;ileu;skin;test;pitu/livr;ovry	1	lymp	/1/12/2	lymp;lung;spln;adip;crbl;hert;brai;hypt;kdny;ileu;skin;test;pitu;livr;ovry;blod;uter	0.5825;0.145;0.12;0.1;0.09;0.09;0.0825;0.0775;0.0575;0.0525;0.05;0.05;0.04;0.02;0.015;0;0	lncRNA
INRAGALG00000103715	Weak expression	0.99	1	0.99	1	10.12	9.31	10.12	10.12	10.12	0.2025	lymp	0.02	test	2	10.12;Inf	/lymp/test	1	lymp	/1/1	lymp;test;adip;blod;brai;crbl;hert;hypt;ileu;kdny;livr;lung;ovry;pitu;skin;spln;uter	0.2025;0.02;0;0;0;0;0;0;0;0;0;0;0;0;0;0;0	lncRNA
INRAGALG00000103719	Standard expression	1	1	0.99	1	22.4	15.4	22.4	22.4	22.4	1.12	lymp	0.05	spln	4	22.4;5;2;Inf	/lymp/spln/ileu;test/crbl;hypt;lung	1	lymp	/1/1/2/3	lymp;spln;ileu;test;crbl;hypt;lung;adip;blod;brai;hert;kdny;livr;ovry;pitu;skin;uter	1.12;0.05;0.01;0.01;0.005;0.005;0.005;0;0;0;0;0;0;0;0;0;0	lncRNA
INRAGALG00000103721	Weak expression	0.93	1	0.93	1	1.2	1.16	5.65	6.76	11.31	0.52375	lymp	0.4375	spln	2	5.65;Inf	/lymp;spln/ileu;crbl;hypt	2	lymp;spln	/2/3	lymp;spln;ileu;crbl;hypt;adip;blod;brai;hert;kdny;livr;lung;ovry;pitu;skin;test;uter	0.52375;0.4375;0.0775;0.0425;0.0225;0;0;0;0;0;0;0;0;0;0;0;0	lncRNA
INRAGALG00000103725	Null expression										0.08	lung	0.03	adip							lung;adip;blod;livr;skin;spln;brai;crbl;hert;hypt;ileu;kdny;lymp;ovry;pitu;test;uter	0.08;0.03;0.0275;0.01;0.01;0.005;0;0;0;0;0;0;0;0;0;0;0	lncRNA
INRAGALG00000103728	Null expression										0.035	test	0.025	blod							test;blod;livr;adip;brai;crbl;hert;hypt;ileu;kdny;lung;lymp;ovry;pitu;skin;spln;uter	0.035;0.025;0.02;0;0;0;0;0;0;0;0;0;0;0;0;0;0	lncRNA
INRAGALG00000103733	Weak expression	0.99	1	0.99	1	8.53	6.61	8.53	8.53	8.53	0.7675	blod	0.09	lung	3	8.53;9;Inf	/blod/lung/spln	1	blod	/1/1/1	blod;lung;spln;adip;brai;crbl;hert;hypt;ileu;kdny;livr;lymp;ovry;pitu;skin;test;uter	0.7675;0.09;0.01;0;0;0;0;0;0;0;0;0;0;0;0;0;0	lncRNA
INRAGALG00000103737	Weak expression	0.83	0	0.8	0	1.26	1.2	3	82	11.75	0.82	brai	0.65	test	2	3;Inf	/brai;test;uter;adip;hypt;ovry;pitu;lymp;crbl;livr;lung;spln;kdny;skin;ileu/hert	15	brai;test;uter;adip;hypt;ovry;pitu;lymp;crbl;livr;lung;spln;kdny;skin;ileu	/15/1	brai;test;uter;adip;hypt;ovry;pitu;lymp;crbl;livr;lung;spln;kdny;skin;ileu;hert;blod	0.82;0.65;0.34;0.235;0.1925;0.18;0.1375;0.1175;0.08;0.065;0.06;0.0475;0.045;0.04;0.03;0.01;0	lncRNA
INRAGALG00000103741	Weak expression	0.98	1	0.98	1	5.5	5.17	5.5	5.5	5.5	0.165	lymp	0.03	lung	3	5.5;4;Inf	/lymp/lung/hypt;spln	1	lymp	/1/1/2	lymp;lung;hypt;spln;adip;blod;brai;crbl;hert;ileu;kdny;livr;ovry;pitu;skin;test;uter	0.165;0.03;0.0075;0.0075;0;0;0;0;0;0;0;0;0;0;0;0;0	lncRNA
INRAGALG00000103742	Standard expression	0.93	1	0.84	0	4.71	2.64	4.71	4.71	15.5	3.83625	lymp	0.815	lung	2	4.71;Inf	/lymp/lung;hypt;blod;spln;adip;ileu;ovry;test;brai;crbl;kdny;uter;hert;livr;pitu;skin	1	lymp	/1/16	lymp;lung;hypt;blod;spln;adip;ileu;ovry;test;brai;crbl;kdny;uter;hert;livr;pitu;skin	3.83625;0.815;0.4175;0.385;0.3825;0.32;0.2975;0.28;0.25;0.245;0.2425;0.22;0.18;0.15;0.14;0.14;0.13	lncRNA
INRAGALG00000103743	Standard expression	0.92	1	0.85	0	6.73	3.61	6.73	6.73	13.33	3.44875	lymp	0.5125	lung	2	6.73;Inf	/lymp/lung;ovry;spln;kdny;uter;brai;blod;adip;ileu;test;crbl;livr;pitu;skin;hypt;hert	1	lymp	/1/16	lymp;lung;ovry;spln;kdny;uter;brai;blod;adip;ileu;test;crbl;livr;pitu;skin;hypt;hert	3.44875;0.5125;0.47;0.3975;0.35;0.3;0.2975;0.275;0.265;0.2525;0.25;0.2225;0.15;0.1425;0.13;0.1275;0.09	lncRNA
INRAGALG00000103746	Standard expression	0.97	1	0.96	1	3.2	2.42	3.2	3.2	3.2	1.36	test	0.425	lymp	5	3.2;3.95;3.07;2;Inf	/test/lymp/spln/ileu/hypt	1	test	/1/1/1/1/1	test;lymp;spln;ileu;hypt;adip;blod;brai;crbl;hert;kdny;livr;lung;ovry;pitu;skin;uter	1.36;0.425;0.1075;0.035;0.0175;0;0;0;0;0;0;0;0;0;0;0;0	lncRNA
INRAGALG00000103754	Standard expression	0.96	1	0.88	0	4.26	1.62	4.26	4.26	4.82	34.2375	blod	8.04	uter	7	4.26;9.8;3.07;2.27;2.71;3.5;Inf	/blod/uter;pitu;skin/lymp/livr/crbl;hypt/spln/ileu;lung	1	blod	/1/3/1/1/2/1/2	blod;uter;pitu;skin;lymp;livr;crbl;hypt;spln;ileu;lung;adip;brai;hert;kdny;ovry;test	34.2375;8.04;7.105;5.12;0.5225;0.17;0.075;0.0475;0.0175;0.005;0.005;0;0;0;0;0;0	lncRNA
INRAGALG00000103757	Standard expression	0.79	0	0.57	0	1.02	1.01	2.35	2.4	8.77	14.175	livr	13.88	lung	3	2.35;5.83;Inf	/livr;lung/adip;spln;pitu;hypt;crbl;uter;ovry;kdny;test;ileu;brai;skin;hert;blod/lymp	2	livr;lung	/2/14/1	livr;lung;adip;spln;pitu;hypt;crbl;uter;ovry;kdny;test;ileu;brai;skin;hert;blod;lymp	14.175;13.88;5.915;4.315;4.1025;4.075;3.18;1.905;1.68;1.52;1.49;1.3975;1.36;1.2;0.93;0.8675;0.14875	lncRNA
INRAGALG00000103759	Standard expression	0.92	1	0.85	0	1.57	1.22	4.94	7.76	10.91	7.57	lung	4.815	adip	5	4.94;2.64;3;4;Inf	/lung;adip/spln;hert;brai;kdny;crbl;hypt;test/ileu;pitu;skin;livr/ovry/lymp	2	lung;adip	/2/7/4/1/1	lung;adip;spln;hert;brai;kdny;crbl;hypt;test;ileu;pitu;skin;livr;ovry;lymp;blod;uter	7.57;4.815;0.975;0.76;0.6625;0.5675;0.5325;0.3075;0.29;0.11;0.06;0.04;0.03;0.01;0.0025;0;0	lncRNA
INRAGALG00000103761	Standard expression	0.96	1	0.93	1	3.85	2.49	3.85	3.85	3.85	2.57	spln	0.6675	blod	5	3.85;2.2;2.81;5.25;Inf	/spln/blod/lymp;uter;adip/livr;ileu;lung/ovry;kdny	1	spln	/1/1/3/3/2	spln;blod;lymp;uter;adip;livr;ileu;lung;ovry;kdny;brai;crbl;hert;hypt;pitu;skin;test	2.57;0.6675;0.30375;0.27;0.225;0.08;0.0725;0.0525;0.01;0.0075;0;0;0;0;0;0;0	lncRNA
INRAGALG00000103779	Weak expression	0.74	0	0.71	0	1.19	1.15	3.6	26.6	20.75	0.665	adip	0.56	ovry	2	3.6;Inf	/adip;ovry;lung;kdny;livr;spln;ileu;uter;brai;skin/crbl;blod;hypt;hert	10	adip;ovry;lung;kdny;livr;spln;ileu;uter;brai;skin	/10/4	adip;ovry;lung;kdny;livr;spln;ileu;uter;brai;skin;crbl;blod;hypt;hert;lymp;pitu;test	0.665;0.56;0.48;0.38;0.335;0.2875;0.27;0.16;0.1575;0.09;0.025;0.015;0.015;0.01;0;0;0	lncRNA
INRAGALG00000103785	Standard expression	0.54	0	0.42	0	1.06	1.04	3.5	20.15	10.53	2.4175	spln	2.2725	ileu	2	3.5;Inf	/spln;ileu;uter;kdny;pitu;test;blod;lung;crbl;brai;lymp;hypt;livr;adip;skin;ovry/hert	16	spln;ileu;uter;kdny;pitu;test;blod;lung;crbl;brai;lymp;hypt;livr;adip;skin;ovry	/16/1	spln;ileu;uter;kdny;pitu;test;blod;lung;crbl;brai;lymp;hypt;livr;adip;skin;ovry;hert	2.4175;2.2725;1.725;1.7225;1.7;1.435;1.3975;1.265;1.2625;0.98;0.85625;0.8325;0.81;0.705;0.48;0.42;0.12	lncRNA
INRAGALG00000103786	Standard expression	0.99	1	0.96	1	10.82	3.66	10.82	10.82	20.85	10.01	uter	0.925	pitu	5	10.82;4.17;3.5;2;Inf	/uter/pitu;skin;lymp/ovry/test;ileu;lung/spln	1	uter	/1/3/1/3/1	uter;pitu;skin;lymp;ovry;test;ileu;lung;spln;adip;blod;brai;crbl;hert;hypt;kdny;livr	10.01;0.925;0.48;0.4375;0.105;0.03;0.02;0.015;0.0075;0;0;0;0;0;0;0;0	lncRNA
INRAGALG00000103787	Weak expression	0.95	1	0.94	1	1.62	1.48	4.94	8.03	6.49	0.6825	lymp	0.42	uter	4	4.94;2.83;6;Inf	/lymp;uter/pitu/lung/ileu	2	lymp;uter	/2/1/1/1	lymp;uter;pitu;lung;ileu;adip;blod;brai;crbl;hert;hypt;kdny;livr;ovry;skin;spln;test	0.6825;0.42;0.085;0.03;0.005;0;0;0;0;0;0;0;0;0;0;0;0	lncRNA
INRAGALG00000103790	Standard expression	1	1	1	1	289	136.52	289	289	289	2.89	ovry	0.01	lung	2	289;Inf	/ovry/lung	1	ovry	/1/1	ovry;lung;adip;blod;brai;crbl;hert;hypt;ileu;kdny;livr;lymp;pitu;skin;spln;test;uter	2.89;0.01;0;0;0;0;0;0;0;0;0;0;0;0;0;0;0	lncRNA
INRAGALG00000103794	Standard expression	0.75	0	0.57	0	1.23	1.09	4.44	64.1	10.12	8.3325	lung	6.75	hert	2	4.44;Inf	/lung;hert;spln;adip;blod;lymp;ileu;uter;livr;pitu;kdny;ovry;brai;crbl;test;hypt/skin	16	lung;hert;spln;adip;blod;lymp;ileu;uter;livr;pitu;kdny;ovry;brai;crbl;test;hypt	/16/1	lung;hert;spln;adip;blod;lymp;ileu;uter;livr;pitu;kdny;ovry;brai;crbl;test;hypt;skin	8.3325;6.75;5.495;5.23;3.775;1.97875;1.8375;1.41;1.22;1.1875;1.09;0.96;0.715;0.7025;0.66;0.5775;0.13	lncRNA
INRAGALG00000103796	Weak expression	0.97	1	0.96	1	5.44	4.32	5.44	5.44	6.77	0.76125	lymp	0.14	test	4	5.44;2.43;2;Inf	/lymp/test;lung/adip;brai;crbl;spln;ileu;ovry;skin/hypt	1	lymp	/1/2/7/1	lymp;test;lung;adip;brai;crbl;spln;ileu;ovry;skin;hypt;blod;hert;kdny;livr;pitu;uter	0.76125;0.14;0.085;0.035;0.025;0.025;0.025;0.02;0.015;0.01;0.005;0;0;0;0;0;0	lncRNA
INRAGALG00000103797	Standard expression	0.97	1	0.96	1	6.11	4.45	6.11	6.11	10.27	1.13	uter	0.185	adip	4	6.11;3.08;2;Inf	/uter/adip;skin;lung/hert;ileu;spln;hypt;ovry/kdny	1	uter	/1/3/5/1	uter;adip;skin;lung;hert;ileu;spln;hypt;ovry;kdny;blod;brai;crbl;livr;lymp;pitu;test	1.13;0.185;0.11;0.0925;0.03;0.025;0.015;0.0125;0.01;0.005;0;0;0;0;0;0;0	lncRNA
INRAGALG00000103798	Standard expression	0.93	1	0.89	0	2.36	1.83	2.36	2.36	2.36	1.7225	blod	0.73	lung	3	2.36;2.47;Inf	/blod/lung/uter;spln;ovry;adip;ileu;kdny;hert;pitu;brai;hypt;skin;test;crbl;lymp;livr	1	blod	/1/1/15	blod;lung;uter;spln;ovry;adip;ileu;kdny;hert;pitu;brai;hypt;skin;test;crbl;lymp;livr	1.7225;0.73;0.295;0.2325;0.18;0.145;0.09;0.0625;0.06;0.0575;0.045;0.03;0.03;0.03;0.02;0.01875;0.015	lncRNA
INRAGALG00000103799	Weak expression	0.87	0	0.86	0	1.22	1.17	2.19	4.7	5.5	0.635	lymp	0.5225	pitu	3	2.19;12;Inf	/lymp;pitu;test/crbl;spln;brai;hypt;ovry/lung	3	lymp;pitu;test	/3/5/1	lymp;pitu;test;crbl;spln;brai;hypt;ovry;lung;adip;blod;hert;ileu;kdny;livr;skin;uter	0.635;0.5225;0.295;0.135;0.0975;0.095;0.075;0.06;0.005;0;0;0;0;0;0;0;0	lncRNA
INRAGALG00000103807	Standard expression	0.92	1	0.82	0	3.29	1.95	3.29	3.29	9.47	4.9	test	1.4875	brai	4	3.29;3.81;3;Inf	/test/brai;spln;uter;crbl;pitu;kdny;adip;hypt;lung;hert;ileu/lymp;livr;ovry/skin	1	test	/1/11/3/1	test;brai;spln;uter;crbl;pitu;kdny;adip;hypt;lung;hert;ileu;lymp;livr;ovry;skin;blod	4.9;1.4875;0.805;0.745;0.6525;0.5375;0.5175;0.445;0.415;0.2725;0.27;0.2475;0.065;0.05;0.03;0.01;0	lncRNA
INRAGALG00000103808	Weak expression	0.93	1	0.92	1	3.86	3.44	3.86	3.86	8.14	0.36625	lymp	0.095	test	3	3.86;3;Inf	/lymp/test;brai;ileu;spln;crbl;hert;skin/kdny;hypt;ovry	1	lymp	/1/7/3	lymp;test;brai;ileu;spln;crbl;hert;skin;kdny;hypt;ovry;adip;blod;livr;lung;pitu;uter	0.36625;0.095;0.08;0.0475;0.045;0.04;0.03;0.03;0.01;0.0075;0.005;0;0;0;0;0;0	lncRNA
INRAGALG00000103809	Weak expression	0.95	1	0.94	1	3.39	2.97	3.39	3.39	3.39	0.4575	lymp	0.135	test	3	3.39;2.08;Inf	/lymp/test/brai;spln;lung;crbl;adip;kdny;hert;skin;hypt	1	lymp	/1/1/9	lymp;test;brai;spln;lung;crbl;adip;kdny;hert;skin;hypt;blod;ileu;livr;ovry;pitu;uter	0.4575;0.135;0.065;0.0525;0.045;0.035;0.02;0.015;0.01;0.01;0.0075;0;0;0;0;0;0	lncRNA
INRAGALG00000103818	Weak expression	0.92	1	0.9	1	4.5	3.81	4.5	4.5	10.8	0.54	lymp	0.12	hypt	4	4.5;2;2;Inf	/lymp/hypt;crbl;spln;blod;adip;pitu;lung;test;uter;hert;ileu/brai;kdny;skin/ovry	1	lymp	/1/11/3/1	lymp;hypt;crbl;spln;blod;adip;pitu;lung;test;uter;hert;ileu;brai;kdny;skin;ovry;livr	0.54;0.12;0.1125;0.095;0.0775;0.05;0.05;0.045;0.04;0.03;0.02;0.02;0.01;0.01;0.01;0.005;0	lncRNA
INRAGALG00000103819	Weak expression	0.99	1	0.99	1	12	10.04	12	12	14.59	0.465	test	0.03875	lymp	3	12;2.5;Inf	/test/lymp;lung/ileu;hypt	1	test	/1/2/2	test;lymp;lung;ileu;hypt;adip;blod;brai;crbl;hert;kdny;livr;ovry;pitu;skin;spln;uter	0.465;0.03875;0.025;0.01;0.0075;0;0;0;0;0;0;0;0;0;0;0;0	lncRNA
INRAGALG00000103823	Standard expression	0.91	1	0.87	0	3.73	2.69	3.73	3.73	7.09	1.55875	lymp	0.4175	ileu	3	3.73;2.71;Inf	/lymp/ileu;uter;lung;spln;test;skin;kdny;pitu;crbl;brai/hypt	1	lymp	/1/10/1	lymp;ileu;uter;lung;spln;test;skin;kdny;pitu;crbl;brai;hypt;adip;blod;hert;livr;ovry	1.55875;0.4175;0.29;0.2875;0.2825;0.23;0.21;0.1625;0.135;0.105;0.095;0.035;0;0;0;0;0	lncRNA
INRAGALG00000103825	Weak expression	0.83	0	0.81	0	1.21	1.18	3	79	10.75	0.395	blod	0.3275	lymp	2	3;Inf	/blod;lymp;test;lung;uter;pitu;skin;kdny;ileu;spln;ovry;hypt/crbl	12	blod;lymp;test;lung;uter;pitu;skin;kdny;ileu;spln;ovry;hypt	/12/1	blod;lymp;test;lung;uter;pitu;skin;kdny;ileu;spln;ovry;hypt;crbl;adip;brai;hert;livr	0.395;0.3275;0.215;0.1875;0.12;0.0675;0.04;0.0325;0.0275;0.025;0.02;0.015;0.005;0;0;0;0	lncRNA
INRAGALG00000103834	Standard expression	0.99	1	0.97	1	8.88	4.78	8.88	8.88	8.88	2.975	test	0.335	lymp	4	8.88;3.44;3;Inf	/test/lymp/blod;uter;crbl;lung;brai;hypt;pitu/spln;ovry	1	test	/1/1/7/2	test;lymp;blod;uter;crbl;lung;brai;hypt;pitu;spln;ovry;adip;hert;ileu;kdny;livr;skin	2.975;0.335;0.0975;0.07;0.0475;0.045;0.04;0.04;0.0225;0.0075;0.005;0;0;0;0;0;0	lncRNA
INRAGALG00000103838	Standard expression	0.67	0	0.6	0	1.34	1.22	3.31	40.76	27.62	1.4775	crbl	1.1	test	2	3.31;Inf	/crbl;test;brai;spln;hypt;blod;lung;ileu;adip;kdny;pitu;livr;uter;hert/lymp;ovry;skin	14	crbl;test;brai;spln;hypt;blod;lung;ileu;adip;kdny;pitu;livr;uter;hert	/14/3	crbl;test;brai;spln;hypt;blod;lung;ileu;adip;kdny;pitu;livr;uter;hert;lymp;ovry;skin	1.4775;1.1;1.0525;0.99;0.94;0.8925;0.66;0.445;0.435;0.385;0.375;0.22;0.175;0.12;0.03625;0.02;0.02	lncRNA
INRAGALG00000103840	Weak expression	0.69	0	0.68	0	1.12	1.11	2	5.69	4	0.185	hypt	0.165	brai	3	2;3.25;Inf	/hypt;brai;kdny;lung;test;crbl;ovry;pitu/ileu/hert;livr	8	hypt;brai;kdny;lung;test;crbl;ovry;pitu	/8/1/2	hypt;brai;kdny;lung;test;crbl;ovry;pitu;ileu;hert;livr;adip;blod;lymp;skin;spln;uter	0.185;0.165;0.1625;0.13;0.13;0.1125;0.1;0.065;0.0325;0.01;0.01;0;0;0;0;0;0	lncRNA
INRAGALG00000103842	Weak expression	1	1	1	1	22	20.92	22	22	22	0.11	livr	0.005	ileu	2	22;Inf	/livr/ileu	1	livr	/1/1	livr;ileu;adip;blod;brai;crbl;hert;hypt;kdny;lung;lymp;ovry;pitu;skin;spln;test;uter	0.11;0.005;0;0;0;0;0;0;0;0;0;0;0;0;0;0;0	lncRNA
INRAGALG00000103844	Weak expression	0.62	0	0.58	0	1.26	1.21	3.5	27.12	14.37	0.5425	pitu	0.43	ovry	2	3.5;Inf	/pitu;ovry;crbl;ileu;spln;uter;kdny;brai;livr;adip;hypt;blod;test;lymp;lung/hert	15	pitu;ovry;crbl;ileu;spln;uter;kdny;brai;livr;adip;hypt;blod;test;lymp;lung	/15/1	pitu;ovry;crbl;ileu;spln;uter;kdny;brai;livr;adip;hypt;blod;test;lymp;lung;hert;skin	0.5425;0.43;0.4025;0.3475;0.3125;0.31;0.3075;0.2875;0.195;0.19;0.15;0.115;0.08;0.07875;0.07;0.02;0	lncRNA
INRAGALG00000103850	Standard expression	0.81	0	0.76	0	1.11	1.06	2.43	5.11	12.04	2.58	adip	2.32	lung	4	2.43;2.28;4;Inf	/adip;lung;spln;ileu/blod;kdny;pitu;uter;hert;hypt;brai;livr;crbl/test;ovry;skin/lymp	4	adip;lung;spln;ileu	/4/9/3/1	adip;lung;spln;ileu;blod;kdny;pitu;uter;hert;hypt;brai;livr;crbl;test;ovry;skin;lymp	2.58;2.32;2.255;1.225;0.505;0.29;0.265;0.25;0.19;0.1225;0.11;0.105;0.1025;0.045;0.025;0.02;0.005	lncRNA
INRAGALG00000103852	Standard expression	0.73	0	0.68	0	1.17	1.12	Inf	Inf	Inf	1.055	brai	0.9	test	1	Inf	/brai;test;crbl;spln;uter;pitu;ileu;lung;hypt;adip;hert;livr;kdny;lymp;ovry;blod	16	brai;test;crbl;spln;uter;pitu;ileu;lung;hypt;adip;hert;livr;kdny;lymp;ovry;blod	/16	brai;test;crbl;spln;uter;pitu;ileu;lung;hypt;adip;hert;livr;kdny;lymp;ovry;blod;skin	1.055;0.9;0.7525;0.5875;0.405;0.3825;0.3575;0.27;0.26;0.145;0.13;0.13;0.0975;0.0725;0.055;0.045;0	lncRNA
INRAGALG00000103853	Standard expression	0.9	1	0.87	0	1.58	1.37	2.86	4.52	16.78	1.49	test	0.9425	lymp	2	2.86;Inf	/test;lymp/uter;ovry;crbl;brai;hypt;spln;adip;pitu;lung;ileu;livr;hert;skin;kdny	2	test;lymp	/2/14	test;lymp;uter;ovry;crbl;brai;hypt;spln;adip;pitu;lung;ileu;livr;hert;skin;kdny;blod	1.49;0.9425;0.33;0.25;0.1575;0.0925;0.0825;0.0775;0.075;0.07;0.06;0.045;0.03;0.02;0.02;0.015;0	lncRNA
INRAGALG00000103860	Standard expression	0.81	0	0.67	0	2.66	1.76	2.66	2.66	5.15	3.825	blod	1.44	test	3	2.66;2.83;Inf	/blod/test;lung;ovry;skin;spln;crbl;brai;hypt;lymp;adip;uter;pitu;kdny;ileu/hert;livr	1	blod	/1/14/2	blod;test;lung;ovry;skin;spln;crbl;brai;hypt;lymp;adip;uter;pitu;kdny;ileu;hert;livr	3.825;1.44;1.41;1.325;1.15;1.0725;1.0375;0.8075;0.6775;0.65375;0.57;0.54;0.3275;0.2825;0.255;0.09;0.075	lncRNA
INRAGALG00000103863	Standard expression	0.93	1	0.85	0	2.42	1.56	2.42	2.42	3.04	6.02875	lymp	2.495	test	4	2.42;2.89;4.67;Inf	/lymp/test;blod/spln;lung;ileu;kdny;uter;skin;pitu;ovry;crbl;hert;adip;brai;livr/hypt	1	lymp	/1/2/13/1	lymp;test;blod;spln;lung;ileu;kdny;uter;skin;pitu;ovry;crbl;hert;adip;brai;livr;hypt	6.02875;2.495;1.4675;0.5075;0.4625;0.345;0.3025;0.23;0.17;0.1475;0.14;0.1;0.1;0.095;0.0925;0.07;0.015	lncRNA
INRAGALG00000103867	Null expression										0	adip	0	blod							adip;blod;brai;crbl;hert;hypt;ileu;kdny;livr;lung;lymp;ovry;pitu;skin;spln;test;uter	0;0;0;0;0;0;0;0;0;0;0;0;0;0;0;0;0	lncRNA
INRAGALG00000103872	Standard expression	0.76	0	0.71	0	1.2	1.14	2.43	4.36	10.47	1.2525	hypt	1.0425	brai	4	2.43;2.13;3.75;Inf	/hypt;brai;pitu;crbl;lung/kdny;test;spln;uter;ileu;blod;livr;skin;adip;hert/lymp/ovry	5	hypt;brai;pitu;crbl;lung	/5/10/1/1	hypt;brai;pitu;crbl;lung;kdny;test;spln;uter;ileu;blod;livr;skin;adip;hert;lymp;ovry	1.2525;1.0425;0.995;0.8225;0.7;0.2875;0.25;0.205;0.17;0.125;0.065;0.055;0.055;0.05;0.04;0.01875;0.005	lncRNA
INRAGALG00000103880	Standard expression	0.86	0	0.84	0	1	1	2.56	2.57	2.57	1.13	uter	1.1275	pitu	3	2.56;2.26;Inf	/uter;pitu/test/ovry;kdny;ileu;livr;skin;spln;brai;lung;crbl;lymp;adip;hypt	2	uter;pitu	/2/1/12	uter;pitu;test;ovry;kdny;ileu;livr;skin;spln;brai;lung;crbl;lymp;adip;hypt;blod;hert	1.13;1.1275;0.44;0.195;0.16;0.145;0.11;0.11;0.0575;0.045;0.035;0.0275;0.01625;0.015;0.01;0;0	lncRNA
INRAGALG00000103883	Weak expression	0.87	0	0.84	0	3.5	2.87	3.5	3.5	10.81	0.77	test	0.22	ovry	3	3.5;2.33;Inf	/test/ovry;brai;uter;crbl;kdny;lung;spln;lymp;skin;pitu;ileu;hert;hypt;livr;blod/adip	1	test	/1/15/1	test;ovry;brai;uter;crbl;kdny;lung;spln;lymp;skin;pitu;ileu;hert;hypt;livr;blod;adip	0.77;0.22;0.1925;0.175;0.1625;0.155;0.11;0.105;0.07125;0.07;0.065;0.0625;0.04;0.04;0.04;0.035;0.015	lncRNA
INRAGALG00000103884	Weak expression	0.73	0	0.68	0	1.27	1.2	3	14.91	8	0.82	hert	0.6475	blod	2	3;Inf	/hert;blod;crbl;ileu;test;brai;lymp;pitu;adip;spln;lung;hypt/skin;ovry;kdny	12	hert;blod;crbl;ileu;test;brai;lymp;pitu;adip;spln;lung;hypt	/12/3	hert;blod;crbl;ileu;test;brai;lymp;pitu;adip;spln;lung;hypt;skin;ovry;kdny;livr;uter	0.82;0.6475;0.525;0.4075;0.35;0.325;0.235;0.225;0.19;0.18;0.175;0.165;0.055;0.035;0.025;0;0	lncRNA
INRAGALG00000103893	Weak expression	1	1	1	1	16.73	15.16	16.73	16.73	16.73	0.23	test	0.01375	lymp	2	16.73;Inf	/test/lymp	1	test	/1/1	test;lymp;adip;blod;brai;crbl;hert;hypt;ileu;kdny;livr;lung;ovry;pitu;skin;spln;uter	0.23;0.01375;0;0;0;0;0;0;0;0;0;0;0;0;0;0;0	lncRNA
INRAGALG00000103894	Standard expression	0.86	0	0.69	0	2.58	1.59	2.58	2.58	7.65	6.9575	brai	2.6925	crbl	3	2.58;2.55;Inf	/brai/crbl;livr;test;spln;adip;lung;hypt;uter;kdny;lymp;ovry;blod;pitu;ileu;hert/skin	1	brai	/1/15/1	brai;crbl;livr;test;spln;adip;lung;hypt;uter;kdny;lymp;ovry;blod;pitu;ileu;hert;skin	6.9575;2.6925;1.76;1.525;1.3425;1.145;1.05;0.98;0.91;0.845;0.805;0.62;0.5625;0.4575;0.4425;0.28;0.11	lncRNA
INRAGALG00000103898	Standard expression	0.72	0	0.59	0	1.3	1.15	3.6	71.1	21.05	3.555	kdny	2.745	brai	3	3.6;10;Inf	/kdny;brai;crbl;pitu;lung;uter;adip;spln;ileu;test;livr;hypt;ovry;skin;hert/blod/lymp	15	kdny;brai;crbl;pitu;lung;uter;adip;spln;ileu;test;livr;hypt;ovry;skin;hert	/15/1/1	kdny;brai;crbl;pitu;lung;uter;adip;spln;ileu;test;livr;hypt;ovry;skin;hert;blod;lymp	3.555;2.745;1.97;1.845;1.4425;1.32;1.13;1.0525;1.0425;0.875;0.68;0.6625;0.45;0.325;0.18;0.05;0.005	lncRNA
INRAGALG00000103901	Weak expression	0.78	0	0.75	0	1.05	1.04	2.44	2.56	6.5	0.665	spln	0.635	lymp	2	2.44;Inf	/spln;lymp/test;blod;lung;skin;ileu;adip;kdny;ovry;uter;livr;brai;pitu;crbl;hert;hypt	2	spln;lymp	/2/15	spln;lymp;test;blod;lung;skin;ileu;adip;kdny;ovry;uter;livr;brai;pitu;crbl;hert;hypt	0.665;0.635;0.26;0.2175;0.205;0.17;0.14;0.135;0.125;0.1;0.1;0.055;0.0525;0.045;0.0275;0.02;0.015	lncRNA
INRAGALG00000103904	Standard expression	0.86	0	0.8	0	2.08	1.63	2.08	2.08	2.08	1.96625	lymp	0.9475	pitu	3	2.08;2.02;Inf	/lymp/pitu/spln;blod;lung;ileu;uter;test;kdny;skin;crbl;ovry;livr;hert;hypt;adip;brai	1	lymp	/1/1/15	lymp;pitu;spln;blod;lung;ileu;uter;test;kdny;skin;crbl;ovry;livr;hert;hypt;adip;brai	1.96625;0.9475;0.47;0.43;0.41;0.325;0.325;0.32;0.295;0.24;0.125;0.105;0.08;0.07;0.0625;0.04;0.03	lncRNA
INRAGALG00000103905	Standard expression	0.9	1	0.82	0	4.42	2.66	4.42	4.42	11.67	3.09375	lymp	0.7	test	2	4.42;Inf	/lymp/test;blod;spln;lung;ileu;ovry;kdny;uter;pitu;skin;livr;brai;crbl;adip;hypt;hert	1	lymp	/1/16	lymp;test;blod;spln;lung;ileu;ovry;kdny;uter;pitu;skin;livr;brai;crbl;adip;hypt;hert	3.09375;0.7;0.5925;0.5175;0.405;0.385;0.365;0.2975;0.285;0.245;0.19;0.16;0.14;0.14;0.13;0.08;0.07	lncRNA
INRAGALG00000103908	Standard expression	0.98	1	0.89	0	12.19	3.34	12.19	12.19	51.61	16.58	lymp	1.36	test	2	12.19;Inf	/lymp/test;blod;brai;lung;spln;ileu;crbl;uter;kdny;livr;hert;skin;adip;ovry;pitu;hypt	1	lymp	/1/16	lymp;test;blod;brai;lung;spln;ileu;crbl;uter;kdny;livr;hert;skin;adip;ovry;pitu;hypt	16.58;1.36;1.01;0.685;0.6225;0.5075;0.43;0.39;0.34;0.3025;0.17;0.15;0.15;0.14;0.125;0.0925;0.06	lncRNA
INRAGALG00000103910	Standard expression	0.7	0	0.55	0	1.46	1.2	2	65.72	19.84	5.2575	hypt	3.6075	pitu	3	2;2;Inf	/hypt;pitu;crbl;uter;skin;brai;blod;spln;adip;ileu;ovry;lung;lymp;kdny;livr/hert/test	15	hypt;pitu;crbl;uter;skin;brai;blod;spln;adip;ileu;ovry;lung;lymp;kdny;livr	/15/1/1	hypt;pitu;crbl;uter;skin;brai;blod;spln;adip;ileu;ovry;lung;lymp;kdny;livr;hert;test	5.2575;3.6075;3.56;3.41;3.24;2.8175;1.8925;1.5875;1.495;1.125;1.095;0.785;0.4575;0.28;0.16;0.08;0.04	lncRNA
INRAGALG00000103911	Standard expression	0.85	0	0.79	0	1.39	1.21	2.17	22.06	18.85	2.5925	spln	1.865	brai	5	2.17;3;2;2;Inf	/spln;brai;lymp;hypt;crbl;ileu;lung/blod;pitu;skin;adip;test/livr/ovry/kdny	7	spln;brai;lymp;hypt;crbl;ileu;lung	/7/5/1/1/1	spln;brai;lymp;hypt;crbl;ileu;lung;blod;pitu;skin;adip;test;livr;ovry;kdny;hert;uter	2.5925;1.865;1.61625;0.9425;0.8475;0.465;0.255;0.1175;0.085;0.05;0.03;0.03;0.01;0.005;0.0025;0;0	lncRNA
INRAGALG00000103913	Standard expression	0.97	1	0.89	0	6.79	2.29	6.79	6.79	11.85	17.385	test	2.56	crbl	4	6.79;6.36;2.67;Inf	/test/crbl;brai;hypt;pitu/skin;blod;ovry;ileu;lung;uter;spln;kdny;adip;hert;livr/lymp	1	test	/1/4/11/1	test;crbl;brai;hypt;pitu;skin;blod;ovry;ileu;lung;uter;spln;kdny;adip;hert;livr;lymp	17.385;2.56;1.6275;1.3075;1.2725;0.2;0.19;0.16;0.1575;0.125;0.12;0.1175;0.1;0.085;0.06;0.04;0.015	lncRNA
INRAGALG00000103917	Standard expression	0.97	1	0.96	1	11.47	7.43	11.47	11.47	20.61	1.52	uter	0.1325	crbl	5	11.47;4.5;2;4;Inf	/uter/crbl;kdny;hypt;pitu;livr;lung;brai;test/skin/ileu/lymp	1	uter	/1/8/1/1/1	uter;crbl;kdny;hypt;pitu;livr;lung;brai;test;skin;ileu;lymp;adip;blod;hert;ovry;spln	1.52;0.1325;0.11;0.0825;0.0775;0.07;0.065;0.0475;0.045;0.01;0.005;0.00125;0;0;0;0;0	lncRNA
INRAGALG00000103926	Standard expression	0.92	1	0.88	0	3.18	2.46	3.18	3.18	3.33	1.225	pitu	0.385	lymp	4	3.18;2.09;2;Inf	/pitu/lymp;uter/blod;ovry;lung;spln;ileu;brai;hypt;skin;crbl;test;kdny;adip/hert;livr	1	pitu	/1/2/12/2	pitu;lymp;uter;blod;ovry;lung;spln;ileu;brai;hypt;skin;crbl;test;kdny;adip;hert;livr	1.225;0.385;0.35;0.1675;0.11;0.0825;0.0775;0.065;0.0625;0.06;0.06;0.0525;0.045;0.0425;0.04;0.02;0.02	lncRNA
INRAGALG00000103927	Weak expression	0.54	0	0.48	0	1.3	1.23	Inf	Inf	Inf	0.73	brai	0.5625	spln	1	Inf	/brai;spln;test;ileu;lymp;blod;kdny;lung;pitu;crbl;ovry;adip;uter;hert;skin;livr;hypt	17	brai;spln;test;ileu;lymp;blod;kdny;lung;pitu;crbl;ovry;adip;uter;hert;skin;livr;hypt	/17	brai;spln;test;ileu;lymp;blod;kdny;lung;pitu;crbl;ovry;adip;uter;hert;skin;livr;hypt	0.73;0.5625;0.54;0.5075;0.46375;0.425;0.41;0.375;0.335;0.3225;0.3;0.285;0.215;0.21;0.16;0.13;0.1075	lncRNA
INRAGALG00000103928	Standard expression	0.87	0	0.84	0	1.06	1.04	3.17	3.35	9.29	1.35	test	1.275	uter	5	3.17;2;2.14;2;Inf	/test;uter/lymp;ovry;kdny;pitu;blod;skin;ileu;lung/spln/brai;crbl/hypt	2	test;uter	/2/8/1/2/1	test;uter;lymp;ovry;kdny;pitu;blod;skin;ileu;lung;spln;brai;crbl;hypt;adip;hert;livr	1.35;1.275;0.4025;0.285;0.2325;0.1875;0.095;0.08;0.0775;0.075;0.0375;0.0175;0.01;0.005;0;0;0	lncRNA
INRAGALG00000103929	Standard expression	0.93	1	0.92	1	1.18	1.09	15.95	18.89	23.23	3.59	test	3.03	hert	5	15.95;2.25;2.5;2;Inf	/test;hert/ovry;brai;spln;hypt/crbl;kdny/adip;livr;skin/lung	2	test;hert	/2/4/2/3/1	test;hert;ovry;brai;spln;hypt;crbl;kdny;adip;livr;skin;lung;blod;ileu;lymp;pitu;uter	3.59;3.03;0.19;0.16;0.125;0.1125;0.05;0.0375;0.015;0.01;0.01;0.005;0;0;0;0;0	lncRNA
INRAGALG00000103930	Weak expression	0.9	1	0.89	0	2.31	2.17	2.31	2.31	4.33	0.26	uter	0.1125	hypt	4	2.31;2;3.5;Inf	/uter/hypt;crbl;brai;lung;lymp;adip/ileu/spln	1	uter	/1/6/1/1	uter;hypt;crbl;brai;lung;lymp;adip;ileu;spln;blod;hert;kdny;livr;ovry;pitu;skin;test	0.26;0.1125;0.1;0.065;0.055;0.03875;0.035;0.0175;0.005;0;0;0;0;0;0;0;0	lncRNA
INRAGALG00000103931	Standard expression	0.86	0	0.8	0	3.12	2.31	3.12	3.12	7.15	1.6	test	0.5125	hypt	3	3.12;3.5;Inf	/test/hypt;pitu;adip;kdny;blod;brai;spln;crbl;ileu;livr;ovry;uter;hert;lung/lymp;skin	1	test	/1/14/2	test;hypt;pitu;adip;kdny;blod;brai;spln;crbl;ileu;livr;ovry;uter;hert;lung;lymp;skin	1.6;0.5125;0.43;0.4;0.3775;0.285;0.2675;0.2425;0.205;0.18;0.165;0.16;0.13;0.11;0.07;0.02;0.02	lncRNA
INRAGALG00000103932	Standard expression	0.96	1	0.93	1	2.45	1.71	2.45	2.45	2.45	3.26125	lymp	1.33	test	5	2.45;5.78;2.03;4;Inf	/lymp/test/blod;lung/spln;crbl;brai;skin;ileu;adip;kdny;ovry;hert;pitu;hypt/livr	1	lymp	/1/1/2/11/1	lymp;test;blod;lung;spln;crbl;brai;skin;ileu;adip;kdny;ovry;hert;pitu;hypt;livr;uter	3.26125;1.33;0.23;0.1525;0.075;0.06;0.0525;0.05;0.0475;0.045;0.0425;0.04;0.03;0.025;0.02;0.005;0	lncRNA
INRAGALG00000103933	Standard expression	0.94	1	0.93	1	1.24	1.17	12.44	15.48	34.37	1.23875	lymp	0.995	test	3	12.44;2.33;Inf	/lymp;test/blod;lung;pitu;ileu;spln;crbl/hypt	2	lymp;test	/2/6/1	lymp;test;blod;lung;pitu;ileu;spln;crbl;hypt;adip;brai;hert;kdny;livr;ovry;skin;uter	1.23875;0.995;0.08;0.06;0.0375;0.0275;0.02;0.0175;0.0075;0;0;0;0;0;0;0;0	lncRNA
INRAGALG00000103934	Standard expression	0.81	0	0.74	0	1.01	1	10.35	33.35	18.85	7.17	test	7.13	uter	3	10.35;2.46;Inf	/test;uter;pitu;skin;blod;lymp/ovry/ileu;adip;brai;lung;spln;crbl;kdny;hypt;hert;livr	6	test;uter;pitu;skin;blod;lymp	/6/1/10	test;uter;pitu;skin;blod;lymp;ovry;ileu;adip;brai;lung;spln;crbl;kdny;hypt;hert;livr	7.17;7.13;4.4975;3.61;3.555;2.225;0.215;0.0875;0.07;0.07;0.065;0.06;0.055;0.0425;0.03;0.02;0.015	lncRNA
INRAGALG00000103938	Weak expression	0.97	1	0.97	1	4.27	3.73	4.27	4.27	4.27	0.4275	lymp	0.1	uter	4	4.27;2.5;4;Inf	/lymp/uter/adip;spln;lung/crbl	1	lymp	/1/1/3/1	lymp;uter;adip;spln;lung;crbl;blod;brai;hert;hypt;ileu;kdny;livr;ovry;pitu;skin;test	0.4275;0.1;0.04;0.03;0.02;0.005;0;0;0;0;0;0;0;0;0;0;0	lncRNA
INRAGALG00000103939	Weak expression	0.99	1	0.98	1	8.64	7.26	8.64	8.64	10	0.475	lymp	0.055	spln	4	8.64;4;2;Inf	/lymp/spln;adip/ileu/crbl	1	lymp	/1/2/1/1	lymp;spln;adip;ileu;crbl;blod;brai;hert;hypt;kdny;livr;lung;ovry;pitu;skin;test;uter	0.475;0.055;0.04;0.01;0.005;0;0;0;0;0;0;0;0;0;0;0;0	lncRNA
INRAGALG00000103941	Weak expression	0.74	0	0.7	0	1.43	1.33	2	3.84	3.39	0.73	test	0.51	uter	2	2;Inf	/test;uter;pitu;ovry/kdny;brai;lymp;spln;crbl;hypt;ileu;lung;skin;adip;hert;blod;livr	4	test;uter;pitu;ovry	/4/13	test;uter;pitu;ovry;kdny;brai;lymp;spln;crbl;hypt;ileu;lung;skin;adip;hert;blod;livr	0.73;0.51;0.5075;0.38;0.19;0.18;0.1675;0.165;0.1625;0.1525;0.15;0.15;0.09;0.08;0.05;0.035;0.035	lncRNA
INRAGALG00000103943	Weak expression	0.86	0	0.84	0	1.52	1.43	3.75	46	9.38	0.46	crbl	0.3025	hypt	3	3.75;2;Inf	/crbl;hypt;lymp;brai;ileu;lung;pitu;test;spln;kdny/hert/ovry	10	crbl;hypt;lymp;brai;ileu;lung;pitu;test;spln;kdny	/10/1/1	crbl;hypt;lymp;brai;ileu;lung;pitu;test;spln;kdny;hert;ovry;adip;blod;livr;skin;uter	0.46;0.3025;0.2075;0.1225;0.1175;0.07;0.0625;0.06;0.0575;0.0375;0.01;0.005;0;0;0;0;0	lncRNA
INRAGALG00000103944	Standard expression	0.98	1	0.96	1	14.97	6.56	14.97	14.97	34.52	4.38	test	0.2925	brai	3	14.97;2.27;Inf	/test/brai;blod;lymp;crbl;hypt;spln/kdny;lung;ileu	1	test	/1/6/3	test;brai;blod;lymp;crbl;hypt;spln;kdny;lung;ileu;adip;hert;livr;ovry;pitu;skin;uter	4.38;0.2925;0.2825;0.14375;0.11;0.1025;0.085;0.0375;0.035;0.0325;0;0;0;0;0;0;0	lncRNA
INRAGALG00000103945	Null expression										0.065	livr	0.01	test							livr;test;adip;blod;brai;crbl;hert;hypt;ileu;kdny;lung;lymp;ovry;pitu;skin;spln;uter	0.065;0.01;0;0;0;0;0;0;0;0;0;0;0;0;0;0;0	lncRNA
INRAGALG00000103949	Standard expression	0.91	1	0.86	0	1.22	1.11	2.33	2.85	2.59	3.6175	crbl	2.9625	hypt	4	2.33;3.53;2;Inf	/crbl;hypt/brai/pitu;test;lung;adip;uter;kdny;spln;ileu;skin/hert;livr	2	crbl;hypt	/2/1/9/2	crbl;hypt;brai;pitu;test;lung;adip;uter;kdny;spln;ileu;skin;hert;livr;blod;lymp;ovry	3.6175;2.9625;1.27;0.36;0.225;0.15;0.14;0.09;0.0875;0.07;0.0475;0.04;0.02;0.02;0;0;0	lncRNA
INRAGALG00000103950	Standard expression	0.89	0	0.74	0	3.01	1.66	3.01	3.01	4.7	9.11	lung	3.025	ileu	6	3.01;2.11;2.22;2.73;4.67;Inf	/lung/ileu;uter;adip;spln;brai;ovry;crbl/hypt;hert;kdny/test;pitu;skin/livr;blod/lymp	1	lung	/1/7/3/3/2/1	lung;ileu;uter;adip;spln;brai;ovry;crbl;hypt;hert;kdny;test;pitu;skin;livr;blod;lymp	9.11;3.025;2.19;2.055;1.94;1.9275;1.67;1.18;0.56;0.52;0.4875;0.22;0.2075;0.15;0.055;0.035;0.0075	lncRNA
INRAGALG00000103954	Weak expression	0.93	1	0.92	1	2.65	2.26	2.65	2.65	2.86	0.73	lymp	0.275	blod	3	2.65;2.76;Inf	/lymp/blod;spln/lung;pitu;adip;ileu	1	lymp	/1/2/4	lymp;blod;spln;lung;pitu;adip;ileu;brai;crbl;hert;hypt;kdny;livr;ovry;skin;test;uter	0.73;0.275;0.235;0.085;0.0775;0.065;0.035;0;0;0;0;0;0;0;0;0;0	lncRNA
INRAGALG00000103957	Weak expression	0.84	0	0.82	0	1.2	1.17	2.45	2.94	6.5	0.4075	spln	0.34	test	3	2.45;2.25;Inf	/spln;test/lymp;adip;lung;ileu;brai;kdny;livr;pitu;hypt;uter;crbl/ovry	2	spln;test	/2/11/1	spln;test;lymp;adip;lung;ileu;brai;kdny;livr;pitu;hypt;uter;crbl;ovry;blod;hert;skin	0.4075;0.34;0.13875;0.09;0.085;0.0725;0.06;0.0575;0.055;0.05;0.04;0.04;0.0225;0.01;0;0;0	lncRNA
INRAGALG00000103969	Standard expression	0.89	0	0.77	0	3.77	2.08	3.77	3.77	4.3	5.4425	blod	1.445	kdny	3	3.77;2.76;Inf	/blod/kdny;brai;test;spln;lymp;crbl/lung;adip;hypt;pitu;livr;ovry;skin;uter;ileu;hert	1	blod	/1/6/10	blod;kdny;brai;test;spln;lymp;crbl;lung;adip;hypt;pitu;livr;ovry;skin;uter;ileu;hert	5.4425;1.445;1.4;1.32;1.21;1.18;1.0225;0.37;0.355;0.3275;0.325;0.24;0.155;0.13;0.115;0.105;0.07	lncRNA
INRAGALG00000103970	Standard expression	0.8	0	0.71	0	1.36	1.2	Inf	Inf	Inf	2.42	test	1.775	brai	1	Inf	/test;brai;crbl;kdny;spln;lung;uter;adip;hert;hypt;pitu;ileu;livr;blod;ovry;lymp;skin	17	test;brai;crbl;kdny;spln;lung;uter;adip;hert;hypt;pitu;ileu;livr;blod;ovry;lymp;skin	/17	test;brai;crbl;kdny;spln;lung;uter;adip;hert;hypt;pitu;ileu;livr;blod;ovry;lymp;skin	2.42;1.775;1.16;0.8575;0.7375;0.6275;0.5;0.455;0.36;0.3475;0.215;0.205;0.19;0.155;0.14;0.08;0.06	lncRNA
INRAGALG00000103971	Standard expression	0.9	1	0.8	0	1.38	1.15	3.34	4.61	8.81	7.8325	pitu	5.675	uter	3	3.34;2.02;Inf	/pitu;uter/skin;ovry;blod;brai;lymp;crbl/test;kdny;lung;spln;hypt;ileu;adip;livr;hert	2	pitu;uter	/2/6/9	pitu;uter;skin;ovry;blod;brai;lymp;crbl;test;kdny;lung;spln;hypt;ileu;adip;livr;hert	7.8325;5.675;1.7;0.865;0.7875;0.745;0.59875;0.595;0.295;0.275;0.2675;0.235;0.1575;0.1425;0.105;0.095;0.06	lncRNA
INRAGALG00000103972	Weak expression	0.91	1	0.9	1	1.53	1.42	3.8	5.82	10.31	0.655	test	0.4275	lymp	3	3.8;2.25;Inf	/test;lymp/brai;hypt;crbl;spln;lung;pitu;hert;kdny/ileu;ovry	2	test;lymp	/2/8/2	test;lymp;brai;hypt;crbl;spln;lung;pitu;hert;kdny;ileu;ovry;adip;blod;livr;skin;uter	0.655;0.4275;0.1125;0.095;0.0625;0.0575;0.0475;0.0325;0.03;0.0225;0.01;0.01;0;0;0;0;0	lncRNA
INRAGALG00000103974	Standard expression	0.93	1	0.83	0	2.26	1.3	2.26	2.26	2.39	26.09	uter	11.55	skin	7	2.26;2.09;2.35;5.67;2.08;4;Inf	/uter/skin;pitu/blod/lymp/test/hypt;brai;adip;ileu;ovry;livr;spln;kdny;crbl;lung/hert	1	uter	/1/2/1/1/1/10/1	uter;skin;pitu;blod;lymp;test;hypt;brai;adip;ileu;ovry;livr;spln;kdny;crbl;lung;hert	26.09;11.55;10.3;4.925;2.0975;0.37;0.1775;0.1725;0.1;0.08;0.075;0.07;0.06;0.05;0.0425;0.04;0.01	lncRNA
INRAGALG00000103977	Standard expression	0.86	0	0.8	0	1.29	1.14	2.26	3.84	3.45	4.275	brai	3.325	adip	6	2.26;3.33;3.5;2;8;Inf	/brai;adip;crbl/hypt;pitu;test/livr/ovry;lung;ileu;skin;blod;spln;uter/hert;kdny/lymp	3	brai;adip;crbl	/3/3/1/7/2/1	brai;adip;crbl;hypt;pitu;test;livr;ovry;lung;ileu;skin;blod;spln;uter;hert;kdny;lymp	4.275;3.325;2.515;1.1125;0.9625;0.815;0.245;0.07;0.0525;0.0425;0.03;0.025;0.02;0.02;0.01;0.01;0.00125	lncRNA
INRAGALG00000103978	Standard expression	0.76	0	0.56	0	2.04	1.36	2.04	2.04	4.38	9.3075	pitu	4.5675	kdny	2	2.04;Inf	/pitu/kdny;uter;spln;ileu;hypt;lung;adip;crbl;brai;ovry;skin;test;livr;lymp	1	pitu	/1/14	pitu;kdny;uter;spln;ileu;hypt;lung;adip;crbl;brai;ovry;skin;test;livr;lymp;blod;hert	9.3075;4.5675;4.52;4.32;4.145;3.9725;3.055;2.375;1.8775;1.7475;1.37;1.2;0.95;0.72;0.50125;0;0	lncRNA
INRAGALG00000103980	Standard expression	0.67	0	0.56	0	1.18	1.1	Inf	Inf	Inf	2.39	hypt	2.0225	crbl	1	Inf	/hypt;crbl;uter;spln;lymp;pitu;ovry;lung;brai;adip;blod;ileu;kdny;hert;test;livr;skin	17	hypt;crbl;uter;spln;lymp;pitu;ovry;lung;brai;adip;blod;ileu;kdny;hert;test;livr;skin	/17	hypt;crbl;uter;spln;lymp;pitu;ovry;lung;brai;adip;blod;ileu;kdny;hert;test;livr;skin	2.39;2.0225;1.68;1.2775;1.1375;0.935;0.875;0.855;0.805;0.71;0.54;0.525;0.43;0.24;0.21;0.17;0.12	lncRNA
INRAGALG00000103982	Weak expression	0.99	1	0.99	1	15.26	11.75	15.26	15.26	15.26	0.725	lymp	0.0475	blod	4	15.26;6.33;2;Inf	/lymp/blod/ileu;lung/crbl	1	lymp	/1/1/2/1	lymp;blod;ileu;lung;crbl;adip;brai;hert;hypt;kdny;livr;ovry;pitu;skin;spln;test;uter	0.725;0.0475;0.0075;0.005;0.0025;0;0;0;0;0;0;0;0;0;0;0;0	lncRNA
INRAGALG00000103983	Weak expression	0.99	1	0.98	1	6.24	5.43	6.24	6.24	6.24	0.39	lymp	0.0625	blod	4	6.24;2.27;11;Inf	/lymp/blod/ileu/kdny	1	lymp	/1/1/1/1	lymp;blod;ileu;kdny;adip;brai;crbl;hert;hypt;livr;lung;ovry;pitu;skin;spln;test;uter	0.39;0.0625;0.0275;0.0025;0;0;0;0;0;0;0;0;0;0;0;0;0	lncRNA
INRAGALG00000103984	Weak expression	0.81	0	0.77	0	1.75	1.57	Inf	Inf	Inf	0.765	lymp	0.4375	brai	1	Inf	/lymp;brai;lung;blod;hypt;crbl;adip;spln;ileu;pitu;skin;hert;kdny;test	14	lymp;brai;lung;blod;hypt;crbl;adip;spln;ileu;pitu;skin;hert;kdny;test	/14	lymp;brai;lung;blod;hypt;crbl;adip;spln;ileu;pitu;skin;hert;kdny;test;livr;ovry;uter	0.765;0.4375;0.38;0.3025;0.2825;0.2125;0.21;0.195;0.1075;0.0675;0.05;0.04;0.04;0.035;0;0;0	lncRNA
INRAGALG00000103985	Weak expression	0.78	0	0.75	0	1.35	1.27	Inf	Inf	Inf	0.6325	lymp	0.47	brai	1	Inf	/lymp;brai;lung;blod;crbl;hypt;adip;ileu;spln;skin;pitu;uter;kdny	13	lymp;brai;lung;blod;crbl;hypt;adip;ileu;spln;skin;pitu;uter;kdny	/13	lymp;brai;lung;blod;crbl;hypt;adip;ileu;spln;skin;pitu;uter;kdny;hert;livr;ovry;test	0.6325;0.47;0.435;0.22;0.21;0.1975;0.16;0.16;0.1475;0.09;0.0475;0.04;0.025;0;0;0;0	lncRNA
INRAGALG00000103990	Weak expression	0.99	1	0.99	1	7.28	5.71	7.28	7.28	7.28	0.74625	lymp	0.1025	spln	2	7.28;Inf	/lymp/spln	1	lymp	/1/1	lymp;spln;adip;blod;brai;crbl;hert;hypt;ileu;kdny;livr;lung;ovry;pitu;skin;test;uter	0.74625;0.1025;0;0;0;0;0;0;0;0;0;0;0;0;0;0;0	lncRNA
INRAGALG00000103991	Weak expression	0.99	1	0.99	1	7.31	5.68	7.31	7.31	7.31	0.78625	lymp	0.1075	spln	2	7.31;Inf	/lymp/spln	1	lymp	/1/1	lymp;spln;adip;blod;brai;crbl;hert;hypt;ileu;kdny;livr;lung;ovry;pitu;skin;test;uter	0.78625;0.1075;0;0;0;0;0;0;0;0;0;0;0;0;0;0;0	lncRNA
INRAGALG00000103992	Weak expression	0.96	1	0.96	1	1.75	1.7	10.67	18.67	14.67	0.14	lymp	0.08	spln	2	10.67;Inf	/lymp;spln/lung	2	lymp;spln	/2/1	lymp;spln;lung;adip;blod;brai;crbl;hert;hypt;ileu;kdny;livr;ovry;pitu;skin;test;uter	0.14;0.08;0.0075;0;0;0;0;0;0;0;0;0;0;0;0;0;0	lncRNA
INRAGALG00000103997	Standard expression	0.88	0	0.84	0	1.32	1.14	11.56	26.82	19.59	6.035	uter	4.5775	blod	4	11.56;2.09;10.5;Inf	/uter;blod;pitu;skin/lung/ileu;lymp;hypt/crbl	4	uter;blod;pitu;skin	/4/1/3/1	uter;blod;pitu;skin;lung;ileu;lymp;hypt;crbl;adip;brai;hert;kdny;livr;ovry;spln;test	6.035;4.5775;4.24;2.6;0.225;0.1075;0.08875;0.0525;0.005;0;0;0;0;0;0;0;0	lncRNA
INRAGALG00000104000	Standard expression	0.75	0	0.69	0	1.07	1.04	3.25	85.25	21.75	1.705	test	1.6	lung	2	3.25;Inf	/test;lung;uter;skin;kdny;brai;pitu;ileu;crbl;ovry;lymp;livr;spln;adip;hypt/blod	15	test;lung;uter;skin;kdny;brai;pitu;ileu;crbl;ovry;lymp;livr;spln;adip;hypt	/15/1	test;lung;uter;skin;kdny;brai;pitu;ileu;crbl;ovry;lymp;livr;spln;adip;hypt;blod;hert	1.705;1.6;1.115;0.98;0.68;0.495;0.4525;0.435;0.3275;0.19;0.16125;0.125;0.0875;0.08;0.065;0.02;0	lncRNA
INRAGALG00000104001	Weak expression	0.93	1	0.91	1	4	3.22	4	4	13.06	0.8	test	0.2	ovry	3	4;2.5;Inf	/test/ovry;lymp;ileu;brai;livr;hypt;crbl;pitu;lung;kdny;uter;spln/skin	1	test	/1/12/1	test;ovry;lymp;ileu;brai;livr;hypt;crbl;pitu;lung;kdny;uter;spln;skin;adip;blod;hert	0.8;0.2;0.12625;0.09;0.0725;0.07;0.0675;0.055;0.055;0.05;0.0375;0.03;0.025;0.01;0;0;0	lncRNA
INRAGALG00000104004	Standard expression	0.96	1	0.93	1	2.04	1.3	2.04	2.04	2.04	15.63	uter	7.66	pitu	6	2.04;7.9;4.97;3.6;2.5;Inf	/uter/pitu/skin/test;lymp;adip;lung;ovry/hypt/ileu;spln	1	uter	/1/1/1/5/1/2	uter;pitu;skin;test;lymp;adip;lung;ovry;hypt;ileu;spln;blod;brai;crbl;hert;kdny;livr	15.63;7.66;0.97;0.195;0.14;0.1;0.0525;0.045;0.0125;0.005;0.005;0;0;0;0;0;0	lncRNA
INRAGALG00000104009	Standard expression	0.81	0	0.72	0	1.92	1.5	2	84.33	12.5	2.53	test	1.3175	crbl	2	2;Inf	/test;crbl;brai;spln;hypt;ileu;uter;kdny;pitu;ovry;lung;adip;livr;hert;lymp;skin/blod	16	test;crbl;brai;spln;hypt;ileu;uter;kdny;pitu;ovry;lung;adip;livr;hert;lymp;skin	/16/1	test;crbl;brai;spln;hypt;ileu;uter;kdny;pitu;ovry;lung;adip;livr;hert;lymp;skin;blod	2.53;1.3175;1.155;1.0625;0.825;0.745;0.635;0.405;0.345;0.33;0.2375;0.185;0.16;0.12;0.07625;0.06;0.03	lncRNA
INRAGALG00000104015	Standard expression	0.87	0	0.7	0	1.21	1.06	2.85	4.9	4.45	32.5763	lymp	26.8975	blod	3	2.85;3.03;Inf	/lymp;blod;pitu/test;uter;skin/spln;ovry;brai;lung;crbl;hypt;adip;hert;kdny;ileu;livr	3	lymp;blod;pitu	/3/3/11	lymp;blod;pitu;test;uter;skin;spln;ovry;brai;lung;crbl;hypt;adip;hert;kdny;ileu;livr	32.57625;26.8975;18.9525;6.65;6.04;5.26;1.7375;1.06;0.855;0.77;0.575;0.3575;0.285;0.19;0.165;0.145;0.11	lncRNA
INRAGALG00000104016	Weak expression	0.93	1	0.93	1	1.53	1.49	2.31	3.53	2.92	0.14125	lymp	0.0925	blod	4	2.31;2.67;2;Inf	/lymp;blod/livr/lung;crbl/ileu	2	lymp;blod	/2/1/2/1	lymp;blod;livr;lung;crbl;ileu;adip;brai;hert;hypt;kdny;ovry;pitu;skin;spln;test;uter	0.14125;0.0925;0.04;0.015;0.01;0.005;0;0;0;0;0;0;0;0;0;0;0	lncRNA
INRAGALG00000104018	Standard expression	0.99	1	0.98	1	9.49	5.84	9.49	9.49	9.49	1.8975	lymp	0.2	blod	3	9.49;6.67;Inf	/lymp/blod/spln;hypt;lung;crbl;ileu;brai;adip;ovry;test	1	lymp	/1/1/9	lymp;blod;spln;hypt;lung;crbl;ileu;brai;adip;ovry;test;hert;kdny;livr;pitu;skin;uter	1.8975;0.2;0.03;0.0275;0.025;0.0225;0.02;0.0125;0.01;0.01;0.01;0;0;0;0;0;0	lncRNA
INRAGALG00000104022	Weak expression	0.96	1	0.96	1	3	2.89	3	3	3.43	0.12	livr	0.04	test	2	3;Inf	/livr/test;kdny	1	livr	/1/2	livr;test;kdny;adip;blod;brai;crbl;hert;hypt;ileu;lung;lymp;ovry;pitu;skin;spln;uter	0.12;0.04;0.03;0;0;0;0;0;0;0;0;0;0;0;0;0;0	lncRNA
INRAGALG00000104030	Weak expression	0.81	0	0.8	0	1.14	1.12	2.62	2.98	3.99	0.3875	lymp	0.34	test	4	2.62;2.6;2.67;Inf	/lymp;test/lung;skin;blod;crbl;ileu;spln;ovry;brai/kdny;livr/hypt	2	lymp;test	/2/8/2/1	lymp;test;lung;skin;blod;crbl;ileu;spln;ovry;brai;kdny;livr;hypt;adip;hert;pitu;uter	0.3875;0.34;0.13;0.12;0.1125;0.1;0.0825;0.075;0.07;0.065;0.025;0.02;0.0075;0;0;0;0	lncRNA
INRAGALG00000104032	Null expression										0	adip	0	blod							adip;blod;brai;crbl;hert;hypt;ileu;kdny;livr;lung;lymp;ovry;pitu;skin;spln;test;uter	0;0;0;0;0;0;0;0;0;0;0;0;0;0;0;0;0	lncRNA
INRAGALG00000104036	Standard expression	0.95	1	0.91	1	9.19	5.17	9.19	9.19	15	2.55	test	0.2775	brai	4	9.19;2;3.43;Inf	/test/brai;crbl;hypt;ovry;pitu;uter;lung;kdny;spln;adip;hert/livr;ileu;skin/lymp	1	test	/1/11/3/1	test;brai;crbl;hypt;ovry;pitu;uter;lung;kdny;spln;adip;hert;livr;ileu;skin;lymp;blod	2.55;0.2775;0.21;0.2;0.19;0.1875;0.17;0.1575;0.135;0.125;0.085;0.07;0.035;0.0325;0.03;0.00875;0	lncRNA
INRAGALG00000104037	Standard expression	0.92	1	0.82	0	1.49	1.1	2.62	6.71	4.5	67.8875	pitu	45.51	uter	5	2.62;3.42;6.29;2.71;Inf	/pitu;uter;skin/blod/lymp/hypt;brai;crbl;ovry;ileu;test;spln/kdny;lung	3	pitu;uter;skin	/3/1/1/7/2	pitu;uter;skin;blod;lymp;hypt;brai;crbl;ovry;ileu;test;spln;kdny;lung;adip;hert;livr	67.8875;45.51;26.47;10.11;2.955;0.47;0.3;0.2025;0.11;0.0975;0.09;0.0475;0.0175;0.015;0;0;0	lncRNA
INRAGALG00000104039	Standard expression	0.91	1	0.79	0	2.15	1.42	2.15	2.15	18.38	7.72	adip	3.59	spln	3	2.15;38;Inf	/adip/spln;ovry;test;lung;blod;brai;uter;ileu;hert;kdny;crbl;hypt;pitu;skin;livr/lymp	1	adip	/1/15/1	adip;spln;ovry;test;lung;blod;brai;uter;ileu;hert;kdny;crbl;hypt;pitu;skin;livr;lymp	7.72;3.59;2.095;1.235;0.8175;0.5075;0.48;0.455;0.42;0.4;0.37;0.3375;0.235;0.2325;0.14;0.095;0.0025	lncRNA
INRAGALG00000104040	Standard expression	0.91	1	0.81	0	1.94	1.4	2.51	4.86	12.6	5.155	adip	2.66	spln	2	2.51;Inf	/adip;spln/test;ovry;lung;kdny;blod;uter;brai;crbl;hert;ileu;hypt;skin;pitu;livr;lymp	2	adip;spln	/2/15	adip;spln;test;ovry;lung;kdny;blod;uter;brai;crbl;hert;ileu;hypt;skin;pitu;livr;lymp	5.155;2.66;1.06;0.88;0.56;0.375;0.335;0.32;0.3125;0.31;0.26;0.21;0.1675;0.13;0.12;0.065;0.0375	lncRNA
INRAGALG00000104044	Weak expression	0.72	0	0.67	0	1.17	1.13	Inf	Inf	Inf	0.96	crbl	0.8175	brai	1	Inf	/crbl;brai;hypt;pitu;test;adip;spln;ileu;lung;uter;hert;ovry;lymp;kdny;blod;livr;skin	17	crbl;brai;hypt;pitu;test;adip;spln;ileu;lung;uter;hert;ovry;lymp;kdny;blod;livr;skin	/17	crbl;brai;hypt;pitu;test;adip;spln;ileu;lung;uter;hert;ovry;lymp;kdny;blod;livr;skin	0.96;0.8175;0.6625;0.3675;0.32;0.31;0.3075;0.3;0.245;0.18;0.14;0.14;0.12875;0.105;0.085;0.07;0.07	lncRNA
INRAGALG00000104045	Standard expression	0.65	0	0.55	0	1.06	1.03	Inf	Inf	Inf	2.0175	brai	1.91125	lymp	1	Inf	/brai;lymp;test;crbl;blod;spln;ovry;lung;kdny;uter;pitu;adip;hert;hypt;ileu;livr;skin	17	brai;lymp;test;crbl;blod;spln;ovry;lung;kdny;uter;pitu;adip;hert;hypt;ileu;livr;skin	/17	brai;lymp;test;crbl;blod;spln;ovry;lung;kdny;uter;pitu;adip;hert;hypt;ileu;livr;skin	2.0175;1.91125;1.885;1.195;0.9975;0.9525;0.86;0.5775;0.5;0.47;0.45;0.415;0.37;0.255;0.23;0.15;0.15	lncRNA
INRAGALG00000104048	Standard expression	0.84	0	0.73	0	2.43	1.72	2.43	2.43	6.22	2.995	ileu	1.235	lymp	2	2.43;Inf	/ileu/lymp;uter;skin;lung;kdny;ovry;test;pitu;adip;spln;hypt;brai;crbl;hert;blod;livr	1	ileu	/1/16	ileu;lymp;uter;skin;lung;kdny;ovry;test;pitu;adip;spln;hypt;brai;crbl;hert;blod;livr	2.995;1.235;0.88;0.69;0.61;0.6025;0.53;0.515;0.4825;0.48;0.31;0.2875;0.2575;0.255;0.17;0.1575;0.12	lncRNA
INRAGALG00000104052	Null expression										0.03625	lymp	0	adip							lymp;adip;blod;brai;crbl;hert;hypt;ileu;kdny;livr;lung;ovry;pitu;skin;spln;test;uter	0.03625;0;0;0;0;0;0;0;0;0;0;0;0;0;0;0;0	lncRNA
INRAGALG00000104053	Weak expression	1	1	1	1	53	42.74	53	53	53	0.53	lymp	0.01	skin	4	53;2;2;Inf	/lymp/skin/crbl/ileu	1	lymp	/1/1/1/1	lymp;skin;crbl;ileu;adip;blod;brai;hert;hypt;kdny;livr;lung;ovry;pitu;spln;test;uter	0.53;0.01;0.005;0.0025;0;0;0;0;0;0;0;0;0;0;0;0;0	lncRNA
INRAGALG00000104054	Standard expression	0.99	1	0.98	1	17.56	8.71	17.56	17.56	27.94	3.07375	lymp	0.175	test	5	17.56;2;2;2;Inf	/lymp/test;ovry;spln/skin;kdny;hert/lung;crbl/hypt	1	lymp	/1/3/3/2/1	lymp;test;ovry;spln;skin;kdny;hert;lung;crbl;hypt;adip;blod;brai;ileu;livr;pitu;uter	3.07375;0.175;0.11;0.08;0.04;0.0325;0.03;0.015;0.01;0.005;0;0;0;0;0;0;0	lncRNA
INRAGALG00000104055	Standard expression	0.87	0	0.82	0	1.53	1.32	2.06	3.15	11.34	1.7475	spln	1.145	blod	2	2.06;Inf	/spln;blod/skin;test;lymp;lung;uter;adip;pitu;ileu;kdny;ovry;brai;livr;hypt;crbl	2	spln;blod	/2/14	spln;blod;skin;test;lymp;lung;uter;adip;pitu;ileu;kdny;ovry;brai;livr;hypt;crbl;hert	1.7475;1.145;0.555;0.415;0.41;0.265;0.17;0.16;0.15;0.105;0.08;0.075;0.04;0.04;0.035;0.03;0	lncRNA
INRAGALG00000104064	Weak expression	0.96	1	0.96	1	1.8	1.67	48	86.5	67.25	0.4325	lymp	0.24	blod	2	48;Inf	/lymp;blod/hypt;ileu;spln	2	lymp;blod	/2/3	lymp;blod;hypt;ileu;spln;adip;brai;crbl;hert;kdny;livr;lung;ovry;pitu;skin;test;uter	0.4325;0.24;0.005;0.005;0.005;0;0;0;0;0;0;0;0;0;0;0;0	lncRNA
INRAGALG00000104073	Weak expression	0.87	0	0.85	0	1.3	1.26	2.17	11.58	6.31	0.3475	lung	0.2675	kdny	3	2.17;3;Inf	/lung;kdny;ovry;ileu;livr;adip/pitu;hert;spln/crbl	6	lung;kdny;ovry;ileu;livr;adip	/6/3/1	lung;kdny;ovry;ileu;livr;adip;pitu;hert;spln;crbl;blod;brai;hypt;lymp;skin;test;uter	0.3475;0.2675;0.135;0.1175;0.09;0.065;0.03;0.02;0.015;0.005;0;0;0;0;0;0;0	lncRNA
INRAGALG00000104077	Standard expression	0.88	0	0.85	0	1.69	1.48	2.56	4.35	2.58	1.045	lymp	0.62	lung	4	2.56;3.1;2;Inf	/lymp;lung;blod/test/pitu;spln;adip;kdny;hypt;crbl;brai;uter;hert/ileu;livr;skin	3	lymp;lung;blod	/3/1/9/3	lymp;lung;blod;test;pitu;spln;adip;kdny;hypt;crbl;brai;uter;hert;ileu;livr;skin;ovry	1.045;0.62;0.615;0.24;0.0775;0.075;0.07;0.07;0.065;0.06;0.0525;0.05;0.03;0.015;0.01;0.01;0	lncRNA
INRAGALG00000104086	Weak expression	0.92	1	0.91	1	2.69	2.47	2.69	2.69	2.97	0.33	livr	0.1225	kdny	5	2.69;2;2;2;Inf	/livr/kdny;ileu/test;uter;lung;pitu;adip;skin/brai;hert;hypt/crbl;spln	1	livr	/1/2/6/3/2	livr;kdny;ileu;test;uter;lung;pitu;adip;skin;brai;hert;hypt;crbl;spln;blod;lymp;ovry	0.33;0.1225;0.1;0.05;0.035;0.03;0.0275;0.02;0.02;0.01;0.01;0.01;0.005;0.005;0;0;0	lncRNA
INRAGALG00000104087	Weak expression	0.97	1	0.97	1	2.38	2.29	2.38	2.38	2.38	0.155	test	0.065	livr	2	2.38;Inf	/test/livr	1	test	/1/1	test;livr;adip;blod;brai;crbl;hert;hypt;ileu;kdny;lung;lymp;ovry;pitu;skin;spln;uter	0.155;0.065;0;0;0;0;0;0;0;0;0;0;0;0;0;0;0	lncRNA
INRAGALG00000104089	Standard expression	0.98	1	0.97	1	4.28	2.57	4.28	4.28	4.28	3.21	test	0.75	livr	4	4.28;7.5;20;Inf	/test/livr/uter/ileu	1	test	/1/1/1/1	test;livr;uter;ileu;adip;blod;brai;crbl;hert;hypt;kdny;lung;lymp;ovry;pitu;skin;spln	3.21;0.75;0.1;0.005;0;0;0;0;0;0;0;0;0;0;0;0;0	lncRNA
INRAGALG00000104091	Standard expression	0.73	0	0.66	0	1.03	1.02	2.05	2.17	5.41	2.02	hypt	1.96	brai	3	2.05;2.11;Inf	/hypt;brai;crbl/test;spln;pitu;ovry;lung;lymp;kdny;adip;ileu;hert;uter/skin;livr;blod	3	hypt;brai;crbl	/3/11/3	hypt;brai;crbl;test;spln;pitu;ovry;lung;lymp;kdny;adip;ileu;hert;uter;skin;livr;blod	2.02;1.96;1.905;0.93;0.655;0.5175;0.41;0.4;0.3625;0.3125;0.305;0.2875;0.19;0.19;0.09;0.06;0.045	lncRNA
INRAGALG00000104093	Standard expression	0.85	0	0.81	0	1.15	1.09	2.73	4.58	6.46	1.74	test	1.5175	kdny	3	2.73;2.21;Inf	/test;kdny;ileu/ovry;lung;uter;hert;skin;livr/spln;crbl;hypt;adip	3	test;kdny;ileu	/3/6/4	test;kdny;ileu;ovry;lung;uter;hert;skin;livr;spln;crbl;hypt;adip;blod;brai;lymp;pitu	1.74;1.5175;1.0375;0.38;0.3575;0.25;0.22;0.2;0.105;0.0475;0.0425;0.0375;0.025;0;0;0;0	lncRNA
INRAGALG00000104095	Weak expression	0.81	0	0.79	0	1.04	1.04	2.26	2.39	2.76	0.4875	hypt	0.4675	crbl	3	2.26;2.25;Inf	/hypt;crbl;brai/lymp;test/blod;spln;pitu;hert;lung;skin;adip;ileu	3	hypt;crbl;brai	/3/2/8	hypt;crbl;brai;lymp;test;blod;spln;pitu;hert;lung;skin;adip;ileu;kdny;livr;ovry;uter	0.4875;0.4675;0.46;0.20375;0.135;0.06;0.05;0.04;0.03;0.02;0.02;0.015;0.01;0;0;0;0	lncRNA
INRAGALG00000104096	Weak expression	0.79	0	0.77	0	1.02	1.02	2.11	2.62	2.71	0.6775	hypt	0.6625	crbl	4	2.11;2.04;2.5;Inf	/hypt;crbl;brai/lymp;test/blod;spln;lung;pitu;ileu;adip;uter;kdny/hert;ovry;skin	3	hypt;crbl;brai	/3/2/8/3	hypt;crbl;brai;lymp;test;blod;spln;lung;pitu;ileu;adip;uter;kdny;hert;ovry;skin;livr	0.6775;0.6625;0.545;0.25875;0.23;0.1125;0.1075;0.1;0.07;0.055;0.04;0.03;0.025;0.01;0.01;0.01;0	lncRNA
INRAGALG00000104098	Weak expression	0.99	1	0.99	1	26.75	22.66	26.75	26.75	32.1	0.40125	lymp	0.015	test	4	26.75;2;2;Inf	/lymp/test;skin/ovry/lung	1	lymp	/1/2/1/1	lymp;test;skin;ovry;lung;adip;blod;brai;crbl;hert;hypt;ileu;kdny;livr;pitu;spln;uter	0.40125;0.015;0.01;0.005;0.0025;0;0;0;0;0;0;0;0;0;0;0;0	lncRNA
INRAGALG00000104099	Weak expression	1	1	0.99	1	18.69	14.23	18.69	18.69	18.69	0.7475	lymp	0.04	test	3	18.69;5.33;Inf	/lymp/test/lung	1	lymp	/1/1/1	lymp;test;lung;adip;blod;brai;crbl;hert;hypt;ileu;kdny;livr;ovry;pitu;skin;spln;uter	0.7475;0.04;0.0075;0;0;0;0;0;0;0;0;0;0;0;0;0;0	lncRNA
INRAGALG00000104100	Weak expression	1	1	1	1	37.1	26.58	37.1	37.1	37.1	0.9275	lymp	0.025	lung	2	37.1;Inf	/lymp/lung	1	lymp	/1/1	lymp;lung;adip;blod;brai;crbl;hert;hypt;ileu;kdny;livr;ovry;pitu;skin;spln;test;uter	0.9275;0.025;0;0;0;0;0;0;0;0;0;0;0;0;0;0;0	lncRNA
INRAGALG00000104101	Standard expression	1	1	1	1	39.18	25.1	39.18	39.18	49.86	1.37125	lymp	0.035	lung	3	39.18;2.67;Inf	/lymp/lung;skin/ileu;spln	1	lymp	/1/2/2	lymp;lung;skin;ileu;spln;adip;blod;brai;crbl;hert;hypt;kdny;livr;ovry;pitu;test;uter	1.37125;0.035;0.02;0.0075;0.005;0;0;0;0;0;0;0;0;0;0;0;0	lncRNA
INRAGALG00000104104	Weak expression	0.88	0	0.85	0	3.23	2.72	3.23	3.23	8.48	0.67875	lymp	0.21	test	3	3.23;5;Inf	/lymp/test;ileu;lung;brai;crbl;spln;ovry;uter;kdny;hert;skin;adip;livr/hypt	1	lymp	/1/13/1	lymp;test;ileu;lung;brai;crbl;spln;ovry;uter;kdny;hert;skin;adip;livr;hypt;blod;pitu	0.67875;0.21;0.175;0.165;0.15;0.125;0.105;0.08;0.08;0.075;0.05;0.045;0.03;0.025;0.005;0;0	lncRNA
INRAGALG00000104107	Weak expression	0.81	0	0.79	0	1.24	1.21	5	56.25	17.75	0.28125	lymp	0.2275	brai	2	5;Inf	/lymp;brai;spln;hypt;crbl;test;lung;ileu;adip;pitu/kdny	10	lymp;brai;spln;hypt;crbl;test;lung;ileu;adip;pitu	/10/1	lymp;brai;spln;hypt;crbl;test;lung;ileu;adip;pitu;kdny;blod;hert;livr;ovry;skin;uter	0.28125;0.2275;0.2;0.11;0.0975;0.08;0.05;0.0425;0.035;0.025;0.005;0;0;0;0;0;0	lncRNA
INRAGALG00000104111	Standard expression	0.57	0	0.38	0	1.1	1.04	8.1	73.52	34.44	9.19	lung	8.345	adip	2	8.1;Inf	/lung;adip;ileu;pitu;test;kdny;brai;hert;crbl;hypt;uter;ovry;spln;livr;skin;lymp/blod	16	lung;adip;ileu;pitu;test;kdny;brai;hert;crbl;hypt;uter;ovry;spln;livr;skin;lymp	/16/1	lung;adip;ileu;pitu;test;kdny;brai;hert;crbl;hypt;uter;ovry;spln;livr;skin;lymp;blod	9.19;8.345;7.3875;7.32;7.11;5.185;4.7625;4.6;4.01;3.275;2.58;2.46;2.175;1.225;1.225;1.0125;0.125	lncRNA
INRAGALG00000104112	Standard expression	0.93	1	0.82	0	5.69	2.56	5.69	5.69	17.9	7.34	test	1.29	uter	2	5.69;Inf	/test/uter;lymp;lung;ovry;blod;crbl;spln;ileu;brai;hert;hypt;kdny;adip;livr;pitu;skin	1	test	/1/16	test;uter;lymp;lung;ovry;blod;crbl;spln;ileu;brai;hert;hypt;kdny;adip;livr;pitu;skin	7.34;1.29;1.13375;0.83;0.82;0.5725;0.4725;0.465;0.4225;0.3975;0.31;0.3;0.29;0.175;0.175;0.1575;0.09	lncRNA
INRAGALG00000104116	Null expression										0.07125	lymp	0.015	lung							lymp;lung;hypt;adip;blod;brai;crbl;hert;ileu;kdny;livr;ovry;pitu;skin;spln;test;uter	0.07125;0.015;0.0075;0;0;0;0;0;0;0;0;0;0;0;0;0;0	lncRNA
INRAGALG00000104117	Weak expression	1	1	1	1	16	15.17	16	16	16	0.12	lymp	0.0075	spln	2	16;Inf	/lymp/spln	1	lymp	/1/1	lymp;spln;adip;blod;brai;crbl;hert;hypt;ileu;kdny;livr;lung;ovry;pitu;skin;test;uter	0.12;0.0075;0;0;0;0;0;0;0;0;0;0;0;0;0;0;0	lncRNA
INRAGALG00000104121	Weak expression	0.8	0	0.77	0	1.73	1.58	2.22	26.89	10.67	0.605	lymp	0.35	test	2	2.22;Inf	/lymp;test;crbl;ileu;brai;uter;kdny;lung;pitu;livr;spln/hypt;ovry	11	lymp;test;crbl;ileu;brai;uter;kdny;lung;pitu;livr;spln	/11/2	lymp;test;crbl;ileu;brai;uter;kdny;lung;pitu;livr;spln;hypt;ovry;adip;blod;hert;skin	0.605;0.35;0.3325;0.3325;0.21;0.2;0.1275;0.11;0.1075;0.06;0.05;0.0225;0.015;0;0;0;0	lncRNA
INRAGALG00000104124	Standard expression	0.93	1	0.82	0	2.91	1.45	2.91	2.91	3.75	24.115	uter	8.3	skin	5	2.91;14.94;2.62;2;Inf	/uter/skin;blod;pitu;lymp/test;kdny;lung;hypt;ileu;brai;ovry;livr/hert;crbl/adip;spln	1	uter	/1/4/8/2/2	uter;skin;blod;pitu;lymp;test;kdny;lung;hypt;ileu;brai;ovry;livr;hert;crbl;adip;spln	24.115;8.3;6.6225;6.225;4.4825;0.3;0.2475;0.1725;0.145;0.145;0.14;0.14;0.105;0.04;0.03;0.015;0.01	lncRNA
INRAGALG00000104127	Weak expression	0.87	0	0.85	0	1.34	1.26	2.34	3.75	2.95	0.75	lung	0.56	blod	5	2.34;2.75;2.67;3;Inf	/lung;blod;pitu/test;hypt;skin/lymp/spln/kdny	3	lung;blod;pitu	/3/3/1/1/1	lung;blod;pitu;test;hypt;skin;lymp;spln;kdny;adip;brai;crbl;hert;ileu;livr;ovry;uter	0.75;0.56;0.4675;0.2;0.19;0.11;0.04;0.015;0.005;0;0;0;0;0;0;0;0	lncRNA
INRAGALG00000104130	Standard expression	0.91	1	0.87	0	2.61	1.96	2.61	2.61	14.94	1.84875	lymp	0.7075	blod	3	2.61;3.5;Inf	/lymp/blod;test;spln;brai;adip;crbl;lung;kdny;hert;uter;ileu;pitu;skin;livr/hypt	1	lymp	/1/14/1	lymp;blod;test;spln;brai;adip;crbl;lung;kdny;hert;uter;ileu;pitu;skin;livr;hypt;ovry	1.84875;0.7075;0.355;0.3;0.2375;0.16;0.13;0.13;0.1175;0.11;0.09;0.0725;0.0625;0.04;0.035;0.01;0	lncRNA
INRAGALG00000104132	Standard expression	0.9	1	0.72	0	3.2	1.65	3.2	3.2	11.33	11.5525	blod	3.615	lung	3	3.2;2.96;Inf	/blod/lung;spln;test;hypt;crbl;uter;brai;adip;ileu;kdny;skin;pitu;hert;ovry;lymp/livr	1	blod	/1/15/1	blod;lung;spln;test;hypt;crbl;uter;brai;adip;ileu;kdny;skin;pitu;hert;ovry;lymp;livr	11.5525;3.615;2.23;2.09;1.4575;1.365;1.295;1.135;1.02;0.8175;0.8125;0.78;0.73;0.59;0.44;0.37;0.125	lncRNA
INRAGALG00000104133	Standard expression	0.93	1	0.81	0	4.46	2.03	4.46	4.46	21.18	10.165	blod	2.2775	lung	3	4.46;2.25;Inf	/blod/lung;test;brai;crbl;spln;hert;uter;adip;kdny;hypt;ileu;ovry;lymp;pitu;skin/livr	1	blod	/1/15/1	blod;lung;test;brai;crbl;spln;hert;uter;adip;kdny;hypt;ileu;ovry;lymp;pitu;skin;livr	10.165;2.2775;2.14;1.21;0.8075;0.6375;0.62;0.515;0.48;0.475;0.3975;0.3175;0.31;0.28125;0.25;0.18;0.08	lncRNA
INRAGALG00000104135	Standard expression	0.79	0	0.6	0	2.35	1.51	2.35	2.35	5.86	6.88	blod	2.9275	lung	2	2.35;Inf	/blod/lung;brai;lymp;spln;crbl;test;adip;uter;ovry;kdny;ileu;pitu;hypt;hert;livr;skin	1	blod	/1/16	blod;lung;brai;lymp;spln;crbl;test;adip;uter;ovry;kdny;ileu;pitu;hypt;hert;livr;skin	6.88;2.9275;2.605;2.39125;2.215;1.7775;1.695;1.455;1.25;1.1;1.0975;1.0625;0.9325;0.86;0.55;0.355;0.3	lncRNA
INRAGALG00000104138	Weak expression	0.71	0	0.69	0	1.55	1.49	Inf	Inf	Inf	0.295	brai	0.19	crbl	1	Inf	/brai;crbl;lymp;test;hypt;lung;uter;ileu;kdny;adip;spln;pitu;skin;livr;ovry;hert	16	brai;crbl;lymp;test;hypt;lung;uter;ileu;kdny;adip;spln;pitu;skin;livr;ovry;hert	/16	brai;crbl;lymp;test;hypt;lung;uter;ileu;kdny;adip;spln;pitu;skin;livr;ovry;hert;blod	0.295;0.19;0.16875;0.16;0.1475;0.105;0.1;0.0975;0.08;0.075;0.0725;0.0475;0.04;0.035;0.035;0.02;0	lncRNA
INRAGALG00000104139	Weak expression	0.61	0	0.59	0	1.06	1.05	Inf	Inf	Inf	0.2225	brai	0.21	test	1	Inf	/brai;test;crbl;lung;hypt;lymp;spln;ileu;pitu;kdny;adip;uter;livr;skin;hert;blod;ovry	17	brai;test;crbl;lung;hypt;lymp;spln;ileu;pitu;kdny;adip;uter;livr;skin;hert;blod;ovry	/17	brai;test;crbl;lung;hypt;lymp;spln;ileu;pitu;kdny;adip;uter;livr;skin;hert;blod;ovry	0.2225;0.21;0.1825;0.14;0.125;0.125;0.1025;0.085;0.085;0.075;0.06;0.06;0.04;0.04;0.03;0.02;0.02	lncRNA
INRAGALG00000104144	Standard expression	0.96	1	0.84	0	4.1	1.39	4.1	4.1	6.3	140.58	uter	34.325	pitu	4	4.1;10.21;22.88;Inf	/uter/pitu;lymp;blod;skin/test/ovry;ileu;spln;adip;livr;hypt	1	uter	/1/4/1/6	uter;pitu;lymp;blod;skin;test;ovry;ileu;spln;adip;livr;hypt;brai;crbl;hert;kdny;lung	140.58;34.325;29.01625;15.62;9.34;0.915;0.04;0.035;0.025;0.02;0.02;0.0125;0;0;0;0;0	lncRNA
INRAGALG00000104155	Weak expression	0.94	1	0.94	1	3.28	3.04	3.28	3.28	7.04	0.24625	lymp	0.075	spln	2	3.28;Inf	/lymp/spln;lung;test;ileu;hypt	1	lymp	/1/5	lymp;spln;lung;test;ileu;hypt;adip;blod;brai;crbl;hert;kdny;livr;ovry;pitu;skin;uter	0.24625;0.075;0.0675;0.035;0.025;0.02;0;0;0;0;0;0;0;0;0;0;0	lncRNA
INRAGALG00000104158	Standard expression	0.79	0	0.74	0	1.16	1.11	Inf	Inf	Inf	1.2475	brai	1.08	crbl	1	Inf	/brai;crbl;hypt;adip;pitu;kdny;test;lung;uter;spln;skin;hert;livr;ovry;ileu	15	brai;crbl;hypt;adip;pitu;kdny;test;lung;uter;spln;skin;hert;livr;ovry;ileu	/15	brai;crbl;hypt;adip;pitu;kdny;test;lung;uter;spln;skin;hert;livr;ovry;ileu;blod;lymp	1.2475;1.08;0.8125;0.425;0.415;0.4;0.27;0.18;0.145;0.1425;0.12;0.08;0.07;0.07;0.0475;0;0	lncRNA
INRAGALG00000104161	Weak expression	0.98	1	0.97	1	3.91	3.17	3.91	3.91	3.91	0.78125	lymp	0.2	lung	4	3.91;5.71;2;Inf	/lymp/lung/ileu/hypt;crbl	1	lymp	/1/1/1/2	lymp;lung;ileu;hypt;crbl;adip;blod;brai;hert;kdny;livr;ovry;pitu;skin;spln;test;uter	0.78125;0.2;0.035;0.0175;0.01;0;0;0;0;0;0;0;0;0;0;0;0	lncRNA
INRAGALG00000104162	Standard expression	0.94	1	0.92	1	1.69	1.45	2.27	3.83	3.05	1.425	lymp	0.845	test	5	2.27;2.81;3.31;3.5;Inf	/lymp;test/blod/lung/ileu;spln/kdny	2	lymp;test	/2/1/1/2/1	lymp;test;blod;lung;ileu;spln;kdny;adip;brai;crbl;hert;hypt;livr;ovry;pitu;skin;uter	1.425;0.845;0.3725;0.1325;0.04;0.035;0.01;0;0;0;0;0;0;0;0;0;0	lncRNA
INRAGALG00000104163	Weak expression	0.92	1	0.9	1	2.33	2.01	2.33	2.33	2.57	0.73375	lymp	0.315	test	4	2.33;2;2.58;Inf	/lymp/test;blod;lung/spln;ileu/kdny	1	lymp	/1/3/2/1	lymp;test;blod;lung;spln;ileu;kdny;adip;brai;crbl;hert;hypt;livr;ovry;pitu;skin;uter	0.73375;0.315;0.285;0.185;0.0925;0.0775;0.03;0;0;0;0;0;0;0;0;0;0	lncRNA
INRAGALG00000104164	Weak expression	0.88	0	0.88	0	1.46	1.42	3.09	7.45	5	0.205	blod	0.14	test	3	3.09;5.5;Inf	/blod;test;lymp;lung/ileu/kdny	4	blod;test;lymp;lung	/4/1/1	blod;test;lymp;lung;ileu;kdny;adip;brai;crbl;hert;hypt;livr;ovry;pitu;skin;spln;uter	0.205;0.14;0.135;0.085;0.0275;0.005;0;0;0;0;0;0;0;0;0;0;0	lncRNA
INRAGALG00000104165	Weak expression	0.9	1	0.9	1	1.84	1.72	14	68	30	0.34	test	0.185	blod	2	14;Inf	/test;blod;lymp;lung;ileu/kdny	5	test;blod;lymp;lung;ileu	/5/1	test;blod;lymp;lung;ileu;kdny;adip;brai;crbl;hert;hypt;livr;ovry;pitu;skin;spln;uter	0.34;0.185;0.15;0.115;0.07;0.005;0;0;0;0;0;0;0;0;0;0;0	lncRNA
INRAGALG00000104166	Standard expression	0.98	1	0.94	1	7.87	2.76	7.87	7.87	9.2	12.195	blod	1.55	test	3	7.87;4.44;Inf	/blod/test;lung/kdny;spln;adip;hert;pitu;brai;lymp;skin;livr;ileu;ovry;crbl;hypt	1	blod	/1/2/13	blod;test;lung;kdny;spln;adip;hert;pitu;brai;lymp;skin;livr;ileu;ovry;crbl;hypt;uter	12.195;1.55;1.1;0.2475;0.1275;0.09;0.09;0.09;0.07;0.06125;0.06;0.045;0.0425;0.04;0.0375;0.0375;0	lncRNA
INRAGALG00000104167	Weak expression	0.63	0	0.6	0	1.07	1.05	10	121.5	53	0.6075	brai	0.57	uter	2	10;Inf	/brai;uter;skin;kdny;lung;test;crbl;pitu;spln;ileu;hypt;livr;adip;hert/ovry	14	brai;uter;skin;kdny;lung;test;crbl;pitu;spln;ileu;hypt;livr;adip;hert	/14/1	brai;uter;skin;kdny;lung;test;crbl;pitu;spln;ileu;hypt;livr;adip;hert;ovry;blod;lymp	0.6075;0.57;0.55;0.49;0.3625;0.34;0.2825;0.2475;0.235;0.1925;0.1275;0.075;0.05;0.05;0.005;0;0	lncRNA
INRAGALG00000104168	Weak expression	0.89	0	0.87	0	2.24	2.02	2.24	2.24	2.24	0.49375	lymp	0.22	lung	4	2.24;2.2;5;Inf	/lymp/lung/brai;adip;kdny;test;hert;spln;livr;ovry;ileu/crbl	1	lymp	/1/1/9/1	lymp;lung;brai;adip;kdny;test;hert;spln;livr;ovry;ileu;crbl;blod;hypt;pitu;skin;uter	0.49375;0.22;0.1;0.095;0.095;0.09;0.08;0.0675;0.055;0.04;0.0375;0.0075;0;0;0;0;0	lncRNA
INRAGALG00000104173	Standard expression	0.87	0	0.8	0	3.35	2.36	3.35	3.35	8.88	1.9525	lymp	0.5825	spln	2	3.35;Inf	/lymp/spln;blod;ileu;lung;crbl;brai;hypt;test;adip;ovry;kdny;hert;livr;pitu;skin	1	lymp	/1/15	lymp;spln;blod;ileu;lung;crbl;brai;hypt;test;adip;ovry;kdny;hert;livr;pitu;skin;uter	1.9525;0.5825;0.5325;0.42;0.395;0.33;0.3275;0.255;0.22;0.205;0.2;0.145;0.12;0.11;0.085;0.07;0	lncRNA
INRAGALG00000104181	Standard expression	0.98	1	0.96	1	8.84	5.51	8.84	8.84	40.14	1.85625	lymp	0.21	skin	3	8.84;2;Inf	/lymp/skin;test;ileu;uter;lung;livr;crbl;spln/kdny	1	lymp	/1/8/1	lymp;skin;test;ileu;uter;lung;livr;crbl;spln;kdny;adip;blod;brai;hert;hypt;ovry;pitu	1.85625;0.21;0.19;0.1025;0.06;0.0325;0.025;0.0225;0.015;0.0075;0;0;0;0;0;0;0	lncRNA
INRAGALG00000104184	Weak expression	0.99	1	0.98	1	5.26	3.98	5.26	5.26	5.26	0.99875	lymp	0.19	lung	2	5.26;Inf	/lymp/lung	1	lymp	/1/1	lymp;lung;adip;blod;brai;crbl;hert;hypt;ileu;kdny;livr;ovry;pitu;skin;spln;test;uter	0.99875;0.19;0;0;0;0;0;0;0;0;0;0;0;0;0;0;0	lncRNA
INRAGALG00000104185	Standard expression	0.98	1	0.98	1	4.45	2.92	4.45	4.45	4.45	2.1375	lymp	0.48	lung	4	4.45;19.2;2;Inf	/lymp/lung/spln/ileu	1	lymp	/1/1/1/1	lymp;lung;spln;ileu;adip;blod;brai;crbl;hert;hypt;kdny;livr;ovry;pitu;skin;test;uter	2.1375;0.48;0.025;0.0125;0;0;0;0;0;0;0;0;0;0;0;0;0	lncRNA
INRAGALG00000104187	Standard expression	0.92	1	0.83	0	1.57	1.16	2	3.15	2.88	19.56	uter	12.4225	pitu	4	2;4.63;2.55;Inf	/uter;pitu/skin;blod/lymp/brai;spln;hypt;test;kdny;ileu;ovry;crbl;lung;adip;livr	2	uter;pitu	/2/2/1/11	uter;pitu;skin;blod;lymp;brai;spln;hypt;test;kdny;ileu;ovry;crbl;lung;adip;livr;hert	19.56;12.4225;6.21;4.8875;1.05625;0.415;0.2175;0.195;0.13;0.0975;0.0875;0.07;0.065;0.0625;0.055;0.05;0	lncRNA
INRAGALG00000104192	Weak expression	0.95	1	0.94	1	1.7	1.55	4.49	7.65	6.07	0.65	test	0.38125	lymp	7	4.49;2.12;2;2;2;2;Inf	/test;lymp/spln/lung/blod;ileu/skin/kdny/hypt	2	test;lymp	/2/1/1/2/1/1/1	test;lymp;spln;lung;blod;ileu;skin;kdny;hypt;adip;brai;crbl;hert;livr;ovry;pitu;uter	0.65;0.38125;0.085;0.04;0.02;0.02;0.01;0.005;0.0025;0;0;0;0;0;0;0;0	lncRNA
INRAGALG00000104194	Weak expression	0.98	1	0.97	1	7.06	5.63	7.06	7.06	7.76	0.68875	lymp	0.0975	spln	4	7.06;3.56;2.25;Inf	/lymp/spln;lung/ileu/hert;skin	1	lymp	/1/2/1/2	lymp;spln;lung;ileu;hert;skin;adip;blod;brai;crbl;hypt;kdny;livr;ovry;pitu;test;uter	0.68875;0.0975;0.08;0.0225;0.01;0.01;0;0;0;0;0;0;0;0;0;0;0	lncRNA
INRAGALG00000104195	Standard expression	0.9	1	0.88	0	1.39	1.27	3.57	4.98	12.19	1.17125	lymp	0.84	spln	3	3.57;2.4;Inf	/lymp;spln/blod;lung;ovry;ileu;adip;hert;uter;test;pitu;kdny/crbl;livr;skin;brai;hypt	2	lymp;spln	/2/10/5	lymp;spln;blod;lung;ovry;ileu;adip;hert;uter;test;pitu;kdny;crbl;livr;skin;brai;hypt	1.17125;0.84;0.235;0.12;0.11;0.105;0.095;0.07;0.06;0.05;0.0325;0.03;0.0125;0.01;0.01;0.0075;0.005	lncRNA
INRAGALG00000104201	Standard expression	0.72	0	0.61	0	1.33	1.2	2.07	14.64	4.08	2.05	test	1.5425	pitu	2	2.07;Inf	/test;pitu;uter;blod;spln;ovry;adip;hypt;lung;crbl;kdny;lymp;ileu;brai;skin/livr;hert	15	test;pitu;uter;blod;spln;ovry;adip;hypt;lung;crbl;kdny;lymp;ileu;brai;skin	/15/2	test;pitu;uter;blod;spln;ovry;adip;hypt;lung;crbl;kdny;lymp;ileu;brai;skin;livr;hert	2.05;1.5425;0.89;0.8525;0.8;0.78;0.64;0.51;0.495;0.4575;0.455;0.41375;0.4;0.3475;0.29;0.14;0.11	lncRNA
INRAGALG00000104205	Weak expression	0.87	0	0.86	0	1.74	1.63	2	4.03	3.4	0.3625	blod	0.20875	lymp	3	2;8;Inf	/blod;lymp;lung;test/hypt;ileu;spln/crbl	4	blod;lymp;lung;test	/4/3/1	blod;lymp;lung;test;hypt;ileu;spln;crbl;adip;brai;hert;kdny;livr;ovry;pitu;skin;uter	0.3625;0.20875;0.1825;0.18;0.09;0.0575;0.04;0.005;0;0;0;0;0;0;0;0;0	lncRNA
INRAGALG00000104208	Weak expression	0.77	0	0.74	0	1.01	1.01	2.53	5.57	5.29	0.835	kdny	0.8275	spln	4	2.53;3.75;2;Inf	/kdny;spln;uter;lung;livr;ovry/adip;lymp;blod;ileu/crbl/hert	6	kdny;spln;uter;lung;livr;ovry	/6/4/1/1	kdny;spln;uter;lung;livr;ovry;adip;lymp;blod;ileu;crbl;hert;brai;hypt;pitu;skin;test	0.835;0.8275;0.57;0.515;0.38;0.38;0.15;0.125;0.08;0.075;0.02;0.01;0;0;0;0;0	lncRNA
INRAGALG00000104214	Weak expression	0.78	0	0.75	0	1.74	1.61	3	23	6.29	0.46	test	0.265	ileu	2	3;Inf	/test;ileu;lung;lymp;spln;kdny;hert;uter;crbl;brai;blod;ovry;skin/livr;adip	13	test;ileu;lung;lymp;spln;kdny;hert;uter;crbl;brai;blod;ovry;skin	/13/2	test;ileu;lung;lymp;spln;kdny;hert;uter;crbl;brai;blod;ovry;skin;livr;adip;hypt;pitu	0.46;0.265;0.245;0.23;0.1625;0.13;0.11;0.105;0.08;0.07;0.0625;0.06;0.06;0.02;0.015;0;0	lncRNA
INRAGALG00000104215	Weak expression	0.82	0	0.78	0	1.93	1.73	Inf	Inf	Inf	0.655	test	0.33875	lymp	1	Inf	/test;lymp;ileu;lung;spln;ovry;uter;brai;kdny;crbl;blod;pitu;hert;livr	14	test;lymp;ileu;lung;spln;ovry;uter;brai;kdny;crbl;blod;pitu;hert;livr	/14	test;lymp;ileu;lung;spln;ovry;uter;brai;kdny;crbl;blod;pitu;hert;livr;adip;hypt;skin	0.655;0.33875;0.24;0.235;0.1975;0.17;0.17;0.13;0.115;0.11;0.08;0.07;0.04;0.03;0;0;0	lncRNA
INRAGALG00000104217	Standard expression	0.61	0	0.5	0	1.24	1.13	Inf	Inf	Inf	2.4775	pitu	2.005	test	1	Inf	/pitu;test;crbl;brai;lymp;adip;hypt;lung;kdny;ileu;spln;uter;ovry;blod;skin;livr;hert	17	pitu;test;crbl;brai;lymp;adip;hypt;lung;kdny;ileu;spln;uter;ovry;blod;skin;livr;hert	/17	pitu;test;crbl;brai;lymp;adip;hypt;lung;kdny;ileu;spln;uter;ovry;blod;skin;livr;hert	2.4775;2.005;1.8025;1.7425;1.6975;1.495;1.225;1.11;0.735;0.7275;0.7275;0.56;0.54;0.42;0.22;0.205;0.19	lncRNA
INRAGALG00000104218	Standard expression	0.7	0	0.63	0	1.01	1	2.07	24.36	11.43	1.705	kdny	1.6925	brai	2	2.07;Inf	/kdny;brai;ileu;ovry;spln;lung;test;hert;adip;pitu;crbl;uter;skin/livr;hypt	13	kdny;brai;ileu;ovry;spln;lung;test;hert;adip;pitu;crbl;uter;skin	/13/2	kdny;brai;ileu;ovry;spln;lung;test;hert;adip;pitu;crbl;uter;skin;livr;hypt;blod;lymp	1.705;1.6925;1.5225;1.065;0.7775;0.7325;0.7;0.41;0.36;0.305;0.26;0.19;0.145;0.07;0.0525;0;0	lncRNA
INRAGALG00000104222	Weak expression	0.82	0	0.79	0	1.87	1.68	4	131	19.5	0.655	test	0.35	lymp	2	4;Inf	/test;lymp;spln;uter;brai;ileu;crbl;lung;hypt;adip;kdny;pitu;skin;blod;livr;hert/ovry	16	test;lymp;spln;uter;brai;ileu;crbl;lung;hypt;adip;kdny;pitu;skin;blod;livr;hert	/16/1	test;lymp;spln;uter;brai;ileu;crbl;lung;hypt;adip;kdny;pitu;skin;blod;livr;hert;ovry	0.655;0.35;0.3325;0.23;0.165;0.1475;0.12;0.1125;0.0825;0.08;0.08;0.0525;0.05;0.03;0.03;0.02;0.005	lncRNA
INRAGALG00000104224	Standard expression	0.84	0	0.78	0	1.88	1.51	2.65	17.91	6.62	2.06	test	1.0975	ileu	4	2.65;2.8;12;Inf	/test;ileu;kdny;hypt;pitu;uter;crbl;brai;livr/skin;lung/ovry;hert;spln/lymp	9	test;ileu;kdny;hypt;pitu;uter;crbl;brai;livr	/9/2/3/1	test;ileu;kdny;hypt;pitu;uter;crbl;brai;livr;skin;lung;ovry;hert;spln;lymp;adip;blod	2.06;1.0975;0.735;0.6775;0.6125;0.58;0.48;0.425;0.305;0.115;0.07;0.025;0.02;0.015;0.00125;0;0	lncRNA
INRAGALG00000104225	Weak expression	0.88	0	0.86	0	2.37	2.07	2.37	2.37	6.32	0.64	test	0.27	kdny	3	2.37;4;Inf	/test/kdny;ileu;uter;crbl;pitu;brai;hypt;livr;lung;skin/lymp	1	test	/1/10/1	test;kdny;ileu;uter;crbl;pitu;brai;hypt;livr;lung;skin;lymp;adip;blod;hert;ovry;spln	0.64;0.27;0.2525;0.165;0.1325;0.1175;0.085;0.085;0.065;0.035;0.02;0.005;0;0;0;0;0	lncRNA
INRAGALG00000104227	Weak expression	0.93	1	0.91	1	3.23	2.68	3.23	3.23	4.43	0.7425	lymp	0.23	test	4	3.23;2.78;2.25;Inf	/lymp/test;blod;lung;uter/crbl;kdny;spln;ileu/hypt	1	lymp	/1/4/4/1	lymp;test;blod;lung;uter;crbl;kdny;spln;ileu;hypt;adip;brai;hert;livr;ovry;pitu;skin	0.7425;0.23;0.195;0.14;0.125;0.045;0.04;0.04;0.0225;0.01;0;0;0;0;0;0;0	lncRNA
INRAGALG00000104228	Weak expression	0.94	1	0.94	1	2.78	2.57	2.78	2.78	2.78	0.2775	lymp	0.1	test	5	2.78;2;2;3;Inf	/lymp/test/blod;uter/lung;kdny/spln	1	lymp	/1/1/2/2/1	lymp;test;blod;uter;lung;kdny;spln;adip;brai;crbl;hert;hypt;ileu;livr;ovry;pitu;skin	0.2775;0.1;0.05;0.05;0.025;0.015;0.005;0;0;0;0;0;0;0;0;0;0	lncRNA
INRAGALG00000104233	Weak expression	0.88	0	0.87	0	1.24	1.21	2.43	6	3.82	0.21	lymp	0.17	uter	5	2.43;3.5;2;2;Inf	/lymp;uter;pitu;test/blod/lung/spln/hypt	4	lymp;uter;pitu;test	/4/1/1/1/1	lymp;uter;pitu;test;blod;lung;spln;hypt;adip;brai;crbl;hert;ileu;kdny;livr;ovry;skin	0.21;0.17;0.0975;0.085;0.035;0.01;0.005;0.0025;0;0;0;0;0;0;0;0;0	lncRNA
INRAGALG00000104234	Weak expression	0.92	1	0.91	1	2.45	2.27	2.45	2.45	3.71	0.30625	lymp	0.125	test	4	2.45;2.22;2;Inf	/lymp/test;uter;ovry;pitu/crbl;hypt;blod;kdny/brai;lung	1	lymp	/1/4/4/2	lymp;test;uter;ovry;pitu;crbl;hypt;blod;kdny;brai;lung;adip;hert;ileu;livr;skin;spln	0.30625;0.125;0.105;0.06;0.05;0.0225;0.015;0.0125;0.01;0.005;0.005;0;0;0;0;0;0	lncRNA
INRAGALG00000104243	Weak expression	0.93	1	0.92	1	3.49	3.16	3.49	3.49	4.96	0.3225	lymp	0.0925	crbl	3	3.49;9.5;Inf	/lymp/crbl;spln;lung;ileu;hypt/ovry	1	lymp	/1/5/1	lymp;crbl;spln;lung;ileu;hypt;ovry;adip;blod;brai;hert;kdny;livr;pitu;skin;test;uter	0.3225;0.0925;0.0825;0.065;0.0575;0.0475;0.005;0;0;0;0;0;0;0;0;0;0	lncRNA
INRAGALG00000104250	Null expression										0	adip	0	blod							adip;blod;brai;crbl;hert;hypt;ileu;kdny;livr;lung;lymp;ovry;pitu;skin;spln;test;uter	0;0;0;0;0;0;0;0;0;0;0;0;0;0;0;0;0	lncRNA
INRAGALG00000104251	Weak expression	0.69	0	0.65	0	1.27	1.21	Inf	Inf	Inf	0.6975	spln	0.54875	lymp	1	Inf	/spln;lymp;adip;blod;lung;ovry;pitu;hypt;brai;crbl;uter;ileu;kdny;test;skin;livr;hert	17	spln;lymp;adip;blod;lung;ovry;pitu;hypt;brai;crbl;uter;ileu;kdny;test;skin;livr;hert	/17	spln;lymp;adip;blod;lung;ovry;pitu;hypt;brai;crbl;uter;ileu;kdny;test;skin;livr;hert	0.6975;0.54875;0.425;0.3625;0.32;0.32;0.2625;0.2225;0.2125;0.1925;0.14;0.105;0.0975;0.095;0.06;0.035;0.03	lncRNA
INRAGALG00000104257	Standard expression	0.79	0	0.62	0	2.25	1.5	2.25	2.25	4.83	5.815	test	2.5825	brai	3	2.25;2.47;Inf	/test/brai;crbl;hypt;lymp;ovry;pitu;lung;spln;blod;adip;uter;ileu;hert;skin;kdny/livr	1	test	/1/15/1	test;brai;crbl;hypt;lymp;ovry;pitu;lung;spln;blod;adip;uter;ileu;hert;skin;kdny;livr	5.815;2.5825;2.525;1.875;1.625;1.49;1.33;1.215;1.205;1.095;1.07;0.9;0.705;0.49;0.47;0.37;0.15	lncRNA
INRAGALG00000104259	Weak expression	0.81	0	0.77	0	1.15	1.11	4.25	83	9	0.83	spln	0.72	lymp	2	4.25;Inf	/spln;lymp;brai;crbl;test;adip;ileu;hert;hypt;skin;pitu;kdny;lung;ovry;blod/livr	15	spln;lymp;brai;crbl;test;adip;ileu;hert;hypt;skin;pitu;kdny;lung;ovry;blod	/15/1	spln;lymp;brai;crbl;test;adip;ileu;hert;hypt;skin;pitu;kdny;lung;ovry;blod;livr;uter	0.83;0.72;0.45;0.2875;0.285;0.175;0.1025;0.09;0.08;0.07;0.0675;0.06;0.0575;0.055;0.0425;0.01;0	lncRNA
INRAGALG00000104261	Weak expression	0.89	0	0.86	0	2.02	1.79	2.02	2.02	2.25	0.6825	lymp	0.3375	blod	4	2.02;2.45;2.67;Inf	/lymp/blod;test/lung;spln;crbl;brai;ovry;hypt;adip;skin;hert;ileu/kdny	1	lymp	/1/2/10/1	lymp;blod;test;lung;spln;crbl;brai;ovry;hypt;adip;skin;hert;ileu;kdny;livr;pitu;uter	0.6825;0.3375;0.27;0.11;0.1025;0.085;0.0825;0.08;0.05;0.035;0.035;0.02;0.02;0.0075;0;0;0	lncRNA
INRAGALG00000104265	Standard expression	0.82	0	0.67	0	1.49	1.2	Inf	Inf	Inf	6.6975	blod	4.5	test	1	Inf	/blod;test;lymp;lung;kdny;brai;crbl;spln;ileu;livr;ovry;hypt;uter;hert;adip;skin;pitu	17	blod;test;lymp;lung;kdny;brai;crbl;spln;ileu;livr;ovry;hypt;uter;hert;adip;skin;pitu	/17	blod;test;lymp;lung;kdny;brai;crbl;spln;ileu;livr;ovry;hypt;uter;hert;adip;skin;pitu	6.6975;4.5;2.77125;2.47;2.3525;1.355;1.155;0.9575;0.815;0.545;0.47;0.4175;0.4;0.33;0.225;0.175;0.095	lncRNA
INRAGALG00000104266	Standard expression	0.92	1	0.83	0	3	1.82	3	3	3	5.05	test	1.6825	blod	4	3;2.12;4;Inf	/test/blod/lung;uter;lymp;spln;pitu;brai;ileu;kdny;crbl;ovry;skin;hypt;hert;livr/adip	1	test	/1/1/14/1	test;blod;lung;uter;lymp;spln;pitu;brai;ileu;kdny;crbl;ovry;skin;hypt;hert;livr;adip	5.05;1.6825;0.795;0.77;0.6825;0.4875;0.4375;0.2775;0.235;0.215;0.175;0.145;0.14;0.1225;0.12;0.08;0.02	lncRNA
INRAGALG00000104272	Standard expression	0.61	0	0.53	0	1.02	1.01	4.36	63.91	23	1.7575	crbl	1.72	hypt	2	4.36;Inf	/crbl;hypt;brai;spln;hert;kdny;lung;uter;test;adip;pitu;ovry;ileu;lymp;livr;skin/blod	16	crbl;hypt;brai;spln;hert;kdny;lung;uter;test;adip;pitu;ovry;ileu;lymp;livr;skin	/16/1	crbl;hypt;brai;spln;hert;kdny;lung;uter;test;adip;pitu;ovry;ileu;lymp;livr;skin;blod	1.7575;1.72;1.6925;1.2875;1.15;0.69;0.665;0.65;0.615;0.595;0.5025;0.48;0.355;0.18875;0.16;0.12;0.0275	lncRNA
INRAGALG00000104273	Standard expression	0.61	0	0.52	0	1.07	1.05	2.88	11.69	6.31	1.87	brai	1.74	crbl	2	2.88;Inf	/brai;crbl;hypt;spln;hert;test;ovry;kdny;uter;lung;pitu;adip;ileu/skin;livr;lymp;blod	13	brai;crbl;hypt;spln;hert;test;ovry;kdny;uter;lung;pitu;adip;ileu	/13/4	brai;crbl;hypt;spln;hert;test;ovry;kdny;uter;lung;pitu;adip;ileu;skin;livr;lymp;blod	1.87;1.74;1.64;1.26;1.14;0.995;0.86;0.7175;0.685;0.5875;0.555;0.545;0.46;0.16;0.15;0.1225;0.0925	lncRNA
INRAGALG00000104275	Standard expression	0.85	0	0.77	0	1.45	1.25	2.25	3.27	9.76	2.4875	blod	1.71	lymp	2	2.25;Inf	/blod;lymp/lung;spln;test;uter;adip;kdny;brai;ileu;ovry;crbl;livr;skin;hypt;hert;pitu	2	blod;lymp	/2/15	blod;lymp;lung;spln;test;uter;adip;kdny;brai;ileu;ovry;crbl;livr;skin;hypt;hert;pitu	2.4875;1.71;0.76;0.62;0.45;0.41;0.37;0.275;0.2425;0.215;0.2;0.1925;0.14;0.11;0.08;0.06;0.0425	lncRNA
INRAGALG00000104276	Weak expression	0.68	0	0.66	0	1.32	1.29	Inf	Inf	Inf	0.2175	blod	0.165	lung	1	Inf	/blod;lung;uter;kdny;test;spln;brai;pitu;crbl;lymp;adip;hert;ovry;hypt;ileu;skin	16	blod;lung;uter;kdny;test;spln;brai;pitu;crbl;lymp;adip;hert;ovry;hypt;ileu;skin	/16	blod;lung;uter;kdny;test;spln;brai;pitu;crbl;lymp;adip;hert;ovry;hypt;ileu;skin;livr	0.2175;0.165;0.15;0.1175;0.11;0.1075;0.08;0.07;0.0675;0.06625;0.045;0.04;0.04;0.025;0.015;0.01;0	lncRNA
INRAGALG00000104280	Standard expression	0.99	1	0.99	1	10.45	7.33	10.45	10.45	10.45	1.15	lymp	0.11	test	5	10.45;3.67;2.5;2;Inf	/lymp/test/skin;spln/lung/hypt;kdny;ovry	1	lymp	/1/1/2/1/3	lymp;test;skin;spln;lung;hypt;kdny;ovry;adip;blod;brai;crbl;hert;ileu;livr;pitu;uter	1.15;0.11;0.03;0.025;0.01;0.005;0.005;0.005;0;0;0;0;0;0;0;0;0	lncRNA
INRAGALG00000104281	Weak expression	0.99	1	0.99	1	6.95	5.39	6.95	6.95	6.95	0.79875	lymp	0.115	test	5	6.95;11.5;2;2;Inf	/lymp/test/lung/ovry/ileu	1	lymp	/1/1/1/1/1	lymp;test;lung;ovry;ileu;adip;blod;brai;crbl;hert;hypt;kdny;livr;pitu;skin;spln;uter	0.79875;0.115;0.01;0.005;0.0025;0;0;0;0;0;0;0;0;0;0;0;0	lncRNA
INRAGALG00000104282	Weak expression	0.97	1	0.95	1	4.39	3.43	4.39	4.39	7.1	0.9225	lymp	0.21	test	4	4.39;2.25;5;Inf	/lymp/test;skin;pitu/ovry/kdny	1	lymp	/1/3/1/1	lymp;test;skin;pitu;ovry;kdny;adip;blod;brai;crbl;hert;hypt;ileu;livr;lung;spln;uter	0.9225;0.21;0.13;0.1125;0.05;0.01;0;0;0;0;0;0;0;0;0;0;0	lncRNA
INRAGALG00000104283	Weak expression	0.9	1	0.87	0	1.88	1.64	2.29	5.36	5.97	0.91125	lymp	0.485	uter	4	2.29;2.5;4;Inf	/lymp;uter;test/ovry;pitu;blod;livr;skin;spln/lung;adip/ileu	3	lymp;uter;test	/3/6/2/1	lymp;uter;test;ovry;pitu;blod;livr;skin;spln;lung;adip;ileu;brai;crbl;hert;hypt;kdny	0.91125;0.485;0.39;0.17;0.1675;0.0925;0.07;0.07;0.0375;0.015;0.01;0.0025;0;0;0;0;0	lncRNA
INRAGALG00000104285	Standard expression	0.74	0	0.66	0	1.97	1.61	Inf	Inf	Inf	1.535	test	0.78	uter	1	Inf	/test;uter;spln;brai;crbl;lymp;adip;ovry;hypt;ileu;lung;kdny;skin;blod;pitu;livr;hert	17	test;uter;spln;brai;crbl;lymp;adip;ovry;hypt;ileu;lung;kdny;skin;blod;pitu;livr;hert	/17	test;uter;spln;brai;crbl;lymp;adip;ovry;hypt;ileu;lung;kdny;skin;blod;pitu;livr;hert	1.535;0.78;0.735;0.685;0.6775;0.6725;0.51;0.35;0.34;0.3225;0.2875;0.2525;0.23;0.1775;0.13;0.09;0.06	lncRNA
INRAGALG00000104288	Standard expression	0.68	0	0.54	0	1.59	1.29	Inf	Inf	Inf	3.5875	pitu	2.255	blod	1	Inf	/pitu;blod;test;ileu;lung;brai;crbl;spln;uter;ovry;kdny;hert;skin;adip;hypt;livr;lymp	17	pitu;blod;test;ileu;lung;brai;crbl;spln;uter;ovry;kdny;hert;skin;adip;hypt;livr;lymp	/17	pitu;blod;test;ileu;lung;brai;crbl;spln;uter;ovry;kdny;hert;skin;adip;hypt;livr;lymp	3.5875;2.255;2.175;2.125;1.6575;1.465;1.455;1.3125;1.135;1.05;1;0.84;0.6;0.39;0.3375;0.23;0.14875	lncRNA
INRAGALG00000104299	Weak expression	0.69	0	0.66	0	1.41	1.34	2	8.83	3.87	0.53	hypt	0.375	lung	2	2;Inf	/hypt;lung;crbl;spln;brai;pitu;test;uter;ovry;ileu;kdny;adip/hert;livr;lymp;skin	12	hypt;lung;crbl;spln;brai;pitu;test;uter;ovry;ileu;kdny;adip	/12/4	hypt;lung;crbl;spln;brai;pitu;test;uter;ovry;ileu;kdny;adip;hert;livr;lymp;skin;blod	0.53;0.375;0.3375;0.295;0.2825;0.2075;0.18;0.17;0.15;0.14;0.1325;0.12;0.06;0.05;0.05;0.04;0	lncRNA
INRAGALG00000104302	Weak expression	0.94	1	0.93	1	1.92	1.83	10.25	24	14.29	0.24	uter	0.125	brai	2	10.25;Inf	/uter;brai;crbl/kdny;hypt	3	uter;brai;crbl	/3/2	uter;brai;crbl;kdny;hypt;adip;blod;hert;ileu;livr;lung;lymp;ovry;pitu;skin;spln;test	0.24;0.125;0.1025;0.01;0.0075;0;0;0;0;0;0;0;0;0;0;0;0	lncRNA
INRAGALG00000104305	Weak expression	0.72	0	0.68	0	1.17	1.13	4.5	80	15.38	0.8	test	0.685	lung	2	4.5;Inf	/test;lung;lymp;blod;kdny;spln;crbl;hypt;brai;ileu;adip;livr;hert;uter;ovry;pitu/skin	16	test;lung;lymp;blod;kdny;spln;crbl;hypt;brai;ileu;adip;livr;hert;uter;ovry;pitu	/16/1	test;lung;lymp;blod;kdny;spln;crbl;hypt;brai;ileu;adip;livr;hert;uter;ovry;pitu;skin	0.8;0.685;0.64625;0.605;0.335;0.285;0.16;0.1575;0.15;0.1425;0.11;0.1;0.08;0.065;0.06;0.045;0.01	lncRNA
INRAGALG00000104310	Weak expression	0.77	0	0.76	0	1.08	1.07	2	18	7.2	0.27	test	0.25	spln	2	2;Inf	/test;spln;lung;uter;ovry;skin;ileu;adip;kdny;lymp;livr/hypt;hert	11	test;spln;lung;uter;ovry;skin;ileu;adip;kdny;lymp;livr	/11/2	test;spln;lung;uter;ovry;skin;ileu;adip;kdny;lymp;livr;hypt;hert;blod;brai;crbl;pitu	0.27;0.25;0.185;0.115;0.09;0.09;0.0525;0.05;0.045;0.04375;0.03;0.015;0.01;0;0;0;0	lncRNA
INRAGALG00000104312	Standard expression	0.85	0	0.79	0	1.35	1.19	3.31	5.46	10.53	2.77	crbl	2.0525	brai	2	3.31;Inf	/crbl;brai;hypt/spln;adip;lung;test;lymp;kdny;ileu;skin;ovry;uter;blod;livr;hert	3	crbl;brai;hypt	/3/13	crbl;brai;hypt;spln;adip;lung;test;lymp;kdny;ileu;skin;ovry;uter;blod;livr;hert;pitu	2.77;2.0525;1.6775;0.5075;0.35;0.3225;0.3;0.28625;0.24;0.195;0.12;0.105;0.105;0.075;0.06;0.05;0	lncRNA
INRAGALG00000104327	Weak expression	0.93	1	0.91	1	2.67	2.22	2.67	2.67	4.69	0.8675	lymp	0.325	blod	3	2.67;2.08;Inf	/lymp/blod;lung;test/ileu;crbl;adip;hypt;spln;uter;hert;ovry;brai;skin;kdny	1	lymp	/1/3/11	lymp;blod;lung;test;ileu;crbl;adip;hypt;spln;uter;hert;ovry;brai;skin;kdny;livr;pitu	0.8675;0.325;0.185;0.125;0.06;0.0575;0.055;0.055;0.05;0.03;0.02;0.02;0.015;0.01;0.0075;0;0	lncRNA
INRAGALG00000104328	Weak expression	0.9	1	0.88	0	2.71	2.36	2.71	2.71	7.58	0.56875	lymp	0.21	test	3	2.71;2;Inf	/lymp/test;blod;lung;crbl;adip;hypt;brai;ileu/spln;kdny;hert;livr;ovry;pitu;skin;uter	1	lymp	/1/8/8	lymp;test;blod;lung;crbl;adip;hypt;brai;ileu;spln;kdny;hert;livr;ovry;pitu;skin;uter	0.56875;0.21;0.15;0.14;0.085;0.065;0.0575;0.05;0.05;0.025;0.0175;0.01;0.01;0.01;0.01;0.01;0.01	lncRNA
INRAGALG00000104329	Standard expression	0.86	0	0.82	0	1.18	1.11	3.88	6.25	7.07	2.03	test	1.715	lymp	3	3.88;5;Inf	/test;lymp;blod/spln;ovry;skin;lung;pitu;uter;adip/ileu	3	test;lymp;blod	/3/7/1	test;lymp;blod;spln;ovry;skin;lung;pitu;uter;adip;ileu;brai;crbl;hert;hypt;kdny;livr	2.03;1.715;1.26;0.325;0.25;0.25;0.2425;0.2325;0.165;0.1;0.02;0;0;0;0;0;0	lncRNA
INRAGALG00000104331	Standard expression	0.86	0	0.82	0	1.12	1.08	3.43	6.92	8.85	1.66	lymp	1.4825	spln	4	3.43;2.25;2;Inf	/lymp;spln;blod/test;adip;ileu;lung;kdny;uter;brai;pitu/livr;ovry;skin;hypt;crbl/hert	3	lymp;spln;blod	/3/8/5/1	lymp;spln;blod;test;adip;ileu;lung;kdny;uter;brai;pitu;livr;ovry;skin;hypt;crbl;hert	1.66;1.4825;0.8225;0.24;0.22;0.2;0.2;0.135;0.085;0.075;0.0675;0.03;0.03;0.03;0.0225;0.02;0.01	lncRNA
INRAGALG00000104332	Weak expression	0.88	0	0.87	0	1.32	1.28	8.75	27	11	0.27	test	0.205	blod	2	8.75;Inf	/test;blod;spln;lung;lymp/kdny	5	test;blod;spln;lung;lymp	/5/1	test;blod;spln;lung;lymp;kdny;adip;brai;crbl;hert;hypt;ileu;livr;ovry;pitu;skin;uter	0.27;0.205;0.11;0.105;0.0875;0.01;0;0;0;0;0;0;0;0;0;0;0	lncRNA
INRAGALG00000104333	Weak expression	0.98	1	0.98	1	4.44	3.9	4.44	4.44	4.44	0.4	test	0.09	spln	3	4.44;4.24;Inf	/test/spln/lymp;ileu	1	test	/1/1/2	test;spln;lymp;ileu;adip;blod;brai;crbl;hert;hypt;kdny;livr;lung;ovry;pitu;skin;uter	0.4;0.09;0.02125;0.015;0;0;0;0;0;0;0;0;0;0;0;0;0	lncRNA
INRAGALG00000104335	Null expression										0.0025	lymp	0	adip							lymp;adip;blod;brai;crbl;hert;hypt;ileu;kdny;livr;lung;ovry;pitu;skin;spln;test;uter	0.0025;0;0;0;0;0;0;0;0;0;0;0;0;0;0;0;0	lncRNA
INRAGALG00000104336	Weak expression	1	1	1	1	33	30.62	33	33	33	0.165	lymp	0.005	crbl	2	33;Inf	/lymp/crbl	1	lymp	/1/1	lymp;crbl;adip;blod;brai;hert;hypt;ileu;kdny;livr;lung;ovry;pitu;skin;spln;test;uter	0.165;0.005;0;0;0;0;0;0;0;0;0;0;0;0;0;0;0	lncRNA
INRAGALG00000104337	Null expression										0.0175	hypt	0.00625	lymp							hypt;lymp;crbl;ileu;adip;blod;brai;hert;kdny;livr;lung;ovry;pitu;skin;spln;test;uter	0.0175;0.00625;0.005;0.005;0;0;0;0;0;0;0;0;0;0;0;0;0	lncRNA
INRAGALG00000104341	Standard expression	1	1	1	1	925.33	400.05	925.33	925.33	925.33	3.47	ovry	0.00375	lymp	2	925.33;Inf	/ovry/lymp	1	ovry	/1/1	ovry;lymp;adip;blod;brai;crbl;hert;hypt;ileu;kdny;livr;lung;pitu;skin;spln;test;uter	3.47;0.00375;0;0;0;0;0;0;0;0;0;0;0;0;0;0;0	lncRNA
INRAGALG00000104342	Weak expression	0.99	1	0.99	1	11.25	10.71	11.25	11.25	11.25	0.1125	lymp	0.01	crbl	2	11.25;Inf	/lymp/crbl	1	lymp	/1/1	lymp;crbl;adip;blod;brai;hert;hypt;ileu;kdny;livr;lung;ovry;pitu;skin;spln;test;uter	0.1125;0.01;0;0;0;0;0;0;0;0;0;0;0;0;0;0;0	lncRNA
INRAGALG00000104349	Null expression										0.09	lymp	0.075	brai							lymp;brai;ileu;spln;adip;blod;crbl;hert;hypt;kdny;livr;lung;ovry;pitu;skin;test;uter	0.09;0.075;0.01;0.005;0;0;0;0;0;0;0;0;0;0;0;0;0	lncRNA
INRAGALG00000104350	Weak expression	0.99	1	0.99	1	10.29	8.94	10.29	10.29	10.29	0.36	lymp	0.035	brai	4	10.29;3.5;4;Inf	/lymp/brai/spln/ileu	1	lymp	/1/1/1/1	lymp;brai;spln;ileu;adip;blod;crbl;hert;hypt;kdny;livr;lung;ovry;pitu;skin;test;uter	0.36;0.035;0.01;0.0025;0;0;0;0;0;0;0;0;0;0;0;0;0	lncRNA
INRAGALG00000104353	Weak expression	0.97	1	0.97	1	3.75	3.22	3.75	3.75	3.75	0.525	livr	0.14	kdny	3	3.75;4;Inf	/livr/kdny/lymp;ovry;lung	1	livr	/1/1/3	livr;kdny;lymp;ovry;lung;adip;blod;brai;crbl;hert;hypt;ileu;pitu;skin;spln;test;uter	0.525;0.14;0.035;0.03;0.025;0;0;0;0;0;0;0;0;0;0;0;0	lncRNA
INRAGALG00000104354	Standard expression	0.91	1	0.87	0	1.91	1.48	20.42	91.58	48.5	2.7475	kdny	1.435	crbl	3	20.42;2;Inf	/kdny;crbl;livr;brai;hypt/lung;ileu;lymp/skin;spln	5	kdny;crbl;livr;brai;hypt	/5/3/2	kdny;crbl;livr;brai;hypt;lung;ileu;lymp;skin;spln;adip;blod;hert;ovry;pitu;test;uter	2.7475;1.435;0.97;0.9375;0.6125;0.03;0.02;0.02;0.01;0.01;0;0;0;0;0;0;0	lncRNA
INRAGALG00000104357	Standard expression	0.82	0	0.76	0	1.95	1.64	2.91	44.09	15.11	1.2125	lymp	0.6225	brai	2	2.91;Inf	/lymp;brai;blod;hypt;test;crbl;ovry;pitu;lung;spln;uter;adip;skin/ileu;kdny	13	lymp;brai;blod;hypt;test;crbl;ovry;pitu;lung;spln;uter;adip;skin	/13/2	lymp;brai;blod;hypt;test;crbl;ovry;pitu;lung;spln;uter;adip;skin;ileu;kdny;hert;livr	1.2125;0.6225;0.5525;0.4425;0.42;0.35;0.34;0.26;0.19;0.115;0.09;0.08;0.08;0.0275;0.0175;0;0	lncRNA
INRAGALG00000104360	Standard expression	0.82	0	0.73	0	2.59	1.91	2.59	2.59	6.81	2.06	uter	0.795	pitu	2	2.59;Inf	/uter/pitu;blod;ileu;spln;crbl;lung;brai;hypt;test;kdny;hert;adip;skin;ovry;livr;lymp	1	uter	/1/16	uter;pitu;blod;ileu;spln;crbl;lung;brai;hypt;test;kdny;hert;adip;skin;ovry;livr;lymp	2.06;0.795;0.65;0.5975;0.57;0.56;0.535;0.44;0.345;0.26;0.225;0.21;0.18;0.17;0.16;0.15;0.09125	lncRNA
INRAGALG00000104361	Standard expression	0.53	0	0.39	0	1.12	1.06	Inf	Inf	Inf	3.345	test	2.985	brai	1	Inf	/test;brai;crbl;spln;pitu;blod;uter;lung;kdny;adip;ovry;hypt;lymp;ileu;skin;hert;livr	17	test;brai;crbl;spln;pitu;blod;uter;lung;kdny;adip;ovry;hypt;lymp;ileu;skin;hert;livr	/17	test;brai;crbl;spln;pitu;blod;uter;lung;kdny;adip;ovry;hypt;lymp;ileu;skin;hert;livr	3.345;2.985;2.83;2.62;2.4425;2.1225;1.9;1.685;1.58;1.38;1.23;1.15;0.685;0.6725;0.67;0.56;0.555	lncRNA
INRAGALG00000104363	Standard expression	0.94	1	0.91	1	2.84	2.1	2.84	2.84	2.84	1.795	test	0.63125	lymp	3	2.84;2.81;Inf	/test/lymp/blod;lung;crbl;spln;ileu;hypt;ovry;kdny	1	test	/1/1/8	test;lymp;blod;lung;crbl;spln;ileu;hypt;ovry;kdny;adip;brai;hert;livr;pitu;skin;uter	1.795;0.63125;0.225;0.205;0.1525;0.1525;0.13;0.1275;0.09;0.05;0;0;0;0;0;0;0	lncRNA
INRAGALG00000104367	Standard expression	0.99	1	0.97	1	8.74	4.22	8.74	8.74	8.74	4.15125	lymp	0.475	test	5	8.74;3.22;2.68;3;Inf	/lymp/test/spln/skin;uter;crbl;ileu;lung;ovry;hypt;brai/kdny	1	lymp	/1/1/1/8/1	lymp;test;spln;skin;uter;crbl;ileu;lung;ovry;hypt;brai;kdny;adip;blod;hert;livr;pitu	4.15125;0.475;0.1475;0.055;0.04;0.035;0.03;0.025;0.02;0.0175;0.015;0.005;0;0;0;0;0	lncRNA
INRAGALG00000104377	Weak expression	0.79	0	0.77	0	1.35	1.31	2.38	16.75	11.2	0.335	test	0.2475	spln	3	2.38;2;Inf	/test;spln;lung;lymp;adip;hypt;brai;crbl;kdny/skin;ileu;livr/ovry	9	test;spln;lung;lymp;adip;hypt;brai;crbl;kdny	/9/3/1	test;spln;lung;lymp;adip;hypt;brai;crbl;kdny;skin;ileu;livr;ovry;blod;hert;pitu;uter	0.335;0.2475;0.2;0.15875;0.14;0.115;0.1;0.0925;0.0475;0.02;0.0125;0.01;0.005;0;0;0;0	lncRNA
INRAGALG00000104380	Standard expression	0.75	0	0.58	0	1.12	1.06	2.13	2.39	4.42	4.81	test	4.2875	brai	2	2.13;Inf	/test;brai/crbl;spln;adip;hypt;pitu;lung;kdny;ileu;blod;uter;hert;ovry;livr;skin;lymp	2	test;brai	/2/15	test;brai;crbl;spln;adip;hypt;pitu;lung;kdny;ileu;blod;uter;hert;ovry;livr;skin;lymp	4.81;4.2875;2.0125;1.6375;1.47;1.415;1.3875;1.125;1.0375;1.03;0.8225;0.795;0.73;0.59;0.425;0.41;0.34	lncRNA
INRAGALG00000104383	Weak expression	0.95	1	0.94	1	2.64	2.46	2.64	2.64	2.64	0.26375	lymp	0.1	test	4	2.64;2;2.14;Inf	/lymp/test/lung;spln/ileu;kdny	1	lymp	/1/1/2/2	lymp;test;lung;spln;ileu;kdny;adip;blod;brai;crbl;hert;hypt;livr;ovry;pitu;skin;uter	0.26375;0.1;0.05;0.0375;0.0175;0.01;0;0;0;0;0;0;0;0;0;0;0	lncRNA
INRAGALG00000104384	Weak expression	0.82	0	0.8	0	1.63	1.54	Inf	Inf	Inf	0.3675	lymp	0.225	test	1	Inf	/lymp;test;spln;crbl;uter;ovry;lung;brai;ileu;skin;kdny;adip;hypt	13	lymp;test;spln;crbl;uter;ovry;lung;brai;ileu;skin;kdny;adip;hypt	/13	lymp;test;spln;crbl;uter;ovry;lung;brai;ileu;skin;kdny;adip;hypt;blod;hert;livr;pitu	0.3675;0.225;0.125;0.1225;0.12;0.095;0.0825;0.075;0.065;0.055;0.05;0.03;0.025;0;0;0;0	lncRNA
INRAGALG00000104386	Standard expression	0.98	1	0.97	1	8.41	5.89	8.41	8.41	13.56	1.22	test	0.145	lung	4	8.41;2.4;2.5;Inf	/test/lung;kdny;lymp;spln/ileu/crbl;ovry	1	test	/1/4/1/2	test;lung;kdny;lymp;spln;ileu;crbl;ovry;adip;blod;brai;hert;hypt;livr;pitu;skin;uter	1.22;0.145;0.095;0.085;0.06;0.025;0.01;0.01;0;0;0;0;0;0;0;0;0	lncRNA
INRAGALG00000104387	Standard expression	0.94	1	0.92	1	3.28	2.59	3.28	3.28	4.69	1.02	test	0.31125	lymp	3	3.28;2.23;Inf	/test/lymp;kdny;lung/ileu;spln;crbl;brai;blod;uter;ovry;skin	1	test	/1/3/8	test;lymp;kdny;lung;ileu;spln;crbl;brai;blod;uter;ovry;skin;adip;hert;hypt;livr;pitu	1.02;0.31125;0.2175;0.145;0.065;0.0625;0.055;0.04;0.035;0.035;0.02;0.02;0;0;0;0;0	lncRNA
INRAGALG00000104388	Weak expression	0.92	1	0.92	1	1.16	1.13	3.83	4.44	4.14	0.5	test	0.43125	lymp	3	3.83;3.75;Inf	/test;lymp/lung/ileu;kdny;crbl;ovry	2	test;lymp	/2/1/4	test;lymp;lung;ileu;kdny;crbl;ovry;adip;blod;brai;hert;hypt;livr;pitu;skin;spln;uter	0.5;0.43125;0.1125;0.03;0.0225;0.0175;0.01;0;0;0;0;0;0;0;0;0;0	lncRNA
INRAGALG00000104389	Weak expression	0.79	0	0.74	0	1.61	1.44	2.12	45.5	8.44	0.91	uter	0.565	pitu	2	2.12;Inf	/uter;pitu;lymp;ovry;blod;test;hypt;skin;ileu;lung;adip;crbl;spln;brai;livr;kdny/hert	16	uter;pitu;lymp;ovry;blod;test;hypt;skin;ileu;lung;adip;crbl;spln;brai;livr;kdny	/16/1	uter;pitu;lymp;ovry;blod;test;hypt;skin;ileu;lung;adip;crbl;spln;brai;livr;kdny;hert	0.91;0.565;0.39;0.37;0.35;0.255;0.2;0.2;0.1375;0.12;0.105;0.105;0.0675;0.0575;0.05;0.0425;0.02	lncRNA
INRAGALG00000104390	Standard expression	0.85	0	0.78	0	1.21	1.13	3.74	4.54	7.86	2.09	uter	1.7225	pitu	3	3.74;3;Inf	/uter;pitu/skin;lymp;test;hypt;blod;ileu;ovry;adip;crbl;spln;lung;kdny;brai;livr/hert	2	uter;pitu	/2/14/1	uter;pitu;skin;lymp;test;hypt;blod;ileu;ovry;adip;crbl;spln;lung;kdny;brai;livr;hert	2.09;1.7225;0.46;0.3775;0.335;0.305;0.3025;0.27;0.26;0.225;0.21;0.14;0.135;0.12;0.0625;0.06;0.02	lncRNA
INRAGALG00000104399	Standard expression	0.98	1	0.93	1	14.05	3.75	14.05	14.05	22.45	15.77	blod	1.1225	lung	3	14.05;2.52;Inf	/blod/lung;livr;ileu;spln/adip;lymp;kdny;test;hypt;hert;uter;brai;crbl;ovry;skin	1	blod	/1/4/11	blod;lung;livr;ileu;spln;adip;lymp;kdny;test;hypt;hert;uter;brai;crbl;ovry;skin;pitu	15.77;1.1225;0.845;0.56;0.53;0.21;0.16;0.15;0.1;0.0575;0.05;0.04;0.0275;0.0225;0.02;0.02;0	lncRNA
INRAGALG00000104406	Weak expression	0.71	0	0.7	0	1.15	1.14	Inf	Inf	Inf	0.2475	spln	0.215	uter	1	Inf	/spln;uter;blod;lung;test;pitu;adip;ovry;kdny;livr;ileu;skin;crbl;hypt;lymp;brai;hert	17	spln;uter;blod;lung;test;pitu;adip;ovry;kdny;livr;ileu;skin;crbl;hypt;lymp;brai;hert	/17	spln;uter;blod;lung;test;pitu;adip;ovry;kdny;livr;ileu;skin;crbl;hypt;lymp;brai;hert	0.2475;0.215;0.1875;0.095;0.085;0.08;0.075;0.07;0.065;0.06;0.045;0.03;0.0275;0.0275;0.0275;0.02;0.02	lncRNA
INRAGALG00000104410	Standard expression	0.82	0	0.71	0	1.97	1.46	Inf	Inf	Inf	3.805	lung	1.93	uter	1	Inf	/lung;uter;crbl;brai;hert;pitu;hypt;adip;test;ovry;spln;ileu;skin;kdny;livr	15	lung;uter;crbl;brai;hert;pitu;hypt;adip;test;ovry;spln;ileu;skin;kdny;livr	/15	lung;uter;crbl;brai;hert;pitu;hypt;adip;test;ovry;spln;ileu;skin;kdny;livr;blod;lymp	3.805;1.93;1.425;1.3225;1.06;0.975;0.9175;0.83;0.66;0.53;0.4475;0.2575;0.16;0.155;0.1;0;0	lncRNA
INRAGALG00000104415	Weak expression	0.75	0	0.73	0	1.06	1.05	2.5	18	5	0.36	test	0.34	uter	3	2.5;2;Inf	/test;uter;crbl;brai;hypt;kdny;livr;spln;pitu;ileu;adip;lung/skin/hert	12	test;uter;crbl;brai;hypt;kdny;livr;spln;pitu;ileu;adip;lung	/12/1/1	test;uter;crbl;brai;hypt;kdny;livr;spln;pitu;ileu;adip;lung;skin;hert;blod;lymp;ovry	0.36;0.34;0.2075;0.18;0.18;0.12;0.08;0.075;0.0725;0.0575;0.05;0.05;0.02;0.01;0;0;0	lncRNA
INRAGALG00000104418	Weak expression	0.7	0	0.67	0	1.03	1.03	Inf	Inf	Inf	0.475	lymp	0.46	test	1	Inf	/lymp;test;blod;crbl;lung;brai;hypt;spln;uter;adip;ovry;ileu;kdny;pitu;skin;hert;livr	17	lymp;test;blod;crbl;lung;brai;hypt;spln;uter;adip;ovry;ileu;kdny;pitu;skin;hert;livr	/17	lymp;test;blod;crbl;lung;brai;hypt;spln;uter;adip;ovry;ileu;kdny;pitu;skin;hert;livr	0.475;0.46;0.3625;0.2775;0.255;0.2025;0.1325;0.1025;0.09;0.07;0.07;0.0575;0.0575;0.05;0.04;0.03;0.03	lncRNA
INRAGALG00000104419	Standard expression	0.72	0	0.55	0	1.43	1.19	Inf	Inf	Inf	4.93	test	3.4375	spln	1	Inf	/test;spln;blod;lung;pitu;adip;ileu;lymp;uter;ovry;brai;hert;hypt;crbl;kdny;livr;skin	17	test;spln;blod;lung;pitu;adip;ileu;lymp;uter;ovry;brai;hert;hypt;crbl;kdny;livr;skin	/17	test;spln;blod;lung;pitu;adip;ileu;lymp;uter;ovry;brai;hert;hypt;crbl;kdny;livr;skin	4.93;3.4375;2.635;2.22;2.02;1.835;1.7125;1.5175;1.01;0.99;0.9375;0.79;0.7425;0.6875;0.62;0.55;0.36	lncRNA
INRAGALG00000104421	Standard expression	0.77	0	0.58	0	2.02	1.39	2.02	2.02	4.52	6.81	test	3.365	spln	3	2.02;3;Inf	/test/spln;brai;kdny;uter;pitu;crbl;lymp;hypt;ovry;ileu;livr;blod;adip;lung;hert/skin	1	test	/1/15/1	test;spln;brai;kdny;uter;pitu;crbl;lymp;hypt;ovry;ileu;livr;blod;adip;lung;hert;skin	6.81;3.365;2.8075;2.5575;2.45;2.36;2.0875;1.87625;1.505;1.22;1.12;0.83;0.79;0.71;0.7025;0.48;0.16	lncRNA
INRAGALG00000104424	Weak expression	0.72	0	0.68	0	1.1	1.08	2	29.5	8	0.59	test	0.5375	lymp	2	2;Inf	/test;lymp;spln;ileu;brai;blod;crbl;adip;lung;kdny;pitu;hypt;livr;ovry;uter/hert;skin	15	test;lymp;spln;ileu;brai;blod;crbl;adip;lung;kdny;pitu;hypt;livr;ovry;uter	/15/2	test;lymp;spln;ileu;brai;blod;crbl;adip;lung;kdny;pitu;hypt;livr;ovry;uter;hert;skin	0.59;0.5375;0.4125;0.24;0.2375;0.22;0.165;0.16;0.14;0.1225;0.12;0.1125;0.06;0.05;0.04;0.02;0.02	lncRNA
INRAGALG00000104425	Weak expression	0.82	0	0.78	0	1.75	1.57	Inf	Inf	Inf	0.7175	lymp	0.41	test	1	Inf	/lymp;test;blod;ileu;spln;lung;brai;pitu;kdny;ovry;crbl;adip;uter;hypt;livr;skin;hert	17	lymp;test;blod;ileu;spln;lung;brai;pitu;kdny;ovry;crbl;adip;uter;hypt;livr;skin;hert	/17	lymp;test;blod;ileu;spln;lung;brai;pitu;kdny;ovry;crbl;adip;uter;hypt;livr;skin;hert	0.7175;0.41;0.345;0.2125;0.2075;0.1425;0.14;0.1025;0.095;0.09;0.0875;0.06;0.06;0.0575;0.055;0.03;0.02	lncRNA
INRAGALG00000104426	Standard expression	0.91	1	0.83	0	2.47	1.62	2.47	2.47	18.53	4.91	test	1.98875	lymp	4	2.47;4.12;6;Inf	/test/lymp;spln;blod;ileu;lung;adip;pitu;brai;kdny;crbl;hypt;livr;uter/skin;hert/ovry	1	test	/1/13/2/1	test;lymp;spln;blod;ileu;lung;adip;pitu;brai;kdny;crbl;hypt;livr;uter;skin;hert;ovry	4.91;1.98875;1.31;0.865;0.585;0.39;0.28;0.265;0.255;0.225;0.19;0.17;0.17;0.165;0.04;0.03;0.005	lncRNA
INRAGALG00000104428	Standard expression	0.82	0	0.74	0	1.37	1.2	2.05	24.91	4.22	2.74	spln	2.00625	lymp	4	2.05;2.2;2.5;Inf	/spln;lymp;blod;ileu;lung;test;hypt;adip;pitu;crbl;kdny;livr/brai/ovry/hert;skin	12	spln;lymp;blod;ileu;lung;test;hypt;adip;pitu;crbl;kdny;livr	/12/1/1/2	spln;lymp;blod;ileu;lung;test;hypt;adip;pitu;crbl;kdny;livr;brai;ovry;hert;skin;uter	2.74;2.00625;1.535;0.915;0.53;0.48;0.4475;0.42;0.3425;0.3275;0.32;0.225;0.11;0.05;0.02;0.02;0	lncRNA
INRAGALG00000104429	Standard expression	0.8	0	0.7	0	1.19	1.1	2.08	26.31	4.45	3.42	lymp	2.8725	spln	4	2.08;3.25;2;Inf	/lymp;spln;blod;test;lung;ileu;adip;kdny;brai;crbl;hypt;pitu;livr;uter/hert/skin/ovry	14	lymp;spln;blod;test;lung;ileu;adip;kdny;brai;crbl;hypt;pitu;livr;uter	/14/1/1/1	lymp;spln;blod;test;lung;ileu;adip;kdny;brai;crbl;hypt;pitu;livr;uter;hert;skin;ovry	3.42;2.8725;1.5675;1.39;0.9475;0.6075;0.6;0.5575;0.445;0.3725;0.3225;0.2825;0.275;0.27;0.13;0.04;0.02	lncRNA
INRAGALG00000104432	Standard expression	0.8	0	0.72	0	1.97	1.58	Inf	Inf	Inf	1.87	blod	0.95	lung	1	Inf	/blod;lung;lymp;ileu;uter;spln;ovry;kdny;adip;pitu;skin;test;hypt;crbl;hert;livr	16	blod;lung;lymp;ileu;uter;spln;ovry;kdny;adip;pitu;skin;test;hypt;crbl;hert;livr	/16	blod;lung;lymp;ileu;uter;spln;ovry;kdny;adip;pitu;skin;test;hypt;crbl;hert;livr;brai	1.87;0.95;0.8925;0.8725;0.715;0.5275;0.34;0.285;0.26;0.235;0.23;0.23;0.19;0.1275;0.11;0.065;0	lncRNA
INRAGALG00000104434	Standard expression	0.97	1	0.87	0	6	1.58	6	6	7.32	114.83	uter	19.1275	pitu	6	6;3.78;37.38;4.33;3;Inf	/uter/pitu;skin;blod/lymp/ileu;ovry/spln/crbl	1	uter	/1/3/1/2/1/1	uter;pitu;skin;blod;lymp;ileu;ovry;spln;crbl;adip;brai;hert;hypt;kdny;livr;lung;test	114.83;19.1275;15.69;12.7275;3.36375;0.09;0.065;0.015;0.005;0;0;0;0;0;0;0;0	lncRNA
INRAGALG00000104437	Standard expression	0.75	0	0.7	0	1.25	1.17	Inf	Inf	Inf	1.2075	spln	0.965	lymp	1	Inf	/spln;lymp;crbl;brai;test;kdny;hypt;lung;uter;ovry;hert;skin;blod;ileu;pitu;livr;adip	17	spln;lymp;crbl;brai;test;kdny;hypt;lung;uter;ovry;hert;skin;blod;ileu;pitu;livr;adip	/17	spln;lymp;crbl;brai;test;kdny;hypt;lung;uter;ovry;hert;skin;blod;ileu;pitu;livr;adip	1.2075;0.965;0.77;0.72;0.58;0.3425;0.2725;0.1875;0.16;0.15;0.14;0.14;0.13;0.0725;0.05;0.035;0.025	lncRNA
INRAGALG00000104438	Weak expression	0.74	0	0.71	0	1.06	1.05	3.5	76	16	0.76	brai	0.715	spln	2	3.5;Inf	/brai;spln;crbl;test;lymp;kdny;lung;ileu;hert;hypt;blod;adip;livr/ovry	13	brai;spln;crbl;test;lymp;kdny;lung;ileu;hert;hypt;blod;adip;livr	/13/1	brai;spln;crbl;test;lymp;kdny;lung;ileu;hert;hypt;blod;adip;livr;ovry;pitu;skin;uter	0.76;0.715;0.64;0.48;0.44125;0.245;0.16;0.105;0.1;0.0925;0.075;0.05;0.035;0.01;0;0;0	lncRNA
INRAGALG00000104439	Weak expression	0.77	0	0.74	0	1.28	1.21	2	11.62	9.25	0.72625	lymp	0.5675	brai	3	2;2;Inf	/lymp;brai;test;crbl;spln;kdny;uter;skin;lung/ileu;hert;hypt;pitu;blod/ovry	9	lymp;brai;test;crbl;spln;kdny;uter;skin;lung	/9/5/1	lymp;brai;test;crbl;spln;kdny;uter;skin;lung;ileu;hert;hypt;pitu;blod;ovry;adip;livr	0.72625;0.5675;0.445;0.415;0.37;0.2375;0.16;0.13;0.125;0.0625;0.06;0.04;0.0325;0.02;0.01;0;0	lncRNA
INRAGALG00000104441	Standard expression	0.92	1	0.78	0	2.86	1.52	2.86	2.86	4.97	14.5725	blod	5.0975	lymp	3	2.86;2.07;Inf	/blod/lymp;lung;spln/kdny;ileu;adip;brai;crbl;uter;pitu;test;livr;skin;hypt;hert;ovry	1	blod	/1/3/13	blod;lymp;lung;spln;kdny;ileu;adip;brai;crbl;uter;pitu;test;livr;skin;hypt;hert;ovry	14.5725;5.0975;2.93;2.4275;1.17;1.075;1;0.6675;0.54;0.49;0.4075;0.395;0.39;0.28;0.2475;0.21;0.21	lncRNA
INRAGALG00000104449	Weak expression	0.98	1	0.98	1	9.42	7.34	9.42	9.42	9.42	0.73	lymp	0.0775	crbl	4	9.42;3.1;2.67;Inf	/lymp/crbl/spln;hert;ovry;test/hypt;ileu;lung	1	lymp	/1/1/4/3	lymp;crbl;spln;hert;ovry;test;hypt;ileu;lung;adip;blod;brai;kdny;livr;pitu;skin;uter	0.73;0.0775;0.025;0.02;0.02;0.02;0.0075;0.005;0.005;0;0;0;0;0;0;0;0	lncRNA
INRAGALG00000104450	Weak expression	0.97	1	0.97	1	2.88	2.69	2.88	2.88	2.88	0.2375	lymp	0.0825	crbl	3	2.88;8.25;Inf	/lymp/crbl/lung;hypt	1	lymp	/1/1/2	lymp;crbl;lung;hypt;adip;blod;brai;hert;ileu;kdny;livr;ovry;pitu;skin;spln;test;uter	0.2375;0.0825;0.01;0.0075;0;0;0;0;0;0;0;0;0;0;0;0;0	lncRNA
INRAGALG00000104451	Standard expression	0.99	1	0.96	1	14.76	5.47	14.76	14.76	26.05	6.6425	lymp	0.45	lung	4	14.76;3.05;2.62;Inf	/lymp/lung;blod;adip;test;brai/ileu/hypt;spln;crbl	1	lymp	/1/5/1/3	lymp;lung;blod;adip;test;brai;ileu;hypt;spln;crbl;hert;kdny;livr;ovry;pitu;skin;uter	6.6425;0.45;0.38;0.255;0.225;0.16;0.0525;0.02;0.02;0.015;0;0;0;0;0;0;0	lncRNA
INRAGALG00000104452	Standard expression	0.98	1	0.95	1	16.27	7	16.27	16.27	17.9	4.475	lymp	0.275	blod	3	16.27;2.23;Inf	/lymp/blod;test;adip;lung/ileu;pitu;hert;brai;spln;kdny;uter;crbl;livr;ovry;skin	1	lymp	/1/4/11	lymp;blod;test;adip;lung;ileu;pitu;hert;brai;spln;kdny;uter;crbl;livr;ovry;skin;hypt	4.475;0.275;0.255;0.245;0.195;0.0875;0.0675;0.06;0.035;0.035;0.03;0.03;0.0275;0.02;0.015;0.01;0	lncRNA
INRAGALG00000104453	Standard expression	0.83	0	0.78	0	1.64	1.41	2.31	23.54	6.46	1.53	test	0.935	blod	3	2.31;2.6;Inf	/test;blod;lung;lymp;brai;spln;crbl;ileu;kdny;hert/uter/livr;hypt;ovry	10	test;blod;lung;lymp;brai;spln;crbl;ileu;kdny;hert	/10/1/3	test;blod;lung;lymp;brai;spln;crbl;ileu;kdny;hert;uter;livr;hypt;ovry;adip;pitu;skin	1.53;0.935;0.685;0.5775;0.5525;0.2875;0.285;0.28;0.24;0.15;0.065;0.025;0.0175;0.015;0;0;0	lncRNA
INRAGALG00000104463	Weak expression	0.9	1	0.9	1	1.22	1.21	2.08	2.54	2.31	0.165	livr	0.135	brai	3	2.08;2;Inf	/livr;brai/crbl/hypt;lymp	2	livr;brai	/2/1/2	livr;brai;crbl;hypt;lymp;adip;blod;hert;ileu;kdny;lung;ovry;pitu;skin;spln;test;uter	0.165;0.135;0.065;0.0325;0.02125;0;0;0;0;0;0;0;0;0;0;0;0	lncRNA
INRAGALG00000104467	Standard expression	0.76	0	0.63	0	1.71	1.34	2.34	21.96	7.42	3.8425	lung	2.2425	kdny	2	2.34;Inf	/lung;kdny;test;blod;uter;adip;ileu;skin;ovry;spln;livr;pitu;lymp;hert/crbl;hypt	14	lung;kdny;test;blod;uter;adip;ileu;skin;ovry;spln;livr;pitu;lymp;hert	/14/2	lung;kdny;test;blod;uter;adip;ileu;skin;ovry;spln;livr;pitu;lymp;hert;crbl;hypt;brai	3.8425;2.2425;1.78;1.71;1.5;1.185;1.015;0.95;0.85;0.76;0.655;0.595;0.5725;0.41;0.175;0.09;0	lncRNA
INRAGALG00000104473	Weak expression	0.81	0	0.77	0	1.58	1.42	2.18	33.27	6.59	0.915	test	0.58	kdny	4	2.18;2.75;4;Inf	/test;kdny;blod;adip;lung;hert;ileu;livr;brai;hypt;ovry;pitu;crbl;uter/spln/skin/lymp	14	test;kdny;blod;adip;lung;hert;ileu;livr;brai;hypt;ovry;pitu;crbl;uter	/14/1/1/1	test;kdny;blod;adip;lung;hert;ileu;livr;brai;hypt;ovry;pitu;crbl;uter;spln;skin;lymp	0.915;0.58;0.38;0.35;0.2575;0.2;0.1925;0.17;0.1375;0.1125;0.11;0.095;0.09;0.06;0.0275;0.01;0.0025	lncRNA
INRAGALG00000104478	Standard expression	0.97	1	0.95	1	5.32	3.83	5.32	5.32	5.52	1.2625	lymp	0.2375	crbl	3	5.32;3.14;Inf	/lymp/crbl;brai/test;ileu;skin;spln;hypt;lung	1	lymp	/1/2/6	lymp;crbl;brai;test;ileu;skin;spln;hypt;lung;adip;blod;hert;kdny;livr;ovry;pitu;uter	1.2625;0.2375;0.22;0.07;0.05;0.04;0.03;0.0225;0.02;0;0;0;0;0;0;0;0	lncRNA
INRAGALG00000104481	Standard expression	0.89	0	0.84	0	1.36	1.2	4.68	6.38	12.09	2.44	test	1.79125	lymp	3	4.68;2;Inf	/test;lymp/brai;kdny;lung;ovry;spln;blod;crbl;livr;ileu;hert;skin;uter/hypt	2	test;lymp	/2/12/1	test;lymp;brai;kdny;lung;ovry;spln;blod;crbl;livr;ileu;hert;skin;uter;hypt;adip;pitu	2.44;1.79125;0.3825;0.3475;0.28;0.23;0.19;0.1775;0.1725;0.17;0.125;0.12;0.11;0.07;0.035;0;0	lncRNA
INRAGALG00000104485	Weak expression	0.94	1	0.93	1	4.05	3.22	4.05	4.05	4.48	0.86	test	0.2125	spln	5	4.05;2.08;2.75;2;Inf	/test/spln;lymp/kdny;pitu;livr;lung;brai;crbl;hypt/hert;ovry;skin/ileu	1	test	/1/2/7/3/1	test;spln;lymp;kdny;pitu;livr;lung;brai;crbl;hypt;hert;ovry;skin;ileu;adip;blod;uter	0.86;0.2125;0.17125;0.0825;0.0825;0.065;0.04;0.035;0.03;0.0275;0.01;0.01;0.01;0.005;0;0;0	lncRNA
INRAGALG00000104488	Standard expression	0.78	0	0.64	0	1.88	1.42	Inf	Inf	Inf	3.69	lymp	1.96	kdny	1	Inf	/lymp;kdny;brai;spln;lung;crbl;blod;ileu;uter;hypt;adip;test;ovry;pitu;livr;hert;skin	17	lymp;kdny;brai;spln;lung;crbl;blod;ileu;uter;hypt;adip;test;ovry;pitu;livr;hert;skin	/17	lymp;kdny;brai;spln;lung;crbl;blod;ileu;uter;hypt;adip;test;ovry;pitu;livr;hert;skin	3.69;1.96;1.6625;1.58;1.43;1.4225;1.25;0.7;0.64;0.5475;0.545;0.39;0.35;0.235;0.22;0.17;0.16	lncRNA
INRAGALG00000104493	Standard expression	0.85	0	0.79	0	1.6	1.36	2.05	39.89	7.5	1.895	crbl	1.185	hypt	2	2.05;Inf	/crbl;hypt;adip;lymp;spln;blod;lung;test;brai;ileu;livr;uter;kdny/pitu;hert;ovry;skin	13	crbl;hypt;adip;lymp;spln;blod;lung;test;brai;ileu;livr;uter;kdny	/13/4	crbl;hypt;adip;lymp;spln;blod;lung;test;brai;ileu;livr;uter;kdny;pitu;hert;ovry;skin	1.895;1.185;0.75;0.535;0.3975;0.305;0.225;0.225;0.1975;0.1625;0.125;0.1;0.0975;0.0475;0.03;0.03;0.02	lncRNA
INRAGALG00000104494	Standard expression	0.87	0	0.81	0	1.96	1.54	2.11	6.74	7.06	2.2425	crbl	1.1425	lymp	3	2.11;2.5;Inf	/crbl;lymp;adip;hypt/blod;lung;brai;spln;ileu;kdny;test;livr;ovry;uter;skin/hert	4	crbl;lymp;adip;hypt	/4/11/1	crbl;lymp;adip;hypt;blod;lung;brai;spln;ileu;kdny;test;livr;ovry;uter;skin;hert;pitu	2.2425;1.1425;0.87;0.7;0.3325;0.26;0.245;0.2125;0.1675;0.1425;0.125;0.12;0.085;0.06;0.05;0.02;0	lncRNA
INRAGALG00000104499	Standard expression	0.87	0	0.8	0	1.9	1.5	Inf	Inf	Inf	2.33125	lymp	1.225	spln	1	Inf	/lymp;spln;ileu;kdny;test;adip;lung;blod;ovry;brai;pitu;uter;hypt;crbl;hert;skin;livr	17	lymp;spln;ileu;kdny;test;adip;lung;blod;ovry;brai;pitu;uter;hypt;crbl;hert;skin;livr	/17	lymp;spln;ileu;kdny;test;adip;lung;blod;ovry;brai;pitu;uter;hypt;crbl;hert;skin;livr	2.33125;1.225;0.7;0.6425;0.625;0.455;0.25;0.17;0.17;0.145;0.1325;0.1;0.0625;0.0525;0.04;0.04;0.03	lncRNA
INRAGALG00000104500	Weak expression	0.88	0	0.87	0	1.17	1.14	2.05	2.41	4.46	0.4575	lymp	0.39	spln	3	2.05;2.07;Inf	/lymp;spln/test;ileu;adip;kdny/lung	2	lymp;spln	/2/4/1	lymp;spln;test;ileu;adip;kdny;lung;blod;brai;crbl;hert;hypt;livr;ovry;pitu;skin;uter	0.4575;0.39;0.19;0.11;0.08;0.0725;0.035;0;0;0;0;0;0;0;0;0;0	lncRNA
INRAGALG00000104504	Standard expression	0.65	0	0.58	0	1	1	2.74	15.38	5.65	1.3075	brai	1.3025	crbl	2	2.74;Inf	/brai;crbl;adip;hypt;spln;ovry;lung;ileu;pitu;lymp;hert;uter;kdny;test;blod/skin;livr	15	brai;crbl;adip;hypt;spln;ovry;lung;ileu;pitu;lymp;hert;uter;kdny;test;blod	/15/2	brai;crbl;adip;hypt;spln;ovry;lung;ileu;pitu;lymp;hert;uter;kdny;test;blod;skin;livr	1.3075;1.3025;0.77;0.71;0.6975;0.6;0.515;0.4375;0.39;0.36375;0.31;0.27;0.2425;0.235;0.2325;0.085;0.07	lncRNA
INRAGALG00000104505	Standard expression	0.99	1	0.98	1	7.14	4.96	7.14	7.14	7.14	1.32	lymp	0.185	skin	4	7.14;3.08;3.43;Inf	/lymp/skin/spln/ileu;kdny	1	lymp	/1/1/1/2	lymp;skin;spln;ileu;kdny;adip;blod;brai;crbl;hert;hypt;livr;lung;ovry;pitu;test;uter	1.32;0.185;0.06;0.0175;0.015;0;0;0;0;0;0;0;0;0;0;0;0	lncRNA
INRAGALG00000104506	Weak expression	0.67	0	0.61	0	1.45	1.34	Inf	Inf	Inf	0.8275	blod	0.57	brai	1	Inf	/blod;brai;crbl;hypt;lung;ileu;adip;kdny;pitu;spln;livr;test;hert;ovry;skin;uter;lymp	17	blod;brai;crbl;hypt;lung;ileu;adip;kdny;pitu;spln;livr;test;hert;ovry;skin;uter;lymp	/17	blod;brai;crbl;hypt;lung;ileu;adip;kdny;pitu;spln;livr;test;hert;ovry;skin;uter;lymp	0.8275;0.57;0.5025;0.4725;0.395;0.3575;0.335;0.33;0.27;0.27;0.19;0.17;0.14;0.14;0.11;0.105;0.055	lncRNA
INRAGALG00000104507	Standard expression	1	1	0.99	1	48.53	16.95	48.53	48.53	86.28	5.82375	lymp	0.12	skin	2	48.53;Inf	/lymp/skin;spln;ileu;test	1	lymp	/1/4	lymp;skin;spln;ileu;test;adip;blod;brai;crbl;hert;hypt;kdny;livr;lung;ovry;pitu;uter	5.82375;0.12;0.075;0.06;0.06;0;0;0;0;0;0;0;0;0;0;0;0	lncRNA
INRAGALG00000104508	Standard expression	0.99	1	0.98	1	16.51	8	16.51	16.51	16.51	3.3025	lymp	0.2	skin	4	16.51;2.35;2;Inf	/lymp/skin/spln;uter;brai;ileu;test/lung;kdny	1	lymp	/1/1/5/2	lymp;skin;spln;uter;brai;ileu;test;lung;kdny;adip;blod;crbl;hert;hypt;livr;ovry;pitu	3.3025;0.2;0.085;0.075;0.06;0.055;0.05;0.025;0.0175;0;0;0;0;0;0;0;0	lncRNA
INRAGALG00000104513	Standard expression	0.99	1	0.99	1	11.1	7.35	11.1	11.1	11.1	1.415	lymp	0.1275	blod	4	11.1;3.64;3.5;Inf	/lymp/blod/test/ovry	1	lymp	/1/1/1/1	lymp;blod;test;ovry;adip;brai;crbl;hert;hypt;ileu;kdny;livr;lung;pitu;skin;spln;uter	1.415;0.1275;0.035;0.01;0;0;0;0;0;0;0;0;0;0;0;0;0	lncRNA
INRAGALG00000104517	Weak expression	1	1	1	1	Inf	Inf	Inf	Inf	Inf	0.115	uter	0	adip	1	Inf	/uter	1	uter	/1	uter;adip;blod;brai;crbl;hert;hypt;ileu;kdny;livr;lung;lymp;ovry;pitu;skin;spln;test	0.115;0;0;0;0;0;0;0;0;0;0;0;0;0;0;0;0	lncRNA
INRAGALG00000104518	Null expression										0.04	livr	0.0225	crbl							livr;crbl;hypt;ileu;adip;blod;brai;hert;kdny;lung;lymp;ovry;pitu;skin;spln;test;uter	0.04;0.0225;0.02;0.01;0;0;0;0;0;0;0;0;0;0;0;0;0	lncRNA
INRAGALG00000104522	Standard expression	0.73	0	0.67	0	1.34	1.23	2.29	33.11	9.93	1.15875	lymp	0.865	blod	2	2.29;Inf	/lymp;blod;brai;hypt;crbl;lung;test;ileu;pitu;spln;kdny;ovry;adip;skin;hert/livr	15	lymp;blod;brai;hypt;crbl;lung;test;ileu;pitu;spln;kdny;ovry;adip;skin;hert	/15/1	lymp;blod;brai;hypt;crbl;lung;test;ileu;pitu;spln;kdny;ovry;adip;skin;hert;livr;uter	1.15875;0.865;0.7225;0.53;0.47;0.465;0.45;0.3475;0.255;0.25;0.17;0.14;0.125;0.11;0.08;0.035;0	lncRNA
INRAGALG00000104528	Weak expression	0.81	0	0.79	0	1.38	1.33	Inf	Inf	Inf	0.34	test	0.24625	lymp	1	Inf	/test;lymp;blod;spln;adip;lung;crbl;kdny;brai;ileu;livr;hypt;hert;ovry	14	test;lymp;blod;spln;adip;lung;crbl;kdny;brai;ileu;livr;hypt;hert;ovry	/14	test;lymp;blod;spln;adip;lung;crbl;kdny;brai;ileu;livr;hypt;hert;ovry;pitu;skin;uter	0.34;0.24625;0.1875;0.1875;0.115;0.07;0.0575;0.0525;0.0375;0.0275;0.02;0.0125;0.01;0.01;0;0;0	lncRNA
INRAGALG00000104529	Standard expression	0.71	0	0.64	0	1.38	1.26	3.38	16.03	5.5	1.1625	spln	0.84	lung	2	3.38;Inf	/spln;lung;uter;test;hypt;pitu;ovry;crbl;adip;kdny;lymp;brai;ileu/blod;hert;skin;livr	13	spln;lung;uter;test;hypt;pitu;ovry;crbl;adip;kdny;lymp;brai;ileu	/13/4	spln;lung;uter;test;hypt;pitu;ovry;crbl;adip;kdny;lymp;brai;ileu;blod;hert;skin;livr	1.1625;0.84;0.78;0.61;0.55;0.5125;0.33;0.295;0.29;0.265;0.26125;0.25;0.245;0.0725;0.06;0.06;0.035	lncRNA
INRAGALG00000104530	Standard expression	0.78	0	0.67	0	1.08	1.03	2.13	5.29	20.48	7.7525	hypt	7.1925	pitu	2	2.13;Inf	/hypt;pitu;crbl;brai;adip/uter;spln;ovry;kdny;skin;livr;ileu;lung;test;lymp;hert	5	hypt;pitu;crbl;brai;adip	/5/11	hypt;pitu;crbl;brai;adip;uter;spln;ovry;kdny;skin;livr;ileu;lung;test;lymp;hert;blod	7.7525;7.1925;6.76;4.165;3.125;1.465;1.175;0.9;0.5775;0.4;0.33;0.3;0.27;0.14;0.105;0.07;0	lncRNA
INRAGALG00000104532	Weak expression	0.66	0	0.63	0	1.34	1.28	10	95.5	39	0.4775	crbl	0.3575	ileu	2	10;Inf	/crbl;ileu;ovry;adip;uter;hypt;spln;lung;kdny;brai;hert;livr;skin;pitu;test/lymp	15	crbl;ileu;ovry;adip;uter;hypt;spln;lung;kdny;brai;hert;livr;skin;pitu;test	/15/1	crbl;ileu;ovry;adip;uter;hypt;spln;lung;kdny;brai;hert;livr;skin;pitu;test;lymp;blod	0.4775;0.3575;0.29;0.27;0.26;0.2425;0.2375;0.195;0.1875;0.12;0.11;0.09;0.09;0.075;0.05;0.005;0	lncRNA
INRAGALG00000104537	Weak expression	0.99	1	0.98	1	6	5.3	6	6	6	0.345	livr	0.0575	kdny	3	6;2.56;Inf	/livr/kdny/ileu	1	livr	/1/1/1	livr;kdny;ileu;adip;blod;brai;crbl;hert;hypt;lung;lymp;ovry;pitu;skin;spln;test;uter	0.345;0.0575;0.0225;0;0;0;0;0;0;0;0;0;0;0;0;0;0	lncRNA
INRAGALG00000104542	Standard expression	0.83	0	0.76	0	1.13	1.04	22.95	51.6	127.07	21.6725	blod	19.24	uter	3	22.95;3;Inf	/blod;uter;pitu;lymp;skin/brai;hypt;adip;ovry;spln;test;ileu;crbl;hert/kdny;livr;lung	5	blod;uter;pitu;lymp;skin	/5/9/3	blod;uter;pitu;lymp;skin;brai;hypt;adip;ovry;spln;test;ileu;crbl;hert;kdny;livr;lung	21.6725;19.24;13.66;13.63125;9.64;0.42;0.225;0.145;0.11;0.1075;0.09;0.0675;0.045;0.03;0.01;0.01;0.01	lncRNA
INRAGALG00000104543	Null expression										0.0825	brai	0.065	test							brai;test;lymp;skin;ovry;adip;blod;crbl;hert;hypt;ileu;kdny;livr;lung;pitu;spln;uter	0.0825;0.065;0.0325;0.03;0.005;0;0;0;0;0;0;0;0;0;0;0;0	lncRNA
INRAGALG00000104544	Null expression										0.045	brai	0.0125	lymp							brai;lymp;adip;blod;crbl;hert;hypt;ileu;kdny;livr;lung;ovry;pitu;skin;spln;test;uter	0.045;0.0125;0;0;0;0;0;0;0;0;0;0;0;0;0;0;0	lncRNA
INRAGALG00000104546	Weak expression	0.89	0	0.89	0	1.54	1.51	4.25	10	6.25	0.1	test	0.065	lung	2	4.25;Inf	/test;lung;ovry;ileu/crbl	4	test;lung;ovry;ileu	/4/1	test;lung;ovry;ileu;crbl;adip;blod;brai;hert;hypt;kdny;livr;lymp;pitu;skin;spln;uter	0.1;0.065;0.06;0.0425;0.01;0;0;0;0;0;0;0;0;0;0;0;0	lncRNA
INRAGALG00000104554	Standard expression	0.92	1	0.8	0	2.58	1.35	2.58	2.58	2.58	30.8075	blod	11.96	pitu	4	2.58;4.19;2.86;Inf	/blod/pitu;skin;uter/test;lymp/ovry;lung;kdny;spln;ileu;livr;brai;crbl;hert;adip;hypt	1	blod	/1/3/2/11	blod;pitu;skin;uter;test;lymp;ovry;lung;kdny;spln;ileu;livr;brai;crbl;hert;adip;hypt	30.8075;11.96;11.93;9.13;2.18;1.6025;0.56;0.31;0.305;0.17;0.145;0.14;0.0725;0.0675;0.05;0.04;0.0325	lncRNA
INRAGALG00000104555	Standard expression	0.7	0	0.49	0	1.14	1.05	4.48	72.02	20.34	11.5225	crbl	10.1425	brai	2	4.48;Inf	/crbl;brai;hypt;hert;pitu;spln;uter;ileu;adip;kdny;lung;livr;test;ovry;lymp;blod/skin	16	crbl;brai;hypt;hert;pitu;spln;uter;ileu;adip;kdny;lung;livr;test;ovry;lymp;blod	/16/1	crbl;brai;hypt;hert;pitu;spln;uter;ileu;adip;kdny;lung;livr;test;ovry;lymp;blod;skin	11.5225;10.1425;9.115;5.23;5.03;4.76;4.31;3.8225;2.685;1.8675;1.81;1.47;1.365;1.18;0.77125;0.7175;0.16	lncRNA
INRAGALG00000104556	Weak expression	0.81	0	0.8	0	1.26	1.22	2.5	40.38	11.5	0.40375	lymp	0.32	uter	2	2.5;Inf	/lymp;uter;blod;hypt;crbl;adip;test;brai;lung;spln/ileu	10	lymp;uter;blod;hypt;crbl;adip;test;brai;lung;spln	/10/1	lymp;uter;blod;hypt;crbl;adip;test;brai;lung;spln;ileu;hert;kdny;livr;ovry;pitu;skin	0.40375;0.32;0.255;0.185;0.15;0.08;0.08;0.0475;0.045;0.025;0.01;0;0;0;0;0;0	lncRNA
INRAGALG00000104557	Standard expression	0.94	1	0.91	1	2.48	1.93	2.48	2.48	2.83	1.5625	blod	0.63	skin	6	2.48;2.87;2.75;2;2;Inf	/blod/skin;lymp/lung/test;pitu;uter;spln;adip;ovry;ileu/hert;kdny;livr/brai;crbl	1	blod	/1/2/1/7/3/2	blod;skin;lymp;lung;test;pitu;uter;spln;adip;ovry;ileu;hert;kdny;livr;brai;crbl;hypt	1.5625;0.63;0.47375;0.165;0.06;0.05;0.05;0.0425;0.035;0.025;0.02;0.01;0.01;0.01;0.005;0.005;0	lncRNA
INRAGALG00000104558	Standard expression	0.88	0	0.8	0	2.39	1.74	2.39	2.39	5.95	2.56	lymp	1.0725	blod	3	2.39;3;Inf	/lymp/blod;spln;ileu;kdny;lung;adip;test;hert;hypt;crbl;brai/livr;ovry	1	lymp	/1/11/2	lymp;blod;spln;ileu;kdny;lung;adip;test;hert;hypt;crbl;brai;livr;ovry;pitu;skin;uter	2.56;1.0725;0.81;0.5025;0.5;0.445;0.43;0.38;0.28;0.255;0.1975;0.105;0.035;0.025;0;0;0	lncRNA
INRAGALG00000104560	Weak expression	0.95	1	0.94	1	1.37	1.35	8.75	12	11.86	0.12	test	0.0875	lymp	2	8.75;Inf	/test;lymp/skin;hypt	2	test;lymp	/2/2	test;lymp;skin;hypt;adip;blod;brai;crbl;hert;ileu;kdny;livr;lung;ovry;pitu;spln;uter	0.12;0.0875;0.01;0.0075;0;0;0;0;0;0;0;0;0;0;0;0;0	lncRNA
INRAGALG00000104561	Weak expression	0.94	1	0.94	1	1.15	1.13	32	36.67	41.2	0.275	lymp	0.24	test	2	32;Inf	/lymp;test/hypt;lung	2	lymp;test	/2/2	lymp;test;hypt;lung;adip;blod;brai;crbl;hert;ileu;kdny;livr;ovry;pitu;skin;spln;uter	0.275;0.24;0.0075;0.005;0;0;0;0;0;0;0;0;0;0;0;0;0	lncRNA
INRAGALG00000104562	Weak expression	0.94	1	0.93	1	1.24	1.2	9.38	11.62	10.5	0.465	test	0.375	lymp	4	9.38;2;2;Inf	/test;lymp/lung/brai;crbl;hypt;ileu/kdny	2	test;lymp	/2/1/4/1	test;lymp;lung;brai;crbl;hypt;ileu;kdny;adip;blod;hert;livr;ovry;pitu;skin;spln;uter	0.465;0.375;0.04;0.02;0.02;0.0125;0.01;0.005;0;0;0;0;0;0;0;0;0	lncRNA
INRAGALG00000104568	Weak expression	1	1	1	1	60.9	45.56	60.9	60.9	60.9	0.76125	lymp	0.0125	hypt	3	60.9;2.5;Inf	/lymp/hypt/crbl	1	lymp	/1/1/1	lymp;hypt;crbl;adip;blod;brai;hert;ileu;kdny;livr;lung;ovry;pitu;skin;spln;test;uter	0.76125;0.0125;0.005;0;0;0;0;0;0;0;0;0;0;0;0;0;0	lncRNA
INRAGALG00000104569	Weak expression	0.99	1	0.98	1	7.38	6.43	7.38	7.38	7.38	0.36875	lymp	0.05	blod	4	7.38;3.33;2;Inf	/lymp/blod/hypt/ileu;lung;spln	1	lymp	/1/1/1/3	lymp;blod;hypt;ileu;lung;spln;adip;brai;crbl;hert;kdny;livr;ovry;pitu;skin;test;uter	0.36875;0.05;0.015;0.0075;0.0075;0.005;0;0;0;0;0;0;0;0;0;0;0	lncRNA
INRAGALG00000104572	Standard expression	0.9	1	0.82	0	3.32	2.17	3.32	3.32	12.02	2.91375	lymp	0.8775	brai	4	3.32;5;2;Inf	/lymp/brai;crbl;hypt;spln;uter;lung;ileu;adip;test;kdny;pitu;ovry;livr;hert/skin/blod	1	lymp	/1/14/1/1	lymp;brai;crbl;hypt;spln;uter;lung;ileu;adip;test;kdny;pitu;ovry;livr;hert;skin;blod	2.91375;0.8775;0.605;0.5425;0.4925;0.46;0.335;0.255;0.23;0.2;0.185;0.1525;0.12;0.105;0.1;0.02;0.01	lncRNA
INRAGALG00000104574	Weak expression	0.95	1	0.95	1	4.96	4.66	4.96	4.96	8.69	0.17375	lymp	0.035	brai	3	4.96;2;Inf	/lymp/brai;lung;spln;blod;hypt;ileu/crbl	1	lymp	/1/6/1	lymp;brai;lung;spln;blod;hypt;ileu;crbl;adip;hert;kdny;livr;ovry;pitu;skin;test;uter	0.17375;0.035;0.0325;0.025;0.015;0.015;0.01;0.005;0;0;0;0;0;0;0;0;0	lncRNA
INRAGALG00000104576	Standard expression	0.99	1	0.98	1	24.98	8.75	24.98	24.98	42.88	6.43125	lymp	0.2575	ileu	3	24.98;4.86;Inf	/lymp/ileu;test;lung;spln;blod/hypt;kdny	1	lymp	/1/5/2	lymp;ileu;test;lung;spln;blod;hypt;kdny;adip;brai;crbl;hert;livr;ovry;pitu;skin;uter	6.43125;0.2575;0.165;0.15;0.095;0.085;0.0175;0.015;0;0;0;0;0;0;0;0;0	lncRNA
INRAGALG00000104577	Standard expression	0.99	1	0.98	1	40.63	11.29	40.63	40.63	84.95	9.345	lymp	0.23	lung	2	40.63;Inf	/lymp/lung;ileu;blod;spln;kdny;crbl;hert	1	lymp	/1/7	lymp;lung;ileu;blod;spln;kdny;crbl;hert;adip;brai;hypt;livr;ovry;pitu;skin;test;uter	9.345;0.23;0.2075;0.1525;0.11;0.0875;0.065;0.05;0;0;0;0;0;0;0;0;0	lncRNA
INRAGALG00000104579	Standard expression	0.82	0	0.72	0	2.09	1.56	2.09	2.09	6.27	2.8825	blod	1.38125	lymp	3	2.09;3.5;Inf	/blod/lymp;pitu;uter;lung;ovry;test;spln;skin;kdny;ileu;crbl;adip;brai;hypt;livr/hert	1	blod	/1/15/1	blod;lymp;pitu;uter;lung;ovry;test;spln;skin;kdny;ileu;crbl;adip;brai;hypt;livr;hert	2.8825;1.38125;1.1675;0.85;0.675;0.65;0.585;0.5225;0.46;0.365;0.315;0.255;0.24;0.235;0.22;0.14;0.04	lncRNA
INRAGALG00000104580	Weak expression	0.84	0	0.81	0	1.24	1.17	2.62	3.25	5.18	0.9175	blod	0.74125	lymp	4	2.62;2.12;2.5;Inf	/blod;lymp/spln;adip;test;lung;uter;kdny;crbl;hypt;brai/ileu;livr/hert	2	blod;lymp	/2/9/2/1	blod;lymp;spln;adip;test;lung;uter;kdny;crbl;hypt;brai;ileu;livr;hert;ovry;pitu;skin	0.9175;0.74125;0.2825;0.215;0.205;0.2;0.16;0.14;0.13;0.1025;0.085;0.04;0.025;0.01;0;0;0	lncRNA
INRAGALG00000104581	Weak expression	0.96	1	0.96	1	3.17	2.98	3.17	3.17	3.37	0.20625	lymp	0.065	blod	2	3.17;Inf	/lymp/blod;lung	1	lymp	/1/2	lymp;blod;lung;adip;brai;crbl;hert;hypt;ileu;kdny;livr;ovry;pitu;skin;spln;test;uter	0.20625;0.065;0.0575;0;0;0;0;0;0;0;0;0;0;0;0;0;0	lncRNA
INRAGALG00000104583	Weak expression	0.96	1	0.96	1	5.59	4.81	5.59	5.59	19.89	0.4475	lymp	0.08	uter	2	5.59;Inf	/lymp/uter;test;ovry;spln;blod;lung;ileu	1	lymp	/1/7	lymp;uter;test;ovry;spln;blod;lung;ileu;adip;brai;crbl;hert;hypt;kdny;livr;pitu;skin	0.4475;0.08;0.065;0.04;0.0225;0.02;0.015;0.01;0;0;0;0;0;0;0;0;0	lncRNA
INRAGALG00000104587	Standard expression	0.74	0	0.66	0	1.35	1.22	Inf	Inf	Inf	1.665	uter	1.23	test	1	Inf	/uter;test;blod;ovry;lung;spln;lymp;brai;adip;kdny;crbl;hypt;pitu;hert;ileu;livr;skin	17	uter;test;blod;ovry;lung;spln;lymp;brai;adip;kdny;crbl;hypt;pitu;hert;ileu;livr;skin	/17	uter;test;blod;ovry;lung;spln;lymp;brai;adip;kdny;crbl;hypt;pitu;hert;ileu;livr;skin	1.665;1.23;1.045;0.82;0.5625;0.555;0.53625;0.39;0.29;0.2875;0.26;0.2325;0.2125;0.16;0.16;0.095;0.06	lncRNA
INRAGALG00000104594	Standard expression	0.83	0	0.72	0	1.37	1.16	2.42	16.62	7.62	5.6925	spln	4.15	adip	4	2.42;5;32;Inf	/spln;adip;test;hypt;brai;lung;crbl;ovry/pitu;hert;ileu;kdny/livr/lymp	8	spln;adip;test;hypt;brai;lung;crbl;ovry	/8/4/1/1	spln;adip;test;hypt;brai;lung;crbl;ovry;pitu;hert;ileu;kdny;livr;lymp;blod;skin;uter	5.6925;4.15;3.23;2.055;1.585;1.37;1.3275;0.83;0.3425;0.27;0.2075;0.2;0.04;0.00125;0;0;0	lncRNA
INRAGALG00000104597	Standard expression	0.98	1	0.94	1	10.3	3.03	10.3	10.3	10.46	15.89	hert	1.5425	pitu	5	10.3;2.72;4.54;3.25;Inf	/hert/pitu;brai/crbl;livr;spln/hypt/kdny	1	hert	/1/2/3/1/1	hert;pitu;brai;crbl;livr;spln;hypt;kdny;adip;blod;ileu;lung;lymp;ovry;skin;test;uter	15.89;1.5425;1.495;0.55;0.29;0.1475;0.0325;0.01;0;0;0;0;0;0;0;0;0	lncRNA
INRAGALG00000104598	Standard expression	0.99	1	0.92	1	15.07	3.32	15.07	15.07	99.68	25.17	hert	1.67	pitu	4	15.07;2.93;7;Inf	/hert/pitu;brai;crbl;livr;uter;hypt;adip;test;ovry;skin;kdny;spln/ileu;lung/lymp	1	hert	/1/12/2/1	hert;pitu;brai;crbl;livr;uter;hypt;adip;test;ovry;skin;kdny;spln;ileu;lung;lymp;blod	25.17;1.67;1.05;0.8475;0.675;0.385;0.255;0.25;0.17;0.14;0.125;0.1075;0.1025;0.035;0.035;0.005;0	lncRNA
INRAGALG00000104599	Standard expression	0.97	1	0.92	1	6.62	2.85	6.62	6.62	8.3	7.26	hert	1.0975	pitu	5	6.62;3.71;10;2;Inf	/hert/pitu;livr;brai/crbl;test;kdny;hypt;spln;adip;lung;skin/ileu/lymp	1	hert	/1/3/8/1/1	hert;pitu;livr;brai;crbl;test;kdny;hypt;spln;adip;lung;skin;ileu;lymp;blod;ovry;uter	7.26;1.0975;0.875;0.77;0.2075;0.185;0.1125;0.0975;0.07;0.055;0.05;0.05;0.005;0.0025;0;0;0	lncRNA
INRAGALG00000104601	Weak expression	0.83	0	0.79	0	1.92	1.68	7	88.5	23.75	0.885	brai	0.46	test	2	7;Inf	/brai;test;kdny;ileu;livr;lymp;lung;spln;crbl;blod;skin/hert	11	brai;test;kdny;ileu;livr;lymp;lung;spln;crbl;blod;skin	/11/1	brai;test;kdny;ileu;livr;lymp;lung;spln;crbl;blod;skin;hert;adip;hypt;ovry;pitu;uter	0.885;0.46;0.395;0.28;0.24;0.2375;0.205;0.1925;0.1725;0.12;0.07;0.01;0;0;0;0;0	lncRNA
INRAGALG00000104607	Weak expression	0.96	1	0.96	1	1.87	1.81	7.5	14	10.75	0.14	livr	0.075	test	2	7.5;Inf	/livr;test/lung	2	livr;test	/2/1	livr;test;lung;adip;blod;brai;crbl;hert;hypt;ileu;kdny;lymp;ovry;pitu;skin;spln;uter	0.14;0.075;0.01;0;0;0;0;0;0;0;0;0;0;0;0;0;0	lncRNA
INRAGALG00000104611	Weak expression	0.94	1	0.93	1	1.92	1.67	5.27	16.5	8.59	0.9075	lymp	0.4725	brai	3	5.27;3.67;Inf	/lymp;brai;spln/lung/crbl;ileu	3	lymp;brai;spln	/3/1/2	lymp;brai;spln;lung;crbl;ileu;adip;blod;hert;hypt;kdny;livr;ovry;pitu;skin;test;uter	0.9075;0.4725;0.29;0.055;0.015;0.01;0;0;0;0;0;0;0;0;0;0;0	lncRNA
INRAGALG00000104612	Standard expression	0.96	1	0.94	1	4.58	3.03	4.58	4.58	11.29	2.00375	lymp	0.4375	spln	2	4.58;Inf	/lymp/spln;brai;lung;skin;ileu;crbl	1	lymp	/1/6	lymp;spln;brai;lung;skin;ileu;crbl;adip;blod;hert;hypt;kdny;livr;ovry;pitu;test;uter	2.00375;0.4375;0.3625;0.235;0.12;0.09;0.06;0;0;0;0;0;0;0;0;0;0	lncRNA
INRAGALG00000104613	Standard expression	0.94	1	0.92	1	2.26	1.72	2.26	2.26	2.26	2.12375	lymp	0.94	brai	7	2.26;2.39;2.31;2.44;2.6;2.5;Inf	/lymp/brai/spln/skin;lung;crbl/test;adip;hypt/ileu/kdny	1	lymp	/1/1/1/3/3/1/1	lymp;brai;spln;skin;lung;crbl;test;adip;hypt;ileu;kdny;blod;hert;livr;ovry;pitu;uter	2.12375;0.94;0.3925;0.17;0.145;0.0975;0.04;0.035;0.0325;0.0125;0.005;0;0;0;0;0;0	lncRNA
INRAGALG00000104614	Standard expression	0.93	1	0.9	1	2.09	1.63	2.09	2.09	2.63	2.09125	lymp	1	brai	4	2.09;3.12;2.22;Inf	/lymp/brai;spln/lung;crbl;adip;ileu;skin;test;hypt/kdny;pitu;hert	1	lymp	/1/2/7/3	lymp;brai;spln;lung;crbl;adip;ileu;skin;test;hypt;kdny;pitu;hert;blod;livr;ovry;uter	2.09125;1;0.5925;0.19;0.13;0.095;0.0775;0.06;0.06;0.05;0.0225;0.0225;0.02;0;0;0;0	lncRNA
INRAGALG00000104615	Weak expression	0.95	1	0.95	1	2.38	2.18	2.38	2.38	2.56	0.38125	lymp	0.16	spln	2	2.38;Inf	/lymp/spln;brai	1	lymp	/1/2	lymp;spln;brai;adip;blod;crbl;hert;hypt;ileu;kdny;livr;lung;ovry;pitu;skin;test;uter	0.38125;0.16;0.1375;0;0;0;0;0;0;0;0;0;0;0;0;0;0	lncRNA
INRAGALG00000104616	Weak expression	0.9	1	0.89	0	1.06	1.06	11.38	16.75	15.75	0.1675	spln	0.1575	brai	2	11.38;Inf	/spln;brai;lymp/crbl	3	spln;brai;lymp	/3/1	spln;brai;lymp;crbl;adip;blod;hert;hypt;ileu;kdny;livr;lung;ovry;pitu;skin;test;uter	0.1675;0.1575;0.11375;0.01;0;0;0;0;0;0;0;0;0;0;0;0;0	lncRNA
INRAGALG00000104617	Standard expression	0.94	1	0.9	1	2.07	1.59	2.07	2.07	2.07	2.41125	lymp	1.165	brai	7	2.07;2.28;2.04;2;3;2;Inf	/lymp/brai/spln/crbl;lung;skin;hypt;ileu;pitu;adip/hert/ovry/kdny	1	lymp	/1/1/1/7/1/1/1	lymp;brai;spln;crbl;lung;skin;hypt;ileu;pitu;adip;hert;ovry;kdny;blod;livr;test;uter	2.41125;1.165;0.51;0.25;0.13;0.1;0.0825;0.08;0.075;0.06;0.03;0.01;0.005;0;0;0;0	lncRNA
INRAGALG00000104619	Standard expression	0.49	0	0.42	0	1.15	1.11	Inf	Inf	Inf	1.0325	brai	0.8975	blod	1	Inf	/brai;blod;ileu;hypt;crbl;kdny;lung;uter;ovry;livr;lymp;adip;pitu;spln;test;hert;skin	17	brai;blod;ileu;hypt;crbl;kdny;lung;uter;ovry;livr;lymp;adip;pitu;spln;test;hert;skin	/17	brai;blod;ileu;hypt;crbl;kdny;lung;uter;ovry;livr;lymp;adip;pitu;spln;test;hert;skin	1.0325;0.8975;0.845;0.8175;0.7775;0.635;0.6075;0.59;0.54;0.46;0.3975;0.385;0.3675;0.3675;0.32;0.23;0.16	lncRNA
INRAGALG00000104623	Standard expression	0.98	1	0.94	1	8.02	2.78	8.02	8.02	8.02	12.35	test	1.54	uter	5	8.02;2.77;2.08;3.69;Inf	/test/uter/ovry;lymp/kdny;skin;blod;pitu/livr;brai;crbl;spln;adip;ileu;lung	1	test	/1/1/2/4/7	test;uter;ovry;lymp;kdny;skin;blod;pitu;livr;brai;crbl;spln;adip;ileu;lung;hert;hypt	12.35;1.54;0.555;0.37375;0.18;0.18;0.1625;0.1475;0.04;0.0325;0.0275;0.0275;0.02;0.015;0.01;0;0	lncRNA
INRAGALG00000104629	Standard expression	0.86	0	0.81	0	1.86	1.51	2.16	6.66	10.24	1.93	uter	1.035	spln	2	2.16;Inf	/uter;spln;ileu;lymp/kdny;lung;livr;adip;crbl;skin;pitu;brai;ovry;blod;hypt;hert	4	uter;spln;ileu;lymp	/4/12	uter;spln;ileu;lymp;kdny;lung;livr;adip;crbl;skin;pitu;brai;ovry;blod;hypt;hert;test	1.93;1.035;0.9875;0.6275;0.29;0.2625;0.24;0.195;0.12;0.115;0.0825;0.075;0.065;0.0575;0.0475;0.03;0	lncRNA
INRAGALG00000104633	Null expression										0.04	pitu	0.0325	kdny							pitu;kdny;brai;skin;hypt;ileu;lung;lymp;crbl;adip;blod;hert;livr;ovry;spln;test;uter	0.04;0.0325;0.03;0.02;0.01;0.01;0.01;0.01;0.0075;0;0;0;0;0;0;0;0	lncRNA
INRAGALG00000104634	Null expression										0.0325	hypt	0.03	spln							hypt;spln;test;lung;adip;blod;brai;crbl;hert;ileu;kdny;livr;lymp;ovry;pitu;skin;uter	0.0325;0.03;0.02;0.01;0;0;0;0;0;0;0;0;0;0;0;0;0	lncRNA
INRAGALG00000104637	Standard expression	0.62	0	0.49	0	1.34	1.18	Inf	Inf	Inf	2.65	uter	1.9825	crbl	1	Inf	/uter;crbl;blod;spln;hypt;ovry;adip;ileu;brai;lung;pitu;lymp;kdny;livr;test;skin;hert	17	uter;crbl;blod;spln;hypt;ovry;adip;ileu;brai;lung;pitu;lymp;kdny;livr;test;skin;hert	/17	uter;crbl;blod;spln;hypt;ovry;adip;ileu;brai;lung;pitu;lymp;kdny;livr;test;skin;hert	2.65;1.9825;1.785;1.735;1.3675;1.345;1.24;1.15;1.135;0.98;0.6825;0.665;0.5675;0.47;0.47;0.39;0.23	lncRNA
INRAGALG00000104648	Null expression										0.025	livr	0	adip							livr;adip;blod;brai;crbl;hert;hypt;ileu;kdny;lung;lymp;ovry;pitu;skin;spln;test;uter	0.025;0;0;0;0;0;0;0;0;0;0;0;0;0;0;0;0	lncRNA
INRAGALG00000104651	Weak expression	0.61	0	0.58	0	1.01	1.01	2.25	17.5	6.5	0.35	test	0.345	uter	2	2.25;Inf	/test;uter;kdny;lymp;spln;blod;livr;lung;ovry;ileu;hert;crbl;brai;hypt;adip/skin	15	test;uter;kdny;lymp;spln;blod;livr;lung;ovry;ileu;hert;crbl;brai;hypt;adip	/15/1	test;uter;kdny;lymp;spln;blod;livr;lung;ovry;ileu;hert;crbl;brai;hypt;adip;skin;pitu	0.35;0.345;0.265;0.25125;0.2375;0.225;0.13;0.13;0.12;0.115;0.1;0.0775;0.07;0.0575;0.045;0.02;0	lncRNA
INRAGALG00000104652	Standard expression	0.82	0	0.77	0	2.09	1.73	2.09	2.09	7.72	1.235	test	0.59	uter	2	2.09;Inf	/test/uter;blod;kdny;spln;ovry;lung;livr;ileu;adip;crbl;hypt;lymp;skin;hert;brai	1	test	/1/15	test;uter;blod;kdny;spln;ovry;lung;livr;ileu;adip;crbl;hypt;lymp;skin;hert;brai;pitu	1.235;0.59;0.5075;0.5025;0.455;0.3;0.27;0.2;0.16;0.11;0.0925;0.085;0.0725;0.065;0.05;0.03;0	lncRNA
INRAGALG00000104653	Standard expression	0.87	0	0.79	0	2.18	1.61	2.18	2.18	2.73	2.88	test	1.32	brai	4	2.18;2.26;3.5;Inf	/test/brai;spln;crbl;hypt/pitu;adip;blod;ileu;skin;lung;kdny;lymp;ovry;hert/livr	1	test	/1/4/10/1	test;brai;spln;crbl;hypt;pitu;adip;blod;ileu;skin;lung;kdny;lymp;ovry;hert;livr;uter	2.88;1.32;1.2325;0.88;0.8775;0.3875;0.335;0.27;0.185;0.18;0.12;0.1125;0.1025;0.08;0.07;0.02;0	lncRNA
INRAGALG00000104657	Weak expression	0.97	1	0.97	1	4.12	3.84	4.12	4.12	7.5	0.20625	lymp	0.05	test	3	4.12;3.5;Inf	/lymp/test;ileu;lung/ovry	1	lymp	/1/3/1	lymp;test;ileu;lung;ovry;adip;blod;brai;crbl;hert;hypt;kdny;livr;pitu;skin;spln;uter	0.20625;0.05;0.0275;0.0175;0.005;0;0;0;0;0;0;0;0;0;0;0;0	lncRNA
INRAGALG00000104658	Weak expression	0.97	1	0.96	1	3.7	3.4	3.7	3.7	4.7	0.25875	lymp	0.07	lung	4	3.7;2;4;Inf	/lymp/lung;ileu/test/spln	1	lymp	/1/2/1/1	lymp;lung;ileu;test;spln;adip;blod;brai;crbl;hert;hypt;kdny;livr;ovry;pitu;skin;uter	0.25875;0.07;0.04;0.02;0.005;0;0;0;0;0;0;0;0;0;0;0;0	lncRNA
INRAGALG00000104666	Weak expression	0.75	0	0.73	0	1.11	1.1	4	29.5	13.88	0.295	kdny	0.265	lung	2	4;Inf	/kdny;lung;blod;lymp;ileu;spln;livr;test;crbl;ovry/hypt	10	kdny;lung;blod;lymp;ileu;spln;livr;test;crbl;ovry	/10/1	kdny;lung;blod;lymp;ileu;spln;livr;test;crbl;ovry;hypt;adip;brai;hert;pitu;skin;uter	0.295;0.265;0.26;0.18;0.1625;0.115;0.065;0.055;0.0475;0.04;0.01;0;0;0;0;0;0	lncRNA
INRAGALG00000104667	Weak expression	0.87	0	0.87	0	1.14	1.11	4.7	5.39	4.72	0.62	uter	0.5425	lymp	5	4.7;3.29;2.33;3;Inf	/uter;lymp;skin/blod/lung/ileu/crbl	3	uter;lymp;skin	/3/1/1/1/1	uter;lymp;skin;blod;lung;ileu;crbl;adip;brai;hert;hypt;kdny;livr;ovry;pitu;spln;test	0.62;0.5425;0.54;0.115;0.035;0.015;0.005;0;0;0;0;0;0;0;0;0;0	lncRNA
INRAGALG00000104674	Weak expression	0.8	0	0.78	0	1.12	1.1	2.25	26.25	9	0.2625	lung	0.235	brai	3	2.25;2;Inf	/lung;brai;kdny;test;blod;ileu;crbl;hypt;hert;livr;spln/ovry/lymp	11	lung;brai;kdny;test;blod;ileu;crbl;hypt;hert;livr;spln	/11/1/1	lung;brai;kdny;test;blod;ileu;crbl;hypt;hert;livr;spln;ovry;lymp;adip;pitu;skin;uter	0.2625;0.235;0.1275;0.115;0.09;0.09;0.055;0.0475;0.03;0.03;0.0225;0.01;0.005;0;0;0;0	lncRNA
INRAGALG00000104675	Weak expression	0.71	0	0.69	0	1.54	1.47	2	30	7.75	0.3	brai	0.195	ileu	2	2;Inf	/brai;ileu;test;kdny;lung;crbl;blod;uter;livr;spln;hypt;lymp;ovry;pitu;adip;hert/skin	16	brai;ileu;test;kdny;lung;crbl;blod;uter;livr;spln;hypt;lymp;ovry;pitu;adip;hert	/16/1	brai;ileu;test;kdny;lung;crbl;blod;uter;livr;spln;hypt;lymp;ovry;pitu;adip;hert;skin	0.3;0.195;0.185;0.1775;0.1725;0.125;0.1025;0.085;0.07;0.0575;0.0425;0.0425;0.04;0.04;0.03;0.02;0.01	lncRNA
INRAGALG00000104686	Weak expression	0.98	1	0.97	1	13.88	11.26	13.88	13.88	37	0.555	test	0.04	livr	2	13.88;Inf	/test/livr;kdny;hert;lung;hypt;crbl;ovry;spln;lymp	1	test	/1/9	test;livr;kdny;hert;lung;hypt;crbl;ovry;spln;lymp;adip;blod;brai;ileu;pitu;skin;uter	0.555;0.04;0.035;0.03;0.025;0.015;0.0125;0.01;0.01;0.0075;0;0;0;0;0;0;0	lncRNA
INRAGALG00000104689	Standard expression	0.92	1	0.87	0	5.17	3.18	5.17	5.17	12.42	2.48375	lymp	0.48	lung	3	5.17;3.71;Inf	/lymp/lung;test;hert;spln;ileu;kdny;ovry;adip;brai;pitu;skin;uter;livr/crbl;hypt	1	lymp	/1/13/2	lymp;lung;test;hert;spln;ileu;kdny;ovry;adip;brai;pitu;skin;uter;livr;crbl;hypt;blod	2.48375;0.48;0.425;0.41;0.255;0.2325;0.2125;0.2;0.17;0.165;0.135;0.13;0.085;0.065;0.0175;0.015;0	lncRNA
INRAGALG00000104690	Weak expression	0.93	1	0.91	1	1.96	1.74	2.55	9.48	5	0.6875	pitu	0.35	uter	4	2.55;2.4;2;Inf	/pitu;uter;lymp/spln;skin;ileu/adip/hypt;ovry	3	pitu;uter;lymp	/3/3/1/2	pitu;uter;lymp;spln;skin;ileu;adip;hypt;ovry;blod;brai;crbl;hert;kdny;livr;lung;test	0.6875;0.35;0.185;0.0725;0.07;0.06;0.025;0.0125;0.01;0;0;0;0;0;0;0;0	lncRNA
INRAGALG00000104695	Standard expression	0.96	1	0.93	1	1.76	1.22	28.06	49.44	157.28	17.0575	pitu	9.68	uter	3	28.06;2.5;Inf	/pitu;uter/test;hert;ovry;crbl;livr;skin;hypt;spln/ileu	2	pitu;uter	/2/8/1	pitu;uter;test;hert;ovry;crbl;livr;skin;hypt;spln;ileu;adip;blod;brai;kdny;lung;lymp	17.0575;9.68;0.345;0.25;0.13;0.11;0.06;0.06;0.0425;0.025;0.01;0;0;0;0;0;0	lncRNA
INRAGALG00000104696	Weak expression	0.83	0	0.8	0	2.17	1.94	2.17	2.17	3.96	0.565	ileu	0.26	blod	5	2.17;2.42;2;2;Inf	/ileu/blod;test;skin;brai;hypt;crbl;lung;pitu;lymp/ovry/spln;hert/kdny	1	ileu	/1/9/1/2/1	ileu;blod;test;skin;brai;hypt;crbl;lung;pitu;lymp;ovry;spln;hert;kdny;adip;livr;uter	0.565;0.26;0.24;0.22;0.1925;0.1425;0.1375;0.125;0.11;0.0725;0.03;0.015;0.01;0.005;0;0;0	lncRNA
INRAGALG00000104698	Weak expression	0.95	1	0.95	1	3.27	2.96	3.27	3.27	4.79	0.335	lymp	0.1025	blod	3	3.27;8.67;Inf	/lymp/blod;lung;spln/hypt;ileu	1	lymp	/1/3/2	lymp;blod;lung;spln;hypt;ileu;adip;brai;crbl;hert;kdny;livr;ovry;pitu;skin;test;uter	0.335;0.1025;0.07;0.065;0.0075;0.005;0;0;0;0;0;0;0;0;0;0;0	lncRNA
INRAGALG00000104700	Weak expression	0.91	1	0.9	1	1.03	1.03	3.79	3.89	4.42	0.185	livr	0.18	brai	5	3.79;3.5;2;4;Inf	/livr;brai/kdny;crbl/hypt/lung/lymp	2	livr;brai	/2/2/1/1/1	livr;brai;kdny;crbl;hypt;lung;lymp;adip;blod;hert;ileu;ovry;pitu;skin;spln;test;uter	0.185;0.18;0.0475;0.035;0.01;0.005;0.00125;0;0;0;0;0;0;0;0;0;0	lncRNA
INRAGALG00000104701	Weak expression	0.95	1	0.95	1	2.18	2.06	2.18	2.18	2.18	0.24	livr	0.11	brai	4	2.18;3.38;3;Inf	/livr/brai/crbl;kdny/hypt;lung;lymp	1	livr	/1/1/2/3	livr;brai;crbl;kdny;hypt;lung;lymp;adip;blod;hert;ileu;ovry;pitu;skin;spln;test;uter	0.24;0.11;0.0325;0.0225;0.0075;0.005;0.00375;0;0;0;0;0;0;0;0;0;0	lncRNA
INRAGALG00000104702	Weak expression	0.88	0	0.88	0	1.04	1.04	2.82	2.94	3.06	0.25	test	0.24	lymp	4	2.82;3;2;Inf	/test;lymp/pitu;ovry/lung/ileu;skin;hypt;spln	2	test;lymp	/2/2/1/4	test;lymp;pitu;ovry;lung;ileu;skin;hypt;spln;adip;blod;brai;crbl;hert;kdny;livr;uter	0.25;0.24;0.085;0.075;0.025;0.0125;0.01;0.0075;0.0075;0;0;0;0;0;0;0;0	lncRNA
INRAGALG00000104703	Standard expression	0.93	1	0.87	0	2.94	1.9	2.94	2.94	2.94	3.7	lymp	1.26	test	3	2.94;2.03;Inf	/lymp/test/uter;blod;lung;ileu;brai;adip;crbl;skin;kdny;spln;ovry;hypt;hert;pitu;livr	1	lymp	/1/1/15	lymp;test;uter;blod;lung;ileu;brai;adip;crbl;skin;kdny;spln;ovry;hypt;hert;pitu;livr	3.7;1.26;0.62;0.3875;0.3325;0.28;0.2675;0.23;0.1525;0.14;0.1275;0.105;0.1;0.06;0.04;0.025;0.02	lncRNA
INRAGALG00000104704	Weak expression	0.62	0	0.58	0	1.08	1.06	2.38	12.43	8.69	0.6525	crbl	0.605	pitu	2	2.38;Inf	/crbl;pitu;hypt;lung;brai;spln;test;uter;kdny;lymp;adip;blod/ileu;hert;livr;ovry;skin	12	crbl;pitu;hypt;lung;brai;spln;test;uter;kdny;lymp;adip;blod	/12/5	crbl;pitu;hypt;lung;brai;spln;test;uter;kdny;lymp;adip;blod;ileu;hert;livr;ovry;skin	0.6525;0.605;0.555;0.525;0.495;0.425;0.27;0.24;0.2275;0.21125;0.155;0.125;0.0525;0.04;0.04;0.03;0.02	lncRNA
INRAGALG00000104708	Weak expression	0.69	0	0.67	0	1.05	1.04	4.5	33	14.25	0.33	lung	0.315	blod	2	4.5;Inf	/lung;blod;spln;lymp;ileu;adip;kdny;pitu;crbl;brai;skin;livr/hypt	12	lung;blod;spln;lymp;ileu;adip;kdny;pitu;crbl;brai;skin;livr	/12/1	lung;blod;spln;lymp;ileu;adip;kdny;pitu;crbl;brai;skin;livr;hypt;hert;ovry;test;uter	0.33;0.315;0.2875;0.21625;0.1925;0.17;0.115;0.0925;0.075;0.07;0.07;0.045;0.01;0;0;0;0	lncRNA
INRAGALG00000104712	Weak expression	0.95	1	0.95	1	3.17	2.99	3.17	3.17	3.3	0.19	test	0.06	lymp	4	3.17;3.67;2;Inf	/test/lymp;lung/blod;crbl/spln	1	test	/1/2/2/1	test;lymp;lung;blod;crbl;spln;adip;brai;hert;hypt;ileu;kdny;livr;ovry;pitu;skin;uter	0.19;0.06;0.055;0.015;0.01;0.005;0;0;0;0;0;0;0;0;0;0;0	lncRNA
INRAGALG00000104713	Null expression										0.08625	lymp	0.08	test							lymp;test;lung;blod;skin;adip;brai;crbl;hert;hypt;ileu;kdny;livr;ovry;pitu;spln;uter	0.08625;0.08;0.05;0.015;0.01;0;0;0;0;0;0;0;0;0;0;0;0	lncRNA
INRAGALG00000104714	Weak expression	0.95	1	0.94	1	1.74	1.68	4	6.95	5.47	0.17375	lymp	0.1	test	5	4;2.5;2;2;Inf	/lymp;test/lung/skin/blod;hypt/ileu;spln	2	lymp;test	/2/1/1/2/2	lymp;test;lung;skin;blod;hypt;ileu;spln;adip;brai;crbl;hert;kdny;livr;ovry;pitu;uter	0.17375;0.1;0.025;0.01;0.005;0.005;0.0025;0.0025;0;0;0;0;0;0;0;0;0	lncRNA
INRAGALG00000104715	Weak expression	0.99	1	0.98	1	5.21	4.67	5.21	5.21	5.21	0.3125	lymp	0.06	test	4	5.21;6;4;Inf	/lymp/test/lung/spln	1	lymp	/1/1/1/1	lymp;test;lung;spln;adip;blod;brai;crbl;hert;hypt;ileu;kdny;livr;ovry;pitu;skin;uter	0.3125;0.06;0.01;0.0025;0;0;0;0;0;0;0;0;0;0;0;0;0	lncRNA
INRAGALG00000104716	Standard expression	0.98	1	0.98	1	11.69	8.34	11.69	11.69	11.69	1.0525	lymp	0.09	blod	4	11.69;3.5;6;Inf	/lymp/blod;test;lung/skin;crbl/ileu	1	lymp	/1/3/2/1	lymp;blod;test;lung;skin;crbl;ileu;adip;brai;hert;hypt;kdny;livr;ovry;pitu;spln;uter	1.0525;0.09;0.09;0.07;0.02;0.015;0.0025;0;0;0;0;0;0;0;0;0;0	lncRNA
INRAGALG00000104719	Weak expression	0.62	0	0.61	0	1.08	1.07	4.4	28	9.6	0.175	brai	0.1625	hypt	2	4.4;Inf	/brai;hypt;pitu;livr;adip;crbl;uter;spln;hert;test;ileu;ovry;skin;kdny;lung/lymp	15	brai;hypt;pitu;livr;adip;crbl;uter;spln;hert;test;ileu;ovry;skin;kdny;lung	/15/1	brai;hypt;pitu;livr;adip;crbl;uter;spln;hert;test;ileu;ovry;skin;kdny;lung;lymp;blod	0.175;0.1625;0.16;0.14;0.105;0.0875;0.07;0.06;0.05;0.05;0.0425;0.04;0.03;0.0275;0.0275;0.00625;0	lncRNA
INRAGALG00000104723	Weak expression	0.96	1	0.95	1	5.48	4.37	5.48	5.48	5.53	0.74	ovry	0.135	ileu	3	5.48;2.12;Inf	/ovry/ileu;lymp/spln;lung;kdny;hert	1	ovry	/1/2/4	ovry;ileu;lymp;spln;lung;kdny;hert;adip;blod;brai;crbl;hypt;livr;pitu;skin;test;uter	0.74;0.135;0.1325;0.0625;0.0475;0.0325;0.02;0;0;0;0;0;0;0;0;0;0	lncRNA
INRAGALG00000104728	Standard expression	0.93	1	0.88	0	5.19	3.24	5.19	5.19	16.39	2.33625	lymp	0.45	test	2	5.19;Inf	/lymp/test;brai;crbl;ileu;kdny;lung;adip;spln;pitu;skin;hert;hypt;blod;livr;ovry	1	lymp	/1/15	lymp;test;brai;crbl;ileu;kdny;lung;adip;spln;pitu;skin;hert;hypt;blod;livr;ovry;uter	2.33625;0.45;0.4475;0.29;0.2075;0.1975;0.1875;0.18;0.1425;0.12;0.12;0.09;0.0675;0.06;0.06;0.06;0	lncRNA
INRAGALG00000104729	Standard expression	0.94	1	0.9	1	7.66	4.46	7.66	7.66	16.63	2.4525	lymp	0.32	brai	2	7.66;Inf	/lymp/brai;crbl;ovry;test;uter;spln;lung;kdny;ileu;hypt;adip;blod;hert;livr;pitu	1	lymp	/1/15	lymp;brai;crbl;ovry;test;uter;spln;lung;kdny;ileu;hypt;adip;blod;hert;livr;pitu;skin	2.4525;0.32;0.23;0.225;0.22;0.2;0.1825;0.175;0.1475;0.14;0.085;0.08;0.06;0.05;0.04;0.0225;0	lncRNA
INRAGALG00000104730	Weak expression	0.86	0	0.84	0	2.13	1.96	2.13	2.13	2.14	0.3725	brai	0.175	hypt	3	2.13;2.03;Inf	/brai/hypt;crbl/test;lymp;skin;spln;adip;livr;ileu;uter;kdny;lung;ovry	1	brai	/1/2/11	brai;hypt;crbl;test;lymp;skin;spln;adip;livr;ileu;uter;kdny;lung;ovry;blod;hert;pitu	0.3725;0.175;0.1725;0.085;0.07375;0.06;0.055;0.05;0.05;0.045;0.04;0.0275;0.015;0.015;0;0;0	lncRNA
INRAGALG00000104736	Weak expression	0.88	0	0.85	0	1.62	1.46	3.12	22.75	12.8	0.91	ileu	0.56	lung	2	3.12;Inf	/ileu;lung;uter;test;kdny;lymp;spln/hypt;crbl;skin	7	ileu;lung;uter;test;kdny;lymp;spln	/7/3	ileu;lung;uter;test;kdny;lymp;spln;hypt;crbl;skin;adip;blod;brai;hert;livr;ovry;pitu	0.91;0.56;0.36;0.32;0.1975;0.1525;0.125;0.04;0.025;0.02;0;0;0;0;0;0;0	lncRNA
INRAGALG00000104737	Standard expression	0.98	1	0.96	1	8.56	4.26	8.56	8.56	11.97	3.83	ileu	0.4475	spln	4	8.56;3.66;4.75;Inf	/ileu/spln;kdny;test/lymp;crbl;livr;uter;lung/adip;ovry	1	ileu	/1/3/5/2	ileu;spln;kdny;test;lymp;crbl;livr;uter;lung;adip;ovry;blod;brai;hert;hypt;pitu;skin	3.83;0.4475;0.32;0.215;0.05875;0.055;0.05;0.05;0.0475;0.01;0.01;0;0;0;0;0;0	lncRNA
INRAGALG00000104738	Weak expression	0.52	0	0.47	0	1.08	1.07	Inf	Inf	Inf	0.65875	lymp	0.6075	lung	1	Inf	/lymp;lung;spln;brai;pitu;crbl;hypt;adip;ileu;uter;kdny;blod;test;hert;livr;skin;ovry	17	lymp;lung;spln;brai;pitu;crbl;hypt;adip;ileu;uter;kdny;blod;test;hert;livr;skin;ovry	/17	lymp;lung;spln;brai;pitu;crbl;hypt;adip;ileu;uter;kdny;blod;test;hert;livr;skin;ovry	0.65875;0.6075;0.535;0.52;0.46;0.4375;0.4175;0.395;0.35;0.345;0.215;0.205;0.18;0.15;0.13;0.09;0.07	lncRNA
INRAGALG00000104744	Null expression										0.09	livr	0	adip							livr;adip;blod;brai;crbl;hert;hypt;ileu;kdny;lung;lymp;ovry;pitu;skin;spln;test;uter	0.09;0;0;0;0;0;0;0;0;0;0;0;0;0;0;0;0	lncRNA
INRAGALG00000104745	Standard expression	0.96	1	0.92	1	2.87	1.66	2.87	2.87	3.81	7.7025	kdny	2.6875	ileu	5	2.87;4.18;3.25;2.18;Inf	/kdny/ileu;test/uter/livr;brai;hypt;crbl/lymp;spln;lung	1	kdny	/1/2/1/4/3	kdny;ileu;test;uter;livr;brai;hypt;crbl;lymp;spln;lung;adip;blod;hert;ovry;pitu;skin	7.7025;2.6875;1.36;0.325;0.1;0.08;0.045;0.03;0.01375;0.0125;0.01;0;0;0;0;0;0	lncRNA
INRAGALG00000104749	Standard expression	0.88	0	0.84	0	1.9	1.6	3.25	64	7.28	1.28	spln	0.6725	blod	2	3.25;Inf	/spln;blod;lung;adip;test;lymp;pitu;hypt;kdny;ileu;crbl;uter/hert;ovry;skin	12	spln;blod;lung;adip;test;lymp;pitu;hypt;kdny;ileu;crbl;uter	/12/3	spln;blod;lung;adip;test;lymp;pitu;hypt;kdny;ileu;crbl;uter;hert;ovry;skin;brai;livr	1.28;0.6725;0.48;0.265;0.17;0.15625;0.135;0.1275;0.1175;0.105;0.07;0.065;0.02;0.02;0.02;0;0	lncRNA
INRAGALG00000104750	Standard expression	0.65	0	0.55	0	1.06	1.03	Inf	Inf	Inf	2.2975	pitu	2.17	brai	1	Inf	/pitu;brai;hypt;crbl;spln;kdny;test;lung;adip;ileu;ovry;uter;blod;livr;hert;lymp;skin	17	pitu;brai;hypt;crbl;spln;kdny;test;lung;adip;ileu;ovry;uter;blod;livr;hert;lymp;skin	/17	pitu;brai;hypt;crbl;spln;kdny;test;lung;adip;ileu;ovry;uter;blod;livr;hert;lymp;skin	2.2975;2.17;2.0875;1.585;1.06;0.99;0.925;0.9;0.66;0.585;0.46;0.42;0.4175;0.29;0.19;0.13;0.13	lncRNA
INRAGALG00000104756	Standard expression	0.62	0	0.51	0	1.22	1.12	2.28	28.25	13.47	2.825	brai	2.3075	blod	2	2.28;Inf	/brai;blod;crbl;lung;hypt;spln;pitu;uter;adip;hert;kdny;livr;test;ileu;lymp/ovry;skin	15	brai;blod;crbl;lung;hypt;spln;pitu;uter;adip;hert;kdny;livr;test;ileu;lymp	/15/2	brai;blod;crbl;lung;hypt;spln;pitu;uter;adip;hert;kdny;livr;test;ileu;lymp;ovry;skin	2.825;2.3075;2.19;2.14;1.9975;1.9075;1.4025;1.28;1.195;0.81;0.4825;0.455;0.445;0.2825;0.2275;0.1;0.09	lncRNA
INRAGALG00000104758	Weak expression	0.88	0	0.85	0	1.34	1.25	2.21	2.96	5.39	0.91	test	0.68	uter	3	2.21;2.75;Inf	/test;uter/lymp;blod;ileu;lung;ovry;brai/skin;spln;adip;hert;hypt;kdny	2	test;uter	/2/6/6	test;uter;lymp;blod;ileu;lung;ovry;brai;skin;spln;adip;hert;hypt;kdny;crbl;livr;pitu	0.91;0.68;0.3075;0.2;0.155;0.14;0.1;0.0825;0.03;0.03;0.025;0.02;0.02;0.0175;0;0;0	lncRNA
INRAGALG00000104761	Weak expression	0.9	1	0.88	0	1.62	1.47	2.13	3.45	3.02	0.79375	lymp	0.49	blod	5	2.13;2.36;2.44;2;Inf	/lymp;blod/uter;lung;skin/adip;pitu/spln;hert/ovry;test;hypt;ileu	2	lymp;blod	/2/3/2/2/4	lymp;blod;uter;lung;skin;adip;pitu;spln;hert;ovry;test;hypt;ileu;brai;crbl;kdny;livr	0.79375;0.49;0.23;0.2125;0.13;0.055;0.055;0.0225;0.02;0.01;0.01;0.0075;0.005;0;0;0;0	lncRNA
INRAGALG00000104762	Weak expression	0.96	1	0.95	1	4.64	3.79	4.64	4.64	4.84	0.68375	lymp	0.1475	blod	4	4.64;2.25;4;Inf	/lymp/blod;lung/adip;hert/skin;hypt;spln	1	lymp	/1/2/2/3	lymp;blod;lung;adip;hert;skin;hypt;spln;brai;crbl;ileu;kdny;livr;ovry;pitu;test;uter	0.68375;0.1475;0.135;0.06;0.04;0.01;0.0075;0.005;0;0;0;0;0;0;0;0;0	lncRNA
INRAGALG00000104768	Weak expression	1	1	1	1	39.2	35.17	39.2	39.2	39.2	0.245	kdny	0.00625	lymp	2	39.2;Inf	/kdny/lymp	1	kdny	/1/1	kdny;lymp;adip;blod;brai;crbl;hert;hypt;ileu;livr;lung;ovry;pitu;skin;spln;test;uter	0.245;0.00625;0;0;0;0;0;0;0;0;0;0;0;0;0;0;0	lncRNA
INRAGALG00000104778	Standard expression	0.89	0	0.8	0	1.27	1.07	2.53	6.9	4.43	36.86	uter	29.12	skin	4	2.53;29.25;2.5;Inf	/uter;skin;blod;pitu/lymp/ileu;brai;lung;hypt;adip;spln;test;kdny/hert;ovry	4	uter;skin;blod;pitu	/4/1/8/2	uter;skin;blod;pitu;lymp;ileu;brai;lung;hypt;adip;spln;test;kdny;hert;ovry;crbl;livr	36.86;29.12;18.1325;13.495;5.33875;0.1825;0.16;0.11;0.075;0.055;0.05;0.04;0.025;0.01;0.01;0;0	lncRNA
INRAGALG00000104783	Standard expression	0.96	1	0.93	1	4.42	3.14	4.42	4.42	5.46	1.48	test	0.335	lymp	4	4.42;2.07;3;Inf	/test/lymp;kdny/pitu;spln;hypt;brai;crbl;adip;lung;livr;hert;ileu/ovry	1	test	/1/2/10/1	test;lymp;kdny;pitu;spln;hypt;brai;crbl;adip;lung;livr;hert;ileu;ovry;blod;skin;uter	1.48;0.335;0.2075;0.1;0.0825;0.0675;0.055;0.0425;0.04;0.035;0.03;0.02;0.015;0.005;0;0;0	lncRNA
INRAGALG00000104785	Weak expression	0.56	0	0.55	0	1.05	1.05	2	10	6.7	0.15	test	0.1425	lymp	2	2;Inf	/test;lymp;brai;lung;hypt;ovry;spln;uter;crbl;adip;kdny;blod;pitu;livr/ileu;hert	14	test;lymp;brai;lung;hypt;ovry;spln;uter;crbl;adip;kdny;blod;pitu;livr	/14/2	test;lymp;brai;lung;hypt;ovry;spln;uter;crbl;adip;kdny;blod;pitu;livr;ileu;hert;skin	0.15;0.1425;0.12;0.12;0.1;0.1;0.0875;0.08;0.0775;0.06;0.0525;0.035;0.0325;0.03;0.015;0.01;0	lncRNA
INRAGALG00000104787	Standard expression	0.96	1	0.94	1	8.74	5.62	8.74	8.74	18.57	1.66	test	0.19	ovry	3	8.74;2.14;Inf	/test/ovry;brai;crbl;hypt;spln;lymp;blod;adip;lung;kdny/ileu;livr;skin	1	test	/1/10/3	test;ovry;brai;crbl;hypt;spln;lymp;blod;adip;lung;kdny;ileu;livr;skin;hert;pitu;uter	1.66;0.19;0.185;0.1125;0.105;0.09;0.08875;0.08;0.07;0.05;0.0375;0.0175;0.01;0.01;0;0;0	lncRNA
INRAGALG00000104791	Standard expression	0.98	1	0.94	1	25.52	7.4	25.52	25.52	46.26	9.57	test	0.375	brai	3	25.52;2.04;Inf	/test/brai;spln;crbl;uter;pitu;lymp;hypt;lung;ileu;kdny/livr;adip;skin;blod;hert;ovry	1	test	/1/10/6	test;brai;spln;crbl;uter;pitu;lymp;hypt;lung;ileu;kdny;livr;adip;skin;blod;hert;ovry	9.57;0.375;0.2625;0.245;0.23;0.215;0.19875;0.165;0.16;0.145;0.1325;0.065;0.06;0.05;0.04;0.03;0.03	lncRNA
INRAGALG00000104792	Weak expression	0.9	1	0.9	1	1.33	1.31	2.64	5.82	4.36	0.16	lymp	0.12	test	3	2.64;2.75;Inf	/lymp;test;blod/ileu/skin;spln;lung;crbl	3	lymp;test;blod	/3/1/4	lymp;test;blod;ileu;skin;spln;lung;crbl;adip;brai;hert;hypt;kdny;livr;ovry;pitu;uter	0.16;0.12;0.0725;0.0275;0.01;0.01;0.0075;0.005;0;0;0;0;0;0;0;0;0	lncRNA
INRAGALG00000104794	Standard expression	0.67	0	0.61	0	1.09	1.06	2.64	20.95	8.25	1.1525	hypt	1.055	crbl	2	2.64;Inf	/hypt;crbl;brai;adip;spln;lung;lymp;ileu;kdny;pitu;ovry;uter;hert;livr/blod;skin;test	14	hypt;crbl;brai;adip;spln;lung;lymp;ileu;kdny;pitu;ovry;uter;hert;livr	/14/3	hypt;crbl;brai;adip;spln;lung;lymp;ileu;kdny;pitu;ovry;uter;hert;livr;blod;skin;test	1.1525;1.055;0.9875;0.68;0.58;0.485;0.3375;0.3225;0.3225;0.2875;0.27;0.25;0.2;0.145;0.055;0.04;0.04	lncRNA
INRAGALG00000104795	Standard expression	0.99	1	0.98	1	15.82	6.88	15.82	15.82	16.97	4.39	test	0.2775	lymp	4	15.82;4.8;2;Inf	/test/lymp;lung/blod;kdny;hypt;spln;crbl/ovry;skin	1	test	/1/2/5/2	test;lymp;lung;blod;kdny;hypt;spln;crbl;ovry;skin;adip;brai;hert;ileu;livr;pitu;uter	4.39;0.2775;0.24;0.05;0.0425;0.0325;0.03;0.02;0.01;0.01;0;0;0;0;0;0;0	lncRNA
INRAGALG00000104798	Weak expression	0.99	1	0.99	1	13.72	10.71	13.72	13.72	13.72	0.68625	lymp	0.05	test	3	13.72;3.33;Inf	/lymp/test/crbl;ileu	1	lymp	/1/1/2	lymp;test;crbl;ileu;adip;blod;brai;hert;hypt;kdny;livr;lung;ovry;pitu;skin;spln;uter	0.68625;0.05;0.015;0.01;0;0;0;0;0;0;0;0;0;0;0;0;0	lncRNA
INRAGALG00000104804	Weak expression	0.97	1	0.97	1	2.2	1.93	2.2	2.2	2.2	0.65875	lymp	0.3	test	2	2.2;Inf	/lymp/test	1	lymp	/1/1	lymp;test;adip;blod;brai;crbl;hert;hypt;ileu;kdny;livr;lung;ovry;pitu;skin;spln;uter	0.65875;0.3;0;0;0;0;0;0;0;0;0;0;0;0;0;0;0	lncRNA
INRAGALG00000104805	Standard expression	0.96	1	0.95	1	4.66	3.52	4.66	4.66	6.7	1.0725	lymp	0.23	uter	4	4.66;2.61;4.2;Inf	/lymp/uter;test;skin/spln;ileu/kdny	1	lymp	/1/3/2/1	lymp;uter;test;skin;spln;ileu;kdny;adip;blod;brai;crbl;hert;hypt;livr;lung;ovry;pitu	1.0725;0.23;0.16;0.15;0.0575;0.0525;0.0125;0;0;0;0;0;0;0;0;0;0	lncRNA
INRAGALG00000104806	Weak expression	0.98	1	0.98	1	10.26	8.17	10.26	10.26	10.91	0.64125	lymp	0.0625	spln	4	10.26;2.75;2;Inf	/lymp/spln;test/skin;ileu/crbl;hypt	1	lymp	/1/2/2/2	lymp;spln;test;skin;ileu;crbl;hypt;adip;blod;brai;hert;kdny;livr;lung;ovry;pitu;uter	0.64125;0.0625;0.055;0.02;0.015;0.0075;0.0075;0;0;0;0;0;0;0;0;0;0	lncRNA
INRAGALG00000104807	Weak expression	0.86	0	0.83	0	1.11	1.08	3.7	4.11	7.91	0.8325	lymp	0.75	brai	2	3.7;Inf	/lymp;brai/spln;crbl;hert;lung;ileu;uter;kdny;test;hypt;livr;adip	2	lymp;brai	/2/11	lymp;brai;spln;crbl;hert;lung;ileu;uter;kdny;test;hypt;livr;adip;blod;ovry;pitu;skin	0.8325;0.75;0.2025;0.17;0.14;0.12;0.1;0.1;0.0975;0.09;0.0475;0.04;0.035;0;0;0;0	lncRNA
INRAGALG00000104808	Standard expression	0.92	1	0.86	0	4.08	2.61	4.08	4.08	9.35	2.5725	brai	0.63	lymp	4	4.08;2.36;2.33;Inf	/brai/lymp;crbl;skin;spln;test;hert;kdny;adip;lung;ileu/hypt/ovry	1	brai	/1/10/1/1	brai;lymp;crbl;skin;spln;test;hert;kdny;adip;lung;ileu;hypt;ovry;blod;livr;pitu;uter	2.5725;0.63;0.445;0.43;0.395;0.31;0.24;0.205;0.19;0.175;0.165;0.07;0.03;0;0;0;0	lncRNA
INRAGALG00000104809	Standard expression	0.84	0	0.77	0	1.78	1.47	3.83	59.92	7.17	1.7975	brai	1.01	test	2	3.83;Inf	/brai;test;lymp;crbl;spln;adip;ileu;lung;hert;hypt;kdny;ovry;pitu;livr;uter/skin	15	brai;test;lymp;crbl;spln;adip;ileu;lung;hert;hypt;kdny;ovry;pitu;livr;uter	/15/1	brai;test;lymp;crbl;spln;adip;ileu;lung;hert;hypt;kdny;ovry;pitu;livr;uter;skin;blod	1.7975;1.01;0.67;0.5925;0.455;0.335;0.23;0.215;0.18;0.165;0.1575;0.15;0.1425;0.135;0.115;0.03;0	lncRNA
INRAGALG00000104811	Weak expression	0.74	0	0.71	0	1.17	1.14	2.33	16.33	5.5	0.49	lymp	0.42	test	2	2.33;Inf	/lymp;test;spln;ileu;brai;ovry;kdny;adip;lung;crbl;hert;livr;skin/pitu;hypt	13	lymp;test;spln;ileu;brai;ovry;kdny;adip;lung;crbl;hert;livr;skin	/13/2	lymp;test;spln;ileu;brai;ovry;kdny;adip;lung;crbl;hert;livr;skin;pitu;hypt;blod;uter	0.49;0.42;0.2675;0.2475;0.185;0.17;0.1375;0.13;0.1225;0.1025;0.07;0.07;0.07;0.03;0.02;0;0	lncRNA
INRAGALG00000104812	Standard expression	0.92	1	0.87	0	4.13	2.72	4.13	4.13	9.29	2.23	lymp	0.54	test	4	4.13;2.08;6;Inf	/lymp/test;blod;spln;ileu;livr;kdny;lung;brai;crbl;ovry;uter/hert/hypt	1	lymp	/1/11/1/1	lymp;test;blod;spln;ileu;livr;kdny;lung;brai;crbl;ovry;uter;hert;hypt;adip;pitu;skin	2.23;0.54;0.3275;0.2825;0.275;0.25;0.24;0.2;0.195;0.1675;0.16;0.125;0.06;0.01;0;0;0	lncRNA
INRAGALG00000104815	Weak expression	1	1	1	1	39	33.09	39	39	39	0.39	brai	0.01	hypt	3	39;2;Inf	/brai/hypt;ovry/crbl	1	brai	/1/2/1	brai;hypt;ovry;crbl;adip;blod;hert;ileu;kdny;livr;lung;lymp;pitu;skin;spln;test;uter	0.39;0.01;0.01;0.005;0;0;0;0;0;0;0;0;0;0;0;0;0	lncRNA
INRAGALG00000104818	Standard expression	0.91	1	0.77	0	3.44	1.79	3.44	3.44	15.71	8.915	blod	2.59	kdny	3	3.44;3.2;Inf	/blod/kdny;lung;test;ileu;lymp;brai;uter;livr;spln;hert;crbl;ovry;pitu;adip/hypt	1	blod	/1/14/1	blod;kdny;lung;test;ileu;lymp;brai;uter;livr;spln;hert;crbl;ovry;pitu;adip;hypt;skin	8.915;2.59;1.98;1.73;1.66;1.175;0.645;0.6;0.535;0.52;0.48;0.28;0.28;0.275;0.24;0.075;0	lncRNA
INRAGALG00000104823	Standard expression	0.7	0	0.5	0	1.8	1.32	4.21	45.93	14.46	6.43	blod	3.57	uter	2	4.21;Inf	/blod;uter;adip;spln;ovry;hypt;lung;test;brai;crbl;ileu;pitu;livr;kdny;lymp;hert/skin	16	blod;uter;adip;spln;ovry;hypt;lung;test;brai;crbl;ileu;pitu;livr;kdny;lymp;hert	/16/1	blod;uter;adip;spln;ovry;hypt;lung;test;brai;crbl;ileu;pitu;livr;kdny;lymp;hert;skin	6.43;3.57;3.28;2.995;2.95;2.875;2.445;2.15;1.9;1.8625;1.4575;1.1475;1.105;1.085;1.04125;0.59;0.14	lncRNA
INRAGALG00000104824	Standard expression	0.99	1	0.99	1	12.92	8.7	12.92	12.92	12.92	1.2925	lymp	0.1	test	5	12.92;2.5;2.67;2;Inf	/lymp/test/uter/ileu;lung/crbl	1	lymp	/1/1/1/2/1	lymp;test;uter;ileu;lung;crbl;adip;blod;brai;hert;hypt;kdny;livr;ovry;pitu;skin;spln	1.2925;0.1;0.04;0.015;0.015;0.0075;0;0;0;0;0;0;0;0;0;0;0	lncRNA
INRAGALG00000104826	Weak expression	0.95	1	0.94	1	3.43	2.75	3.43	3.43	3.43	0.91	test	0.265	brai	5	3.43;2.65;2;2;Inf	/test/brai/crbl;hypt;spln;pitu/livr;ileu;kdny;lung;lymp;hert/ovry	1	test	/1/1/4/6/1	test;brai;crbl;hypt;spln;pitu;livr;ileu;kdny;lung;lymp;hert;ovry;adip;blod;skin;uter	0.91;0.265;0.1;0.0825;0.075;0.06;0.03;0.02;0.0175;0.0175;0.01125;0.01;0.005;0;0;0;0	lncRNA
INRAGALG00000104827	Standard expression	0.58	0	0.51	0	1.09	1.06	2.14	14.5	5.32	1.015	crbl	0.935	spln	2	2.14;Inf	/crbl;spln;test;brai;lymp;hypt;adip;kdny;uter;blod;ileu;lung;livr;pitu;hert;ovry/skin	16	crbl;spln;test;brai;lymp;hypt;adip;kdny;uter;blod;ileu;lung;livr;pitu;hert;ovry	/16/1	crbl;spln;test;brai;lymp;hypt;adip;kdny;uter;blod;ileu;lung;livr;pitu;hert;ovry;skin	1.015;0.935;0.715;0.7025;0.67;0.6675;0.605;0.375;0.37;0.365;0.355;0.26;0.215;0.1975;0.18;0.15;0.07	lncRNA
INRAGALG00000104836	Standard expression	0.87	0	0.76	0	2.52	1.71	2.52	2.52	5.92	3.7475	lymp	1.49	test	3	2.52;2.59;Inf	/lymp/test;brai;spln;crbl;lung;kdny;ileu;blod;adip;uter;hert;livr;pitu/hypt;ovry	1	lymp	/1/13/2	lymp;test;brai;spln;crbl;lung;kdny;ileu;blod;adip;uter;hert;livr;pitu;hypt;ovry;skin	3.7475;1.49;1.16;0.9425;0.92;0.765;0.705;0.6325;0.3375;0.295;0.27;0.2;0.18;0.11;0.0425;0.04;0	lncRNA
INRAGALG00000104839	Standard expression	0.97	1	0.95	1	9.74	6.57	9.74	9.74	20.2	1.36375	lymp	0.14	brai	3	9.74;2;Inf	/lymp/brai;test;crbl;spln;lung;blod;uter/pitu;skin;kdny;hypt;ileu;ovry	1	lymp	/1/7/6	lymp;brai;test;crbl;spln;lung;blod;uter;pitu;skin;kdny;hypt;ileu;ovry;adip;hert;livr	1.36375;0.14;0.135;0.1175;0.0675;0.06;0.04;0.04;0.02;0.02;0.0175;0.015;0.01;0.01;0;0;0	lncRNA
INRAGALG00000104844	Standard expression	0.83	0	0.74	0	1.6	1.31	2.44	4.05	7.42	3.16	test	1.975	blod	2	2.44;Inf	/test;blod;pitu/ovry;uter;spln;skin;lymp;brai;crbl;lung;kdny;hypt;adip;livr;ileu;hert	3	test;blod;pitu	/3/14	test;blod;pitu;ovry;uter;spln;skin;lymp;brai;crbl;lung;kdny;hypt;adip;livr;ileu;hert	3.16;1.975;1.9025;0.78;0.615;0.5;0.48;0.4775;0.365;0.2925;0.24;0.2375;0.19;0.16;0.13;0.0775;0.04	lncRNA
INRAGALG00000104845	Standard expression	0.96	1	0.94	1	5.21	3.66	5.21	5.21	5.36	1.4325	blod	0.275	lung	5	5.21;3.71;2;4;Inf	/blod/lung;uter/test;adip;brai;spln;hypt/crbl;kdny;livr;lymp;ovry/ileu	1	blod	/1/2/5/5/1	blod;lung;uter;test;adip;brai;spln;hypt;crbl;kdny;livr;lymp;ovry;ileu;hert;pitu;skin	1.4325;0.275;0.26;0.07;0.065;0.065;0.045;0.03;0.015;0.0125;0.01;0.01;0.01;0.0025;0;0;0	lncRNA
INRAGALG00000104846	Standard expression	0.95	1	0.76	0	2.91	1.38	2.91	2.91	2.91	39.525	blod	13.57	pitu	4	2.91;2.23;2.21;Inf	/blod/pitu/uter/skin;ileu;hypt;lymp;crbl;test;spln;kdny;brai;ovry;lung;adip;livr;hert	1	blod	/1/1/1/14	blod;pitu;uter;skin;ileu;hypt;lymp;crbl;test;spln;kdny;brai;ovry;lung;adip;livr;hert	39.525;13.57;6.075;2.75;1.8075;1.56;1.46125;1.055;0.99;0.865;0.8425;0.795;0.67;0.605;0.565;0.38;0.36	lncRNA
INRAGALG00000104847	Standard expression	0.96	1	0.81	0	4.5	1.61	4.5	4.5	4.5	42.3975	blod	9.4125	pitu	4	4.5;2.24;2.17;Inf	/blod/pitu/uter;skin/ileu;crbl;hypt;test;lymp;spln;ovry;kdny;brai;lung;livr;adip;hert	1	blod	/1/1/2/13	blod;pitu;uter;skin;ileu;crbl;hypt;test;lymp;spln;ovry;kdny;brai;lung;livr;adip;hert	42.3975;9.4125;4.21;2.59;1.195;0.9725;0.95;0.77;0.70375;0.6625;0.625;0.59;0.505;0.35;0.31;0.22;0.18	lncRNA
INRAGALG00000104848	Null expression										0	adip	0	blod							adip;blod;brai;crbl;hert;hypt;ileu;kdny;livr;lung;lymp;ovry;pitu;skin;spln;test;uter	0;0;0;0;0;0;0;0;0;0;0;0;0;0;0;0;0	lncRNA
INRAGALG00000104852	Standard expression	0.98	1	0.97	1	4.14	2.86	4.14	4.14	4.14	1.78	ovry	0.43	lymp	3	4.14;12.29;Inf	/ovry/lymp/test;spln;ileu;kdny;lung;crbl;hypt	1	ovry	/1/1/7	ovry;lymp;test;spln;ileu;kdny;lung;crbl;hypt;adip;blod;brai;hert;livr;pitu;skin;uter	1.78;0.43;0.035;0.0275;0.0225;0.0175;0.01;0.0075;0.005;0;0;0;0;0;0;0;0	lncRNA
INRAGALG00000104853	Weak expression	0.83	0	0.8	0	1.06	1.05	2.97	3.17	7.37	0.76	blod	0.71375	lymp	2	2.97;Inf	/blod;lymp/lung;crbl;uter;spln;pitu;adip;test;brai;ovry;hypt;kdny;hert;ileu;skin;livr	2	blod;lymp	/2/15	blod;lymp;lung;crbl;uter;spln;pitu;adip;test;brai;ovry;hypt;kdny;hert;ileu;skin;livr	0.76;0.71375;0.24;0.1375;0.13;0.1175;0.115;0.11;0.105;0.1;0.09;0.0725;0.045;0.03;0.0275;0.02;0.015	lncRNA
INRAGALG00000104854	Standard expression	0.99	1	0.99	1	6.17	4.43	6.17	6.17	6.17	1.21	test	0.19625	lymp	4	6.17;39.25;2;Inf	/test/lymp/spln/ileu	1	test	/1/1/1/1	test;lymp;spln;ileu;adip;blod;brai;crbl;hert;hypt;kdny;livr;lung;ovry;pitu;skin;uter	1.21;0.19625;0.005;0.0025;0;0;0;0;0;0;0;0;0;0;0;0;0	lncRNA
INRAGALG00000104855	Weak expression	0.98	1	0.97	1	3.49	2.8	3.49	3.49	3.49	0.89	test	0.255	lymp	4	3.49;17;3;Inf	/test/lymp/crbl;spln/hypt;kdny	1	test	/1/1/2/2	test;lymp;crbl;spln;hypt;kdny;adip;blod;brai;hert;ileu;livr;lung;ovry;pitu;skin;uter	0.89;0.255;0.015;0.015;0.005;0.005;0;0;0;0;0;0;0;0;0;0;0	lncRNA
INRAGALG00000104862	Weak expression	0.88	0	0.87	0	1.7	1.65	2.17	9.33	4	0.14	livr	0.0825	blod	4	2.17;4;2;Inf	/livr;blod;ileu;test;kdny/brai;lung;spln/crbl/lymp	5	livr;blod;ileu;test;kdny	/5/3/1/1	livr;blod;ileu;test;kdny;brai;lung;spln;crbl;lymp;adip;hert;hypt;ovry;pitu;skin;uter	0.14;0.0825;0.06;0.06;0.0325;0.015;0.015;0.01;0.0025;0.00125;0;0;0;0;0;0;0	lncRNA
INRAGALG00000104863	Weak expression	0.8	0	0.78	0	1.06	1.04	2.2	2.84	4.01	0.645	blod	0.61125	lymp	3	2.2;3.75;Inf	/blod;lymp;lung/ileu;test;adip;spln;kdny;crbl/ovry;hypt	3	blod;lymp;lung	/3/6/2	blod;lymp;lung;ileu;test;adip;spln;kdny;crbl;ovry;hypt;brai;hert;livr;pitu;skin;uter	0.645;0.61125;0.5;0.2275;0.185;0.16;0.145;0.0875;0.075;0.02;0.0175;0;0;0;0;0;0	lncRNA
INRAGALG00000104864	Weak expression	0.91	1	0.88	0	4.55	3.53	4.55	4.55	8.99	0.9325	lymp	0.205	lung	3	4.55;2.5;Inf	/lymp/lung;test;blod;ileu;adip;spln;ovry;crbl;brai;kdny;hert;uter/livr;pitu;hypt;skin	1	lymp	/1/12/4	lymp;lung;test;blod;ileu;adip;spln;ovry;crbl;brai;kdny;hert;uter;livr;pitu;hypt;skin	0.9325;0.205;0.165;0.1525;0.1325;0.12;0.1125;0.095;0.0825;0.0725;0.07;0.06;0.05;0.02;0.0175;0.0125;0.01	lncRNA
INRAGALG00000104873	Standard expression	0.58	0	0.51	0	1.02	1.02	Inf	Inf	Inf	1.03	ileu	1.0075	crbl	1	Inf	/ileu;crbl;uter;brai;test;spln;hypt;ovry;blod;livr;lung;kdny;pitu;adip;skin;lymp;hert	17	ileu;crbl;uter;brai;test;spln;hypt;ovry;blod;livr;lung;kdny;pitu;adip;skin;lymp;hert	/17	ileu;crbl;uter;brai;test;spln;hypt;ovry;blod;livr;lung;kdny;pitu;adip;skin;lymp;hert	1.03;1.0075;0.84;0.78;0.695;0.515;0.5075;0.38;0.3775;0.36;0.3225;0.315;0.27;0.21;0.19;0.1;0.06	lncRNA
INRAGALG00000104877	Weak expression	1	1	1	1	52	46.34	52	52	52	0.26	livr	0.005	kdny	3	52;4;Inf	/livr/kdny;spln/lymp	1	livr	/1/2/1	livr;kdny;spln;lymp;adip;blod;brai;crbl;hert;hypt;ileu;lung;ovry;pitu;skin;test;uter	0.26;0.005;0.005;0.00125;0;0;0;0;0;0;0;0;0;0;0;0;0	lncRNA
INRAGALG00000104880	Weak expression	0.91	1	0.9	1	3.22	2.86	3.22	3.22	9.65	0.41	test	0.1275	spln	2	3.22;Inf	/test/spln;crbl;brai;lung;kdny;ileu;hypt;hert;lymp;ovry	1	test	/1/10	test;spln;crbl;brai;lung;kdny;ileu;hypt;hert;lymp;ovry;adip;blod;livr;pitu;skin;uter	0.41;0.1275;0.125;0.1125;0.06;0.0475;0.0375;0.0225;0.02;0.01125;0.01;0;0;0;0;0;0	lncRNA
INRAGALG00000104881	Standard expression	0.99	1	0.98	1	16.59	9.25	16.59	16.59	16.59	2.26	test	0.13625	lymp	5	16.59;3.89;2;2;Inf	/test/lymp/kdny;lung;ovry;crbl;blod;brai;hypt;pitu;skin;spln/uter/ileu	1	test	/1/1/10/1/1	test;lymp;kdny;lung;ovry;crbl;blod;brai;hypt;pitu;skin;spln;uter;ileu;adip;hert;livr	2.26;0.13625;0.035;0.0325;0.025;0.0175;0.015;0.015;0.015;0.0125;0.01;0.01;0.005;0.0025;0;0;0	lncRNA
INRAGALG00000104882	Standard expression	0.85	0	0.81	0	1.4	1.26	2.4	7.5	5.14	1.35	test	0.965	pitu	3	2.4;2.7;Inf	/test;pitu;lymp;uter;blod/skin;ovry/kdny;brai;spln;hypt;ileu;crbl;lung;adip	5	test;pitu;lymp;uter;blod	/5/2/8	test;pitu;lymp;uter;blod;skin;ovry;kdny;brai;spln;hypt;ileu;crbl;lung;adip;hert;livr	1.35;0.965;0.81;0.53;0.4325;0.18;0.135;0.05;0.0475;0.0475;0.0325;0.0275;0.025;0.025;0.015;0;0	lncRNA
INRAGALG00000104883	Standard expression	0.78	0	0.72	0	1.08	1.05	2.15	3.11	8.12	1.445	test	1.34	spln	4	2.15;2;4;Inf	/test;spln;lymp/ileu;uter;ovry;brai;pitu;kdny;adip;crbl;blod;hypt;lung/skin;livr/hert	3	test;spln;lymp	/3/11/2/1	test;spln;lymp;ileu;uter;ovry;brai;pitu;kdny;adip;crbl;blod;hypt;lung;skin;livr;hert	1.445;1.34;1.00125;0.465;0.43;0.42;0.335;0.23;0.165;0.16;0.1475;0.13;0.1075;0.1;0.05;0.04;0.01	lncRNA
INRAGALG00000104885	Weak expression	1	1	1	1	Inf	Inf	Inf	Inf	Inf	0.19	test	0	adip	1	Inf	/test	1	test	/1	test;adip;blod;brai;crbl;hert;hypt;ileu;kdny;livr;lung;lymp;ovry;pitu;skin;spln;uter	0.19;0;0;0;0;0;0;0;0;0;0;0;0;0;0;0;0	lncRNA
INRAGALG00000104886	Standard expression	1	1	1	1	220	148.76	220	220	220	1.1	test	0.005	ileu	2	220;Inf	/test/ileu	1	test	/1/1	test;ileu;adip;blod;brai;crbl;hert;hypt;kdny;livr;lung;lymp;ovry;pitu;skin;spln;uter	1.1;0.005;0;0;0;0;0;0;0;0;0;0;0;0;0;0;0	lncRNA
INRAGALG00000104887	Standard expression	0.95	1	0.93	1	1.79	1.53	6.04	10.84	14.26	1.3275	lymp	0.74	test	3	6.04;3.33;Inf	/lymp;test/blod;spln;uter;lung/ileu;crbl;hypt	2	lymp;test	/2/4/3	lymp;test;blod;spln;uter;lung;ileu;crbl;hypt;adip;brai;hert;kdny;livr;ovry;pitu;skin	1.3275;0.74;0.1225;0.08;0.065;0.05;0.015;0.0125;0.01;0;0;0;0;0;0;0;0	lncRNA
INRAGALG00000104895	Standard expression	0.97	1	0.88	0	4.54	1.5	4.54	4.54	7.36	81.08	uter	17.845	skin	5	4.54;11.66;7.96;2.07;Inf	/uter/skin;blod;pitu/lymp/test;ileu/livr;ovry;adip;spln;lung;hypt	1	uter	/1/3/1/2/6	uter;skin;blod;pitu;lymp;test;ileu;livr;ovry;adip;spln;lung;hypt;brai;crbl;hert;kdny	81.08;17.845;11.015;8.8175;0.75625;0.095;0.0725;0.035;0.035;0.02;0.0125;0.01;0.0075;0;0;0;0	lncRNA
INRAGALG00000104896	Standard expression	0.88	0	0.62	0	2.47	1.35	2.47	2.47	12.99	25.275	uter	10.2263	lymp	2	2.47;Inf	/uter/lymp;pitu;skin;kdny;ileu;spln;hert;hypt;test;adip;livr;brai;blod;ovry;crbl;lung	1	uter	/1/16	uter;lymp;pitu;skin;kdny;ileu;spln;hert;hypt;test;adip;livr;brai;blod;ovry;crbl;lung	25.275;10.22625;6.935;6.86;4.335;3.2525;3.0225;2.05;2.05;1.84;1.795;1.55;1.5175;1.3675;1.23;0.765;0.5875	lncRNA
INRAGALG00000104897	Standard expression	0.77	0	0.65	0	1.07	1.04	2.94	44.31	7.77	3.545	lymp	3.3075	spln	2	2.94;Inf	/lymp;spln;ileu;brai;kdny;lung;crbl;adip;hypt;ovry;test;uter;pitu;blod;hert;livr/skin	16	lymp;spln;ileu;brai;kdny;lung;crbl;adip;hypt;ovry;test;uter;pitu;blod;hert;livr	/16/1	lymp;spln;ileu;brai;kdny;lung;crbl;adip;hypt;ovry;test;uter;pitu;blod;hert;livr;skin	3.545;3.3075;2.135;1.2025;1.1825;0.8225;0.82;0.675;0.5675;0.54;0.4;0.37;0.315;0.3075;0.26;0.235;0.08	lncRNA
INRAGALG00000104901	Weak expression	0.94	1	0.92	1	2.44	2.13	2.44	2.44	2.44	0.61	lymp	0.25	test	5	2.44;2.5;2;2;Inf	/lymp/test/ovry;pitu;kdny;spln;uter;brai;hert;skin/crbl;hypt/ileu;lung	1	lymp	/1/1/8/2/2	lymp;test;ovry;pitu;kdny;spln;uter;brai;hert;skin;crbl;hypt;ileu;lung;adip;blod;livr	0.61;0.25;0.1;0.0525;0.0475;0.0325;0.03;0.025;0.02;0.02;0.01;0.01;0.005;0.005;0;0;0	lncRNA
INRAGALG00000104907	Weak expression	0.94	1	0.93	1	2.2	2.08	2.2	2.2	5.14	0.225	livr	0.1025	ileu	4	2.2;5;4;Inf	/livr/ileu;test;hypt;pitu/lung/lymp	1	livr	/1/4/1/1	livr;ileu;test;hypt;pitu;lung;lymp;adip;blod;brai;crbl;hert;kdny;ovry;skin;spln;uter	0.225;0.1025;0.055;0.0325;0.025;0.005;0.00125;0;0;0;0;0;0;0;0;0;0	lncRNA
INRAGALG00000104910	Null expression										0	adip	0	blod							adip;blod;brai;crbl;hert;hypt;ileu;kdny;livr;lung;lymp;ovry;pitu;skin;spln;test;uter	0;0;0;0;0;0;0;0;0;0;0;0;0;0;0;0;0	lncRNA
INRAGALG00000104911	Weak expression	1	1	1	1	Inf	Inf	Inf	Inf	Inf	0.2325	lymp	0	adip	1	Inf	/lymp	1	lymp	/1	lymp;adip;blod;brai;crbl;hert;hypt;ileu;kdny;livr;lung;ovry;pitu;skin;spln;test;uter	0.2325;0;0;0;0;0;0;0;0;0;0;0;0;0;0;0;0	lncRNA
INRAGALG00000104912	Weak expression	1	1	1	1	Inf	Inf	Inf	Inf	Inf	0.3175	lymp	0	adip	1	Inf	/lymp	1	lymp	/1	lymp;adip;blod;brai;crbl;hert;hypt;ileu;kdny;livr;lung;ovry;pitu;skin;spln;test;uter	0.3175;0;0;0;0;0;0;0;0;0;0;0;0;0;0;0;0	lncRNA
INRAGALG00000104913	Standard expression	1	1	0.99	1	39.36	21.9	39.36	39.36	39.36	2.06625	lymp	0.0525	spln	4	39.36;2.1;4;Inf	/lymp/spln/lung;hypt;ileu/crbl	1	lymp	/1/1/3/1	lymp;spln;lung;hypt;ileu;crbl;adip;blod;brai;hert;kdny;livr;ovry;pitu;skin;test;uter	2.06625;0.0525;0.025;0.015;0.01;0.0025;0;0;0;0;0;0;0;0;0;0;0	lncRNA
INRAGALG00000104915	Standard expression	0.99	1	0.98	1	17.45	10.04	17.45	17.45	19.76	2.05	test	0.1175	spln	3	17.45;2.67;Inf	/test/spln;skin/lymp;hypt;brai;ileu;kdny;lung;ovry	1	test	/1/2/7	test;spln;skin;lymp;hypt;brai;ileu;kdny;lung;ovry;adip;blod;crbl;hert;livr;pitu;uter	2.05;0.1175;0.09;0.03375;0.0325;0.0225;0.02;0.0175;0.015;0.01;0;0;0;0;0;0;0	lncRNA
INRAGALG00000104917	Standard expression	0.54	0	0.44	0	1	1	2.16	6.55	4.08	3.2925	blod	3.2775	kdny	4	2.16;6.62;2.17;Inf	/blod;kdny;test;lung;livr;hypt;adip;brai;ileu;pitu;spln;crbl/lymp;uter/ovry/hert;skin	12	blod;kdny;test;lung;livr;hypt;adip;brai;ileu;pitu;spln;crbl	/12/2/1/2	blod;kdny;test;lung;livr;hypt;adip;brai;ileu;pitu;spln;crbl;lymp;uter;ovry;hert;skin	3.2925;3.2775;3.26;3.1325;2.375;1.9175;1.89;1.775;1.7375;1.485;1.09;1.085;0.5025;0.43;0.065;0.03;0.02	lncRNA
INRAGALG00000104918	Standard expression	0.69	0	0.53	0	1.29	1.13	2.75	17.79	5.89	4.98	test	3.8625	blod	4	2.75;2.24;12.5;Inf	/test;blod;lung;kdny;brai;livr;adip;ileu;hypt;pitu;spln;lymp;crbl;uter/skin/ovry/hert	14	test;blod;lung;kdny;brai;livr;adip;ileu;hypt;pitu;spln;lymp;crbl;uter	/14/1/1/1	test;blod;lung;kdny;brai;livr;adip;ileu;hypt;pitu;spln;lymp;crbl;uter;skin;ovry;hert	4.98;3.8625;3.5275;2.8675;2.395;2.06;1.68;1.6175;1.5925;1.35;1.0825;0.83125;0.8175;0.77;0.28;0.125;0.01	lncRNA
INRAGALG00000104919	Weak expression	0.89	0	0.87	0	1.55	1.43	3.54	10.08	11.88	0.655	crbl	0.4225	hypt	3	3.54;2;Inf	/crbl;hypt;brai;ovry/test;skin;ileu;lymp;kdny/lung	4	crbl;hypt;brai;ovry	/4/5/1	crbl;hypt;brai;ovry;test;skin;ileu;lymp;kdny;lung;adip;blod;hert;livr;pitu;spln;uter	0.655;0.4225;0.35;0.23;0.065;0.04;0.0325;0.025;0.02;0.01;0;0;0;0;0;0;0	lncRNA
INRAGALG00000104922	Weak expression	0.63	0	0.57	0	1.08	1.06	2.27	7	4.52	0.91	crbl	0.84	brai	3	2.27;2;Inf	/crbl;brai;hypt;test;spln;lymp;adip;ileu;pitu;kdny;uter;lung/livr;blod;skin;ovry/hert	12	crbl;brai;hypt;test;spln;lymp;adip;ileu;pitu;kdny;uter;lung	/12/4/1	crbl;brai;hypt;test;spln;lymp;adip;ileu;pitu;kdny;uter;lung;livr;blod;skin;ovry;hert	0.91;0.84;0.5825;0.49;0.4875;0.48625;0.395;0.385;0.37;0.3375;0.32;0.295;0.13;0.115;0.08;0.06;0.03	lncRNA
INRAGALG00000104928	Weak expression	0.66	0	0.62	0	1.23	1.18	2.34	4.93	3.96	0.715	livr	0.5825	spln	4	2.34;2.25;8;Inf	/livr;spln;uter;adip;lung;ileu;kdny;skin/brai;pitu;crbl;hypt;ovry;test/hert/lymp	8	livr;spln;uter;adip;lung;ileu;kdny;skin	/8/6/1/1	livr;spln;uter;adip;lung;ileu;kdny;skin;brai;pitu;crbl;hypt;ovry;test;hert;lymp;blod	0.715;0.5825;0.57;0.46;0.45;0.395;0.3875;0.34;0.145;0.13;0.12;0.11;0.095;0.09;0.04;0.005;0	lncRNA
INRAGALG00000104929	Weak expression	0.72	0	0.67	0	1.33	1.24	20	364	100	0.91	livr	0.685	spln	2	20;Inf	/livr;spln;adip;uter;ileu;kdny;lung;brai;ovry;skin;hypt;test;crbl;pitu;hert/lymp	15	livr;spln;adip;uter;ileu;kdny;lung;brai;ovry;skin;hypt;test;crbl;pitu;hert	/15/1	livr;spln;adip;uter;ileu;kdny;lung;brai;ovry;skin;hypt;test;crbl;pitu;hert;lymp;blod	0.91;0.685;0.49;0.45;0.385;0.3775;0.375;0.25;0.25;0.25;0.165;0.14;0.13;0.0825;0.05;0.0025;0	lncRNA
INRAGALG00000104933	Weak expression	0.91	1	0.91	1	1.88	1.83	2.33	7.5	4.8	0.1125	lung	0.06	skin	4	2.33;4;2;Inf	/lung;skin;uter/livr;ileu;kdny;ovry;test/spln/lymp	3	lung;skin;uter	/3/5/1/1	lung;skin;uter;livr;ileu;kdny;ovry;test;spln;lymp;adip;blod;brai;crbl;hert;hypt;pitu	0.1125;0.06;0.035;0.015;0.0125;0.0125;0.01;0.01;0.0025;0.00125;0;0;0;0;0;0;0	lncRNA
INRAGALG00000104935	Standard expression	0.94	1	0.79	0	2.6	1.23	2.6	2.6	3.81	158.743	pitu	61.0675	blod	5	2.6;3.87;4.95;5.59;Inf	/pitu/blod;skin;uter/lymp/livr;adip;hypt;kdny;lung;ileu;spln/ovry	1	pitu	/1/3/1/7/1	pitu;blod;skin;uter;lymp;livr;adip;hypt;kdny;lung;ileu;spln;ovry;brai;crbl;hert;test	158.7425;61.0675;41.71;26.63;6.8775;1.39;1.1;0.88;0.74;0.7375;0.575;0.3075;0.055;0;0;0;0	lncRNA
INRAGALG00000104937	Standard expression	0.92	1	0.78	0	3.42	1.67	3.42	3.42	22.4	13.44	adip	3.9325	hypt	2	3.42;Inf	/adip/hypt;crbl;pitu;skin;brai;kdny;ovry;test;uter;livr;lung;ileu;spln	1	adip	/1/13	adip;hypt;crbl;pitu;skin;brai;kdny;ovry;test;uter;livr;lung;ileu;spln;blod;hert;lymp	13.44;3.9325;3.1075;3.0525;2.75;1.7125;0.9275;0.6;0.49;0.49;0.32;0.295;0.2375;0.2325;0;0;0	lncRNA
INRAGALG00000104938	Standard expression	0.65	0	0.45	0	1.4	1.16	2.1	16.93	6.44	7.6175	spln	5.43	test	3	2.1;2.14;Inf	/spln;test;hypt;crbl;brai;adip;lung;ovry;ileu;pitu;lymp;uter;kdny;skin;livr/blod/hert	15	spln;test;hypt;crbl;brai;adip;lung;ovry;ileu;pitu;lymp;uter;kdny;skin;livr	/15/1/1	spln;test;hypt;crbl;brai;adip;lung;ovry;ileu;pitu;lymp;uter;kdny;skin;livr;blod;hert	7.6175;5.43;4.445;4.1925;4.0125;3.27;3.12;2.9;2.8825;2.88;2.51625;2.39;1.46;0.96;0.945;0.45;0.21	lncRNA
INRAGALG00000104942	Standard expression	0.75	0	0.54	0	1.1	1.03	Inf	Inf	Inf	12.52	blod	11.4275	hypt	1	Inf	/blod;hypt;brai;crbl;lung;pitu;lymp;adip;kdny;spln;ileu;uter;ovry;hert;test;skin;livr	17	blod;hypt;brai;crbl;lung;pitu;lymp;adip;kdny;spln;ileu;uter;ovry;hert;test;skin;livr	/17	blod;hypt;brai;crbl;lung;pitu;lymp;adip;kdny;spln;ileu;uter;ovry;hert;test;skin;livr	12.52;11.4275;8.1975;6.1275;5.93;3.2875;3.16875;2.155;1.53;1.5125;1.46;1.345;0.94;0.92;0.78;0.69;0.68	lncRNA
INRAGALG00000104943	Standard expression	0.92	1	0.83	0	1.26	1.07	5.46	6.9	7.77	24.55	uter	19.45	blod	5	5.46;4.05;5;2;Inf	/uter;blod/skin;pitu;lymp/livr;brai;test;ovry;kdny;hypt;adip;ileu;lung/hert/crbl	2	uter;blod	/2/3/9/1/1	uter;blod;skin;pitu;lymp;livr;brai;test;ovry;kdny;hypt;adip;ileu;lung;hert;crbl;spln	24.55;19.45;3.56;2.83;2.12875;0.525;0.445;0.35;0.24;0.1975;0.11;0.09;0.0675;0.05;0.01;0.005;0	lncRNA
INRAGALG00000104944	Weak expression	0.69	0	0.65	0	1.04	1.03	Inf	Inf	Inf	0.64	brai	0.615	crbl	1	Inf	/brai;crbl;ovry;lung;hypt;adip;spln;blod;lymp;ileu;test;kdny;hert;uter;livr;skin;pitu	17	brai;crbl;ovry;lung;hypt;adip;spln;blod;lymp;ileu;test;kdny;hert;uter;livr;skin;pitu	/17	brai;crbl;ovry;lung;hypt;adip;spln;blod;lymp;ileu;test;kdny;hert;uter;livr;skin;pitu	0.64;0.615;0.34;0.3275;0.28;0.26;0.2125;0.18;0.1725;0.1675;0.135;0.0925;0.09;0.08;0.065;0.06;0.055	lncRNA
INRAGALG00000104946	Standard expression	0.93	1	0.9	1	4.17	3.07	4.17	4.17	9.93	1.29125	lymp	0.31	lung	3	4.17;2.4;Inf	/lymp/lung;blod;ileu;spln;crbl;skin;kdny;brai;hert/ovry	1	lymp	/1/9/1	lymp;lung;blod;ileu;spln;crbl;skin;kdny;brai;hert;ovry;adip;hypt;livr;pitu;test;uter	1.29125;0.31;0.225;0.1825;0.1825;0.13;0.13;0.09;0.0825;0.06;0.025;0;0;0;0;0;0	lncRNA
INRAGALG00000104947	Standard expression	0.95	1	0.9	1	8.59	4.65	8.59	8.59	16.46	2.9625	lymp	0.345	lung	3	8.59;3.2;Inf	/lymp/lung;blod;ileu;brai;spln;test;uter;hert;crbl;kdny;ovry;pitu;livr/hypt	1	lymp	/1/13/1	lymp;lung;blod;ileu;brai;spln;test;uter;hert;crbl;kdny;ovry;pitu;livr;hypt;adip;skin	2.9625;0.345;0.3025;0.22;0.215;0.2125;0.18;0.18;0.17;0.14;0.14;0.085;0.075;0.04;0.0125;0;0	lncRNA
INRAGALG00000104948	Standard expression	0.91	1	0.86	0	4.29	2.9	4.29	4.29	11.2	1.9325	lymp	0.45	test	3	4.29;2.5;Inf	/lymp/test;spln;blod;lung;brai;crbl;uter;ileu;kdny;pitu;hert;skin;livr;adip/ovry	1	lymp	/1/14/1	lymp;test;spln;blod;lung;brai;crbl;uter;ileu;kdny;pitu;hert;skin;livr;adip;ovry;hypt	1.9325;0.45;0.3175;0.31;0.26;0.24;0.18;0.18;0.165;0.1625;0.1375;0.11;0.065;0.055;0.05;0.02;0	lncRNA
INRAGALG00000104951	Standard expression	0.95	1	0.92	1	4.87	3.18	4.87	4.87	6	2.045	blod	0.42	lung	5	4.87;2.02;2;2.4;Inf	/blod/lung;lymp;spln;ileu/adip;livr/kdny;ovry/crbl	1	blod	/1/4/2/2/1	blod;lung;lymp;spln;ileu;adip;livr;kdny;ovry;crbl;brai;hert;hypt;pitu;skin;test;uter	2.045;0.42;0.40375;0.2775;0.2225;0.11;0.065;0.0325;0.03;0.0125;0;0;0;0;0;0;0	lncRNA
INRAGALG00000104961	Standard expression	0.96	1	0.9	1	9.68	3.99	9.68	9.68	39.17	6.17	test	0.6375	blod	2	9.68;Inf	/test/blod;spln;brai;crbl;lymp;hypt;lung;ileu;adip;kdny;uter;ovry;livr;hert;pitu;skin	1	test	/1/16	test;blod;spln;brai;crbl;lymp;hypt;lung;ileu;adip;kdny;uter;ovry;livr;hert;pitu;skin	6.17;0.6375;0.46;0.3975;0.3475;0.34625;0.2925;0.2775;0.16;0.155;0.15;0.14;0.08;0.065;0.05;0.0475;0.03	lncRNA
INRAGALG00000104962	Weak expression	0.98	1	0.98	1	4.12	3.66	4.12	4.12	4.12	0.37125	lymp	0.09	test	3	4.12;9;Inf	/lymp/test/crbl	1	lymp	/1/1/1	lymp;test;crbl;adip;blod;brai;hert;hypt;ileu;kdny;livr;lung;ovry;pitu;skin;spln;uter	0.37125;0.09;0.01;0;0;0;0;0;0;0;0;0;0;0;0;0;0	lncRNA
INRAGALG00000104963	Standard expression	0.93	1	0.9	1	2.19	1.8	2.19	2.19	2.59	1.20375	lymp	0.55	uter	4	2.19;4.47;4;Inf	/lymp/uter;pitu/hypt;test;brai;adip;ileu;crbl;spln;lung;kdny;ovry;skin/blod	1	lymp	/1/2/11/1	lymp;uter;pitu;hypt;test;brai;adip;ileu;crbl;spln;lung;kdny;ovry;skin;blod;hert;livr	1.20375;0.55;0.38;0.085;0.07;0.05;0.045;0.045;0.035;0.035;0.03;0.025;0.025;0.02;0.005;0;0	lncRNA
INRAGALG00000104965	Weak expression	0.88	0	0.87	0	1.19	1.17	2.1	2.5	3.59	0.3125	blod	0.2625	lymp	4	2.1;2.27;2;Inf	/blod;lymp/lung;test;crbl/pitu;ovry/ileu;skin;kdny;hypt;livr;spln	2	blod;lymp	/2/3/2/6	blod;lymp;lung;test;crbl;pitu;ovry;ileu;skin;kdny;hypt;livr;spln;adip;brai;hert;uter	0.3125;0.2625;0.125;0.08;0.0625;0.0275;0.02;0.01;0.01;0.0075;0.005;0.005;0.005;0;0;0;0	lncRNA
INRAGALG00000104966	Weak expression	0.72	0	0.68	0	1.64	1.5	Inf	Inf	Inf	0.6275	ileu	0.3825	blod	1	Inf	/ileu;blod;brai;spln;crbl;hypt;lung;pitu;adip;livr;skin;kdny;hert;ovry;test;lymp	16	ileu;blod;brai;spln;crbl;hypt;lung;pitu;adip;livr;skin;kdny;hert;ovry;test;lymp	/16	ileu;blod;brai;spln;crbl;hypt;lung;pitu;adip;livr;skin;kdny;hert;ovry;test;lymp;uter	0.6275;0.3825;0.3825;0.3525;0.3225;0.255;0.24;0.2075;0.13;0.125;0.09;0.0625;0.06;0.06;0.05;0.0475;0	lncRNA
INRAGALG00000104973	Standard expression	0.98	1	0.96	1	3.33	1.9	3.33	3.33	3.33	5.7725	pitu	1.73375	lymp	4	3.33;18.25;9.5;Inf	/pitu/lymp/spln/ileu;skin	1	pitu	/1/1/1/2	pitu;lymp;spln;ileu;skin;adip;blod;brai;crbl;hert;hypt;kdny;livr;lung;ovry;test;uter	5.7725;1.73375;0.095;0.01;0.01;0;0;0;0;0;0;0;0;0;0;0;0	lncRNA
INRAGALG00000104977	Weak expression	0.92	1	0.9	1	2.85	2.39	2.85	2.85	11.84	0.755	test	0.265	brai	2	2.85;Inf	/test/brai;livr;kdny;spln;uter;ileu;crbl;pitu;hypt;ovry	1	test	/1/10	test;brai;livr;kdny;spln;uter;ileu;crbl;pitu;hypt;ovry;adip;blod;hert;lung;lymp;skin	0.755;0.265;0.18;0.165;0.09;0.065;0.0625;0.0525;0.045;0.0275;0.025;0;0;0;0;0;0	lncRNA
INRAGALG00000104985	Standard expression	0.72	0	0.63	0	1.08	1.04	2.45	8.14	10.17	3.0925	pitu	2.8575	kdny	2	2.45;Inf	/pitu;kdny;hypt;spln;adip;brai;crbl;lung/ovry;blod;livr;test;lymp;ileu;uter;hert;skin	8	pitu;kdny;hypt;spln;adip;brai;crbl;lung	/8/9	pitu;kdny;hypt;spln;adip;brai;crbl;lung;ovry;blod;livr;test;lymp;ileu;uter;hert;skin	3.0925;2.8575;2.325;2.21;1.45;1.3775;1.0325;0.93;0.38;0.2475;0.235;0.23;0.18;0.115;0.105;0.1;0.1	lncRNA
INRAGALG00000104987	Standard expression	0.89	0	0.74	0	2.87	1.61	2.87	2.87	7.91	9.5175	pitu	3.315	spln	3	2.87;2.21;Inf	/pitu/spln;kdny;brai;hypt;crbl;blod;lung;lymp;adip;livr;ovry;uter;ileu/hert;test;skin	1	pitu	/1/13/3	pitu;spln;kdny;brai;hypt;crbl;blod;lung;lymp;adip;livr;ovry;uter;ileu;hert;test;skin	9.5175;3.315;2.6725;1.7425;1.6275;1.35;1.21;1.2025;0.89625;0.75;0.49;0.41;0.365;0.265;0.12;0.12;0.08	lncRNA
INRAGALG00000104989	Standard expression	0.91	1	0.76	0	5.07	2.35	5.07	5.07	9.34	7.66	adip	1.51	ovry	4	5.07;2.42;4.83;Inf	/adip/ovry;test;spln;lung;kdny;ileu;uter;pitu;lymp;hypt;hert;crbl;brai/skin;livr/blod	1	adip	/1/13/2/1	adip;ovry;test;spln;lung;kdny;ileu;uter;pitu;lymp;hypt;hert;crbl;brai;skin;livr;blod	7.66;1.51;1.41;1.365;1.28;0.925;0.8725;0.82;0.8125;0.6575;0.46;0.44;0.3725;0.3625;0.15;0.145;0.03	lncRNA
INRAGALG00000104990	Standard expression	0.62	0	0.56	0	1.02	1.02	2.5	27.44	11.5	1.0975	brai	1.0725	crbl	3	2.5;8;Inf	/brai;crbl;hypt;spln;test;ileu;lung;uter;adip;kdny;pitu;lymp;hert;livr;skin/blod/ovry	15	brai;crbl;hypt;spln;test;ileu;lung;uter;adip;kdny;pitu;lymp;hert;livr;skin	/15/1/1	brai;crbl;hypt;spln;test;ileu;lung;uter;adip;kdny;pitu;lymp;hert;livr;skin;blod;ovry	1.0975;1.0725;0.9575;0.9025;0.6;0.5875;0.56;0.46;0.345;0.3375;0.3375;0.17875;0.1;0.1;0.1;0.04;0.005	lncRNA
INRAGALG00000104992	Weak expression	0.93	1	0.91	1	2.12	1.87	2.12	2.12	2.12	0.68	ovry	0.32	test	4	2.12;2.67;8;Inf	/ovry/test/livr;kdny;lung;adip;brai;hypt;hert;ileu;crbl;skin/lymp	1	ovry	/1/1/10/1	ovry;test;livr;kdny;lung;adip;brai;hypt;hert;ileu;crbl;skin;lymp;blod;pitu;spln;uter	0.68;0.32;0.12;0.0925;0.0725;0.065;0.0425;0.0325;0.02;0.015;0.0125;0.01;0.00125;0;0;0;0	lncRNA
INRAGALG00000104993	Standard expression	0.61	0	0.52	0	1.03	1.02	2.44	7.67	4.98	1.9175	brai	1.8625	crbl	2	2.44;Inf	/brai;crbl;test;spln;ovry;adip;kdny;pitu;hypt;uter;lung;livr/blod;hert;lymp;ileu;skin	12	brai;crbl;test;spln;ovry;adip;kdny;pitu;hypt;uter;lung;livr	/12/5	brai;crbl;test;spln;ovry;adip;kdny;pitu;hypt;uter;lung;livr;blod;hert;lymp;ileu;skin	1.9175;1.8625;1.5;1.355;1;0.875;0.83;0.79;0.76;0.74;0.6725;0.61;0.25;0.2;0.17125;0.1575;0.09	lncRNA
INRAGALG00000104994	Standard expression	0.67	0	0.56	0	1.27	1.15	2.03	15.15	6.2	2.69	brai	2.115	crbl	3	2.03;6.59;Inf	/brai;crbl;spln;test;kdny;hypt;livr;uter;adip;pitu;lung;ileu;hert;ovry/blod;skin/lymp	14	brai;crbl;spln;test;kdny;hypt;livr;uter;adip;pitu;lung;ileu;hert;ovry	/14/2/1	brai;crbl;spln;test;kdny;hypt;livr;uter;adip;pitu;lung;ileu;hert;ovry;blod;skin;lymp	2.69;2.115;1.83;1.67;1.4675;1.035;1;0.97;0.9;0.87;0.6725;0.45;0.36;0.36;0.1775;0.14;0.02125	lncRNA
INRAGALG00000104995	Standard expression	0.88	0	0.84	0	1.36	1.21	2.79	10.22	8.72	2.095	brai	1.5425	crbl	4	2.79;3.88;3.2;Inf	/brai;crbl;hypt;spln/uter;test;adip;ileu;lung;kdny/hert/lymp	4	brai;crbl;hypt;spln	/4/6/1/1	brai;crbl;hypt;spln;uter;test;adip;ileu;lung;kdny;hert;lymp;blod;livr;ovry;pitu;skin	2.095;1.5425;1.0075;0.5725;0.205;0.165;0.15;0.1425;0.1;0.0775;0.02;0.00625;0;0;0;0;0	lncRNA
INRAGALG00000104996	Standard expression	0.57	0	0.5	0	1.03	1.02	4.12	16.69	7.47	1.335	hypt	1.2975	crbl	4	4.12;2.91;5.5;Inf	/hypt;crbl;brai;spln;kdny;test;uter;adip;lung;ileu;livr;hert;pitu;ovry/skin/lymp/blod	14	hypt;crbl;brai;spln;kdny;test;uter;adip;lung;ileu;livr;hert;pitu;ovry	/14/1/1/1	hypt;crbl;brai;spln;kdny;test;uter;adip;lung;ileu;livr;hert;pitu;ovry;skin;lymp;blod	1.335;1.2975;1.0675;1.0125;0.9675;0.785;0.6;0.595;0.5825;0.5425;0.445;0.41;0.335;0.33;0.08;0.0275;0.005	lncRNA
INRAGALG00000104998	Standard expression	0.54	0	0.4	0	1.03	1.01	3.87	23.73	11.63	3.56	ileu	3.4725	brai	2	3.87;Inf	/ileu;brai;blod;kdny;adip;livr;crbl;test;pitu;spln;hypt;lung;ovry;lymp;uter;hert/skin	16	ileu;brai;blod;kdny;adip;livr;crbl;test;pitu;spln;hypt;lung;ovry;lymp;uter;hert	/16/1	ileu;brai;blod;kdny;adip;livr;crbl;test;pitu;spln;hypt;lung;ovry;lymp;uter;hert;skin	3.56;3.4725;3.0675;3.0625;2.38;2.14;2.1325;1.82;1.67;1.4325;1.075;1.005;0.88;0.80375;0.785;0.58;0.15	lncRNA
INRAGALG00000105000	Standard expression	0.98	1	0.97	1	3.33	2.53	3.33	3.33	3.33	1.3	test	0.39	lymp	4	3.33;7.8;2.5;Inf	/test/lymp/adip/spln;lung;ileu;skin	1	test	/1/1/1/4	test;lymp;adip;spln;lung;ileu;skin;blod;brai;crbl;hert;hypt;kdny;livr;ovry;pitu;uter	1.3;0.39;0.05;0.02;0.015;0.0125;0.01;0;0;0;0;0;0;0;0;0;0	lncRNA
INRAGALG00000105005	Null expression										0	adip	0	blod							adip;blod;brai;crbl;hert;hypt;ileu;kdny;livr;lung;lymp;ovry;pitu;skin;spln;test;uter	0;0;0;0;0;0;0;0;0;0;0;0;0;0;0;0;0	lncRNA
INRAGALG00000105012	Standard expression	0.84	0	0.79	0	1.55	1.39	2.29	3.54	5.46	1.045	lymp	0.675	test	3	2.29;2.25;Inf	/lymp;test/blod;brai;lung;crbl;spln;kdny;ileu;uter;adip;hert;pitu;hypt;livr/skin;ovry	2	lymp;test	/2/13/2	lymp;test;blod;brai;lung;crbl;spln;kdny;ileu;uter;adip;hert;pitu;hypt;livr;skin;ovry	1.045;0.675;0.295;0.245;0.24;0.215;0.21;0.16;0.1575;0.1;0.095;0.08;0.065;0.06;0.045;0.02;0.015	lncRNA
INRAGALG00000105018	Standard expression	0.74	0	0.67	0	1.25	1.16	Inf	Inf	Inf	1.8025	blod	1.44	pitu	1	Inf	/blod;pitu;test;lymp;uter;lung;ileu;spln;adip;kdny;hypt;skin;livr;brai;crbl;hert;ovry	17	blod;pitu;test;lymp;uter;lung;ileu;spln;adip;kdny;hypt;skin;livr;brai;crbl;hert;ovry	/17	blod;pitu;test;lymp;uter;lung;ileu;spln;adip;kdny;hypt;skin;livr;brai;crbl;hert;ovry	1.8025;1.44;1.285;1.17875;0.805;0.5375;0.36;0.3425;0.29;0.275;0.2325;0.16;0.13;0.095;0.09;0.09;0.08	lncRNA
INRAGALG00000105021	Weak expression	1	1	1	1	22	20.92	22	22	22	0.11	test	0.005	ileu	2	22;Inf	/test/ileu	1	test	/1/1	test;ileu;adip;blod;brai;crbl;hert;hypt;kdny;livr;lung;lymp;ovry;pitu;skin;spln;uter	0.11;0.005;0;0;0;0;0;0;0;0;0;0;0;0;0;0;0	lncRNA
INRAGALG00000105026	Standard expression	0.81	0	0.78	0	1.03	1.02	2.07	4.07	3.56	1.0575	brai	1.0275	crbl	4	2.07;2.22;2.17;Inf	/brai;crbl;pitu;hypt/uter;livr;kdny/hert;lung/ovry;skin;spln;test;lymp;ileu	4	brai;crbl;pitu;hypt	/4/3/2/6	brai;crbl;pitu;hypt;uter;livr;kdny;hert;lung;ovry;skin;spln;test;lymp;ileu;adip;blod	1.0575;1.0275;0.645;0.5375;0.26;0.235;0.1775;0.08;0.065;0.03;0.03;0.0275;0.02;0.01375;0.01;0;0	lncRNA
INRAGALG00000105027	Standard expression	0.81	0	0.78	0	1.18	1.13	2.71	4.07	9.61	1.14	crbl	0.965	pitu	3	2.71;3.5;Inf	/crbl;pitu;brai;hypt/livr;kdny;hert;test;ovry;lung/skin;spln;lymp;ileu	4	crbl;pitu;brai;hypt	/4/6/4	crbl;pitu;brai;hypt;livr;kdny;hert;test;ovry;lung;skin;spln;lymp;ileu;adip;blod;uter	1.14;0.965;0.9575;0.7575;0.28;0.2475;0.13;0.07;0.04;0.035;0.01;0.01;0.00625;0.005;0;0;0	lncRNA
INRAGALG00000105030	Standard expression	0.78	0	0.65	0	1.18	1.09	2.54	2.99	5.53	3.705	ovry	3.15	test	2	2.54;Inf	/ovry;test/spln;ileu;lung;kdny;crbl;uter;lymp;adip;hypt;brai;hert;pitu;livr;skin;blod	2	ovry;test	/2/15	ovry;test;spln;ileu;lung;kdny;crbl;uter;lymp;adip;hypt;brai;hert;pitu;livr;skin;blod	3.705;3.15;1.24;1.1025;1.0275;1.01;0.87;0.74;0.6525;0.62;0.5975;0.5925;0.43;0.3375;0.245;0.245;0.1425	lncRNA
INRAGALG00000105042	Standard expression	0.96	1	0.95	1	3.48	2.71	3.48	3.48	4.03	1.0775	lymp	0.31	test	3	3.48;9;Inf	/lymp/test;spln/ileu;lung;crbl;skin	1	lymp	/1/2/4	lymp;test;spln;ileu;lung;crbl;skin;adip;blod;brai;hert;hypt;kdny;livr;ovry;pitu;uter	1.0775;0.31;0.225;0.025;0.025;0.015;0.01;0;0;0;0;0;0;0;0;0;0	lncRNA
INRAGALG00000105045	Standard expression	0.9	1	0.83	0	1.67	1.23	3.13	9.7	5.48	11.15	uter	6.66	blod	3	3.13;17.69;Inf	/uter;blod;pitu;lymp/skin/brai;ileu;spln;livr;adip;kdny;hypt;hert;lung;crbl	4	uter;blod;pitu;lymp	/4/1/10	uter;blod;pitu;lymp;skin;brai;ileu;spln;livr;adip;kdny;hypt;hert;lung;crbl;ovry;test	11.15;6.66;5.95;3.6025;1.15;0.065;0.065;0.0525;0.05;0.03;0.03;0.025;0.02;0.02;0.0175;0;0	lncRNA
INRAGALG00000105047	Weak expression	0.93	1	0.93	1	4.61	4.22	4.61	4.61	15.62	0.25375	lymp	0.055	test	2	4.61;Inf	/lymp/test;spln;lung;ileu;blod;skin;crbl;hert;kdny;livr;hypt;ovry	1	lymp	/1/12	lymp;test;spln;lung;ileu;blod;skin;crbl;hert;kdny;livr;hypt;ovry;adip;brai;pitu;uter	0.25375;0.055;0.05;0.04;0.0275;0.025;0.02;0.0125;0.01;0.01;0.01;0.0075;0.005;0;0;0;0	lncRNA
INRAGALG00000105048	Weak expression	0.78	0	0.77	0	1.49	1.45	Inf	Inf	Inf	0.14875	lymp	0.1	lung	1	Inf	/lymp;lung;spln;crbl;test;skin;blod;kdny;ovry;ileu;livr;brai;hypt	13	lymp;lung;spln;crbl;test;skin;blod;kdny;ovry;ileu;livr;brai;hypt	/13	lymp;lung;spln;crbl;test;skin;blod;kdny;ovry;ileu;livr;brai;hypt;adip;hert;pitu;uter	0.14875;0.1;0.0975;0.07;0.05;0.04;0.035;0.03;0.03;0.025;0.02;0.0175;0.015;0;0;0;0	lncRNA
INRAGALG00000105049	Weak expression	0.87	0	0.84	0	4.02	3.33	4.02	4.02	7.79	0.6625	lymp	0.165	lung	2	4.02;Inf	/lymp/lung;spln;brai;crbl;test;ileu;blod;uter;kdny;hypt;adip;livr;skin;pitu;ovry;hert	1	lymp	/1/16	lymp;lung;spln;brai;crbl;test;ileu;blod;uter;kdny;hypt;adip;livr;skin;pitu;ovry;hert	0.6625;0.165;0.16;0.1275;0.12;0.11;0.1075;0.1;0.09;0.08;0.0775;0.06;0.055;0.04;0.0375;0.03;0.02	lncRNA
INRAGALG00000105050	Standard expression	0.95	1	0.93	1	9.43	6.31	9.43	9.43	23.58	1.415	lymp	0.15	uter	2	9.43;Inf	/lymp/uter;spln;brai;lung;crbl;ileu;blod;hypt;test;livr;skin;adip;kdny;hert;pitu;ovry	1	lymp	/1/16	lymp;uter;spln;brai;lung;crbl;ileu;blod;hypt;test;livr;skin;adip;kdny;hert;pitu;ovry	1.415;0.15;0.14;0.1375;0.11;0.0875;0.0775;0.0675;0.06;0.06;0.04;0.035;0.03;0.0275;0.02;0.015;0.01	lncRNA
INRAGALG00000105051	Standard expression	0.93	1	0.88	0	5.47	3.67	5.47	5.47	13.57	1.69625	lymp	0.31	uter	3	5.47;2.5;Inf	/lymp/uter;lung;crbl;brai;spln;hypt;blod;kdny;test;ileu;skin;adip;livr/hert;ovry	1	lymp	/1/13/2	lymp;uter;lung;crbl;brai;spln;hypt;blod;kdny;test;ileu;skin;adip;livr;hert;ovry;pitu	1.69625;0.31;0.2325;0.23;0.2275;0.2225;0.1275;0.125;0.115;0.115;0.1075;0.065;0.05;0.05;0.02;0.02;0	lncRNA
INRAGALG00000105052	Standard expression	0.93	1	0.89	0	6.95	4.84	6.95	6.95	10.35	1.32	lymp	0.19	lung	4	6.95;2.1;2.5;Inf	/lymp/lung;blod;spln;test;ileu;uter;hypt;crbl;brai/skin;pitu;adip;hert;livr;kdny/ovry	1	lymp	/1/9/6/1	lymp;lung;blod;spln;test;ileu;uter;hypt;crbl;brai;skin;pitu;adip;hert;livr;kdny;ovry	1.32;0.19;0.175;0.1725;0.145;0.1275;0.12;0.1175;0.1075;0.105;0.05;0.045;0.04;0.04;0.04;0.0375;0.015	lncRNA
INRAGALG00000105053	Standard expression	0.95	1	0.92	1	7.02	4.75	7.02	7.02	19.02	1.47375	lymp	0.21	lung	2	7.02;Inf	/lymp/lung;spln;blod;test;brai;crbl;ileu;hypt;ovry;kdny;hert;skin;uter	1	lymp	/1/13	lymp;lung;spln;blod;test;brai;crbl;ileu;hypt;ovry;kdny;hert;skin;uter;adip;livr;pitu	1.47375;0.21;0.21;0.1475;0.13;0.1075;0.095;0.0775;0.06;0.045;0.0425;0.04;0.03;0.03;0;0;0	lncRNA
INRAGALG00000105062	Weak expression	0.79	0	0.78	0	1.13	1.12	2.53	3.37	5.32	0.32	test	0.2825	spln	4	2.53;3.5;2;Inf	/test;spln;ileu/kdny;lung;ovry;adip;livr;lymp;skin;blod;hert;pitu/crbl/hypt	3	test;spln;ileu	/3/10/1/1	test;spln;ileu;kdny;lung;ovry;adip;livr;lymp;skin;blod;hert;pitu;crbl;hypt;brai;uter	0.32;0.2825;0.24;0.095;0.09;0.07;0.065;0.06;0.04625;0.04;0.035;0.02;0.0175;0.005;0.0025;0;0	lncRNA
INRAGALG00000105067	Weak expression	0.9	1	0.88	0	1.7	1.56	2.01	3.42	8.4	0.58125	lymp	0.3425	crbl	3	2.01;2;Inf	/lymp;crbl/brai;uter;hypt;lung;spln;adip;kdny/ileu;test;ovry;hert	2	lymp;crbl	/2/7/4	lymp;crbl;brai;uter;hypt;lung;spln;adip;kdny;ileu;test;ovry;hert;blod;livr;pitu;skin	0.58125;0.3425;0.17;0.09;0.0675;0.055;0.0525;0.045;0.04;0.02;0.02;0.015;0.01;0;0;0;0	lncRNA
INRAGALG00000105068	Standard expression	0.92	1	0.9	1	2.89	2.31	2.89	2.89	12.67	1.06125	lymp	0.3675	crbl	3	2.89;2.5;Inf	/lymp/crbl;hypt;brai;lung;spln;ileu;test;hert;skin;kdny/ovry	1	lymp	/1/10/1	lymp;crbl;hypt;brai;lung;spln;ileu;test;hert;skin;kdny;ovry;adip;blod;livr;pitu;uter	1.06125;0.3675;0.295;0.21;0.1275;0.095;0.0725;0.05;0.03;0.03;0.025;0.01;0;0;0;0;0	lncRNA
INRAGALG00000105072	Standard expression	0.67	0	0.42	0	1.07	1.02	4	25.49	9.55	17.145	test	15.9725	brai	2	4;Inf	/test;brai;hypt;crbl;kdny;uter;ileu;lung;spln;adip;pitu;ovry;hert;skin/lymp;livr;blod	14	test;brai;hypt;crbl;kdny;uter;ileu;lung;spln;adip;pitu;ovry;hert;skin	/14/3	test;brai;hypt;crbl;kdny;uter;ileu;lung;spln;adip;pitu;ovry;hert;skin;lymp;livr;blod	17.145;15.9725;11.92;10.1425;7.895;6.91;6.195;6.035;5.065;4.95;4.2925;3.3;2.73;2.69;0.6725;0.64;0.6	lncRNA
INRAGALG00000105077	Standard expression	0.98	1	0.95	1	5.37	2.76	5.37	5.37	5.37	4.78	hert	0.89	test	7	5.37;3.3;2.2;2.4;2.5;4;Inf	/hert/test/ovry/crbl;livr;hypt;brai;uter/lung/adip/kdny	1	hert	/1/1/1/5/1/1/1	hert;test;ovry;crbl;livr;hypt;brai;uter;lung;adip;kdny;blod;ileu;lymp;pitu;skin;spln	4.78;0.89;0.27;0.1225;0.11;0.1;0.0925;0.06;0.025;0.01;0.0025;0;0;0;0;0;0	lncRNA
INRAGALG00000105078	Standard expression	0.87	0	0.74	0	1.73	1.26	2.21	23.71	11.51	9.245	brai	5.335	hypt	3	2.21;8;Inf	/brai;hypt;crbl;ovry;test;spln;adip;pitu;lung/uter;kdny;hert;ileu;skin;livr/lymp	9	brai;hypt;crbl;ovry;test;spln;adip;pitu;lung	/9/6/1	brai;hypt;crbl;ovry;test;spln;adip;pitu;lung;uter;kdny;hert;ileu;skin;livr;lymp;blod	9.245;5.335;2.87;2.1;1.755;1.65;1.465;1.42;0.86;0.39;0.3125;0.16;0.145;0.09;0.07;0.00875;0	lncRNA
INRAGALG00000105080	Standard expression	0.79	0	0.57	0	1.26	1.09	2.1	2.64	4.15	13.69	brai	10.8775	crbl	4	2.1;3.01;2.63;Inf	/brai;crbl/ileu;hypt;spln;lung;kdny;pitu;adip;uter;test;hert;livr;lymp/ovry;skin/blod	2	brai;crbl	/2/12/2/1	brai;crbl;ileu;hypt;spln;lung;kdny;pitu;adip;uter;test;hert;livr;lymp;ovry;skin;blod	13.69;10.8775;5.1875;4.9825;4.6025;3.5775;3.335;3.335;2.58;1.94;1.63;1.4;1.205;0.8425;0.28;0.27;0.1025	lncRNA
INRAGALG00000105081	Standard expression	0.74	0	0.68	0	1.23	1.16	4.67	74.5	18	1.1175	brai	0.91	uter	2	4.67;Inf	/brai;uter;crbl;hypt;ileu;spln;kdny;test;pitu;adip;livr;lung;ovry;skin;hert/lymp	15	brai;uter;crbl;hypt;ileu;spln;kdny;test;pitu;adip;livr;lung;ovry;skin;hert	/15/1	brai;uter;crbl;hypt;ileu;spln;kdny;test;pitu;adip;livr;lung;ovry;skin;hert;lymp;blod	1.1175;0.91;0.6225;0.4875;0.475;0.4275;0.38;0.27;0.245;0.2;0.18;0.165;0.12;0.1;0.07;0.015;0	lncRNA
INRAGALG00000105082	Standard expression	0.87	0	0.81	0	3.19	2.41	3.19	3.19	7.11	1.405	brai	0.44	crbl	3	3.19;8;Inf	/brai/crbl;test;hypt;kdny;uter;spln;ileu;pitu;adip;livr;ovry;lung;hert;skin/blod;lymp	1	brai	/1/14/2	brai;crbl;test;hypt;kdny;uter;spln;ileu;pitu;adip;livr;ovry;lung;hert;skin;blod;lymp	1.405;0.44;0.31;0.295;0.285;0.275;0.2175;0.2025;0.1925;0.16;0.14;0.14;0.1;0.09;0.08;0.01;0.00875	lncRNA
INRAGALG00000105085	Weak expression	0.77	0	0.72	0	1.39	1.29	30	646	138	0.8075	lung	0.58	kdny	2	30;Inf	/lung;kdny;uter;ileu;pitu;adip;livr;ovry;spln;brai;hypt;test;crbl;hert;skin;blod/lymp	16	lung;kdny;uter;ileu;pitu;adip;livr;ovry;spln;brai;hypt;test;crbl;hert;skin;blod	/16/1	lung;kdny;uter;ileu;pitu;adip;livr;ovry;spln;brai;hypt;test;crbl;hert;skin;blod;lymp	0.8075;0.58;0.32;0.2525;0.245;0.21;0.18;0.175;0.17;0.1675;0.1675;0.14;0.1325;0.11;0.06;0.0375;0.00125	lncRNA
INRAGALG00000105089	Standard expression	0.99	1	0.98	1	11.35	7.04	11.35	11.35	23.45	1.75875	lymp	0.155	spln	3	11.35;2.44;Inf	/lymp/spln;test;kdny;ileu/hypt;lung;crbl	1	lymp	/1/4/3	lymp;spln;test;kdny;ileu;hypt;lung;crbl;adip;blod;brai;hert;livr;ovry;pitu;skin;uter	1.75875;0.155;0.09;0.06;0.055;0.0225;0.015;0.01;0;0;0;0;0;0;0;0;0	lncRNA
INRAGALG00000105090	Standard expression	0.99	1	0.98	1	19.75	11.44	19.75	19.75	31.6	1.975	lymp	0.1	kdny	2	19.75;Inf	/lymp/kdny;test;spln;ileu;crbl;livr;hypt	1	lymp	/1/7	lymp;kdny;test;spln;ileu;crbl;livr;hypt;adip;blod;brai;hert;lung;ovry;pitu;skin;uter	1.975;0.1;0.1;0.095;0.0625;0.035;0.03;0.02;0;0;0;0;0;0;0;0;0	lncRNA
INRAGALG00000105091	Standard expression	0.98	1	0.97	1	3.5	2.48	3.5	3.5	3.5	1.805	lymp	0.515	test	2	3.5;Inf	/lymp/test	1	lymp	/1/1	lymp;test;adip;blod;brai;crbl;hert;hypt;ileu;kdny;livr;lung;ovry;pitu;skin;spln;uter	1.805;0.515;0;0;0;0;0;0;0;0;0;0;0;0;0;0;0	lncRNA
INRAGALG00000105093	Standard expression	0.98	1	0.96	1	18.09	7.69	18.09	18.09	34.43	4.47625	lymp	0.2475	spln	4	18.09;2.56;2;Inf	/lymp/spln;test;brai;uter;ileu;kdny;crbl/livr;hert;ovry/hypt	1	lymp	/1/7/3/1	lymp;spln;test;brai;uter;ileu;kdny;crbl;livr;hert;ovry;hypt;adip;blod;lung;pitu;skin	4.47625;0.2475;0.17;0.135;0.13;0.12;0.12;0.1025;0.04;0.03;0.02;0.01;0;0;0;0;0	lncRNA
INRAGALG00000105094	Standard expression	0.97	1	0.93	1	9.63	4.5	9.63	9.63	22.22	4.3325	lymp	0.45	test	3	9.63;2.31;Inf	/lymp/test;ileu;ovry;lung;spln;brai;kdny;uter;crbl;livr/pitu;hert	1	lymp	/1/10/2	lymp;test;ileu;ovry;lung;spln;brai;kdny;uter;crbl;livr;pitu;hert;adip;blod;hypt;skin	4.3325;0.45;0.25;0.24;0.235;0.22;0.17;0.1525;0.125;0.0925;0.075;0.0325;0.03;0;0;0;0	lncRNA
