## Supplemental Table 9 for "Cross-species orthology detection of long non-coding RNAs (lncRNA) through 13 species using genomic and functional annotations" (part 13 of 25)

### Sheet: Sheet1 (continued)
gene_id	expr_category	expr_tau	expr_isTS	expr_tauLog10	expr_isTS_log10	expr_fcTop1Top2	expr_fcTop1Top2Log10	expr_fcFirstBreak_lowToTop	expr_fcFirstBreak_topToTop	expr_fcFirstBreak_medianGroup	expr_Top1	expr_tissue_Top1	expr_Top2	expr_tissue_Top2	expr_nbBreaks	expr_fcBreaks	expr_tissueBreaks	expr_tissueNbFirstBreak	expr_tissueFirstBreak	expr_tissueNbBreaks	expr_tissues	expr_values	gene_biotype
INRAGALG00000105095	Standard expression	0.99	1	0.96	1	20.86	6.96	20.86	20.86	75.1	7.51	lymp	0.36	test	3	20.86;3;Inf	/lymp/test;spln;brai;blod;ileu;lung;kdny;crbl;livr;ovry;skin;pitu;hert/hypt	1	lymp	/1/13/1	lymp;test;spln;brai;blod;ileu;lung;kdny;crbl;livr;ovry;skin;pitu;hert;hypt;adip;uter	7.51;0.36;0.1975;0.155;0.13;0.12;0.11;0.1;0.075;0.06;0.06;0.05;0.0325;0.03;0.01;0;0	lncRNA
INRAGALG00000105097	Standard expression	0.97	1	0.95	1	5.24	3.3	5.24	5.24	6.89	2.255	lymp	0.43	test	3	5.24;2.14;Inf	/lymp/test;blod/spln;crbl;ileu;brai;kdny;lung;hert;livr;hypt;ovry	1	lymp	/1/2/10	lymp;test;blod;spln;crbl;ileu;brai;kdny;lung;hert;livr;hypt;ovry;adip;pitu;skin;uter	2.255;0.43;0.225;0.105;0.08;0.0725;0.0575;0.045;0.03;0.02;0.02;0.015;0.01;0;0;0;0	lncRNA
INRAGALG00000105099	Weak expression	0.91	1	0.9	1	1.69	1.57	2.03	3.45	7.76	0.5	lymp	0.295	brai	4	2.03;2.5;2;Inf	/lymp;brai/crbl;hypt;pitu;blod;lung;ovry/ileu/kdny	2	lymp;brai	/2/6/1/1	lymp;brai;crbl;hypt;pitu;blod;lung;ovry;ileu;kdny;adip;hert;livr;skin;spln;test;uter	0.5;0.295;0.145;0.085;0.0625;0.04;0.03;0.025;0.01;0.005;0;0;0;0;0;0;0	lncRNA
INRAGALG00000105100	Standard expression	0.98	1	0.95	1	13.81	7.02	13.81	13.81	31.99	3.03875	lymp	0.22	crbl	3	13.81;2;Inf	/lymp/crbl;brai;ovry;pitu;lung;test;spln;ileu;blod;hypt;hert;kdny;skin/adip	1	lymp	/1/13/1	lymp;crbl;brai;ovry;pitu;lung;test;spln;ileu;blod;hypt;hert;kdny;skin;adip;livr;uter	3.03875;0.22;0.14;0.125;0.105;0.1;0.1;0.095;0.0825;0.06;0.0425;0.04;0.0375;0.03;0.015;0;0	lncRNA
INRAGALG00000105101	Weak expression	0.97	1	0.96	1	1.96	1.81	21	41.25	31.12	0.4125	lymp	0.21	test	3	21;2;Inf	/lymp;test/spln/crbl	2	lymp;test	/2/1/1	lymp;test;spln;crbl;adip;blod;brai;hert;hypt;ileu;kdny;livr;lung;ovry;pitu;skin;uter	0.4125;0.21;0.01;0.005;0;0;0;0;0;0;0;0;0;0;0;0;0	lncRNA
INRAGALG00000105102	Standard expression	0.99	1	0.99	1	12.1	5.62	12.1	12.1	12.1	4.0225	blod	0.3325	lymp	4	12.1;11.08;4.5;Inf	/blod/lymp/pitu;test;lung/spln	1	blod	/1/1/3/1	blod;lymp;pitu;test;lung;spln;adip;brai;crbl;hert;hypt;ileu;kdny;livr;ovry;skin;uter	4.0225;0.3325;0.03;0.03;0.0225;0.005;0;0;0;0;0;0;0;0;0;0;0	lncRNA
INRAGALG00000105103	Standard expression	0.91	1	0.87	0	1.72	1.38	7	40.64	31.92	2.845	blod	1.65	uter	2	7;Inf	/blod;uter;pitu;lymp;skin/lung;crbl;ovry;ileu;hypt;spln	5	blod;uter;pitu;lymp;skin	/5/6	blod;uter;pitu;lymp;skin;lung;crbl;ovry;ileu;hypt;spln;adip;brai;hert;kdny;livr;test	2.845;1.65;1.0375;0.80375;0.49;0.07;0.04;0.04;0.025;0.0175;0.015;0;0;0;0;0;0	lncRNA
INRAGALG00000105105	Standard expression	0.86	0	0.73	0	1.82	1.34	Inf	Inf	Inf	5.87	test	3.23375	lymp	1	Inf	/test;lymp;brai;blod;kdny;lung;ovry;hert;ileu;crbl;uter;spln;pitu;skin;adip;livr;hypt	17	test;lymp;brai;blod;kdny;lung;ovry;hert;ileu;crbl;uter;spln;pitu;skin;adip;livr;hypt	/17	test;lymp;brai;blod;kdny;lung;ovry;hert;ileu;crbl;uter;spln;pitu;skin;adip;livr;hypt	5.87;3.23375;1.745;1.3775;1.03;0.87;0.72;0.67;0.57;0.51;0.485;0.3725;0.33;0.26;0.235;0.18;0.1225	lncRNA
INRAGALG00000105108	Weak expression	0.81	0	0.77	0	2.1	1.79	2.1	2.1	8.95	0.9175	kdny	0.4375	ileu	3	2.1;4;Inf	/kdny/ileu;lymp;ovry;brai;uter;crbl;lung;spln;hert;hypt;test;livr;pitu;blod;skin/adip	1	kdny	/1/15/1	kdny;ileu;lymp;ovry;brai;uter;crbl;lung;spln;hert;hypt;test;livr;pitu;blod;skin;adip	0.9175;0.4375;0.3775;0.36;0.3475;0.275;0.205;0.15;0.1025;0.09;0.085;0.08;0.075;0.07;0.05;0.04;0.01	lncRNA
INRAGALG00000105109	Weak expression	0.79	0	0.74	0	1.85	1.64	4.25	79.5	15.5	0.795	kdny	0.43	ileu	2	4.25;Inf	/kdny;ileu;uter;ovry;brai;lymp;crbl;lung;hert;pitu;spln;skin;livr;blod;test;hypt/adip	16	kdny;ileu;uter;ovry;brai;lymp;crbl;lung;hert;pitu;spln;skin;livr;blod;test;hypt	/16/1	kdny;ileu;uter;ovry;brai;lymp;crbl;lung;hert;pitu;spln;skin;livr;blod;test;hypt;adip	0.795;0.43;0.385;0.32;0.26;0.21625;0.1725;0.17;0.14;0.12;0.11;0.105;0.1;0.0525;0.045;0.0425;0.01	lncRNA
INRAGALG00000105110	Weak expression	0.74	0	0.71	0	1	1	2.07	14.57	3.92	0.51	uter	0.5075	kdny	3	2.07;2;Inf	/uter;kdny;ileu;ovry;skin;brai;crbl;lymp;lung;hert;pitu;livr;spln/adip;test/hypt	13	uter;kdny;ileu;ovry;skin;brai;crbl;lymp;lung;hert;pitu;livr;spln	/13/2/1	uter;kdny;ileu;ovry;skin;brai;crbl;lymp;lung;hert;pitu;livr;spln;adip;test;hypt;blod	0.51;0.5075;0.325;0.28;0.16;0.1275;0.1275;0.12;0.115;0.08;0.08;0.075;0.0725;0.035;0.03;0.015;0	lncRNA
INRAGALG00000105113	Standard expression	0.8	0	0.72	0	1.49	1.27	2.47	4.64	6.16	2.445	lymp	1.64	test	2	2.47;Inf	/lymp;test;uter;pitu/ileu;hypt;blod;brai;spln;crbl;lung;kdny;adip;skin;ovry;livr;hert	4	lymp;test;uter;pitu	/4/13	lymp;test;uter;pitu;ileu;hypt;blod;brai;spln;crbl;lung;kdny;adip;skin;ovry;livr;hert	2.445;1.64;1.41;1.305;0.5275;0.495;0.4075;0.3775;0.305;0.275;0.2475;0.195;0.135;0.12;0.11;0.105;0.1	lncRNA
INRAGALG00000105118	Standard expression	0.95	1	0.75	0	4.22	1.57	4.22	4.22	8.04	41.65	uter	9.86	skin	3	4.22;2.29;Inf	/uter/skin;pitu;blod;lymp/test;lung;spln;ileu;adip;ovry;kdny;brai;hert;crbl;livr;hypt	1	uter	/1/4/12	uter;skin;pitu;blod;lymp;test;lung;spln;ileu;adip;ovry;kdny;brai;hert;crbl;livr;hypt	41.65;9.86;5.25;5.11;4.43625;1.94;1.7225;1.6275;1.5575;1.035;0.68;0.61;0.605;0.5;0.4775;0.465;0.2625	lncRNA
INRAGALG00000105122	Null expression										0.00125	lymp	0	adip							lymp;adip;blod;brai;crbl;hert;hypt;ileu;kdny;livr;lung;ovry;pitu;skin;spln;test;uter	0.00125;0;0;0;0;0;0;0;0;0;0;0;0;0;0;0;0	lncRNA
INRAGALG00000105123	Null expression										0.03375	lymp	0.025	livr							lymp;livr;spln;uter;adip;blod;brai;crbl;hert;hypt;ileu;kdny;lung;ovry;pitu;skin;test	0.03375;0.025;0.02;0.01;0;0;0;0;0;0;0;0;0;0;0;0;0	lncRNA
INRAGALG00000105127	Standard expression	0.93	1	0.87	0	4.97	2.95	4.97	4.97	15.04	2.9325	kdny	0.59	brai	2	4.97;Inf	/kdny/brai;livr;crbl;uter;test;hypt;lung;ileu;hert;adip;spln;skin;pitu;lymp	1	kdny	/1/14	kdny;brai;livr;crbl;uter;test;hypt;lung;ileu;hert;adip;spln;skin;pitu;lymp;blod;ovry	2.9325;0.59;0.57;0.3475;0.33;0.27;0.2625;0.1975;0.1925;0.18;0.1;0.1;0.08;0.06;0.03375;0;0	lncRNA
INRAGALG00000105134	Weak expression	0.99	1	0.99	1	7.11	6.67	7.11	7.11	7.11	0.16	crbl	0.0225	hypt	2	7.11;Inf	/crbl/hypt	1	crbl	/1/1	crbl;hypt;adip;blod;brai;hert;ileu;kdny;livr;lung;lymp;ovry;pitu;skin;spln;test;uter	0.16;0.0225;0;0;0;0;0;0;0;0;0;0;0;0;0;0;0	lncRNA
INRAGALG00000105140	Standard expression	0.93	1	0.91	1	2.08	1.76	2.08	2.08	2.39	1.05	test	0.505	kdny	4	2.08;12.5;2;Inf	/test/kdny;ileu;livr/crbl/skin	1	test	/1/3/1/1	test;kdny;ileu;livr;crbl;skin;adip;blod;brai;hert;hypt;lung;lymp;ovry;pitu;spln;uter	1.05;0.505;0.44;0.25;0.02;0.01;0;0;0;0;0;0;0;0;0;0;0	lncRNA
INRAGALG00000105142	Weak expression	0.97	1	0.96	1	4.49	3.71	4.49	4.49	6.56	0.64	test	0.1425	kdny	2	4.49;Inf	/test/kdny;crbl;hypt	1	test	/1/3	test;kdny;crbl;hypt;adip;blod;brai;hert;ileu;livr;lung;lymp;ovry;pitu;skin;spln;uter	0.64;0.1425;0.0975;0.055;0;0;0;0;0;0;0;0;0;0;0;0;0	lncRNA
INRAGALG00000105143	Null expression										0.06	test	0.0525	kdny							test;kdny;crbl;brai;hypt;skin;ovry;adip;blod;hert;ileu;livr;lung;lymp;pitu;spln;uter	0.06;0.0525;0.04;0.03;0.0125;0.01;0.005;0;0;0;0;0;0;0;0;0;0	lncRNA
INRAGALG00000105144	Null expression										0.04	crbl	0.03	kdny							crbl;kdny;skin;adip;blod;brai;hert;hypt;ileu;livr;lung;lymp;ovry;pitu;spln;test;uter	0.04;0.03;0.02;0;0;0;0;0;0;0;0;0;0;0;0;0;0	lncRNA
INRAGALG00000105145	Weak expression	0.91	1	0.91	1	2.53	2.44	2.53	2.53	3.31	0.12	test	0.0475	crbl	4	2.53;2;2;Inf	/test/crbl;kdny;brai;hypt/adip;skin/ileu;lung;spln	1	test	/1/4/2/3	test;crbl;kdny;brai;hypt;adip;skin;ileu;lung;spln;blod;hert;livr;lymp;ovry;pitu;uter	0.12;0.0475;0.0475;0.025;0.02;0.01;0.01;0.005;0.005;0.005;0;0;0;0;0;0;0	lncRNA
INRAGALG00000105146	Weak expression	0.92	1	0.91	1	1.58	1.5	2.45	3.87	4.14	0.3675	pitu	0.2325	hypt	3	2.45;5.2;Inf	/pitu;hypt/crbl;kdny;livr/ileu;lung	2	pitu;hypt	/2/3/2	pitu;hypt;crbl;kdny;livr;ileu;lung;adip;blod;brai;hert;lymp;ovry;skin;spln;test;uter	0.3675;0.2325;0.095;0.0725;0.065;0.0125;0.01;0;0;0;0;0;0;0;0;0;0	lncRNA
INRAGALG00000105149	Standard expression	0.83	0	0.77	0	2.2	1.82	2.2	2.2	6.85	1.165	test	0.53	lung	2	2.2;Inf	/test/lung;crbl;spln;adip;ileu;brai;uter;hypt;lymp;kdny;pitu;ovry;hert;blod;skin;livr	1	test	/1/16	test;lung;crbl;spln;adip;ileu;brai;uter;hypt;lymp;kdny;pitu;ovry;hert;blod;skin;livr	1.165;0.53;0.4275;0.3275;0.3;0.3;0.25;0.195;0.1825;0.1575;0.1175;0.105;0.085;0.08;0.0775;0.06;0.04	lncRNA
INRAGALG00000105154	Standard expression	0.89	0	0.78	0	2.91	1.81	2.91	2.91	13.25	4.7025	blod	1.615	crbl	3	2.91;2.8;Inf	/blod/crbl;hypt;brai;lymp;test;spln;ovry;adip;uter;skin;kdny;lung;ileu;pitu/hert;livr	1	blod	/1/14/2	blod;crbl;hypt;brai;lymp;test;spln;ovry;adip;uter;skin;kdny;lung;ileu;pitu;hert;livr	4.7025;1.615;1.3125;1.11;0.9975;0.81;0.585;0.42;0.29;0.28;0.265;0.2625;0.255;0.195;0.14;0.05;0.03	lncRNA
INRAGALG00000105155	Standard expression	0.69	0	0.52	0	1.16	1.07	Inf	Inf	Inf	7	test	6.02	ovry	1	Inf	/test;ovry;brai;crbl;pitu;hypt;lung;spln;adip;kdny;uter;blod;hert;ileu;livr;lymp;skin	17	test;ovry;brai;crbl;pitu;hypt;lung;spln;adip;kdny;uter;blod;hert;ileu;livr;lymp;skin	/17	test;ovry;brai;crbl;pitu;hypt;lung;spln;adip;kdny;uter;blod;hert;ileu;livr;lymp;skin	7;6.02;5.955;4.9;4.365;2.4525;2.025;1.865;1.74;1.415;1.04;0.7525;0.7;0.55;0.55;0.34625;0.28	lncRNA
INRAGALG00000105158	Standard expression	0.99	1	0.99	1	24.03	13.36	24.03	24.03	30.89	2.1625	lymp	0.09	test	3	24.03;2;Inf	/lymp/test;lung/spln;ileu	1	lymp	/1/2/2	lymp;test;lung;spln;ileu;adip;blod;brai;crbl;hert;hypt;kdny;livr;ovry;pitu;skin;uter	2.1625;0.09;0.05;0.025;0.02;0;0;0;0;0;0;0;0;0;0;0;0	lncRNA
INRAGALG00000105159	Weak expression	0.99	1	0.99	1	25.58	21.82	25.58	25.58	25.58	0.38375	lymp	0.015	spln	3	25.58;2;Inf	/lymp/spln/lung;hypt;ileu	1	lymp	/1/1/3	lymp;spln;lung;hypt;ileu;adip;blod;brai;crbl;hert;kdny;livr;ovry;pitu;skin;test;uter	0.38375;0.015;0.0075;0.005;0.005;0;0;0;0;0;0;0;0;0;0;0;0	lncRNA
INRAGALG00000105160	Weak expression	0.84	0	0.84	0	1.25	1.23	2	2.5	3.69	0.15	ovry	0.12	lymp	3	2;3;Inf	/ovry;lymp;test/adip;brai;spln;crbl/kdny	3	ovry;lymp;test	/3/4/1	ovry;lymp;test;adip;brai;spln;crbl;kdny;blod;hert;hypt;ileu;livr;lung;pitu;skin;uter	0.15;0.12;0.12;0.06;0.0425;0.0225;0.015;0.005;0;0;0;0;0;0;0;0;0	lncRNA
INRAGALG00000105162	Weak expression	0.98	1	0.98	1	6.95	5.58	6.95	6.95	12	0.66	test	0.095	pitu	4	6.95;10.5;4;Inf	/test/pitu;livr;ileu/kdny/lymp	1	test	/1/3/1/1	test;pitu;livr;ileu;kdny;lymp;adip;blod;brai;crbl;hert;hypt;lung;ovry;skin;spln;uter	0.66;0.095;0.055;0.0525;0.005;0.00125;0;0;0;0;0;0;0;0;0;0;0	lncRNA
INRAGALG00000105164	Weak expression	0.96	1	0.96	1	1.97	1.69	13.93	27.43	20.68	0.96	test	0.4875	lymp	4	13.93;2;2;Inf	/test;lymp/lung/ileu;skin;spln/kdny;ovry	2	test;lymp	/2/1/3/2	test;lymp;lung;ileu;skin;spln;kdny;ovry;adip;blod;brai;crbl;hert;hypt;livr;pitu;uter	0.96;0.4875;0.035;0.0175;0.01;0.01;0.005;0.005;0;0;0;0;0;0;0;0;0	lncRNA
INRAGALG00000105165	Standard expression	0.91	1	0.89	0	1.03	1.02	3.98	4.1	4.04	1.9975	brai	1.94	test	6	3.98;2.03;2.04;5;2;Inf	/brai;test/crbl/hypt/ileu;lung;ovry/hert/spln	2	brai;test	/2/1/1/3/1/1	brai;test;crbl;hypt;ileu;lung;ovry;hert;spln;adip;blod;kdny;livr;lymp;pitu;skin;uter	1.9975;1.94;0.4875;0.24;0.1175;0.08;0.05;0.01;0.005;0;0;0;0;0;0;0;0	lncRNA
INRAGALG00000105169	Standard expression	0.88	0	0.8	0	1.86	1.45	2.43	4.52	9.27	2.8025	pitu	1.5075	lymp	2	2.43;Inf	/pitu;lymp/uter;blod;spln;ileu;test;adip;lung;crbl;skin;brai;ovry;kdny;livr;hypt;hert	2	pitu;lymp	/2/15	pitu;lymp;uter;blod;spln;ileu;test;adip;lung;crbl;skin;brai;ovry;kdny;livr;hypt;hert	2.8025;1.5075;0.62;0.4825;0.3275;0.32;0.32;0.305;0.3025;0.2325;0.19;0.1475;0.14;0.135;0.135;0.1275;0.11	lncRNA
INRAGALG00000105174	Standard expression	0.95	1	0.92	1	1.8	1.47	8.96	16.15	29.89	2.01875	lymp	1.12	test	4	8.96;2;2;Inf	/lymp;test/brai;crbl;uter;lung;spln;pitu;skin;adip;blod;ileu;kdny/hypt;hert/ovry	2	lymp;test	/2/11/2/1	lymp;test;brai;crbl;uter;lung;spln;pitu;skin;adip;blod;ileu;kdny;hypt;hert;ovry;livr	2.01875;1.12;0.125;0.0875;0.07;0.06;0.055;0.0525;0.035;0.03;0.03;0.03;0.03;0.015;0.01;0.005;0	lncRNA
INRAGALG00000105181	Standard expression	0.63	0	0.55	0	1.2	1.13	2.8	25.48	12.14	1.5925	crbl	1.33	lung	3	2.8;6.25;Inf	/crbl;lung;brai;kdny;test;blod;hypt;lymp;ovry;spln;hert;adip;uter;ileu/pitu/skin	14	crbl;lung;brai;kdny;test;blod;hypt;lymp;ovry;spln;hert;adip;uter;ileu	/14/1/1	crbl;lung;brai;kdny;test;blod;hypt;lymp;ovry;spln;hert;adip;uter;ileu;pitu;skin;livr	1.5925;1.33;1.3125;0.9875;0.95;0.8825;0.79;0.7275;0.63;0.5675;0.49;0.325;0.31;0.175;0.0625;0.01;0	lncRNA
INRAGALG00000105194	Weak expression	0.83	0	0.8	0	1.39	1.29	3.41	5.41	11.59	0.92	lymp	0.66	uter	3	3.41;2;Inf	/lymp;uter;pitu;blod/test;skin;spln;ileu;livr;ovry;kdny;lung;hypt;brai/crbl;adip	4	lymp;uter;pitu;blod	/4/10/2	lymp;uter;pitu;blod;test;skin;spln;ileu;livr;ovry;kdny;lung;hypt;brai;crbl;adip;hert	0.92;0.66;0.615;0.58;0.17;0.09;0.0675;0.06;0.06;0.05;0.0475;0.035;0.0325;0.025;0.0125;0.01;0	lncRNA
INRAGALG00000105197	Standard expression	0.95	1	0.91	1	9.24	4.89	9.24	9.24	29.98	3.0725	lymp	0.3325	lung	3	9.24;6;Inf	/lymp/lung;spln;blod;test;uter;ileu;ovry;crbl;kdny;brai;pitu;hert;livr;skin;adip/hypt	1	lymp	/1/15/1	lymp;lung;spln;blod;test;uter;ileu;ovry;crbl;kdny;brai;pitu;hert;livr;skin;adip;hypt	3.0725;0.3325;0.2875;0.2675;0.25;0.21;0.2025;0.2;0.1025;0.09;0.08;0.0725;0.07;0.06;0.045;0.03;0.005	lncRNA
INRAGALG00000105203	Standard expression	0.97	1	0.95	1	6.28	3.57	6.28	6.28	6.28	2.9525	lymp	0.47	test	4	6.28;2.51;2.75;Inf	/lymp/test/brai;spln;lung;kdny/ileu;crbl;hert;ovry	1	lymp	/1/1/4/4	lymp;test;brai;spln;lung;kdny;ileu;crbl;hert;ovry;adip;blod;hypt;livr;pitu;skin;uter	2.9525;0.47;0.1875;0.1575;0.1475;0.11;0.04;0.0325;0.03;0.02;0;0;0;0;0;0;0	lncRNA
INRAGALG00000105204	Standard expression	0.98	1	0.96	1	13.44	5.8	13.44	13.44	15.36	4.70375	lymp	0.35	test	4	13.44;2.5;2.17;Inf	/lymp/test;brai/lung;spln;hert;uter;kdny/ovry;ileu;crbl;livr	1	lymp	/1/2/5/4	lymp;test;brai;lung;spln;hert;uter;kdny;ovry;ileu;crbl;livr;adip;blod;hypt;pitu;skin	4.70375;0.35;0.2625;0.105;0.0975;0.09;0.07;0.065;0.03;0.025;0.02;0.015;0;0;0;0;0	lncRNA
INRAGALG00000105205	Standard expression	0.99	1	0.98	1	10.05	4.29	10.05	10.05	10.05	5.4775	lymp	0.545	test	3	10.05;4.27;Inf	/lymp/test/spln;brai;lung;hert;kdny;crbl	1	lymp	/1/1/6	lymp;test;spln;brai;lung;hert;kdny;crbl;adip;blod;hypt;ileu;livr;ovry;pitu;skin;uter	5.4775;0.545;0.1275;0.08;0.0425;0.03;0.02;0.015;0;0;0;0;0;0;0;0;0	lncRNA
INRAGALG00000105206	Standard expression	0.98	1	0.96	1	6.99	4.1	6.99	6.99	6.99	2.48	lymp	0.355	test	4	6.99;2.15;2.35;Inf	/lymp/test/uter;spln/ileu;brai;lung;crbl;hert;kdny	1	lymp	/1/1/2/6	lymp;test;uter;spln;ileu;brai;lung;crbl;hert;kdny;adip;blod;hypt;livr;ovry;pitu;skin	2.48;0.355;0.165;0.135;0.0575;0.055;0.0475;0.04;0.03;0.0175;0;0;0;0;0;0;0	lncRNA
INRAGALG00000105216	Standard expression	0.96	1	0.93	1	6.12	4.12	6.12	6.12	12	1.59	test	0.26	brai	4	6.12;2;2.5;Inf	/test/brai;lung;crbl;lymp;blod;hypt;hert;uter/ileu;kdny/spln	1	test	/1/8/2/1	test;brai;lung;crbl;lymp;blod;hypt;hert;uter;ileu;kdny;spln;adip;livr;ovry;pitu;skin	1.59;0.26;0.18;0.1725;0.135;0.13;0.0925;0.05;0.03;0.015;0.0125;0.005;0;0;0;0;0	lncRNA
INRAGALG00000105220	Standard expression	0.93	1	0.89	0	2.84	2.07	2.84	2.84	2.84	1.93625	lymp	0.6825	spln	6	2.84;2.07;2;2.06;2;Inf	/lymp/spln/pitu;test/skin;lung;uter;blod;ileu/livr;brai;crbl;ovry;kdny;hypt/adip	1	lymp	/1/1/2/5/6/1	lymp;spln;pitu;test;skin;lung;uter;blod;ileu;livr;brai;crbl;ovry;kdny;hypt;adip;hert	1.93625;0.6825;0.33;0.3;0.15;0.14;0.13;0.115;0.0825;0.04;0.03;0.03;0.03;0.0225;0.02;0.01;0	lncRNA
INRAGALG00000105222	Standard expression	0.82	0	0.79	0	1.18	1.13	2.93	7.17	4.57	1.04	hypt	0.8825	crbl	4	2.93;8.25;2;Inf	/hypt;crbl;pitu;brai;test/lung;lymp;adip;spln/hert;ovry/ileu;kdny	5	hypt;crbl;pitu;brai;test	/5/4/2/2	hypt;crbl;pitu;brai;test;lung;lymp;adip;spln;hert;ovry;ileu;kdny;blod;livr;skin;uter	1.04;0.8825;0.6;0.535;0.425;0.145;0.1325;0.13;0.0825;0.01;0.01;0.005;0.005;0;0;0;0	lncRNA
INRAGALG00000105225	Standard expression	0.95	1	0.86	0	8.24	3.25	8.24	8.24	20.42	7.91375	lymp	0.96	test	3	8.24;2.2;Inf	/lymp/test;brai;spln;uter;lung;crbl;blod;pitu;ileu;hypt;kdny;adip;hert;skin;ovry/livr	1	lymp	/1/15/1	lymp;test;brai;spln;uter;lung;crbl;blod;pitu;ileu;hypt;kdny;adip;hert;skin;ovry;livr	7.91375;0.96;0.71;0.675;0.46;0.44;0.4125;0.3925;0.3875;0.3575;0.34;0.2575;0.24;0.15;0.14;0.11;0.05	lncRNA
INRAGALG00000105231	Weak expression	0.95	1	0.94	1	2.38	2.03	2.38	2.38	2.9	0.79625	lymp	0.335	test	4	2.38;3.74;3.29;Inf	/lymp/test;spln/ileu/kdny	1	lymp	/1/2/1/1	lymp;test;spln;ileu;kdny;adip;blod;brai;crbl;hert;hypt;livr;lung;ovry;pitu;skin;uter	0.79625;0.335;0.215;0.0575;0.0175;0;0;0;0;0;0;0;0;0;0;0;0	lncRNA
INRAGALG00000105234	Weak expression	0.81	0	0.78	0	1.04	1.03	2.3	6.3	4.19	0.96	hypt	0.925	brai	3	2.3;12.8;Inf	/hypt;brai;crbl;ovry;ileu/blod;livr;kdny;uter;pitu;test/lymp	5	hypt;brai;crbl;ovry;ileu	/5/6/1	hypt;brai;crbl;ovry;ileu;blod;livr;kdny;uter;pitu;test;lymp;adip;hert;lung;skin;spln	0.96;0.925;0.4925;0.485;0.35;0.1525;0.14;0.13;0.105;0.08;0.08;0.00625;0;0;0;0;0	lncRNA
INRAGALG00000105240	Standard expression	0.71	0	0.58	0	1.01	1	2.02	27.77	10	3.3325	blod	3.315	lung	2	2.02;Inf	/blod;lung;adip;test;lymp;brai;spln;hypt;crbl;uter;ovry;kdny;hert;pitu;ileu/skin;livr	15	blod;lung;adip;test;lymp;brai;spln;hypt;crbl;uter;ovry;kdny;hert;pitu;ileu	/15/2	blod;lung;adip;test;lymp;brai;spln;hypt;crbl;uter;ovry;kdny;hert;pitu;ileu;skin;livr	3.3325;3.315;2.035;1.51;1.30625;1.105;1.0625;1;0.985;0.885;0.73;0.5125;0.44;0.2675;0.2425;0.12;0.08	lncRNA
INRAGALG00000105241	Standard expression	0.72	0	0.65	0	1.2	1.14	3.65	31.82	15.45	1.3525	lung	1.1225	blod	2	3.65;Inf	/lung;blod;crbl;uter;brai;test;spln;ovry;adip;kdny;lymp;hert;hypt;pitu/ileu;livr;skin	14	lung;blod;crbl;uter;brai;test;spln;ovry;adip;kdny;lymp;hert;hypt;pitu	/14/3	lung;blod;crbl;uter;brai;test;spln;ovry;adip;kdny;lymp;hert;hypt;pitu;ileu;livr;skin	1.3525;1.1225;0.735;0.64;0.605;0.475;0.4025;0.37;0.345;0.3075;0.26625;0.23;0.215;0.155;0.0425;0.025;0.02	lncRNA
INRAGALG00000105252	Weak expression	0.82	0	0.78	0	1.93	1.7	7	158.5	31.75	0.7925	blod	0.41	test	2	7;Inf	/blod;test;crbl;spln;hypt;pitu;brai;lung;lymp;adip;skin;hert;ovry;kdny/ileu	14	blod;test;crbl;spln;hypt;pitu;brai;lung;lymp;adip;skin;hert;ovry;kdny	/14/1	blod;test;crbl;spln;hypt;pitu;brai;lung;lymp;adip;skin;hert;ovry;kdny;ileu;livr;uter	0.7925;0.41;0.3925;0.33;0.275;0.195;0.1875;0.13;0.1125;0.08;0.07;0.06;0.06;0.035;0.005;0;0	lncRNA
INRAGALG00000105253	Standard expression	0.92	1	0.88	0	2.48	1.82	2.48	2.48	20.41	2.29625	lymp	0.925	lung	3	2.48;12;Inf	/lymp/lung;spln;adip;uter;skin;kdny;pitu;ileu;brai;crbl;blod;test;ovry;livr;hert/hypt	1	lymp	/1/15/1	lymp;lung;spln;adip;uter;skin;kdny;pitu;ileu;brai;crbl;blod;test;ovry;livr;hert;hypt	2.29625;0.925;0.4875;0.26;0.16;0.15;0.1425;0.1325;0.1125;0.08;0.075;0.07;0.06;0.05;0.045;0.03;0.0025	lncRNA
INRAGALG00000105255	Weak expression	0.66	0	0.62	0	1.11	1.08	2.1	17.6	6.26	0.88	brai	0.795	lung	2	2.1;Inf	/brai;lung;ovry;crbl;blod;hypt;spln;test;kdny;adip;ileu;hert;livr;uter/pitu;lymp	14	brai;lung;ovry;crbl;blod;hypt;spln;test;kdny;adip;ileu;hert;livr;uter	/14/2	brai;lung;ovry;crbl;blod;hypt;spln;test;kdny;adip;ileu;hert;livr;uter;pitu;lymp;skin	0.88;0.795;0.68;0.64;0.5925;0.3725;0.37;0.225;0.205;0.185;0.175;0.17;0.13;0.105;0.05;0.045;0	lncRNA
INRAGALG00000105256	Standard expression	0.97	1	0.94	1	6.26	3.9	6.26	6.26	20.26	2.1275	lymp	0.34	brai	3	6.26;2.67;Inf	/lymp/brai;lung;pitu;blod;crbl;spln;hypt;test/ileu;hert;kdny;ovry;skin	1	lymp	/1/8/5	lymp;brai;lung;pitu;blod;crbl;spln;hypt;test;ileu;hert;kdny;ovry;skin;adip;livr;uter	2.1275;0.34;0.245;0.1575;0.1375;0.0725;0.0625;0.05;0.04;0.015;0.01;0.01;0.01;0.01;0;0;0	lncRNA
INRAGALG00000105266	Weak expression	0.97	1	0.97	1	2.22	2.12	2.22	2.22	2.22	0.18875	lymp	0.085	test	4	2.22;8.5;2;Inf	/lymp/test/skin/spln	1	lymp	/1/1/1/1	lymp;test;skin;spln;adip;blod;brai;crbl;hert;hypt;ileu;kdny;livr;lung;ovry;pitu;uter	0.18875;0.085;0.01;0.005;0;0;0;0;0;0;0;0;0;0;0;0;0	lncRNA
INRAGALG00000105294	Null expression										0	adip	0	blod							adip;blod;brai;crbl;hert;hypt;ileu;kdny;livr;lung;lymp;ovry;pitu;skin;spln;test;uter	0;0;0;0;0;0;0;0;0;0;0;0;0;0;0;0;0	lncRNA
INRAGALG00000105303	Weak expression	0.74	0	0.7	0	1.4	1.31	2.09	3.18	5.22	0.7	lung	0.5	pitu	2	2.09;Inf	/lung;pitu;spln;test/skin;uter;kdny;hert;ileu;adip;blod;ovry;brai;hypt;crbl;lymp;livr	4	lung;pitu;spln;test	/4/13	lung;pitu;spln;test;skin;uter;kdny;hert;ileu;adip;blod;ovry;brai;hypt;crbl;lymp;livr	0.7;0.5;0.4925;0.46;0.22;0.215;0.17;0.15;0.135;0.1;0.095;0.08;0.075;0.0725;0.0475;0.045;0.04	lncRNA
INRAGALG00000105304	Weak expression	0.61	0	0.57	0	1.11	1.09	3	28.5	12.25	0.57	hypt	0.515	ovry	2	3;Inf	/hypt;ovry;adip;blod;uter;spln;pitu;crbl;kdny;ileu;brai;lymp;lung;skin;test;livr/hert	16	hypt;ovry;adip;blod;uter;spln;pitu;crbl;kdny;ileu;brai;lymp;lung;skin;test;livr	/16/1	hypt;ovry;adip;blod;uter;spln;pitu;crbl;kdny;ileu;brai;lymp;lung;skin;test;livr;hert	0.57;0.515;0.45;0.4025;0.355;0.3525;0.2725;0.26;0.23;0.1275;0.125;0.12125;0.105;0.07;0.07;0.06;0.02	lncRNA
INRAGALG00000105318	Standard expression	0.57	0	0.39	0	1.05	1.02	Inf	Inf	Inf	5.8225	blod	5.5375	lymp	1	Inf	/blod;lymp;kdny;pitu;uter;test;skin;spln;livr;ileu;brai;ovry;adip;lung;hert;crbl;hypt	17	blod;lymp;kdny;pitu;uter;test;skin;spln;livr;ileu;brai;ovry;adip;lung;hert;crbl;hypt	/17	blod;lymp;kdny;pitu;uter;test;skin;spln;livr;ileu;brai;ovry;adip;lung;hert;crbl;hypt	5.8225;5.5375;4.7475;4.485;4.45;3.26;2.78;2.6925;1.805;1.6;1.56;1.53;1.51;1.385;1.12;1.03;0.605	lncRNA
INRAGALG00000105319	Standard expression	0.78	0	0.7	0	1.09	1.05	2.51	2.72	5.49	1.715	test	1.58	uter	3	2.51;2;Inf	/test;uter/kdny;skin;spln;lymp;brai;ovry;crbl;ileu;pitu;hert;lung;livr;adip;hypt/blod	2	test;uter	/2/14/1	test;uter;kdny;skin;spln;lymp;brai;ovry;crbl;ileu;pitu;hert;lung;livr;adip;hypt;blod	1.715;1.58;0.63;0.63;0.465;0.3925;0.3825;0.38;0.3275;0.2725;0.25;0.22;0.1625;0.16;0.145;0.115;0.0575	lncRNA
INRAGALG00000105322	Standard expression	0.81	0	0.6	0	2.11	1.37	2.11	2.11	6.49	10.5475	blod	5.0025	spln	2	2.11;Inf	/blod/spln;lung;adip;lymp;uter;ileu;pitu;hypt;livr;crbl;ovry;hert;kdny;skin;brai;test	1	blod	/1/16	blod;spln;lung;adip;lymp;uter;ileu;pitu;hypt;livr;crbl;ovry;hert;kdny;skin;brai;test	10.5475;5.0025;4.01;3.485;3.36375;3.215;2.88;1.8475;1.75;1.5;1.1975;0.93;0.73;0.655;0.64;0.435;0.3	lncRNA
INRAGALG00000105323	Standard expression	0.9	1	0.78	0	2.52	1.55	2.52	2.52	19.27	7.515	blod	2.98	lung	3	2.52;2.33;Inf	/blod/lung;spln;ileu;lymp;adip;pitu;hert;uter;crbl;brai;kdny;skin;ovry;hypt;test/livr	1	blod	/1/15/1	blod;lung;spln;ileu;lymp;adip;pitu;hert;uter;crbl;brai;kdny;skin;ovry;hypt;test;livr	7.515;2.98;2.43;1.56;1.54375;0.785;0.6375;0.4;0.39;0.325;0.2675;0.2675;0.22;0.195;0.1325;0.07;0.03	lncRNA
INRAGALG00000105327	Weak expression	0.92	1	0.9	1	2.82	2.43	2.82	2.82	7.75	0.62	test	0.22	hypt	4	2.82;4.75;2;Inf	/test/hypt;uter;crbl;lung;spln;brai;pitu/ileu/ovry	1	test	/1/7/1/1	test;hypt;uter;crbl;lung;spln;brai;pitu;ileu;ovry;adip;blod;hert;kdny;livr;lymp;skin	0.62;0.22;0.21;0.1225;0.08;0.065;0.0475;0.0475;0.01;0.005;0;0;0;0;0;0;0	lncRNA
INRAGALG00000105328	Standard expression	0.97	1	0.95	1	7.18	3.91	7.18	7.18	12.9	3.16	test	0.44	brai	3	7.18;10.25;Inf	/test/brai;hypt;uter;lung;crbl/adip;hert;ileu;skin;kdny;livr	1	test	/1/5/6	test;brai;hypt;uter;lung;crbl;adip;hert;ileu;skin;kdny;livr;blod;lymp;ovry;pitu;spln	3.16;0.44;0.2575;0.245;0.185;0.1025;0.01;0.01;0.01;0.01;0.0075;0.005;0;0;0;0;0	lncRNA
INRAGALG00000105330	Standard expression	0.66	0	0.61	0	1.03	1.03	Inf	Inf	Inf	1.035	crbl	1	lymp	1	Inf	/crbl;lymp;brai;pitu;hypt;ovry;spln;test;blod;lung;adip;kdny;ileu;skin;uter;livr;hert	17	crbl;lymp;brai;pitu;hypt;ovry;spln;test;blod;lung;adip;kdny;ileu;skin;uter;livr;hert	/17	crbl;lymp;brai;pitu;hypt;ovry;spln;test;blod;lung;adip;kdny;ileu;skin;uter;livr;hert	1.035;1;0.9675;0.62;0.57;0.44;0.37;0.34;0.285;0.23;0.165;0.16;0.11;0.11;0.095;0.075;0.07	lncRNA
INRAGALG00000105332	Weak expression	0.94	1	0.93	1	1.39	1.33	6	8.35	7.18	0.4175	brai	0.3	test	4	6;2.5;2;Inf	/brai;test/crbl/skin;hypt;hert;ovry/kdny;spln	2	brai;test	/2/1/4/2	brai;test;crbl;skin;hypt;hert;ovry;kdny;spln;adip;blod;ileu;livr;lung;lymp;pitu;uter	0.4175;0.3;0.05;0.02;0.0125;0.01;0.01;0.005;0.005;0;0;0;0;0;0;0;0	lncRNA
INRAGALG00000105333	Standard expression	0.81	0	0.74	0	1.15	1.08	Inf	Inf	Inf	2.33625	lymp	2.04	brai	1	Inf	/lymp;brai;hypt;test;pitu;blod;crbl;ovry;spln;skin;lung;adip;hert;ileu;kdny	15	lymp;brai;hypt;test;pitu;blod;crbl;ovry;spln;skin;lung;adip;hert;ileu;kdny	/15	lymp;brai;hypt;test;pitu;blod;crbl;ovry;spln;skin;lung;adip;hert;ileu;kdny;livr;uter	2.33625;2.04;1.0925;0.72;0.63;0.47;0.42;0.37;0.365;0.27;0.155;0.125;0.1;0.1;0.06;0;0	lncRNA
INRAGALG00000105346	Standard expression	0.63	0	0.5	0	1.19	1.11	Inf	Inf	Inf	2.5025	lung	2.1	uter	1	Inf	/lung;uter;blod;ileu;spln;skin;ovry;hypt;adip;pitu;crbl;kdny;brai;lymp;test;hert;livr	17	lung;uter;blod;ileu;spln;skin;ovry;hypt;adip;pitu;crbl;kdny;brai;lymp;test;hert;livr	/17	lung;uter;blod;ileu;spln;skin;ovry;hypt;adip;pitu;crbl;kdny;brai;lymp;test;hert;livr	2.5025;2.1;1.475;1.475;1.2025;1.14;1.035;0.8325;0.825;0.805;0.7975;0.7125;0.6925;0.59;0.545;0.34;0.21	lncRNA
INRAGALG00000105351	Standard expression	0.88	0	0.78	0	1.82	1.29	2.03	16.14	5.43	9.28	test	5.09	lung	4	2.03;8.21;14;Inf	/test;lung;brai;hypt;ileu;kdny;crbl/lymp/adip/uter	7	test;lung;brai;hypt;ileu;kdny;crbl	/7/1/1/1	test;lung;brai;hypt;ileu;kdny;crbl;lymp;adip;uter;blod;hert;livr;ovry;pitu;skin;spln	9.28;5.09;3.77;3.1225;1.935;1.5975;1.1675;0.575;0.07;0.005;0;0;0;0;0;0;0	lncRNA
INRAGALG00000105353	Standard expression	0.92	1	0.75	0	4.49	1.91	4.49	4.49	12.68	14.0775	blod	3.135	uter	2	4.49;Inf	/blod/uter;lung;lymp;crbl;hert;brai;pitu;test;kdny;spln;ovry;adip;skin;ileu;livr;hypt	1	blod	/1/16	blod;uter;lung;lymp;crbl;hert;brai;pitu;test;kdny;spln;ovry;adip;skin;ileu;livr;hypt	14.0775;3.135;2.4075;1.98;1.645;1.51;1.3325;1.1725;1.15;1.07;0.6875;0.48;0.465;0.27;0.26;0.175;0.1575	lncRNA
INRAGALG00000105356	Weak expression	0.97	1	0.96	1	7.11	5.74	7.11	7.11	19.69	0.64	ovry	0.09	lymp	2	7.11;Inf	/ovry/lymp;crbl;hert;spln;hypt;lung;kdny	1	ovry	/1/7	ovry;lymp;crbl;hert;spln;hypt;lung;kdny;adip;blod;brai;ileu;livr;pitu;skin;test;uter	0.64;0.09;0.055;0.04;0.0325;0.0275;0.025;0.0175;0;0;0;0;0;0;0;0;0	lncRNA
INRAGALG00000105358	Standard expression	0.99	1	0.98	1	37.87	10.26	37.87	37.87	67.39	9.94	test	0.2625	ileu	3	37.87;2.6;Inf	/test/ileu;lung;hert;livr;hypt;adip/kdny	1	test	/1/6/1	test;ileu;lung;hert;livr;hypt;adip;kdny;blod;brai;crbl;lymp;ovry;pitu;skin;spln;uter	9.94;0.2625;0.235;0.19;0.105;0.0725;0.065;0.025;0;0;0;0;0;0;0;0;0	lncRNA
INRAGALG00000105368	Null expression										0	adip	0	blod							adip;blod;brai;crbl;hert;hypt;ileu;kdny;livr;lung;lymp;ovry;pitu;skin;spln;test;uter	0;0;0;0;0;0;0;0;0;0;0;0;0;0;0;0;0	lncRNA
INRAGALG00000105373	Standard expression	0.79	0	0.73	0	1.55	1.37	2.04	9.86	5.54	1.2575	spln	0.81	ovry	4	2.04;2.5;2;Inf	/spln;ovry;uter;blod;pitu;lung;livr;adip/ileu;lymp;hypt;kdny;crbl;brai;test/hert/skin	8	spln;ovry;uter;blod;pitu;lung;livr;adip	/8/7/1/1	spln;ovry;uter;blod;pitu;lung;livr;adip;ileu;lymp;hypt;kdny;crbl;brai;test;hert;skin	1.2575;0.81;0.8;0.585;0.495;0.395;0.29;0.26;0.1275;0.12125;0.1175;0.0975;0.095;0.05;0.05;0.02;0.01	lncRNA
INRAGALG00000105374	Weak expression	0.81	0	0.77	0	1.41	1.29	Inf	Inf	Inf	0.985	ovry	0.7	spln	1	Inf	/ovry;spln;uter;pitu;adip;lung;kdny;ileu;blod;livr;crbl;hypt;brai;test;skin	15	ovry;spln;uter;pitu;adip;lung;kdny;ileu;blod;livr;crbl;hypt;brai;test;skin	/15	ovry;spln;uter;pitu;adip;lung;kdny;ileu;blod;livr;crbl;hypt;brai;test;skin;hert;lymp	0.985;0.7;0.65;0.3525;0.305;0.23;0.175;0.1375;0.1175;0.095;0.085;0.0725;0.055;0.03;0.02;0;0	lncRNA
INRAGALG00000105375	Null expression										0.0825	lung	0.07	test							lung;test;adip;blod;brai;crbl;hert;hypt;ileu;kdny;livr;lymp;ovry;pitu;skin;spln;uter	0.0825;0.07;0;0;0;0;0;0;0;0;0;0;0;0;0;0;0	lncRNA
INRAGALG00000105388	Standard expression	0.93	1	0.9	1	1.96	1.51	3.55	7.05	3.6	2.6525	blod	1.355	spln	2	3.55;Inf	/blod;spln;ovry/lymp	3	blod;spln;ovry	/3/1	blod;spln;ovry;lymp;adip;brai;crbl;hert;hypt;ileu;kdny;livr;lung;pitu;skin;test;uter	2.6525;1.355;1.335;0.37625;0;0;0;0;0;0;0;0;0;0;0;0;0	lncRNA
INRAGALG00000105389	Standard expression	0.78	0	0.7	0	1.8	1.52	2.4	27.3	5.95	1.365	uter	0.76	ovry	2	2.4;Inf	/uter;ovry;brai;blod;lymp;hypt;pitu;lung;kdny;test;crbl;hert;ileu;skin;spln;adip/livr	16	uter;ovry;brai;blod;lymp;hypt;pitu;lung;kdny;test;crbl;hert;ileu;skin;spln;adip	/16/1	uter;ovry;brai;blod;lymp;hypt;pitu;lung;kdny;test;crbl;hert;ileu;skin;spln;adip;livr	1.365;0.76;0.49;0.4875;0.4675;0.38;0.36;0.3425;0.2525;0.245;0.24;0.24;0.18;0.16;0.13;0.12;0.05	lncRNA
INRAGALG00000105401	Weak expression	0.83	0	0.8	0	1.17	1.13	2.43	10.71	8.59	0.75	ovry	0.64	uter	3	2.43;2;Inf	/ovry;uter;pitu;brai;lymp;spln/hypt;crbl;test;hert;blod;kdny;skin/lung	6	ovry;uter;pitu;brai;lymp;spln	/6/7/1	ovry;uter;pitu;brai;lymp;spln;hypt;crbl;test;hert;blod;kdny;skin;lung;adip;ileu;livr	0.75;0.64;0.3925;0.295;0.205;0.17;0.07;0.0625;0.055;0.04;0.035;0.03;0.03;0.015;0;0;0	lncRNA
INRAGALG00000105405	Standard expression	0.97	1	0.93	1	7.36	3.78	7.36	7.36	12.56	3.75125	lymp	0.51	spln	4	7.36;2.09;8;Inf	/lymp/spln;lung;ileu;blod/test;uter;adip;kdny;ovry;hert;livr/crbl	1	lymp	/1/4/7/1	lymp;spln;lung;ileu;blod;test;uter;adip;kdny;ovry;hert;livr;crbl;brai;hypt;pitu;skin	3.75125;0.51;0.355;0.2425;0.23;0.11;0.105;0.09;0.0675;0.065;0.05;0.04;0.005;0;0;0;0	lncRNA
INRAGALG00000105408	Weak expression	0.99	1	0.99	1	5	4.56	5	5	5	0.2625	blod	0.0525	spln	2	5;Inf	/blod/spln	1	blod	/1/1	blod;spln;adip;brai;crbl;hert;hypt;ileu;kdny;livr;lung;lymp;ovry;pitu;skin;test;uter	0.2625;0.0525;0;0;0;0;0;0;0;0;0;0;0;0;0;0;0	lncRNA
INRAGALG00000105412	Standard expression	0.84	0	0.8	0	1.13	1.07	2.07	2.99	4.24	2.8725	hypt	2.5425	crbl	4	2.07;4.16;2.29;Inf	/hypt;crbl;brai/ovry;pitu;uter;lymp/skin/lung;kdny;spln	3	hypt;crbl;brai	/3/4/1/3	hypt;crbl;brai;ovry;pitu;uter;lymp;skin;lung;kdny;spln;adip;blod;hert;ileu;livr;test	2.8725;2.5425;1.9875;0.96;0.76;0.44;0.3325;0.08;0.035;0.0325;0.025;0;0;0;0;0;0	lncRNA
INRAGALG00000105413	Weak expression	0.81	0	0.79	0	1.22	1.19	2	5.16	4.53	0.3225	hypt	0.265	test	4	2;3;2.67;Inf	/hypt;test;pitu;adip;uter/blod;ovry;crbl;spln;lung/kdny/lymp	5	hypt;test;pitu;adip;uter	/5/5/1/1	hypt;test;pitu;adip;uter;blod;ovry;crbl;spln;lung;kdny;lymp;brai;hert;ileu;livr;skin	0.3225;0.265;0.215;0.15;0.125;0.0625;0.05;0.0475;0.035;0.03;0.01;0.00375;0;0;0;0;0	lncRNA
INRAGALG00000105420	Weak expression	1	1	1	1	304	226.41	304	304	304	0.76	test	0.0025	lymp	2	304;Inf	/test/lymp	1	test	/1/1	test;lymp;adip;blod;brai;crbl;hert;hypt;ileu;kdny;livr;lung;ovry;pitu;skin;spln;uter	0.76;0.0025;0;0;0;0;0;0;0;0;0;0;0;0;0;0;0	lncRNA
INRAGALG00000105430	Standard expression	0.84	0	0.68	0	1.14	1.06	3.18	3.62	8.57	7.48	test	6.5575	blod	3	3.18;2.38;Inf	/test;blod/lung;spln;lymp;crbl;brai;hypt;ileu;ovry;pitu;kdny;uter;adip/livr;hert;skin	2	test;blod	/2/12/3	test;blod;lung;spln;lymp;crbl;brai;hypt;ileu;ovry;pitu;kdny;uter;adip;livr;hert;skin	7.48;6.5575;2.065;1.4575;1.41875;1.09;0.9275;0.82;0.8175;0.8;0.7625;0.7525;0.68;0.62;0.26;0.23;0.23	lncRNA
INRAGALG00000105431	Standard expression	0.82	0	0.67	0	1.3	1.12	2.02	2.62	10.28	7.12	test	5.4775	blod	2	2.02;Inf	/test;blod/spln;lymp;crbl;brai;hypt;lung;adip;pitu;ileu;uter;skin;kdny;ovry;hert;livr	2	test;blod	/2/15	test;blod;spln;lymp;crbl;brai;hypt;lung;adip;pitu;ileu;uter;skin;kdny;ovry;hert;livr	7.12;5.4775;2.7125;2.28;1.8125;1.515;1.4575;1.095;0.635;0.6125;0.5975;0.445;0.415;0.3925;0.23;0.21;0.14	lncRNA
INRAGALG00000105440	Weak expression	1	1	1	1	19.2	18.19	19.2	19.2	19.2	0.12	spln	0.00625	lymp	2	19.2;Inf	/spln/lymp	1	spln	/1/1	spln;lymp;adip;blod;brai;crbl;hert;hypt;ileu;kdny;livr;lung;ovry;pitu;skin;test;uter	0.12;0.00625;0;0;0;0;0;0;0;0;0;0;0;0;0;0;0	lncRNA
INRAGALG00000105444	Weak expression	0.98	1	0.98	1	3.13	2.82	3.13	3.13	3.13	0.36	blod	0.115	spln	3	3.13;30.67;Inf	/blod/spln/lymp	1	blod	/1/1/1	blod;spln;lymp;adip;brai;crbl;hert;hypt;ileu;kdny;livr;lung;ovry;pitu;skin;test;uter	0.36;0.115;0.00375;0;0;0;0;0;0;0;0;0;0;0;0;0;0	lncRNA
INRAGALG00000105446	Standard expression	0.72	0	0.34	0	1.67	1.14	2.31	20.99	6.07	52.265	blod	31.38	spln	2	2.31;Inf	/blod;spln;lung;crbl;pitu;ileu;brai;kdny;lymp;adip;uter;skin;test;hypt;livr;hert/ovry	16	blod;spln;lung;crbl;pitu;ileu;brai;kdny;lymp;adip;uter;skin;test;hypt;livr;hert	/16/1	blod;spln;lung;crbl;pitu;ileu;brai;kdny;lymp;adip;uter;skin;test;hypt;livr;hert;ovry	52.265;31.38;24.425;21.83;18.9825;18.755;18.4925;15.9225;14.31375;13.485;13.38;12.72;10.19;8.7;6.09;5.74;2.49	lncRNA
INRAGALG00000105448	Standard expression	0.91	1	0.88	0	1.33	1.18	2.8	3.72	3.92	2.545	spln	1.92	blod	3	2.8;3.31;Inf	/spln;blod/uter;adip/hypt;livr;ovry;lung;lymp;skin;ileu;crbl	2	spln;blod	/2/2/8	spln;blod;uter;adip;hypt;livr;ovry;lung;lymp;skin;ileu;crbl;brai;hert;kdny;pitu;test	2.545;1.92;0.685;0.455;0.1375;0.105;0.08;0.06;0.0475;0.04;0.025;0.0225;0;0;0;0;0	lncRNA
INRAGALG00000105452	Standard expression	0.87	0	0.84	0	1.35	1.22	3.3	4.99	4.08	1.67	brai	1.235	crbl	4	3.3;2.37;2.83;Inf	/brai;crbl;hypt/pitu;blod;uter/lymp;ovry;kdny/lung	3	brai;crbl;hypt	/3/3/3/1	brai;crbl;hypt;pitu;blod;uter;lymp;ovry;kdny;lung;adip;hert;ileu;livr;skin;spln;test	1.67;1.235;1.105;0.335;0.3025;0.24;0.10125;0.065;0.0425;0.015;0;0;0;0;0;0;0	lncRNA
INRAGALG00000105457	Weak expression	0.97	1	0.97	1	2.41	2.25	2.41	2.41	2.41	0.2775	spln	0.115	blod	2	2.41;Inf	/spln/blod	1	spln	/1/1	spln;blod;adip;brai;crbl;hert;hypt;ileu;kdny;livr;lung;lymp;ovry;pitu;skin;test;uter	0.2775;0.115;0;0;0;0;0;0;0;0;0;0;0;0;0;0;0	lncRNA
INRAGALG00000105467	Weak expression	1	1	1	1	20	19.11	20	20	20	0.1	hypt	0.005	lung	2	20;Inf	/hypt/lung	1	hypt	/1/1	hypt;lung;adip;blod;brai;crbl;hert;ileu;kdny;livr;lymp;ovry;pitu;skin;spln;test;uter	0.1;0.005;0;0;0;0;0;0;0;0;0;0;0;0;0;0;0	lncRNA
INRAGALG00000105471	Weak expression	0.98	1	0.98	1	4.31	4.1	4.31	4.31	4.31	0.14	uter	0.0325	spln	3	4.31;2.6;Inf	/uter/spln/pitu	1	uter	/1/1/1	uter;spln;pitu;adip;blod;brai;crbl;hert;hypt;ileu;kdny;livr;lung;lymp;ovry;skin;test	0.14;0.0325;0.0125;0;0;0;0;0;0;0;0;0;0;0;0;0;0	lncRNA
INRAGALG00000105475	Weak expression	0.87	0	0.86	0	1.39	1.32	2.26	3.13	4.69	0.4225	blod	0.305	lymp	3	2.26;3;Inf	/blod;lymp/hypt;lung;test;brai;spln;crbl;ileu/kdny;hert	2	blod;lymp	/2/7/2	blod;lymp;hypt;lung;test;brai;spln;crbl;ileu;kdny;hert;adip;livr;ovry;pitu;skin;uter	0.4225;0.305;0.135;0.09;0.085;0.0775;0.0525;0.05;0.045;0.015;0.01;0;0;0;0;0;0	lncRNA
INRAGALG00000105481	Weak expression	0.76	0	0.71	0	1.25	1.18	2.33	31.33	5.83	0.94	brai	0.7525	crbl	2	2.33;Inf	/brai;crbl;test;ovry;lung;uter;hypt;kdny;pitu;spln;lymp;adip;livr;hert;ileu;skin/blod	16	brai;crbl;test;ovry;lung;uter;hypt;kdny;pitu;spln;lymp;adip;livr;hert;ileu;skin	/16/1	brai;crbl;test;ovry;lung;uter;hypt;kdny;pitu;spln;lymp;adip;livr;hert;ileu;skin;blod	0.94;0.7525;0.48;0.45;0.2525;0.215;0.2;0.1775;0.1725;0.165;0.155;0.15;0.14;0.09;0.0725;0.07;0.03	lncRNA
INRAGALG00000105482	Standard expression	0.97	1	0.93	1	6.79	3.61	6.79	6.79	10.46	3.53	test	0.52	ileu	3	6.79;3.83;Inf	/test/ileu;hypt;lung;hert;livr/spln;crbl;adip;brai;ovry;skin;kdny;lymp	1	test	/1/5/8	test;ileu;hypt;lung;hert;livr;spln;crbl;adip;brai;ovry;skin;kdny;lymp;blod;pitu;uter	3.53;0.52;0.34;0.3375;0.24;0.23;0.06;0.055;0.05;0.045;0.04;0.03;0.0175;0.01125;0;0;0	lncRNA
INRAGALG00000105484	Standard expression	0.68	0	0.36	0	1.48	1.13	Inf	Inf	Inf	25.1825	pitu	16.9688	lymp	1	Inf	/pitu;lymp;uter;hypt;brai;livr;crbl;ileu;spln;kdny;skin;adip;hert;blod;lung;ovry;test	17	pitu;lymp;uter;hypt;brai;livr;crbl;ileu;spln;kdny;skin;adip;hert;blod;lung;ovry;test	/17	pitu;lymp;uter;hypt;brai;livr;crbl;ileu;spln;kdny;skin;adip;hert;blod;lung;ovry;test	25.1825;16.96875;14.31;14.045;10.06;9.94;9.4;8.615;6.84;6.47;5.22;5.065;5.03;4.9925;4.635;3.31;2.445	lncRNA
INRAGALG00000105497	Weak expression	0.77	0	0.75	0	1.12	1.1	2.33	26.83	4.17	0.4025	ileu	0.36	kdny	3	2.33;4;Inf	/ileu;kdny;uter;pitu;lung;spln;ovry;livr;skin;hert;test;hypt;brai;adip/crbl/lymp	14	ileu;kdny;uter;pitu;lung;spln;ovry;livr;skin;hert;test;hypt;brai;adip	/14/1/1	ileu;kdny;uter;pitu;lung;spln;ovry;livr;skin;hert;test;hypt;brai;adip;crbl;lymp;blod	0.4025;0.36;0.24;0.225;0.13;0.085;0.065;0.06;0.06;0.05;0.05;0.0475;0.0425;0.035;0.015;0.00375;0	lncRNA
INRAGALG00000105499	Standard expression	0.99	1	0.98	1	16.46	11.33	16.46	16.46	17.07	1.1525	spln	0.07	lung	2	16.46;Inf	/spln/lung;skin;ileu;lymp	1	spln	/1/4	spln;lung;skin;ileu;lymp;adip;blod;brai;crbl;hert;hypt;kdny;livr;ovry;pitu;test;uter	1.1525;0.07;0.07;0.065;0.065;0;0;0;0;0;0;0;0;0;0;0;0	lncRNA
INRAGALG00000105503	Weak expression	0.99	1	0.98	1	7.54	6.33	7.54	7.54	7.54	0.49	test	0.065	adip	5	7.54;3.25;2.67;2;Inf	/test/adip/blod/hypt;spln/lymp	1	test	/1/1/1/2/1	test;adip;blod;hypt;spln;lymp;brai;crbl;hert;ileu;kdny;livr;lung;ovry;pitu;skin;uter	0.49;0.065;0.02;0.0075;0.005;0.0025;0;0;0;0;0;0;0;0;0;0;0	lncRNA
INRAGALG00000105504	Weak expression	1	1	1	1	86.5	72.06	86.5	86.5	86.5	0.4325	hypt	0.005	crbl	2	86.5;Inf	/hypt/crbl;lymp	1	hypt	/1/2	hypt;crbl;lymp;adip;blod;brai;hert;ileu;kdny;livr;lung;ovry;pitu;skin;spln;test;uter	0.4325;0.005;0.005;0;0;0;0;0;0;0;0;0;0;0;0;0;0	lncRNA
INRAGALG00000105517	Standard expression	0.96	1	0.9	1	9	3.92	9	9	24.6	5.535	test	0.615	ileu	3	9;5.87;Inf	/test/ileu;lung;hert;livr;kdny;uter;ovry;adip;spln;brai;hypt;crbl/lymp	1	test	/1/12/1	test;ileu;lung;hert;livr;kdny;uter;ovry;adip;spln;brai;hypt;crbl;lymp;blod;pitu;skin	5.535;0.615;0.6125;0.54;0.43;0.26;0.23;0.22;0.205;0.205;0.1675;0.1125;0.11;0.01875;0;0;0	lncRNA
INRAGALG00000105521	Standard expression	0.97	1	0.95	1	2.66	2	2.66	2.66	2.66	1.7325	spln	0.6525	blod	5	2.66;5.44;2.67;2;Inf	/spln/blod/adip;pitu/lymp;hypt;skin/ileu	1	spln	/1/1/2/3/1	spln;blod;adip;pitu;lymp;hypt;skin;ileu;brai;crbl;hert;kdny;livr;lung;ovry;test;uter	1.7325;0.6525;0.12;0.08;0.03;0.0175;0.01;0.005;0;0;0;0;0;0;0;0;0	lncRNA
INRAGALG00000105524	Weak expression	0.99	1	0.99	1	7.58	7.24	7.58	7.58	9.1	0.11375	lymp	0.015	lung	2	7.58;Inf	/lymp/lung;spln	1	lymp	/1/2	lymp;lung;spln;adip;blod;brai;crbl;hert;hypt;ileu;kdny;livr;ovry;pitu;skin;test;uter	0.11375;0.015;0.01;0;0;0;0;0;0;0;0;0;0;0;0;0;0	lncRNA
INRAGALG00000105526	Standard expression	0.96	1	0.95	1	3.24	2.57	3.24	3.24	4.14	1.03	blod	0.3175	spln	5	3.24;3.43;2.1;5;Inf	/blod/spln;uter/lymp/ileu/kdny	1	blod	/1/2/1/1/1	blod;spln;uter;lymp;ileu;kdny;adip;brai;crbl;hert;hypt;livr;lung;ovry;pitu;skin;test	1.03;0.3175;0.18;0.0525;0.025;0.005;0;0;0;0;0;0;0;0;0;0;0	lncRNA
INRAGALG00000105531	Weak expression	0.82	0	0.81	0	1.4	1.36	2	28.75	3.63	0.2875	lymp	0.205	test	2	2;Inf	/lymp;test;blod;spln;crbl;brai;adip;ileu;kdny;lung;pitu;uter;hert;skin/ovry	14	lymp;test;blod;spln;crbl;brai;adip;ileu;kdny;lung;pitu;uter;hert;skin	/14/1	lymp;test;blod;spln;crbl;brai;adip;ileu;kdny;lung;pitu;uter;hert;skin;ovry;hypt;livr	0.2875;0.205;0.115;0.1025;0.0775;0.0625;0.04;0.0325;0.03;0.03;0.03;0.03;0.02;0.02;0.01;0;0	lncRNA
INRAGALG00000105547	Weak expression	0.87	0	0.86	0	1.01	1.01	6.39	7.17	8	0.3225	brai	0.32	test	2	6.39;Inf	/brai;test;ileu/crbl;livr	3	brai;test;ileu	/3/2	brai;test;ileu;crbl;livr;adip;blod;hert;hypt;kdny;lung;lymp;ovry;pitu;skin;spln;uter	0.3225;0.32;0.2875;0.045;0.035;0;0;0;0;0;0;0;0;0;0;0;0	lncRNA
INRAGALG00000105557	Standard expression	0.91	1	0.88	0	1.03	1.01	6.29	6.46	8.36	5.035	spln	4.91	blod	4	6.29;2.28;5.5;Inf	/spln;blod/pitu;uter/adip;livr;lymp;ileu;lung;kdny/hert;skin	2	spln;blod	/2/2/6/2	spln;blod;pitu;uter;adip;livr;lymp;ileu;lung;kdny;hert;skin;brai;crbl;hypt;ovry;test	5.035;4.91;0.78;0.41;0.18;0.18;0.1475;0.1;0.07;0.055;0.01;0.01;0;0;0;0;0	lncRNA
INRAGALG00000105558	Standard expression	0.98	1	0.97	1	3.87	1.8	3.87	3.87	3.87	12.61	lymp	3.2625	hypt	2	3.87;Inf	/lymp/hypt	1	lymp	/1/1	lymp;hypt;adip;blod;brai;crbl;hert;ileu;kdny;livr;lung;ovry;pitu;skin;spln;test;uter	12.61;3.2625;0;0;0;0;0;0;0;0;0;0;0;0;0;0;0	lncRNA
INRAGALG00000105564	Weak expression	0.99	1	0.99	1	13.75	12.95	13.75	13.75	13.75	0.1375	blod	0.01	spln	3	13.75;4;Inf	/blod/spln/lymp	1	blod	/1/1/1	blod;spln;lymp;adip;brai;crbl;hert;hypt;ileu;kdny;livr;lung;ovry;pitu;skin;test;uter	0.1375;0.01;0.0025;0;0;0;0;0;0;0;0;0;0;0;0;0;0	lncRNA
INRAGALG00000105570	Standard expression	0.98	1	0.94	1	9.64	3.01	9.64	9.64	27.55	14.0825	blod	1.46125	lymp	3	9.64;3.5;Inf	/blod/lymp;test;pitu;uter;crbl;brai/hypt	1	blod	/1/6/1	blod;lymp;test;pitu;uter;crbl;brai;hypt;adip;hert;ileu;kdny;livr;lung;ovry;skin;spln	14.0825;1.46125;0.84;0.5825;0.44;0.2225;0.1575;0.045;0;0;0;0;0;0;0;0;0	lncRNA
INRAGALG00000105587	Weak expression	0.96	1	0.96	1	1.89	1.79	13.25	25	19.12	0.25	test	0.1325	brai	3	13.25;2;Inf	/test;brai/kdny/crbl	2	test;brai	/2/1/1	test;brai;kdny;crbl;adip;blod;hert;hypt;ileu;livr;lung;lymp;ovry;pitu;skin;spln;uter	0.25;0.1325;0.01;0.005;0;0;0;0;0;0;0;0;0;0;0;0;0	lncRNA
INRAGALG00000105589	Weak expression	1	1	1	1	Inf	Inf	Inf	Inf	Inf	0.21	spln	0	adip	1	Inf	/spln	1	spln	/1	spln;adip;blod;brai;crbl;hert;hypt;ileu;kdny;livr;lung;lymp;ovry;pitu;skin;test;uter	0.21;0;0;0;0;0;0;0;0;0;0;0;0;0;0;0;0	lncRNA
INRAGALG00000105599	Weak expression	1	1	1	1	39.5	36.14	39.5	39.5	39.5	0.1975	spln	0.005	lymp	2	39.5;Inf	/spln/lymp	1	spln	/1/1	spln;lymp;adip;blod;brai;crbl;hert;hypt;ileu;kdny;livr;lung;ovry;pitu;skin;test;uter	0.1975;0.005;0;0;0;0;0;0;0;0;0;0;0;0;0;0;0	lncRNA
INRAGALG00000105602	Standard expression	0.76	0	0.69	0	1.83	1.59	Inf	Inf	Inf	1.00875	lymp	0.55	hert	1	Inf	/lymp;hert;lung;spln;kdny;ovry;brai;adip;crbl;skin;ileu;blod;test;uter;hypt;pitu;livr	17	lymp;hert;lung;spln;kdny;ovry;brai;adip;crbl;skin;ileu;blod;test;uter;hypt;pitu;livr	/17	lymp;hert;lung;spln;kdny;ovry;brai;adip;crbl;skin;ileu;blod;test;uter;hypt;pitu;livr	1.00875;0.55;0.5125;0.4625;0.345;0.295;0.2925;0.265;0.225;0.21;0.1775;0.15;0.135;0.1;0.0775;0.075;0.065	lncRNA
INRAGALG00000105604	Null expression										0	adip	0	blod							adip;blod;brai;crbl;hert;hypt;ileu;kdny;livr;lung;lymp;ovry;pitu;skin;spln;test;uter	0;0;0;0;0;0;0;0;0;0;0;0;0;0;0;0;0	lncRNA
INRAGALG00000105622	Weak expression	0.9	1	0.88	0	1.6	1.46	2	19.29	7.9	0.675	uter	0.4225	spln	3	2;3.25;Inf	/uter;spln;pitu;ileu;brai;kdny/lung;hypt;lymp/crbl	6	uter;spln;pitu;ileu;brai;kdny	/6/3/1	uter;spln;pitu;ileu;brai;kdny;lung;hypt;lymp;crbl;adip;blod;hert;livr;ovry;skin;test	0.675;0.4225;0.2625;0.1325;0.105;0.07;0.035;0.025;0.01625;0.005;0;0;0;0;0;0;0	lncRNA
INRAGALG00000105623	Standard expression	0.77	0	0.49	0	1.56	1.15	2.37	56.24	12.15	25.31	uter	16.23	test	2	2.37;Inf	/uter;test;adip;crbl;brai;spln;pitu;hypt;lymp;livr;skin;kdny;lung;blod;hert;ileu/ovry	16	uter;test;adip;crbl;brai;spln;pitu;hypt;lymp;livr;skin;kdny;lung;blod;hert;ileu	/16/1	uter;test;adip;crbl;brai;spln;pitu;hypt;lymp;livr;skin;kdny;lung;blod;hert;ileu;ovry	25.31;16.23;11.63;10.5525;9.8725;9.1;5.9625;5.845;5.09;4.125;3.62;3.5225;2.135;1.5575;1.2;1.065;0.45	lncRNA
INRAGALG00000105629	Standard expression	0.95	1	0.92	1	1.99	1.5	7.65	23.58	11.85	3.065	skin	1.54	lung	2	7.65;Inf	/skin;lung;ileu/hypt	3	skin;lung;ileu	/3/1	skin;lung;ileu;hypt;adip;blod;brai;crbl;hert;kdny;livr;lymp;ovry;pitu;spln;test;uter	3.065;1.54;0.995;0.13;0;0;0;0;0;0;0;0;0;0;0;0;0	lncRNA
INRAGALG00000105630	Null expression										0	adip	0	blod							adip;blod;brai;crbl;hert;hypt;ileu;kdny;livr;lung;lymp;ovry;pitu;skin;spln;test;uter	0;0;0;0;0;0;0;0;0;0;0;0;0;0;0;0;0	lncRNA
INRAGALG00000105648	Standard expression	0.99	1	0.96	1	14.77	4.75	14.77	14.77	22.69	9.4175	lymp	0.6375	spln	2	14.77;Inf	/lymp/spln;brai;lung;crbl	1	lymp	/1/4	lymp;spln;brai;lung;crbl;adip;blod;hert;hypt;ileu;kdny;livr;ovry;pitu;skin;test;uter	9.4175;0.6375;0.44;0.39;0.255;0;0;0;0;0;0;0;0;0;0;0;0	lncRNA
INRAGALG00000105660	Standard expression	0.93	1	0.75	0	3.52	1.54	3.52	3.52	3.7	26.83	uter	7.6225	kdny	6	3.52;2.02;2.58;2.91;5.5;Inf	/uter/kdny;pitu/spln;ileu;test;livr;lymp;adip/blod;brai;crbl;hypt/ovry/lung	1	uter	/1/2/6/4/1/1	uter;kdny;pitu;spln;ileu;test;livr;lymp;adip;blod;brai;crbl;hypt;ovry;lung;hert;skin	26.83;7.6225;6.8925;3.4125;3.2275;2.88;2.66;1.63375;1.5;0.5825;0.4425;0.3325;0.32;0.11;0.02;0;0	lncRNA
INRAGALG00000105663	Standard expression	0.58	0	0.5	0	1.03	1.02	18.67	54.33	35.46	2.445	brai	2.3625	spln	2	18.67;Inf	/brai;spln;kdny;lung;crbl;lymp;ileu;livr;test;pitu;hypt;adip/ovry;hert	12	brai;spln;kdny;lung;crbl;lymp;ileu;livr;test;pitu;hypt;adip	/12/2	brai;spln;kdny;lung;crbl;lymp;ileu;livr;test;pitu;hypt;adip;ovry;hert;blod;skin;uter	2.445;2.3625;2.09;1.8475;1.78;1.64875;1.365;1.245;1.24;1.075;0.8425;0.84;0.045;0.04;0;0;0	lncRNA
INRAGALG00000105668	Weak expression	0.68	0	0.66	0	1.17	1.14	Inf	Inf	Inf	0.38	ovry	0.325	uter	1	Inf	/ovry;uter;kdny;pitu;brai;lung;test;crbl;skin;spln;livr;ileu;adip;hert;lymp;hypt	16	ovry;uter;kdny;pitu;brai;lung;test;crbl;skin;spln;livr;ileu;adip;hert;lymp;hypt	/16	ovry;uter;kdny;pitu;brai;lung;test;crbl;skin;spln;livr;ileu;adip;hert;lymp;hypt;blod	0.38;0.325;0.2725;0.26;0.235;0.17;0.115;0.0975;0.09;0.0825;0.07;0.065;0.04;0.04;0.03625;0.025;0	lncRNA
INRAGALG00000105669	Weak expression	0.75	0	0.72	0	1.17	1.14	Inf	Inf	Inf	0.4325	lymp	0.37	uter	1	Inf	/lymp;uter;kdny;pitu;brai;test;livr;crbl;spln;lung;ovry;hypt;hert;ileu;skin;adip	16	lymp;uter;kdny;pitu;brai;test;livr;crbl;spln;lung;ovry;hypt;hert;ileu;skin;adip	/16	lymp;uter;kdny;pitu;brai;test;livr;crbl;spln;lung;ovry;hypt;hert;ileu;skin;adip;blod	0.4325;0.37;0.3175;0.1925;0.1525;0.15;0.09;0.085;0.0825;0.075;0.07;0.0475;0.04;0.035;0.02;0.015;0	lncRNA
INRAGALG00000105670	Weak expression	0.66	0	0.64	0	1.14	1.12	Inf	Inf	Inf	0.345	kdny	0.30375	lymp	1	Inf	/kdny;lymp;uter;pitu;brai;lung;spln;ovry;crbl;test;livr;ileu;hert;adip;hypt	15	kdny;lymp;uter;pitu;brai;lung;spln;ovry;crbl;test;livr;ileu;hert;adip;hypt	/15	kdny;lymp;uter;pitu;brai;lung;spln;ovry;crbl;test;livr;ileu;hert;adip;hypt;blod;skin	0.345;0.30375;0.245;0.2375;0.235;0.1425;0.14;0.125;0.1;0.085;0.08;0.06;0.05;0.035;0.0275;0;0	lncRNA
INRAGALG00000105671	Weak expression	0.74	0	0.73	0	1.23	1.21	3	19.75	8.5	0.1975	kdny	0.16	adip	3	3;2;Inf	/kdny;adip;hypt;spln;test;lung;livr;crbl;ovry;pitu;lymp/hert/ileu	11	kdny;adip;hypt;spln;test;lung;livr;crbl;ovry;pitu;lymp	/11/1/1	kdny;adip;hypt;spln;test;lung;livr;crbl;ovry;pitu;lymp;hert;ileu;blod;brai;skin;uter	0.1975;0.16;0.1075;0.1025;0.09;0.085;0.065;0.0625;0.05;0.0425;0.03;0.01;0.005;0;0;0;0	lncRNA
INRAGALG00000105684	Standard expression	0.97	1	0.96	1	6.69	4.49	6.69	6.69	11.52	1.555	test	0.2325	ileu	4	6.69;2;4;Inf	/test/ileu;lung;livr;hypt/skin;crbl;hert/spln;lymp	1	test	/1/4/3/2	test;ileu;lung;livr;hypt;skin;crbl;hert;spln;lymp;adip;blod;brai;kdny;ovry;pitu;uter	1.555;0.2325;0.16;0.11;0.1;0.05;0.03;0.02;0.005;0.00375;0;0;0;0;0;0;0	lncRNA
INRAGALG00000105688	Null expression										0.08	test	0.075	livr							test;livr;brai;crbl;hypt;adip;blod;hert;ileu;kdny;lung;lymp;ovry;pitu;skin;spln;uter	0.08;0.075;0.0525;0.0525;0.02;0;0;0;0;0;0;0;0;0;0;0;0	lncRNA
INRAGALG00000105699	Standard expression	0.74	0	0.68	0	1.48	1.32	2.33	82	19.33	1.23	test	0.8325	crbl	2	2.33;Inf	/test;crbl;spln;brai;uter;hypt;kdny;adip;lung;lymp;ileu;livr;pitu;hert;skin;blod/ovry	16	test;crbl;spln;brai;uter;hypt;kdny;adip;lung;lymp;ileu;livr;pitu;hert;skin;blod	/16/1	test;crbl;spln;brai;uter;hypt;kdny;adip;lung;lymp;ileu;livr;pitu;hert;skin;blod;ovry	1.23;0.8325;0.795;0.675;0.595;0.4475;0.3875;0.32;0.26;0.25375;0.1925;0.135;0.0825;0.07;0.04;0.035;0.015	lncRNA
INRAGALG00000105701	Weak expression	0.79	0	0.78	0	1.47	1.42	2.8	18.5	5	0.23125	lymp	0.1575	blod	2	2.8;Inf	/lymp;blod;spln;test;ileu;kdny;hypt;ovry;adip;skin;lung/crbl	11	lymp;blod;spln;test;ileu;kdny;hypt;ovry;adip;skin;lung	/11/1	lymp;blod;spln;test;ileu;kdny;hypt;ovry;adip;skin;lung;crbl;brai;hert;livr;pitu;uter	0.23125;0.1575;0.155;0.11;0.0725;0.0625;0.0525;0.045;0.04;0.04;0.035;0.0125;0;0;0;0;0	lncRNA
INRAGALG00000105704	Standard expression	0.81	0	0.76	0	1.61	1.43	3.2	40.8	17.71	1.02	uter	0.635	ovry	2	3.2;Inf	/uter;ovry;spln;pitu;adip;livr;blod;kdny;brai;ileu;hert/crbl;hypt;lymp	11	uter;ovry;spln;pitu;adip;livr;blod;kdny;brai;ileu;hert	/11/3	uter;ovry;spln;pitu;adip;livr;blod;kdny;brai;ileu;hert;crbl;hypt;lymp;lung;skin;test	1.02;0.635;0.6175;0.3975;0.38;0.31;0.245;0.1825;0.135;0.115;0.08;0.025;0.0175;0.0125;0;0;0	lncRNA
INRAGALG00000105707	Standard expression	0.85	0	0.71	0	2.53	1.59	2.53	2.53	3.88	6.31	uter	2.4925	lymp	4	2.53;2.36;2;Inf	/uter/lymp;pitu;ovry;skin;blod;kdny;test/spln;brai;adip;ileu;livr;crbl;lung;hypt/hert	1	uter	/1/7/8/1	uter;lymp;pitu;ovry;skin;blod;kdny;test;spln;brai;adip;ileu;livr;crbl;lung;hypt;hert	6.31;2.4925;2.3925;1.65;1.625;1.61;1.4425;1.41;0.5975;0.4525;0.295;0.2675;0.24;0.195;0.19;0.16;0.08	lncRNA
INRAGALG00000105724	Standard expression	0.94	1	0.92	1	3.31	2.61	3.31	3.31	3.31	1.025	kdny	0.31	hert	4	3.31;2;2;Inf	/kdny/hert/brai;spln;blod;crbl;lung;hypt;lymp;test/adip	1	kdny	/1/1/8/1	kdny;hert;brai;spln;blod;crbl;lung;hypt;lymp;test;adip;ileu;livr;ovry;pitu;skin;uter	1.025;0.31;0.155;0.1125;0.105;0.0775;0.07;0.045;0.04375;0.04;0.02;0;0;0;0;0;0	lncRNA
INRAGALG00000105734	Null expression										0	adip	0	blod							adip;blod;brai;crbl;hert;hypt;ileu;kdny;livr;lung;lymp;ovry;pitu;skin;spln;test;uter	0;0;0;0;0;0;0;0;0;0;0;0;0;0;0;0;0	lncRNA
INRAGALG00000105735	Null expression										0	adip	0	blod							adip;blod;brai;crbl;hert;hypt;ileu;kdny;livr;lung;lymp;ovry;pitu;skin;spln;test;uter	0;0;0;0;0;0;0;0;0;0;0;0;0;0;0;0;0	lncRNA
INRAGALG00000105739	Weak expression	1	1	1	1	39.5	33.46	39.5	39.5	39.5	0.395	livr	0.01	skin	3	39.5;2;Inf	/livr/skin/ileu;spln	1	livr	/1/1/2	livr;skin;ileu;spln;adip;blod;brai;crbl;hert;hypt;kdny;lung;lymp;ovry;pitu;test;uter	0.395;0.01;0.005;0.005;0;0;0;0;0;0;0;0;0;0;0;0;0	lncRNA
INRAGALG00000105740	Null expression										0.01	livr	0	adip							livr;adip;blod;brai;crbl;hert;hypt;ileu;kdny;lung;lymp;ovry;pitu;skin;spln;test;uter	0.01;0;0;0;0;0;0;0;0;0;0;0;0;0;0;0;0	lncRNA
INRAGALG00000105745	Standard expression	0.94	1	0.92	1	2.69	2.05	2.69	2.69	2.99	1.615	lymp	0.6	uter	5	2.69;5.05;2.67;4;Inf	/lymp/uter;ovry/skin;lung;pitu;crbl;kdny;blod/hypt;spln;hert/brai	1	lymp	/1/2/6/3/1	lymp;uter;ovry;skin;lung;pitu;crbl;kdny;blod;hypt;spln;hert;brai;adip;ileu;livr;test	1.615;0.6;0.48;0.095;0.09;0.07;0.065;0.0475;0.04;0.015;0.0125;0.01;0.0025;0;0;0;0	lncRNA
INRAGALG00000105746	Standard expression	0.97	1	0.96	1	5.82	3.82	5.82	5.82	11.28	1.805	lymp	0.31	uter	3	5.82;2;Inf	/lymp/uter;skin;ovry;lung/crbl;kdny	1	lymp	/1/4/2	lymp;uter;skin;ovry;lung;crbl;kdny;adip;blod;brai;hert;hypt;ileu;livr;pitu;spln;test	1.805;0.31;0.2;0.12;0.08;0.04;0.035;0;0;0;0;0;0;0;0;0;0	lncRNA
INRAGALG00000105747	Weak expression	0.87	0	0.86	0	1.21	1.18	2.05	2.48	7.55	0.31	uter	0.25625	lymp	2	2.05;Inf	/uter;lymp/pitu;ovry;lung;kdny;blod;crbl;spln	2	uter;lymp	/2/7	uter;lymp;pitu;ovry;lung;kdny;blod;crbl;spln;adip;brai;hert;hypt;ileu;livr;skin;test	0.31;0.25625;0.125;0.07;0.065;0.0375;0.035;0.02;0.0175;0;0;0;0;0;0;0;0	lncRNA
INRAGALG00000105750	Weak expression	0.93	1	0.93	1	2.15	2.07	2.15	2.15	2.69	0.16125	lymp	0.075	uter	3	2.15;5.33;Inf	/lymp/uter;blod;skin/spln	1	lymp	/1/3/1	lymp;uter;blod;skin;spln;adip;brai;crbl;hert;hypt;ileu;kdny;livr;lung;ovry;pitu;test	0.16125;0.075;0.06;0.04;0.0075;0;0;0;0;0;0;0;0;0;0;0;0	lncRNA
INRAGALG00000105755	Null expression										0.0775	kdny	0.01	livr							kdny;livr;lymp;adip;blod;brai;crbl;hert;hypt;ileu;lung;ovry;pitu;skin;spln;test;uter	0.0775;0.01;0.00125;0;0;0;0;0;0;0;0;0;0;0;0;0;0	lncRNA
INRAGALG00000105757	Standard expression	1	1	0.99	1	29.31	16.93	29.31	29.31	29.31	1.905	test	0.065	lung	4	29.31;4.33;3;Inf	/test/lung/ovry;spln;ileu/crbl;hypt	1	test	/1/1/3/2	test;lung;ovry;spln;ileu;crbl;hypt;adip;blod;brai;hert;kdny;livr;lymp;pitu;skin;uter	1.905;0.065;0.015;0.01;0.0075;0.0025;0.0025;0;0;0;0;0;0;0;0;0;0	lncRNA
INRAGALG00000105760	Standard expression	0.96	1	0.93	1	5.49	3.6	5.49	5.49	30.49	1.8675	lymp	0.34	test	2	5.49;Inf	/lymp/test;lung;brai;ileu;spln;hert;blod;kdny;crbl;uter;ovry;skin;livr;pitu	1	lymp	/1/14	lymp;test;lung;brai;ileu;spln;hert;blod;kdny;crbl;uter;ovry;skin;livr;pitu;adip;hypt	1.8675;0.34;0.22;0.155;0.1275;0.09;0.08;0.07;0.0525;0.0475;0.045;0.035;0.03;0.02;0.02;0;0	lncRNA
INRAGALG00000105761	Standard expression	0.96	1	0.93	1	6.86	4.28	6.86	6.86	7.5	2.02375	lymp	0.295	test	3	6.86;2.43;Inf	/lymp/test;brai;lung/spln;ileu;skin;blod;hert;kdny;crbl	1	lymp	/1/3/7	lymp;test;brai;lung;spln;ileu;skin;blod;hert;kdny;crbl;adip;hypt;livr;ovry;pitu;uter	2.02375;0.295;0.27;0.255;0.105;0.095;0.075;0.07;0.07;0.0625;0.0525;0;0;0;0;0;0	lncRNA
INRAGALG00000105762	Weak expression	0.96	1	0.95	1	5.18	4.05	5.18	5.18	19	0.855	lymp	0.165	lung	2	5.18;Inf	/lymp/lung;test;ileu;spln;uter;kdny;crbl	1	lymp	/1/7	lymp;lung;test;ileu;spln;uter;kdny;crbl;adip;blod;brai;hert;hypt;livr;ovry;pitu;skin	0.855;0.165;0.12;0.0775;0.045;0.04;0.035;0.0325;0;0;0;0;0;0;0;0;0	lncRNA
INRAGALG00000105763	Standard expression	0.95	1	0.92	1	6.9	4.73	6.9	6.9	15.72	1.415	lymp	0.205	brai	3	6.9;8;Inf	/lymp/brai;test;lung;ovry;blod;ileu;crbl;spln;kdny;hert;livr;pitu;skin/hypt	1	lymp	/1/13/1	lymp;brai;test;lung;ovry;blod;ileu;crbl;spln;kdny;hert;livr;pitu;skin;hypt;adip;uter	1.415;0.205;0.165;0.1375;0.12;0.1125;0.0925;0.09;0.0775;0.04;0.03;0.03;0.02;0.02;0.0025;0;0	lncRNA
INRAGALG00000105764	Standard expression	0.87	0	0.84	0	1.06	1.04	2.91	3.09	3.85	1.19	uter	1.12125	lymp	4	2.91;7.53;3.5;Inf	/uter;lymp/lung;skin;blod;pitu/hypt;ovry;ileu;crbl/spln	2	uter;lymp	/2/4/4/1	uter;lymp;lung;skin;blod;pitu;hypt;ovry;ileu;crbl;spln;adip;brai;hert;kdny;livr;test	1.19;1.12125;0.385;0.31;0.29;0.2825;0.0375;0.035;0.0325;0.0175;0.005;0;0;0;0;0;0	lncRNA
INRAGALG00000105765	Weak expression	0.69	0	0.68	0	1.19	1.18	Inf	Inf	Inf	0.215	uter	0.18	test	1	Inf	/uter;test;adip;spln;ovry;kdny;hypt;lung;pitu;crbl;livr;hert;brai;ileu	14	uter;test;adip;spln;ovry;kdny;hypt;lung;pitu;crbl;livr;hert;brai;ileu	/14	uter;test;adip;spln;ovry;kdny;hypt;lung;pitu;crbl;livr;hert;brai;ileu;blod;lymp;skin	0.215;0.18;0.175;0.145;0.095;0.075;0.07;0.0675;0.0675;0.0575;0.045;0.03;0.0275;0.0175;0;0;0	lncRNA
INRAGALG00000105767	Standard expression	0.79	0	0.66	0	1.74	1.35	3.88	38.7	13.69	3.87	test	2.2275	kdny	2	3.88;Inf	/test;kdny;pitu;brai;hert;hypt;crbl;ileu;livr;spln;blod;adip;lung/skin;ovry;lymp	13	test;kdny;pitu;brai;hert;hypt;crbl;ileu;livr;spln;blod;adip;lung	/13/3	test;kdny;pitu;brai;hert;hypt;crbl;ileu;livr;spln;blod;adip;lung;skin;ovry;lymp;uter	3.87;2.2275;1.5275;1.425;1.36;1.1375;1.095;0.975;0.85;0.7075;0.49;0.45;0.3875;0.1;0.08;0.04375;0	lncRNA
INRAGALG00000105772	Null expression										0.03	test	0	adip							test;adip;blod;brai;crbl;hert;hypt;ileu;kdny;livr;lung;lymp;ovry;pitu;skin;spln;uter	0.03;0;0;0;0;0;0;0;0;0;0;0;0;0;0;0;0	lncRNA
INRAGALG00000105780	Weak expression	0.72	0	0.71	0	1.02	1.02	2.33	6.83	3.67	0.1025	crbl	0.1	hert	2	2.33;Inf	/crbl;hert;kdny;hypt;spln;lymp;lung;brai;livr/ileu	9	crbl;hert;kdny;hypt;spln;lymp;lung;brai;livr	/9/1	crbl;hert;kdny;hypt;spln;lymp;lung;brai;livr;ileu;adip;blod;ovry;pitu;skin;test;uter	0.1025;0.1;0.07;0.055;0.055;0.0525;0.04;0.0375;0.035;0.015;0;0;0;0;0;0;0	lncRNA
INRAGALG00000105784	Standard expression	0.92	1	0.89	0	2.22	1.79	2.22	2.22	2.57	1.425	blod	0.6425	spln	5	2.22;2.03;2.25;2.67;Inf	/blod/spln;lung/brai;crbl;adip;hypt;livr;test;pitu/skin/ileu;ovry;lymp	1	blod	/1/2/7/1/3	blod;spln;lung;brai;crbl;adip;hypt;livr;test;pitu;skin;ileu;ovry;lymp;hert;kdny;uter	1.425;0.6425;0.4675;0.23;0.1175;0.095;0.085;0.06;0.06;0.045;0.02;0.0075;0.005;0.00375;0;0;0	lncRNA
INRAGALG00000105788	Standard expression	0.71	0	0.66	0	1.08	1.06	2.06	7.73	4.42	1.005	adip	0.93	brai	3	2.06;3;Inf	/adip;brai;lymp;crbl;lung;hypt;pitu;test;spln/ileu;uter;hert;kdny;skin/livr;ovry	9	adip;brai;lymp;crbl;lung;hypt;pitu;test;spln	/9/5/2	adip;brai;lymp;crbl;lung;hypt;pitu;test;spln;ileu;uter;hert;kdny;skin;livr;ovry;blod	1.005;0.93;0.735;0.6925;0.4425;0.42;0.355;0.28;0.2675;0.13;0.13;0.1;0.08;0.06;0.02;0.02;0	lncRNA
INRAGALG00000105790	Weak expression	0.97	1	0.96	1	6.02	4.56	6.02	6.02	6.84	0.94875	lymp	0.1575	spln	4	6.02;2;2.2;Inf	/lymp/spln;test/lung;ileu/kdny;hypt;brai;crbl	1	lymp	/1/2/2/4	lymp;spln;test;lung;ileu;kdny;hypt;brai;crbl;adip;blod;hert;livr;ovry;pitu;skin;uter	0.94875;0.1575;0.12;0.06;0.055;0.025;0.0225;0.0175;0.01;0;0;0;0;0;0;0;0	lncRNA
INRAGALG00000105792	Standard expression	0.94	1	0.91	1	6.22	4.46	6.22	6.22	14.26	1.2125	lymp	0.195	spln	3	6.22;10;Inf	/lymp/spln;brai;adip;blod;test;ileu;hert;skin;ovry;lung;kdny;pitu/crbl;hypt	1	lymp	/1/12/2	lymp;spln;brai;adip;blod;test;ileu;hert;skin;ovry;lung;kdny;pitu;crbl;hypt;livr;uter	1.2125;0.195;0.13;0.125;0.12;0.11;0.09;0.08;0.08;0.06;0.0575;0.05;0.05;0.005;0.005;0;0	lncRNA
INRAGALG00000105796	Standard expression	0.9	1	0.86	0	3	2.39	3	3	10.48	1.07375	lymp	0.3575	spln	2	3;Inf	/lymp/spln;adip;lung;blod;pitu;test;ileu;kdny;skin;brai;crbl;hert;hypt	1	lymp	/1/13	lymp;spln;adip;lung;blod;pitu;test;ileu;kdny;skin;brai;crbl;hert;hypt;livr;ovry;uter	1.07375;0.3575;0.28;0.27;0.1475;0.1325;0.12;0.1025;0.1;0.085;0.0525;0.05;0.05;0.0375;0;0;0	lncRNA
INRAGALG00000105803	Standard expression	0.94	1	0.85	0	2.26	1.37	2.26	2.26	2.26	14.8375	brai	6.555	crbl	4	2.26;2.18;4.89;Inf	/brai/crbl/hypt/spln;test;skin;pitu;ovry;lung;adip;ileu;uter;kdny;livr;lymp;hert	1	brai	/1/1/1/13	brai;crbl;hypt;spln;test;skin;pitu;ovry;lung;adip;ileu;uter;kdny;livr;lymp;hert;blod	14.8375;6.555;3.005;0.615;0.6;0.575;0.4375;0.39;0.2825;0.24;0.165;0.16;0.1175;0.105;0.0925;0.07;0	lncRNA
INRAGALG00000105804	Standard expression	0.94	1	0.91	1	1.46	1.24	5.72	8.34	7.03	2.96	livr	2.03	kdny	5	5.72;2.18;2.31;8;Inf	/livr;kdny/brai/pitu;test;crbl;hypt/adip/ovry	2	livr;kdny	/2/1/4/1/1	livr;kdny;brai;pitu;test;crbl;hypt;adip;ovry;blod;hert;ileu;lung;lymp;skin;spln;uter	2.96;2.03;0.355;0.1625;0.12;0.0975;0.0925;0.04;0.005;0;0;0;0;0;0;0;0	lncRNA
INRAGALG00000105805	Weak expression	0.68	0	0.65	0	1.07	1.06	8	113	62.5	0.565	spln	0.5275	ileu	2	8;Inf	/spln;ileu;brai;crbl;pitu;hypt;lung;blod;kdny;lymp;adip;test;livr/ovry	13	spln;ileu;brai;crbl;pitu;hypt;lung;blod;kdny;lymp;adip;test;livr	/13/1	spln;ileu;brai;crbl;pitu;hypt;lung;blod;kdny;lymp;adip;test;livr;ovry;hert;skin;uter	0.565;0.5275;0.365;0.3225;0.3175;0.3125;0.3125;0.21;0.1775;0.15875;0.08;0.05;0.04;0.005;0;0;0	lncRNA
INRAGALG00000105807	Standard expression	0.88	0	0.85	0	1.3	1.2	3.19	5.38	14.68	1.19	hypt	0.9175	brai	3	3.19;2.25;Inf	/hypt;brai;crbl/lymp;test;adip;pitu;spln;lung;blod;ileu;kdny/hert	3	hypt;brai;crbl	/3/9/1	hypt;brai;crbl;lymp;test;adip;pitu;spln;lung;blod;ileu;kdny;hert;livr;ovry;skin;uter	1.19;0.9175;0.705;0.22125;0.12;0.09;0.0775;0.0625;0.035;0.03;0.0275;0.0225;0.01;0;0;0;0	lncRNA
INRAGALG00000105811	Standard expression	0.93	1	0.86	0	2.99	1.84	2.99	2.99	3.34	4.78125	lymp	1.5975	kdny	4	2.99;2.33;2.3;Inf	/lymp/kdny;spln/lung;ileu;adip;test;livr;blod;uter;brai;crbl;skin;ovry;pitu/hypt;hert	1	lymp	/1/2/12/2	lymp;kdny;spln;lung;ileu;adip;test;livr;blod;uter;brai;crbl;skin;ovry;pitu;hypt;hert	4.78125;1.5975;1.265;0.5425;0.355;0.31;0.305;0.17;0.14;0.125;0.105;0.095;0.08;0.06;0.0575;0.025;0.02	lncRNA
INRAGALG00000105812	Standard expression	0.93	1	0.88	0	2.38	1.6	2.38	2.38	2.77	4.58625	lymp	1.93	kdny	4	2.38;3.29;2;Inf	/lymp/kdny;spln/lung;adip;ileu/test;crbl;brai;blod;livr;hypt;skin;hert	1	lymp	/1/2/3/8	lymp;kdny;spln;lung;adip;ileu;test;crbl;brai;blod;livr;hypt;skin;hert;ovry;pitu;uter	4.58625;1.93;1.38;0.42;0.325;0.27;0.135;0.1175;0.0925;0.085;0.08;0.05;0.04;0.03;0;0;0	lncRNA
INRAGALG00000105813	Standard expression	0.93	1	0.89	0	2.58	1.74	2.58	2.58	2.75	3.75125	lymp	1.4525	kdny	3	2.58;3.78;Inf	/lymp/kdny;spln/lung;ileu;adip;livr;blod;crbl;test;hert;skin;ovry;hypt	1	lymp	/1/2/11	lymp;kdny;spln;lung;ileu;adip;livr;blod;crbl;test;hert;skin;ovry;hypt;brai;pitu;uter	3.75125;1.4525;1.275;0.3375;0.195;0.135;0.12;0.1175;0.0775;0.07;0.05;0.05;0.03;0.025;0;0;0	lncRNA
INRAGALG00000105815	Weak expression	0.95	1	0.94	1	2.68	2.54	2.68	2.68	2.68	0.20125	lymp	0.075	spln	5	2.68;2.5;2;2;Inf	/lymp/spln/kdny;test;adip/livr/ileu;lung	1	lymp	/1/1/3/1/2	lymp;spln;kdny;test;adip;livr;ileu;lung;blod;brai;crbl;hert;hypt;ovry;pitu;skin;uter	0.20125;0.075;0.03;0.03;0.02;0.01;0.005;0.005;0;0;0;0;0;0;0;0;0	lncRNA
INRAGALG00000105817	Weak expression	0.89	0	0.88	0	1.11	1.09	3.05	3.38	5.71	0.57	test	0.515	brai	5	3.05;2.71;3;2;Inf	/test;brai/lymp;crbl;uter/lung;kdny;pitu;hypt/ovry/ileu	2	test;brai	/2/3/4/1/1	test;brai;lymp;crbl;uter;lung;kdny;pitu;hypt;ovry;ileu;adip;blod;hert;livr;skin;spln	0.57;0.515;0.16875;0.095;0.095;0.035;0.0225;0.0225;0.015;0.005;0.0025;0;0;0;0;0;0	lncRNA
INRAGALG00000105819	Standard expression	0.9	1	0.86	0	1.6	1.33	2.72	9.5	14.82	2.51875	lymp	1.575	spln	4	2.72;2.62;2;Inf	/lymp;spln;blod;test/lung;ileu;adip;pitu;crbl;kdny/hypt;skin/livr	4	lymp;spln;blod;test	/4/6/2/1	lymp;spln;blod;test;lung;ileu;adip;pitu;crbl;kdny;hypt;skin;livr;brai;hert;ovry;uter	2.51875;1.575;0.8325;0.72;0.265;0.175;0.095;0.0675;0.0575;0.0525;0.02;0.02;0.01;0;0;0;0	lncRNA
INRAGALG00000105829	Weak expression	0.68	0	0.65	0	1.13	1.11	2	17.38	6.5	0.3475	crbl	0.3075	brai	2	2;Inf	/crbl;brai;spln;hypt;pitu;test;ovry;kdny;lung;ileu;adip;skin;lymp;hert/livr	14	crbl;brai;spln;hypt;pitu;test;ovry;kdny;lung;ileu;adip;skin;lymp;hert	/14/1	crbl;brai;spln;hypt;pitu;test;ovry;kdny;lung;ileu;adip;skin;lymp;hert;livr;blod;uter	0.3475;0.3075;0.2775;0.165;0.1625;0.15;0.14;0.12;0.115;0.0975;0.085;0.06;0.05875;0.04;0.02;0;0	lncRNA
INRAGALG00000105830	Standard expression	0.76	0	0.7	0	1.47	1.31	2.83	21.75	8.94	1.305	crbl	0.89	brai	2	2.83;Inf	/crbl;brai;spln;lung;hypt;adip;ileu;pitu;kdny;ovry;test;uter;hert/skin;livr;lymp	13	crbl;brai;spln;lung;hypt;adip;ileu;pitu;kdny;ovry;test;uter;hert	/13/3	crbl;brai;spln;lung;hypt;adip;ileu;pitu;kdny;ovry;test;uter;hert;skin;livr;lymp;blod	1.305;0.89;0.6825;0.58;0.57;0.4;0.3575;0.335;0.295;0.23;0.18;0.18;0.17;0.06;0.04;0.02125;0	lncRNA
INRAGALG00000105834	Weak expression	0.62	0	0.6	0	1.01	1.01	Inf	Inf	Inf	0.4375	spln	0.4325	lung	1	Inf	/spln;lung;crbl;hypt;test;adip;brai;lymp;kdny;uter;ileu;livr;hert;ovry;skin	15	spln;lung;crbl;hypt;test;adip;brai;lymp;kdny;uter;ileu;livr;hert;ovry;skin	/15	spln;lung;crbl;hypt;test;adip;brai;lymp;kdny;uter;ileu;livr;hert;ovry;skin;blod;pitu	0.4375;0.4325;0.4225;0.395;0.265;0.255;0.2475;0.18375;0.15;0.085;0.0725;0.06;0.05;0.035;0.02;0;0	lncRNA
INRAGALG00000105838	Null expression										0.05	livr	0.02	spln							livr;spln;test;adip;blod;brai;crbl;hert;hypt;ileu;kdny;lung;lymp;ovry;pitu;skin;uter	0.05;0.02;0.01;0;0;0;0;0;0;0;0;0;0;0;0;0;0	lncRNA
INRAGALG00000105839	Weak expression	0.91	1	0.9	1	1.09	1.07	5.17	5.66	6.74	0.665	test	0.6075	brai	4	5.17;6.25;2;Inf	/test;brai/hypt;lymp;crbl;spln/lung/ileu;kdny	2	test;brai	/2/4/1/2	test;brai;hypt;lymp;crbl;spln;lung;ileu;kdny;adip;blod;hert;livr;ovry;pitu;skin;uter	0.665;0.6075;0.1175;0.11125;0.0775;0.0625;0.01;0.005;0.005;0;0;0;0;0;0;0;0	lncRNA
INRAGALG00000105846	Standard expression	0.84	0	0.68	0	1.71	1.26	2.86	5.2	4.49	8.185	crbl	4.795	hypt	4	2.86;3.17;13.38;Inf	/crbl;hypt;brai/adip;pitu;hert;skin;lung;spln;ileu;ovry;kdny;uter/test;livr;lymp/blod	3	crbl;hypt;brai	/3/10/3/1	crbl;hypt;brai;adip;pitu;hert;skin;lung;spln;ileu;ovry;kdny;uter;test;livr;lymp;blod	8.185;4.795;4.5025;1.575;1.5075;1.27;1.14;1.115;1.0225;0.9725;0.93;0.7;0.665;0.21;0.18;0.13375;0.01	lncRNA
INRAGALG00000105849	Weak expression	0.87	0	0.86	0	1.43	1.37	2.1	3.35	2.35	0.335	lymp	0.235	spln	4	2.1;2.22;5;Inf	/lymp;spln;brai/hert/blod;hypt;lung;adip;kdny;crbl/ileu	3	lymp;spln;brai	/3/1/6/1	lymp;spln;brai;hert;blod;hypt;lung;adip;kdny;crbl;ileu;livr;ovry;pitu;skin;test;uter	0.335;0.235;0.21;0.1;0.045;0.0375;0.0225;0.015;0.015;0.0125;0.0025;0;0;0;0;0;0	lncRNA
INRAGALG00000105850	Weak expression	0.86	0	0.85	0	1.14	1.12	3.24	3.7	7.6	0.425	ileu	0.3725	spln	3	3.24;2;Inf	/ileu;spln/uter;adip;livr;hert;lung;brai;hypt;kdny;crbl;skin/lymp;ovry	2	ileu;spln	/2/10/2	ileu;spln;uter;adip;livr;hert;lung;brai;hypt;kdny;crbl;skin;lymp;ovry;blod;pitu;test	0.425;0.3725;0.115;0.105;0.07;0.06;0.06;0.045;0.045;0.025;0.015;0.01;0.005;0.005;0;0;0	lncRNA
INRAGALG00000105852	Standard expression	0.88	0	0.8	0	1.21	1.1	2.82	3.4	15.43	4.38875	lymp	3.635	blod	2	2.82;Inf	/lymp;blod/lung;spln;brai;ileu;hert;test;uter;skin;kdny;crbl;ovry;livr;adip	2	lymp;blod	/2/13	lymp;blod;lung;spln;brai;ileu;hert;test;uter;skin;kdny;crbl;ovry;livr;adip;hypt;pitu	4.38875;3.635;1.29;0.6525;0.595;0.4;0.37;0.34;0.26;0.245;0.205;0.2025;0.16;0.09;0.05;0;0	lncRNA
INRAGALG00000105855	Standard expression	0.87	0	0.79	0	1.66	1.31	2.48	4.22	7	4.02	blod	2.415	lung	4	2.48;2.76;2;Inf	/blod;lung;lymp/spln;ileu;test;brai;kdny;hert;crbl/hypt;ovry;livr/adip	3	blod;lung;lymp	/3/7/3/1	blod;lung;lymp;spln;ileu;test;brai;kdny;hert;crbl;hypt;ovry;livr;adip;pitu;skin;uter	4.02;2.415;2.365;0.9525;0.625;0.47;0.345;0.33;0.27;0.2625;0.095;0.09;0.08;0.04;0;0;0	lncRNA
INRAGALG00000105857	Weak expression	0.54	0	0.48	0	1.02	1.02	2.2	19.05	9.65	0.9525	pitu	0.9325	spln	3	2.2;2.5;Inf	/pitu;spln;lung;crbl;kdny;adip;uter;hypt;ileu;brai;lymp;test;livr;skin;hert/ovry/blod	15	pitu;spln;lung;crbl;kdny;adip;uter;hypt;ileu;brai;lymp;test;livr;skin;hert	/15/1/1	pitu;spln;lung;crbl;kdny;adip;uter;hypt;ileu;brai;lymp;test;livr;skin;hert;ovry;blod	0.9525;0.9325;0.88;0.675;0.655;0.585;0.485;0.4825;0.48;0.45;0.44375;0.35;0.245;0.215;0.11;0.05;0.02	lncRNA
INRAGALG00000105861	Standard expression	0.74	0	0.59	0	1.39	1.18	Inf	Inf	Inf	4.9775	brai	3.5725	crbl	1	Inf	/brai;crbl;test;hypt;spln;pitu;lung;adip;ileu;ovry;kdny;hert;uter;blod;skin;lymp;livr	17	brai;crbl;test;hypt;spln;pitu;lung;adip;ileu;ovry;kdny;hert;uter;blod;skin;lymp;livr	/17	brai;crbl;test;hypt;spln;pitu;lung;adip;ileu;ovry;kdny;hert;uter;blod;skin;lymp;livr	4.9775;3.5725;2.92;2.82;1.9225;1.8275;1.44;1.37;1.3425;0.85;0.71;0.39;0.38;0.315;0.29;0.2225;0.165	lncRNA
INRAGALG00000105863	Weak expression	0.88	0	0.87	0	1.15	1.11	4.04	6.19	5.41	0.83625	lymp	0.73	pitu	4	4.04;2.45;2;Inf	/lymp;pitu;uter/brai/hypt;crbl;lung;ileu;test;blod;skin/livr;ovry;spln	3	lymp;pitu;uter	/3/1/7/3	lymp;pitu;uter;brai;hypt;crbl;lung;ileu;test;blod;skin;livr;ovry;spln;adip;hert;kdny	0.83625;0.73;0.545;0.135;0.055;0.05;0.0275;0.015;0.015;0.0125;0.01;0.005;0.005;0.005;0;0;0	lncRNA
INRAGALG00000105869	Standard expression	0.86	0	0.71	0	1.65	1.23	Inf	Inf	Inf	8.9525	blod	5.42875	lymp	1	Inf	/blod;lymp;test;brai;lung;ovry;pitu;kdny;ileu;spln;uter;crbl;hert;adip;skin;livr;hypt	17	blod;lymp;test;brai;lung;ovry;pitu;kdny;ileu;spln;uter;crbl;hert;adip;skin;livr;hypt	/17	blod;lymp;test;brai;lung;ovry;pitu;kdny;ileu;spln;uter;crbl;hert;adip;skin;livr;hypt	8.9525;5.42875;2.79;2.6375;1.4425;1.22;1.06;1.0125;0.82;0.6275;0.55;0.52;0.51;0.295;0.255;0.23;0.2125	lncRNA
INRAGALG00000105870	Null expression										0.015	adip	0.01125	lymp							adip;lymp;lung;blod;brai;crbl;hert;hypt;ileu;kdny;livr;ovry;pitu;skin;spln;test;uter	0.015;0.01125;0.005;0;0;0;0;0;0;0;0;0;0;0;0;0;0	lncRNA
INRAGALG00000105871	Null expression										0.0525	lymp	0.035	adip							lymp;adip;hypt;lung;test;crbl;blod;brai;hert;ileu;kdny;livr;ovry;pitu;skin;spln;uter	0.0525;0.035;0.03;0.02;0.02;0.015;0;0;0;0;0;0;0;0;0;0;0	lncRNA
INRAGALG00000105876	Weak expression	0.67	0	0.64	0	1.84	1.73	3.25	17.5	6.88	0.35	ovry	0.19	lung	2	3.25;Inf	/ovry;lung;test;brai;adip;uter;livr;skin;spln;hert;crbl;ileu;kdny;hypt/lymp	14	ovry;lung;test;brai;adip;uter;livr;skin;spln;hert;crbl;ileu;kdny;hypt	/14/1	ovry;lung;test;brai;adip;uter;livr;skin;spln;hert;crbl;ileu;kdny;hypt;lymp;blod;pitu	0.35;0.19;0.19;0.185;0.18;0.18;0.145;0.13;0.125;0.12;0.1125;0.1;0.0925;0.065;0.02;0;0	lncRNA
INRAGALG00000105878	Standard expression	0.82	0	0.79	0	1.04	1.03	2.57	4	7.12	1.15	test	1.10375	lymp	3	2.57;2.5;Inf	/test;lymp;lung/blod;ileu;brai;hert;skin;crbl;spln;kdny/ovry	3	test;lymp;lung	/3/8/1	test;lymp;lung;blod;ileu;brai;hert;skin;crbl;spln;kdny;ovry;adip;hypt;livr;pitu;uter	1.15;1.10375;0.7375;0.2875;0.2325;0.185;0.17;0.14;0.1275;0.125;0.0875;0.035;0;0;0;0;0	lncRNA
INRAGALG00000105880	Standard expression	0.96	1	0.81	0	2.77	1.3	2.77	2.77	2.77	77.2025	brai	27.86	hypt	4	2.77;5.65;3.89;Inf	/brai/hypt/crbl;adip;uter;pitu;lung;spln;blod;hert;skin;test;ovry/ileu;kdny;livr	1	brai	/1/1/11/3	brai;hypt;crbl;adip;uter;pitu;lung;spln;blod;hert;skin;test;ovry;ileu;kdny;livr;lymp	77.2025;27.86;4.93;3.275;3.115;2.4525;1.65;1.2425;0.8075;0.71;0.705;0.43;0.36;0.0925;0.075;0.07;0	lncRNA
INRAGALG00000105888	Standard expression	0.83	0	0.75	0	2	1.58	2	2	2.17	2.085	test	1.04	crbl	4	2;2.06;2.33;Inf	/test/crbl;brai;spln;hypt/kdny;ovry;uter;ileu;lung;pitu;adip;blod;lymp;skin/hert;livr	1	test	/1/4/10/2	test;crbl;brai;spln;hypt;kdny;ovry;uter;ileu;lung;pitu;adip;blod;lymp;skin;hert;livr	2.085;1.04;0.9775;0.94;0.655;0.3175;0.31;0.3;0.255;0.255;0.1775;0.175;0.145;0.095;0.07;0.03;0.03	lncRNA
INRAGALG00000105891	Standard expression	0.92	1	0.84	0	1.27	1.08	2.66	3.36	3.01	16.0375	brai	12.675	crbl	8	2.66;4.56;2.24;2.06;2.13;2;2;Inf	/brai;crbl/hypt/spln;ovry/livr;ileu;uter;lung;blod;adip/pitu/kdny;skin/hert/lymp	2	brai;crbl	/2/1/2/6/1/2/1/1	brai;crbl;hypt;spln;ovry;livr;ileu;uter;lung;blod;adip;pitu;kdny;skin;hert;lymp;test	16.0375;12.675;4.7675;1.045;1.01;0.45;0.4;0.255;0.24;0.22;0.165;0.08;0.0375;0.02;0.01;0.005;0	lncRNA
INRAGALG00000105895	Standard expression	0.98	1	0.97	1	4.89	3	4.89	4.89	4.89	2.6175	lymp	0.535	blod	6	4.89;4.46;3;2;3.5;Inf	/lymp/blod/lung/test/skin;kdny/spln	1	lymp	/1/1/1/1/2/1	lymp;blod;lung;test;skin;kdny;spln;adip;brai;crbl;hert;hypt;ileu;livr;ovry;pitu;uter	2.6175;0.535;0.12;0.04;0.02;0.0175;0.005;0;0;0;0;0;0;0;0;0;0	lncRNA
INRAGALG00000105896	Weak expression	1	1	1	1	Inf	Inf	Inf	Inf	Inf	0.805	lymp	0	adip	1	Inf	/lymp	1	lymp	/1	lymp;adip;blod;brai;crbl;hert;hypt;ileu;kdny;livr;lung;ovry;pitu;skin;spln;test;uter	0.805;0;0;0;0;0;0;0;0;0;0;0;0;0;0;0;0	lncRNA
INRAGALG00000105898	Weak expression	0.93	1	0.92	1	1.39	1.37	Inf	Inf	Inf	0.12875	lymp	0.0925	blod	1	Inf	/lymp;blod;test	3	lymp;blod;test	/3	lymp;blod;test;adip;brai;crbl;hert;hypt;ileu;kdny;livr;lung;ovry;pitu;skin;spln;uter	0.12875;0.0925;0.06;0;0;0;0;0;0;0;0;0;0;0;0;0;0	lncRNA
INRAGALG00000105899	Weak expression	0.98	1	0.97	1	2.97	2.78	2.97	2.97	2.97	0.215	blod	0.0725	lymp	3	2.97;7.25;Inf	/blod/lymp/skin	1	blod	/1/1/1	blod;lymp;skin;adip;brai;crbl;hert;hypt;ileu;kdny;livr;lung;ovry;pitu;spln;test;uter	0.215;0.0725;0.01;0;0;0;0;0;0;0;0;0;0;0;0;0;0	lncRNA
INRAGALG00000105903	Standard expression	0.58	0	0.39	0	1.32	1.14	Inf	Inf	Inf	5.2025	pitu	3.945	brai	1	Inf	/pitu;brai;kdny;hypt;spln;adip;test;lung;crbl;ileu;uter;livr;ovry;skin;blod;lymp;hert	17	pitu;brai;kdny;hypt;spln;adip;test;lung;crbl;ileu;uter;livr;ovry;skin;blod;lymp;hert	/17	pitu;brai;kdny;hypt;spln;adip;test;lung;crbl;ileu;uter;livr;ovry;skin;blod;lymp;hert	5.2025;3.945;3.5475;3.2075;3.205;3.15;3.035;2.675;2.315;2.1325;1.59;1.225;1.12;1.1;1.075;1.02125;0.93	lncRNA
INRAGALG00000105904	Standard expression	0.73	0	0.66	0	1.36	1.24	Inf	Inf	Inf	1.2875	brai	0.9475	pitu	1	Inf	/brai;pitu;crbl;kdny;spln;hypt;lung;uter;adip;ileu;lymp;ovry;hert;skin;livr;test;blod	17	brai;pitu;crbl;kdny;spln;hypt;lung;uter;adip;ileu;lymp;ovry;hert;skin;livr;test;blod	/17	brai;pitu;crbl;kdny;spln;hypt;lung;uter;adip;ileu;lymp;ovry;hert;skin;livr;test;blod	1.2875;0.9475;0.65;0.61;0.5125;0.44;0.3925;0.36;0.245;0.23;0.20625;0.19;0.16;0.16;0.15;0.14;0.1375	lncRNA
INRAGALG00000105907	Standard expression	0.8	0	0.74	0	1.48	1.32	3.83	43.42	9.25	1.3025	brai	0.8775	crbl	2	3.83;Inf	/brai;crbl;kdny;pitu;hypt;spln;lung;test;adip;lymp;ileu;uter;hert;livr/ovry;skin;blod	14	brai;crbl;kdny;pitu;hypt;spln;lung;test;adip;lymp;ileu;uter;hert;livr	/14/3	brai;crbl;kdny;pitu;hypt;spln;lung;test;adip;lymp;ileu;uter;hert;livr;ovry;skin;blod	1.3025;0.8775;0.51;0.475;0.4275;0.3325;0.285;0.27;0.245;0.19;0.135;0.13;0.12;0.115;0.03;0.03;0.025	lncRNA
INRAGALG00000105909	Standard expression	0.79	0	0.73	0	1.07	1.03	3.4	4.21	12.07	4.0125	crbl	3.755	brai	4	3.4;2.14;12;Inf	/crbl;brai;hypt;pitu/kdny;adip;spln;hert;lung;uter;ileu/livr;test/lymp	4	crbl;brai;hypt;pitu	/4/7/2/1	crbl;brai;hypt;pitu;kdny;adip;spln;hert;lung;uter;ileu;livr;test;lymp;blod;ovry;skin	4.0125;3.755;3.73;3.235;0.9525;0.79;0.42;0.31;0.22;0.115;0.075;0.035;0.03;0.0025;0;0;0	lncRNA
INRAGALG00000105915	Standard expression	0.8	0	0.77	0	1.13	1.09	2.75	103.75	17	1.0375	brai	0.92	adip	2	2.75;Inf	/brai;adip;ileu;crbl;test;livr;hypt;kdny;spln;blod;ovry;pitu;lung/skin;uter	13	brai;adip;ileu;crbl;test;livr;hypt;kdny;spln;blod;ovry;pitu;lung	/13/2	brai;adip;ileu;crbl;test;livr;hypt;kdny;spln;blod;ovry;pitu;lung;skin;uter;hert;lymp	1.0375;0.92;0.6725;0.5275;0.3;0.27;0.17;0.1425;0.09;0.0575;0.04;0.035;0.0275;0.01;0.01;0;0	lncRNA
INRAGALG00000105916	Standard expression	0.82	0	0.77	0	1.35	1.23	16	358.67	64	1.345	test	0.995	brai	2	16;Inf	/test;brai;adip;crbl;ileu;hypt;livr;kdny;blod;spln;lung;pitu;ovry/lymp	13	test;brai;adip;crbl;ileu;hypt;livr;kdny;blod;spln;lung;pitu;ovry	/13/1	test;brai;adip;crbl;ileu;hypt;livr;kdny;blod;spln;lung;pitu;ovry;lymp;hert;skin;uter	1.345;0.995;0.875;0.545;0.46;0.275;0.24;0.145;0.0975;0.0875;0.085;0.0675;0.06;0.00375;0;0;0	lncRNA
INRAGALG00000105917	Standard expression	0.79	0	0.75	0	1.16	1.11	2.18	23.82	12.38	1.31	test	1.13	adip	3	2.18;2.75;Inf	/test;adip;brai;crbl;hypt;ileu;livr;kdny;spln;blod/lung;ovry;pitu/skin	10	test;adip;brai;crbl;hypt;ileu;livr;kdny;spln;blod	/10/3/1	test;adip;brai;crbl;hypt;ileu;livr;kdny;spln;blod;lung;ovry;pitu;skin;hert;lymp;uter	1.31;1.13;1.0225;0.71;0.3875;0.355;0.2;0.1525;0.135;0.12;0.055;0.03;0.0275;0.01;0;0;0	lncRNA
INRAGALG00000105918	Weak expression	0.98	1	0.97	1	3.28	2.78	3.28	3.28	3.28	0.64	test	0.195	livr	3	3.28;13;Inf	/test/livr/adip;ovry;crbl;hypt;kdny	1	test	/1/1/5	test;livr;adip;ovry;crbl;hypt;kdny;blod;brai;hert;ileu;lung;lymp;pitu;skin;spln;uter	0.64;0.195;0.015;0.01;0.0075;0.0075;0.005;0;0;0;0;0;0;0;0;0;0	lncRNA
INRAGALG00000105922	Standard expression	0.86	0	0.77	0	2.2	1.6	2.2	2.2	9.69	3.175	brai	1.44	crbl	3	2.2;3;Inf	/brai/crbl;hypt;test;lung;blod;lymp;ileu;pitu;spln;kdny;adip;ovry;hert;skin/livr;uter	1	brai	/1/14/2	brai;crbl;hypt;test;lung;blod;lymp;ileu;pitu;spln;kdny;adip;ovry;hert;skin;livr;uter	3.175;1.44;1.295;1.11;0.8225;0.705;0.39125;0.3375;0.3175;0.25;0.16;0.125;0.1;0.08;0.045;0.015;0.015	lncRNA
INRAGALG00000105927	Weak expression	0.74	0	0.72	0	1.18	1.16	2.5	16.5	5.44	0.33	livr	0.28	kdny	2	2.5;Inf	/livr;kdny;hert;lung;brai;hypt;crbl;test;pitu;adip;uter;ileu/skin	12	livr;kdny;hert;lung;brai;hypt;crbl;test;pitu;adip;uter;ileu	/12/1	livr;kdny;hert;lung;brai;hypt;crbl;test;pitu;adip;uter;ileu;skin;blod;lymp;ovry;spln	0.33;0.28;0.2;0.1375;0.115;0.11;0.1075;0.1;0.0975;0.075;0.06;0.05;0.02;0;0;0;0	lncRNA
INRAGALG00000105941	Standard expression	0.87	0	0.82	0	4.15	3.02	4.15	4.15	5.69	1.38	test	0.3325	kdny	3	4.15;4.25;Inf	/test/kdny;uter;spln;lung;brai;blod;crbl;hypt;pitu;ileu;livr;hert;adip/skin;lymp;ovry	1	test	/1/13/3	test;kdny;uter;spln;lung;brai;blod;crbl;hypt;pitu;ileu;livr;hert;adip;skin;lymp;ovry	1.38;0.3325;0.32;0.31;0.275;0.2575;0.245;0.2425;0.1675;0.1625;0.135;0.095;0.09;0.085;0.02;0.01875;0.01	lncRNA
INRAGALG00000105946	Null expression										0.095	spln	0.05	brai							spln;brai;crbl;adip;hypt;ileu;lymp;blod;hert;kdny;livr;lung;ovry;pitu;skin;test;uter	0.095;0.05;0.0375;0.02;0.02;0.0125;0.00125;0;0;0;0;0;0;0;0;0;0	lncRNA
INRAGALG00000105949	Standard expression	0.92	1	0.89	0	4.74	3.4	4.74	4.74	10.48	1.375	blod	0.29	crbl	3	4.74;2;Inf	/blod/crbl;brai;hypt;pitu;lung;test;lymp;adip;uter;ovry/kdny;spln;livr;skin;ileu;hert	1	blod	/1/10/6	blod;crbl;brai;hypt;pitu;lung;test;lymp;adip;uter;ovry;kdny;spln;livr;skin;ileu;hert	1.375;0.29;0.28;0.19;0.18;0.1325;0.13;0.1025;0.09;0.08;0.07;0.035;0.0325;0.03;0.03;0.0275;0.02	lncRNA
INRAGALG00000105954	Standard expression	0.82	0	0.78	0	1.09	1.06	2.67	4.71	12.47	1.9075	lymp	1.7475	blod	3	2.67;2.5;Inf	/lymp;blod;test;lung/brai;spln;kdny;ileu;hert;ovry;crbl/livr;hypt	4	lymp;blod;test;lung	/4/7/2	lymp;blod;test;lung;brai;spln;kdny;ileu;hert;ovry;crbl;livr;hypt;adip;pitu;skin;uter	1.9075;1.7475;1.37;1.08;0.405;0.255;0.165;0.125;0.09;0.075;0.0625;0.025;0.0175;0;0;0;0	lncRNA
INRAGALG00000105961	Null expression										0.02	livr	0	adip							livr;adip;blod;brai;crbl;hert;hypt;ileu;kdny;lung;lymp;ovry;pitu;skin;spln;test;uter	0.02;0;0;0;0;0;0;0;0;0;0;0;0;0;0;0;0	lncRNA
INRAGALG00000105963	Standard expression	0.91	1	0.86	0	1.31	1.17	6.22	8.15	18.72	2.6275	spln	2.005	test	3	6.22;3;Inf	/spln;test/lymp;adip;lung;brai;kdny;ovry;uter;ileu;pitu;crbl;blod;hypt;hert;livr/skin	2	spln;test	/2/14/1	spln;test;lymp;adip;lung;brai;kdny;ovry;uter;ileu;pitu;crbl;blod;hypt;hert;livr;skin	2.6275;2.005;0.3225;0.24;0.21;0.19;0.165;0.15;0.135;0.1125;0.1125;0.08;0.075;0.075;0.05;0.03;0.01	lncRNA
INRAGALG00000105964	Standard expression	0.96	1	0.94	1	2.43	1.79	2.43	2.43	2.43	2.3	test	0.9475	spln	6	2.43;6.21;2.21;2;4;Inf	/test/spln/lymp;adip;kdny;brai/ileu;hert;blod;hypt;lung/skin/crbl	1	test	/1/1/4/5/1/1	test;spln;lymp;adip;kdny;brai;ileu;hert;blod;hypt;lung;skin;crbl;livr;ovry;pitu;uter	2.3;0.9475;0.1525;0.1;0.0825;0.0775;0.035;0.03;0.0275;0.0275;0.02;0.01;0.0025;0;0;0;0	lncRNA
INRAGALG00000105965	Standard expression	0.97	1	0.95	1	6.1	3.98	6.1	6.1	6.61	1.8	test	0.295	lymp	4	6.1;2.56;2.5;Inf	/test/lymp;spln/brai;kdny;ileu;lung/adip;crbl;skin;pitu;blod;hypt;hert;ovry	1	test	/1/2/4/8	test;lymp;spln;brai;kdny;ileu;lung;adip;crbl;skin;pitu;blod;hypt;hert;ovry;livr;uter	1.8;0.295;0.25;0.0975;0.0725;0.055;0.05;0.02;0.02;0.02;0.0175;0.015;0.0125;0.01;0.01;0;0	lncRNA
INRAGALG00000105967	Weak expression	0.89	0	0.86	0	2.9	2.39	2.9	2.9	6.69	0.87	spln	0.3	test	3	2.9;3.75;Inf	/spln/test;brai;lymp;lung;hypt;adip;crbl;kdny;pitu;ileu/skin	1	spln	/1/10/1	spln;test;brai;lymp;lung;hypt;adip;crbl;kdny;pitu;ileu;skin;blod;hert;livr;ovry;uter	0.87;0.3;0.2975;0.24375;0.15;0.135;0.125;0.09;0.065;0.05;0.0375;0.01;0;0;0;0;0	lncRNA
INRAGALG00000105972	Standard expression	0.9	1	0.84	0	3.79	2.45	3.79	3.79	10.84	2.615	test	0.69	uter	3	3.79;3.38;Inf	/test/uter;spln;kdny;ileu;pitu;hypt;crbl;skin;brai;lung;livr;adip;lymp;blod/hert	1	test	/1/14/1	test;uter;spln;kdny;ileu;pitu;hypt;crbl;skin;brai;lung;livr;adip;lymp;blod;hert;ovry	2.615;0.69;0.57;0.53;0.4525;0.33;0.3175;0.2425;0.24;0.135;0.135;0.12;0.09;0.07625;0.0675;0.02;0	lncRNA
INRAGALG00000105973	Null expression										0.04	test	0.02	livr							test;livr;lymp;adip;blod;brai;crbl;hert;hypt;ileu;kdny;lung;ovry;pitu;skin;spln;uter	0.04;0.02;0.005;0;0;0;0;0;0;0;0;0;0;0;0;0;0	lncRNA
INRAGALG00000105978	Weak expression	0.94	1	0.94	1	1.4	1.38	6	8.4	7.2	0.105	test	0.075	livr	4	6;2.5;4;Inf	/test;livr/kdny/ileu;lung/lymp	2	test;livr	/2/1/2/1	test;livr;kdny;ileu;lung;lymp;adip;blod;brai;crbl;hert;hypt;ovry;pitu;skin;spln;uter	0.105;0.075;0.0125;0.005;0.005;0.00125;0;0;0;0;0;0;0;0;0;0;0	lncRNA
INRAGALG00000105979	Null expression										0.065	livr	0.03	test							livr;test;kdny;lymp;adip;blod;brai;crbl;hert;hypt;ileu;lung;ovry;pitu;skin;spln;uter	0.065;0.03;0.0075;0.0025;0;0;0;0;0;0;0;0;0;0;0;0;0	lncRNA
INRAGALG00000105980	Weak expression	0.96	1	0.96	1	2.1	2.05	2.1	2.1	2.1	0.105	test	0.05	livr	4	2.1;4;2;Inf	/test/livr/ileu/lymp	1	test	/1/1/1/1	test;livr;ileu;lymp;adip;blod;brai;crbl;hert;hypt;kdny;lung;ovry;pitu;skin;spln;uter	0.105;0.05;0.0125;0.00625;0;0;0;0;0;0;0;0;0;0;0;0;0	lncRNA
INRAGALG00000105981	Null expression										0.07	livr	0.01	kdny							livr;kdny;lymp;ileu;adip;blod;brai;crbl;hert;hypt;lung;ovry;pitu;skin;spln;test;uter	0.07;0.01;0.00625;0.005;0;0;0;0;0;0;0;0;0;0;0;0;0	lncRNA
INRAGALG00000105985	Weak expression	0.91	1	0.9	1	1.19	1.15	2.2	2.62	2.41	0.5825	ileu	0.49	test	3	2.2;5.24;Inf	/ileu;test/kdny/crbl;brai;hypt;hert;livr	2	ileu;test	/2/1/5	ileu;test;kdny;crbl;brai;hypt;hert;livr;adip;blod;lung;lymp;ovry;pitu;skin;spln;uter	0.5825;0.49;0.2225;0.0425;0.0275;0.0275;0.02;0.02;0;0;0;0;0;0;0;0;0	lncRNA
INRAGALG00000105989	Weak expression	0.58	0	0.53	0	1.19	1.15	2.76	20.41	10.94	0.74	spln	0.62	hypt	2	2.76;Inf	/spln;hypt;crbl;adip;brai;pitu;test;lung;kdny;uter;hert;ileu;skin;blod;livr/lymp;ovry	15	spln;hypt;crbl;adip;brai;pitu;test;lung;kdny;uter;hert;ileu;skin;blod;livr	/15/2	spln;hypt;crbl;adip;brai;pitu;test;lung;kdny;uter;hert;ileu;skin;blod;livr;lymp;ovry	0.74;0.62;0.605;0.575;0.535;0.5175;0.35;0.335;0.28;0.225;0.22;0.2075;0.17;0.1575;0.1;0.03625;0.025	lncRNA
INRAGALG00000106001	Weak expression	0.75	0	0.71	0	1.13	1.1	Inf	Inf	Inf	0.76	test	0.6725	ileu	1	Inf	/test;ileu;spln;pitu;brai;hypt;crbl;lung;kdny;adip;uter;hert;livr;skin;blod;lymp;ovry	17	test;ileu;spln;pitu;brai;hypt;crbl;lung;kdny;adip;uter;hert;livr;skin;blod;lymp;ovry	/17	test;ileu;spln;pitu;brai;hypt;crbl;lung;kdny;adip;uter;hert;livr;skin;blod;lymp;ovry	0.76;0.6725;0.3925;0.285;0.25;0.2425;0.22;0.205;0.2;0.18;0.1;0.07;0.07;0.04;0.0325;0.0175;0.01	lncRNA
INRAGALG00000106002	Standard expression	0.96	1	0.89	0	2.13	1.21	2.13	2.13	2.13	68.045	blod	31.88	uter	7	2.13;8.09;3.55;2.56;2.73;2;Inf	/blod/uter/pitu/brai;lymp/ileu;hypt/kdny;adip;spln;livr;lung/hert;skin	1	blod	/1/1/1/2/2/5/2	blod;uter;pitu;brai;lymp;ileu;hypt;kdny;adip;spln;livr;lung;hert;skin;crbl;ovry;test	68.045;31.88;3.9425;1.11;0.71;0.2775;0.2525;0.0925;0.065;0.0475;0.035;0.02;0.01;0.01;0;0;0	lncRNA
INRAGALG00000106004	Standard expression	0.86	0	0.78	0	1.19	1.05	21.74	89.01	169.14	30.04	blod	25.23	uter	3	21.74;2.67;Inf	/blod;uter;pitu;skin;lymp/spln;adip;ileu;livr;hypt;brai;ovry;test;kdny;lung/crbl	5	blod;uter;pitu;skin;lymp	/5/10/1	blod;uter;pitu;skin;lymp;spln;adip;ileu;livr;hypt;brai;ovry;test;kdny;lung;crbl;hert	30.04;25.23;21.1425;11.18;7.3375;0.3375;0.22;0.17;0.16;0.1575;0.0925;0.08;0.075;0.0675;0.04;0.015;0	lncRNA
INRAGALG00000106006	Weak expression	0.98	1	0.98	1	2.62	2.55	2.62	2.62	2.62	0.105	livr	0.04	test	2	2.62;Inf	/livr/test	1	livr	/1/1	livr;test;adip;blod;brai;crbl;hert;hypt;ileu;kdny;lung;lymp;ovry;pitu;skin;spln;uter	0.105;0.04;0;0;0;0;0;0;0;0;0;0;0;0;0;0;0	lncRNA
INRAGALG00000106007	Null expression										0.045	brai	0.045	ovry							brai;ovry;test;hypt;livr;hert;lung;kdny;spln;adip;blod;crbl;ileu;lymp;pitu;skin;uter	0.045;0.045;0.04;0.035;0.015;0.01;0.01;0.005;0.005;0;0;0;0;0;0;0;0	lncRNA
INRAGALG00000106010	Weak expression	0.99	1	0.99	1	8.67	8.21	8.67	8.67	8.67	0.13	livr	0.015	test	2	8.67;Inf	/livr/test	1	livr	/1/1	livr;test;adip;blod;brai;crbl;hert;hypt;ileu;kdny;lung;lymp;ovry;pitu;skin;spln;uter	0.13;0.015;0;0;0;0;0;0;0;0;0;0;0;0;0;0;0	lncRNA
INRAGALG00000106014	Weak expression	0.78	0	0.77	0	1.07	1.06	2.1	6.5	10.5	0.325	spln	0.305	test	2	2.1;Inf	/spln;test;brai;livr;hert;adip/lung;pitu;crbl;ovry;ileu;hypt;skin	6	spln;test;brai;livr;hert;adip	/6/7	spln;test;brai;livr;hert;adip;lung;pitu;crbl;ovry;ileu;hypt;skin;blod;kdny;lymp;uter	0.325;0.305;0.25;0.17;0.14;0.105;0.05;0.0275;0.02;0.02;0.015;0.01;0.01;0;0;0;0	lncRNA
INRAGALG00000106019	Standard expression	0.82	0	0.71	0	1.17	1.08	6	259.33	34.33	3.89	crbl	3.3325	brai	2	6;Inf	/crbl;brai;hypt;spln;test;ileu;pitu;lung;blod;kdny;hert;adip;livr;lymp;skin/ovry	15	crbl;brai;hypt;spln;test;ileu;pitu;lung;blod;kdny;hert;adip;livr;lymp;skin	/15/1	crbl;brai;hypt;spln;test;ileu;pitu;lung;blod;kdny;hert;adip;livr;lymp;skin;ovry;uter	3.89;3.3325;2.215;1.285;0.66;0.63;0.57;0.515;0.485;0.47;0.43;0.4;0.22;0.16875;0.09;0.015;0	lncRNA
INRAGALG00000106022	Standard expression	0.75	0	0.67	0	1.06	1.04	Inf	Inf	Inf	1.745	pitu	1.64	brai	1	Inf	/pitu;brai;hypt;crbl;spln;ileu;lymp;lung;test;uter;kdny;livr;skin;adip;hert;ovry	16	pitu;brai;hypt;crbl;spln;ileu;lymp;lung;test;uter;kdny;livr;skin;adip;hert;ovry	/16	pitu;brai;hypt;crbl;spln;ileu;lymp;lung;test;uter;kdny;livr;skin;adip;hert;ovry;blod	1.745;1.64;1.1325;0.8375;0.6425;0.6375;0.46875;0.3475;0.32;0.31;0.2475;0.17;0.13;0.09;0.07;0.05;0	lncRNA
INRAGALG00000106023	Weak expression	0.87	0	0.85	0	1.24	1.19	3.06	3.79	5.77	0.60625	lymp	0.49	test	4	3.06;2.17;3;Inf	/lymp;test/spln;ileu;lung;brai;crbl;kdny;skin;hypt/livr/ovry	2	lymp;test	/2/8/1/1	lymp;test;spln;ileu;lung;brai;crbl;kdny;skin;hypt;livr;ovry;adip;blod;hert;pitu;uter	0.60625;0.49;0.16;0.155;0.11;0.1;0.09;0.0725;0.04;0.0325;0.015;0.005;0;0;0;0;0	lncRNA
INRAGALG00000106026	Null expression										0.06	livr	0.025	hypt							livr;hypt;ileu;kdny;crbl;lung;adip;blod;brai;hert;lymp;ovry;pitu;skin;spln;test;uter	0.06;0.025;0.0225;0.02;0.0175;0.005;0;0;0;0;0;0;0;0;0;0;0	lncRNA
INRAGALG00000106029	Weak expression	0.94	1	0.94	1	3.8	3.51	3.8	3.8	5	0.2375	lymp	0.0625	crbl	4	3.8;3.25;2;Inf	/lymp/crbl;brai;spln;hypt/skin/ileu;lung	1	lymp	/1/4/1/2	lymp;crbl;brai;spln;hypt;skin;ileu;lung;adip;blod;hert;kdny;livr;ovry;pitu;test;uter	0.2375;0.0625;0.0575;0.0375;0.0325;0.01;0.005;0.005;0;0;0;0;0;0;0;0;0	lncRNA
INRAGALG00000106030	Weak expression	0.84	0	0.84	0	1.04	1.03	15	21.25	18.25	0.10625	lymp	0.1025	crbl	2	15;Inf	/lymp;crbl;hypt;brai/ileu;lung;spln	4	lymp;crbl;hypt;brai	/4/3	lymp;crbl;hypt;brai;ileu;lung;spln;adip;blod;hert;kdny;livr;ovry;pitu;skin;test;uter	0.10625;0.1025;0.08;0.075;0.005;0.005;0.005;0;0;0;0;0;0;0;0;0;0	lncRNA
INRAGALG00000106031	Weak expression	0.96	1	0.95	1	2.61	2.43	2.61	2.61	3.24	0.2675	lymp	0.1025	brai	3	2.61;6.25;Inf	/lymp/brai;crbl/lung;ileu	1	lymp	/1/2/2	lymp;brai;crbl;lung;ileu;adip;blod;hert;hypt;kdny;livr;ovry;pitu;skin;spln;test;uter	0.2675;0.1025;0.0625;0.01;0.0075;0;0;0;0;0;0;0;0;0;0;0;0	lncRNA
INRAGALG00000106032	Weak expression	0.85	0	0.83	0	1.05	1.04	2.09	3.11	2.96	0.56	crbl	0.5325	brai	5	2.09;2.06;2.25;2;Inf	/crbl;brai;lymp/hypt/spln;test;ileu;lung;skin;pitu/hert/kdny	3	crbl;brai;lymp	/3/1/6/1/1	crbl;brai;lymp;hypt;spln;test;ileu;lung;skin;pitu;hert;kdny;adip;blod;livr;ovry;uter	0.56;0.5325;0.37625;0.18;0.0875;0.055;0.035;0.03;0.03;0.0225;0.01;0.005;0;0;0;0;0	lncRNA
INRAGALG00000106034	Standard expression	0.73	0	0.68	0	1.03	1.02	3.5	52.62	11.5	1.0525	crbl	1.02	brai	2	3.5;Inf	/crbl;brai;hypt;pitu;test;ileu;uter;adip;lung;spln;skin;lymp;kdny;hert;livr/ovry	15	crbl;brai;hypt;pitu;test;ileu;uter;adip;lung;spln;skin;lymp;kdny;hert;livr	/15/1	crbl;brai;hypt;pitu;test;ileu;uter;adip;lung;spln;skin;lymp;kdny;hert;livr;ovry;blod	1.0525;1.02;0.7725;0.46;0.415;0.3675;0.24;0.23;0.22;0.21;0.14;0.1375;0.125;0.09;0.07;0.02;0	lncRNA
INRAGALG00000106035	Standard expression	0.78	0	0.63	0	2.05	1.48	2.05	2.05	5.55	4.305	test	2.095	brai	2	2.05;Inf	/test/brai;adip;crbl;lymp;spln;pitu;hypt;ileu;lung;kdny;hert;uter;livr;ovry;skin;blod	1	test	/1/16	test;brai;adip;crbl;lymp;spln;pitu;hypt;ileu;lung;kdny;hert;uter;livr;ovry;skin;blod	4.305;2.095;1.795;1.6475;1.61625;1.43;1.405;1.135;0.825;0.725;0.705;0.44;0.38;0.37;0.34;0.26;0.1375	lncRNA
INRAGALG00000106045	Weak expression	0.57	0	0.54	0	1.2	1.17	2.06	4.71	2.77	0.365	lung	0.305	adip	3	2.06;3.5;Inf	/lung;adip;hypt;ileu;crbl;livr;lymp;kdny;brai;spln;test;uter/pitu;hert;ovry/skin;blod	12	lung;adip;hypt;ileu;crbl;livr;lymp;kdny;brai;spln;test;uter	/12/3/2	lung;adip;hypt;ileu;crbl;livr;lymp;kdny;brai;spln;test;uter;pitu;hert;ovry;skin;blod	0.365;0.305;0.2775;0.2125;0.195;0.195;0.1925;0.185;0.18;0.1675;0.165;0.16;0.0775;0.07;0.07;0.02;0.0175	lncRNA
INRAGALG00000106046	Standard expression	0.5	0	0.45	0	1.05	1.03	3	11.11	9.03	1	adip	0.955	hypt	2	3;Inf	/adip;hypt;lung;crbl;pitu;uter;spln;kdny;livr;ileu;brai;test;lymp/hert;skin;ovry;blod	13	adip;hypt;lung;crbl;pitu;uter;spln;kdny;livr;ileu;brai;test;lymp	/13/4	adip;hypt;lung;crbl;pitu;uter;spln;kdny;livr;ileu;brai;test;lymp;hert;skin;ovry;blod	1;0.955;0.77;0.7625;0.7375;0.71;0.6775;0.6325;0.61;0.53;0.5175;0.5;0.27;0.09;0.09;0.06;0.045	lncRNA
INRAGALG00000106048	Standard expression	0.63	0	0.55	0	1.13	1.09	Inf	Inf	Inf	1.425	hypt	1.2575	brai	1	Inf	/hypt;brai;crbl;ileu;lung;blod;test;pitu;spln;adip;kdny;uter;livr;skin;lymp;hert;ovry	17	hypt;brai;crbl;ileu;lung;blod;test;pitu;spln;adip;kdny;uter;livr;skin;lymp;hert;ovry	/17	hypt;brai;crbl;ileu;lung;blod;test;pitu;spln;adip;kdny;uter;livr;skin;lymp;hert;ovry	1.425;1.2575;1.02;0.9375;0.88;0.785;0.7;0.6575;0.5175;0.515;0.4025;0.255;0.25;0.14;0.07875;0.04;0.025	lncRNA
INRAGALG00000106053	Weak expression	0.92	1	0.91	1	2.5	2.15	2.5	2.5	2.67	0.69	test	0.27625	lymp	4	2.5;2.13;4.75;Inf	/test/lymp;uter/blod;pitu/adip;lung;ovry;skin;hypt;ileu;livr;spln;crbl;kdny	1	test	/1/2/2/10	test;lymp;uter;blod;pitu;adip;lung;ovry;skin;hypt;ileu;livr;spln;crbl;kdny;brai;hert	0.69;0.27625;0.24;0.1125;0.095;0.02;0.015;0.015;0.015;0.0125;0.01;0.01;0.01;0.0075;0.0075;0;0	lncRNA
INRAGALG00000106058	Standard expression	0.92	1	0.82	0	2.94	1.72	2.94	2.94	15.7	6.73	brai	2.29	test	3	2.94;3.5;Inf	/brai/test;crbl;spln;pitu;lung;hert;lymp;kdny;ileu;adip;hypt;livr;skin/ovry	1	brai	/1/13/1	brai;test;crbl;spln;pitu;lung;hert;lymp;kdny;ileu;adip;hypt;livr;skin;ovry;blod;uter	6.73;2.29;1.6675;0.89;0.825;0.6725;0.53;0.42875;0.3425;0.3175;0.22;0.195;0.105;0.07;0.02;0;0	lncRNA
INRAGALG00000106059	Standard expression	0.83	0	0.71	0	1.61	1.3	Inf	Inf	Inf	3.7425	brai	2.32	test	1	Inf	/brai;test;spln;crbl;lung;lymp;blod;adip;hert;kdny;ileu;pitu;hypt;livr;uter;skin;ovry	17	brai;test;spln;crbl;lung;lymp;blod;adip;hert;kdny;ileu;pitu;hypt;livr;uter;skin;ovry	/17	brai;test;spln;crbl;lung;lymp;blod;adip;hert;kdny;ileu;pitu;hypt;livr;uter;skin;ovry	3.7425;2.32;1.445;1.29;0.7825;0.71375;0.6;0.49;0.48;0.4425;0.4275;0.4125;0.2775;0.265;0.18;0.14;0.125	lncRNA
INRAGALG00000106062	Weak expression	0.97	1	0.96	1	3.96	3.1	3.96	3.96	3.96	0.95	hert	0.24	brai	4	3.96;5.33;8;Inf	/hert/brai/crbl;pitu;hypt;livr;ileu;blod;lung;skin/lymp	1	hert	/1/1/8/1	hert;brai;crbl;pitu;hypt;livr;ileu;blod;lung;skin;lymp;adip;kdny;ovry;spln;test;uter	0.95;0.24;0.045;0.0275;0.025;0.025;0.015;0.0125;0.01;0.01;0.00125;0;0;0;0;0;0	lncRNA
INRAGALG00000106063	Standard expression	0.93	1	0.84	0	1.86	1.23	2.05	3.81	3.29	22.18	blod	11.9425	lymp	5	2.05;2.9;5.41;3.67;Inf	/blod;lymp/pitu;uter/brai/skin;adip;hypt;livr;spln;lung;hert;ileu/crbl	2	blod;lymp	/2/2/1/8/1	blod;lymp;pitu;uter;brai;skin;adip;hypt;livr;spln;lung;hert;ileu;crbl;kdny;ovry;test	22.18;11.9425;5.825;4.545;1.5675;0.29;0.2;0.1625;0.135;0.085;0.0525;0.03;0.0275;0.0075;0;0;0	lncRNA
INRAGALG00000106065	Weak expression	0.74	0	0.73	0	1.52	1.47	3.75	46.5	12.25	0.2325	pitu	0.1525	hypt	2	3.75;Inf	/pitu;hypt;spln;lung;crbl;ileu;kdny;adip;skin;test;brai;hert;livr;lymp/ovry	14	pitu;hypt;spln;lung;crbl;ileu;kdny;adip;skin;test;brai;hert;livr;lymp	/14/1	pitu;hypt;spln;lung;crbl;ileu;kdny;adip;skin;test;brai;hert;livr;lymp;ovry;blod;uter	0.2325;0.1525;0.15;0.12;0.1;0.08;0.0725;0.05;0.05;0.045;0.0425;0.04;0.025;0.01875;0.005;0;0	lncRNA
INRAGALG00000106066	Weak expression	0.76	0	0.74	0	1.4	1.34	2	23.33	7.58	0.35	test	0.25	lung	2	2;Inf	/test;lung;brai;spln;ileu;hypt;pitu;kdny;lymp;ovry;crbl;skin/livr	12	test;lung;brai;spln;ileu;hypt;pitu;kdny;lymp;ovry;crbl;skin	/12/1	test;lung;brai;spln;ileu;hypt;pitu;kdny;lymp;ovry;crbl;skin;livr;adip;blod;hert;uter	0.35;0.25;0.24;0.2325;0.13;0.125;0.1025;0.0925;0.04875;0.04;0.0325;0.03;0.015;0;0;0;0	lncRNA
INRAGALG00000106067	Standard expression	0.91	1	0.88	0	1.6	1.39	2.98	4.77	7.5	1.4075	kdny	0.88	test	3	2.98;2.36;Inf	/kdny;test/ovry;livr;pitu;ileu;hypt;blod;crbl/brai	2	kdny;test	/2/7/1	kdny;test;ovry;livr;pitu;ileu;hypt;blod;crbl;brai;adip;hert;lung;lymp;skin;spln;uter	1.4075;0.88;0.295;0.175;0.1575;0.1525;0.135;0.0825;0.0825;0.035;0;0;0;0;0;0;0	lncRNA
INRAGALG00000106069	Weak expression	0.95	1	0.94	1	2.92	2.42	2.92	2.92	2.92	0.82	test	0.28125	lymp	4	2.92;2.34;2.4;Inf	/test/lymp/livr;uter;ovry;kdny/ileu;hypt	1	test	/1/1/4/2	test;lymp;livr;uter;ovry;kdny;ileu;hypt;adip;blod;brai;crbl;hert;lung;pitu;skin;spln	0.82;0.28125;0.12;0.095;0.05;0.03;0.0125;0.01;0;0;0;0;0;0;0;0;0	lncRNA
INRAGALG00000106073	Weak expression	0.73	0	0.7	0	1.12	1.1	10	183	54.5	0.4575	ileu	0.41	spln	2	10;Inf	/ileu;spln;lung;adip;kdny;brai;livr;crbl;blod;uter;test;hert;hypt;pitu/lymp	14	ileu;spln;lung;adip;kdny;brai;livr;crbl;blod;uter;test;hert;hypt;pitu	/14/1	ileu;spln;lung;adip;kdny;brai;livr;crbl;blod;uter;test;hert;hypt;pitu;lymp;ovry;skin	0.4575;0.41;0.335;0.245;0.2375;0.2;0.15;0.1225;0.0725;0.07;0.06;0.04;0.035;0.025;0.0025;0;0	lncRNA
INRAGALG00000106076	Null expression										0.0775	lymp	0.01	lung							lymp;lung;adip;blod;brai;crbl;hert;hypt;ileu;kdny;livr;ovry;pitu;skin;spln;test;uter	0.0775;0.01;0;0;0;0;0;0;0;0;0;0;0;0;0;0;0	lncRNA
INRAGALG00000106084	Weak expression	0.69	0	0.68	0	1.15	1.14	2	17.25	7.75	0.1725	lung	0.15	skin	2	2;Inf	/lung;skin;crbl;kdny;spln;blod;lymp;brai;test;hypt;ileu;livr;adip/ovry	13	lung;skin;crbl;kdny;spln;blod;lymp;brai;test;hypt;ileu;livr;adip	/13/1	lung;skin;crbl;kdny;spln;blod;lymp;brai;test;hypt;ileu;livr;adip;ovry;hert;pitu;uter	0.1725;0.15;0.0825;0.0825;0.0825;0.08;0.0775;0.075;0.07;0.0475;0.0425;0.035;0.02;0.01;0;0;0	lncRNA
INRAGALG00000106085	Null expression										0	adip	0	blod							adip;blod;brai;crbl;hert;hypt;ileu;kdny;livr;lung;lymp;ovry;pitu;skin;spln;test;uter	0;0;0;0;0;0;0;0;0;0;0;0;0;0;0;0;0	lncRNA
INRAGALG00000106086	Weak expression	0.71	0	0.66	0	1.65	1.51	2.07	6.55	4.16	0.655	test	0.3975	hypt	4	2.07;2.75;2;Inf	/test;hypt;crbl;brai;lung;spln;adip;uter;ileu;kdny/ovry;blod;livr;pitu;lymp/hert/skin	10	test;hypt;crbl;brai;lung;spln;adip;uter;ileu;kdny	/10/5/1/1	test;hypt;crbl;brai;lung;spln;adip;uter;ileu;kdny;ovry;blod;livr;pitu;lymp;hert;skin	0.655;0.3975;0.36;0.3575;0.3025;0.28;0.27;0.26;0.2225;0.2075;0.1;0.09;0.07;0.0675;0.055;0.02;0.01	lncRNA
INRAGALG00000106087	Standard expression	0.63	0	0.53	0	1.33	1.2	Inf	Inf	Inf	1.8225	kdny	1.37	lung	1	Inf	/kdny;lung;test;adip;uter;spln;ileu;livr;brai;lymp;pitu;crbl;hypt;hert;ovry;blod;skin	17	kdny;lung;test;adip;uter;spln;ileu;livr;brai;lymp;pitu;crbl;hypt;hert;ovry;blod;skin	/17	kdny;lung;test;adip;uter;spln;ileu;livr;brai;lymp;pitu;crbl;hypt;hert;ovry;blod;skin	1.8225;1.37;1.31;1.24;1.17;1.1575;1.05;0.75;0.4425;0.40875;0.4025;0.37;0.3175;0.28;0.25;0.235;0.12	lncRNA
INRAGALG00000106088	Weak expression	0.72	0	0.69	0	1.47	1.38	2.57	7.29	4.8	0.51	blod	0.3475	hypt	3	2.57;3;Inf	/blod;hypt;uter;crbl;brai;lung;test;ileu;livr/adip;spln;pitu;lymp;kdny;hert;skin/ovry	9	blod;hypt;uter;crbl;brai;lung;test;ileu;livr	/9/7/1	blod;hypt;uter;crbl;brai;lung;test;ileu;livr;adip;spln;pitu;lymp;kdny;hert;skin;ovry	0.51;0.3475;0.27;0.2525;0.24;0.215;0.21;0.195;0.18;0.07;0.055;0.0525;0.05;0.0425;0.04;0.03;0.01	lncRNA
ENSGALG00010028535	Standard expression	0.71	0	0.36	0	1.6	1.14	Inf	Inf	Inf	38.31	spln	23.92	adip	1	Inf	/spln;adip;lung;ileu;ovry;uter;blod;kdny;lymp;pitu;livr;test;skin;hypt;crbl;brai;hert	17	spln;adip;lung;ileu;ovry;uter;blod;kdny;lymp;pitu;livr;test;skin;hypt;crbl;brai;hert	/17	spln;adip;lung;ileu;ovry;uter;blod;kdny;lymp;pitu;livr;test;skin;hypt;crbl;brai;hert	38.31;23.92;18.785;18.0675;16.7;14.43;13.495;12.5425;8.76125;8.68;7.915;6.36;6.31;5.9475;5.4825;4.7125;2.98	protein_coding
ENSGALG00010017954	Standard expression	0.89	0	0.69	0	2.04	1.28	2.04	2.04	13.29	19.12	uter	9.385	blod	2	2.04;Inf	/uter/blod;spln;adip;ileu;lung;ovry;skin;pitu;kdny;brai;test;hypt;crbl;livr;lymp;hert	1	uter	/1/16	uter;blod;spln;adip;ileu;lung;ovry;skin;pitu;kdny;brai;test;hypt;crbl;livr;lymp;hert	19.12;9.385;5.555;3.82;3.27;3.125;1.955;1.84;1.8125;1.065;0.7425;0.67;0.515;0.325;0.3;0.27125;0.2	protein_coding
LOC100036512	Standard expression	0.83	0	0.43	0	2.51	1.2	2.51	2.51	2.78	214.53	uter	85.5525	ileu	3	2.51;2.44;Inf	/uter/ileu;lung;livr;skin;kdny;test/adip;spln;ovry;pitu;lymp;blod;brai;hert;hypt;crbl	1	uter	/1/6/10	uter;ileu;lung;livr;skin;kdny;test;adip;spln;ovry;pitu;lymp;blod;brai;hert;hypt;crbl	214.53;85.5525;84.5225;78.87;75.665;69.0775;58.77;24.05;22.9825;20.785;14.7275;14.54375;9.0075;4.6975;3.7;3.66;2.62
ENSGALG00010027288	Standard expression	0.81	0	0.36	0	1.48	1.08	3.7	51.44	9.49	180.55	uter	121.73	ovry	2	3.7;Inf	/uter;ovry;pitu;skin;adip;lung;kdny;brai;spln;blod;hypt;test;ileu;crbl;livr;hert/lymp	16	uter;ovry;pitu;skin;adip;lung;kdny;brai;spln;blod;hypt;test;ileu;crbl;livr;hert	/16/1	uter;ovry;pitu;skin;adip;lung;kdny;brai;spln;blod;hypt;test;ileu;crbl;livr;hert;lymp	180.55;121.73;68.7975;57.77;47.705;38.275;38.265;34.63;32.015;20.115;18.0725;17.74;16.795;15.4525;15.24;12.97;3.51	protein_coding
ENSGALG00010029518	Standard expression	0.72	0	0.37	0	1.31	1.08	Inf	Inf	Inf	38.57	brai	29.405	adip	1	Inf	/brai;adip;ovry;uter;test;lymp;spln;hypt;pitu;blod;lung;skin;crbl;kdny;ileu;livr;hert	17	brai;adip;ovry;uter;test;lymp;spln;hypt;pitu;blod;lung;skin;crbl;kdny;ileu;livr;hert	/17	brai;adip;ovry;uter;test;lymp;spln;hypt;pitu;blod;lung;skin;crbl;kdny;ileu;livr;hert	38.57;29.405;23.755;16.46;13.57;13.30125;12.0325;11.24;9.3475;9.315;8.17;7.8;5.835;4.6725;3.8525;3.385;2.68	protein_coding
ENSGALG00010027575	Standard expression	0.85	0	0.48	0	1.04	1.01	3.47	3.6	10.32	216.675	spln	209.165	blod	3	3.47;2.9;Inf	/spln;blod/pitu;adip;ileu;livr;lung;hypt;lymp;uter;ovry;crbl;kdny;brai;test/skin;hert	2	spln;blod	/2/13/2	spln;blod;pitu;adip;ileu;livr;lung;hypt;lymp;uter;ovry;crbl;kdny;brai;test;skin;hert	216.675;209.165;60.24;43.465;37.0525;36.765;26.2325;22.5;20.6325;12.77;10.86;9.8375;6.82;4.75;3.91;1.35;0.97	protein_coding
ENSGALG00010001202	Standard expression	0.97	1	0.82	0	4.6	1.51	4.6	4.6	4.6	79.295	uter	17.235	ileu	5	4.6;2.87;4.05;12;Inf	/uter/ileu/adip;kdny;test;lung;pitu;ovry/crbl;brai;spln;hypt;hert;livr;skin/lymp	1	uter	/1/1/6/7/1	uter;ileu;adip;kdny;test;lung;pitu;ovry;crbl;brai;spln;hypt;hert;livr;skin;lymp;blod	79.295;17.235;5.995;3.595;2.88;2.69;1.8375;1.53;0.3775;0.37;0.3175;0.2725;0.16;0.11;0.09;0.0075;0	protein_coding
ENSGALG00010003178	Standard expression	0.92	1	0.8	0	2.17	1.3	2.17	2.17	3.74	22.6575	lymp	10.44	test	5	2.17;3.68;2.79;2.77;Inf	/lymp/test;spln;ovry/skin;blod;pitu;uter/brai;ileu;livr;lung;kdny/adip;hert	1	lymp	/1/3/4/5/2	lymp;test;spln;ovry;skin;blod;pitu;uter;brai;ileu;livr;lung;kdny;adip;hert;crbl;hypt	22.6575;10.44;6.0575;5.755;1.565;0.945;0.8625;0.85;0.305;0.2975;0.25;0.18;0.1525;0.055;0.03;0;0	protein_coding
ENSGALG00010000406	Standard expression	0.77	0	0.28	0	2.25	1.17	2.25	2.25	4.37	275.57	test	122.69	ovry	2	2.25;Inf	/test/ovry;pitu;brai;lung;crbl;spln;hypt;uter;adip;lymp;skin;kdny;ileu;hert;livr;blod	1	test	/1/16	test;ovry;pitu;brai;lung;crbl;spln;hypt;uter;adip;lymp;skin;kdny;ileu;hert;livr;blod	275.57;122.69;103.655;90.63;84.635;82.3725;79.45;69.3775;66.58;59.645;50.3025;48.31;46.4275;45.22;26.17;24.85;21.1625	protein_coding
ENSGALG00010002269	Standard expression	0.93	1	0.7	0	3.27	1.44	3.27	3.27	4.64	40.67	test	12.45	lymp	3	3.27;2.33;Inf	/test/lymp;spln;ovry/pitu;lung;adip;uter;ileu;kdny;brai;hypt;crbl;skin;blod;livr;hert	1	test	/1/3/13	test;lymp;spln;ovry;pitu;lung;adip;uter;ileu;kdny;brai;hypt;crbl;skin;blod;livr;hert	40.67;12.45;8.7625;6.75;2.8925;2.885;2.195;2.02;1.8825;1.73;1.3225;0.975;0.9475;0.855;0.4375;0.41;0.34	protein_coding
ENSGALG00010027926	Standard expression	0.98	1	0.6	0	10.87	1.42	10.87	10.87	10.87	3376.76	test	310.681	lymp	4	10.87;2.1;2.3;Inf	/test/lymp/ovry;spln;skin;pitu;ileu;adip;lung;hypt;blod;uter;livr;brai;kdny/crbl;hert	1	test	/1/1/13/2	test;lymp;ovry;spln;skin;pitu;ileu;adip;lung;hypt;blod;uter;livr;brai;kdny;crbl;hert	3376.765;310.68125;147.8;83.6875;55.86;50.98;30.725;17.09;16.08;16.0725;15.415;15.22;14.27;14.1625;13.2725;5.77;4.34	protein_coding
ENSGALG00010017584	Standard expression	0.99	1	0.96	1	12.28	2.72	12.28	12.28	12.28	32.04	blod	2.61	ovry	5	12.28;6.14;2.71;2.11;Inf	/blod/ovry/lung;spln;lymp/adip/hypt;ileu;test;uter;brai;skin;crbl;livr;pitu;hert;kdny	1	blod	/1/1/3/1/11	blod;ovry;lung;spln;lymp;adip;hypt;ileu;test;uter;brai;skin;crbl;livr;pitu;hert;kdny	32.04;2.61;0.425;0.3125;0.2575;0.095;0.045;0.035;0.035;0.03;0.02;0.02;0.0175;0.015;0.015;0.01;0.01	protein_coding
ENSGALG00010023885	Standard expression	0.99	1	0.95	1	12.53	2.05	12.53	12.53	12.53	113.32	livr	9.0425	lung	6	12.53;8.69;2.19;10.42;2;Inf	/livr/lung/uter/test;kdny/blod;skin;brai;lymp;ileu;adip/hypt;spln	1	livr	/1/1/1/2/6/2	livr;lung;uter;test;kdny;blod;skin;brai;lymp;ileu;adip;hypt;spln;crbl;hert;ovry;pitu	113.32;9.0425;1.04;0.475;0.3125;0.03;0.02;0.0175;0.015;0.0125;0.01;0.005;0.005;0;0;0;0	protein_coding
ENSGALG00010027166	Standard expression	0.56	0	0.2	0	1.23	1.05	Inf	Inf	Inf	82.235	uter	66.885	pitu	1	Inf	/uter;pitu;brai;ovry;test;hypt;crbl;lymp;blod;spln;adip;kdny;skin;lung;ileu;livr;hert	17	uter;pitu;brai;ovry;test;hypt;crbl;lymp;blod;spln;adip;kdny;skin;lung;ileu;livr;hert	/17	uter;pitu;brai;ovry;test;hypt;crbl;lymp;blod;spln;adip;kdny;skin;lung;ileu;livr;hert	82.235;66.885;65.045;52.42;44.94;42.375;42.0675;36.98875;34.835;34.68;30.34;27.9975;27.86;23.74;17.99;16.655;13.78	protein_coding
ENSGALG00010011659	Standard expression	0.89	0	0.69	0	2.07	1.3	2.07	2.07	18.77	17.57	blod	8.5025	spln	4	2.07;2.49;2.89;Inf	/blod/spln;adip;pitu;uter;lung;ovry;hypt;brai;livr;skin;kdny;crbl;ileu;lymp/test/hert	1	blod	/1/14/1/1	blod;spln;adip;pitu;uter;lung;ovry;hypt;brai;livr;skin;kdny;crbl;ileu;lymp;test;hert	17.57;8.5025;6.545;3.5125;2.685;2.445;1.535;1.0175;0.855;0.84;0.83;0.795;0.74;0.74;0.6475;0.26;0.09	protein_coding
ENSGALG00010027981	Standard expression	0.8	0	0.45	0	1.1	1.02	2.79	118.03	15.18	127.478	blod	115.475	spln	2	2.79;Inf	/blod;spln;lymp;adip;skin;ovry;pitu;ileu;lung;kdny;uter;test;livr;brai;hypt;crbl/hert	16	blod;spln;lymp;adip;skin;ovry;pitu;ileu;lung;kdny;uter;test;livr;brai;hypt;crbl	/16/1	blod;spln;lymp;adip;skin;ovry;pitu;ileu;lung;kdny;uter;test;livr;brai;hypt;crbl;hert	127.4775;115.475;76.87125;47.08;39.635;31.525;19.6075;17.2075;15.58;10.405;10.21;7.31;5.105;3.8525;3.1375;3.0125;1.08	protein_coding
ENSGALG00010028600	Standard expression	0.34	0	0.09	0	1.14	1.03	Inf	Inf	Inf	130.947	pitu	114.485	ovry	1	Inf	/pitu;ovry;uter;brai;adip;test;skin;hypt;crbl;lung;spln;blod;lymp;ileu;kdny;hert;livr	17	pitu;ovry;uter;brai;adip;test;skin;hypt;crbl;lung;spln;blod;lymp;ileu;kdny;hert;livr	/17	pitu;ovry;uter;brai;adip;test;skin;hypt;crbl;lung;spln;blod;lymp;ileu;kdny;hert;livr	130.9475;114.485;113.935;111.7725;109.15;106.21;95.31;89.82;82.7275;78.28;75.8975;75.0625;74.37625;74.305;72.565;60.64;41.83	protein_coding
ENSGALG00010006186	Standard expression	0.87	0	0.78	0	1.91	1.43	2.24	6.05	4.46	3.84	spln	2.0125	blod	4	2.24;2.47;9;Inf	/spln;blod;adip;ovry/pitu;livr;hypt;brai;ileu;uter;crbl/lymp/skin	4	spln;blod;adip;ovry	/4/7/1/1	spln;blod;adip;ovry;pitu;livr;hypt;brai;ileu;uter;crbl;lymp;skin;hert;kdny;lung;test	3.84;2.0125;1.6;1.42;0.635;0.6;0.545;0.405;0.38;0.27;0.2225;0.09;0.01;0;0;0;0	protein_coding
ENSGALG00010021471	Standard expression	0.99	1	0.98	1	7.11	2.77	7.11	7.11	7.11	9.45	ovry	1.33	test	3	7.11;14.38;Inf	/ovry/test/brai	1	ovry	/1/1/1	ovry;test;brai;adip;blod;crbl;hert;hypt;ileu;kdny;livr;lung;lymp;pitu;skin;spln;uter	9.45;1.33;0.0925;0;0;0;0;0;0;0;0;0;0;0;0;0;0	protein_coding
ENSGALG00010008215	Standard expression	0.58	0	0.16	0	1.14	1.02	Inf	Inf	Inf	637.315	adip	559.883	blod	1	Inf	/adip;blod;brai;uter;pitu;hypt;ovry;hert;crbl;spln;lung;lymp;kdny;skin;test;livr;ileu	17	adip;blod;brai;uter;pitu;hypt;ovry;hert;crbl;spln;lung;lymp;kdny;skin;test;livr;ileu	/17	adip;blod;brai;uter;pitu;hypt;ovry;hert;crbl;spln;lung;lymp;kdny;skin;test;livr;ileu	637.315;559.8825;514.6475;470.195;455.6425;258.2425;241.285;236.63;227.115;223.6975;206.85;201.2175;182.4575;161.07;120.12;93.26;83.7575	protein_coding
LOC100313497	Standard expression	0.92	1	0.88	0	1.4	1.23	2.85	3.99	4.09	2.3325	spln	1.67	blod	5	2.85;3.02;2.18;2.25;Inf	/spln;blod/adip;pitu/ileu;livr/lung;lymp;hert;brai;hypt;crbl/ovry	2	spln;blod	/2/2/2/6/1	spln;blod;adip;pitu;ileu;livr;lung;lymp;hert;brai;hypt;crbl;ovry;kdny;skin;test;uter	2.3325;1.67;0.585;0.3925;0.13;0.12;0.055;0.05;0.04;0.0375;0.0275;0.0225;0.01;0;0;0;0
ENSGALG00010004227	Null expression										0	adip	0	blod							adip;blod;brai;crbl;hert;hypt;ileu;kdny;livr;lung;lymp;ovry;pitu;skin;spln;test;uter	0;0;0;0;0;0;0;0;0;0;0;0;0;0;0;0;0
ENSGALG00010003233	Null expression										0	adip	0	blod							adip;blod;brai;crbl;hert;hypt;ileu;kdny;livr;lung;lymp;ovry;pitu;skin;spln;test;uter	0;0;0;0;0;0;0;0;0;0;0;0;0;0;0;0;0
ENSGALG00010026922	Null expression										0	adip	0	blod							adip;blod;brai;crbl;hert;hypt;ileu;kdny;livr;lung;lymp;ovry;pitu;skin;spln;test;uter	0;0;0;0;0;0;0;0;0;0;0;0;0;0;0;0;0
ENSGALG00010028729	Null expression										0	adip	0	blod							adip;blod;brai;crbl;hert;hypt;ileu;kdny;livr;lung;lymp;ovry;pitu;skin;spln;test;uter	0;0;0;0;0;0;0;0;0;0;0;0;0;0;0;0;0
ENSGALG00010007750	Null expression										0	adip	0	blod							adip;blod;brai;crbl;hert;hypt;ileu;kdny;livr;lung;lymp;ovry;pitu;skin;spln;test;uter	0;0;0;0;0;0;0;0;0;0;0;0;0;0;0;0;0
ENSGALG00010025395	Null expression										0	adip	0	blod							adip;blod;brai;crbl;hert;hypt;ileu;kdny;livr;lung;lymp;ovry;pitu;skin;spln;test;uter	0;0;0;0;0;0;0;0;0;0;0;0;0;0;0;0;0
ENSGALG00010006784	Null expression										0	adip	0	blod							adip;blod;brai;crbl;hert;hypt;ileu;kdny;livr;lung;lymp;ovry;pitu;skin;spln;test;uter	0;0;0;0;0;0;0;0;0;0;0;0;0;0;0;0;0
LOC100315702	Null expression										0	adip	0	blod							adip;blod;brai;crbl;hert;hypt;ileu;kdny;livr;lung;lymp;ovry;pitu;skin;spln;test;uter	0;0;0;0;0;0;0;0;0;0;0;0;0;0;0;0;0	miRNA
ENSGALG00010007757	Null expression										0	adip	0	blod							adip;blod;brai;crbl;hert;hypt;ileu;kdny;livr;lung;lymp;ovry;pitu;skin;spln;test;uter	0;0;0;0;0;0;0;0;0;0;0;0;0;0;0;0;0
ENSGALG00010007843	Null expression										0	adip	0	blod							adip;blod;brai;crbl;hert;hypt;ileu;kdny;livr;lung;lymp;ovry;pitu;skin;spln;test;uter	0;0;0;0;0;0;0;0;0;0;0;0;0;0;0;0;0
ENSGALG00010029137	Null expression										0	adip	0	blod							adip;blod;brai;crbl;hert;hypt;ileu;kdny;livr;lung;lymp;ovry;pitu;skin;spln;test;uter	0;0;0;0;0;0;0;0;0;0;0;0;0;0;0;0;0
LOC100315707	Standard expression	1	1	1	1	3693.64	170.69	3693.64	3693.64	3693.64	101.575	hypt	0.0275	spln	2	3693.64;Inf	/hypt/spln	1	hypt	/1/1	hypt;spln;adip;blod;brai;crbl;hert;ileu;kdny;livr;lung;lymp;ovry;pitu;skin;test;uter	101.575;0.0275;0;0;0;0;0;0;0;0;0;0;0;0;0;0;0	miRNA
ENSGALG00010023031	Null expression										0	adip	0	blod							adip;blod;brai;crbl;hert;hypt;ileu;kdny;livr;lung;lymp;ovry;pitu;skin;spln;test;uter	0;0;0;0;0;0;0;0;0;0;0;0;0;0;0;0;0
ENSGALG00010022195	Null expression										0	adip	0	blod							adip;blod;brai;crbl;hert;hypt;ileu;kdny;livr;lung;lymp;ovry;pitu;skin;spln;test;uter	0;0;0;0;0;0;0;0;0;0;0;0;0;0;0;0;0
LOC100315710	Null expression										0	adip	0	blod							adip;blod;brai;crbl;hert;hypt;ileu;kdny;livr;lung;lymp;ovry;pitu;skin;spln;test;uter	0;0;0;0;0;0;0;0;0;0;0;0;0;0;0;0;0	miRNA
ENSGALG00010005137	Null expression										0	adip	0	blod							adip;blod;brai;crbl;hert;hypt;ileu;kdny;livr;lung;lymp;ovry;pitu;skin;spln;test;uter	0;0;0;0;0;0;0;0;0;0;0;0;0;0;0;0;0
ENSGALG00010015688	Null expression										0	adip	0	blod							adip;blod;brai;crbl;hert;hypt;ileu;kdny;livr;lung;lymp;ovry;pitu;skin;spln;test;uter	0;0;0;0;0;0;0;0;0;0;0;0;0;0;0;0;0
ENSGALG00010028404	Null expression										0	adip	0	blod							adip;blod;brai;crbl;hert;hypt;ileu;kdny;livr;lung;lymp;ovry;pitu;skin;spln;test;uter	0;0;0;0;0;0;0;0;0;0;0;0;0;0;0;0;0
ENSGALG00010019558	Null expression										0	adip	0	blod							adip;blod;brai;crbl;hert;hypt;ileu;kdny;livr;lung;lymp;ovry;pitu;skin;spln;test;uter	0;0;0;0;0;0;0;0;0;0;0;0;0;0;0;0;0
LOC100315716	Null expression										0	adip	0	blod							adip;blod;brai;crbl;hert;hypt;ileu;kdny;livr;lung;lymp;ovry;pitu;skin;spln;test;uter	0;0;0;0;0;0;0;0;0;0;0;0;0;0;0;0;0	miRNA
ENSGALG00010029922	Null expression										0	adip	0	blod							adip;blod;brai;crbl;hert;hypt;ileu;kdny;livr;lung;lymp;ovry;pitu;skin;spln;test;uter	0;0;0;0;0;0;0;0;0;0;0;0;0;0;0;0;0
LOC100315718	Null expression										0	adip	0	blod							adip;blod;brai;crbl;hert;hypt;ileu;kdny;livr;lung;lymp;ovry;pitu;skin;spln;test;uter	0;0;0;0;0;0;0;0;0;0;0;0;0;0;0;0;0	miRNA
ENSGALG00010010360	Null expression										0	adip	0	blod							adip;blod;brai;crbl;hert;hypt;ileu;kdny;livr;lung;lymp;ovry;pitu;skin;spln;test;uter	0;0;0;0;0;0;0;0;0;0;0;0;0;0;0;0;0
ENSGALG00010028407	Null expression										0	adip	0	blod							adip;blod;brai;crbl;hert;hypt;ileu;kdny;livr;lung;lymp;ovry;pitu;skin;spln;test;uter	0;0;0;0;0;0;0;0;0;0;0;0;0;0;0;0;0
ENSGALG00010025293	Null expression										0	adip	0	blod							adip;blod;brai;crbl;hert;hypt;ileu;kdny;livr;lung;lymp;ovry;pitu;skin;spln;test;uter	0;0;0;0;0;0;0;0;0;0;0;0;0;0;0;0;0
ENSGALG00010026557	Null expression										0	adip	0	blod							adip;blod;brai;crbl;hert;hypt;ileu;kdny;livr;lung;lymp;ovry;pitu;skin;spln;test;uter	0;0;0;0;0;0;0;0;0;0;0;0;0;0;0;0;0
ENSGALG00010020519	Null expression										0	adip	0	blod							adip;blod;brai;crbl;hert;hypt;ileu;kdny;livr;lung;lymp;ovry;pitu;skin;spln;test;uter	0;0;0;0;0;0;0;0;0;0;0;0;0;0;0;0;0
ENSGALG00010022198	Null expression										0	adip	0	blod							adip;blod;brai;crbl;hert;hypt;ileu;kdny;livr;lung;lymp;ovry;pitu;skin;spln;test;uter	0;0;0;0;0;0;0;0;0;0;0;0;0;0;0;0;0
ENSGALG00010010139	Null expression										0	adip	0	blod							adip;blod;brai;crbl;hert;hypt;ileu;kdny;livr;lung;lymp;ovry;pitu;skin;spln;test;uter	0;0;0;0;0;0;0;0;0;0;0;0;0;0;0;0;0
ENSGALG00010015601	Null expression										0	adip	0	blod							adip;blod;brai;crbl;hert;hypt;ileu;kdny;livr;lung;lymp;ovry;pitu;skin;spln;test;uter	0;0;0;0;0;0;0;0;0;0;0;0;0;0;0;0;0
ENSGALG00010019922	Null expression										0	adip	0	blod							adip;blod;brai;crbl;hert;hypt;ileu;kdny;livr;lung;lymp;ovry;pitu;skin;spln;test;uter	0;0;0;0;0;0;0;0;0;0;0;0;0;0;0;0;0
ENSGALG00010019565	Null expression										0	adip	0	blod							adip;blod;brai;crbl;hert;hypt;ileu;kdny;livr;lung;lymp;ovry;pitu;skin;spln;test;uter	0;0;0;0;0;0;0;0;0;0;0;0;0;0;0;0;0
ENSGALG00010029901	Null expression										0	adip	0	blod							adip;blod;brai;crbl;hert;hypt;ileu;kdny;livr;lung;lymp;ovry;pitu;skin;spln;test;uter	0;0;0;0;0;0;0;0;0;0;0;0;0;0;0;0;0
ENSGALG00010015880	Null expression										0	adip	0	blod							adip;blod;brai;crbl;hert;hypt;ileu;kdny;livr;lung;lymp;ovry;pitu;skin;spln;test;uter	0;0;0;0;0;0;0;0;0;0;0;0;0;0;0;0;0
ENSGALG00010012825	Null expression										0	adip	0	blod							adip;blod;brai;crbl;hert;hypt;ileu;kdny;livr;lung;lymp;ovry;pitu;skin;spln;test;uter	0;0;0;0;0;0;0;0;0;0;0;0;0;0;0;0;0
ENSGALG00010021590	Null expression										0	adip	0	blod							adip;blod;brai;crbl;hert;hypt;ileu;kdny;livr;lung;lymp;ovry;pitu;skin;spln;test;uter	0;0;0;0;0;0;0;0;0;0;0;0;0;0;0;0;0
LOC100315734	Null expression										0	adip	0	blod							adip;blod;brai;crbl;hert;hypt;ileu;kdny;livr;lung;lymp;ovry;pitu;skin;spln;test;uter	0;0;0;0;0;0;0;0;0;0;0;0;0;0;0;0;0	other
ENSGALG00010026406	Null expression										0	adip	0	blod							adip;blod;brai;crbl;hert;hypt;ileu;kdny;livr;lung;lymp;ovry;pitu;skin;spln;test;uter	0;0;0;0;0;0;0;0;0;0;0;0;0;0;0;0;0
LOC100315736	Null expression										0	adip	0	blod							adip;blod;brai;crbl;hert;hypt;ileu;kdny;livr;lung;lymp;ovry;pitu;skin;spln;test;uter	0;0;0;0;0;0;0;0;0;0;0;0;0;0;0;0;0	miRNA
LOC100315738	Null expression										0	adip	0	blod							adip;blod;brai;crbl;hert;hypt;ileu;kdny;livr;lung;lymp;ovry;pitu;skin;spln;test;uter	0;0;0;0;0;0;0;0;0;0;0;0;0;0;0;0;0	miRNA
ENSGALG00010017339	Null expression										0	adip	0	blod							adip;blod;brai;crbl;hert;hypt;ileu;kdny;livr;lung;lymp;ovry;pitu;skin;spln;test;uter	0;0;0;0;0;0;0;0;0;0;0;0;0;0;0;0;0
LOC100315741	Null expression										0	adip	0	blod							adip;blod;brai;crbl;hert;hypt;ileu;kdny;livr;lung;lymp;ovry;pitu;skin;spln;test;uter	0;0;0;0;0;0;0;0;0;0;0;0;0;0;0;0;0	miRNA
ENSGALG00010025410	Null expression										0	adip	0	blod							adip;blod;brai;crbl;hert;hypt;ileu;kdny;livr;lung;lymp;ovry;pitu;skin;spln;test;uter	0;0;0;0;0;0;0;0;0;0;0;0;0;0;0;0;0
LOC100315746	Null expression										0	adip	0	blod							adip;blod;brai;crbl;hert;hypt;ileu;kdny;livr;lung;lymp;ovry;pitu;skin;spln;test;uter	0;0;0;0;0;0;0;0;0;0;0;0;0;0;0;0;0	miRNA
ENSGALG00010002977	Null expression										0	adip	0	blod							adip;blod;brai;crbl;hert;hypt;ileu;kdny;livr;lung;lymp;ovry;pitu;skin;spln;test;uter	0;0;0;0;0;0;0;0;0;0;0;0;0;0;0;0;0
ENSGALG00010025295	Null expression										0	adip	0	blod							adip;blod;brai;crbl;hert;hypt;ileu;kdny;livr;lung;lymp;ovry;pitu;skin;spln;test;uter	0;0;0;0;0;0;0;0;0;0;0;0;0;0;0;0;0
ENSGALG00010009062	Null expression										0	adip	0	blod							adip;blod;brai;crbl;hert;hypt;ileu;kdny;livr;lung;lymp;ovry;pitu;skin;spln;test;uter	0;0;0;0;0;0;0;0;0;0;0;0;0;0;0;0;0
ENSGALG00010028845	Null expression										0	adip	0	blod							adip;blod;brai;crbl;hert;hypt;ileu;kdny;livr;lung;lymp;ovry;pitu;skin;spln;test;uter	0;0;0;0;0;0;0;0;0;0;0;0;0;0;0;0;0
ENSGALG00010016443	Null expression										0	adip	0	blod							adip;blod;brai;crbl;hert;hypt;ileu;kdny;livr;lung;lymp;ovry;pitu;skin;spln;test;uter	0;0;0;0;0;0;0;0;0;0;0;0;0;0;0;0;0
ENSGALG00010014848	Null expression										0	adip	0	blod							adip;blod;brai;crbl;hert;hypt;ileu;kdny;livr;lung;lymp;ovry;pitu;skin;spln;test;uter	0;0;0;0;0;0;0;0;0;0;0;0;0;0;0;0;0
LOC100315755	Null expression										0	adip	0	blod							adip;blod;brai;crbl;hert;hypt;ileu;kdny;livr;lung;lymp;ovry;pitu;skin;spln;test;uter	0;0;0;0;0;0;0;0;0;0;0;0;0;0;0;0;0	miRNA
ENSGALG00010023148	Null expression										0	adip	0	blod							adip;blod;brai;crbl;hert;hypt;ileu;kdny;livr;lung;lymp;ovry;pitu;skin;spln;test;uter	0;0;0;0;0;0;0;0;0;0;0;0;0;0;0;0;0
LOC100315757	Null expression										0	adip	0	blod							adip;blod;brai;crbl;hert;hypt;ileu;kdny;livr;lung;lymp;ovry;pitu;skin;spln;test;uter	0;0;0;0;0;0;0;0;0;0;0;0;0;0;0;0;0	miRNA
ENSGALG00010019450	Null expression										0	adip	0	blod							adip;blod;brai;crbl;hert;hypt;ileu;kdny;livr;lung;lymp;ovry;pitu;skin;spln;test;uter	0;0;0;0;0;0;0;0;0;0;0;0;0;0;0;0;0
ENSGALG00010020881	Null expression										0	adip	0	blod							adip;blod;brai;crbl;hert;hypt;ileu;kdny;livr;lung;lymp;ovry;pitu;skin;spln;test;uter	0;0;0;0;0;0;0;0;0;0;0;0;0;0;0;0;0
ENSGALG00010025770	Null expression										0	adip	0	blod							adip;blod;brai;crbl;hert;hypt;ileu;kdny;livr;lung;lymp;ovry;pitu;skin;spln;test;uter	0;0;0;0;0;0;0;0;0;0;0;0;0;0;0;0;0
ENSGALG00010028723	Standard expression	0.98	1	0.96	1	3.26	1.77	3.26	3.26	3.26	8.1975	hypt	2.515	spln	3	3.26;11.84;Inf	/hypt/spln/crbl;brai	1	hypt	/1/1/2	hypt;spln;crbl;brai;adip;blod;hert;ileu;kdny;livr;lung;lymp;ovry;pitu;skin;test;uter	8.1975;2.515;0.2125;0.1325;0;0;0;0;0;0;0;0;0;0;0;0;0
ENSGALG00010016635	Null expression										0	adip	0	blod							adip;blod;brai;crbl;hert;hypt;ileu;kdny;livr;lung;lymp;ovry;pitu;skin;spln;test;uter	0;0;0;0;0;0;0;0;0;0;0;0;0;0;0;0;0
ENSGALG00010021592	Null expression										0	adip	0	blod							adip;blod;brai;crbl;hert;hypt;ileu;kdny;livr;lung;lymp;ovry;pitu;skin;spln;test;uter	0;0;0;0;0;0;0;0;0;0;0;0;0;0;0;0;0
ENSGALG00010030093	Null expression										0	adip	0	blod							adip;blod;brai;crbl;hert;hypt;ileu;kdny;livr;lung;lymp;ovry;pitu;skin;spln;test;uter	0;0;0;0;0;0;0;0;0;0;0;0;0;0;0;0;0
ENSGALG00010019167	Null expression										0	adip	0	blod							adip;blod;brai;crbl;hert;hypt;ileu;kdny;livr;lung;lymp;ovry;pitu;skin;spln;test;uter	0;0;0;0;0;0;0;0;0;0;0;0;0;0;0;0;0
ENSGALG00010014854	Null expression										0	adip	0	blod							adip;blod;brai;crbl;hert;hypt;ileu;kdny;livr;lung;lymp;ovry;pitu;skin;spln;test;uter	0;0;0;0;0;0;0;0;0;0;0;0;0;0;0;0;0
ENSGALG00010010878	Null expression										0	adip	0	blod							adip;blod;brai;crbl;hert;hypt;ileu;kdny;livr;lung;lymp;ovry;pitu;skin;spln;test;uter	0;0;0;0;0;0;0;0;0;0;0;0;0;0;0;0;0
ENSGALG00010009426	Null expression										0	adip	0	blod							adip;blod;brai;crbl;hert;hypt;ileu;kdny;livr;lung;lymp;ovry;pitu;skin;spln;test;uter	0;0;0;0;0;0;0;0;0;0;0;0;0;0;0;0;0
ENSGALG00010006787	Null expression										0	adip	0	blod							adip;blod;brai;crbl;hert;hypt;ileu;kdny;livr;lung;lymp;ovry;pitu;skin;spln;test;uter	0;0;0;0;0;0;0;0;0;0;0;0;0;0;0;0;0
LOC100315770	Null expression										0	adip	0	blod							adip;blod;brai;crbl;hert;hypt;ileu;kdny;livr;lung;lymp;ovry;pitu;skin;spln;test;uter	0;0;0;0;0;0;0;0;0;0;0;0;0;0;0;0;0	miRNA
LOC100315771	Null expression										0	adip	0	blod							adip;blod;brai;crbl;hert;hypt;ileu;kdny;livr;lung;lymp;ovry;pitu;skin;spln;test;uter	0;0;0;0;0;0;0;0;0;0;0;0;0;0;0;0;0	miRNA
ENSGALG00010024491	Null expression										0	adip	0	blod							adip;blod;brai;crbl;hert;hypt;ileu;kdny;livr;lung;lymp;ovry;pitu;skin;spln;test;uter	0;0;0;0;0;0;0;0;0;0;0;0;0;0;0;0;0
ENSGALG00010029913	Null expression										0	adip	0	blod							adip;blod;brai;crbl;hert;hypt;ileu;kdny;livr;lung;lymp;ovry;pitu;skin;spln;test;uter	0;0;0;0;0;0;0;0;0;0;0;0;0;0;0;0;0
ENSGALG00010027856	Null expression										0	adip	0	blod							adip;blod;brai;crbl;hert;hypt;ileu;kdny;livr;lung;lymp;ovry;pitu;skin;spln;test;uter	0;0;0;0;0;0;0;0;0;0;0;0;0;0;0;0;0
LOC100315775	Null expression										0	adip	0	blod							adip;blod;brai;crbl;hert;hypt;ileu;kdny;livr;lung;lymp;ovry;pitu;skin;spln;test;uter	0;0;0;0;0;0;0;0;0;0;0;0;0;0;0;0;0	miRNA
LOC100315776	Null expression										0	adip	0	blod							adip;blod;brai;crbl;hert;hypt;ileu;kdny;livr;lung;lymp;ovry;pitu;skin;spln;test;uter	0;0;0;0;0;0;0;0;0;0;0;0;0;0;0;0;0	miRNA
ENSGALG00010023146	Null expression										0	adip	0	blod							adip;blod;brai;crbl;hert;hypt;ileu;kdny;livr;lung;lymp;ovry;pitu;skin;spln;test;uter	0;0;0;0;0;0;0;0;0;0;0;0;0;0;0;0;0
ENSGALG00010004916	Null expression										0	adip	0	blod							adip;blod;brai;crbl;hert;hypt;ileu;kdny;livr;lung;lymp;ovry;pitu;skin;spln;test;uter	0;0;0;0;0;0;0;0;0;0;0;0;0;0;0;0;0
LOC100315779	Null expression										0	adip	0	blod							adip;blod;brai;crbl;hert;hypt;ileu;kdny;livr;lung;lymp;ovry;pitu;skin;spln;test;uter	0;0;0;0;0;0;0;0;0;0;0;0;0;0;0;0;0	miRNA
ENSGALG00010023023	Null expression										0	adip	0	blod							adip;blod;brai;crbl;hert;hypt;ileu;kdny;livr;lung;lymp;ovry;pitu;skin;spln;test;uter	0;0;0;0;0;0;0;0;0;0;0;0;0;0;0;0;0
ENSGALG00010014227	Null expression										0	adip	0	blod							adip;blod;brai;crbl;hert;hypt;ileu;kdny;livr;lung;lymp;ovry;pitu;skin;spln;test;uter	0;0;0;0;0;0;0;0;0;0;0;0;0;0;0;0;0
LOC100315783	Null expression										0	adip	0	blod							adip;blod;brai;crbl;hert;hypt;ileu;kdny;livr;lung;lymp;ovry;pitu;skin;spln;test;uter	0;0;0;0;0;0;0;0;0;0;0;0;0;0;0;0;0	miRNA
ENSGALG00010029923	Null expression										0	adip	0	blod							adip;blod;brai;crbl;hert;hypt;ileu;kdny;livr;lung;lymp;ovry;pitu;skin;spln;test;uter	0;0;0;0;0;0;0;0;0;0;0;0;0;0;0;0;0
ENSGALG00010007255	Null expression										0	adip	0	blod							adip;blod;brai;crbl;hert;hypt;ileu;kdny;livr;lung;lymp;ovry;pitu;skin;spln;test;uter	0;0;0;0;0;0;0;0;0;0;0;0;0;0;0;0;0
LOC100315787	Null expression										0	adip	0	blod							adip;blod;brai;crbl;hert;hypt;ileu;kdny;livr;lung;lymp;ovry;pitu;skin;spln;test;uter	0;0;0;0;0;0;0;0;0;0;0;0;0;0;0;0;0	miRNA
ENSGALG00010029918	Null expression										0	adip	0	blod							adip;blod;brai;crbl;hert;hypt;ileu;kdny;livr;lung;lymp;ovry;pitu;skin;spln;test;uter	0;0;0;0;0;0;0;0;0;0;0;0;0;0;0;0;0
ENSGALG00010010355	Null expression										0	adip	0	blod							adip;blod;brai;crbl;hert;hypt;ileu;kdny;livr;lung;lymp;ovry;pitu;skin;spln;test;uter	0;0;0;0;0;0;0;0;0;0;0;0;0;0;0;0;0
ENSGALG00010016442	Null expression										0	adip	0	blod							adip;blod;brai;crbl;hert;hypt;ileu;kdny;livr;lung;lymp;ovry;pitu;skin;spln;test;uter	0;0;0;0;0;0;0;0;0;0;0;0;0;0;0;0;0
ENSGALG00010020490	Null expression										0	adip	0	blod							adip;blod;brai;crbl;hert;hypt;ileu;kdny;livr;lung;lymp;ovry;pitu;skin;spln;test;uter	0;0;0;0;0;0;0;0;0;0;0;0;0;0;0;0;0
ENSGALG00010029128	Null expression										0	adip	0	blod							adip;blod;brai;crbl;hert;hypt;ileu;kdny;livr;lung;lymp;ovry;pitu;skin;spln;test;uter	0;0;0;0;0;0;0;0;0;0;0;0;0;0;0;0;0
ENSGALG00010027682	Null expression										0	adip	0	blod							adip;blod;brai;crbl;hert;hypt;ileu;kdny;livr;lung;lymp;ovry;pitu;skin;spln;test;uter	0;0;0;0;0;0;0;0;0;0;0;0;0;0;0;0;0
ENSGALG00010003805	Null expression										0	adip	0	blod							adip;blod;brai;crbl;hert;hypt;ileu;kdny;livr;lung;lymp;ovry;pitu;skin;spln;test;uter	0;0;0;0;0;0;0;0;0;0;0;0;0;0;0;0;0
ENSGALG00010015611	Null expression										0	adip	0	blod							adip;blod;brai;crbl;hert;hypt;ileu;kdny;livr;lung;lymp;ovry;pitu;skin;spln;test;uter	0;0;0;0;0;0;0;0;0;0;0;0;0;0;0;0;0
ENSGALG00010007518	Null expression										0	adip	0	blod							adip;blod;brai;crbl;hert;hypt;ileu;kdny;livr;lung;lymp;ovry;pitu;skin;spln;test;uter	0;0;0;0;0;0;0;0;0;0;0;0;0;0;0;0;0
ENSGALG00010026661	Null expression										0	adip	0	blod							adip;blod;brai;crbl;hert;hypt;ileu;kdny;livr;lung;lymp;ovry;pitu;skin;spln;test;uter	0;0;0;0;0;0;0;0;0;0;0;0;0;0;0;0;0
LOC100315799	Null expression										0	adip	0	blod							adip;blod;brai;crbl;hert;hypt;ileu;kdny;livr;lung;lymp;ovry;pitu;skin;spln;test;uter	0;0;0;0;0;0;0;0;0;0;0;0;0;0;0;0;0	miRNA
ENSGALG00010019554	Standard expression	0.98	1	0.96	1	2.63	1.6	2.63	2.63	2.63	7.005	hypt	2.6675	spln	2	2.63;Inf	/hypt/spln	1	hypt	/1/1	hypt;spln;adip;blod;brai;crbl;hert;ileu;kdny;livr;lung;lymp;ovry;pitu;skin;test;uter	7.005;2.6675;0;0;0;0;0;0;0;0;0;0;0;0;0;0;0
ENSGALG00010010881	Null expression										0	adip	0	blod							adip;blod;brai;crbl;hert;hypt;ileu;kdny;livr;lung;lymp;ovry;pitu;skin;spln;test;uter	0;0;0;0;0;0;0;0;0;0;0;0;0;0;0;0;0
LOC100315802	Null expression										0	adip	0	blod							adip;blod;brai;crbl;hert;hypt;ileu;kdny;livr;lung;lymp;ovry;pitu;skin;spln;test;uter	0;0;0;0;0;0;0;0;0;0;0;0;0;0;0;0;0	miRNA
ENSGALG00010020883	Null expression										0	adip	0	blod							adip;blod;brai;crbl;hert;hypt;ileu;kdny;livr;lung;lymp;ovry;pitu;skin;spln;test;uter	0;0;0;0;0;0;0;0;0;0;0;0;0;0;0;0;0
ENSGALG00010020081	Standard expression	0.97	1	0.95	1	2.12	1.33	2.12	2.12	2.12	13.9925	brai	6.6025	crbl	3	2.12;37.73;Inf	/brai/crbl/hypt	1	brai	/1/1/1	brai;crbl;hypt;adip;blod;hert;ileu;kdny;livr;lung;lymp;ovry;pitu;skin;spln;test;uter	13.9925;6.6025;0.175;0;0;0;0;0;0;0;0;0;0;0;0;0;0
ENSGALG00010023772	Null expression										0	adip	0	blod							adip;blod;brai;crbl;hert;hypt;ileu;kdny;livr;lung;lymp;ovry;pitu;skin;spln;test;uter	0;0;0;0;0;0;0;0;0;0;0;0;0;0;0;0;0
ENSGALG00010016359	Standard expression	1	1	1	1	Inf	Inf	Inf	Inf	Inf	2.3125	hypt	0	adip	1	Inf	/hypt	1	hypt	/1	hypt;adip;blod;brai;crbl;hert;ileu;kdny;livr;lung;lymp;ovry;pitu;skin;spln;test;uter	2.3125;0;0;0;0;0;0;0;0;0;0;0;0;0;0;0;0
ENSGALG00010022602	Null expression										0	adip	0	blod							adip;blod;brai;crbl;hert;hypt;ileu;kdny;livr;lung;lymp;ovry;pitu;skin;spln;test;uter	0;0;0;0;0;0;0;0;0;0;0;0;0;0;0;0;0
ENSGALG00010002990	Null expression										0	adip	0	blod							adip;blod;brai;crbl;hert;hypt;ileu;kdny;livr;lung;lymp;ovry;pitu;skin;spln;test;uter	0;0;0;0;0;0;0;0;0;0;0;0;0;0;0;0;0
ENSGALG00010026651	Null expression										0	adip	0	blod							adip;blod;brai;crbl;hert;hypt;ileu;kdny;livr;lung;lymp;ovry;pitu;skin;spln;test;uter	0;0;0;0;0;0;0;0;0;0;0;0;0;0;0;0;0
ENSGALG00010016438	Null expression										0	adip	0	blod							adip;blod;brai;crbl;hert;hypt;ileu;kdny;livr;lung;lymp;ovry;pitu;skin;spln;test;uter	0;0;0;0;0;0;0;0;0;0;0;0;0;0;0;0;0
ENSGALG00010014720	Null expression										0	adip	0	blod							adip;blod;brai;crbl;hert;hypt;ileu;kdny;livr;lung;lymp;ovry;pitu;skin;spln;test;uter	0;0;0;0;0;0;0;0;0;0;0;0;0;0;0;0;0
ENSGALG00010026547	Null expression										0	adip	0	blod							adip;blod;brai;crbl;hert;hypt;ileu;kdny;livr;lung;lymp;ovry;pitu;skin;spln;test;uter	0;0;0;0;0;0;0;0;0;0;0;0;0;0;0;0;0
ENSGALG00010015883	Null expression										0	adip	0	blod							adip;blod;brai;crbl;hert;hypt;ileu;kdny;livr;lung;lymp;ovry;pitu;skin;spln;test;uter	0;0;0;0;0;0;0;0;0;0;0;0;0;0;0;0;0
ENSGALG00010001110	Null expression										0	adip	0	blod							adip;blod;brai;crbl;hert;hypt;ileu;kdny;livr;lung;lymp;ovry;pitu;skin;spln;test;uter	0;0;0;0;0;0;0;0;0;0;0;0;0;0;0;0;0
ENSGALG00010025412	Null expression										0	adip	0	blod							adip;blod;brai;crbl;hert;hypt;ileu;kdny;livr;lung;lymp;ovry;pitu;skin;spln;test;uter	0;0;0;0;0;0;0;0;0;0;0;0;0;0;0;0;0
ENSGALG00010012651	Null expression										0	adip	0	blod							adip;blod;brai;crbl;hert;hypt;ileu;kdny;livr;lung;lymp;ovry;pitu;skin;spln;test;uter	0;0;0;0;0;0;0;0;0;0;0;0;0;0;0;0;0
ENSGALG00010030099	Null expression										0	adip	0	blod							adip;blod;brai;crbl;hert;hypt;ileu;kdny;livr;lung;lymp;ovry;pitu;skin;spln;test;uter	0;0;0;0;0;0;0;0;0;0;0;0;0;0;0;0;0
LOC100315819	Null expression										0	adip	0	blod							adip;blod;brai;crbl;hert;hypt;ileu;kdny;livr;lung;lymp;ovry;pitu;skin;spln;test;uter	0;0;0;0;0;0;0;0;0;0;0;0;0;0;0;0;0	miRNA
ENSGALG00010004954	Null expression										0	adip	0	blod							adip;blod;brai;crbl;hert;hypt;ileu;kdny;livr;lung;lymp;ovry;pitu;skin;spln;test;uter	0;0;0;0;0;0;0;0;0;0;0;0;0;0;0;0;0
ENSGALG00010029131	Null expression										0	adip	0	blod							adip;blod;brai;crbl;hert;hypt;ileu;kdny;livr;lung;lymp;ovry;pitu;skin;spln;test;uter	0;0;0;0;0;0;0;0;0;0;0;0;0;0;0;0;0
ENSGALG00010001682	Null expression										0	adip	0	blod							adip;blod;brai;crbl;hert;hypt;ileu;kdny;livr;lung;lymp;ovry;pitu;skin;spln;test;uter	0;0;0;0;0;0;0;0;0;0;0;0;0;0;0;0;0
ENSGALG00010007755	Null expression										0	adip	0	blod							adip;blod;brai;crbl;hert;hypt;ileu;kdny;livr;lung;lymp;ovry;pitu;skin;spln;test;uter	0;0;0;0;0;0;0;0;0;0;0;0;0;0;0;0;0
ENSGALG00010024105	Null expression										0	adip	0	blod							adip;blod;brai;crbl;hert;hypt;ileu;kdny;livr;lung;lymp;ovry;pitu;skin;spln;test;uter	0;0;0;0;0;0;0;0;0;0;0;0;0;0;0;0;0
LOC100315827	Null expression										0	adip	0	blod							adip;blod;brai;crbl;hert;hypt;ileu;kdny;livr;lung;lymp;ovry;pitu;skin;spln;test;uter	0;0;0;0;0;0;0;0;0;0;0;0;0;0;0;0;0	miRNA
LOC100315828	Null expression										0	adip	0	blod							adip;blod;brai;crbl;hert;hypt;ileu;kdny;livr;lung;lymp;ovry;pitu;skin;spln;test;uter	0;0;0;0;0;0;0;0;0;0;0;0;0;0;0;0;0	miRNA
ENSGALG00010007179	Null expression										0	adip	0	blod							adip;blod;brai;crbl;hert;hypt;ileu;kdny;livr;lung;lymp;ovry;pitu;skin;spln;test;uter	0;0;0;0;0;0;0;0;0;0;0;0;0;0;0;0;0
LOC100315830	Null expression										0	adip	0	blod							adip;blod;brai;crbl;hert;hypt;ileu;kdny;livr;lung;lymp;ovry;pitu;skin;spln;test;uter	0;0;0;0;0;0;0;0;0;0;0;0;0;0;0;0;0	miRNA
ENSGALG00010010281	Null expression										0	adip	0	blod							adip;blod;brai;crbl;hert;hypt;ileu;kdny;livr;lung;lymp;ovry;pitu;skin;spln;test;uter	0;0;0;0;0;0;0;0;0;0;0;0;0;0;0;0;0
ENSGALG00010018481	Null expression										0	adip	0	blod							adip;blod;brai;crbl;hert;hypt;ileu;kdny;livr;lung;lymp;ovry;pitu;skin;spln;test;uter	0;0;0;0;0;0;0;0;0;0;0;0;0;0;0;0;0
ENSGALG00010025391	Null expression										0	adip	0	blod							adip;blod;brai;crbl;hert;hypt;ileu;kdny;livr;lung;lymp;ovry;pitu;skin;spln;test;uter	0;0;0;0;0;0;0;0;0;0;0;0;0;0;0;0;0
ENSGALG00010004959	Null expression										0	adip	0	blod							adip;blod;brai;crbl;hert;hypt;ileu;kdny;livr;lung;lymp;ovry;pitu;skin;spln;test;uter	0;0;0;0;0;0;0;0;0;0;0;0;0;0;0;0;0
ENSGALG00010028724	Null expression										0	adip	0	blod							adip;blod;brai;crbl;hert;hypt;ileu;kdny;livr;lung;lymp;ovry;pitu;skin;spln;test;uter	0;0;0;0;0;0;0;0;0;0;0;0;0;0;0;0;0
ENSGALG00010018227	Null expression										0	adip	0	blod							adip;blod;brai;crbl;hert;hypt;ileu;kdny;livr;lung;lymp;ovry;pitu;skin;spln;test;uter	0;0;0;0;0;0;0;0;0;0;0;0;0;0;0;0;0
ENSGALG00010012659	Null expression										0	adip	0	blod							adip;blod;brai;crbl;hert;hypt;ileu;kdny;livr;lung;lymp;ovry;pitu;skin;spln;test;uter	0;0;0;0;0;0;0;0;0;0;0;0;0;0;0;0;0
ENSGALG00010023049	Null expression										0	adip	0	blod							adip;blod;brai;crbl;hert;hypt;ileu;kdny;livr;lung;lymp;ovry;pitu;skin;spln;test;uter	0;0;0;0;0;0;0;0;0;0;0;0;0;0;0;0;0
ENSGALG00010022197	Null expression										0	adip	0	blod							adip;blod;brai;crbl;hert;hypt;ileu;kdny;livr;lung;lymp;ovry;pitu;skin;spln;test;uter	0;0;0;0;0;0;0;0;0;0;0;0;0;0;0;0;0
ENSGALG00010025777	Null expression										0	adip	0	blod							adip;blod;brai;crbl;hert;hypt;ileu;kdny;livr;lung;lymp;ovry;pitu;skin;spln;test;uter	0;0;0;0;0;0;0;0;0;0;0;0;0;0;0;0;0
LOC100315842	Null expression										0	adip	0	blod							adip;blod;brai;crbl;hert;hypt;ileu;kdny;livr;lung;lymp;ovry;pitu;skin;spln;test;uter	0;0;0;0;0;0;0;0;0;0;0;0;0;0;0;0;0	miRNA
ENSGALG00010025285	Null expression										0	adip	0	blod							adip;blod;brai;crbl;hert;hypt;ileu;kdny;livr;lung;lymp;ovry;pitu;skin;spln;test;uter	0;0;0;0;0;0;0;0;0;0;0;0;0;0;0;0;0
ENSGALG00010019463	Null expression										0	adip	0	blod							adip;blod;brai;crbl;hert;hypt;ileu;kdny;livr;lung;lymp;ovry;pitu;skin;spln;test;uter	0;0;0;0;0;0;0;0;0;0;0;0;0;0;0;0;0
ENSGALG00010025399	Null expression										0	adip	0	blod							adip;blod;brai;crbl;hert;hypt;ileu;kdny;livr;lung;lymp;ovry;pitu;skin;spln;test;uter	0;0;0;0;0;0;0;0;0;0;0;0;0;0;0;0;0
ENSGALG00010007312	Null expression										0	adip	0	blod							adip;blod;brai;crbl;hert;hypt;ileu;kdny;livr;lung;lymp;ovry;pitu;skin;spln;test;uter	0;0;0;0;0;0;0;0;0;0;0;0;0;0;0;0;0
ENSGALG00010026882	Null expression										0	adip	0	blod							adip;blod;brai;crbl;hert;hypt;ileu;kdny;livr;lung;lymp;ovry;pitu;skin;spln;test;uter	0;0;0;0;0;0;0;0;0;0;0;0;0;0;0;0;0
ENSGALG00010002306	Null expression										0	adip	0	blod							adip;blod;brai;crbl;hert;hypt;ileu;kdny;livr;lung;lymp;ovry;pitu;skin;spln;test;uter	0;0;0;0;0;0;0;0;0;0;0;0;0;0;0;0;0
ENSGALG00010004956	Null expression										0	adip	0	blod							adip;blod;brai;crbl;hert;hypt;ileu;kdny;livr;lung;lymp;ovry;pitu;skin;spln;test;uter	0;0;0;0;0;0;0;0;0;0;0;0;0;0;0;0;0
ENSGALG00010026389	Null expression										0	adip	0	blod							adip;blod;brai;crbl;hert;hypt;ileu;kdny;livr;lung;lymp;ovry;pitu;skin;spln;test;uter	0;0;0;0;0;0;0;0;0;0;0;0;0;0;0;0;0
ENSGALG00010024098	Null expression										0	adip	0	blod							adip;blod;brai;crbl;hert;hypt;ileu;kdny;livr;lung;lymp;ovry;pitu;skin;spln;test;uter	0;0;0;0;0;0;0;0;0;0;0;0;0;0;0;0;0
ENSGALG00010027071	Null expression										0	adip	0	blod							adip;blod;brai;crbl;hert;hypt;ileu;kdny;livr;lung;lymp;ovry;pitu;skin;spln;test;uter	0;0;0;0;0;0;0;0;0;0;0;0;0;0;0;0;0
LOC100315854	Null expression										0	adip	0	blod							adip;blod;brai;crbl;hert;hypt;ileu;kdny;livr;lung;lymp;ovry;pitu;skin;spln;test;uter	0;0;0;0;0;0;0;0;0;0;0;0;0;0;0;0;0	miRNA
ENSGALG00010026650	Null expression										0	adip	0	blod							adip;blod;brai;crbl;hert;hypt;ileu;kdny;livr;lung;lymp;ovry;pitu;skin;spln;test;uter	0;0;0;0;0;0;0;0;0;0;0;0;0;0;0;0;0
ENSGALG00010029917	Null expression										0	adip	0	blod							adip;blod;brai;crbl;hert;hypt;ileu;kdny;livr;lung;lymp;ovry;pitu;skin;spln;test;uter	0;0;0;0;0;0;0;0;0;0;0;0;0;0;0;0;0
LOC100315857	Null expression										0	adip	0	blod							adip;blod;brai;crbl;hert;hypt;ileu;kdny;livr;lung;lymp;ovry;pitu;skin;spln;test;uter	0;0;0;0;0;0;0;0;0;0;0;0;0;0;0;0;0	miRNA
ENSGALG00010029920	Null expression										0	adip	0	blod							adip;blod;brai;crbl;hert;hypt;ileu;kdny;livr;lung;lymp;ovry;pitu;skin;spln;test;uter	0;0;0;0;0;0;0;0;0;0;0;0;0;0;0;0;0
ENSGALG00010015597	Null expression										0	adip	0	blod							adip;blod;brai;crbl;hert;hypt;ileu;kdny;livr;lung;lymp;ovry;pitu;skin;spln;test;uter	0;0;0;0;0;0;0;0;0;0;0;0;0;0;0;0;0
ENSGALG00010019976	Null expression										0	adip	0	blod							adip;blod;brai;crbl;hert;hypt;ileu;kdny;livr;lung;lymp;ovry;pitu;skin;spln;test;uter	0;0;0;0;0;0;0;0;0;0;0;0;0;0;0;0;0
ENSGALG00010014846	Null expression										0	adip	0	blod							adip;blod;brai;crbl;hert;hypt;ileu;kdny;livr;lung;lymp;ovry;pitu;skin;spln;test;uter	0;0;0;0;0;0;0;0;0;0;0;0;0;0;0;0;0
ENSGALG00010026937	Null expression										0	adip	0	blod							adip;blod;brai;crbl;hert;hypt;ileu;kdny;livr;lung;lymp;ovry;pitu;skin;spln;test;uter	0;0;0;0;0;0;0;0;0;0;0;0;0;0;0;0;0
LOC100315863	Null expression										0	adip	0	blod							adip;blod;brai;crbl;hert;hypt;ileu;kdny;livr;lung;lymp;ovry;pitu;skin;spln;test;uter	0;0;0;0;0;0;0;0;0;0;0;0;0;0;0;0;0	miRNA
ENSGALG00010025296	Null expression										0	adip	0	blod							adip;blod;brai;crbl;hert;hypt;ileu;kdny;livr;lung;lymp;ovry;pitu;skin;spln;test;uter	0;0;0;0;0;0;0;0;0;0;0;0;0;0;0;0;0
ENSGALG00010023038	Null expression										0	adip	0	blod							adip;blod;brai;crbl;hert;hypt;ileu;kdny;livr;lung;lymp;ovry;pitu;skin;spln;test;uter	0;0;0;0;0;0;0;0;0;0;0;0;0;0;0;0;0
ENSGALG00010016844	Null expression										0	adip	0	blod							adip;blod;brai;crbl;hert;hypt;ileu;kdny;livr;lung;lymp;ovry;pitu;skin;spln;test;uter	0;0;0;0;0;0;0;0;0;0;0;0;0;0;0;0;0
ENSGALG00010004910	Null expression										0	adip	0	blod							adip;blod;brai;crbl;hert;hypt;ileu;kdny;livr;lung;lymp;ovry;pitu;skin;spln;test;uter	0;0;0;0;0;0;0;0;0;0;0;0;0;0;0;0;0
LOC100315868	Null expression										0	adip	0	blod							adip;blod;brai;crbl;hert;hypt;ileu;kdny;livr;lung;lymp;ovry;pitu;skin;spln;test;uter	0;0;0;0;0;0;0;0;0;0;0;0;0;0;0;0;0	miRNA
LOC100315869	Null expression										0	adip	0	blod							adip;blod;brai;crbl;hert;hypt;ileu;kdny;livr;lung;lymp;ovry;pitu;skin;spln;test;uter	0;0;0;0;0;0;0;0;0;0;0;0;0;0;0;0;0	miRNA
ENSGALG00010016838	Null expression										0	adip	0	blod							adip;blod;brai;crbl;hert;hypt;ileu;kdny;livr;lung;lymp;ovry;pitu;skin;spln;test;uter	0;0;0;0;0;0;0;0;0;0;0;0;0;0;0;0;0
LOC100315871	Null expression										0	adip	0	blod							adip;blod;brai;crbl;hert;hypt;ileu;kdny;livr;lung;lymp;ovry;pitu;skin;spln;test;uter	0;0;0;0;0;0;0;0;0;0;0;0;0;0;0;0;0	miRNA
LOC100315872	Null expression										0	adip	0	blod							adip;blod;brai;crbl;hert;hypt;ileu;kdny;livr;lung;lymp;ovry;pitu;skin;spln;test;uter	0;0;0;0;0;0;0;0;0;0;0;0;0;0;0;0;0	miRNA
LOC100315874	Null expression										0	adip	0	blod							adip;blod;brai;crbl;hert;hypt;ileu;kdny;livr;lung;lymp;ovry;pitu;skin;spln;test;uter	0;0;0;0;0;0;0;0;0;0;0;0;0;0;0;0;0	miRNA
LOC100315875	Standard expression	1	1	1	1	Inf	Inf	Inf	Inf	Inf	8.025	hypt	0	adip	1	Inf	/hypt	1	hypt	/1	hypt;adip;blod;brai;crbl;hert;ileu;kdny;livr;lung;lymp;ovry;pitu;skin;spln;test;uter	8.025;0;0;0;0;0;0;0;0;0;0;0;0;0;0;0;0	miRNA
ENSGALG00010001022	Null expression										0	adip	0	blod							adip;blod;brai;crbl;hert;hypt;ileu;kdny;livr;lung;lymp;ovry;pitu;skin;spln;test;uter	0;0;0;0;0;0;0;0;0;0;0;0;0;0;0;0;0
ENSGALG00010023803	Null expression										0	adip	0	blod							adip;blod;brai;crbl;hert;hypt;ileu;kdny;livr;lung;lymp;ovry;pitu;skin;spln;test;uter	0;0;0;0;0;0;0;0;0;0;0;0;0;0;0;0;0
ENSGALG00010026561	Null expression										0	adip	0	blod							adip;blod;brai;crbl;hert;hypt;ileu;kdny;livr;lung;lymp;ovry;pitu;skin;spln;test;uter	0;0;0;0;0;0;0;0;0;0;0;0;0;0;0;0;0
ENSGALG00010027696	Null expression										0	adip	0	blod							adip;blod;brai;crbl;hert;hypt;ileu;kdny;livr;lung;lymp;ovry;pitu;skin;spln;test;uter	0;0;0;0;0;0;0;0;0;0;0;0;0;0;0;0;0
ENSGALG00010007836	Null expression										0	adip	0	blod							adip;blod;brai;crbl;hert;hypt;ileu;kdny;livr;lung;lymp;ovry;pitu;skin;spln;test;uter	0;0;0;0;0;0;0;0;0;0;0;0;0;0;0;0;0
ENSGALG00010016444	Null expression										0	adip	0	blod							adip;blod;brai;crbl;hert;hypt;ileu;kdny;livr;lung;lymp;ovry;pitu;skin;spln;test;uter	0;0;0;0;0;0;0;0;0;0;0;0;0;0;0;0;0
ENSGALG00010006643	Null expression										0	adip	0	blod							adip;blod;brai;crbl;hert;hypt;ileu;kdny;livr;lung;lymp;ovry;pitu;skin;spln;test;uter	0;0;0;0;0;0;0;0;0;0;0;0;0;0;0;0;0
ENSGALG00010005955	Null expression										0	adip	0	blod							adip;blod;brai;crbl;hert;hypt;ileu;kdny;livr;lung;lymp;ovry;pitu;skin;spln;test;uter	0;0;0;0;0;0;0;0;0;0;0;0;0;0;0;0;0
ENSGALG00010005210	Null expression										0	adip	0	blod							adip;blod;brai;crbl;hert;hypt;ileu;kdny;livr;lung;lymp;ovry;pitu;skin;spln;test;uter	0;0;0;0;0;0;0;0;0;0;0;0;0;0;0;0;0
ENSGALG00010014232	Null expression										0	adip	0	blod							adip;blod;brai;crbl;hert;hypt;ileu;kdny;livr;lung;lymp;ovry;pitu;skin;spln;test;uter	0;0;0;0;0;0;0;0;0;0;0;0;0;0;0;0;0
ENSGALG00010012946	Null expression										0	adip	0	blod							adip;blod;brai;crbl;hert;hypt;ileu;kdny;livr;lung;lymp;ovry;pitu;skin;spln;test;uter	0;0;0;0;0;0;0;0;0;0;0;0;0;0;0;0;0
ENSGALG00010020888	Null expression										0	adip	0	blod							adip;blod;brai;crbl;hert;hypt;ileu;kdny;livr;lung;lymp;ovry;pitu;skin;spln;test;uter	0;0;0;0;0;0;0;0;0;0;0;0;0;0;0;0;0
ENSGALG00010007317	Null expression										0	adip	0	blod							adip;blod;brai;crbl;hert;hypt;ileu;kdny;livr;lung;lymp;ovry;pitu;skin;spln;test;uter	0;0;0;0;0;0;0;0;0;0;0;0;0;0;0;0;0
ENSGALG00010014137	Null expression										0	adip	0	blod							adip;blod;brai;crbl;hert;hypt;ileu;kdny;livr;lung;lymp;ovry;pitu;skin;spln;test;uter	0;0;0;0;0;0;0;0;0;0;0;0;0;0;0;0;0
ENSGALG00010007176	Null expression										0	adip	0	blod							adip;blod;brai;crbl;hert;hypt;ileu;kdny;livr;lung;lymp;ovry;pitu;skin;spln;test;uter	0;0;0;0;0;0;0;0;0;0;0;0;0;0;0;0;0
ENSGALG00010019983	Null expression										0	adip	0	blod							adip;blod;brai;crbl;hert;hypt;ileu;kdny;livr;lung;lymp;ovry;pitu;skin;spln;test;uter	0;0;0;0;0;0;0;0;0;0;0;0;0;0;0;0;0
ENSGALG00010018997	Null expression										0	adip	0	blod							adip;blod;brai;crbl;hert;hypt;ileu;kdny;livr;lung;lymp;ovry;pitu;skin;spln;test;uter	0;0;0;0;0;0;0;0;0;0;0;0;0;0;0;0;0
ENSGALG00010024489	Null expression										0	adip	0	blod							adip;blod;brai;crbl;hert;hypt;ileu;kdny;livr;lung;lymp;ovry;pitu;skin;spln;test;uter	0;0;0;0;0;0;0;0;0;0;0;0;0;0;0;0;0
ENSGALG00010017331	Null expression										0	adip	0	blod							adip;blod;brai;crbl;hert;hypt;ileu;kdny;livr;lung;lymp;ovry;pitu;skin;spln;test;uter	0;0;0;0;0;0;0;0;0;0;0;0;0;0;0;0;0
ENSGALG00010010883	Null expression										0	adip	0	blod							adip;blod;brai;crbl;hert;hypt;ileu;kdny;livr;lung;lymp;ovry;pitu;skin;spln;test;uter	0;0;0;0;0;0;0;0;0;0;0;0;0;0;0;0;0
LOC100315898	Null expression										0	adip	0	blod							adip;blod;brai;crbl;hert;hypt;ileu;kdny;livr;lung;lymp;ovry;pitu;skin;spln;test;uter	0;0;0;0;0;0;0;0;0;0;0;0;0;0;0;0;0	miRNA
LOC100315899	Null expression										0	adip	0	blod							adip;blod;brai;crbl;hert;hypt;ileu;kdny;livr;lung;lymp;ovry;pitu;skin;spln;test;uter	0;0;0;0;0;0;0;0;0;0;0;0;0;0;0;0;0	miRNA
ENSGALG00010008993	Null expression										0	adip	0	blod							adip;blod;brai;crbl;hert;hypt;ileu;kdny;livr;lung;lymp;ovry;pitu;skin;spln;test;uter	0;0;0;0;0;0;0;0;0;0;0;0;0;0;0;0;0
ENSGALG00010019941	Null expression										0	adip	0	blod							adip;blod;brai;crbl;hert;hypt;ileu;kdny;livr;lung;lymp;ovry;pitu;skin;spln;test;uter	0;0;0;0;0;0;0;0;0;0;0;0;0;0;0;0;0
ENSGALG00010015687	Null expression										0	adip	0	blod							adip;blod;brai;crbl;hert;hypt;ileu;kdny;livr;lung;lymp;ovry;pitu;skin;spln;test;uter	0;0;0;0;0;0;0;0;0;0;0;0;0;0;0;0;0
ENSGALG00010029903	Null expression										0	adip	0	blod							adip;blod;brai;crbl;hert;hypt;ileu;kdny;livr;lung;lymp;ovry;pitu;skin;spln;test;uter	0;0;0;0;0;0;0;0;0;0;0;0;0;0;0;0;0
ENSGALG00010019976	Null expression										0	adip	0	blod							adip;blod;brai;crbl;hert;hypt;ileu;kdny;livr;lung;lymp;ovry;pitu;skin;spln;test;uter	0;0;0;0;0;0;0;0;0;0;0;0;0;0;0;0;0
ENSGALG00010016435	Null expression										0	adip	0	blod							adip;blod;brai;crbl;hert;hypt;ileu;kdny;livr;lung;lymp;ovry;pitu;skin;spln;test;uter	0;0;0;0;0;0;0;0;0;0;0;0;0;0;0;0;0
ENSGALG00010010362	Null expression										0	adip	0	blod							adip;blod;brai;crbl;hert;hypt;ileu;kdny;livr;lung;lymp;ovry;pitu;skin;spln;test;uter	0;0;0;0;0;0;0;0;0;0;0;0;0;0;0;0;0
ENSGALG00010017336	Null expression										0	adip	0	blod							adip;blod;brai;crbl;hert;hypt;ileu;kdny;livr;lung;lymp;ovry;pitu;skin;spln;test;uter	0;0;0;0;0;0;0;0;0;0;0;0;0;0;0;0;0
LOC100315908	Null expression										0	adip	0	blod							adip;blod;brai;crbl;hert;hypt;ileu;kdny;livr;lung;lymp;ovry;pitu;skin;spln;test;uter	0;0;0;0;0;0;0;0;0;0;0;0;0;0;0;0;0	miRNA
LOC100315909	Null expression										0	adip	0	blod							adip;blod;brai;crbl;hert;hypt;ileu;kdny;livr;lung;lymp;ovry;pitu;skin;spln;test;uter	0;0;0;0;0;0;0;0;0;0;0;0;0;0;0;0;0	miRNA
ENSGALG00010007831	Null expression										0	adip	0	blod							adip;blod;brai;crbl;hert;hypt;ileu;kdny;livr;lung;lymp;ovry;pitu;skin;spln;test;uter	0;0;0;0;0;0;0;0;0;0;0;0;0;0;0;0;0
ENSGALG00010020869	Null expression										0	adip	0	blod							adip;blod;brai;crbl;hert;hypt;ileu;kdny;livr;lung;lymp;ovry;pitu;skin;spln;test;uter	0;0;0;0;0;0;0;0;0;0;0;0;0;0;0;0;0
ENSGALG00010023774	Null expression										0	adip	0	blod							adip;blod;brai;crbl;hert;hypt;ileu;kdny;livr;lung;lymp;ovry;pitu;skin;spln;test;uter	0;0;0;0;0;0;0;0;0;0;0;0;0;0;0;0;0
ENSGALG00010015602	Null expression										0	adip	0	blod							adip;blod;brai;crbl;hert;hypt;ileu;kdny;livr;lung;lymp;ovry;pitu;skin;spln;test;uter	0;0;0;0;0;0;0;0;0;0;0;0;0;0;0;0;0
ENSGALG00010023035	Null expression										0	adip	0	blod							adip;blod;brai;crbl;hert;hypt;ileu;kdny;livr;lung;lymp;ovry;pitu;skin;spln;test;uter	0;0;0;0;0;0;0;0;0;0;0;0;0;0;0;0;0
LOC100315916	Null expression										0	adip	0	blod							adip;blod;brai;crbl;hert;hypt;ileu;kdny;livr;lung;lymp;ovry;pitu;skin;spln;test;uter	0;0;0;0;0;0;0;0;0;0;0;0;0;0;0;0;0	miRNA
LOC100315917	Null expression										0	adip	0	blod							adip;blod;brai;crbl;hert;hypt;ileu;kdny;livr;lung;lymp;ovry;pitu;skin;spln;test;uter	0;0;0;0;0;0;0;0;0;0;0;0;0;0;0;0;0	miRNA
ENSGALG00010020488	Null expression										0	adip	0	blod							adip;blod;brai;crbl;hert;hypt;ileu;kdny;livr;lung;lymp;ovry;pitu;skin;spln;test;uter	0;0;0;0;0;0;0;0;0;0;0;0;0;0;0;0;0
ENSGALG00010025299	Null expression										0	adip	0	blod							adip;blod;brai;crbl;hert;hypt;ileu;kdny;livr;lung;lymp;ovry;pitu;skin;spln;test;uter	0;0;0;0;0;0;0;0;0;0;0;0;0;0;0;0;0
ENSGALG00010002266	Null expression										0	adip	0	blod							adip;blod;brai;crbl;hert;hypt;ileu;kdny;livr;lung;lymp;ovry;pitu;skin;spln;test;uter	0;0;0;0;0;0;0;0;0;0;0;0;0;0;0;0;0
ENSGALG00010026544	Null expression										0	adip	0	blod							adip;blod;brai;crbl;hert;hypt;ileu;kdny;livr;lung;lymp;ovry;pitu;skin;spln;test;uter	0;0;0;0;0;0;0;0;0;0;0;0;0;0;0;0;0
LOC100315922	Null expression										0	adip	0	blod							adip;blod;brai;crbl;hert;hypt;ileu;kdny;livr;lung;lymp;ovry;pitu;skin;spln;test;uter	0;0;0;0;0;0;0;0;0;0;0;0;0;0;0;0;0	miRNA
LOC100315923	Null expression										0	adip	0	blod							adip;blod;brai;crbl;hert;hypt;ileu;kdny;livr;lung;lymp;ovry;pitu;skin;spln;test;uter	0;0;0;0;0;0;0;0;0;0;0;0;0;0;0;0;0	miRNA
ENSGALG00010026054	Null expression										0	adip	0	blod							adip;blod;brai;crbl;hert;hypt;ileu;kdny;livr;lung;lymp;ovry;pitu;skin;spln;test;uter	0;0;0;0;0;0;0;0;0;0;0;0;0;0;0;0;0
ENSGALG00010026935	Null expression										0	adip	0	blod							adip;blod;brai;crbl;hert;hypt;ileu;kdny;livr;lung;lymp;ovry;pitu;skin;spln;test;uter	0;0;0;0;0;0;0;0;0;0;0;0;0;0;0;0;0
ENSGALG00010020885	Null expression										0	adip	0	blod							adip;blod;brai;crbl;hert;hypt;ileu;kdny;livr;lung;lymp;ovry;pitu;skin;spln;test;uter	0;0;0;0;0;0;0;0;0;0;0;0;0;0;0;0;0
LOC100315928	Null expression										0	adip	0	blod							adip;blod;brai;crbl;hert;hypt;ileu;kdny;livr;lung;lymp;ovry;pitu;skin;spln;test;uter	0;0;0;0;0;0;0;0;0;0;0;0;0;0;0;0;0	miRNA
ENSGALG00010026387	Null expression										0	adip	0	blod							adip;blod;brai;crbl;hert;hypt;ileu;kdny;livr;lung;lymp;ovry;pitu;skin;spln;test;uter	0;0;0;0;0;0;0;0;0;0;0;0;0;0;0;0;0
ENSGALG00010001021	Null expression										0	adip	0	blod							adip;blod;brai;crbl;hert;hypt;ileu;kdny;livr;lung;lymp;ovry;pitu;skin;spln;test;uter	0;0;0;0;0;0;0;0;0;0;0;0;0;0;0;0;0
ENSGALG00010028722	Null expression										0	adip	0	blod							adip;blod;brai;crbl;hert;hypt;ileu;kdny;livr;lung;lymp;ovry;pitu;skin;spln;test;uter	0;0;0;0;0;0;0;0;0;0;0;0;0;0;0;0;0
ENSGALG00010016846	Null expression										0	adip	0	blod							adip;blod;brai;crbl;hert;hypt;ileu;kdny;livr;lung;lymp;ovry;pitu;skin;spln;test;uter	0;0;0;0;0;0;0;0;0;0;0;0;0;0;0;0;0
ENSGALG00010028408	Null expression										0	adip	0	blod							adip;blod;brai;crbl;hert;hypt;ileu;kdny;livr;lung;lymp;ovry;pitu;skin;spln;test;uter	0;0;0;0;0;0;0;0;0;0;0;0;0;0;0;0;0
ENSGALG00010005940	Null expression										0	adip	0	blod							adip;blod;brai;crbl;hert;hypt;ileu;kdny;livr;lung;lymp;ovry;pitu;skin;spln;test;uter	0;0;0;0;0;0;0;0;0;0;0;0;0;0;0;0;0
ENSGALG00010030100	Null expression										0	adip	0	blod							adip;blod;brai;crbl;hert;hypt;ileu;kdny;livr;lung;lymp;ovry;pitu;skin;spln;test;uter	0;0;0;0;0;0;0;0;0;0;0;0;0;0;0;0;0
ENSGALG00010025393	Null expression										0	adip	0	blod							adip;blod;brai;crbl;hert;hypt;ileu;kdny;livr;lung;lymp;ovry;pitu;skin;spln;test;uter	0;0;0;0;0;0;0;0;0;0;0;0;0;0;0;0;0
ENSGALG00010010137	Null expression										0	adip	0	blod							adip;blod;brai;crbl;hert;hypt;ileu;kdny;livr;lung;lymp;ovry;pitu;skin;spln;test;uter	0;0;0;0;0;0;0;0;0;0;0;0;0;0;0;0;0
LOC100315942	Null expression										0	adip	0	blod							adip;blod;brai;crbl;hert;hypt;ileu;kdny;livr;lung;lymp;ovry;pitu;skin;spln;test;uter	0;0;0;0;0;0;0;0;0;0;0;0;0;0;0;0;0	miRNA
ENSGALG00010026929	Null expression										0	adip	0	blod							adip;blod;brai;crbl;hert;hypt;ileu;kdny;livr;lung;lymp;ovry;pitu;skin;spln;test;uter	0;0;0;0;0;0;0;0;0;0;0;0;0;0;0;0;0
LOC100315944	Null expression										0	adip	0	blod							adip;blod;brai;crbl;hert;hypt;ileu;kdny;livr;lung;lymp;ovry;pitu;skin;spln;test;uter	0;0;0;0;0;0;0;0;0;0;0;0;0;0;0;0;0	miRNA
ENSGALG00010018984	Null expression										0	adip	0	blod							adip;blod;brai;crbl;hert;hypt;ileu;kdny;livr;lung;lymp;ovry;pitu;skin;spln;test;uter	0;0;0;0;0;0;0;0;0;0;0;0;0;0;0;0;0
ENSGALG00010019946	Null expression										0	adip	0	blod							adip;blod;brai;crbl;hert;hypt;ileu;kdny;livr;lung;lymp;ovry;pitu;skin;spln;test;uter	0;0;0;0;0;0;0;0;0;0;0;0;0;0;0;0;0
LOC100315947	Null expression										0	adip	0	blod							adip;blod;brai;crbl;hert;hypt;ileu;kdny;livr;lung;lymp;ovry;pitu;skin;spln;test;uter	0;0;0;0;0;0;0;0;0;0;0;0;0;0;0;0;0	miRNA
ENSGALG00010024097	Null expression										0	adip	0	blod							adip;blod;brai;crbl;hert;hypt;ileu;kdny;livr;lung;lymp;ovry;pitu;skin;spln;test;uter	0;0;0;0;0;0;0;0;0;0;0;0;0;0;0;0;0
LOC100315949	Null expression										0	adip	0	blod							adip;blod;brai;crbl;hert;hypt;ileu;kdny;livr;lung;lymp;ovry;pitu;skin;spln;test;uter	0;0;0;0;0;0;0;0;0;0;0;0;0;0;0;0;0	miRNA
LOC100315950	Null expression										0	adip	0	blod							adip;blod;brai;crbl;hert;hypt;ileu;kdny;livr;lung;lymp;ovry;pitu;skin;spln;test;uter	0;0;0;0;0;0;0;0;0;0;0;0;0;0;0;0;0	miRNA
ENSGALG00010030091	Null expression										0	adip	0	blod							adip;blod;brai;crbl;hert;hypt;ileu;kdny;livr;lung;lymp;ovry;pitu;skin;spln;test;uter	0;0;0;0;0;0;0;0;0;0;0;0;0;0;0;0;0
ENSGALG00010026664	Null expression										0	adip	0	blod							adip;blod;brai;crbl;hert;hypt;ileu;kdny;livr;lung;lymp;ovry;pitu;skin;spln;test;uter	0;0;0;0;0;0;0;0;0;0;0;0;0;0;0;0;0
LOC100315954	Null expression										0	adip	0	blod							adip;blod;brai;crbl;hert;hypt;ileu;kdny;livr;lung;lymp;ovry;pitu;skin;spln;test;uter	0;0;0;0;0;0;0;0;0;0;0;0;0;0;0;0;0	miRNA
LOC100315955	Null expression										0	adip	0	blod							adip;blod;brai;crbl;hert;hypt;ileu;kdny;livr;lung;lymp;ovry;pitu;skin;spln;test;uter	0;0;0;0;0;0;0;0;0;0;0;0;0;0;0;0;0	miRNA
ENSGALG00010026657	Null expression										0	adip	0	blod							adip;blod;brai;crbl;hert;hypt;ileu;kdny;livr;lung;lymp;ovry;pitu;skin;spln;test;uter	0;0;0;0;0;0;0;0;0;0;0;0;0;0;0;0;0
LOC100315958	Null expression										0	adip	0	blod							adip;blod;brai;crbl;hert;hypt;ileu;kdny;livr;lung;lymp;ovry;pitu;skin;spln;test;uter	0;0;0;0;0;0;0;0;0;0;0;0;0;0;0;0;0	miRNA
LOC100315959	Null expression										0	adip	0	blod							adip;blod;brai;crbl;hert;hypt;ileu;kdny;livr;lung;lymp;ovry;pitu;skin;spln;test;uter	0;0;0;0;0;0;0;0;0;0;0;0;0;0;0;0;0	miRNA
LOC100315960	Null expression										0	adip	0	blod							adip;blod;brai;crbl;hert;hypt;ileu;kdny;livr;lung;lymp;ovry;pitu;skin;spln;test;uter	0;0;0;0;0;0;0;0;0;0;0;0;0;0;0;0;0	miRNA
LOC100315961	Null expression										0	adip	0	blod							adip;blod;brai;crbl;hert;hypt;ileu;kdny;livr;lung;lymp;ovry;pitu;skin;spln;test;uter	0;0;0;0;0;0;0;0;0;0;0;0;0;0;0;0;0	miRNA
ENSGALG00010023051	Null expression										0	adip	0	blod							adip;blod;brai;crbl;hert;hypt;ileu;kdny;livr;lung;lymp;ovry;pitu;skin;spln;test;uter	0;0;0;0;0;0;0;0;0;0;0;0;0;0;0;0;0
ENSGALG00010028721	Null expression										0	adip	0	blod							adip;blod;brai;crbl;hert;hypt;ileu;kdny;livr;lung;lymp;ovry;pitu;skin;spln;test;uter	0;0;0;0;0;0;0;0;0;0;0;0;0;0;0;0;0
ENSGALG00010026926	Null expression										0	adip	0	blod							adip;blod;brai;crbl;hert;hypt;ileu;kdny;livr;lung;lymp;ovry;pitu;skin;spln;test;uter	0;0;0;0;0;0;0;0;0;0;0;0;0;0;0;0;0
ENSGALG00010011344	Null expression										0	adip	0	blod							adip;blod;brai;crbl;hert;hypt;ileu;kdny;livr;lung;lymp;ovry;pitu;skin;spln;test;uter	0;0;0;0;0;0;0;0;0;0;0;0;0;0;0;0;0
LOC100315966	Null expression										0	adip	0	blod							adip;blod;brai;crbl;hert;hypt;ileu;kdny;livr;lung;lymp;ovry;pitu;skin;spln;test;uter	0;0;0;0;0;0;0;0;0;0;0;0;0;0;0;0;0	miRNA
ENSGALG00010026932	Null expression										0	adip	0	blod							adip;blod;brai;crbl;hert;hypt;ileu;kdny;livr;lung;lymp;ovry;pitu;skin;spln;test;uter	0;0;0;0;0;0;0;0;0;0;0;0;0;0;0;0;0
ENSGALG00010007512	Null expression										0	adip	0	blod							adip;blod;brai;crbl;hert;hypt;ileu;kdny;livr;lung;lymp;ovry;pitu;skin;spln;test;uter	0;0;0;0;0;0;0;0;0;0;0;0;0;0;0;0;0
ENSGALG00010005209	Null expression										0	adip	0	blod							adip;blod;brai;crbl;hert;hypt;ileu;kdny;livr;lung;lymp;ovry;pitu;skin;spln;test;uter	0;0;0;0;0;0;0;0;0;0;0;0;0;0;0;0;0
ENSGALG00010025307	Null expression										0	adip	0	blod							adip;blod;brai;crbl;hert;hypt;ileu;kdny;livr;lung;lymp;ovry;pitu;skin;spln;test;uter	0;0;0;0;0;0;0;0;0;0;0;0;0;0;0;0;0
ENSGALG00010027067	Null expression										0	adip	0	blod							adip;blod;brai;crbl;hert;hypt;ileu;kdny;livr;lung;lymp;ovry;pitu;skin;spln;test;uter	0;0;0;0;0;0;0;0;0;0;0;0;0;0;0;0;0
ENSGALG00010002313	Null expression										0	adip	0	blod							adip;blod;brai;crbl;hert;hypt;ileu;kdny;livr;lung;lymp;ovry;pitu;skin;spln;test;uter	0;0;0;0;0;0;0;0;0;0;0;0;0;0;0;0;0
ENSGALG00010004920	Null expression										0	adip	0	blod							adip;blod;brai;crbl;hert;hypt;ileu;kdny;livr;lung;lymp;ovry;pitu;skin;spln;test;uter	0;0;0;0;0;0;0;0;0;0;0;0;0;0;0;0;0
ENSGALG00010015773	Null expression										0	adip	0	blod							adip;blod;brai;crbl;hert;hypt;ileu;kdny;livr;lung;lymp;ovry;pitu;skin;spln;test;uter	0;0;0;0;0;0;0;0;0;0;0;0;0;0;0;0;0
ENSGALG00010029909	Null expression										0	adip	0	blod							adip;blod;brai;crbl;hert;hypt;ileu;kdny;livr;lung;lymp;ovry;pitu;skin;spln;test;uter	0;0;0;0;0;0;0;0;0;0;0;0;0;0;0;0;0
ENSGALG00010012038	Null expression										0	adip	0	blod							adip;blod;brai;crbl;hert;hypt;ileu;kdny;livr;lung;lymp;ovry;pitu;skin;spln;test;uter	0;0;0;0;0;0;0;0;0;0;0;0;0;0;0;0;0
LOC100315980	Null expression										0	adip	0	blod							adip;blod;brai;crbl;hert;hypt;ileu;kdny;livr;lung;lymp;ovry;pitu;skin;spln;test;uter	0;0;0;0;0;0;0;0;0;0;0;0;0;0;0;0;0	miRNA
ENSGALG00010022610	Null expression										0	adip	0	blod							adip;blod;brai;crbl;hert;hypt;ileu;kdny;livr;lung;lymp;ovry;pitu;skin;spln;test;uter	0;0;0;0;0;0;0;0;0;0;0;0;0;0;0;0;0
ENSGALG00010020518	Null expression										0	adip	0	blod							adip;blod;brai;crbl;hert;hypt;ileu;kdny;livr;lung;lymp;ovry;pitu;skin;spln;test;uter	0;0;0;0;0;0;0;0;0;0;0;0;0;0;0;0;0
ENSGALG00010014841	Null expression										0	adip	0	blod							adip;blod;brai;crbl;hert;hypt;ileu;kdny;livr;lung;lymp;ovry;pitu;skin;spln;test;uter	0;0;0;0;0;0;0;0;0;0;0;0;0;0;0;0;0
ENSGALG00010003181	Null expression										0	adip	0	blod							adip;blod;brai;crbl;hert;hypt;ileu;kdny;livr;lung;lymp;ovry;pitu;skin;spln;test;uter	0;0;0;0;0;0;0;0;0;0;0;0;0;0;0;0;0
ENSGALG00010004960	Null expression										0	adip	0	blod							adip;blod;brai;crbl;hert;hypt;ileu;kdny;livr;lung;lymp;ovry;pitu;skin;spln;test;uter	0;0;0;0;0;0;0;0;0;0;0;0;0;0;0;0;0
ENSGALG00010026656	Null expression										0	adip	0	blod							adip;blod;brai;crbl;hert;hypt;ileu;kdny;livr;lung;lymp;ovry;pitu;skin;spln;test;uter	0;0;0;0;0;0;0;0;0;0;0;0;0;0;0;0;0
ENSGALG00010007311	Null expression										0	adip	0	blod							adip;blod;brai;crbl;hert;hypt;ileu;kdny;livr;lung;lymp;ovry;pitu;skin;spln;test;uter	0;0;0;0;0;0;0;0;0;0;0;0;0;0;0;0;0
LOC100315988	Null expression										0	adip	0	blod							adip;blod;brai;crbl;hert;hypt;ileu;kdny;livr;lung;lymp;ovry;pitu;skin;spln;test;uter	0;0;0;0;0;0;0;0;0;0;0;0;0;0;0;0;0	miRNA
LOC100315989	Null expression										0	adip	0	blod							adip;blod;brai;crbl;hert;hypt;ileu;kdny;livr;lung;lymp;ovry;pitu;skin;spln;test;uter	0;0;0;0;0;0;0;0;0;0;0;0;0;0;0;0;0	miRNA
LOC100315991	Null expression										0	adip	0	blod							adip;blod;brai;crbl;hert;hypt;ileu;kdny;livr;lung;lymp;ovry;pitu;skin;spln;test;uter	0;0;0;0;0;0;0;0;0;0;0;0;0;0;0;0;0	miRNA
ENSGALG00010026923	Null expression										0	adip	0	blod							adip;blod;brai;crbl;hert;hypt;ileu;kdny;livr;lung;lymp;ovry;pitu;skin;spln;test;uter	0;0;0;0;0;0;0;0;0;0;0;0;0;0;0;0;0
LOC100315993	Null expression										0	adip	0	blod							adip;blod;brai;crbl;hert;hypt;ileu;kdny;livr;lung;lymp;ovry;pitu;skin;spln;test;uter	0;0;0;0;0;0;0;0;0;0;0;0;0;0;0;0;0	miRNA
ENSGALG00010024100	Null expression										0	adip	0	blod							adip;blod;brai;crbl;hert;hypt;ileu;kdny;livr;lung;lymp;ovry;pitu;skin;spln;test;uter	0;0;0;0;0;0;0;0;0;0;0;0;0;0;0;0;0
ENSGALG00010023045	Null expression										0	adip	0	blod							adip;blod;brai;crbl;hert;hypt;ileu;kdny;livr;lung;lymp;ovry;pitu;skin;spln;test;uter	0;0;0;0;0;0;0;0;0;0;0;0;0;0;0;0;0
ENSGALG00010010367	Null expression										0	adip	0	blod							adip;blod;brai;crbl;hert;hypt;ileu;kdny;livr;lung;lymp;ovry;pitu;skin;spln;test;uter	0;0;0;0;0;0;0;0;0;0;0;0;0;0;0;0;0
ENSGALG00010025773	Null expression										0	adip	0	blod							adip;blod;brai;crbl;hert;hypt;ileu;kdny;livr;lung;lymp;ovry;pitu;skin;spln;test;uter	0;0;0;0;0;0;0;0;0;0;0;0;0;0;0;0;0
ENSGALG00010027848	Null expression										0	adip	0	blod							adip;blod;brai;crbl;hert;hypt;ileu;kdny;livr;lung;lymp;ovry;pitu;skin;spln;test;uter	0;0;0;0;0;0;0;0;0;0;0;0;0;0;0;0;0
LOC100315999	Null expression										0	adip	0	blod							adip;blod;brai;crbl;hert;hypt;ileu;kdny;livr;lung;lymp;ovry;pitu;skin;spln;test;uter	0;0;0;0;0;0;0;0;0;0;0;0;0;0;0;0;0	miRNA
ENSGALG00010003236	Null expression										0	adip	0	blod							adip;blod;brai;crbl;hert;hypt;ileu;kdny;livr;lung;lymp;ovry;pitu;skin;spln;test;uter	0;0;0;0;0;0;0;0;0;0;0;0;0;0;0;0;0
ENSGALG00010005971	Null expression										0	adip	0	blod							adip;blod;brai;crbl;hert;hypt;ileu;kdny;livr;lung;lymp;ovry;pitu;skin;spln;test;uter	0;0;0;0;0;0;0;0;0;0;0;0;0;0;0;0;0
ENSGALG00010019175	Null expression										0	adip	0	blod							adip;blod;brai;crbl;hert;hypt;ileu;kdny;livr;lung;lymp;ovry;pitu;skin;spln;test;uter	0;0;0;0;0;0;0;0;0;0;0;0;0;0;0;0;0
LOC100316003	Null expression										0	adip	0	blod							adip;blod;brai;crbl;hert;hypt;ileu;kdny;livr;lung;lymp;ovry;pitu;skin;spln;test;uter	0;0;0;0;0;0;0;0;0;0;0;0;0;0;0;0;0	miRNA
ENSGALG00010010803	Null expression										0	adip	0	blod							adip;blod;brai;crbl;hert;hypt;ileu;kdny;livr;lung;lymp;ovry;pitu;skin;spln;test;uter	0;0;0;0;0;0;0;0;0;0;0;0;0;0;0;0;0
LOC100316005	Null expression										0	adip	0	blod							adip;blod;brai;crbl;hert;hypt;ileu;kdny;livr;lung;lymp;ovry;pitu;skin;spln;test;uter	0;0;0;0;0;0;0;0;0;0;0;0;0;0;0;0;0	miRNA
ENSGALG00010019933	Null expression										0	adip	0	blod							adip;blod;brai;crbl;hert;hypt;ileu;kdny;livr;lung;lymp;ovry;pitu;skin;spln;test;uter	0;0;0;0;0;0;0;0;0;0;0;0;0;0;0;0;0
LOC100316007	Null expression										0	adip	0	blod							adip;blod;brai;crbl;hert;hypt;ileu;kdny;livr;lung;lymp;ovry;pitu;skin;spln;test;uter	0;0;0;0;0;0;0;0;0;0;0;0;0;0;0;0;0	miRNA
ENSGALG00010007837	Null expression										0	adip	0	blod							adip;blod;brai;crbl;hert;hypt;ileu;kdny;livr;lung;lymp;ovry;pitu;skin;spln;test;uter	0;0;0;0;0;0;0;0;0;0;0;0;0;0;0;0;0
LOC100316009	Null expression										0	adip	0	blod							adip;blod;brai;crbl;hert;hypt;ileu;kdny;livr;lung;lymp;ovry;pitu;skin;spln;test;uter	0;0;0;0;0;0;0;0;0;0;0;0;0;0;0;0;0	miRNA
ENSGALG00010002264	Null expression										0	adip	0	blod							adip;blod;brai;crbl;hert;hypt;ileu;kdny;livr;lung;lymp;ovry;pitu;skin;spln;test;uter	0;0;0;0;0;0;0;0;0;0;0;0;0;0;0;0;0
ENSGALG00010026380	Null expression										0	adip	0	blod							adip;blod;brai;crbl;hert;hypt;ileu;kdny;livr;lung;lymp;ovry;pitu;skin;spln;test;uter	0;0;0;0;0;0;0;0;0;0;0;0;0;0;0;0;0
ENSGALG00010029924	Null expression										0	adip	0	blod							adip;blod;brai;crbl;hert;hypt;ileu;kdny;livr;lung;lymp;ovry;pitu;skin;spln;test;uter	0;0;0;0;0;0;0;0;0;0;0;0;0;0;0;0;0
ENSGALG00010018232	Null expression										0	adip	0	blod							adip;blod;brai;crbl;hert;hypt;ileu;kdny;livr;lung;lymp;ovry;pitu;skin;spln;test;uter	0;0;0;0;0;0;0;0;0;0;0;0;0;0;0;0;0
ENSGALG00010016354	Null expression										0	adip	0	blod							adip;blod;brai;crbl;hert;hypt;ileu;kdny;livr;lung;lymp;ovry;pitu;skin;spln;test;uter	0;0;0;0;0;0;0;0;0;0;0;0;0;0;0;0;0
ENSGALG00010023804	Null expression										0	adip	0	blod							adip;blod;brai;crbl;hert;hypt;ileu;kdny;livr;lung;lymp;ovry;pitu;skin;spln;test;uter	0;0;0;0;0;0;0;0;0;0;0;0;0;0;0;0;0
ENSGALG00010016360	Null expression										0	adip	0	blod							adip;blod;brai;crbl;hert;hypt;ileu;kdny;livr;lung;lymp;ovry;pitu;skin;spln;test;uter	0;0;0;0;0;0;0;0;0;0;0;0;0;0;0;0;0
ENSGALG00010015690	Null expression										0	adip	0	blod							adip;blod;brai;crbl;hert;hypt;ileu;kdny;livr;lung;lymp;ovry;pitu;skin;spln;test;uter	0;0;0;0;0;0;0;0;0;0;0;0;0;0;0;0;0
LOC100316018	Null expression										0	adip	0	blod							adip;blod;brai;crbl;hert;hypt;ileu;kdny;livr;lung;lymp;ovry;pitu;skin;spln;test;uter	0;0;0;0;0;0;0;0;0;0;0;0;0;0;0;0;0	miRNA
ENSGALG00010007832	Null expression										0	adip	0	blod							adip;blod;brai;crbl;hert;hypt;ileu;kdny;livr;lung;lymp;ovry;pitu;skin;spln;test;uter	0;0;0;0;0;0;0;0;0;0;0;0;0;0;0;0;0
LOC100316022	Null expression										0	adip	0	blod							adip;blod;brai;crbl;hert;hypt;ileu;kdny;livr;lung;lymp;ovry;pitu;skin;spln;test;uter	0;0;0;0;0;0;0;0;0;0;0;0;0;0;0;0;0	miRNA
LOC100316023	Null expression										0	adip	0	blod							adip;blod;brai;crbl;hert;hypt;ileu;kdny;livr;lung;lymp;ovry;pitu;skin;spln;test;uter	0;0;0;0;0;0;0;0;0;0;0;0;0;0;0;0;0	miRNA
ENSGALG00010002500	Standard expression	0.9	1	0.71	0	2.23	1.27	2.23	2.23	12.37	34.46	ovry	15.475	adip	6	2.23;2.02;2.12;2.36;2.17;Inf	/ovry/adip;pitu;uter;lung;brai;skin;ileu;spln;crbl/hypt;kdny/hert;test/lymp/livr	1	ovry	/1/9/2/2/1/1	ovry;adip;pitu;uter;lung;brai;skin;ileu;spln;crbl;hypt;kdny;hert;test;lymp;livr;blod	34.46;15.475;10.8025;8.335;5.285;2.785;2.63;2.6275;1.4275;1.3975;0.6925;0.6775;0.32;0.23;0.0975;0.045;0	protein_coding
ENSGALG00010022409	Standard expression	0.98	1	0.9	1	11.67	2.46	11.67	11.67	24.27	42.2225	pitu	3.6175	hypt	4	11.67;5.92;4.67;Inf	/pitu/hypt;crbl;test;brai/lymp;ovry;skin;uter;hert;livr;kdny;spln;blod;lung;adip/ileu	1	pitu	/1/4/11/1	pitu;hypt;crbl;test;brai;lymp;ovry;skin;uter;hert;livr;kdny;spln;blod;lung;adip;ileu	42.2225;3.6175;1.84;1.64;1.5825;0.2675;0.26;0.25;0.195;0.13;0.13;0.1175;0.11;0.08;0.05;0.035;0.0075	protein_coding
ENSGALG00010013799	Standard expression	0.91	1	0.83	0	2.3	1.5	2.3	2.3	5.54	6.5275	brai	2.8425	spln	6	2.3;2.26;2.8;2;2;Inf	/brai/spln;crbl;hypt;uter;pitu;ovry/test;skin;lymp/kdny/ileu;adip/hert;livr;lung	1	brai	/1/6/3/1/2/3	brai;spln;crbl;hypt;uter;pitu;ovry;test;skin;lymp;kdny;ileu;adip;hert;livr;lung;blod	6.5275;2.8425;2.2125;1.525;0.83;0.5625;0.43;0.19;0.145;0.14;0.05;0.025;0.02;0.01;0.01;0.01;0	protein_coding
LOC100431102	Standard expression	0.58	0	0.29	0	1.15	1.05	Inf	Inf	Inf	20.5675	pitu	17.86	spln	1	Inf	/pitu;spln;uter;lymp;brai;ovry;kdny;test;livr;adip;ileu;crbl;lung;hypt;skin;blod;hert	17	pitu;spln;uter;lymp;brai;ovry;kdny;test;livr;adip;ileu;crbl;lung;hypt;skin;blod;hert	/17	pitu;spln;uter;lymp;brai;ovry;kdny;test;livr;adip;ileu;crbl;lung;hypt;skin;blod;hert	20.5675;17.86;14.41;13.14375;12.6575;12.595;10.76;8.71;7.84;6.895;6.71;4.9575;4.5725;4.4375;4.435;4.38;3.93
ENSGALG00010019045	Weak expression	0.91	1	0.9	1	1.45	1.36	3.28	5.21	3.6	0.6125	crbl	0.4225	hypt	2	3.28;Inf	/crbl;hypt;ovry/brai	3	crbl;hypt;ovry	/3/1	crbl;hypt;ovry;brai;adip;blod;hert;ileu;kdny;livr;lung;lymp;pitu;skin;spln;test;uter	0.6125;0.4225;0.385;0.1175;0;0;0;0;0;0;0;0;0;0;0;0;0	protein_coding
LOC100498678	Null expression										0	adip	0	blod							adip;blod;brai;crbl;hert;hypt;ileu;kdny;livr;lung;lymp;ovry;pitu;skin;spln;test;uter	0;0;0;0;0;0;0;0;0;0;0;0;0;0;0;0;0	miRNA
ENSGALG00010021008	Null expression										0	adip	0	blod							adip;blod;brai;crbl;hert;hypt;ileu;kdny;livr;lung;lymp;ovry;pitu;skin;spln;test;uter	0;0;0;0;0;0;0;0;0;0;0;0;0;0;0;0;0
ENSGALG00010012937	Null expression										0	adip	0	blod							adip;blod;brai;crbl;hert;hypt;ileu;kdny;livr;lung;lymp;ovry;pitu;skin;spln;test;uter	0;0;0;0;0;0;0;0;0;0;0;0;0;0;0;0;0
LOC100498681	Null expression										0	adip	0	blod							adip;blod;brai;crbl;hert;hypt;ileu;kdny;livr;lung;lymp;ovry;pitu;skin;spln;test;uter	0;0;0;0;0;0;0;0;0;0;0;0;0;0;0;0;0	miRNA
ENSGALG00010019444	Null expression										0	adip	0	blod							adip;blod;brai;crbl;hert;hypt;ileu;kdny;livr;lung;lymp;ovry;pitu;skin;spln;test;uter	0;0;0;0;0;0;0;0;0;0;0;0;0;0;0;0;0
LOC100498684	Null expression										0	adip	0	blod							adip;blod;brai;crbl;hert;hypt;ileu;kdny;livr;lung;lymp;ovry;pitu;skin;spln;test;uter	0;0;0;0;0;0;0;0;0;0;0;0;0;0;0;0;0	miRNA
LOC100498685	Null expression										0	adip	0	blod							adip;blod;brai;crbl;hert;hypt;ileu;kdny;livr;lung;lymp;ovry;pitu;skin;spln;test;uter	0;0;0;0;0;0;0;0;0;0;0;0;0;0;0;0;0	miRNA
LOC100498686	Null expression										0	adip	0	blod							adip;blod;brai;crbl;hert;hypt;ileu;kdny;livr;lung;lymp;ovry;pitu;skin;spln;test;uter	0;0;0;0;0;0;0;0;0;0;0;0;0;0;0;0;0	miRNA
ENSGALG00010029139	Null expression										0	adip	0	blod							adip;blod;brai;crbl;hert;hypt;ileu;kdny;livr;lung;lymp;ovry;pitu;skin;spln;test;uter	0;0;0;0;0;0;0;0;0;0;0;0;0;0;0;0;0
ENSGALG00010018253	Null expression										0	adip	0	blod							adip;blod;brai;crbl;hert;hypt;ileu;kdny;livr;lung;lymp;ovry;pitu;skin;spln;test;uter	0;0;0;0;0;0;0;0;0;0;0;0;0;0;0;0;0
ENSGALG00010007314	Null expression										0	adip	0	blod							adip;blod;brai;crbl;hert;hypt;ileu;kdny;livr;lung;lymp;ovry;pitu;skin;spln;test;uter	0;0;0;0;0;0;0;0;0;0;0;0;0;0;0;0;0
ENSGALG00010023044	Null expression										0	adip	0	blod							adip;blod;brai;crbl;hert;hypt;ileu;kdny;livr;lung;lymp;ovry;pitu;skin;spln;test;uter	0;0;0;0;0;0;0;0;0;0;0;0;0;0;0;0;0
ENSGALG00010019002	Null expression										0	adip	0	blod							adip;blod;brai;crbl;hert;hypt;ileu;kdny;livr;lung;lymp;ovry;pitu;skin;spln;test;uter	0;0;0;0;0;0;0;0;0;0;0;0;0;0;0;0;0
ENSGALG00010028848	Null expression										0	adip	0	blod							adip;blod;brai;crbl;hert;hypt;ileu;kdny;livr;lung;lymp;ovry;pitu;skin;spln;test;uter	0;0;0;0;0;0;0;0;0;0;0;0;0;0;0;0;0
LOC100498695	Null expression										0	adip	0	blod							adip;blod;brai;crbl;hert;hypt;ileu;kdny;livr;lung;lymp;ovry;pitu;skin;spln;test;uter	0;0;0;0;0;0;0;0;0;0;0;0;0;0;0;0;0	miRNA
LOC100498696	Null expression										0	adip	0	blod							adip;blod;brai;crbl;hert;hypt;ileu;kdny;livr;lung;lymp;ovry;pitu;skin;spln;test;uter	0;0;0;0;0;0;0;0;0;0;0;0;0;0;0;0;0	miRNA
ENSGALG00010026057	Null expression										0	adip	0	blod							adip;blod;brai;crbl;hert;hypt;ileu;kdny;livr;lung;lymp;ovry;pitu;skin;spln;test;uter	0;0;0;0;0;0;0;0;0;0;0;0;0;0;0;0;0
ENSGALG00010020891	Null expression										0	adip	0	blod							adip;blod;brai;crbl;hert;hypt;ileu;kdny;livr;lung;lymp;ovry;pitu;skin;spln;test;uter	0;0;0;0;0;0;0;0;0;0;0;0;0;0;0;0;0
ENSGALG00010027734	Standard expression	0.82	0	0.54	0	1.12	1.03	2.95	5.59	6.63	35.81	spln	32.0275	pitu	3	2.95;3.42;Inf	/spln;pitu;adip/ovry;uter;hypt;brai;livr;lung;blod;crbl;ileu;kdny;lymp;hert;skin/test	3	spln;pitu;adip	/3/13/1	spln;pitu;adip;ovry;uter;hypt;brai;livr;lung;blod;crbl;ileu;kdny;lymp;hert;skin;test	35.81;32.0275;18.885;6.405;5.94;5.62;5.3775;5.11;5.0125;4.8275;3.905;3.23;2.21;1.44125;1.28;1.11;0.325	protein_coding
LOC100499421	Standard expression	0.97	1	0.82	0	4.91	1.51	4.91	4.91	4.91	98.5725	kdny	20.09	ileu	7	4.91;2.96;4.04;2;3.49;7;Inf	/kdny/ileu/pitu;livr;hypt;crbl;brai/hert;blod/lymp/spln;lung;adip/ovry	1	kdny	/1/1/5/2/1/3/1	kdny;ileu;pitu;livr;hypt;crbl;brai;hert;blod;lymp;spln;lung;adip;ovry;skin;test;uter	98.5725;20.09;6.78;6.43;3.7975;3.6875;3.515;0.87;0.6975;0.34875;0.1;0.065;0.035;0.005;0;0;0
ENSGALG00010022017	Standard expression	0.89	0	0.77	0	2.08	1.4	2.08	2.08	3.66	7.805	adip	3.755	livr	3	2.08;2.01;Inf	/adip/livr;ovry;uter;test/brai;pitu;hert;spln;hypt;lung;skin;kdny;ileu;crbl	1	adip	/1/4/10	adip;livr;ovry;uter;test;brai;pitu;hert;spln;hypt;lung;skin;kdny;ileu;crbl;blod;lymp	7.805;3.755;2.35;1.91;1.8;0.8975;0.645;0.47;0.4;0.395;0.29;0.25;0.235;0.165;0.1425;0;0	protein_coding
ENSGALG00010016412	Standard expression	0.78	0	0.29	0	1.55	1.07	2.43	19.78	4.02	821.74	spln	530.674	lymp	3	2.43;3.47;Inf	/spln;lymp;ovry;lung;pitu;hypt;brai;livr;uter;ileu;skin;kdny;crbl;adip/test/blod;hert	14	spln;lymp;ovry;lung;pitu;hypt;brai;livr;uter;ileu;skin;kdny;crbl;adip	/14/1/2	spln;lymp;ovry;lung;pitu;hypt;brai;livr;uter;ileu;skin;kdny;crbl;adip;test;blod;hert	821.74;530.67375;473.8;339.035;248.345;181.5725;170.1675;163.84;138.695;135.1425;114.05;113.9175;107.6475;101.125;41.54;11.9625;7.49	protein_coding
ENSGALG00010017444	Standard expression	0.98	1	0.98	1	3.43	2.58	3.43	3.43	3.43	1.33	ovry	0.3875	kdny	2	3.43;Inf	/ovry/kdny	1	ovry	/1/1	ovry;kdny;adip;blod;brai;crbl;hert;hypt;ileu;livr;lung;lymp;pitu;skin;spln;test;uter	1.33;0.3875;0;0;0;0;0;0;0;0;0;0;0;0;0;0;0	protein_coding
LOC100526660	Standard expression	0.52	0	0.13	0	1.06	1.01	Inf	Inf	Inf	553.278	lymp	520.395	uter	1	Inf	/lymp;uter;skin;adip;spln;pitu;ovry;blod;kdny;test;brai;hert;lung;livr;ileu;hypt;crbl	17	lymp;uter;skin;adip;spln;pitu;ovry;blod;kdny;test;brai;hert;lung;livr;ileu;hypt;crbl	/17	lymp;uter;skin;adip;spln;pitu;ovry;blod;kdny;test;brai;hert;lung;livr;ileu;hypt;crbl	553.2775;520.395;512.15;350.035;346.0925;308.35;301.565;284.0575;259.0925;230.87;224.9325;179.83;165.9925;158.65;140.7475;125.5975;115.4775
LOC100526758	Standard expression	0.73	0	0.2	0	1.66	1.07	Inf	Inf	Inf	1532.43	pitu	921.78	uter	1	Inf	/pitu;uter;lymp;skin;adip;test;kdny;hypt;brai;blod;lung;ileu;livr;hert;spln;ovry;crbl	17	pitu;uter;lymp;skin;adip;test;kdny;hypt;brai;blod;lung;ileu;livr;hert;spln;ovry;crbl	/17	pitu;uter;lymp;skin;adip;test;kdny;hypt;brai;blod;lung;ileu;livr;hert;spln;ovry;crbl	1532.435;921.78;886.29125;750.51;465.205;462.43;444.9475;421.1275;383.6575;329.8575;291.095;284.7;281.215;241.93;201.86;178.035;100.51	protein_coding
ENSGALG00010029750	Standard expression	0.7	0	0.49	0	1.35	1.12	5.82	98.41	34.48	10.825	test	8.0475	kdny	2	5.82;Inf	/test;kdny;livr;crbl;ileu;ovry;hypt;brai;spln;lung;adip;lymp;blod;skin;pitu;uter/hert	16	test;kdny;livr;crbl;ileu;ovry;hypt;brai;spln;lung;adip;lymp;blod;skin;pitu;uter	/16/1	test;kdny;livr;crbl;ileu;ovry;hypt;brai;spln;lung;adip;lymp;blod;skin;pitu;uter;hert	10.825;8.0475;6.155;5.945;5.315;5.21;5.01;4.435;3.15;2.4325;1.505;1.31875;1.0275;0.85;0.7575;0.64;0.11	protein_coding
ENSGALG00010024778	Standard expression	0.62	0	0.23	0	1.69	1.13	Inf	Inf	Inf	88.4525	pitu	52.36	uter	1	Inf	/pitu;uter;ovry;brai;blod;hypt;crbl;adip;spln;kdny;ileu;lung;test;skin;hert;livr;lymp	17	pitu;uter;ovry;brai;blod;hypt;crbl;adip;spln;kdny;ileu;lung;test;skin;hert;livr;lymp	/17	pitu;uter;ovry;brai;blod;hypt;crbl;adip;spln;kdny;ileu;lung;test;skin;hert;livr;lymp	88.4525;52.36;47.68;45.5975;42.82;41.69;39.8;39.355;32.0675;30.78;29.4875;28.4475;28.18;23.92;17.46;16.545;14.86875	protein_coding
ENSGALG00010024756	Standard expression	0.85	0	0.53	0	1.25	1.05	2.21	2.75	4.74	71.0987	lymp	56.995	ovry	3	2.21;2.12;Inf	/lymp;ovry/spln;uter;skin;test;pitu/lung;kdny;adip;ileu;blod;livr;brai;hert;hypt;crbl	2	lymp;ovry	/2/5/10	lymp;ovry;spln;uter;skin;test;pitu;lung;kdny;adip;ileu;blod;livr;brai;hert;hypt;crbl	71.09875;56.995;25.845;20.145;13.5;13.3;10.5225;4.9525;4.645;4.54;4.005;3.9625;2.485;2.325;2.32;1.48;1.15	protein_coding
ENSGALG00010006957;ENSGALG00010007788	Standard expression	0.65	0	0.33	0	1.17	1.04	2.85	27.97	12.64	63.775	adip	54.37	lung	2	2.85;Inf	/adip;lung;spln;brai;crbl;hypt;hert;pitu;ovry;blod;kdny;uter;ileu;test/lymp;livr;skin	14	adip;lung;spln;brai;crbl;hypt;hert;pitu;ovry;blod;kdny;uter;ileu;test	/14/3	adip;lung;spln;brai;crbl;hypt;hert;pitu;ovry;blod;kdny;uter;ileu;test;lymp;livr;skin	63.775;54.37;54.19;35.8275;33.255;32.28;31.75;22.84;21.215;16.24;14.165;13.24;10.56;6.5;2.28;2.16;2.16
ENSGALG00010023962	Standard expression	0.59	0	0.31	0	1.14	1.04	Inf	Inf	Inf	24.995	ovry	21.985	brai	1	Inf	/ovry;brai;hypt;pitu;kdny;crbl;uter;spln;ileu;lung;lymp;adip;skin;test;livr;hert;blod	17	ovry;brai;hypt;pitu;kdny;crbl;uter;spln;ileu;lung;lymp;adip;skin;test;livr;hert;blod	/17	ovry;brai;hypt;pitu;kdny;crbl;uter;spln;ileu;lung;lymp;adip;skin;test;livr;hert;blod	24.995;21.985;17.625;15.9225;15.0875;14.67;13.615;12.1;11.32;9.425;8.08125;7.875;5.42;4.76;3.075;2.38;1.7575	protein_coding
ENSGALG00010023987	Standard expression	0.98	1	0.89	0	18.08	3.58	18.08	18.08	30.2	28.39	hert	1.57	uter	4	18.08;2.8;7.43;Inf	/hert/uter;kdny;brai;test;ovry;hypt;crbl/ileu;adip;lung;pitu;spln;skin;livr;blod/lymp	1	hert	/1/7/8/1	hert;uter;kdny;brai;test;ovry;hypt;crbl;ileu;adip;lung;pitu;spln;skin;livr;blod;lymp	28.39;1.57;1.1275;1.1;0.94;0.9;0.8325;0.715;0.255;0.155;0.1225;0.115;0.1025;0.09;0.07;0.065;0.00875	protein_coding
ENSGALG00010017326	Standard expression	0.7	0	0.42	0	1.27	1.07	2.28	18.3	13.9	30.92	ovry	24.325	lung	3	2.28;2.66;Inf	/ovry;lung;adip;crbl;spln;test;hypt;pitu;brai;ileu;uter;kdny;hert/livr;skin;lymp/blod	13	ovry;lung;adip;crbl;spln;test;hypt;pitu;brai;ileu;uter;kdny;hert	/13/3/1	ovry;lung;adip;crbl;spln;test;hypt;pitu;brai;ileu;uter;kdny;hert;livr;skin;lymp;blod	30.92;24.325;21.495;17.5775;12.9025;12.74;12.6525;10.1425;9.8025;8.7125;7.385;5.355;3.85;1.69;0.91;0.8975;0.3375	protein_coding
ENSGALG00010017311	Standard expression	0.99	1	0.92	1	11.24	1.87	11.24	11.24	11.24	158.76	test	14.13	ovry	7	11.24;9.31;2.7;3.27;3.75;2;Inf	/test/ovry/brai;hypt;crbl/lung;pitu/uter;adip;kdny;spln;hert;ileu/skin/livr	1	test	/1/1/3/2/6/1/1	test;ovry;brai;hypt;crbl;lung;pitu;uter;adip;kdny;spln;hert;ileu;skin;livr;blod;lymp	158.76;14.13;1.5175;1.48;1.2975;0.48;0.4575;0.14;0.105;0.0875;0.08;0.05;0.0375;0.01;0.005;0;0	protein_coding
ENSGALG00010014611	Standard expression	0.69	0	0.27	0	1.48	1.09	Inf	Inf	Inf	132.468	pitu	89.5125	blod	1	Inf	/pitu;blod;lung;hypt;brai;crbl;spln;adip;ovry;kdny;ileu;uter;test;skin;hert;lymp;livr	17	pitu;blod;lung;hypt;brai;crbl;spln;adip;ovry;kdny;ileu;uter;test;skin;hert;lymp;livr	/17	pitu;blod;lung;hypt;brai;crbl;spln;adip;ovry;kdny;ileu;uter;test;skin;hert;lymp;livr	132.4675;89.5125;77.74;75.345;61.9375;57.28;43.5;42.605;41.135;28.73;26.895;22.58;22.23;18.28;17.83;15.96;11.075	protein_coding
ENSGALG00010014676	Standard expression	0.61	0	0.22	0	1.14	1.03	Inf	Inf	Inf	129.972	brai	113.92	hypt	1	Inf	/brai;hypt;crbl;pitu;spln;kdny;lung;ovry;adip;uter;lymp;hert;ileu;test;blod;skin;livr	17	brai;hypt;crbl;pitu;spln;kdny;lung;ovry;adip;uter;lymp;hert;ileu;test;blod;skin;livr	/17	brai;hypt;crbl;pitu;spln;kdny;lung;ovry;adip;uter;lymp;hert;ileu;test;blod;skin;livr	129.9725;113.92;105.88;81.19;72.055;56.215;51.825;46.34;46.175;42.86;33.9225;33.52;32.255;31.11;24.6775;22.48;13.345	protein_coding
ENSGALG00010010409	Standard expression	0.94	1	0.89	0	4.44	2.72	4.44	4.44	9.89	2.8175	pitu	0.635	hypt	4	4.44;2.57;4;Inf	/pitu/hypt;brai;uter;ovry;test;crbl;lung;spln;hert/ileu;adip/kdny	1	pitu	/1/9/2/1	pitu;hypt;brai;uter;ovry;test;crbl;lung;spln;hert;ileu;adip;kdny;blod;livr;lymp;skin	2.8175;0.635;0.535;0.465;0.365;0.285;0.18;0.165;0.145;0.09;0.035;0.02;0.005;0;0;0;0	protein_coding
ENSGALG00010019731	Standard expression	0.89	0	0.5	0	1.84	1.14	2.79	5.12	11.2	118.77	test	64.6675	pitu	2	2.79;Inf	/test;pitu/blod;brai;crbl;hypt;spln;lung;hert;ovry;adip;uter;ileu;kdny;lymp;skin;livr	2	test;pitu	/2/15	test;pitu;blod;brai;crbl;hypt;spln;lung;hert;ovry;adip;uter;ileu;kdny;lymp;skin;livr	118.77;64.6675;23.205;18.1875;16.5925;14.4475;12.13;9.595;9.44;8.19;7.73;7.58;7.35;6.4;5.61375;3.36;2.38	protein_coding
ENSGALG00010029936	Standard expression	0.95	1	0.7	0	2.06	1.15	2.06	2.06	2.06	285.555	livr	138.745	uter	4	2.06;5.87;2.62;Inf	/livr/uter/lung;skin;pitu;ovry;adip;ileu;spln;kdny;blod/hypt;crbl;test;brai;hert;lymp	1	livr	/1/1/9/6	livr;uter;lung;skin;pitu;ovry;adip;ileu;spln;kdny;blod;hypt;crbl;test;brai;hert;lymp	285.555;138.745;23.625;16.49;11.015;10.29;8.66;7.67;6.2;3.965;2.265;0.865;0.6;0.59;0.345;0.2;0.1175	protein_coding
ENSGALG00010019284	Standard expression	0.81	0	0.45	0	1.31	1.07	3.05	4.26	6.95	78.385	brai	59.7725	crbl	2	3.05;Inf	/brai;crbl;hypt/test;lung;pitu;blod;adip;spln;hert;uter;lymp;ileu;ovry;kdny;skin;livr	3	brai;crbl;hypt	/3/14	brai;crbl;hypt;test;lung;pitu;blod;adip;spln;hert;uter;lymp;ileu;ovry;kdny;skin;livr	78.385;59.7725;56.0425;18.395;14.355;14.2225;11.6375;10.955;10.3525;9.35;7.85;6.9125;5.91;5.64;5.4025;2.92;1.885	protein_coding
LOC100857114	Standard expression	0.97	1	0.92	1	5.6	2.56	5.6	5.6	5.6	7.04	test	1.2575	lung	6	5.6;2.06;2.44;2.1;4;Inf	/test/lung/blod/ovry;lymp;kdny;skin;spln;ileu;uter;hert;pitu/hypt;adip;livr/crbl	1	test	/1/1/1/9/3/1	test;lung;blod;ovry;lymp;kdny;skin;spln;ileu;uter;hert;pitu;hypt;adip;livr;crbl;brai	7.04;1.2575;0.61;0.25;0.20875;0.1725;0.165;0.135;0.11;0.09;0.06;0.0525;0.025;0.02;0.02;0.005;0
ENSGALG00010027380	Standard expression	0.89	0	0.35	0	2.05	1.1	2.05	2.05	2.05	2045.64	blod	997.665	uter	3	2.05;2.71;Inf	/blod/uter/skin;spln;lymp;lung;pitu;adip;kdny;ovry;livr;ileu;hert;brai;hypt;test;crbl	1	blod	/1/1/15	blod;uter;skin;spln;lymp;lung;pitu;adip;kdny;ovry;livr;ileu;hert;brai;hypt;test;crbl	2045.645;997.665;367.675;359.195;326.4075;322.0175;260.01;241.615;227.4225;156.79;105.32;79.7325;62.36;43.0725;42.08;31.87;28.415	protein_coding
LOC100857116	Standard expression	0.86	0	0.8	0	2.33	1.76	2.33	2.33	2.96	2.09	test	0.8975	spln	4	2.33;2.55;3.89;Inf	/test/spln;pitu;uter;ovry;adip;kdny/lung;skin;hert;ileu/crbl;lymp;brai;hypt;livr	1	test	/1/6/4/5	test;spln;pitu;uter;ovry;adip;kdny;lung;skin;hert;ileu;crbl;lymp;brai;hypt;livr;blod	2.09;0.8975;0.765;0.75;0.66;0.505;0.4725;0.185;0.1;0.09;0.0875;0.0225;0.02;0.0175;0.01;0.01;0
LOC100857117	Weak expression	0.81	0	0.79	0	1.11	1.09	2	8.38	6.56	0.5025	brai	0.4525	crbl	3	2;4;Inf	/brai;crbl;hypt;uter;test;hert/spln;lung;ileu;pitu;adip;skin/kdny	6	brai;crbl;hypt;uter;test;hert	/6/6/1	brai;crbl;hypt;uter;test;hert;spln;lung;ileu;pitu;adip;skin;kdny;blod;livr;lymp;ovry	0.5025;0.4525;0.31;0.215;0.18;0.12;0.06;0.05;0.0475;0.0325;0.03;0.02;0.005;0;0;0;0
LOC100857119	Standard expression	0.83	0	0.76	0	1.71	1.41	2.3	12.97	4.92	2.1725	brai	1.27	crbl	6	2.3;2.14;2;2;4;Inf	/brai;crbl;hypt;pitu;uter;adip;ovry;lung/spln;hert/ileu;kdny;skin;test/blod/livr/lymp	8	brai;crbl;hypt;pitu;uter;adip;ovry;lung	/8/2/4/1/1/1	brai;crbl;hypt;pitu;uter;adip;ovry;lung;spln;hert;ileu;kdny;skin;test;blod;livr;lymp	2.1725;1.27;0.98;0.8225;0.74;0.7;0.43;0.385;0.1675;0.15;0.07;0.055;0.04;0.04;0.02;0.01;0.0025
ENSGALG00010002309	Standard expression	0.8	0	0.62	0	1.04	1.01	2.3	4.88	7.97	24.13	uter	23.105	hypt	4	2.3;2.03;2.07;Inf	/uter;hypt;test;pitu;brai/crbl;ovry;spln;hert;blod;adip;kdny/lung;ileu;livr/lymp;skin	5	uter;hypt;test;pitu;brai	/5/7/3/2	uter;hypt;test;pitu;brai;crbl;ovry;spln;hert;blod;adip;kdny;lung;ileu;livr;lymp;skin	24.13;23.105;13.95;12.265;11.3425;4.94;3.375;2.11;1.75;0.975;0.97;0.9325;0.46;0.43;0.38;0.18375;0.17	protein_coding
ENSGALG00010017065	Standard expression	0.7	0	0.34	0	1.21	1.05	Inf	Inf	Inf	51.21	test	42.4175	spln	1	Inf	/test;spln;adip;lung;ovry;ileu;lymp;uter;hert;kdny;pitu;brai;livr;skin;crbl;hypt;blod	17	test;spln;adip;lung;ovry;ileu;lymp;uter;hert;kdny;pitu;brai;livr;skin;crbl;hypt;blod	/17	test;spln;adip;lung;ovry;ileu;lymp;uter;hert;kdny;pitu;brai;livr;skin;crbl;hypt;blod	51.21;42.4175;32.42;26.28;22.88;19.05;18.2675;13.415;13;10.1625;9.3825;6.9125;6.53;6.26;6.1925;5.6825;4.875	protein_coding
ENSGALG00010010864	Weak expression	0.97	1	0.96	1	3.52	2.87	3.52	3.52	3.52	0.81	test	0.23	ovry	5	3.52;3.54;2.43;4;Inf	/test/ovry/pitu;kdny/crbl;skin/hypt	1	test	/1/1/2/2/1	test;ovry;pitu;kdny;crbl;skin;hypt;adip;blod;brai;hert;ileu;livr;lung;lymp;spln;uter	0.81;0.23;0.065;0.0425;0.0175;0.01;0.0025;0;0;0;0;0;0;0;0;0;0	protein_coding
ENSGALG00010007899	Standard expression	0.65	0	0.31	0	1.31	1.07	2.52	16.68	5.95	51.36	uter	39.2475	blod	2	2.52;Inf	/uter;blod;spln;ovry;adip;lymp;brai;lung;pitu;skin;crbl;hypt;ileu;kdny;test/hert;livr	15	uter;blod;spln;ovry;adip;lymp;brai;lung;pitu;skin;crbl;hypt;ileu;kdny;test	/15/2	uter;blod;spln;ovry;adip;lymp;brai;lung;pitu;skin;crbl;hypt;ileu;kdny;test;hert;livr	51.36;39.2475;35.19;34.525;25.67;22.58;17.4525;17.1425;15.17;14.05;13.7125;13.0375;11.5825;10.9825;7.76;3.08;2.68	protein_coding
LOC100857158	Standard expression	0.6	0	0.23	0	1.41	1.09	Inf	Inf	Inf	56.3	blod	39.96	lung	1	Inf	/blod;lung;spln;ovry;crbl;ileu;test;brai;uter;pitu;kdny;adip;lymp;hypt;hert;skin;livr	17	blod;lung;spln;ovry;crbl;ileu;test;brai;uter;pitu;kdny;adip;lymp;hypt;hert;skin;livr	/17	blod;lung;spln;ovry;crbl;ileu;test;brai;uter;pitu;kdny;adip;lymp;hypt;hert;skin;livr	56.3;39.96;33.425;30.545;25.325;24.785;24.345;23.665;23.455;22.2125;19.6675;19.295;18.1975;16.8825;15.14;13.11;11.62
ENSGALG00010007968	Standard expression	0.93	1	0.85	0	1.35	1.11	3.11	4.21	3.66	15.285	ovry	11.2925	lung	5	3.11;4.62;2.58;2.4;Inf	/ovry;lung/test/brai;pitu;uter;hypt;skin;crbl/adip;kdny;lymp;spln;livr/ileu	2	ovry;lung	/2/1/6/5/1	ovry;lung;test;brai;pitu;uter;hypt;skin;crbl;adip;kdny;lymp;spln;livr;ileu;blod;hert	15.285;11.2925;3.63;0.785;0.715;0.53;0.32;0.295;0.155;0.06;0.045;0.04375;0.0325;0.03;0.0125;0;0	protein_coding
ENSGALG00010016481	Standard expression	0.98	1	0.97	1	6.43	4.21	6.43	6.43	6.43	1.735	hypt	0.27	brai	5	6.43;2.45;5.38;10;Inf	/hypt/brai/pitu;crbl/ovry;spln/lymp	1	hypt	/1/1/2/2/1	hypt;brai;pitu;crbl;ovry;spln;lymp;adip;blod;hert;ileu;kdny;livr;lung;skin;test;uter	1.735;0.27;0.11;0.1075;0.02;0.0125;0.00125;0;0;0;0;0;0;0;0;0;0	protein_coding
ENSGALG00010023837	Standard expression	0.68	0	0.25	0	1.5	1.09	2.57	16.48	4.88	168.22	uter	111.805	ovry	2	2.57;Inf	/uter;ovry;spln;ileu;adip;lung;livr;pitu;brai;kdny;crbl;hypt;lymp;blod;skin;test/hert	16	uter;ovry;spln;ileu;adip;lung;livr;pitu;brai;kdny;crbl;hypt;lymp;blod;skin;test	/16/1	uter;ovry;spln;ileu;adip;lung;livr;pitu;brai;kdny;crbl;hypt;lymp;blod;skin;test;hert	168.22;111.805;96.3625;84.4775;82.08;66.085;51.495;49.8575;49.825;46.6475;43.28;38.1825;34.4275;32.3925;31.91;26.29;10.21	protein_coding
ENSGALG00010027901	Standard expression	0.84	0	0.37	0	3.17	1.27	3.17	3.17	6.71	202.577	blod	63.97	spln	3	3.17;2.13;Inf	/blod/spln;lymp;uter;ovry;lung;test;ileu;pitu;skin;adip;kdny;brai;livr;hypt;crbl/hert	1	blod	/1/15/1	blod;spln;lymp;uter;ovry;lung;test;ileu;pitu;skin;adip;kdny;brai;livr;hypt;crbl;hert	202.5775;63.97;56.815;50.72;45.775;41.6075;40.37;34.1325;30.2;28.89;28.495;26.69;16.3325;15.61;14.53;14.1625;6.65	protein_coding
ENSGALG00010002460	Standard expression	0.44	0	0.15	0	1.2	1.04	Inf	Inf	Inf	82.815	blod	69.03	ovry	1	Inf	/blod;ovry;pitu;test;uter;adip;skin;brai;spln;kdny;lung;crbl;hypt;ileu;lymp;hert;livr	17	blod;ovry;pitu;test;uter;adip;skin;brai;spln;kdny;lung;crbl;hypt;ileu;lymp;hert;livr	/17	blod;ovry;pitu;test;uter;adip;skin;brai;spln;kdny;lung;crbl;hypt;ileu;lymp;hert;livr	82.815;69.03;67.7875;65.515;60.23;51.675;50.8;50.7675;50.505;48.1075;43.58;43.1125;39.9125;32.65;27.08;22.33;14.945	protein_coding
ENSGALG00010007841	Standard expression	0.91	1	0.87	0	1.12	1.04	15.97	34.55	55.93	11.4	crbl	10.2075	brai	5	15.97;2.29;2;2.67;Inf	/crbl;brai;hypt/test;ovry;pitu;ileu/kdny;spln;adip;blod;hert/lung;skin;uter/lymp	3	crbl;brai;hypt	/3/4/5/3/1	crbl;brai;hypt;test;ovry;pitu;ileu;kdny;spln;adip;blod;hert;lung;skin;uter;lymp;livr	11.4;10.2075;5.27;0.33;0.24;0.125;0.08;0.035;0.035;0.03;0.02;0.02;0.01;0.01;0.01;0.00375;0	protein_coding
ENSGALG00010005257	Standard expression	0.88	0	0.86	0	1.05	1.03	4.36	6.19	6.64	1.485	hypt	1.41	crbl	4	4.36;2.64;14;Inf	/hypt;crbl;brai/test;pitu/ovry/lung	3	hypt;crbl;brai	/3/2/1/1	hypt;crbl;brai;test;pitu;ovry;lung;adip;blod;hert;ileu;kdny;livr;lymp;skin;spln;uter	1.485;1.41;1.0475;0.24;0.185;0.07;0.005;0;0;0;0;0;0;0;0;0;0	protein_coding
ENSGALG00010010893	Standard expression	0.99	1	0.78	0	23.09	2.1	23.09	23.09	73.25	353.608	spln	15.3175	ileu	3	23.09;9.02;Inf	/spln/ileu;lung;test;kdny;ovry;pitu;adip;livr;uter;lymp/hert;hypt;crbl;brai;skin;blod	1	spln	/1/10/6	spln;ileu;lung;test;kdny;ovry;pitu;adip;livr;uter;lymp;hert;hypt;crbl;brai;skin;blod	353.6075;15.3175;12.59;8.03;6.7625;5.77;3.885;3.725;3.235;3;2.88625;0.32;0.3125;0.305;0.2925;0.25;0.22	protein_coding
LOC100857193	Standard expression	0.79	0	0.71	0	1.71	1.43	Inf	Inf	Inf	1.8125	spln	1.06	hert	1	Inf	/spln;hert;kdny;ovry;adip;blod;crbl;hypt;brai;livr;test;ileu;pitu;lung;uter;lymp	16	spln;hert;kdny;ovry;adip;blod;crbl;hypt;brai;livr;test;ileu;pitu;lung;uter;lymp	/16	spln;hert;kdny;ovry;adip;blod;crbl;hypt;brai;livr;test;ileu;pitu;lung;uter;lymp;skin	1.8125;1.06;0.925;0.78;0.68;0.6775;0.57;0.345;0.275;0.235;0.17;0.1675;0.13;0.0825;0.075;0.0425;0
ENSGALG00010018975	Standard expression	0.97	1	0.95	1	2.16	1.41	2.16	2.16	2.16	8.37	ovry	3.88	test	4	2.16;70.55;2.2;Inf	/ovry/test/lung/spln	1	ovry	/1/1/1/1	ovry;test;lung;spln;adip;blod;brai;crbl;hert;hypt;ileu;kdny;livr;lymp;pitu;skin;uter	8.37;3.88;0.055;0.025;0;0;0;0;0;0;0;0;0;0;0;0;0	protein_coding
LOC100857197	Standard expression	0.46	0	0.22	0	1	1	Inf	Inf	Inf	29.04	livr	28.94	hert	1	Inf	/livr;hert;kdny;pitu;adip;crbl;brai;ileu;test;spln;hypt;lung;lymp;ovry;uter;blod;skin	17	livr;hert;kdny;pitu;adip;crbl;brai;ileu;test;spln;hypt;lung;lymp;ovry;uter;blod;skin	/17	livr;hert;kdny;pitu;adip;crbl;brai;ileu;test;spln;hypt;lung;lymp;ovry;uter;blod;skin	29.04;28.94;28.3975;26.035;20.57;19.11;18.9175;18.34;15.92;15.8825;13.7975;12.075;8.73875;8.22;6.97;3.8475;2.84
ENSGALG00010024460	Standard expression	0.48	0	0.19	0	1.01	1	Inf	Inf	Inf	51.215	lymp	50.62	ovry	1	Inf	/lymp;ovry;uter;test;spln;skin;blod;pitu;kdny;adip;lung;brai;livr;ileu;hypt;hert;crbl	17	lymp;ovry;uter;test;spln;skin;blod;pitu;kdny;adip;lung;brai;livr;ileu;hypt;hert;crbl	/17	lymp;ovry;uter;test;spln;skin;blod;pitu;kdny;adip;lung;brai;livr;ileu;hypt;hert;crbl	51.215;50.62;48.64;46.995;37.11;33.03;30.86;30.86;27.3125;22.29;19.5725;15.93;15.61;14.0675;13.3075;11.08;7.89	protein_coding
LOC100857206	Weak expression	0.86	0	0.85	0	1.18	1.15	5.38	15.5	8.92	0.31	ileu	0.26375	lymp	2	5.38;Inf	/ileu;lymp;adip;spln;blod/livr;lung;hypt;kdny	5	ileu;lymp;adip;spln;blod	/5/4	ileu;lymp;adip;spln;blod;livr;lung;hypt;kdny;brai;crbl;hert;ovry;pitu;skin;test;uter	0.31;0.26375;0.145;0.1425;0.1075;0.02;0.02;0.0125;0.0075;0;0;0;0;0;0;0;0
LOC100857207	Standard expression	0.86	0	0.63	0	1.8	1.18	2.32	7.23	13.44	37.52	uter	20.8175	pitu	3	2.32;26;Inf	/uter;pitu;blod;skin;lymp/ovry;spln;brai;adip;ileu;crbl;livr;kdny;hypt;test;lung/hert	5	uter;pitu;blod;skin;lymp	/5/11/1	uter;pitu;blod;skin;lymp;ovry;spln;brai;adip;ileu;crbl;livr;kdny;hypt;test;lung;hert	37.52;20.8175;17.3;12.61;12.02;5.19;4.6275;2.6525;2.28;2.125;1.2875;0.89;0.63;0.605;0.555;0.52;0.02
LOC100857210	Standard expression	1	1	0.99	1	56.5	23.65	56.5	56.5	70.31	3.955	test	0.07	uter	4	56.5;2.62;4;Inf	/test/uter;pitu/lymp;ovry;skin/ileu	1	test	/1/2/3/1	test;uter;pitu;lymp;ovry;skin;ileu;adip;blod;brai;crbl;hert;hypt;kdny;livr;lung;spln	3.955;0.07;0.0425;0.01625;0.01;0.01;0.0025;0;0;0;0;0;0;0;0;0;0	protein_coding
LOC100857214	Standard expression	0.86	0	0.57	0	1.33	1.07	2.11	6.79	11.34	73.2575	brai	54.91	skin	3	2.11;2.43;Inf	/brai;skin;blod;test/adip;hypt;crbl;lung;spln;hert;uter;pitu;kdny;lymp;ovry/livr;ileu	4	brai;skin;blod;test	/4/11/2	brai;skin;blod;test;adip;hypt;crbl;lung;spln;hert;uter;pitu;kdny;lymp;ovry;livr;ileu	73.2575;54.91;30.825;22.75;10.795;8.465;7.785;5.19;4.81;3.78;2.23;2.2125;2.2075;2.15625;2.11;0.87;0.79
LOC100857219	Standard expression	0.73	0	0.38	0	1.36	1.09	Inf	Inf	Inf	45.15	uter	33.1487	lymp	1	Inf	/uter;lymp;blod;pitu;skin;adip;ovry;test;spln;brai;kdny;lung;livr;hypt;hert;ileu;crbl	17	uter;lymp;blod;pitu;skin;adip;ovry;test;spln;brai;kdny;lung;livr;hypt;hert;ileu;crbl	/17	uter;lymp;blod;pitu;skin;adip;ovry;test;spln;brai;kdny;lung;livr;hypt;hert;ileu;crbl	45.15;33.14875;30.13;21.575;15.88;14.78;14.595;13.04;11.0425;8.81;7.355;5.7375;5.16;4.975;4.69;3.1325;3.1075
ENSGALG00010012771	Standard expression	0.96	1	0.66	0	7.13	1.61	7.13	7.13	13.02	165.405	blod	23.19	pitu	5	7.13;2.05;2.82;2;Inf	/blod/pitu;spln;crbl;brai;hypt/skin;lung;ovry;test;kdny;ileu;lymp;uter;adip/livr/hert	1	blod	/1/5/9/1/1	blod;pitu;spln;crbl;brai;hypt;skin;lung;ovry;test;kdny;ileu;lymp;uter;adip;livr;hert	165.405;23.19;22.815;12.705;12.4325;11.41;5.555;5.24;4.88;4.48;3.81;3.7;2.69625;2.03;1.295;0.46;0.23	protein_coding
LOC100857228	Standard expression	0.84	0	0.43	0	2.8	1.3	2.8	2.8	6.52	79.83	test	28.5	ovry	2	2.8;Inf	/test/ovry;uter;spln;kdny;blod;crbl;adip;lung;brai;lymp;pitu;skin;hypt;ileu;hert;livr	1	test	/1/16	test;ovry;uter;spln;kdny;blod;crbl;adip;lung;brai;lymp;pitu;skin;hypt;ileu;hert;livr	79.83;28.5;24.03;15.41;13.975;13.5525;12.785;12.435;12.285;12.205;11.5675;11.37;8.42;7.895;7.155;5.66;4.575
ENSGALG00010009208	Standard expression	0.74	0	0.4	0	1.53	1.13	2.73	25.06	8.93	39.34	livr	25.7225	kdny	2	2.73;Inf	/livr;kdny;adip;uter;ovry;skin;brai;lymp;hert;ileu;spln;pitu;hypt;crbl;test/lung;blod	15	livr;kdny;adip;uter;ovry;skin;brai;lymp;hert;ileu;spln;pitu;hypt;crbl;test	/15/2	livr;kdny;adip;uter;ovry;skin;brai;lymp;hert;ileu;spln;pitu;hypt;crbl;test;lung;blod	39.34;25.7225;16.2;14.22;13.885;12.985;12.9125;12.2325;10.21;9.5725;8.3275;8.3225;4.8325;4.3925;4.28;1.57;1.17	protein_coding
ENSGALG00010026095	Standard expression	0.53	0	0.15	0	1	1	2.19	14.43	6.99	561.388	hypt	558.788	brai	2	2.19;Inf	/hypt;brai;kdny;pitu;skin;crbl;uter;ovry;lymp;spln;adip;livr;test;lung;ileu;hert/blod	16	hypt;brai;kdny;pitu;skin;crbl;uter;ovry;lymp;spln;adip;livr;test;lung;ileu;hert	/16/1	hypt;brai;kdny;pitu;skin;crbl;uter;ovry;lymp;spln;adip;livr;test;lung;ileu;hert;blod	561.3875;558.7875;528.7375;406.065;364.62;326.0475;308.95;279.045;264.95;258.3575;193.895;178.195;153.65;140.92;109.5;85.22;38.905	protein_coding
LOC100857244	Standard expression	1	1	0.97	1	58.29	4.81	58.29	58.29	58.29	90.935	test	1.56	livr	5	58.29;2.2;4.44;2;Inf	/test/livr/ovry/kdny;blod;brai;uter;adip/hert;spln;ileu;lung;crbl;hypt;pitu;skin	1	test	/1/1/1/5/8	test;livr;ovry;kdny;blod;brai;uter;adip;hert;spln;ileu;lung;crbl;hypt;pitu;skin;lymp	90.935;1.56;0.71;0.16;0.095;0.0775;0.07;0.06;0.03;0.0175;0.015;0.015;0.0125;0.01;0.01;0.01;0
LOC100857247	Standard expression	0.88	0	0.56	0	1.76	1.11	3.11	8.95	25.14	256.735	test	145.743	hypt	2	3.11;Inf	/test;hypt;brai;crbl/hert;skin;uter;kdny;livr;pitu;adip;ovry;lung;spln;blod;lymp;ileu	4	test;hypt;brai;crbl	/4/13	test;hypt;brai;crbl;hert;skin;uter;kdny;livr;pitu;adip;ovry;lung;spln;blod;lymp;ileu	256.735;145.7425;128.26;89.1475;28.68;25.16;16;9.4025;7.605;6.6175;5.45;3.24;2.855;2.575;1.8725;1.5775;1.505
ENSGALG00010028752	Standard expression	0.6	0	0.33	0	1.09	1.03	Inf	Inf	Inf	22.9425	kdny	21.0025	lymp	1	Inf	/kdny;lymp;uter;livr;ileu;pitu;spln;lung;adip;blod;ovry;brai;skin;hypt;crbl;test;hert	17	kdny;lymp;uter;livr;ileu;pitu;spln;lung;adip;blod;ovry;brai;skin;hypt;crbl;test;hert	/17	kdny;lymp;uter;livr;ileu;pitu;spln;lung;adip;blod;ovry;brai;skin;hypt;crbl;test;hert	22.9425;21.0025;20.72;15.305;14.3025;13.3975;11.52;9.2725;8.085;7.365;6.715;6.3375;3.3;3.295;3.1625;2.11;1.97	protein_coding
LOC100857259	Weak expression	0.94	1	0.94	1	2.5	2.43	2.5	2.5	2.5	0.1	test	0.04	brai	3	2.5;8;Inf	/test/brai;hypt/kdny;ovry	1	test	/1/2/2	test;brai;hypt;kdny;ovry;adip;blod;crbl;hert;ileu;livr;lung;lymp;pitu;skin;spln;uter	0.1;0.04;0.04;0.005;0.005;0;0;0;0;0;0;0;0;0;0;0;0	protein_coding
ENSGALG00010023966	Standard expression	0.68	0	0.36	0	1.49	1.12	2.01	21.69	7.17	38.8325	brai	26.0625	crbl	3	2.01;2.11;Inf	/brai;crbl;adip;lung;ovry;test;uter;pitu;hypt;spln;hert;ileu;skin;kdny;blod/livr/lymp	15	brai;crbl;adip;lung;ovry;test;uter;pitu;hypt;spln;hert;ileu;skin;kdny;blod	/15/1/1	brai;crbl;adip;lung;ovry;test;uter;pitu;hypt;spln;hert;ileu;skin;kdny;blod;livr;lymp	38.8325;26.0625;24.18;22.54;20.59;19.28;18.6;12.8425;12.055;9.8975;9.28;7.0475;6.42;6.3975;3.6;1.79;0.85	protein_coding
ENSGALG00010028131	Standard expression	0.7	0	0.38	0	1.48	1.13	2.54	21.79	6.02	25.445	uter	17.225	ovry	2	2.54;Inf	/uter;ovry;pitu;adip;brai;livr;hypt;kdny;spln;skin;crbl;lymp;hert;test;ileu;lung/blod	16	uter;ovry;pitu;adip;brai;livr;hypt;kdny;spln;skin;crbl;lymp;hert;test;ileu;lung	/16/1	uter;ovry;pitu;adip;brai;livr;hypt;kdny;spln;skin;crbl;lymp;hert;test;ileu;lung;blod	25.445;17.225;16.9625;12.635;10.435;8.61;8.3825;7.235;6.82;6.64;6.4775;5.60125;4.42;3.95;3.08;2.9625;1.1675	protein_coding
ENSGALG00010018082	Standard expression	0.67	0	0.34	0	1.08	1.02	Inf	Inf	Inf	80.68	uter	75.0275	kdny	1	Inf	/uter;kdny;brai;crbl;ovry;hypt;pitu;ileu;adip;lung;spln;skin;blod;test;livr;lymp;hert	17	uter;kdny;brai;crbl;ovry;hypt;pitu;ileu;adip;lung;spln;skin;blod;test;livr;lymp;hert	/17	uter;kdny;brai;crbl;ovry;hypt;pitu;ileu;adip;lung;spln;skin;blod;test;livr;lymp;hert	80.68;75.0275;65.59;64.675;37.37;33.7875;32.365;26.54;18.405;15.98;13.015;11.74;10.8475;7.74;4.27;2.55;2.44	protein_coding
LOC100857270	Standard expression	1	1	0.99	1	21.33	7.74	21.33	21.33	21.33	6.185	skin	0.29	ovry	3	21.33;2.23;Inf	/skin/ovry/test	1	skin	/1/1/1	skin;ovry;test;adip;blod;brai;crbl;hert;hypt;ileu;kdny;livr;lung;lymp;pitu;spln;uter	6.185;0.29;0.13;0;0;0;0;0;0;0;0;0;0;0;0;0;0
ENSGALG00010013343	Standard expression	0.88	0	0.72	0	1.05	1.01	4.02	4.23	8.12	28.715	hypt	27.32	brai	6	4.02;4.07;3.02;2.23;3.43;Inf	/hypt;brai/test;spln;crbl;ileu;uter;lung;pitu/ovry;skin/kdny/livr;adip;hert/lymp	2	hypt;brai	/2/7/2/1/3/1	hypt;brai;test;spln;crbl;ileu;uter;lung;pitu;ovry;skin;kdny;livr;adip;hert;lymp;blod	28.715;27.32;6.79;4.6425;4.2775;3.45;2.915;2.735;1.83;0.45;0.37;0.1225;0.055;0.04;0.03;0.00875;0	protein_coding
ENSGALG00010004973	Standard expression	0.87	0	0.7	0	1.7	1.21	2.02	4.62	3.29	15.79	ovry	9.2975	ileu	5	2.02;2.37;5.1;3.64;Inf	/ovry;ileu;skin/spln;lung;adip;hert;pitu/hypt;kdny;crbl;brai;test;uter/livr/lymp	3	ovry;ileu;skin	/3/5/6/1/1	ovry;ileu;skin;spln;lung;adip;hert;pitu;hypt;kdny;crbl;brai;test;uter;livr;lymp;blod	15.79;9.2975;6.89;3.4175;2.9725;2.825;2.46;1.925;0.8125;0.6775;0.6725;0.6175;0.42;0.255;0.05;0.01375;0	protein_coding
ENSGALG00010016514	Standard expression	0.87	0	0.8	0	1.67	1.31	2.25	59.43	12.51	4.16	ovry	2.49	uter	3	2.25;24;Inf	/ovry;uter;pitu;brai;skin;crbl;adip;test;hypt;spln/ileu;kdny;lung;hert/lymp	10	ovry;uter;pitu;brai;skin;crbl;adip;test;hypt;spln	/10/4/1	ovry;uter;pitu;brai;skin;crbl;adip;test;hypt;spln;ileu;kdny;lung;hert;lymp;blod;livr	4.16;2.49;1.8975;1.2275;0.66;0.6225;0.55;0.36;0.2025;0.1575;0.07;0.0525;0.05;0.03;0.00125;0;0	protein_coding
LOC100857280	Standard expression	0.93	1	0.84	0	1.27	1.06	4.57	5.82	5.19	85.04	livr	66.725	kdny	6	4.57;2.35;2.99;9.73;3.17;Inf	/livr;kdny/ileu/test;ovry/skin/lung;lymp;spln;uter;hypt/adip;crbl;hert	2	livr;kdny	/2/1/2/1/5/3	livr;kdny;ileu;test;ovry;skin;lung;lymp;spln;uter;hypt;adip;crbl;hert;blod;brai;pitu	85.04;66.725;14.615;6.21;3.195;1.07;0.11;0.0975;0.095;0.075;0.0475;0.015;0.01;0.01;0;0;0
ENSGALG00010014492	Standard expression	0.92	1	0.66	0	1.75	1.11	2.71	9.06	6.8	296.62	brai	169.6	crbl	4	2.71;2.98;2.36;Inf	/brai;crbl;hypt/uter;pitu;ovry/lung;hert;spln;ileu;adip;livr;test;lymp;kdny;skin/blod	3	brai;crbl;hypt	/3/3/10/1	brai;crbl;hypt;uter;pitu;ovry;lung;hert;spln;ileu;adip;livr;test;lymp;kdny;skin;blod	296.62;169.6;88.63;32.74;24.9525;20.01;6.705;3.89;2.81;2.5225;2.49;2.44;1.27;1.145;0.875;0.86;0.365	protein_coding
ENSGALG00010029334	Weak expression	0.96	1	0.96	1	5.94	5.43	5.94	5.94	10.56	0.2375	ileu	0.04	ovry	3	5.94;4;Inf	/ileu/ovry;hypt;brai;lung;test/lymp;spln	1	ileu	/1/5/2	ileu;ovry;hypt;brai;lung;test;lymp;spln;adip;blod;crbl;hert;kdny;livr;pitu;skin;uter	0.2375;0.04;0.03;0.0225;0.0225;0.02;0.005;0.005;0;0;0;0;0;0;0;0;0	protein_coding
ENSGALG00010022937	Standard expression	0.76	0	0.3	0	1.77	1.12	Inf	Inf	Inf	168.8	uter	95.2425	pitu	1	Inf	/uter;pitu;blod;lymp;spln;adip;brai;ovry;skin;kdny;hypt;hert;lung;crbl;livr;test;ileu	17	uter;pitu;blod;lymp;spln;adip;brai;ovry;skin;kdny;hypt;hert;lung;crbl;livr;test;ileu	/17	uter;pitu;blod;lymp;spln;adip;brai;ovry;skin;kdny;hypt;hert;lung;crbl;livr;test;ileu	168.8;95.2425;76.6925;54.5075;46.22;45.56;44.12;40.225;36.215;31.925;30.3725;30.16;27.295;22.085;21.37;20.585;16.64	protein_coding
ENSGALG00010029402	Standard expression	0.52	0	0.2	0	1.21	1.05	Inf	Inf	Inf	38.2	ovry	31.45	spln	1	Inf	/ovry;spln;brai;lung;crbl;lymp;adip;ileu;test;livr;uter;hypt;kdny;blod;skin;pitu;hert	17	ovry;spln;brai;lung;crbl;lymp;adip;ileu;test;livr;uter;hypt;kdny;blod;skin;pitu;hert	/17	ovry;spln;brai;lung;crbl;lymp;adip;ileu;test;livr;uter;hypt;kdny;blod;skin;pitu;hert	38.2;31.45;24.075;23.31;23.235;20.00125;19.885;19.265;18.82;16.79;16;15.6725;14.2725;13.525;12.9;12.2325;10.83	protein_coding
LOC100857292	Standard expression	0.99	1	0.98	1	7.42	3.51	7.42	7.42	7.42	4.88	test	0.6575	hypt	3	7.42;43.83;Inf	/test/hypt/brai;uter;crbl;kdny	1	test	/1/1/4	test;hypt;brai;uter;crbl;kdny;adip;blod;hert;ileu;livr;lung;lymp;ovry;pitu;skin;spln	4.88;0.6575;0.015;0.015;0.0125;0.0125;0;0;0;0;0;0;0;0;0;0;0
ENSGALG00010026894	Standard expression	0.55	0	0.21	0	1.36	1.08	2.71	10	5.22	70.71	uter	51.96	test	2	2.71;Inf	/uter;test;pitu;blod;spln;lymp;brai;crbl;ovry;lung;adip;hypt;skin;ileu;kdny/livr;hert	15	uter;test;pitu;blod;spln;lymp;brai;crbl;ovry;lung;adip;hypt;skin;ileu;kdny	/15/2	uter;test;pitu;blod;spln;lymp;brai;crbl;ovry;lung;adip;hypt;skin;ileu;kdny;livr;hert	70.71;51.96;51.5425;48.585;44.725;38.465;37.4;35.66;35.09;32.435;29.64;27.2875;24.68;20.35;19.13;7.07;6.59	protein_coding
LOC100857297	Standard expression	1	1	1	1	Inf	Inf	Inf	Inf	Inf	16.69	skin	0	adip	1	Inf	/skin	1	skin	/1	skin;adip;blod;brai;crbl;hert;hypt;ileu;kdny;livr;lung;lymp;ovry;pitu;spln;test;uter	16.69;0;0;0;0;0;0;0;0;0;0;0;0;0;0;0;0
ENSGALG00010022348	Standard expression	0.94	1	0.84	0	1.13	1.02	92.24	104.47	407.34	488.905	kdny	431.68	livr	3	92.24;2.33;Inf	/kdny;livr/adip;hert;blod;spln;lung;ovry;lymp;ileu;test;skin;uter/pitu;hypt;crbl;brai	2	kdny;livr	/2/11/4	kdny;livr;adip;hert;blod;spln;lung;ovry;lymp;ileu;test;skin;uter;pitu;hypt;crbl;brai	488.905;431.68;4.68;2.86;2.645;2.145;2.1075;1.13;1.12;0.61;0.4;0.39;0.25;0.1075;0.1025;0.1;0.075	protein_coding
LOC100857299	Weak expression	0.81	0	0.8	0	1	1	2.32	2.32	4.4	0.11	brai	0.11	hypt	4	2.32;2;2;Inf	/brai;hypt/crbl;adip;lung;ovry;blod;test;kdny;skin/ileu/spln	2	brai;hypt	/2/8/1/1	brai;hypt;crbl;adip;lung;ovry;blod;test;kdny;skin;ileu;spln;hert;livr;lymp;pitu;uter	0.11;0.11;0.0475;0.04;0.0375;0.03;0.02;0.02;0.0125;0.01;0.005;0.0025;0;0;0;0;0
LOC100857302	Standard expression	0.91	1	0.83	0	1.82	1.34	3.04	5.52	4.7	5.8525	spln	3.2175	blod	4	3.04;2.16;4;Inf	/spln;blod/hert;lymp;adip;lung;kdny/ileu;test;hypt;crbl;pitu;livr;uter;ovry/skin	2	spln;blod	/2/5/8/1	spln;blod;hert;lymp;adip;lung;kdny;ileu;test;hypt;crbl;pitu;livr;uter;ovry;skin;brai	5.8525;3.2175;1.06;1.04375;0.965;0.7125;0.545;0.2525;0.18;0.145;0.105;0.0825;0.06;0.05;0.04;0.01;0
ENSGALG00010024740	Weak expression	0.98	1	0.98	1	5.62	4.32	5.62	5.62	5.62	0.9	ileu	0.16	uter	4	5.62;2.13;4.29;Inf	/ileu/uter/test/lung	1	ileu	/1/1/1/1	ileu;uter;test;lung;adip;blod;brai;crbl;hert;hypt;kdny;livr;lymp;ovry;pitu;skin;spln	0.9;0.16;0.075;0.0175;0;0;0;0;0;0;0;0;0;0;0;0;0	protein_coding
ENSGALG00010023722	Standard expression	0.91	1	0.8	0	2.16	1.27	2.16	2.16	2.31	31.57	uter	14.6325	kdny	5	2.16;3.41;5.17;3.75;Inf	/uter/kdny;livr;ileu/lung/ovry;pitu;test;skin;hypt;adip;blod;spln;crbl;lymp/brai;hert	1	uter	/1/3/1/10/2	uter;kdny;livr;ileu;lung;ovry;pitu;test;skin;hypt;adip;blod;spln;crbl;lymp;brai;hert	31.57;14.6325;13.65;10.15;2.975;0.575;0.4975;0.35;0.18;0.1125;0.1;0.095;0.085;0.045;0.0375;0.01;0.01	protein_coding
LOC100857312	Standard expression	0.75	0	0.6	0	1.5	1.26	Inf	Inf	Inf	3.23	test	2.15	hypt	1	Inf	/test;hypt;uter;ovry;spln;pitu;ileu;livr;lung;crbl;blod;brai;kdny;adip;hert;lymp;skin	17	test;hypt;uter;ovry;spln;pitu;ileu;livr;lung;crbl;blod;brai;kdny;adip;hert;lymp;skin	/17	test;hypt;uter;ovry;spln;pitu;ileu;livr;lung;crbl;blod;brai;kdny;adip;hert;lymp;skin	3.23;2.15;1.45;1.275;0.955;0.9225;0.8025;0.76;0.7;0.6375;0.6325;0.625;0.5775;0.575;0.39;0.3525;0.34
ENSGALG00010014442	Standard expression	0.96	1	0.88	0	3.68	1.59	3.68	3.68	6.74	24.1775	hypt	6.5775	brai	4	3.68;3.2;4.58;Inf	/hypt/brai;pitu;uter/crbl;ovry;lung/kdny;adip;test;lymp;livr;spln	1	hypt	/1/3/3/6	hypt;brai;pitu;uter;crbl;ovry;lung;kdny;adip;test;lymp;livr;spln;blod;hert;ileu;skin	24.1775;6.5775;3.585;2.33;0.7275;0.455;0.355;0.0775;0.075;0.07;0.06375;0.04;0.035;0;0;0;0	protein_coding
LOC100857323	Standard expression	0.72	0	0.27	0	1.53	1.09	Inf	Inf	Inf	178.083	blod	116.13	uter	1	Inf	/blod;uter;spln;pitu;ovry;skin;lymp;kdny;adip;lung;ileu;test;brai;crbl;livr;hert;hypt	17	blod;uter;spln;pitu;ovry;skin;lymp;kdny;adip;lung;ileu;test;brai;crbl;livr;hert;hypt	/17	blod;uter;spln;pitu;ovry;skin;lymp;kdny;adip;lung;ileu;test;brai;crbl;livr;hert;hypt	178.0825;116.13;82.8725;76.6425;70.975;63.615;61.47;50.495;48.83;48.2325;34.8275;34.21;30.3625;20.0425;19.92;18.95;17.545
ENSGALG00010019799	Standard expression	0.99	1	0.8	0	13.38	1.83	13.38	13.38	14.23	280.835	blod	20.985	lymp	3	13.38;2.81;Inf	/blod/lymp;spln/adip;lung;ileu;livr;pitu;uter;kdny;ovry;brai;hypt;test;crbl;skin;hert	1	blod	/1/2/14	blod;lymp;spln;adip;lung;ileu;livr;pitu;uter;kdny;ovry;brai;hypt;test;crbl;skin;hert	280.835;20.985;18.48;6.585;4.68;3.7675;2.605;2.395;1.47;0.9125;0.845;0.5925;0.4275;0.4;0.2625;0.17;0.14	protein_coding
LOC100857333	Standard expression	0.99	1	0.87	0	5.92	1.46	5.92	5.92	5.92	270.79	blod	45.72	livr	7	5.92;4.64;3.43;2.32;2.06;2;Inf	/blod/livr/spln/lung/lymp;ovry;adip;uter;pitu;skin;test;ileu;kdny/hypt;hert/brai;crbl	1	blod	/1/1/1/1/9/2/2	blod;livr;spln;lung;lymp;ovry;adip;uter;pitu;skin;test;ileu;kdny;hypt;hert;brai;crbl	270.79;45.72;9.8475;2.87;1.235;0.835;0.74;0.73;0.3975;0.26;0.19;0.165;0.165;0.08;0.06;0.03;0.0275
LOC100857335	Standard expression	0.97	1	0.85	0	8.01	2.46	8.01	8.01	47.73	19.21	test	2.3975	pitu	2	8.01;Inf	/test/pitu;uter;ovry;kdny;spln;brai;lymp;hypt;blod;livr;crbl;adip;skin;ileu;lung;hert	1	test	/1/16	test;pitu;uter;ovry;kdny;spln;brai;lymp;hypt;blod;livr;crbl;adip;skin;ileu;lung;hert	19.21;2.3975;1.59;1.32;0.8825;0.7425;0.7025;0.6;0.4925;0.3125;0.31;0.245;0.205;0.2;0.155;0.155;0.08
LOC100857341	Weak expression	0.93	1	0.93	1	1.6	1.51	6.25	10	14.44	0.4	test	0.25	ovry	3	6.25;4;Inf	/test;ovry/kdny;crbl;lung;brai;hypt;uter;ileu/spln	2	test;ovry	/2/7/1	test;ovry;kdny;crbl;lung;brai;hypt;uter;ileu;spln;adip;blod;hert;livr;lymp;pitu;skin	0.4;0.25;0.04;0.0375;0.025;0.0225;0.02;0.015;0.01;0.0025;0;0;0;0;0;0;0	protein_coding
ENSGALG00010002766	Standard expression	0.82	0	0.49	0	1.5	1.11	2.03	3.03	4.23	58.53	ovry	39.11	uter	4	2.03;2.14;2.07;Inf	/ovry;uter/test;hert;lung;pitu;hypt;adip;brai;crbl;ileu;spln;kdny/skin;lymp/livr;blod	2	ovry;uter	/2/11/2/2	ovry;uter;test;hert;lung;pitu;hypt;adip;brai;crbl;ileu;spln;kdny;skin;lymp;livr;blod	58.53;39.11;19.31;18.26;15.5275;15.025;12.12;11.545;10.905;9.025;5.1425;5.0125;4.6975;2.2;1.4925;0.72;0.46	protein_coding
LOC100857343	Null expression										0.02	test	0.01	kdny							test;kdny;hypt;adip;blod;brai;crbl;hert;ileu;livr;lung;lymp;ovry;pitu;skin;spln;uter	0.02;0.01;0.005;0;0;0;0;0;0;0;0;0;0;0;0;0;0	protein_coding
ENSGALG00010022592	Standard expression	0.98	1	0.9	1	5.21	1.59	5.21	5.21	5.21	70.77	test	13.575	uter	6	5.21;10.8;2.82;2.36;5;Inf	/test/uter/pitu;brai;ovry;hypt/crbl;kdny;lung;adip/spln;skin;ileu/lymp	1	test	/1/1/4/4/3/1	test;uter;pitu;brai;ovry;hypt;crbl;kdny;lung;adip;spln;skin;ileu;lymp;blod;hert;livr	70.77;13.575;1.2575;1.1975;1.065;0.995;0.3525;0.3075;0.175;0.13;0.055;0.045;0.025;0.005;0;0;0	protein_coding
LOC100857348	Standard expression	1	1	1	1	Inf	Inf	Inf	Inf	Inf	1.11	skin	0	adip	1	Inf	/skin	1	skin	/1	skin;adip;blod;brai;crbl;hert;hypt;ileu;kdny;livr;lung;lymp;ovry;pitu;spln;test;uter	1.11;0;0;0;0;0;0;0;0;0;0;0;0;0;0;0;0
ENSGALG00010004624	Standard expression	0.61	0	0.24	0	1.21	1.04	Inf	Inf	Inf	77.02	test	63.76	spln	1	Inf	/test;spln;blod;lymp;ileu;ovry;adip;kdny;lung;brai;uter;pitu;skin;crbl;hypt;livr;hert	17	test;spln;blod;lymp;ileu;ovry;adip;kdny;lung;brai;uter;pitu;skin;crbl;hypt;livr;hert	/17	test;spln;blod;lymp;ileu;ovry;adip;kdny;lung;brai;uter;pitu;skin;crbl;hypt;livr;hert	77.02;63.76;48.6075;45.34;43.5025;40.41;39.385;38.175;35.645;20.4525;19.08;18.1825;17.9;17.785;17.13;13.305;6.87	protein_coding
ENSGALG00010019666	Standard expression	0.98	1	0.95	1	14.4	4.92	14.4	14.4	45.61	8.21	test	0.57	uter	4	14.4;2.22;2;Inf	/test/uter;blod;brai;hypt;lung;crbl;ovry;pitu;kdny;spln/lymp;hert;skin/adip	1	test	/1/10/3/1	test;uter;blod;brai;hypt;lung;crbl;ovry;pitu;kdny;spln;lymp;hert;skin;adip;ileu;livr	8.21;0.57;0.3775;0.3525;0.245;0.22;0.14;0.075;0.07;0.0375;0.025;0.01125;0.01;0.01;0.005;0;0	protein_coding
LOC100857356	Standard expression	0.61	0	0.34	0	1.11	1.03	38.44	216.14	86.54	31.88	test	28.685	crbl	3	38.44;3.69;Inf	/test;crbl;brai;adip;uter;hypt;ileu;pitu;kdny;ovry;lung;spln;livr;skin;hert/lymp/blod	15	test;crbl;brai;adip;uter;hypt;ileu;pitu;kdny;ovry;lung;spln;livr;skin;hert	/15/1/1	test;crbl;brai;adip;uter;hypt;ileu;pitu;kdny;ovry;lung;spln;livr;skin;hert;lymp;blod	31.88;28.685;25.775;19.935;17.415;16.475;15.9325;12.765;11.6175;11.3;11.075;10.76;6.84;5.99;5.67;0.1475;0.04
LOC100857358	Standard expression	0.56	0	0.23	0	1.27	1.06	Inf	Inf	Inf	56.4575	blod	44.39	test	1	Inf	/blod;test;uter;ovry;lymp;brai;spln;pitu;crbl;lung;skin;adip;kdny;hypt;ileu;livr;hert	17	blod;test;uter;ovry;lymp;brai;spln;pitu;crbl;lung;skin;adip;kdny;hypt;ileu;livr;hert	/17	blod;test;uter;ovry;lymp;brai;spln;pitu;crbl;lung;skin;adip;kdny;hypt;ileu;livr;hert	56.4575;44.39;42.13;41.37;40.11;33.005;31.185;24.125;21.7725;21.68;20.05;19;17.2625;13.4;9.92;9.235;8.55
LOC100857367	Standard expression	1	1	0.99	1	39.18	7.18	39.18	39.18	39.18	21.155	skin	0.54	ovry	2	39.18;Inf	/skin/ovry	1	skin	/1/1	skin;ovry;adip;blod;brai;crbl;hert;hypt;ileu;kdny;livr;lung;lymp;pitu;spln;test;uter	21.155;0.54;0;0;0;0;0;0;0;0;0;0;0;0;0;0;0
ENSGALG00010008231	Standard expression	0.65	0	0.3	0	1.51	1.12	Inf	Inf	Inf	37.59	test	24.9175	brai	1	Inf	/test;brai;crbl;spln;ileu;kdny;hypt;lung;adip;pitu;lymp;hert;blod;livr;uter;ovry;skin	17	test;brai;crbl;spln;ileu;kdny;hypt;lung;adip;pitu;lymp;hert;blod;livr;uter;ovry;skin	/17	test;brai;crbl;spln;ileu;kdny;hypt;lung;adip;pitu;lymp;hert;blod;livr;uter;ovry;skin	37.59;24.9175;23.225;20.0625;17.9275;17.525;16.23;15.43;13.33;12.595;8.79;8.42;7.7725;7.675;7.085;6.18;4.97	protein_coding
ENSGALG00010000806	Standard expression	1	1	0.93	1	60.8	3.33	60.8	60.8	67.07	263.575	test	4.335	uter	7	60.8;2.09;2.02;4.48;2.62;2;Inf	/test/uter;ovry;hypt/pitu;brai;crbl/lung/kdny/spln/ileu	1	test	/1/3/3/1/1/1/1	test;uter;ovry;hypt;pitu;brai;crbl;lung;kdny;spln;ileu;adip;blod;hert;livr;lymp;skin	263.575;4.335;3.93;2.0225;0.97;0.54;0.475;0.235;0.0525;0.02;0.01;0;0;0;0;0;0	protein_coding
ENSGALG00010025421	Standard expression	0.93	1	0.7	0	3.8	1.44	3.8	3.8	7.96	70.4425	blod	18.5138	lymp	5	3.8;2.5;2.12;3.35;Inf	/blod/lymp;lung;adip;spln;brai;crbl/uter;hert/ovry;skin;pitu;hypt;kdny;ileu/livr;test	1	blod	/1/6/2/6/2	blod;lymp;lung;adip;spln;brai;crbl;uter;hert;ovry;skin;pitu;hypt;kdny;ileu;livr;test	70.4425;18.51375;16.0975;11.095;6.6;6.22;6.15;2.46;2.21;1.04;1;0.9975;0.86;0.7425;0.7025;0.21;0.15	protein_coding
ENSGALG00010023726	Standard expression	0.71	0	0.39	0	1.44	1.1	2.84	12.07	6.32	50.9525	kdny	35.3525	brai	4	2.84;2.53;2.39;Inf	/kdny;brai;uter;hypt;ovry;crbl;livr;pitu;ileu;adip;spln/lymp;lung;skin;test/blod/hert	11	kdny;brai;uter;hypt;ovry;crbl;livr;pitu;ileu;adip;spln	/11/4/1/1	kdny;brai;uter;hypt;ovry;crbl;livr;pitu;ileu;adip;spln;lymp;lung;skin;test;blod;hert	50.9525;35.3525;31.315;29.0175;24.685;23.915;19.365;17.68;13.465;12.595;12.0075;4.22125;4.08;3.49;3.32;1.3125;0.55	protein_coding
ENSGALG00010004715	Standard expression	0.98	1	0.88	0	12.07	2.37	12.07	12.07	12.07	52.575	test	4.3575	blod	4	12.07;2.94;2.62;Inf	/test/blod/brai;lung;ovry;uter;crbl;hypt;pitu;kdny;spln;skin;adip;hert;lymp;ileu/livr	1	test	/1/1/14/1	test;blod;brai;lung;ovry;uter;crbl;hypt;pitu;kdny;spln;skin;adip;hert;lymp;ileu;livr	52.575;4.3575;1.48;1.445;1.415;0.95;0.5325;0.5;0.49;0.4825;0.275;0.24;0.155;0.13;0.115;0.105;0.04	protein_coding
ENSGALG00010017685	Standard expression	0.65	0	0.28	0	1.13	1.03	Inf	Inf	Inf	82.37	uter	73.095	blod	1	Inf	/uter;blod;ovry;pitu;skin;lymp;spln;adip;test;brai;lung;kdny;hert;livr;ileu;hypt;crbl	17	uter;blod;ovry;pitu;skin;lymp;spln;adip;test;brai;lung;kdny;hert;livr;ileu;hypt;crbl	/17	uter;blod;ovry;pitu;skin;lymp;spln;adip;test;brai;lung;kdny;hert;livr;ileu;hypt;crbl	82.37;73.095;56.24;48.1525;46.92;39.99125;31.0225;27.21;26;24.395;20.6825;19.3625;13.55;9.785;9.6725;9.4525;7.85	protein_coding
ENSGALG00010024361	Standard expression	0.84	0	0.54	0	2.25	1.29	2.25	2.25	8.86	30.43	pitu	13.53	uter	2	2.25;Inf	/pitu/uter;lymp;ovry;blod;brai;spln;adip;hypt;kdny;skin;ileu;livr;hert;test;crbl;lung	1	pitu	/1/16	pitu;uter;lymp;ovry;blod;brai;spln;adip;hypt;kdny;skin;ileu;livr;hert;test;crbl;lung	30.43;13.53;11.21;9.8;6.005;5.755;5.6075;4.305;3.475;3.3925;3.28;2.25;1.88;1.86;1.72;1.5075;1.415	protein_coding
ENSGALG00010013928	Standard expression	0.97	1	0.91	1	3.03	1.43	3.03	3.03	3.03	31.83	ovry	10.51	uter	5	3.03;14.01;2.25;2;Inf	/ovry/uter/test;brai;hypt;pitu;lung;lymp;kdny;ileu;crbl;spln/blod/adip	1	ovry	/1/1/10/1/1	ovry;uter;test;brai;hypt;pitu;lung;lymp;kdny;ileu;crbl;spln;blod;adip;hert;livr;skin	31.83;10.51;0.75;0.695;0.55;0.3525;0.23;0.12875;0.125;0.1;0.0975;0.0675;0.03;0.015;0;0;0	protein_coding
LOC100857394	Standard expression	0.94	1	0.82	0	2.22	1.23	2.22	2.22	2.79	59.465	pitu	26.785	hypt	6	2.22;2.61;2.14;15.36;2.5;Inf	/pitu/hypt;livr/crbl;ovry/brai;test/uter;adip;skin;lung;ileu;spln/kdny	1	pitu	/1/2/2/2/6/1	pitu;hypt;livr;crbl;ovry;brai;test;uter;adip;skin;lung;ileu;spln;kdny;blod;hert;lymp	59.465;26.785;15.845;6.08;4.08;1.91;1.69;0.11;0.085;0.07;0.04;0.0225;0.0125;0.005;0;0;0
LOC100857397	Standard expression	1	1	1	1	558.67	301.84	558.67	558.67	838	2.095	test	0.00375	lymp	2	558.67;Inf	/test/lymp;hypt;ileu;lung	1	test	/1/4	test;lymp;hypt;ileu;lung;adip;blod;brai;crbl;hert;kdny;livr;ovry;pitu;skin;spln;uter	2.095;0.00375;0.0025;0.0025;0.0025;0;0;0;0;0;0;0;0;0;0;0;0	lncRNA
ENSGALG00010027954	Standard expression	0.99	1	0.87	0	20.78	2.67	20.78	20.78	21.71	93.605	test	4.505	uter	3	20.78;2.49;Inf	/test/uter;ovry/brai;hypt;crbl;kdny;blod;pitu;lymp;livr;lung;spln;ileu;adip;hert;skin	1	test	/1/2/14	test;uter;ovry;brai;hypt;crbl;kdny;blod;pitu;lymp;livr;lung;spln;ileu;adip;hert;skin	93.605;4.505;4.12;1.655;1.1175;0.925;0.78;0.66;0.5325;0.5175;0.48;0.45;0.41;0.39;0.28;0.16;0.13	protein_coding
ENSGALG00010028205	Standard expression	0.94	1	0.74	0	2.64	1.33	2.64	2.64	2.64	43.955	livr	16.66	kdny	4	2.64;2.55;2.3;Inf	/livr/kdny/ileu;test;adip;hert;spln;ovry;blod;uter;lung;pitu;lymp;skin/hypt;brai;crbl	1	livr	/1/1/12/3	livr;kdny;ileu;test;adip;hert;spln;ovry;blod;uter;lung;pitu;lymp;skin;hypt;brai;crbl	43.955;16.66;6.5375;6.27;4.66;2.51;1.64;1.39;1.38;0.93;0.72;0.6175;0.55625;0.5;0.2175;0.1525;0.12	protein_coding
LOC100857403	Weak expression	0.89	0	0.87	0	1.31	1.22	2.06	2.69	2.41	0.94	uter	0.72	ovry	4	2.06;3.78;7.83;Inf	/uter;ovry/skin;pitu/spln;test;lung;lymp/ileu	2	uter;ovry	/2/2/4/1	uter;ovry;skin;pitu;spln;test;lung;lymp;ileu;adip;blod;brai;crbl;hert;hypt;kdny;livr	0.94;0.72;0.35;0.34;0.09;0.08;0.065;0.05875;0.0075;0;0;0;0;0;0;0;0
LOC100857405	Standard expression	0.46	0	0.14	0	1.16	1.03	Inf	Inf	Inf	105.007	pitu	90.57	ovry	1	Inf	/pitu;ovry;spln;uter;lung;test;lymp;blod;brai;ileu;kdny;crbl;adip;livr;hypt;skin;hert	17	pitu;ovry;spln;uter;lung;test;lymp;blod;brai;ileu;kdny;crbl;adip;livr;hypt;skin;hert	/17	pitu;ovry;spln;uter;lung;test;lymp;blod;brai;ileu;kdny;crbl;adip;livr;hypt;skin;hert	105.0075;90.57;81.0425;71.375;71.26;65.78;63.85625;60.925;59.4575;57.5225;51.1875;49.7875;48.15;46.025;44.125;27.83;22.07	protein_coding
LOC100857409	Null expression										0.0075	spln	0	adip							spln;adip;blod;brai;crbl;hert;hypt;ileu;kdny;livr;lung;lymp;ovry;pitu;skin;test;uter	0.0075;0;0;0;0;0;0;0;0;0;0;0;0;0;0;0;0	lncRNA
ENSGALG00010003240	Standard expression	0.93	1	0.62	0	2.04	1.11	2.04	2.04	2.04	1020.4	lymp	499.257	spln	6	2.04;2.04;3.78;2.12;4.51;Inf	/lymp/spln/test;blod/ovry;ileu;lung;adip;livr;uter;pitu/kdny/hypt;hert;skin;brai;crbl	1	lymp	/1/1/2/7/1/5	lymp;spln;test;blod;ovry;ileu;lung;adip;livr;uter;pitu;kdny;hypt;hert;skin;brai;crbl	1020.39875;499.2575;244.68;179.6525;47.495;26.36;20.0175;16.16;14.065;13.715;9.11;4.3;0.9525;0.9;0.89;0.735;0.5625	protein_coding
ENSGALG00010001661	Standard expression	0.5	0	0.2	0	1.06	1.01	Inf	Inf	Inf	65.4375	spln	61.6638	lymp	1	Inf	/spln;lymp;test;brai;crbl;lung;uter;ovry;kdny;pitu;adip;hypt;ileu;blod;livr;skin;hert	17	spln;lymp;test;brai;crbl;lung;uter;ovry;kdny;pitu;adip;hypt;ileu;blod;livr;skin;hert	/17	spln;lymp;test;brai;crbl;lung;uter;ovry;kdny;pitu;adip;hypt;ileu;blod;livr;skin;hert	65.4375;61.66375;55.17;52.5225;51.3775;48.925;40.725;35.67;29.5425;27.26;26.7;24.43;23.745;22.7;13.85;7.36;6.17	protein_coding
ENSGALG00010022005	Standard expression	0.8	0	0.54	0	1.6	1.15	Inf	Inf	Inf	35.0375	blod	21.865	lung	1	Inf	/blod;lung;lymp;spln;ileu;adip;kdny;ovry;test;livr;uter;pitu;hert;skin;hypt;brai;crbl	17	blod;lung;lymp;spln;ileu;adip;kdny;ovry;test;livr;uter;pitu;hert;skin;hypt;brai;crbl	/17	blod;lung;lymp;spln;ileu;adip;kdny;ovry;test;livr;uter;pitu;hert;skin;hypt;brai;crbl	35.0375;21.865;19.8125;18.025;15.3025;12.53;7.49;3.87;2.805;2.53;2.39;1.7875;1;0.98;0.95;0.735;0.7	protein_coding
ENSGALG00010028591	Standard expression	0.74	0	0.39	0	1.32	1.08	Inf	Inf	Inf	39.435	ovry	29.875	test	1	Inf	/ovry;test;spln;uter;pitu;adip;lymp;lung;blod;ileu;kdny;brai;skin;hypt;livr;crbl;hert	17	ovry;test;spln;uter;pitu;adip;lymp;lung;blod;ileu;kdny;brai;skin;hypt;livr;crbl;hert	/17	ovry;test;spln;uter;pitu;adip;lymp;lung;blod;ileu;kdny;brai;skin;hypt;livr;crbl;hert	39.435;29.875;21.3275;16.2;15.27;11.015;10.9725;10.0275;8.2275;7.76;6.7875;6.695;5.73;5.52;4.28;3.89;2.24	protein_coding
ENSGALG00010028607	Standard expression	0.95	1	0.55	0	4.14	1.26	4.14	4.14	16.18	1047.99	blod	253.058	lung	3	4.14;4.36;Inf	/blod/lung;spln;adip;uter;kdny;ovry;ileu;hert;lymp;livr/pitu;skin;test;brai;hypt;crbl	1	blod	/1/10/6	blod;lung;spln;adip;uter;kdny;ovry;ileu;hert;lymp;livr;pitu;skin;test;brai;hypt;crbl	1047.9875;253.0575;137.8125;120.505;99.53;66.76;62.78;43.83;35.51;33.48125;29.87;6.8475;3.94;2.83;1.945;1.5675;1.1075	protein_coding
ENSGALG00010015391	Standard expression	0.92	1	0.79	0	1.74	1.14	3.08	7.37	4.25	86.21	brai	49.68	hypt	6	3.08;6.43;2;4.42;2.25;Inf	/brai;hypt;crbl/uter/spln;pitu;lung;test;blod;ovry;ileu;skin/adip/lymp;kdny/hert;livr	3	brai;hypt;crbl	/3/1/8/1/2/2	brai;hypt;crbl;uter;spln;pitu;lung;test;blod;ovry;ileu;skin;adip;lymp;kdny;hert;livr	86.21;49.68;35.9825;11.69;1.8175;1.7475;1.04;0.93;0.6075;0.47;0.3575;0.21;0.105;0.02375;0.0225;0.01;0.01	protein_coding
LOC100857421	Null expression										0.075	test	0	adip							test;adip;blod;brai;crbl;hert;hypt;ileu;kdny;livr;lung;lymp;ovry;pitu;skin;spln;uter	0.075;0;0;0;0;0;0;0;0;0;0;0;0;0;0;0;0	protein_coding
ENSGALG00010019346	Standard expression	0.9	1	0.81	0	1.51	1.18	3.11	4.72	3.97	10.7525	pitu	7.0975	brai	8	3.11;2.12;2.25;3.65;2.57;3.5;2;Inf	/pitu;brai/hypt;kdny;crbl/test;lymp/ovry/spln;blod;uter/ileu/skin/lung	2	pitu;brai	/2/3/2/1/3/1/1/1	pitu;brai;hypt;kdny;crbl;test;lymp;ovry;spln;blod;uter;ileu;skin;lung;adip;hert;livr	10.7525;7.0975;2.28;2.25;2.0525;0.97;0.94625;0.42;0.115;0.1;0.09;0.035;0.01;0.005;0;0;0	protein_coding
LOC100857424	Null expression										0.005	lung	0	adip							lung;adip;blod;brai;crbl;hert;hypt;ileu;kdny;livr;lymp;ovry;pitu;skin;spln;test;uter	0.005;0;0;0;0;0;0;0;0;0;0;0;0;0;0;0;0	protein_coding
LOC100857428	Standard expression	0.93	1	0.91	1	1.34	1.2	6.1	8.15	7.12	2.12	test	1.585	ovry	3	6.1;2.21;Inf	/test;ovry/uter/lung;brai;hypt;crbl;spln;pitu;ileu	2	test;ovry	/2/1/7	test;ovry;uter;lung;brai;hypt;crbl;spln;pitu;ileu;adip;blod;hert;kdny;livr;lymp;skin	2.12;1.585;0.26;0.1175;0.0975;0.085;0.055;0.035;0.03;0.0175;0;0;0;0;0;0;0	lncRNA
ENSGALG00010019004	Standard expression	0.91	1	0.69	0	1.21	1.05	4.49	5.46	43.6	82.265	hypt	67.715	brai	2	4.49;Inf	/hypt;brai/crbl;test;pitu;ovry;uter;skin;adip;lung;kdny;spln;ileu;lymp;livr;blod;hert	2	hypt;brai	/2/15	hypt;brai;crbl;test;pitu;ovry;uter;skin;adip;lung;kdny;spln;ileu;lymp;livr;blod;hert	82.265;67.715;15.0675;14.815;7.9975;4.42;3.14;2.515;2.24;1.72;1.3925;1.315;0.82;0.57375;0.37;0.3675;0.27	protein_coding
ENSGALG00010027214	Standard expression	0.98	1	0.57	0	19.78	1.71	19.78	19.78	54.77	1293.57	adip	65.385	pitu	2	19.78;Inf	/adip/pitu;uter;ileu;ovry;spln;hert;livr;kdny;lung;skin;brai;blod;lymp;hypt;test;crbl	1	adip	/1/16	adip;pitu;uter;ileu;ovry;spln;hert;livr;kdny;lung;skin;brai;blod;lymp;hypt;test;crbl	1293.57;65.385;55.17;52.9125;44.6;28.0625;28.01;27.275;25.69;21.5475;15.52;11.9125;11.8875;10.175;9.6075;8.93;5.2175	protein_coding
ENSGALG00010002461	Standard expression	0.88	0	0.82	0	1.06	1.03	3.47	3.68	5.98	2.9525	pitu	2.785	uter	4	3.47;2.26;4.5;Inf	/pitu;uter/blod;lymp;spln;test;skin/ovry;hypt;brai;crbl;kdny;ileu/livr	2	pitu;uter	/2/5/6/1	pitu;uter;blod;lymp;spln;test;skin;ovry;hypt;brai;crbl;kdny;ileu;livr;adip;hert;lung	2.9525;2.785;0.8025;0.53125;0.48;0.45;0.35;0.155;0.11;0.0725;0.055;0.0475;0.045;0.01;0;0;0	protein_coding
ENSGALG00010012169;ENSGALG00010012266;ENSGALG00010012277;ENSGALG00010012338;ENSGALG00010013592	Standard expression	0.92	1	0.73	0	2.73	1.43	2.73	2.73	14.33	20.9163	lymp	7.65	uter	5	2.73;2.04;3.46;3.25;Inf	/lymp/uter;livr;ileu;blod;spln;skin;kdny;ovry;pitu;adip;hert;test;lung/brai/crbl/hypt	1	lymp	/1/13/1/1/1	lymp;uter;livr;ileu;blod;spln;skin;kdny;ovry;pitu;adip;hert;test;lung;brai;crbl;hypt	20.91625;7.65;4.095;3.49;2.84;2.71;1.87;1.46;0.91;0.7475;0.7;0.52;0.51;0.46;0.225;0.065;0.02
LOC100857440	Standard expression	0.77	0	0.71	0	1.06	1.04	4.25	39.75	8.53	1.59	ovry	1.505	pitu	2	4.25;Inf	/ovry;pitu;adip;brai;spln;hypt;lung;ileu;uter;crbl;hert;skin/kdny;test	12	ovry;pitu;adip;brai;spln;hypt;lung;ileu;uter;crbl;hert;skin	/12/2	ovry;pitu;adip;brai;spln;hypt;lung;ileu;uter;crbl;hert;skin;kdny;test;blod;livr;lymp	1.59;1.505;0.94;0.905;0.6;0.3425;0.34;0.2925;0.26;0.2225;0.21;0.17;0.04;0.04;0;0;0	misc_RNA
LOC100857442	Standard expression	0.73	0	0.39	0	1.71	1.18	Inf	Inf	Inf	29.93	pitu	17.455	uter	1	Inf	/pitu;uter;brai;ovry;blod;test;lymp;hypt;adip;lung;crbl;spln;hert;skin;kdny;livr;ileu	17	pitu;uter;brai;ovry;blod;test;lymp;hypt;adip;lung;crbl;spln;hert;skin;kdny;livr;ileu	/17	pitu;uter;brai;ovry;blod;test;lymp;hypt;adip;lung;crbl;spln;hert;skin;kdny;livr;ileu	29.93;17.455;14.005;11.76;11.4375;10.98;7.57375;7.2;7.1;6.8525;6.5775;6.4;4.93;4.74;4.22;3.61;2.625
ENSGALG00010023841	Standard expression	0.82	0	0.5	0	2.43	1.33	2.43	2.43	6.64	28.22	blod	11.6	lymp	3	2.43;2.91;Inf	/blod/lymp;uter;ileu;ovry;spln;brai;pitu;kdny;lung;adip;skin;crbl;livr;hypt;test/hert	1	blod	/1/15/1	blod;lymp;uter;ileu;ovry;spln;brai;pitu;kdny;lung;adip;skin;crbl;livr;hypt;test;hert	28.22;11.6;11.045;10.0675;7.37;7.2525;5.5;4.46;4.2525;3.735;3.69;3.26;3.065;2.85;2.4875;2.095;0.72	protein_coding
LOC100857444	Standard expression	1	1	1	1	Inf	Inf	Inf	Inf	Inf	2.465	test	0	adip	1	Inf	/test	1	test	/1	test;adip;blod;brai;crbl;hert;hypt;ileu;kdny;livr;lung;lymp;ovry;pitu;skin;spln;uter	2.465;0;0;0;0;0;0;0;0;0;0;0;0;0;0;0;0
ENSGALG00010006939	Standard expression	0.59	0	0.27	0	1.13	1.03	2.4	19.61	7.53	53.9375	pitu	47.635	test	2	2.4;Inf	/pitu;test;brai;crbl;hypt;blod;uter;kdny;ovry;lung;hert;adip;spln;ileu;livr;lymp/skin	16	pitu;test;brai;crbl;hypt;blod;uter;kdny;ovry;lung;hert;adip;spln;ileu;livr;lymp	/16/1	pitu;test;brai;crbl;hypt;blod;uter;kdny;ovry;lung;hert;adip;spln;ileu;livr;lymp;skin	53.9375;47.635;43.5675;40.15;39.28;36.5675;26.4;23.3775;18.06;16.02;13.22;12.775;12.185;10.5025;8.965;6.60875;2.75	protein_coding
LOC100857446	Standard expression	0.88	0	0.52	0	1.31	1.06	3.32	4.36	11.93	140.357	lung	106.935	spln	3	3.32;3.8;Inf	/lung;spln/adip;pitu;brai;uter;ovry;hypt;kdny;crbl;ileu;hert;blod;livr;lymp/test;skin	2	lung;spln	/2/13/2	lung;spln;adip;pitu;brai;uter;ovry;hypt;kdny;crbl;ileu;hert;blod;livr;lymp;test;skin	140.3575;106.935;32.205;20.785;15.1;14.31;12.55;10.46;10.36;8.535;8.25;7.77;7.09;5.2;4.2425;1.115;1.04
ENSGALG00010028605	Standard expression	0.61	0	0.46	0	1.01	1	Inf	Inf	Inf	3.9975	pitu	3.97	uter	1	Inf	/pitu;uter;ovry;lymp;brai;skin;blod;kdny;spln;adip;hert;test;livr;lung;hypt;crbl;ileu	17	pitu;uter;ovry;lymp;brai;skin;blod;kdny;spln;adip;hert;test;livr;lung;hypt;crbl;ileu	/17	pitu;uter;ovry;lymp;brai;skin;blod;kdny;spln;adip;hert;test;livr;lung;hypt;crbl;ileu	3.9975;3.97;3.76;3.195;1.9975;1.54;1.5225;1.515;1.4825;1.19;0.99;0.93;0.905;0.765;0.6425;0.365;0.29	protein_coding
ENSGALG00010021537	Standard expression	0.89	0	0.78	0	1.02	1.01	3.37	3.44	3.4	17.4725	ileu	17.085	lung	6	3.37;2.15;2.25;2.07;7.5;Inf	/ileu;lung/uter/skin;kdny/crbl;livr;brai;ovry;pitu;hypt;test;spln;adip/lymp/hert	2	ileu;lung	/2/1/2/9/1/1	ileu;lung;uter;skin;kdny;crbl;livr;brai;ovry;pitu;hypt;test;spln;adip;lymp;hert;blod	17.4725;17.085;5.075;2.36;1.895;0.8425;0.63;0.5425;0.515;0.36;0.265;0.25;0.165;0.155;0.075;0.01;0	protein_coding
ENSGALG00010001923	Standard expression	0.73	0	0.44	0	1.11	1.02	5.43	57.82	18.63	81.81	lung	74.015	adip	4	5.43;2.2;12.34;Inf	/lung;adip;pitu;brai;crbl;ovry;hypt;uter;spln;test;hert;ileu;kdny/livr;skin/lymp/blod	13	lung;adip;pitu;brai;crbl;ovry;hypt;uter;spln;test;hert;ileu;kdny	/13/2/1/1	lung;adip;pitu;brai;crbl;ovry;hypt;uter;spln;test;hert;ileu;kdny;livr;skin;lymp;blod	81.81;74.015;72.17;59.495;31.85;28.815;25.1925;14.68;13.3625;10.82;8.94;8.77;7.68;1.415;1.29;0.58625;0.0475	protein_coding
LOC100857465	Standard expression	0.61	0	0.3	0	1.17	1.05	2.09	8.77	3.73	26.87	pitu	22.87	adip	3	2.09;2.13;Inf	/pitu;adip;uter;kdny;brai;ovry;livr;skin;test;lymp;spln;hypt;crbl;hert;lung/ileu/blod	15	pitu;adip;uter;kdny;brai;ovry;livr;skin;test;lymp;spln;hypt;crbl;hert;lung	/15/1/1	pitu;adip;uter;kdny;brai;ovry;livr;skin;test;lymp;spln;hypt;crbl;hert;lung;ileu;blod	26.87;22.87;20.055;13.755;13.7;12.26;12.08;11.425;10.9;10.78875;8.4775;8.3325;6.955;6.88;6.4175;3.065;1.4375
LOC100857467	Standard expression	0.98	1	0.63	0	14.28	1.7	14.28	14.28	57.52	587.467	blod	41.135	uter	4	14.28;2.73;5.06;Inf	/blod/uter;crbl;ileu;lung;spln;kdny;hypt;brai;skin;pitu;lymp;adip;ovry/livr;test/hert	1	blod	/1/13/2/1	blod;uter;crbl;ileu;lung;spln;kdny;hypt;brai;skin;pitu;lymp;adip;ovry;livr;test;hert	587.4675;41.135;31.3575;30.7675;18.8025;17.53;16.5675;10.2125;9.9125;9.48;9.32;8.165;5.525;5.515;2.02;1.62;0.32
LOC100857468	Standard expression	0.95	1	0.92	1	2.02	1.6	2.02	2.02	2.02	1.94	ovry	0.96	skin	6	2.02;3.56;3.76;3.4;2.5;Inf	/ovry/skin/uter;hypt;test/kdny/lung/ileu	1	ovry	/1/1/3/1/1/1	ovry;skin;uter;hypt;test;kdny;lung;ileu;adip;blod;brai;crbl;hert;livr;lymp;pitu;spln	1.94;0.96;0.27;0.2075;0.16;0.0425;0.0125;0.005;0;0;0;0;0;0;0;0;0
LOC100857473	Standard expression	0.78	0	0.64	0	1.33	1.16	Inf	Inf	Inf	4.4275	pitu	3.3225	spln	1	Inf	/pitu;spln;uter;ovry;lymp;test;hypt;kdny;crbl;skin;brai;ileu;adip;livr;lung;blod;hert	17	pitu;spln;uter;ovry;lymp;test;hypt;kdny;crbl;skin;brai;ileu;adip;livr;lung;blod;hert	/17	pitu;spln;uter;ovry;lymp;test;hypt;kdny;crbl;skin;brai;ileu;adip;livr;lung;blod;hert	4.4275;3.3225;2.22;2.035;1.2975;1.26;0.89;0.8775;0.8275;0.64;0.565;0.515;0.315;0.285;0.28;0.2225;0.15	lncRNA
LOC100857475	Null expression										0	adip	0	blod							adip;blod;brai;crbl;hert;hypt;ileu;kdny;livr;lung;lymp;ovry;pitu;skin;spln;test;uter	0;0;0;0;0;0;0;0;0;0;0;0;0;0;0;0;0
ENSGALG00010021226	Standard expression	0.98	1	0.93	1	6.72	2.03	6.72	6.72	6.72	29.75	uter	4.4275	ileu	6	6.72;2.62;2.47;2.04;4.62;Inf	/uter/ileu/hypt/brai;ovry;lung/kdny;spln/test;adip;lymp	1	uter	/1/1/1/3/2/3	uter;ileu;hypt;brai;ovry;lung;kdny;spln;test;adip;lymp;blod;crbl;hert;livr;pitu;skin	29.75;4.4275;1.6925;0.685;0.35;0.27;0.1325;0.0925;0.02;0.015;0.015;0;0;0;0;0;0	protein_coding
ENSGALG00010013793	Standard expression	0.55	0	0.3	0	1.56	1.2	Inf	Inf	Inf	9.65	ovry	6.1825	brai	1	Inf	/ovry;brai;spln;blod;pitu;lymp;crbl;uter;adip;skin;test;hypt;kdny;lung;ileu;hert;livr	17	ovry;brai;spln;blod;pitu;lymp;crbl;uter;adip;skin;test;hypt;kdny;lung;ileu;hert;livr	/17	ovry;brai;spln;blod;pitu;lymp;crbl;uter;adip;skin;test;hypt;kdny;lung;ileu;hert;livr	9.65;6.1825;5.9775;5.8575;5.19;5.17875;4.955;4.93;4.68;4.635;4.56;3.91;3.8975;3.545;2.53;2.06;2.03	protein_coding
ENSGALG00010024548	Standard expression	0.93	1	0.81	0	2.72	1.47	2.72	2.72	5.13	16.1863	lymp	5.96	ovry	6	2.72;2.3;2.51;2.47;3.33;Inf	/lymp/ovry;spln;test;blod/skin/pitu;lung;adip;uter/brai;ileu;livr;kdny;hert/crbl;hypt	1	lymp	/1/4/1/4/5/2	lymp;ovry;spln;test;blod;skin;pitu;lung;adip;uter;brai;ileu;livr;kdny;hert;crbl;hypt	16.18625;5.96;3.285;3.025;2.4925;1.085;0.4325;0.425;0.38;0.37;0.15;0.1475;0.135;0.0925;0.05;0.015;0.015	protein_coding
LOC100857497	Standard expression	0.85	0	0.78	0	1.13	1.07	2.02	2.28	3.21	3.385	kdny	2.99	uter	4	2.02;2.27;2;Inf	/kdny;uter/ileu;ovry;brai;hypt/blod;crbl;skin;lung;pitu;spln;adip;test;livr;hert/lymp	2	kdny;uter	/2/4/10/1	kdny;uter;ileu;ovry;brai;hypt;blod;crbl;skin;lung;pitu;spln;adip;test;livr;hert;lymp	3.385;2.99;1.4825;1.1;0.8875;0.5275;0.2325;0.23;0.205;0.185;0.1225;0.11;0.085;0.055;0.03;0.02;0.01	misc_RNA
ENSGALG00010019743	Standard expression	1	1	0.98	1	103.34	8.5	103.34	103.34	103.34	66.135	test	0.64	ovry	5	103.34;2.33;2.56;2.4;Inf	/test/ovry/uter/hypt;brai;crbl;pitu;skin;kdny/spln;adip;hert;ileu	1	test	/1/1/1/6/4	test;ovry;uter;hypt;brai;crbl;pitu;skin;kdny;spln;adip;hert;ileu;blod;livr;lung;lymp	66.135;0.64;0.275;0.1075;0.0975;0.07;0.07;0.04;0.03;0.0125;0.01;0.01;0.01;0;0;0;0	protein_coding
ENSGALG00010018522	Standard expression	0.72	0	0.62	0	1.15	1.07	3.23	35.91	14.67	3.95	test	3.43	uter	2	3.23;Inf	/test;uter;brai;hypt;pitu;crbl;kdny;ovry;spln;adip;lung;ileu/livr;skin;lymp;hert;blod	12	test;uter;brai;hypt;pitu;crbl;kdny;ovry;spln;adip;lung;ileu	/12/5	test;uter;brai;hypt;pitu;crbl;kdny;ovry;spln;adip;lung;ileu;livr;skin;lymp;hert;blod	3.95;3.43;3.2575;2.8275;2.06;1.4975;1.4;0.8;0.565;0.525;0.445;0.355;0.11;0.11;0.09875;0.06;0.0375	protein_coding
ENSGALG00010021205	Standard expression	0.97	1	0.91	1	4.67	1.96	4.67	4.67	4.83	13.7675	brai	2.945	hypt	6	4.67;2.6;4.12;3.96;4.75;Inf	/brai/hypt;crbl/ovry/pitu/ileu;test;lymp/skin;uter	1	brai	/1/2/1/1/3/2	brai;hypt;crbl;ovry;pitu;ileu;test;lymp;skin;uter;adip;blod;hert;kdny;livr;lung;spln	13.7675;2.945;2.7525;1.06;0.2575;0.065;0.06;0.0475;0.01;0.01;0;0;0;0;0;0;0	protein_coding
ENSGALG00010015074	Standard expression	0.97	1	0.93	1	2.18	1.27	2.18	2.18	2.18	33.2725	brai	15.2975	hypt	6	2.18;26.38;3.41;3.08;6.5;Inf	/brai/hypt/pitu/blod;lymp;crbl;ovry/ileu/spln	1	brai	/1/1/1/4/1/1	brai;hypt;pitu;blod;lymp;crbl;ovry;ileu;spln;adip;hert;kdny;livr;lung;skin;test;uter	33.2725;15.2975;0.58;0.17;0.13875;0.1375;0.1;0.0325;0.005;0;0;0;0;0;0;0;0	protein_coding
LOC100857512	Standard expression	0.83	0	0.55	0	2.08	1.23	2.08	2.08	10.27	42.79	spln	20.5613	lymp	2	2.08;Inf	/spln/lymp;adip;pitu;blod;kdny;lung;ileu;ovry;uter;livr;hypt;hert;brai;crbl;test;skin	1	spln	/1/16	spln;lymp;adip;pitu;blod;kdny;lung;ileu;ovry;uter;livr;hypt;hert;brai;crbl;test;skin	42.79;20.56125;17.915;17.2975;15.31;9.505;8.915;6.66;5.09;3.24;2.92;2.5425;1.36;1.1325;0.7675;0.59;0.58
ENSGALG00010019989	Standard expression	0.98	1	0.87	0	7.64	1.79	7.64	7.64	9.9	82.255	uter	10.76	skin	5	7.64;2.58;2.59;8;Inf	/uter/skin;ovry/ileu;adip;lung;livr/kdny;spln;blod;test;brai;hert;crbl;hypt;pitu/lymp	1	uter	/1/2/4/9/1	uter;skin;ovry;ileu;adip;lung;livr;kdny;spln;blod;test;brai;hert;crbl;hypt;pitu;lymp	82.255;10.76;5.865;2.2725;1.64;1.175;0.86;0.3325;0.2725;0.195;0.145;0.1275;0.09;0.065;0.065;0.05;0.00625	protein_coding
ENSGALG00010014062	Standard expression	0.39	0	0.13	0	1.01	1	Inf	Inf	Inf	55.24	uter	54.9525	blod	1	Inf	/uter;blod;spln;brai;lung;crbl;ovry;hypt;adip;ileu;kdny;pitu;test;skin;livr;hert;lymp	17	uter;blod;spln;brai;lung;crbl;ovry;hypt;adip;ileu;kdny;pitu;test;skin;livr;hert;lymp	/17	uter;blod;spln;brai;lung;crbl;ovry;hypt;adip;ileu;kdny;pitu;test;skin;livr;hert;lymp	55.24;54.9525;50.65;43.86;42.205;41.785;39.8;37.045;35.57;30.91;29.3475;28.19;27.91;26.11;18.715;17.68;17.5375	protein_coding
ENSGALG00010022129	Standard expression	0.67	0	0.37	0	1.35	1.1	Inf	Inf	Inf	20.2	uter	14.9125	ileu	1	Inf	/uter;ileu;kdny;spln;skin;lung;livr;brai;pitu;lymp;hypt;crbl;adip;hert;ovry;blod;test	17	uter;ileu;kdny;spln;skin;lung;livr;brai;pitu;lymp;hypt;crbl;adip;hert;ovry;blod;test	/17	uter;ileu;kdny;spln;skin;lung;livr;brai;pitu;lymp;hypt;crbl;adip;hert;ovry;blod;test	20.2;14.9125;14.6375;10.88;7.99;7.4025;6.63;6.625;5.8175;5.27;4.765;4.6575;4.24;4.14;3.68;2.75;2.37	protein_coding
ENSGALG00010028471	Standard expression	0.69	0	0.41	0	1.26	1.08	Inf	Inf	Inf	19.04	hypt	15.1325	brai	1	Inf	/hypt;brai;crbl;uter;pitu;test;spln;adip;lung;ovry;blod;lymp;ileu;kdny;skin;livr;hert	17	hypt;brai;crbl;uter;pitu;test;spln;adip;lung;ovry;blod;lymp;ileu;kdny;skin;livr;hert	/17	hypt;brai;crbl;uter;pitu;test;spln;adip;lung;ovry;blod;lymp;ileu;kdny;skin;livr;hert	19.04;15.1325;10.56;9.045;8.8975;8.48;7.1575;6.365;5.0425;4.75;4.675;3.92375;2.53;2.3125;2.1;1.33;1.29	protein_coding
ENSGALG00010025263	Standard expression	0.93	1	0.79	0	2.57	1.36	2.57	2.57	3.44	29.285	brai	11.375	hypt	5	2.57;2.27;3.29;3.29;Inf	/brai/hypt;crbl;pitu/lymp/spln;blod;ovry;kdny;uter;skin;ileu;test;adip;lung/livr;hert	1	brai	/1/3/1/10/2	brai;hypt;crbl;pitu;lymp;spln;blod;ovry;kdny;uter;skin;ileu;test;adip;lung;livr;hert	29.285;11.375;8.505;6.6175;2.9125;0.885;0.7875;0.46;0.355;0.3;0.27;0.2575;0.25;0.235;0.1975;0.06;0.04	protein_coding
LOC100857541	Null expression										0	adip	0	blod							adip;blod;brai;crbl;hert;hypt;ileu;kdny;livr;lung;lymp;ovry;pitu;skin;spln;test;uter	0;0;0;0;0;0;0;0;0;0;0;0;0;0;0;0;0
LOC100857543	Standard expression	1	1	0.94	1	76.53	4.73	76.53	76.53	144.5	141.97	test	1.855	uter	4	76.53;2.31;2.92;Inf	/test/uter;ovry;hypt;brai;lung/crbl;pitu;livr;ileu;hert;adip;kdny/skin;spln	1	test	/1/5/7/2	test;uter;ovry;hypt;brai;lung;crbl;pitu;livr;ileu;hert;adip;kdny;skin;spln;blod;lymp	141.97;1.855;1.3;0.9825;0.8475;0.825;0.3575;0.3475;0.22;0.2125;0.13;0.12;0.0875;0.03;0.03;0;0
LOC100857544	Standard expression	0.78	0	0.68	0	1.21	1.1	2.16	21.24	11.18	4.5675	brai	3.7725	crbl	5	2.16;2.18;5;2;Inf	/brai;crbl;hypt;adip;lung;uter;pitu;ovry;hert;spln/kdny;ileu;test/livr;skin/blod/lymp	10	brai;crbl;hypt;adip;lung;uter;pitu;ovry;hert;spln	/10/3/2/1/1	brai;crbl;hypt;adip;lung;uter;pitu;ovry;hert;spln;kdny;ileu;test;livr;skin;blod;lymp	4.5675;3.7725;3.03;2.12;2.02;1.165;1.0925;0.91;0.67;0.465;0.215;0.1425;0.12;0.055;0.05;0.01;0.005	protein_coding
LOC100857549	Standard expression	0.89	0	0.79	0	1.32	1.14	4.47	5.91	14.04	5.44	test	4.11	blod	2	4.47;Inf	/test;blod/lung;ovry;lymp;skin;adip;kdny;spln;uter;pitu;ileu;brai;hypt;crbl;livr;hert	2	test;blod	/2/15	test;blod;lung;ovry;lymp;skin;adip;kdny;spln;uter;pitu;ileu;brai;hypt;crbl;livr;hert	5.44;4.11;0.92;0.87;0.68125;0.625;0.465;0.4325;0.4225;0.34;0.3175;0.2225;0.1575;0.12;0.0925;0.065;0.05	lncRNA
ENSGALG00010002586	Standard expression	0.84	0	0.61	0	1.96	1.27	Inf	Inf	Inf	17.22	brai	8.77	crbl	1	Inf	/brai;crbl;hypt;kdny;blod;lung;adip;spln;ovry;ileu;uter;pitu;test;hert;lymp;skin;livr	17	brai;crbl;hypt;kdny;blod;lung;adip;spln;ovry;ileu;uter;pitu;test;hert;lymp;skin;livr	/17	brai;crbl;hypt;kdny;blod;lung;adip;spln;ovry;ileu;uter;pitu;test;hert;lymp;skin;livr	17.22;8.77;4.955;3.9675;3.9575;3.605;3.235;3.1375;2.92;2.215;1.99;1.5475;1.01;0.63;0.61125;0.31;0.195	protein_coding
ENSGALG00010014102	Standard expression	0.79	0	0.51	0	1.15	1.03	2.96	4.2	13.15	97.965	brai	85.2875	crbl	5	2.96;2.12;3.87;2.72;Inf	/brai;crbl;hypt;pitu/hert;ileu;ovry;uter;spln;adip;lung;test;kdny;livr/skin/lymp/blod	4	brai;crbl;hypt;pitu	/4/10/1/1/1	brai;crbl;hypt;pitu;hert;ileu;ovry;uter;spln;adip;lung;test;kdny;livr;skin;lymp;blod	97.965;85.2875;79.225;68.9725;23.34;19.7175;14.74;10.23;7.325;5.185;4.975;4.78;3.6375;2.29;1.08;0.27875;0.1025	protein_coding
LOC100857563	Standard expression	0.62	0	0.4	0	1.08	1.03	4.97	44.87	11.92	13.91	blod	12.915	ileu	2	4.97;Inf	/blod;ileu;spln;ovry;lymp;uter;lung;adip;pitu;brai;livr;kdny;crbl;skin;hypt;test/hert	16	blod;ileu;spln;ovry;lymp;uter;lung;adip;pitu;brai;livr;kdny;crbl;skin;hypt;test	/16/1	blod;ileu;spln;ovry;lymp;uter;lung;adip;pitu;brai;livr;kdny;crbl;skin;hypt;test;hert	13.91;12.915;11.7625;11.45;9.7075;8.745;7.8275;4.06;3.33;2.8675;2.575;2.2175;2.0275;1.87;1.7125;1.54;0.31
ENSGALG00010022142	Standard expression	0.36	0	0.12	0	1.08	1.02	Inf	Inf	Inf	62.84	pitu	58.32	hypt	1	Inf	/pitu;hypt;kdny;test;brai;uter;livr;spln;ovry;adip;crbl;ileu;lymp;lung;blod;skin;hert	17	pitu;hypt;kdny;test;brai;uter;livr;spln;ovry;adip;crbl;ileu;lymp;lung;blod;skin;hert	/17	pitu;hypt;kdny;test;brai;uter;livr;spln;ovry;adip;crbl;ileu;lymp;lung;blod;skin;hert	62.84;58.32;55.8375;51.25;47.98;46.185;45.855;45.3275;44.6;41.72;39.1375;33.5875;31.74;30.255;28.99;25.15;13.56	protein_coding
ENSGALG00010029519	Standard expression	0.89	0	0.66	0	1.07	1.01	10.95	20.95	63.05	208.262	brai	195.13	crbl	3	10.95;2.22;Inf	/brai;crbl;hypt/test;pitu;ovry;spln;uter;adip;lung;kdny;ileu;hert;lymp;skin;livr/blod	3	brai;crbl;hypt	/3/13/1	brai;crbl;hypt;test;pitu;ovry;spln;uter;adip;lung;kdny;ileu;hert;lymp;skin;livr;blod	208.2625;195.13;108.8725;9.94;6.8825;4.89;4.275;3.51;3.39;3.095;2.3275;2.09;1.83;1.5775;1.52;1.25;0.5625	protein_coding
LOC100857569	Standard expression	0.83	0	0.55	0	1.31	1.08	Inf	Inf	Inf	31.575	lung	24.08	blod	1	Inf	/lung;blod;spln;ileu;uter;livr;kdny;lymp;ovry;test;pitu;adip;crbl;brai;hert;hypt;skin	17	lung;blod;spln;ileu;uter;livr;kdny;lymp;ovry;test;pitu;adip;crbl;brai;hert;hypt;skin	/17	lung;blod;spln;ileu;uter;livr;kdny;lymp;ovry;test;pitu;adip;crbl;brai;hert;hypt;skin	31.575;24.08;14.3;9.5;7.55;5.54;4.875;3.97125;3.07;2.92;2.585;2.14;1.79;1.7625;1.49;0.9475;0.64
LOC100857570	Standard expression	0.97	1	0.94	1	7.24	3.35	7.24	7.24	8	5.2825	spln	0.73	blod	4	7.24;2.17;3.5;Inf	/spln/blod;adip/pitu;ileu;test;livr;lung;brai;hypt/kdny;lymp;crbl;skin	1	spln	/1/2/7/4	spln;blod;adip;pitu;ileu;test;livr;lung;brai;hypt;kdny;lymp;crbl;skin;hert;ovry;uter	5.2825;0.73;0.59;0.2725;0.1425;0.1;0.095;0.085;0.0775;0.07;0.02;0.01625;0.01;0.01;0;0;0
ENSGALG00010001705	Standard expression	0.83	0	0.4	0	1.46	1.06	3.34	427.93	58.3	618.355	adip	423.113	pitu	2	3.34;Inf	/adip;pitu;hypt;brai;spln;crbl;lung;skin;ileu;uter;ovry;livr;kdny;hert;lymp;test/blod	16	adip;pitu;hypt;brai;spln;crbl;lung;skin;ileu;uter;ovry;livr;kdny;hert;lymp;test	/16/1	adip;pitu;hypt;brai;spln;crbl;lung;skin;ileu;uter;ovry;livr;kdny;hert;lymp;test;blod	618.355;423.1125;261.2025;196.19;194.1625;155.7125;102.45;93.27;75.23;51.54;35;22.71;14.7325;11.44;8.88375;4.83;1.445	protein_coding
LOC100857573	Weak expression	0.97	1	0.96	1	4.55	3.66	4.55	4.55	7.5	0.75	hert	0.165	uter	3	4.55;18;Inf	/hert/uter;test;skin/crbl;hypt;lung;spln	1	hert	/1/3/4	hert;uter;test;skin;crbl;hypt;lung;spln;adip;blod;brai;ileu;kdny;livr;lymp;ovry;pitu	0.75;0.165;0.1;0.09;0.005;0.005;0.005;0.005;0;0;0;0;0;0;0;0;0
ENSGALG00010015333	Standard expression	0.4	0	0.15	0	1.01	1	Inf	Inf	Inf	48.77	spln	48.295	blod	1	Inf	/spln;blod;hypt;ovry;brai;test;lung;crbl;pitu;ileu;lymp;adip;uter;kdny;livr;skin;hert	17	spln;blod;hypt;ovry;brai;test;lung;crbl;pitu;ileu;lymp;adip;uter;kdny;livr;skin;hert	/17	spln;blod;hypt;ovry;brai;test;lung;crbl;pitu;ileu;lymp;adip;uter;kdny;livr;skin;hert	48.77;48.295;41.4325;41.24;37.76;36.425;35.63;34.9275;31.8875;27.705;27.045;25.5;23.89;18.0025;13.875;10.8;10.74	protein_coding
LOC100857579	Standard expression	0.88	0	0.63	0	1.76	1.13	2.81	6.21	3.84	118.345	blod	67.1875	pitu	4	2.81;4.2;5.39;Inf	/blod;pitu;lymp/uter;ovry;crbl;brai;hypt;kdny/skin;spln;lung/hert	3	blod;pitu;lymp	/3/6/3/1	blod;pitu;lymp;uter;ovry;crbl;brai;hypt;kdny;skin;spln;lung;hert;adip;ileu;livr;test	118.345;67.1875;53.4875;19.06;18.67;18.52;16.475;13.725;8.8975;2.12;1.26;1.24;0.23;0;0;0;0
ENSGALG00010028588	Standard expression	0.9	1	0.79	0	1.51	1.1	7.95	24.3	15.34	74.7325	brai	49.4775	hypt	7	7.95;2.65;2.59;3.17;2;3;Inf	/brai;hypt;crbl;pitu/test/ovry/lymp;blod;ileu;uter/skin;spln/adip;lung;livr/kdny	4	brai;hypt;crbl;pitu	/4/1/1/4/2/3/1	brai;hypt;crbl;pitu;test;ovry;lymp;blod;ileu;uter;skin;spln;adip;lung;livr;kdny;hert	74.7325;49.4775;44.87;24.4475;3.075;1.16;0.4475;0.3225;0.2875;0.19;0.06;0.04;0.02;0.02;0.015;0.005;0	protein_coding
LOC100857581	Standard expression	1	1	0.97	1	180.75	7.31	180.75	180.75	199.2	190.24	test	1.0525	brai	3	180.75;6.55;Inf	/test/brai;crbl;hypt/pitu;blod;uter;ovry;skin;ileu;lymp	1	test	/1/3/7	test;brai;crbl;hypt;pitu;blod;uter;ovry;skin;ileu;lymp;adip;hert;kdny;livr;lung;spln	190.24;1.0525;0.955;0.9175;0.14;0.115;0.105;0.075;0.04;0.0325;0.02125;0;0;0;0;0;0	protein_coding
ENSGALG00010024421	Standard expression	0.76	0	0.52	0	1.27	1.07	Inf	Inf	Inf	30.24	hert	23.905	test	1	Inf	/hert;test;adip;ileu;lymp;spln;lung;livr;blod;kdny;crbl;brai;uter;ovry;hypt;pitu;skin	17	hert;test;adip;ileu;lymp;spln;lung;livr;blod;kdny;crbl;brai;uter;ovry;hypt;pitu;skin	/17	hert;test;adip;ileu;lymp;spln;lung;livr;blod;kdny;crbl;brai;uter;ovry;hypt;pitu;skin	30.24;23.905;21.45;20.895;12.6875;10.135;5.115;3.985;3.8475;3.67;1.9225;1.63;1.63;1.45;1.0725;0.8175;0.53	protein_coding
ENSGALG00010029239	Standard expression	0.9	1	0.76	0	1.06	1.01	2.96	3.14	3.05	51.7775	crbl	48.8775	brai	4	2.96;4.28;2.26;Inf	/crbl;brai/hypt/ovry;test;uter;pitu;lung/spln;livr;skin;adip;blod;hert;ileu;lymp;kdny	2	crbl;brai	/2/1/5/9	crbl;brai;hypt;ovry;test;uter;pitu;lung;spln;livr;skin;adip;blod;hert;ileu;lymp;kdny	51.7775;48.8775;16.505;3.855;3.67;2.76;2.28;1.64;0.725;0.365;0.22;0.175;0.16;0.15;0.14;0.095;0.0825	protein_coding
ENSGALG00010027425	Standard expression	0.93	1	0.47	0	3.24	1.17	3.24	3.24	11.14	3063.58	spln	944.815	adip	6	3.24;2.09;3.27;2.07;6.12;Inf	/spln/adip;lung;livr;ileu;uter;ovry;kdny;pitu;hert/test/brai;hypt;lymp/skin;crbl/blod	1	spln	/1/9/1/3/2/1	spln;adip;lung;livr;ileu;uter;ovry;kdny;pitu;hert;test;brai;hypt;lymp;skin;crbl;blod	3063.5825;944.815;510.2475;458.625;336.6275;274.89;208.355;184.015;160.73;123.51;59.04;18.0575;13.19;11.9425;5.78;5.51;0.9	protein_coding
LOC100857594	Standard expression	0.67	0	0.35	0	1.54	1.15	Inf	Inf	Inf	22.79	uter	14.76	pitu	1	Inf	/uter;pitu;brai;test;hypt;ovry;spln;skin;crbl;adip;lymp;blod;kdny;lung;ileu;livr;hert	17	uter;pitu;brai;test;hypt;ovry;spln;skin;crbl;adip;lymp;blod;kdny;lung;ileu;livr;hert	/17	uter;pitu;brai;test;hypt;ovry;spln;skin;crbl;adip;lymp;blod;kdny;lung;ileu;livr;hert	22.79;14.76;14.1575;11.46;9.235;9.075;8.465;7.32;7.065;6.03;5.9075;5.55;5.51;4.915;3.8675;3.645;3.55
ENSGALG00010027570	Standard expression	0.52	0	0.15	0	1.34	1.06	Inf	Inf	Inf	154.75	hert	115.51	uter	1	Inf	/hert;uter;brai;kdny;test;crbl;hypt;pitu;ovry;blod;spln;lymp;livr;adip;ileu;skin;lung	17	hert;uter;brai;kdny;test;crbl;hypt;pitu;ovry;blod;spln;lymp;livr;adip;ileu;skin;lung	/17	hert;uter;brai;kdny;test;crbl;hypt;pitu;ovry;blod;spln;lymp;livr;adip;ileu;skin;lung	154.75;115.51;107.7625;107.4;90.52;86.665;85.6275;83.975;83.45;65.675;63.24;60.0075;59.27;52.255;45.9575;45.94;45.2225	protein_coding
LOC100857597	Standard expression	0.98	1	0.95	1	3.09	1.66	3.09	3.09	3.09	9.8475	spln	3.1875	blod	6	3.09;7.1;3.99;2.75;2;Inf	/spln/blod/lymp/ileu;adip;pitu/livr;lung/skin	1	spln	/1/1/1/3/2/1	spln;blod;lymp;ileu;adip;pitu;livr;lung;skin;brai;crbl;hert;hypt;kdny;ovry;test;uter	9.8475;3.1875;0.44875;0.1125;0.085;0.055;0.02;0.02;0.01;0;0;0;0;0;0;0;0	protein_coding
ENSGALG00010016658	Standard expression	0.89	0	0.78	0	1.32	1.12	2.39	5.71	32.84	10.31	ovry	7.8	test	2	2.39;Inf	/ovry;test;uter/kdny;lung;ileu;lymp;spln;skin;brai;hypt;pitu;blod;adip;livr;hert;crbl	3	ovry;test;uter	/3/14	ovry;test;uter;kdny;lung;ileu;lymp;spln;skin;brai;hypt;pitu;blod;adip;livr;hert;crbl	10.31;7.8;4.315;1.805;1.0175;0.935;0.705;0.375;0.355;0.2375;0.2375;0.215;0.2075;0.205;0.14;0.1;0.0975	protein_coding
ENSGALG00010016462	Standard expression	0.51	0	0.26	0	1.05	1.01	Inf	Inf	Inf	17.9025	lung	17.11	ovry	1	Inf	/lung;ovry;pitu;skin;adip;uter;kdny;test;blod;spln;crbl;brai;hypt;ileu;lymp;hert;livr	17	lung;ovry;pitu;skin;adip;uter;kdny;test;blod;spln;crbl;brai;hypt;ileu;lymp;hert;livr	/17	lung;ovry;pitu;skin;adip;uter;kdny;test;blod;spln;crbl;brai;hypt;ileu;lymp;hert;livr	17.9025;17.11;12.6175;12.38;12.32;12.19;11.785;11.18;9.5275;8.5525;8.32;7.0325;5.73;4.8175;2.88625;2.51;2.215	protein_coding
LOC100857609	Weak expression	0.92	1	0.91	1	1.4	1.31	4.35	6.09	6.32	0.7	ovry	0.5	uter	4	4.35;2.18;6;Inf	/ovry;uter/test;ileu;skin/kdny;pitu;brai;blod;crbl/lymp	2	ovry;uter	/2/3/5/1	ovry;uter;test;ileu;skin;kdny;pitu;brai;blod;crbl;lymp;adip;hert;hypt;livr;lung;spln	0.7;0.5;0.115;0.095;0.06;0.0275;0.0225;0.015;0.01;0.0075;0.00125;0;0;0;0;0;0
ENSGALG00010009543	Standard expression	0.73	0	0.26	0	2.07	1.16	2.07	2.07	3.36	199.877	blod	96.46	uter	2	2.07;Inf	/blod/uter;spln;hert;test;brai;adip;ovry;pitu;lung;crbl;lymp;hypt;ileu;kdny;skin;livr	1	blod	/1/16	blod;uter;spln;hert;test;brai;adip;ovry;pitu;lung;crbl;lymp;hypt;ileu;kdny;skin;livr	199.8775;96.46;87.2725;72.65;72.505;69.0425;68.845;65.915;65.91;53.15;50.1075;40.02125;34.7525;31.5475;31.23;20.88;11.91	protein_coding
ENSGALG00010000726	Standard expression	0.99	1	0.98	1	15.28	9.07	15.28	15.28	30.56	1.91	brai	0.125	pitu	3	15.28;10.67;Inf	/brai/pitu;spln;hypt;ovry/lymp;ileu	1	brai	/1/4/2	brai;pitu;spln;hypt;ovry;lymp;ileu;adip;blod;crbl;hert;kdny;livr;lung;skin;test;uter	1.91;0.125;0.0775;0.0475;0.04;0.00375;0.0025;0;0;0;0;0;0;0;0;0;0	protein_coding
ENSGALG00010017941	Standard expression	0.62	0	0.28	0	1.46	1.11	Inf	Inf	Inf	37.5425	spln	25.79	crbl	1	Inf	/spln;crbl;lymp;test;brai;lung;blod;hypt;adip;uter;ileu;ovry;pitu;kdny;skin;livr;hert	17	spln;crbl;lymp;test;brai;lung;blod;hypt;adip;uter;ileu;ovry;pitu;kdny;skin;livr;hert	/17	spln;crbl;lymp;test;brai;lung;blod;hypt;adip;uter;ileu;ovry;pitu;kdny;skin;livr;hert	37.5425;25.79;22.97;22.865;19.1875;16.575;15.7625;15.42;15.34;14.02;13.9675;13.09;12.4725;8.8375;5.73;5.26;3.96	protein_coding
LOC100857632	Standard expression	0.95	1	0.91	1	3.96	2.45	3.96	3.96	3.99	3.03	ovry	0.765	hypt	4	3.96;4.86;5;Inf	/ovry/hypt;brai;skin/crbl;test;spln;lung;uter;pitu;ileu/kdny	1	ovry	/1/3/7/1	ovry;hypt;brai;skin;crbl;test;spln;lung;uter;pitu;ileu;kdny;adip;blod;hert;livr;lymp	3.03;0.765;0.76;0.62;0.1275;0.095;0.085;0.0575;0.04;0.035;0.025;0.005;0;0;0;0;0
ENSGALG00010028120	Standard expression	0.96	1	0.73	0	6.4	1.62	6.4	6.4	7.43	111.295	blod	17.3875	spln	3	6.4;3.91;Inf	/blod/spln;ovry;lymp/pitu;adip;livr;uter;kdny;lung;test;brai;ileu;hert;skin;hypt;crbl	1	blod	/1/3/13	blod;spln;ovry;lymp;pitu;adip;livr;uter;kdny;lung;test;brai;ileu;hert;skin;hypt;crbl	111.295;17.3875;14.98;13.99;3.5825;2.72;2.16;2.11;2.0425;2.02;1.55;1.2575;1.2275;0.82;0.77;0.6825;0.495	protein_coding
LOC100857637	Standard expression	0.91	1	0.69	0	2.94	1.41	2.94	2.94	11.22	31.65	uter	10.755	brai	5	2.94;2.33;2.65;3;Inf	/uter/brai;ovry;spln;crbl;hypt;pitu;lung;skin;test;livr;kdny/adip;ileu/hert/lymp	1	uter	/1/11/2/1/1	uter;brai;ovry;spln;crbl;hypt;pitu;lung;skin;test;livr;kdny;adip;ileu;hert;lymp;blod	31.65;10.755;7.9;5.1875;4.2075;3.0175;2.82;2.4425;2.315;2.135;2.05;1.105;0.475;0.3175;0.12;0.04;0
LOC100857645	Standard expression	0.84	0	0.81	0	1.18	1.12	2.8	5.62	4.14	1.265	adip	1.0725	brai	6	2.8;2;3.58;2;4;Inf	/adip;brai;hypt;pitu/crbl;ovry/uter;spln/skin;test;lung/hert/ileu;kdny	4	adip;brai;hypt;pitu	/4/2/2/3/1/2	adip;brai;hypt;pitu;crbl;ovry;uter;spln;skin;test;lung;hert;ileu;kdny;blod;livr;lymp	1.265;1.0725;0.77;0.63;0.225;0.22;0.11;0.1075;0.03;0.03;0.02;0.01;0.0025;0.0025;0;0;0
LOC100857648	Standard expression	1	1	0.99	1	373.74	38.94	373.74	373.74	1166.08	36.44	test	0.0975	lung	3	373.74;2;Inf	/test/lung;blod;brai;ileu;spln;lymp;skin;kdny;livr;hypt;hert/adip;crbl	1	test	/1/11/2	test;lung;blod;brai;ileu;spln;lymp;skin;kdny;livr;hypt;hert;adip;crbl;ovry;pitu;uter	36.44;0.0975;0.075;0.05;0.04;0.035;0.03125;0.03;0.025;0.02;0.0175;0.01;0.005;0.005;0;0;0
ENSGALG00010000644	Standard expression	1	1	0.99	1	1106.51	26.99	1106.51	1106.51	1157.38	251.73	test	0.2275	hypt	3	1106.51;4.12;Inf	/test/hypt;brai;crbl/lung;spln;lymp;ileu	1	test	/1/3/4	test;hypt;brai;crbl;lung;spln;lymp;ileu;adip;blod;hert;kdny;livr;ovry;pitu;skin;uter	251.73;0.2275;0.2175;0.165;0.04;0.0325;0.02375;0.0125;0;0;0;0;0;0;0;0;0	protein_coding
LOC100857659	Standard expression	1	1	0.97	1	168.87	7.17	168.87	168.87	168.87	179.85	skin	1.065	hypt	3	168.87;2.34;Inf	/skin/hypt/brai;pitu;ovry;uter;crbl;test;spln;kdny;lymp;lung	1	skin	/1/1/10	skin;hypt;brai;pitu;ovry;uter;crbl;test;spln;kdny;lymp;lung;adip;blod;hert;ileu;livr	179.85;1.065;0.455;0.3925;0.33;0.3;0.2925;0.22;0.14;0.095;0.07625;0.06;0;0;0;0;0
LOC100857665	Standard expression	0.99	1	0.98	1	51.06	14.03	51.06	51.06	113.11	9.19	ovry	0.18	hert	2	51.06;Inf	/ovry/hert;brai;spln;skin;crbl;hypt;lung;adip;ileu;kdny	1	ovry	/1/10	ovry;hert;brai;spln;skin;crbl;hypt;lung;adip;ileu;kdny;blod;livr;lymp;pitu;test;uter	9.19;0.18;0.13;0.1225;0.115;0.1025;0.06;0.0475;0.045;0.04;0.025;0;0;0;0;0;0	lncRNA
LOC100857667	Weak expression	0.8	0	0.78	0	1.29	1.25	Inf	Inf	Inf	0.39	uter	0.3025	spln	1	Inf	/uter;spln;blod;pitu;test;hypt;lymp;kdny;skin;lung;crbl;ileu;adip;brai;livr	15	uter;spln;blod;pitu;test;hypt;lymp;kdny;skin;lung;crbl;ileu;adip;brai;livr	/15	uter;spln;blod;pitu;test;hypt;lymp;kdny;skin;lung;crbl;ileu;adip;brai;livr;hert;ovry	0.39;0.3025;0.1625;0.1275;0.125;0.1;0.0875;0.0675;0.06;0.0525;0.0425;0.0425;0.025;0.0225;0.02;0;0
ENSGALG00010002259	Standard expression	0.83	0	0.71	0	1.04	1.02	2.22	25.74	4.8	7.015	pitu	6.715	spln	4	2.22;2.1;3;Inf	/pitu;spln;lymp;hypt;adip;blod;brai;crbl;lung;ovry/ileu/test;livr;uter;kdny;skin/hert	10	pitu;spln;lymp;hypt;adip;blod;brai;crbl;lung;ovry	/10/1/5/1	pitu;spln;lymp;hypt;adip;blod;brai;crbl;lung;ovry;ileu;test;livr;uter;kdny;skin;hert	7.015;6.715;3.36125;2.0375;1.33;1.285;1.2025;0.9425;0.76;0.605;0.2725;0.13;0.125;0.12;0.1025;0.06;0.02	protein_coding
ENSGALG00010015848	Standard expression	0.48	0	0.14	0	1.15	1.03	Inf	Inf	Inf	152.095	blod	132.12	lung	1	Inf	/blod;lung;pitu;brai;adip;uter;hypt;crbl;ileu;kdny;spln;test;hert;ovry;livr;skin;lymp	17	blod;lung;pitu;brai;adip;uter;hypt;crbl;ileu;kdny;spln;test;hert;ovry;livr;skin;lymp	/17	blod;lung;pitu;brai;adip;uter;hypt;crbl;ileu;kdny;spln;test;hert;ovry;livr;skin;lymp	152.095;132.12;118.7;103.455;93.875;90.39;90.155;82.0325;81.2025;75.36;75.055;68.525;67.05;51.07;50.705;46.85;43.35125	protein_coding
ENSGALG00010029702	Standard expression	0.96	1	0.75	0	8.48	1.85	8.48	8.48	15.42	86.65	hert	10.2125	brai	5	8.48;2.06;4.5;4.89;Inf	/hert/brai;hypt;crbl;test;uter;ovry;ileu/pitu;livr;lung;adip;kdny;skin;spln/blod/lymp	1	hert	/1/7/7/1/1	hert;brai;hypt;crbl;test;uter;ovry;ileu;pitu;livr;lung;adip;kdny;skin;spln;blod;lymp	86.65;10.2125;9.57;6.295;5.62;5.27;4.43;4.3125;2.0925;1.28;1.1;0.765;0.5925;0.36;0.2475;0.055;0.01125	protein_coding
ENSGALG00010021519	Standard expression	0.81	0	0.34	0	1.63	1.11	2.24	3.65	5.13	166.722	pitu	102.04	test	2	2.24;Inf	/pitu;test/uter;ovry;brai;hypt;lymp;crbl;blod;kdny;spln;ileu;adip;skin;hert;lung;livr	2	pitu;test	/2/15	pitu;test;uter;ovry;brai;hypt;lymp;crbl;blod;kdny;spln;ileu;adip;skin;hert;lung;livr	166.7225;102.04;45.63;42.26;35.9575;33.545;32.93125;31.9325;26.565;26.215;26.08;22.0825;20.635;20.395;18;17.775;11.5	protein_coding
LOC100857684	Standard expression	0.54	0	0.26	0	1.17	1.05	Inf	Inf	Inf	24.7925	pitu	21.1875	spln	1	Inf	/pitu;spln;uter;blod;test;ovry;brai;lung;crbl;kdny;adip;hypt;ileu;lymp;hert;livr;skin	17	pitu;spln;uter;blod;test;ovry;brai;lung;crbl;kdny;adip;hypt;ileu;lymp;hert;livr;skin	/17	pitu;spln;uter;blod;test;ovry;brai;lung;crbl;kdny;adip;hypt;ileu;lymp;hert;livr;skin	24.7925;21.1875;17.74;16.0975;14.645;14.295;13.9125;12.025;11.72;11.4525;11.135;10.385;9.5225;6.64625;5.2;3.22;2.73
LOC100857685	Standard expression	0.94	1	0.92	1	2.7	2.08	2.7	2.7	2.7	1.47	test	0.545	uter	4	2.7;2.27;2;Inf	/test/uter/brai;lung;ovry;kdny;pitu;livr;crbl;skin;hert;hypt;spln/ileu	1	test	/1/1/11/1	test;uter;brai;lung;ovry;kdny;pitu;livr;crbl;skin;hert;hypt;spln;ileu;adip;blod;lymp	1.47;0.545;0.24;0.16;0.11;0.075;0.06;0.045;0.03;0.025;0.02;0.015;0.01;0.005;0;0;0
LOC100857686	Standard expression	0.96	1	0.92	1	3.89	2.26	3.89	3.89	3.89	4.14	skin	1.065	adip	4	3.89;4.44;8;Inf	/skin/adip/kdny;pitu;spln;ovry;brai;uter;lung;hypt;crbl;test/ileu	1	skin	/1/1/10/1	skin;adip;kdny;pitu;spln;ovry;brai;uter;lung;hypt;crbl;test;ileu;blod;hert;livr;lymp	4.14;1.065;0.24;0.24;0.2375;0.15;0.14;0.135;0.1225;0.065;0.0475;0.04;0.005;0;0;0;0
ENSGALG00010017640	Standard expression	0.93	1	0.77	0	2.12	1.22	2.12	2.12	2.53	54.65	kdny	25.755	livr	4	2.12;3.19;3.68;Inf	/kdny/livr;ileu/adip;blod/ovry;pitu;spln;lymp;lung;hypt;brai;uter;skin;test;crbl	1	kdny	/1/2/2/11	kdny;livr;ileu;adip;blod;ovry;pitu;spln;lymp;lung;hypt;brai;uter;skin;test;crbl;hert	54.65;25.755;17.365;5.45;5.155;1.4;1.395;1.065;0.74125;0.64;0.4325;0.3225;0.32;0.3;0.3;0.235;0	protein_coding
ENSGALG00010022567	Standard expression	0.76	0	0.37	0	2.32	1.26	2.32	2.32	4.26	50.14	test	21.5675	kdny	2	2.32;Inf	/test/kdny;spln;livr;pitu;adip;uter;lymp;ovry;ileu;blod;hert;skin;lung;brai;hypt;crbl	1	test	/1/16	test;kdny;spln;livr;pitu;adip;uter;lymp;ovry;ileu;blod;hert;skin;lung;brai;hypt;crbl	50.14;21.5675;20.7675;19.76;16.9125;16.595;15.39;12.88125;12.11;11.4275;9.74;9.13;7.32;5.835;5.1325;4.9275;4.2125	protein_coding
LOC100857694	Standard expression	0.97	1	0.93	1	7.87	4.04	7.87	7.87	15.24	3.62	skin	0.46	livr	4	7.87;4;6;Inf	/skin/livr;uter;kdny;ileu;spln;test;ovry/hypt;lung;blod/lymp	1	skin	/1/7/3/1	skin;livr;uter;kdny;ileu;spln;test;ovry;hypt;lung;blod;lymp;adip;brai;crbl;hert;pitu	3.62;0.46;0.42;0.3;0.2375;0.21;0.145;0.13;0.0325;0.025;0.015;0.0025;0;0;0;0;0
ENSGALG00010021670	Standard expression	0.64	0	0.2	0	1.32	1.05	Inf	Inf	Inf	284.835	blod	216.46	adip	1	Inf	/blod;adip;test;lung;spln;ovry;ileu;skin;uter;pitu;kdny;hert;brai;crbl;hypt;lymp;livr	17	blod;adip;test;lung;spln;ovry;ileu;skin;uter;pitu;kdny;hert;brai;crbl;hypt;lymp;livr	/17	blod;adip;test;lung;spln;ovry;ileu;skin;uter;pitu;kdny;hert;brai;crbl;hypt;lymp;livr	284.835;216.46;201.63;156.535;144.2225;115.11;112.8075;108.26;92.17;81.445;78.3925;72.35;70.83;61.0225;55.115;49.62375;31.1	protein_coding
ENSGALG00010027317	Standard expression	0.72	0	0.36	0	1.8	1.17	Inf	Inf	Inf	49.0975	blod	27.205	ovry	1	Inf	/blod;ovry;spln;lymp;pitu;uter;skin;adip;lung;kdny;test;ileu;livr;brai;hypt;crbl;hert	17	blod;ovry;spln;lymp;pitu;uter;skin;adip;lung;kdny;test;ileu;livr;brai;hypt;crbl;hert	/17	blod;ovry;spln;lymp;pitu;uter;skin;adip;lung;kdny;test;ileu;livr;brai;hypt;crbl;hert	49.0975;27.205;25.54;24.99375;22.34;21.77;16.14;15.655;15.5225;12.9275;9.19;8.04;6.645;6.305;4.2925;3.325;3.12	protein_coding
LOC100857698	Null expression										0	adip	0	blod							adip;blod;brai;crbl;hert;hypt;ileu;kdny;livr;lung;lymp;ovry;pitu;skin;spln;test;uter	0;0;0;0;0;0;0;0;0;0;0;0;0;0;0;0;0
ENSGALG00010012838	Standard expression	0.61	0	0.36	0	1.08	1.02	2.71	13.21	5.66	22.9175	brai	21.1725	ileu	3	2.71;3.3;Inf	/brai;ileu;uter;crbl;ovry;hypt;skin;hert;kdny;lung;test;pitu;adip;spln/livr/blod;lymp	14	brai;ileu;uter;crbl;ovry;hypt;skin;hert;kdny;lung;test;pitu;adip;spln	/14/1/2	brai;ileu;uter;crbl;ovry;hypt;skin;hert;kdny;lung;test;pitu;adip;spln;livr;blod;lymp	22.9175;21.1725;19.81;16.7175;14.035;13.33;9.855;9.8;8.0775;6.9075;6.475;5.885;5.075;4.6975;1.735;0.525;0.29125	protein_coding
ENSGALG00010014326	Standard expression	0.94	1	0.87	0	1.68	1.23	3.75	6.29	10.08	10.455	test	6.23	uter	5	3.75;3.43;6.17;12;Inf	/test;uter/hypt;pitu;brai;crbl;lung/spln;ovry;kdny/blod/lymp	2	test;uter	/2/5/3/1/1	test;uter;hypt;pitu;brai;crbl;lung;spln;ovry;kdny;blod;lymp;adip;hert;ileu;livr;skin	10.455;6.23;1.6625;0.96;0.8275;0.46;0.3775;0.11;0.1;0.0925;0.015;0.00125;0;0;0;0;0	protein_coding
ENSGALG00010024691	Standard expression	0.9	1	0.47	0	4.46	1.4	4.46	4.46	9.62	168.16	test	37.7	uter	2	4.46;Inf	/test/uter;brai;crbl;ovry;pitu;hypt;kdny;adip;spln;lung;ileu;lymp;skin;blod;livr;hert	1	test	/1/16	test;uter;brai;crbl;ovry;pitu;hypt;kdny;adip;spln;lung;ileu;lymp;skin;blod;livr;hert	168.16;37.7;31.5025;27.9275;25.47;23.43;22.6925;20.81;17.88;17.075;16.4275;13.3275;9.30875;6.13;4.5725;4.08;3.31	protein_coding
LOC100857706	Standard expression	0.85	0	0.64	0	1.14	1.03	3.87	5.59	21.99	38.8125	blod	34.1875	ileu	3	3.87;2.63;Inf	/blod;ileu;lung/uter;spln;pitu;lymp;skin;adip;livr;kdny;ovry;hert;brai;hypt;crbl/test	3	blod;ileu;lung	/3/13/1	blod;ileu;lung;uter;spln;pitu;lymp;skin;adip;livr;kdny;ovry;hert;brai;hypt;crbl;test	38.8125;34.1875;26.8925;6.94;5.3225;3.67;2.83125;2.73;2.195;1.555;1.1825;1.12;0.97;0.8625;0.6925;0.395;0.15	protein_coding
ENSGALG00010010990	Standard expression	0.45	0	0.17	0	1.05	1.01	Inf	Inf	Inf	33.385	spln	31.715	brai	1	Inf	/spln;brai;crbl;pitu;ileu;adip;test;ovry;hypt;lung;kdny;blod;lymp;uter;hert;skin;livr	17	spln;brai;crbl;pitu;ileu;adip;test;ovry;hypt;lung;kdny;blod;lymp;uter;hert;skin;livr	/17	spln;brai;crbl;pitu;ileu;adip;test;ovry;hypt;lung;kdny;blod;lymp;uter;hert;skin;livr	33.385;31.715;25.2725;24.945;20.17;19.405;19.13;19.02;18.2;17.7775;17.1625;17.0875;16.37625;15.76;10.7;10.47;9.99	protein_coding
LOC100857710	Standard expression	1	1	1	1	Inf	Inf	Inf	Inf	Inf	2.555	skin	0	adip	1	Inf	/skin	1	skin	/1	skin;adip;blod;brai;crbl;hert;hypt;ileu;kdny;livr;lung;lymp;ovry;pitu;spln;test;uter	2.555;0;0;0;0;0;0;0;0;0;0;0;0;0;0;0;0
LOC100857713	Weak expression	0.97	1	0.96	1	2.18	2.09	2.18	2.18	2.18	0.18	livr	0.0825	hypt	3	2.18;5.5;Inf	/livr/hypt/brai	1	livr	/1/1/1	livr;hypt;brai;adip;blod;crbl;hert;ileu;kdny;lung;lymp;ovry;pitu;skin;spln;test;uter	0.18;0.0825;0.015;0;0;0;0;0;0;0;0;0;0;0;0;0;0
LOC100857714	Standard expression	0.95	1	0.7	0	3.18	1.25	3.18	3.18	3.55	284.293	blod	89.5225	lymp	3	3.18;4.93;Inf	/blod/lymp;spln/lung;ileu;adip;pitu;livr;kdny;hypt;ovry;crbl;uter;brai;test;skin;hert	1	blod	/1/2/14	blod;lymp;spln;lung;ileu;adip;pitu;livr;kdny;hypt;ovry;crbl;uter;brai;test;skin;hert	284.2925;89.5225;70.625;14.3325;12.2875;8.895;6.9825;3.825;2.4075;2.37;2.355;1.305;1.19;1.0875;0.87;0.45;0.36
ENSGALG00010024428	Standard expression	0.56	0	0.23	0	1.13	1.03	Inf	Inf	Inf	46.64	blod	41.3025	spln	1	Inf	/blod;spln;lung;adip;ovry;test;uter;crbl;brai;ileu;hypt;kdny;pitu;lymp;skin;livr;hert	17	blod;spln;lung;adip;ovry;test;uter;crbl;brai;ileu;hypt;kdny;pitu;lymp;skin;livr;hert	/17	blod;spln;lung;adip;ovry;test;uter;crbl;brai;ileu;hypt;kdny;pitu;lymp;skin;livr;hert	46.64;41.3025;32.715;24.89;24.22;23.91;23.74;22.96;21.9925;21.3575;17.1375;16.345;16.19;16.08125;9.13;7.41;5.86	protein_coding
LOC100857724	Standard expression	0.9	1	0.66	0	1.19	1.04	2.3	2.74	2.52	73.73	livr	61.8775	kdny	3	2.3;5.06;Inf	/livr;kdny/ileu/spln;uter;ovry;pitu;hypt;adip;brai;crbl;test;lymp;lung;blod;hert;skin	2	livr;kdny	/2/1/14	livr;kdny;ileu;spln;uter;ovry;pitu;hypt;adip;brai;crbl;test;lymp;lung;blod;hert;skin	73.73;61.8775;26.9525;5.325;4.09;3.96;3.8625;3.425;2.28;1.9625;1.86;1.81;1.76125;1.6375;0.9475;0.68;0.6
ENSGALG00010027892	Standard expression	0.74	0	0.47	0	1.1	1.03	2.2	45.63	16.57	42.89	adip	38.895	lung	2	2.2;Inf	/adip;lung;blod;spln;livr;pitu;ovry;uter;brai;kdny;hypt;hert;crbl;ileu/test;skin;lymp	14	adip;lung;blod;spln;livr;pitu;ovry;uter;brai;kdny;hypt;hert;crbl;ileu	/14/3	adip;lung;blod;spln;livr;pitu;ovry;uter;brai;kdny;hypt;hert;crbl;ileu;test;skin;lymp	42.89;38.895;33.5825;20.055;17.555;17.28;13;8.21;8.2;5.1575;4.4025;4.26;3.1775;2.07;0.94;0.64;0.3525	protein_coding
ENSGALG00010009392	Standard expression	0.94	1	0.47	0	5.62	1.37	5.62	5.62	25.06	562.205	test	100.03	brai	2	5.62;Inf	/test/brai;hypt;crbl;uter;pitu;blod;ovry;adip;spln;kdny;lymp;hert;skin;lung;ileu;livr	1	test	/1/16	test;brai;hypt;crbl;uter;pitu;blod;ovry;adip;spln;kdny;lymp;hert;skin;lung;ileu;livr	562.205;100.03;83.35;75.0825;55.595;52.6875;31.8925;31.74;24.375;20.495;19.95;18.6475;16.08;15.06;12.805;11.745;9.395	protein_coding
ENSGALG00010013434	Standard expression	0.93	1	0.83	0	1.42	1.11	4.94	7.04	13.73	30.71	hert	21.555	test	3	4.94;3.25;Inf	/hert;test/ovry;brai;hypt;kdny/uter;pitu;lung;lymp;crbl;skin;spln;ileu;blod;adip;livr	2	hert;test	/2/4/11	hert;test;ovry;brai;hypt;kdny;uter;pitu;lung;lymp;crbl;skin;spln;ileu;blod;adip;livr	30.71;21.555;4.36;2.27;1.5375;1.3825;0.425;0.31;0.28;0.26;0.1975;0.125;0.115;0.0925;0.0525;0.035;0.02	protein_coding
ENSGALG00010024701	Standard expression	0.52	0	0.19	0	1.2	1.05	Inf	Inf	Inf	53.77	test	44.885	brai	1	Inf	/test;brai;hypt;ovry;crbl;pitu;adip;spln;kdny;lymp;lung;ileu;skin;uter;hert;livr;blod	17	test;brai;hypt;ovry;crbl;pitu;adip;spln;kdny;lymp;lung;ileu;skin;uter;hert;livr;blod	/17	test;brai;hypt;ovry;crbl;pitu;adip;spln;kdny;lymp;lung;ileu;skin;uter;hert;livr;blod	53.77;44.885;41.8575;40.36;34.8725;30.305;29.3;27.005;25.9825;25.63;23.73;17.935;16.85;16.66;15.08;14.57;11.8675	protein_coding
LOC100857739	Standard expression	0.82	0	0.63	0	1.54	1.2	Inf	Inf	Inf	8.81	ovry	5.73	spln	1	Inf	/ovry;spln;lymp;uter;adip;skin;lung;pitu;blod;test;kdny;ileu;brai;livr;crbl;hypt;hert	17	ovry;spln;lymp;uter;adip;skin;lung;pitu;blod;test;kdny;ileu;brai;livr;crbl;hypt;hert	/17	ovry;spln;lymp;uter;adip;skin;lung;pitu;blod;test;kdny;ileu;brai;livr;crbl;hypt;hert	8.81;5.73;3.965;2.365;2.265;2.19;1.685;1.1675;1.04;0.98;0.7925;0.6725;0.6575;0.65;0.5025;0.37;0.34
ENSGALG00010015028	Standard expression	0.95	1	0.76	0	5.19	1.81	5.19	5.19	26.24	28.21	test	5.44	ovry	2	5.19;Inf	/test/ovry;lymp;spln;brai;uter;lung;crbl;pitu;kdny;hypt;ileu;hert;adip;skin;blod;livr	1	test	/1/16	test;ovry;lymp;spln;brai;uter;lung;crbl;pitu;kdny;hypt;ileu;hert;adip;skin;blod;livr	28.21;5.44;3.0625;3.01;2.4025;1.235;1.1325;1.1225;1.1;1.05;0.8475;0.82;0.62;0.61;0.575;0.4175;0.355	protein_coding
ENSGALG00010027813	Standard expression	0.94	1	0.81	0	2.4	1.38	2.4	2.4	2.4	17.02	test	7.09	ovry	5	2.4;2.65;2.74;8.5;Inf	/test/ovry/blod;uter/spln;pitu;brai;lymp;hypt;adip;lung;crbl;kdny;skin;ileu;livr/hert	1	test	/1/1/2/12/1	test;ovry;blod;uter;spln;pitu;brai;lymp;hypt;adip;lung;crbl;kdny;skin;ileu;livr;hert	17.02;7.09;2.68;2.42;0.8825;0.785;0.7;0.675;0.5075;0.365;0.3575;0.3175;0.2325;0.14;0.1175;0.085;0.01	protein_coding
LOC100857744	Null expression										0.02	test	0.01	skin							test;skin;hypt;lymp;adip;blod;brai;crbl;hert;ileu;kdny;livr;lung;ovry;pitu;spln;uter	0.02;0.01;0.0025;0.00125;0;0;0;0;0;0;0;0;0;0;0;0;0
ENSGALG00010014359	Standard expression	0.94	1	0.73	0	2.88	1.34	2.88	2.88	2.88	56.44	brai	19.6075	hypt	3	2.88;2.5;Inf	/brai/hypt/uter;crbl;adip;pitu;test;blod;spln;lung;ovry;skin;hert;ileu;lymp;kdny;livr	1	brai	/1/1/15	brai;hypt;uter;crbl;adip;pitu;test;blod;spln;lung;ovry;skin;hert;ileu;lymp;kdny;livr	56.44;19.6075;7.83;6.8;5.955;3.45;2.79;1.7875;1.51;1.44;1.39;0.825;0.51;0.33;0.17125;0.1625;0.1	protein_coding
LOC100857753	Standard expression	0.98	1	0.63	0	22.95	1.85	22.95	22.95	76.07	858.35	adip	37.4	skin	2	22.95;Inf	/adip/skin;ovry;kdny;pitu;brai;hypt;uter;crbl;spln;lung;livr;test;hert;ileu;lymp;blod	1	adip	/1/16	adip;skin;ovry;kdny;pitu;brai;hypt;uter;crbl;spln;lung;livr;test;hert;ileu;lymp;blod	858.35;37.4;25.3;24.9475;22.135;21.2625;21.1225;18.08;11.375;11.1925;9.4425;7.77;5.27;4.73;3.6575;2.90125;2.62
ENSGALG00010018986	Standard expression	0.75	0	0.34	0	1.13	1.03	2.08	2.36	2.69	121.65	uter	107.22	blod	4	2.08;2.01;2.03;Inf	/uter;blod/spln;ovry;adip;kdny;lung;pitu;ileu/skin;lymp;brai;crbl;hert;hypt;livr/test	2	uter;blod	/2/7/7/1	uter;blod;spln;ovry;adip;kdny;lung;pitu;ileu;skin;lymp;brai;crbl;hert;hypt;livr;test	121.65;107.22;51.4975;49.14;43.91;42.49;37.615;35.25;30.785;15.32;13.92375;13.3775;12.2275;12.01;10.69;10.37;5.11	protein_coding
ENSGALG00010025799	Standard expression	0.72	0	0.31	0	1.15	1.03	Inf	Inf	Inf	133.91	pitu	116.4	livr	1	Inf	/pitu;livr;uter;brai;hypt;crbl;ovry;adip;lung;skin;test;spln;ileu;blod;kdny;lymp;hert	17	pitu;livr;uter;brai;hypt;crbl;ovry;adip;lung;skin;test;spln;ileu;blod;kdny;lymp;hert	/17	pitu;livr;uter;brai;hypt;crbl;ovry;adip;lung;skin;test;spln;ileu;blod;kdny;lymp;hert	133.91;116.4;71.08;66.8675;61.8375;61.4125;40.71;35.745;27.485;24.46;24.1;18.9775;16.1175;15;13.92;8.3425;6.44	protein_coding
LOC100857760	Standard expression	0.88	0	0.82	0	1.36	1.17	3.55	20.65	7.32	4.5425	pitu	3.34	brai	3	3.55;3.67;Inf	/pitu;brai;ileu;lung;hypt;crbl/test/lymp;ovry	6	pitu;brai;ileu;lung;hypt;crbl	/6/1/2	pitu;brai;ileu;lung;hypt;crbl;test;lymp;ovry;adip;blod;hert;kdny;livr;skin;spln;uter	4.5425;3.34;2.1275;1.095;0.945;0.78;0.22;0.06;0.06;0;0;0;0;0;0;0;0
LOC100857765	Weak expression	0.94	1	0.92	1	2.06	1.76	2.06	2.06	2.06	0.97	test	0.47	ovry	5	2.06;4;2.22;2;Inf	/test/ovry/pitu;hypt;brai;uter;lymp/kdny;crbl;spln;hert;lung/ileu	1	test	/1/1/5/5/1	test;ovry;pitu;hypt;brai;uter;lymp;kdny;crbl;spln;hert;lung;ileu;adip;blod;livr;skin	0.97;0.47;0.1175;0.1;0.0725;0.07;0.05;0.0225;0.015;0.0125;0.01;0.01;0.005;0;0;0;0
LOC100857766	Standard expression	1	1	1	1	8667.43	166.22	8667.43	8667.43	11031.3	303.36	test	0.035	blod	4	8667.43;2.67;3;Inf	/test/blod;lung/hypt/lymp	1	test	/1/2/1/1	test;blod;lung;hypt;lymp;adip;brai;crbl;hert;ileu;kdny;livr;ovry;pitu;skin;spln;uter	303.36;0.035;0.02;0.0075;0.0025;0;0;0;0;0;0;0;0;0;0;0;0	protein_coding
ENSGALG00010015084	Standard expression	0.87	0	0.68	0	2.26	1.34	2.26	2.26	11.32	17.54	brai	7.775	hypt	2	2.26;Inf	/brai/hypt;crbl;pitu;uter;lung;ovry;adip;hert;spln;skin;test;kdny;ileu;livr;lymp	1	brai	/1/15	brai;hypt;crbl;pitu;uter;lung;ovry;adip;hert;spln;skin;test;kdny;ileu;livr;lymp;blod	17.54;7.775;6.43;5.1075;3.68;2.7075;2.57;2.52;1.55;1.35;1.06;0.54;0.2775;0.245;0.125;0.11875;0	protein_coding
ENSGALG00010024822	Standard expression	0.72	0	0.17	0	1.43	1.05	Inf	Inf	Inf	3983.94	skin	2779.4	lymp	1	Inf	/skin;lymp;uter;adip;pitu;blod;spln;ovry;livr;kdny;test;lung;ileu;brai;hert;hypt;crbl	17	skin;lymp;uter;adip;pitu;blod;spln;ovry;livr;kdny;test;lung;ileu;brai;hert;hypt;crbl	/17	skin;lymp;uter;adip;pitu;blod;spln;ovry;livr;kdny;test;lung;ileu;brai;hert;hypt;crbl	3983.94;2779.4025;2493.39;1671.87;1572.505;1529.0525;1162.65;1006.385;911.26;903.48;821.07;787.0125;702.56;569.405;527.53;417.265;243.63	protein_coding
ENSGALG00010015123	Standard expression	0.76	0	0.44	0	1.01	1	4.35	42.3	8.44	42.72	lymp	42.1	test	2	4.35;Inf	/lymp;test;spln;blod;crbl;hert;brai;adip;pitu;ovry;lung;ileu;hypt;uter;kdny/livr;skin	15	lymp;test;spln;blod;crbl;hert;brai;adip;pitu;ovry;lung;ileu;hypt;uter;kdny	/15/2	lymp;test;spln;blod;crbl;hert;brai;adip;pitu;ovry;lung;ileu;hypt;uter;kdny;livr;skin	42.72;42.1;22.3925;12.76;10.495;9.99;8.795;8.355;8.0525;8;6.805;6.0725;5.3725;5.085;4.395;1.01;0.97	protein_coding
LOC100857777	Standard expression	0.99	1	0.9	1	20.26	3.55	20.26	20.26	95.81	35.45	test	1.75	crbl	3	20.26;3.33;Inf	/test/crbl;hypt;brai;spln;uter;lymp;lung;kdny;livr;pitu;ileu;adip;hert;blod;ovry/skin	1	test	/1/15/1	test;crbl;hypt;brai;spln;uter;lymp;lung;kdny;livr;pitu;ileu;adip;hert;blod;ovry;skin	35.45;1.75;1.06;0.865;0.7;0.68;0.55125;0.415;0.37;0.37;0.3675;0.2975;0.23;0.13;0.1175;0.1;0.03	protein_coding
ENSGALG00010027784	Standard expression	0.96	1	0.75	0	9.61	2.11	9.61	9.61	10.36	55.7575	blod	5.805	spln	4	9.61;2.57;2.02;Inf	/blod/spln;adip;ovry;uter;lung;pitu/brai;kdny;hypt;livr;crbl;ileu;hert;lymp/skin;test	1	blod	/1/6/8/2	blod;spln;adip;ovry;uter;lung;pitu;brai;kdny;hypt;livr;crbl;ileu;hert;lymp;skin;test	55.7575;5.805;5.72;5.62;5.14;4.645;4.1575;1.62;1.17;1.1525;0.97;0.75;0.6625;0.62;0.40375;0.2;0.185	protein_coding
ENSGALG00010025650	Standard expression	0.9	1	0.76	0	1.5	1.14	2.16	3.25	3.43	22.4425	brai	14.935	adip	4	2.16;2.53;2.92;Inf	/brai;adip/test;livr/hert;hypt;spln;uter;crbl;pitu;ovry;lymp;lung/ileu;kdny;blod;skin	2	brai;adip	/2/2/9/4	brai;adip;test;livr;hert;hypt;spln;uter;crbl;pitu;ovry;lymp;lung;ileu;kdny;blod;skin	22.4425;14.935;6.905;4;1.58;1.42;1.2;1.01;0.9175;0.7725;0.42;0.4;0.35;0.12;0.0925;0.09;0.08	protein_coding
LOC100857789	Weak expression	0.9	1	0.89	0	4.22	3.95	4.22	4.22	9.5	0.19	test	0.045	brai	2	4.22;Inf	/test/brai;ileu;lymp;spln;crbl;skin;adip;pitu;hypt;kdny;hert;lung;ovry	1	test	/1/13	test;brai;ileu;lymp;spln;crbl;skin;adip;pitu;hypt;kdny;hert;lung;ovry;blod;livr;uter	0.19;0.045;0.035;0.035;0.0325;0.03;0.025;0.02;0.02;0.0175;0.0125;0.01;0.01;0.01;0;0;0	lncRNA
ENSGALG00010022279	Standard expression	0.76	0	0.38	0	1.78	1.16	Inf	Inf	Inf	54.21	test	30.525	blod	1	Inf	/test;blod;ovry;lung;spln;brai;crbl;lymp;adip;hypt;uter;kdny;pitu;ileu;hert;livr;skin	17	test;blod;ovry;lung;spln;brai;crbl;lymp;adip;hypt;uter;kdny;pitu;ileu;hert;livr;skin	/17	test;blod;ovry;lung;spln;brai;crbl;lymp;adip;hypt;uter;kdny;pitu;ileu;hert;livr;skin	54.21;30.525;23.26;19.415;19.415;18.0725;16.7875;14.7175;11.36;9.67;9.47;7.9325;7.8425;7.0775;4.42;3.175;3.11	protein_coding
LOC100857794	Standard expression	1	1	0.98	1	239.42	20.34	239.42	239.42	388.49	51.475	test	0.215	brai	4	239.42;3.5;2.5;Inf	/test/brai;uter;hypt;pitu;adip;crbl;blod;livr/hert;skin;spln;kdny;lymp/ileu;lung	1	test	/1/8/5/2	test;brai;uter;hypt;pitu;adip;crbl;blod;livr;hert;skin;spln;kdny;lymp;ileu;lung;ovry	51.475;0.215;0.165;0.15;0.135;0.13;0.1125;0.105;0.105;0.03;0.03;0.025;0.015;0.0125;0.005;0.005;0
ENSGALG00010023874	Standard expression	0.85	0	0.31	0	3.02	1.19	3.02	3.02	7.39	938.835	blod	311.18	uter	2	3.02;Inf	/blod/uter;lung;pitu;lymp;adip;ovry;skin;kdny;spln;brai;livr;hypt;hert;crbl;ileu;test	1	blod	/1/16	blod;uter;lung;pitu;lymp;adip;ovry;skin;kdny;spln;brai;livr;hypt;hert;crbl;ileu;test	938.835;311.18;298.735;231.365;206.345;187;149.115;144.02;141.405;112.66;98.76;87.95;65.6625;56.82;47.74;44.5225;35.755	protein_coding
ENSGALG00010010680	Standard expression	0.96	1	0.86	0	3.29	1.5	3.29	3.29	4.1	27.1025	crbl	8.25	hypt	7	3.29;2.07;2.55;2.12;2.6;2;Inf	/crbl/hypt;brai/pitu/test;spln;lymp/ovry;skin;uter/blod;kdny/ileu	1	crbl	/1/2/1/3/3/2/1	crbl;hypt;brai;pitu;test;spln;lymp;ovry;skin;uter;blod;kdny;ileu;adip;hert;livr;lung	27.1025;8.25;4.955;2.3975;0.94;0.9;0.4875;0.23;0.17;0.13;0.05;0.03;0.015;0;0;0;0	protein_coding
ENSGALG00010027350	Standard expression	0.81	0	0.61	0	1.73	1.22	Inf	Inf	Inf	15.3975	spln	8.895	lymp	1	Inf	/spln;lymp;adip;blod;kdny;ileu;lung;pitu;livr;ovry;uter;hert;hypt;brai;test;crbl;skin	17	spln;lymp;adip;blod;kdny;ileu;lung;pitu;livr;ovry;uter;hert;hypt;brai;test;crbl;skin	/17	spln;lymp;adip;blod;kdny;ileu;lung;pitu;livr;ovry;uter;hert;hypt;brai;test;crbl;skin	15.3975;8.895;8.565;8.0775;4.8625;4.5925;3.43;2.2325;1.59;1.3;0.94;0.81;0.6675;0.34;0.33;0.2175;0.16	protein_coding
LOC100857812	Standard expression	0.96	1	0.87	0	5.31	2.14	5.31	5.31	5.48	12.895	ileu	2.43	brai	6	5.31;2.06;2.08;2.5;4;Inf	/ileu/brai;crbl;hypt/ovry;blod/pitu/skin;spln;adip;lung;test;lymp;uter;hert/kdny;livr	1	ileu	/1/3/2/1/8/2	ileu;brai;crbl;hypt;ovry;blod;pitu;skin;spln;adip;lung;test;lymp;uter;hert;kdny;livr	12.895;2.43;2.355;1.6475;0.8;0.6225;0.3;0.12;0.1075;0.1;0.0525;0.05;0.04;0.04;0.03;0.0075;0.005
LOC100857813	Null expression										0.005	lung	0	adip							lung;adip;blod;brai;crbl;hert;hypt;ileu;kdny;livr;lymp;ovry;pitu;skin;spln;test;uter	0.005;0;0;0;0;0;0;0;0;0;0;0;0;0;0;0;0
LOC100857817	Weak expression	0.86	0	0.84	0	1.55	1.48	3.75	15.88	7.75	0.3175	spln	0.205	adip	3	3.75;2;Inf	/spln;adip;ileu;blod;lymp;lung/kdny/skin	6	spln;adip;ileu;blod;lymp;lung	/6/1/1	spln;adip;ileu;blod;lymp;lung;kdny;skin;brai;crbl;hert;hypt;livr;ovry;pitu;test;uter	0.3175;0.205;0.1925;0.1175;0.11625;0.075;0.02;0.01;0;0;0;0;0;0;0;0;0
LOC100857820	Standard expression	0.94	1	0.76	0	1.27	1.05	17.48	22.17	58.69	100.41	livr	79.1875	ileu	3	17.48;3.05;Inf	/livr;ileu/kdny;skin;test;spln;pitu;lymp;ovry;uter;adip;brai;lung;crbl;hypt;blod/hert	2	livr;ileu	/2/14/1	livr;ileu;kdny;skin;test;spln;pitu;lymp;ovry;uter;adip;brai;lung;crbl;hypt;blod;hert	100.41;79.1875;4.53;3.615;3.32;2.16;2.0425;1.60875;1.53;1.53;1.165;0.88;0.82;0.6575;0.3975;0.335;0.11
ENSGALG00010028511	Standard expression	0.96	1	0.87	0	2.84	1.47	2.84	2.84	3.69	18.8325	brai	6.625	test	4	2.84;2.91;2.38;Inf	/brai/test;pitu/crbl;hypt/spln;uter;hert;adip;kdny;lung;ileu;ovry;skin;blod;livr;lymp	1	brai	/1/2/2/12	brai;test;pitu;crbl;hypt;spln;uter;hert;adip;kdny;lung;ileu;ovry;skin;blod;livr;lymp	18.8325;6.625;3.5925;1.235;0.7325;0.3075;0.22;0.19;0.125;0.12;0.0725;0.055;0.055;0.05;0.0475;0.04;0.0275	protein_coding
LOC100857834	Null expression										0.09	test	0	adip							test;adip;blod;brai;crbl;hert;hypt;ileu;kdny;livr;lung;lymp;ovry;pitu;skin;spln;uter	0.09;0;0;0;0;0;0;0;0;0;0;0;0;0;0;0;0
LOC100857837	Standard expression	0.71	0	0.53	0	1.24	1.07	2.3	12.39	7.99	18	kdny	14.475	ovry	3	2.3;2.29;Inf	/kdny;ovry;test;skin;uter;pitu;hypt;brai;blod;crbl/spln/lung;livr;lymp;adip;ileu;hert	10	kdny;ovry;test;skin;uter;pitu;hypt;brai;blod;crbl	/10/1/6	kdny;ovry;test;skin;uter;pitu;hypt;brai;blod;crbl;spln;lung;livr;lymp;adip;ileu;hert	18;14.475;12.62;11.93;11.73;11.475;5.7525;4.69;4.5;3.335;1.4525;0.635;0.34;0.29125;0.245;0.17;0.13
ENSGALG00010008164	Standard expression	0.77	0	0.68	0	1.21	1.13	Inf	Inf	Inf	2.1	crbl	1.7325	brai	1	Inf	/crbl;brai;hypt;spln;blod;lymp;test;uter;lung;pitu;kdny;ovry;ileu;adip;livr;hert;skin	17	crbl;brai;hypt;spln;blod;lymp;test;uter;lung;pitu;kdny;ovry;ileu;adip;livr;hert;skin	/17	crbl;brai;hypt;spln;blod;lymp;test;uter;lung;pitu;kdny;ovry;ileu;adip;livr;hert;skin	2.1;1.7325;1.0125;0.8275;0.69;0.61125;0.4;0.4;0.365;0.3625;0.3025;0.3;0.2125;0.205;0.125;0.08;0.05	protein_coding
ENSGALG00010021396	Standard expression	0.98	1	0.82	0	14.79	2.74	14.79	14.79	49.61	44.775	test	3.0275	brai	2	14.79;Inf	/test/brai;crbl;hypt;uter;pitu;adip;spln;ovry;lung;ileu;kdny;lymp;blod;hert;skin;livr	1	test	/1/16	test;brai;crbl;hypt;uter;pitu;adip;spln;ovry;lung;ileu;kdny;lymp;blod;hert;skin;livr	44.775;3.0275;2.8175;2.2075;1.11;1.0225;0.975;0.9525;0.91;0.895;0.7575;0.75;0.6125;0.55;0.46;0.31;0.305	protein_coding
LOC100857843	Standard expression	0.8	0	0.6	0	1.15	1.04	2.09	265.27	23.64	29.18	brai	25.3175	pitu	2	2.09;Inf	/brai;pitu;hypt;uter;crbl;ovry;skin;test;adip;kdny;spln;lymp;lung;blod;ileu;livr/hert	16	brai;pitu;hypt;uter;crbl;ovry;skin;test;adip;kdny;spln;lymp;lung;blod;ileu;livr	/16/1	brai;pitu;hypt;uter;crbl;ovry;skin;test;adip;kdny;spln;lymp;lung;blod;ileu;livr;hert	29.18;25.3175;22.98;11.63;10.565;7.48;4.53;3.225;1.975;1.8675;1.22;1.0575;0.7775;0.5675;0.365;0.23;0.11
ENSGALG00010028129	Standard expression	0.66	0	0.29	0	1.21	1.05	Inf	Inf	Inf	63.55	uter	52.5112	lymp	1	Inf	/uter;lymp;pitu;spln;skin;blod;ovry;adip;kdny;brai;lung;ileu;livr;hypt;test;crbl;hert	17	uter;lymp;pitu;spln;skin;blod;ovry;adip;kdny;brai;lung;ileu;livr;hypt;test;crbl;hert	/17	uter;lymp;pitu;spln;skin;blod;ovry;adip;kdny;brai;lung;ileu;livr;hypt;test;crbl;hert	63.55;52.51125;40.8375;29.4775;29.175;28.785;24.15;22.45;20.75;17.025;16.9675;14.3825;12.96;10.5775;10.105;8.4625;5.81	protein_coding
ENSGALG00010025931	Standard expression	0.66	0	0.51	0	1.12	1.05	2.14	18.52	6.14	6.76	crbl	6.05	brai	3	2.14;6.81;Inf	/crbl;brai;pitu;hypt;ovry;uter;spln;lung;test;lymp;skin;kdny;adip;livr/ileu;blod/hert	14	crbl;brai;pitu;hypt;ovry;uter;spln;lung;test;lymp;skin;kdny;adip;livr	/14/2/1	crbl;brai;pitu;hypt;ovry;uter;spln;lung;test;lymp;skin;kdny;adip;livr;ileu;blod;hert	6.76;6.05;5.635;5.5975;5.27;3.445;2.5775;1.335;1.325;1.17;1.16;0.9425;0.905;0.78;0.365;0.2725;0.04	protein_coding
ENSGALG00010022101	Standard expression	0.88	0	0.49	0	1.35	1.06	5.23	7.04	9.71	152.75	uter	113.45	pitu	3	5.23;2.03;Inf	/uter;pitu/adip;ileu;kdny;livr;ovry;skin;blod;brai;lymp;hert;hypt;lung;spln/test;crbl	2	uter;pitu	/2/13/2	uter;pitu;adip;ileu;kdny;livr;ovry;skin;blod;brai;lymp;hert;hypt;lung;spln;test;crbl	152.75;113.45;21.69;20.4675;17.0275;16.615;16.47;15.82;13.71;12.6475;11.5975;10.42;7.5525;7.155;5.8725;2.89;2.5925	protein_coding
LOC100857850	Standard expression	0.73	0	0.55	0	1.19	1.07	2.17	3.67	3.39	8.9025	brai	7.48	ovry	4	2.17;2.02;8.58;Inf	/brai;ovry;crbl;test;uter/pitu;hypt;kdny;spln;lung;adip;skin;lymp;livr;hert/ileu/blod	5	brai;ovry;crbl;test;uter	/5/10/1/1	brai;ovry;crbl;test;uter;pitu;hypt;kdny;spln;lung;adip;skin;lymp;livr;hert;ileu;blod	8.9025;7.48;5.325;5.265;5.26;2.425;2.2675;1.8775;1.76;1.61;1.53;0.97;0.8375;0.595;0.52;0.2575;0.03
ENSGALG00010027245	Standard expression	0.51	0	0.22	0	1.18	1.05	Inf	Inf	Inf	36.04	ovry	30.6175	pitu	1	Inf	/ovry;pitu;brai;spln;crbl;adip;uter;hypt;blod;test;lung;ileu;kdny;livr;hert;skin;lymp	17	ovry;pitu;brai;spln;crbl;adip;uter;hypt;blod;test;lung;ileu;kdny;livr;hert;skin;lymp	/17	ovry;pitu;brai;spln;crbl;adip;uter;hypt;blod;test;lung;ileu;kdny;livr;hert;skin;lymp	36.04;30.6175;25.535;25.5175;24.91;23.765;22.41;22.3175;21.6425;18.6;18.33;12.96;9.635;9.275;7.68;5.45;5.11875	protein_coding
ENSGALG00010024690	Standard expression	0.79	0	0.43	0	1.29	1.05	10.89	505.11	72.18	136.38	skin	105.885	brai	2	10.89;Inf	/skin;brai;livr;kdny;test;ileu;hypt;pitu;ovry;lymp;spln;uter;adip;blod;crbl;lung/hert	16	skin;brai;livr;kdny;test;ileu;hypt;pitu;ovry;lymp;spln;uter;adip;blod;crbl;lung	/16/1	skin;brai;livr;kdny;test;ileu;hypt;pitu;ovry;lymp;spln;uter;adip;blod;crbl;lung;hert	136.38;105.885;82.18;69.805;48.275;32.01;28.5025;21.6175;17.36;12.31875;10.0175;9.615;7.58;4.885;4.39;2.94;0.27	protein_coding
LOC100857859	Standard expression	0.67	0	0.32	0	1.27	1.06	Inf	Inf	Inf	71.05	uter	55.975	pitu	1	Inf	/uter;pitu;blod;lymp;adip;ovry;skin;spln;test;livr;brai;lung;kdny;hert;hypt;ileu;crbl	17	uter;pitu;blod;lymp;adip;ovry;skin;spln;test;livr;brai;lung;kdny;hert;hypt;ileu;crbl	/17	uter;pitu;blod;lymp;adip;ovry;skin;spln;test;livr;brai;lung;kdny;hert;hypt;ileu;crbl	71.05;55.975;55.15;42.97375;41.57;33.52;32.83;24.0225;18.755;13.905;13.7775;13.2725;10.7425;9.93;5.29;4.87;3.325
LOC100857860	Standard expression	0.97	1	0.96	1	3.28	2.24	3.28	3.28	3.28	2.3375	blod	0.7125	spln	6	3.28;2.69;7.57;3.5;2;Inf	/blod/spln/adip/hypt/lymp/ileu	1	blod	/1/1/1/1/1/1	blod;spln;adip;hypt;lymp;ileu;brai;crbl;hert;kdny;livr;lung;ovry;pitu;skin;test;uter	2.3375;0.7125;0.265;0.035;0.01;0.005;0;0;0;0;0;0;0;0;0;0;0
ENSGALG00010027918	Standard expression	0.38	0	0.13	0	1	1	Inf	Inf	Inf	61.05	test	61.035	uter	1	Inf	/test;uter;blod;spln;lymp;adip;lung;ovry;kdny;pitu;brai;ileu;crbl;skin;hypt;livr;hert	17	test;uter;blod;spln;lymp;adip;lung;ovry;kdny;pitu;brai;ileu;crbl;skin;hypt;livr;hert	/17	test;uter;blod;spln;lymp;adip;lung;ovry;kdny;pitu;brai;ileu;crbl;skin;hypt;livr;hert	61.05;61.035;58.8875;57.2875;55.80625;43.305;42.715;42.53;37.2175;33.985;33.7375;31.835;28;27.45;23.8;17.795;12.69	protein_coding
ENSGALG00010013213	Standard expression	0.9	1	0.72	0	1.51	1.13	2.36	3.56	10.81	28.345	spln	18.7925	lymp	3	2.36;3.33;Inf	/spln;lymp/lung;adip;ileu;blod;kdny;pitu;livr;uter/test;ovry;skin;hypt;crbl;brai;hert	2	spln;lymp	/2/8/7	spln;lymp;lung;adip;ileu;blod;kdny;pitu;livr;uter;test;ovry;skin;hypt;crbl;brai;hert	28.345;18.7925;7.9675;5.15;3.7675;2.475;1.8875;1.6475;1.615;1.55;0.465;0.355;0.33;0.185;0.1375;0.13;0.12	protein_coding
ENSGALG00010029599	Standard expression	0.79	0	0.65	0	1.28	1.11	2.54	27.97	8.34	8.81	uter	6.88	livr	5	2.54;2.02;2.53;4.75;Inf	/uter;livr;ileu;lung;skin;test;kdny;ovry;spln;lymp/pitu;brai;crbl;hypt/adip/blod/hert	10	uter;livr;ileu;lung;skin;test;kdny;ovry;spln;lymp	/10/4/1/1/1	uter;livr;ileu;lung;skin;test;kdny;ovry;spln;lymp;pitu;brai;crbl;hypt;adip;blod;hert	8.81;6.88;5.7175;5.095;2.965;2.02;1.8175;1.66;1.3175;0.79875;0.315;0.3;0.2975;0.2425;0.12;0.0475;0.01	protein_coding
ENSGALG00010026003	Standard expression	0.72	0	0.41	0	1.09	1.02	36.94	709.53	159.49	83.37	skin	76.3425	brai	3	36.94;2.94;Inf	/skin;brai;uter;pitu;hypt;ileu;kdny;ovry;crbl;livr;test;adip;lung;spln;hert/lymp/blod	15	skin;brai;uter;pitu;hypt;ileu;kdny;ovry;crbl;livr;test;adip;lung;spln;hert	/15/1/1	skin;brai;uter;pitu;hypt;ileu;kdny;ovry;crbl;livr;test;adip;lung;spln;hert;lymp;blod	83.37;76.3425;64.87;52.6725;36.9875;31.9375;25.085;18.74;13.6225;11.255;10.02;8.125;7.735;6.91;4.34;0.1175;0.04	protein_coding
ENSGALG00010009548	Standard expression	0.6	0	0.26	0	1.21	1.05	Inf	Inf	Inf	44.56	brai	36.915	crbl	1	Inf	/brai;crbl;test;hypt;spln;adip;lung;kdny;pitu;ileu;blod;ovry;skin;lymp;uter;hert;livr	17	brai;crbl;test;hypt;spln;adip;lung;kdny;pitu;ileu;blod;ovry;skin;lymp;uter;hert;livr	/17	brai;crbl;test;hypt;spln;adip;lung;kdny;pitu;ileu;blod;ovry;skin;lymp;uter;hert;livr	44.56;36.915;36.705;30.98;28.1375;25.57;18.835;15.99;15.755;13.605;13.3475;10.24;9.76;8.95;8.615;7.55;6.995	protein_coding
LOC100857883	Standard expression	0.83	0	0.58	0	1.14	1.03	3.72	4.5	13.86	50.45	blod	44.3825	spln	3	3.72;2.68;Inf	/blod;spln;skin/pitu;adip;ovry;lung;uter;livr;lymp;ileu;hypt;kdny;brai;crbl/test;hert	3	blod;spln;skin	/3/12/2	blod;spln;skin;pitu;adip;ovry;lung;uter;livr;lymp;ileu;hypt;kdny;brai;crbl;test;hert	50.45;44.3825;41.72;11.2075;10.905;7.54;4.0775;3.37;3.235;3.16875;2.5625;1.9725;1.8125;1.4475;1.205;0.45;0.3
LOC100857884	Null expression										0	adip	0	blod							adip;blod;brai;crbl;hert;hypt;ileu;kdny;livr;lung;lymp;ovry;pitu;skin;spln;test;uter	0;0;0;0;0;0;0;0;0;0;0;0;0;0;0;0;0
ENSGALG00010013209	Standard expression	0.73	0	0.4	0	1.36	1.09	5.25	86.36	23.7	41.885	brai	30.735	crbl	2	5.25;Inf	/brai;crbl;test;ovry;uter;adip;lung;hypt;kdny;spln;pitu;skin;hert;ileu;lymp;livr/blod	16	brai;crbl;test;ovry;uter;adip;lung;hypt;kdny;spln;pitu;skin;hert;ileu;lymp;livr	/16/1	brai;crbl;test;ovry;uter;adip;lung;hypt;kdny;spln;pitu;skin;hert;ileu;lymp;livr;blod	41.885;30.735;27.325;17.52;16.86;16.715;14.4475;14.15;8.8425;7.16;7.15;6.51;5.13;4.5225;4.17125;2.545;0.485	protein_coding
ENSGALG00010012497	Standard expression	0.93	1	0.78	0	1.6	1.12	2.32	3.72	3.02	86.95	hypt	54.2225	crbl	6	2.32;4.9;4.47;2.45;2.35;Inf	/hypt;crbl/brai/uter;test;pitu;ovry;adip;kdny;hert;lung;ileu/livr;spln/skin/lymp	2	hypt;crbl	/2/1/9/2/1/1	hypt;crbl;brai;uter;test;pitu;ovry;adip;kdny;hert;lung;ileu;livr;spln;skin;lymp;blod	86.95;54.2225;23.365;4.77;2.81;2.2175;1.46;1.16;1.0325;1.01;0.845;0.8275;0.185;0.1225;0.05;0.02125;0	protein_coding
ENSGALG00010029526	Standard expression	0.48	0	0.18	0	1.22	1.05	Inf	Inf	Inf	41.93	uter	34.415	pitu	1	Inf	/uter;pitu;brai;blod;spln;crbl;hypt;ovry;test;adip;kdny;hert;lung;lymp;skin;ileu;livr	17	uter;pitu;brai;blod;spln;crbl;hypt;ovry;test;adip;kdny;hert;lung;lymp;skin;ileu;livr	/17	uter;pitu;brai;blod;spln;crbl;hypt;ovry;test;adip;kdny;hert;lung;lymp;skin;ileu;livr	41.93;34.415;31.685;29.86;28.815;26.4975;24.3075;23.29;21.03;20.695;18.72;17.95;16.3775;15.885;15.72;13.6625;10.95	protein_coding
LOC100857892	Standard expression	0.9	1	0.66	0	3.47	1.43	3.47	3.47	6.97	53.705	adip	15.49	lung	4	3.47;3.02;7.33;Inf	/adip/lung;ileu;kdny;spln;uter;ovry;skin;hert;livr;pitu/brai;test;crbl;blod;hypt/lymp	1	adip	/1/10/5/1	adip;lung;ileu;kdny;spln;uter;ovry;skin;hert;livr;pitu;brai;test;crbl;blod;hypt;lymp	53.705;15.49;12.6575;11.895;10.59;7.8;7.6;6.99;3.68;2.79;1.42;0.47;0.25;0.2325;0.1725;0.165;0.0225
LOC100857894	Standard expression	0.97	1	0.94	1	4.7	2.62	4.7	4.7	5.28	3.985	spln	0.8475	blod	5	4.7;2.08;18;2;Inf	/spln/blod;lymp/lung;adip/hypt;skin/ileu	1	spln	/1/2/2/2/1	spln;blod;lymp;lung;adip;hypt;skin;ileu;brai;crbl;hert;kdny;livr;ovry;pitu;test;uter	3.985;0.8475;0.66125;0.3175;0.225;0.0125;0.01;0.005;0;0;0;0;0;0;0;0;0
ENSGALG00010020334	Weak expression	0.82	0	0.81	0	2.25	2.13	2.25	2.25	5.14	0.225	ileu	0.1	test	3	2.25;3;Inf	/ileu/test;pitu;kdny;skin;uter;lung;lymp;blod;adip;crbl;spln;brai;livr/hypt	1	ileu	/1/13/1	ileu;test;pitu;kdny;skin;uter;lung;lymp;blod;adip;crbl;spln;brai;livr;hypt;hert;ovry	0.225;0.1;0.075;0.0625;0.06;0.06;0.055;0.04375;0.0425;0.04;0.035;0.035;0.02;0.015;0.005;0;0	protein_coding
ENSGALG00010016914	Standard expression	0.93	1	0.83	0	6.25	2.95	6.25	6.25	15.34	5.58	uter	0.8925	lung	2	6.25;Inf	/uter/lung;skin;test;pitu;crbl;ovry;hypt;brai;blod;kdny;lymp;livr;spln;hert;adip;ileu	1	uter	/1/16	uter;lung;skin;test;pitu;crbl;ovry;hypt;brai;blod;kdny;lymp;livr;spln;hert;adip;ileu	5.58;0.8925;0.87;0.79;0.7125;0.595;0.53;0.515;0.455;0.2725;0.2575;0.16875;0.145;0.125;0.1;0.09;0.07	protein_coding
ENSGALG00010027928	Standard expression	0.49	0	0.23	0	1.34	1.1	Inf	Inf	Inf	17.13	uter	12.83	ovry	1	Inf	/uter;ovry;kdny;pitu;lymp;test;brai;spln;crbl;adip;livr;hypt;skin;ileu;lung;blod;hert	17	uter;ovry;kdny;pitu;lymp;test;brai;spln;crbl;adip;livr;hypt;skin;ileu;lung;blod;hert	/17	uter;ovry;kdny;pitu;lymp;test;brai;spln;crbl;adip;livr;hypt;skin;ileu;lung;blod;hert	17.13;12.83;11.965;11.955;11.675;11.4;10.395;10.075;8.9125;8.825;8.465;6.945;6.66;6.3875;5.2075;4.635;4.56	protein_coding
LOC100857899	Standard expression	0.99	1	0.84	0	6.5	1.47	6.5	6.5	6.5	330.105	test	50.8	uter	5	6.5;7.6;2.2;2.82;Inf	/test/uter/hypt;brai;pitu;crbl/ovry;livr;kdny;lung;lymp;spln/adip;skin;ileu;hert;blod	1	test	/1/1/4/6/5	test;uter;hypt;brai;pitu;crbl;ovry;livr;kdny;lung;lymp;spln;adip;skin;ileu;hert;blod	330.105;50.8;6.6875;6.065;4.545;2.4375;1.11;0.905;0.8975;0.8775;0.6525;0.565;0.2;0.11;0.105;0.09;0.0725
ENSGALG00010021891	Standard expression	0.95	1	0.9	1	2.6	1.51	2.6	2.6	2.75	10.44	brai	4.02	crbl	4	2.6;8.94;17.75;Inf	/brai/crbl;hypt/test;pitu/ileu	1	brai	/1/2/2/1	brai;crbl;hypt;test;pitu;ileu;adip;blod;hert;kdny;livr;lung;lymp;ovry;skin;spln;uter	10.44;4.02;3.575;0.4;0.355;0.02;0;0;0;0;0;0;0;0;0;0;0	protein_coding
ENSGALG00010021384	Standard expression	0.92	1	0.87	0	3.08	2.11	3.08	3.08	16.62	2.4925	spln	0.81	ovry	3	3.08;2;Inf	/spln/ovry;uter;skin;adip;livr;brai;hert;ileu;lung;test;hypt;crbl;kdny/lymp	1	spln	/1/13/1	spln;ovry;uter;skin;adip;livr;brai;hert;ileu;lung;test;hypt;crbl;kdny;lymp;blod;pitu	2.4925;0.81;0.64;0.41;0.325;0.185;0.1625;0.15;0.1225;0.065;0.065;0.0425;0.0225;0.02;0.01;0;0	protein_coding
ENSGALG00010027397	Standard expression	0.77	0	0.41	0	1.54	1.13	Inf	Inf	Inf	40.305	blod	26.225	lymp	1	Inf	/blod;lymp;uter;test;spln;ovry;pitu;skin;lung;brai;adip;kdny;crbl;hypt;ileu;livr;hert	17	blod;lymp;uter;test;spln;ovry;pitu;skin;lung;brai;adip;kdny;crbl;hypt;ileu;livr;hert	/17	blod;lymp;uter;test;spln;ovry;pitu;skin;lung;brai;adip;kdny;crbl;hypt;ileu;livr;hert	40.305;26.225;20.58;13.825;13.215;10.05;9.5125;8.99;8.535;7.905;6.99;5.2025;4.84;4.35;4.1425;3.295;2.59	protein_coding
ENSGALG00010006374	Standard expression	0.99	1	0.98	1	12.68	7.32	12.68	12.68	12.68	2.155	pitu	0.17	test	4	12.68;2;16;Inf	/pitu/test/ovry;brai;uter/lymp	1	pitu	/1/1/3/1	pitu;test;ovry;brai;uter;lymp;adip;blod;crbl;hert;hypt;ileu;kdny;livr;lung;skin;spln	2.155;0.17;0.085;0.045;0.04;0.0025;0;0;0;0;0;0;0;0;0;0;0	protein_coding
LOC100857925	Standard expression	0.7	0	0.49	0	1.37	1.13	2.31	25.97	5.64	9.87	ovry	7.215	test	2	2.31;Inf	/ovry;test;lymp;spln;uter;pitu;brai;skin;adip;lung;blod;kdny;ileu;livr;crbl;hypt/hert	16	ovry;test;lymp;spln;uter;pitu;brai;skin;adip;lung;blod;kdny;ileu;livr;crbl;hypt	/16/1	ovry;test;lymp;spln;uter;pitu;brai;skin;adip;lung;blod;kdny;ileu;livr;crbl;hypt;hert	9.87;7.215;7.2;7.1125;5.03;3.945;3.12;2.46;1.83;1.6825;1.4925;1.3125;1.2625;1.165;0.96;0.8775;0.38
LOC100857927	Weak expression	0.84	0	0.83	0	1.05	1.05	27.25	38.5	35.62	0.385	crbl	0.365	hypt	3	27.25;4;Inf	/crbl;hypt;pitu;brai/lung/kdny;lymp	4	crbl;hypt;pitu;brai	/4/1/2	crbl;hypt;pitu;brai;lung;kdny;lymp;adip;blod;hert;ileu;livr;ovry;skin;spln;test;uter	0.385;0.365;0.3475;0.2725;0.01;0.0025;0.0025;0;0;0;0;0;0;0;0;0;0	misc_RNA
LOC100857929	Standard expression	0.97	1	0.78	0	9.17	1.9	9.17	9.17	66.41	88.66	pitu	9.6675	brai	3	9.17;9;Inf	/pitu/brai;skin;crbl;uter;ovry;hypt;blod;lung;adip;lymp;test;ileu;hert;spln;kdny/livr	1	pitu	/1/15/1	pitu;brai;skin;crbl;uter;ovry;hypt;blod;lung;adip;lymp;test;ileu;hert;spln;kdny;livr	88.66;9.6675;9.54;6.795;5.745;4.75;3.5625;2.2;1.335;0.7;0.49875;0.36;0.3025;0.28;0.2125;0.18;0.02
LOC100857932	Standard expression	0.71	0	0.28	0	1.24	1.05	2.02	2.51	3.32	115.382	lymp	92.87	test	2	2.02;Inf	/lymp;test/lung;adip;brai;pitu;ovry;crbl;blod;spln;uter;hypt;kdny;skin;ileu;hert;livr	2	lymp;test	/2/15	lymp;test;lung;adip;brai;pitu;ovry;crbl;blod;spln;uter;hypt;kdny;skin;ileu;hert;livr	115.3825;92.87;45.9875;45.045;39.77;39.4325;37.47;32.13;31.53;31.38;28.86;25.66;22.3425;18.85;14.7725;13.4;12.925
ENSGALG00010010205	Standard expression	0.53	0	0.22	0	1.11	1.03	Inf	Inf	Inf	43.27	brai	39.0475	crbl	1	Inf	/brai;crbl;hypt;spln;pitu;test;blod;ovry;adip;lung;lymp;hert;ileu;uter;kdny;skin;livr	17	brai;crbl;hypt;spln;pitu;test;blod;ovry;adip;lung;lymp;hert;ileu;uter;kdny;skin;livr	/17	brai;crbl;hypt;spln;pitu;test;blod;ovry;adip;lung;lymp;hert;ileu;uter;kdny;skin;livr	43.27;39.0475;36.61;29.0125;27.045;26.63;25.2525;21.27;18.61;18.05;15.9325;15.34;13.8325;12.315;11.695;8.25;5.325	protein_coding
LOC100857940	Null expression										0	adip	0	blod							adip;blod;brai;crbl;hert;hypt;ileu;kdny;livr;lung;lymp;ovry;pitu;skin;spln;test;uter	0;0;0;0;0;0;0;0;0;0;0;0;0;0;0;0;0
LOC100857945	Standard expression	0.74	0	0.24	0	1.39	1.06	Inf	Inf	Inf	440.33	uter	315.865	pitu	1	Inf	/uter;pitu;hert;adip;lymp;hypt;skin;livr;blod;brai;spln;kdny;crbl;lung;ovry;ileu;test	17	uter;pitu;hert;adip;lymp;hypt;skin;livr;blod;brai;spln;kdny;crbl;lung;ovry;ileu;test	/17	uter;pitu;hert;adip;lymp;hypt;skin;livr;blod;brai;spln;kdny;crbl;lung;ovry;ileu;test	440.33;315.865;181.3;176.59;125.90875;121.745;119.545;110.88;103.265;102.715;96.61;80.5625;79.92;74.2975;62.71;50.58;33.15
ENSGALG00010012397	Null expression										0	adip	0	blod							adip;blod;brai;crbl;hert;hypt;ileu;kdny;livr;lung;lymp;ovry;pitu;skin;spln;test;uter	0;0;0;0;0;0;0;0;0;0;0;0;0;0;0;0;0	protein_coding
ENSGALG00010014653	Standard expression	0.83	0	0.74	0	1.32	1.12	8.16	30	89.2	9.3	blod	7.0675	pitu	2	8.16;Inf	/blod;pitu;uter;skin;lung;lymp/test;ovry;ileu;kdny;brai;hypt;crbl;adip;livr;hert;spln	6	blod;pitu;uter;skin;lung;lymp	/6/11	blod;pitu;uter;skin;lung;lymp;test;ovry;ileu;kdny;brai;hypt;crbl;adip;livr;hert;spln	9.3;7.0675;6.35;4.8;2.985;2.53;0.31;0.275;0.245;0.1375;0.12;0.0625;0.0375;0.03;0.03;0.02;0.015	protein_coding
ENSGALG00010026061	Standard expression	0.94	1	0.57	0	4.13	1.32	4.13	4.13	25.37	322.945	spln	78.16	blod	3	4.13;2.43;Inf	/spln/blod;adip;livr;lymp;pitu;ileu;lung;uter;hypt;ovry;brai;kdny;crbl;test;skin/hert	1	spln	/1/15/1	spln;blod;adip;livr;lymp;pitu;ileu;lung;uter;hypt;ovry;brai;kdny;crbl;test;skin;hert	322.945;78.16;56.49;32.23;30.80625;27.365;26.225;19.915;12.73;6.61;5.435;5.275;4.46;3.95;3.32;1.7;0.7	protein_coding
ENSGALG00010027908	Standard expression	0.81	0	0.37	0	1.75	1.13	Inf	Inf	Inf	133.09	blod	76.215	uter	1	Inf	/blod;uter;pitu;kdny;ovry;adip;lymp;spln;ileu;livr;hert;lung;brai;hypt;test;crbl;skin	17	blod;uter;pitu;kdny;ovry;adip;lymp;spln;ileu;livr;hert;lung;brai;hypt;test;crbl;skin	/17	blod;uter;pitu;kdny;ovry;adip;lymp;spln;ileu;livr;hert;lung;brai;hypt;test;crbl;skin	133.09;76.215;42.01;38.8125;32.1;30.675;28.2275;23.31;19.785;19.695;18.61;16.9925;13.315;12.0375;10.7;8.47;6.92	protein_coding
LOC100857964	Standard expression	0.88	0	0.79	0	1.31	1.13	Inf	Inf	Inf	5.49	spln	4.1975	blod	1	Inf	/spln;blod;adip;pitu;hypt;ovry;crbl;brai;uter;livr;lung;ileu;skin;kdny;hert;lymp	16	spln;blod;adip;pitu;hypt;ovry;crbl;brai;uter;livr;lung;ileu;skin;kdny;hert;lymp	/16	spln;blod;adip;pitu;hypt;ovry;crbl;brai;uter;livr;lung;ileu;skin;kdny;hert;lymp;test	5.49;4.1975;2.255;1.355;0.7925;0.54;0.3675;0.27;0.24;0.2;0.195;0.17;0.14;0.075;0.07;0.045;0
ENSGALG00010017346	Standard expression	0.74	0	0.43	0	1.17	1.03	Inf	Inf	Inf	98.15	ovry	83.92	uter	1	Inf	/ovry;uter;skin;livr;pitu;spln;lung;brai;hypt;crbl;ileu;adip;lymp;blod;test;kdny;hert	17	ovry;uter;skin;livr;pitu;spln;lung;brai;hypt;crbl;ileu;adip;lymp;blod;test;kdny;hert	/17	ovry;uter;skin;livr;pitu;spln;lung;brai;hypt;crbl;ileu;adip;lymp;blod;test;kdny;hert	98.15;83.92;75.3;65.585;55.4375;32.5425;29.155;15.185;12.08;8.77;8.2075;5.415;4.975;4.1475;2.14;1.6625;0.97	protein_coding
ENSGALG00010011008	Standard expression	0.9	1	0.8	0	2.06	1.37	2.06	2.06	2.55	8.76	livr	4.255	crbl	5	2.06;2.38;2.32;3.33;Inf	/livr/crbl;brai;hypt/lung;uter;pitu;test;ileu/kdny;hert;spln;ovry/adip;skin;lymp;blod	1	livr	/1/3/5/4/4	livr;crbl;brai;hypt;lung;uter;pitu;test;ileu;kdny;hert;spln;ovry;adip;skin;lymp;blod	8.76;4.255;3.435;1.98;0.8325;0.81;0.7475;0.63;0.4225;0.1825;0.16;0.1225;0.1;0.03;0.02;0.01875;0.015	protein_coding
LOC100857975	Weak expression	0.82	0	0.8	0	1.08	1.06	2.18	2.35	5.32	0.5525	pitu	0.5125	brai	3	2.18;3.5;Inf	/pitu;brai/crbl;skin;hypt;ovry;spln;adip;hert;lung;uter;ileu/blod;kdny;livr;lymp	2	pitu;brai	/2/10/4	pitu;brai;crbl;skin;hypt;ovry;spln;adip;hert;lung;uter;ileu;blod;kdny;livr;lymp;test	0.5525;0.5125;0.235;0.17;0.135;0.125;0.11;0.09;0.05;0.05;0.05;0.035;0.01;0.0075;0.005;0.00375;0
ENSGALG00010002908	Standard expression	0.69	0	0.43	0	1.23	1.08	Inf	Inf	Inf	13.96	uter	11.33	ovry	1	Inf	/uter;ovry;spln;adip;skin;lymp;pitu;kdny;lung;blod;brai;test;ileu;crbl;hypt;hert;livr	17	uter;ovry;spln;adip;skin;lymp;pitu;kdny;lung;blod;brai;test;ileu;crbl;hypt;hert;livr	/17	uter;ovry;spln;adip;skin;lymp;pitu;kdny;lung;blod;brai;test;ileu;crbl;hypt;hert;livr	13.96;11.33;8.8325;7.765;6.82;6.3225;4.48;4.1475;3.86;3.6275;3.1475;2.22;2.02;1.6975;1.29;1.25;1.185	protein_coding
LOC100857984	Standard expression	0.72	0	0.42	0	1.39	1.1	2.48	52.26	14.49	36.58	uter	26.395	blod	2	2.48;Inf	/uter;blod;adip;livr;pitu;skin;ovry;kdny;brai;lung;spln;ileu;lymp;hert;test;hypt/crbl	16	uter;blod;adip;livr;pitu;skin;ovry;kdny;brai;lung;spln;ileu;lymp;hert;test;hypt	/16/1	uter;blod;adip;livr;pitu;skin;ovry;kdny;brai;lung;spln;ileu;lymp;hert;test;hypt;crbl	36.58;26.395;22.815;21.25;17.805;15.58;14.085;11.7175;8.575;8.1525;4.705;3.7575;3.22375;2.5;2.39;1.7325;0.7
LOC100857993	Standard expression	0.99	1	0.97	1	11.7	3.25	11.7	11.7	11.7	16.62	ovry	1.42	blod	4	11.7;8.88;2;Inf	/ovry/blod/lung;lymp;crbl;test;brai;spln;hypt;skin;ileu/hert;kdny;pitu	1	ovry	/1/1/9/3	ovry;blod;lung;lymp;crbl;test;brai;spln;hypt;skin;ileu;hert;kdny;pitu;adip;livr;uter	16.62;1.42;0.16;0.1125;0.0825;0.075;0.07;0.0475;0.04;0.035;0.02;0.01;0.01;0.0075;0;0;0	lncRNA
ENSGALG00010018216	Standard expression	0.68	0	0.37	0	1.58	1.15	Inf	Inf	Inf	24.505	test	15.515	ovry	1	Inf	/test;ovry;uter;spln;blod;lung;crbl;pitu;brai;kdny;adip;hypt;ileu;lymp;skin;livr;hert	17	test;ovry;uter;spln;blod;lung;crbl;pitu;brai;kdny;adip;hypt;ileu;lymp;skin;livr;hert	/17	test;ovry;uter;spln;blod;lung;crbl;pitu;brai;kdny;adip;hypt;ileu;lymp;skin;livr;hert	24.505;15.515;14.17;11.565;9.7675;9.285;9.1575;8.945;7.985;7.0375;6.54;6.2875;5.755;5.04125;3.34;2.085;1.55	protein_coding
ENSGALG00010027913	Standard expression	0.6	0	0.31	0	1.1	1.03	4.03	23	6.88	30.82	uter	27.9288	lymp	2	4.03;Inf	/uter;lymp;blod;ovry;spln;pitu;brai;adip;lung;kdny;crbl;test;skin;hypt;ileu;livr/hert	16	uter;lymp;blod;ovry;spln;pitu;brai;adip;lung;kdny;crbl;test;skin;hypt;ileu;livr	/16/1	uter;lymp;blod;ovry;spln;pitu;brai;adip;lung;kdny;crbl;test;skin;hypt;ileu;livr;hert	30.82;27.92875;27.8975;21.145;18.9075;18.28;14.6025;9.255;9.1725;8.5675;7.8975;7.09;6.795;6.3225;6.115;5.4;1.34	protein_coding
LOC100858001	Standard expression	0.62	0	0.26	0	1.55	1.12	Inf	Inf	Inf	58.12	blod	37.61	uter	1	Inf	/blod;uter;test;lymp;ovry;pitu;spln;lung;brai;adip;skin;kdny;crbl;hypt;ileu;livr;hert	17	blod;uter;test;lymp;ovry;pitu;spln;lung;brai;adip;skin;kdny;crbl;hypt;ileu;livr;hert	/17	blod;uter;test;lymp;ovry;pitu;spln;lung;brai;adip;skin;kdny;crbl;hypt;ileu;livr;hert	58.12;37.61;36.56;34.75875;29.12;27.8525;27.3675;24.035;22.4975;20.625;17.71;15.73;14.9875;13.405;12.7525;8.34;7.48
ENSGALG00010023883	Standard expression	0.83	0	0.65	0	1.27	1.08	2.02	5.43	8.18	22.5212	lymp	17.72	spln	3	2.02;3.91;Inf	/lymp;spln;blod;test/uter;lung;adip;ileu;pitu;livr;kdny/ovry;skin;brai;hypt;hert;crbl	4	lymp;spln;blod;test	/4/7/6	lymp;spln;blod;test;uter;lung;adip;ileu;pitu;livr;kdny;ovry;skin;brai;hypt;hert;crbl	22.52125;17.72;16.6325;8.38;4.15;3.915;3.42;2.1;1.8725;1.3;1.2125;0.31;0.18;0.14;0.1375;0.13;0.07	protein_coding
ENSGALG00010006172	Standard expression	0.84	0	0.44	0	1.37	1.07	3.2	4.39	7.12	111.82	test	81.4775	blod	2	3.2;Inf	/test;blod/lung;uter;lymp;ovry;spln;ileu;kdny;adip;pitu;livr;skin;brai;crbl;hert;hypt	2	test;blod	/2/15	test;blod;lung;uter;lymp;ovry;spln;ileu;kdny;adip;pitu;livr;skin;brai;crbl;hert;hypt	111.82;81.4775;25.475;23.2;22.83875;22.025;21.8925;17.815;13.995;13.57;13.57;9.58;8.93;5.6975;3.405;3.13;3.1175	protein_coding
LOC100858006	Standard expression	0.91	1	0.51	0	3.33	1.27	3.33	3.33	21.05	261.284	lymp	78.545	uter	2	3.33;Inf	/lymp/uter;pitu;skin;test;ovry;spln;ileu;blod;adip;livr;brai;kdny;hypt;lung;crbl;hert	1	lymp	/1/16	lymp;uter;pitu;skin;test;ovry;spln;ileu;blod;adip;livr;brai;kdny;hypt;lung;crbl;hert	261.28375;78.545;65.54;46.62;31.56;31.395;24.9;13.1575;12.5225;12.305;12.23;12.0575;7.565;4.1775;3.805;2.4225;1.74	protein_coding
LOC100858007	Standard expression	0.97	1	0.89	0	4.14	1.62	4.14	4.14	4.56	31.3375	lung	7.5775	ileu	7	4.14;4.02;3.27;5;2.8;2.75;Inf	/lung/ileu;uter/kdny;livr/skin/test/adip;brai;ovry;spln;lymp/crbl	1	lung	/1/2/2/1/1/5/1	lung;ileu;uter;kdny;livr;skin;test;adip;brai;ovry;spln;lymp;crbl;blod;hert;hypt;pitu	31.3375;7.5775;6.17;1.535;1.145;0.35;0.07;0.025;0.02;0.02;0.015;0.01375;0.005;0;0;0;0
ENSGALG00010016470	Standard expression	0.65	0	0.21	0	1.61	1.09	Inf	Inf	Inf	236.928	lung	147.312	blod	1	Inf	/lung;blod;spln;adip;uter;pitu;brai;ileu;hypt;crbl;ovry;test;lymp;kdny;livr;hert;skin	17	lung;blod;spln;adip;uter;pitu;brai;ileu;hypt;crbl;ovry;test;lymp;kdny;livr;hert;skin	/17	lung;blod;spln;adip;uter;pitu;brai;ileu;hypt;crbl;ovry;test;lymp;kdny;livr;hert;skin	236.9275;147.3125;139.6125;118.45;104.5;102.62;101.1175;92.88;86.2625;78.9525;76.61;64.6;53.60625;41.28;39.145;37.83;29.36	protein_coding
LOC100858010	Standard expression	1	1	0.99	1	1966.09	25.41	1966.09	1966.09	6942.75	555.42	livr	0.2825	blod	5	1966.09;3;2;4;Inf	/livr/blod;skin;spln;test;uter;lung;adip;ovry;hypt/lymp;pitu/hert/ileu	1	livr	/1/9/2/1/1	livr;blod;skin;spln;test;uter;lung;adip;ovry;hypt;lymp;pitu;hert;ileu;brai;crbl;kdny	555.42;0.2825;0.265;0.195;0.145;0.08;0.075;0.07;0.07;0.0675;0.0225;0.02;0.01;0.0025;0;0;0
LOC100858014	Standard expression	0.92	1	0.69	0	2.44	1.28	2.44	2.44	2.86	48.91	uter	20.065	ovry	5	2.44;2.59;3.74;5.86;Inf	/uter/ovry;spln/adip;pitu;kdny;livr;lung;hert;ileu;skin/test;brai;lymp/hypt;crbl;blod	1	uter	/1/2/8/3/3	uter;ovry;spln;adip;pitu;kdny;livr;lung;hert;ileu;skin;test;brai;lymp;hypt;crbl;blod	48.91;20.065;14.0875;5.435;4.7675;4.1225;3.75;3.21;3.14;3.1225;2.86;0.765;0.43;0.425;0.0725;0.0625;0.05
ENSGALG00010018427	Standard expression	0.81	0	0.39	0	1.94	1.17	Inf	Inf	Inf	82.83	test	42.8	uter	1	Inf	/test;uter;hypt;pitu;crbl;spln;brai;skin;ovry;ileu;kdny;adip;lung;blod;lymp;hert;livr	17	test;uter;hypt;pitu;crbl;spln;brai;skin;ovry;ileu;kdny;adip;lung;blod;lymp;hert;livr	/17	test;uter;hypt;pitu;crbl;spln;brai;skin;ovry;ileu;kdny;adip;lung;blod;lymp;hert;livr	82.83;42.8;21.7025;21.6925;20.865;19.71;18.555;16.54;15.81;14.385;12.5475;11.595;10.57;9.97;6.5675;5.59;5.58	protein_coding
LOC100858023	Weak expression	0.52	0	0.49	0	1.13	1.11	Inf	Inf	Inf	0.3075	lung	0.2725	brai	1	Inf	/lung;brai;pitu;uter;test;crbl;blod;adip;ovry;kdny;spln;hypt;hert;skin;lymp;ileu;livr	17	lung;brai;pitu;uter;test;crbl;blod;adip;ovry;kdny;spln;hypt;hert;skin;lymp;ileu;livr	/17	lung;brai;pitu;uter;test;crbl;blod;adip;ovry;kdny;spln;hypt;hert;skin;lymp;ileu;livr	0.3075;0.2725;0.255;0.25;0.185;0.18;0.1775;0.175;0.15;0.1475;0.125;0.1075;0.08;0.08;0.07375;0.06;0.04
ENSGALG00010017717	Standard expression	0.93	1	0.56	0	4.21	1.42	4.21	4.21	18.14	121.368	pitu	28.83	ovry	2	4.21;Inf	/pitu/ovry;uter;brai;hypt;skin;blod;spln;crbl;test;adip;lung;kdny;lymp;ileu;livr;hert	1	pitu	/1/16	pitu;ovry;uter;brai;hypt;skin;blod;spln;crbl;test;adip;lung;kdny;lymp;ileu;livr;hert	121.3675;28.83;22.22;14.7;12.93;9.33;9.0475;8.7375;6.83;6.55;5.505;4.595;4.0375;3.945;3.34;2.63;1.7	protein_coding
LOC100858028	Standard expression	0.52	0	0.17	0	1.15	1.03	Inf	Inf	Inf	99.11	test	85.82	uter	1	Inf	/test;uter;pitu;ovry;kdny;spln;blod;hypt;lung;adip;brai;hert;crbl;skin;ileu;livr;lymp	17	test;uter;pitu;ovry;kdny;spln;blod;hypt;lung;adip;brai;hert;crbl;skin;ileu;livr;lymp	/17	test;uter;pitu;ovry;kdny;spln;blod;hypt;lung;adip;brai;hert;crbl;skin;ileu;livr;lymp	99.11;85.82;75.1425;66.51;54.47;54.1925;48.845;46.915;44.1425;41.84;41.34;38.46;37.09;32.24;30.7575;30.385;30.16875	protein_coding
LOC100858032	Standard expression	0.98	1	0.95	1	9.84	3.78	9.84	9.84	18.7	7.48	test	0.76	ovry	3	9.84;2.02;Inf	/test/ovry;lymp;pitu/spln;brai;skin;uter;crbl;hypt;lung;ileu;kdny;adip	1	test	/1/3/10	test;ovry;lymp;pitu;spln;brai;skin;uter;crbl;hypt;lung;ileu;kdny;adip;blod;hert;livr	7.48;0.76;0.4;0.2675;0.1325;0.08;0.065;0.045;0.0375;0.0325;0.03;0.02;0.0125;0.01;0;0;0	lncRNA
ENSGALG00010023333	Standard expression	0.94	1	0.88	0	4.84	2.66	4.84	4.84	12.36	4.08	skin	0.8425	lung	3	4.84;3.29;Inf	/skin/lung;adip;hert;kdny;brai;hypt;test;uter;crbl;spln/ileu;pitu;ovry	1	skin	/1/10/3	skin;lung;adip;hert;kdny;brai;hypt;test;uter;crbl;spln;ileu;pitu;ovry;blod;livr;lymp	4.08;0.8425;0.63;0.37;0.3475;0.3425;0.3175;0.24;0.225;0.22;0.1975;0.06;0.045;0.04;0;0;0	protein_coding
LOC100858042	Standard expression	0.8	0	0.65	0	1.42	1.16	2.35	3.86	7.09	8.14	brai	5.7325	hypt	4	2.35;5.35;3;Inf	/brai;hypt;crbl;test/uter;pitu;ovry;skin;adip;lung;spln;ileu;kdny;lymp/blod;livr/hert	4	brai;hypt;crbl;test	/4/10/2/1	brai;hypt;crbl;test;uter;pitu;ovry;skin;adip;lung;spln;ileu;kdny;lymp;blod;livr;hert	8.14;5.7325;5.215;4.955;2.11;2.075;1.75;1.44;0.945;0.6;0.525;0.5025;0.3575;0.2675;0.05;0.03;0.01
ENSGALG00010025445	Standard expression	0.69	0	0.44	0	1.71	1.22	2.35	10.04	4.13	14.0525	spln	8.2025	lymp	3	2.35;3.39;Inf	/spln;lymp;blod;ileu;test;brai;uter;lung;crbl;ovry;adip;hypt;kdny/pitu;livr/hert;skin	13	spln;lymp;blod;ileu;test;brai;uter;lung;crbl;ovry;adip;hypt;kdny	/13/2/2	spln;lymp;blod;ileu;test;brai;uter;lung;crbl;ovry;adip;hypt;kdny;pitu;livr;hert;skin	14.0525;8.2025;8.0625;7.095;5.75;5.7;5.34;5.335;5.0025;4.81;4.57;3.48;3.29;1.4;1.185;0.35;0.24	protein_coding
LOC100858049	Standard expression	0.82	0	0.5	0	1.35	1.07	2.18	2.95	10.87	74.31	uter	55.0675	lymp	2	2.18;Inf	/uter;lymp/blod;kdny;livr;ovry;ileu;pitu;adip;spln;skin;lung;brai;hert;test;crbl;hypt	2	uter;lymp	/2/15	uter;lymp;blod;kdny;livr;ovry;ileu;pitu;adip;spln;skin;lung;brai;hert;test;crbl;hypt	74.31;55.0675;25.2225;23.58;23.565;23.16;22.02;14.4225;8.59;5.9525;4.64;4.2;3.38;2.15;1.18;0.9025;0.645	protein_coding
ENSGALG00010015738	Standard expression	0.79	0	0.62	0	1.14	1.04	2.25	6.32	3.97	23.1725	ileu	20.375	blod	3	2.25;11.27;Inf	/ileu;blod;uter;test;kdny;hypt/crbl;lung;pitu;brai/skin;ovry;spln;adip;livr;lymp	6	ileu;blod;uter;test;kdny;hypt	/6/4/6	ileu;blod;uter;test;kdny;hypt;crbl;lung;pitu;brai;skin;ovry;spln;adip;livr;lymp;hert	23.1725;20.375;16.2;9.51;8.505;8.2375;3.6675;3.2875;3.1825;2.875;0.255;0.2;0.16;0.13;0.095;0.0675;0	protein_coding
ENSGALG00010006029	Standard expression	0.68	0	0.26	0	1.28	1.05	2.45	24.72	8.21	150.27	kdny	117.3	livr	2	2.45;Inf	/kdny;livr;test;ileu;hert;pitu;lung;uter;ovry;hypt;adip;spln;brai;crbl;skin;lymp/blod	16	kdny;livr;test;ileu;hert;pitu;lung;uter;ovry;hypt;adip;spln;brai;crbl;skin;lymp	/16/1	kdny;livr;test;ileu;hert;pitu;lung;uter;ovry;hypt;adip;spln;brai;crbl;skin;lymp;blod	150.27;117.3;76.67;76.0875;74.41;55.245;53.16;50.93;48.93;40.9775;39.5;39.23;32.6775;27.875;18.125;14.90125;6.08	protein_coding
ENSGALG00010013640	Standard expression	0.91	1	0.79	0	1.94	1.23	3.24	13.17	7.39	30.0225	brai	15.4925	hypt	5	3.24;4.52;2.26;2.88;Inf	/brai;hypt;crbl;pitu/uter;ovry;test/lung;kdny;ileu;spln;adip;skin;livr/lymp/hert	4	brai;hypt;crbl;pitu	/4/3/7/1/1	brai;hypt;crbl;pitu;uter;ovry;test;lung;kdny;ileu;spln;adip;skin;livr;lymp;hert;blod	30.0225;15.4925;14.565;7.3775;2.28;2.035;1.13;0.25;0.2275;0.1925;0.145;0.085;0.085;0.065;0.02875;0.01;0	protein_coding
LOC100858060	Standard expression	0.93	1	0.88	0	1.57	1.28	6.38	10	21.64	3.7	uter	2.36	test	3	6.38;2.08;Inf	/uter;test/ovry;pitu;skin;kdny;adip;lung;crbl;brai;hypt;blod/spln;ileu;lymp	2	uter;test	/2/10/3	uter;test;ovry;pitu;skin;kdny;adip;lung;crbl;brai;hypt;blod;spln;ileu;lymp;hert;livr	3.7;2.36;0.37;0.3675;0.26;0.1975;0.145;0.135;0.1225;0.0925;0.08;0.0675;0.0325;0.025;0.01375;0;0
LOC100858066	Standard expression	0.97	1	0.85	0	9.66	2.37	9.66	9.66	20.59	33.1725	blod	3.4325	spln	4	9.66;2.34;11;Inf	/blod/spln;uter;pitu;adip;lung;livr;lymp;ileu/ovry;hypt;brai;skin;kdny;crbl;test/hert	1	blod	/1/8/7/1	blod;spln;uter;pitu;adip;lung;livr;lymp;ileu;ovry;hypt;brai;skin;kdny;crbl;test;hert	33.1725;3.4325;2.39;2.245;1.82;1.4025;0.83;0.8275;0.5725;0.245;0.2275;0.1875;0.17;0.1475;0.1325;0.11;0.01
LOC100858067	Standard expression	0.9	1	0.78	0	1.6	1.19	2.85	27.4	15.68	13.6975	crbl	8.5425	hypt	3	2.85;4;Inf	/crbl;hypt;brai;pitu;ovry;uter/test;lung;skin;blod;adip;spln;ileu;lymp;kdny;livr/hert	6	crbl;hypt;brai;pitu;ovry;uter	/6/10/1	crbl;hypt;brai;pitu;ovry;uter;test;lung;skin;blod;adip;spln;ileu;lymp;kdny;livr;hert	13.6975;8.5425;4.845;2.485;1.46;1.425;0.5;0.495;0.49;0.28;0.24;0.2275;0.15;0.11625;0.115;0.08;0.02
LOC100858069	Standard expression	1	1	1	1	Inf	Inf	Inf	Inf	Inf	1.215	skin	0	adip	1	Inf	/skin	1	skin	/1	skin;adip;blod;brai;crbl;hert;hypt;ileu;kdny;livr;lung;lymp;ovry;pitu;spln;test;uter	1.215;0;0;0;0;0;0;0;0;0;0;0;0;0;0;0;0
LOC100858071	Standard expression	0.64	0	0.26	0	1.35	1.07	Inf	Inf	Inf	75.76	test	56.27	ovry	1	Inf	/test;ovry;spln;lung;blod;ileu;adip;uter;brai;pitu;crbl;kdny;hypt;lymp;livr;skin;hert	17	test;ovry;spln;lung;blod;ileu;adip;uter;brai;pitu;crbl;kdny;hypt;lymp;livr;skin;hert	/17	test;ovry;spln;lung;blod;ileu;adip;uter;brai;pitu;crbl;kdny;hypt;lymp;livr;skin;hert	75.76;56.27;54.8075;47.945;46.5225;28.945;26.345;23.82;23.1625;21.7525;20.4275;18.42;17.77;16.96875;12.29;11.525;7.59
ENSGALG00010009323	Standard expression	0.74	0	0.47	0	1.16	1.04	2.08	8.55	4.7	35.4375	brai	30.49	crbl	4	2.08;2.67;2.17;Inf	/brai;crbl;spln;hypt;lung;pitu;ovry;hert;adip/ileu;test;skin;uter;kdny;livr/lymp/blod	9	brai;crbl;spln;hypt;lung;pitu;ovry;hert;adip	/9/6/1/1	brai;crbl;spln;hypt;lung;pitu;ovry;hert;adip;ileu;test;skin;uter;kdny;livr;lymp;blod	35.4375;30.49;29.5525;18.035;12.655;12.6225;10.74;9.05;8.615;4.145;3.38;2.8;2.59;1.845;1.58;0.5925;0.2725	protein_coding
LOC100858073	Standard expression	0.78	0	0.43	0	1.61	1.14	Inf	Inf	Inf	43.7875	blod	27.16	uter	1	Inf	/blod;uter;pitu;lymp;kdny;livr;adip;skin;lung;ovry;spln;ileu;brai;hypt;test;hert;crbl	17	blod;uter;pitu;lymp;kdny;livr;adip;skin;lung;ovry;spln;ileu;brai;hypt;test;hert;crbl	/17	blod;uter;pitu;lymp;kdny;livr;adip;skin;lung;ovry;spln;ileu;brai;hypt;test;hert;crbl	43.7875;27.16;18.9175;15.085;10.5275;10.16;9.655;9.62;9.4975;8.96;8.47;5.98;5.715;3.9075;2.97;2.54;2.345
ENSGALG00010023157	Standard expression	0.86	0	0.8	0	1.11	1.06	2.31	2.56	10.09	3.2475	pitu	2.93	test	4	2.31;2.29;2.25;Inf	/pitu;test/kdny;hypt;blod;lung;crbl;brai;uter;lymp/ovry;adip;spln;hert;livr;ileu/skin	2	pitu;test	/2/8/6/1	pitu;test;kdny;hypt;blod;lung;crbl;brai;uter;lymp;ovry;adip;spln;hert;livr;ileu;skin	3.2475;2.93;1.2675;0.93;0.5325;0.32;0.2925;0.275;0.25;0.16;0.07;0.04;0.0325;0.03;0.03;0.0225;0.01	protein_coding
ENSGALG00010009971	Standard expression	1	1	0.98	1	187.8	15.52	187.8	187.8	545.07	55.87	test	0.2975	pitu	4	187.8;2;2.4;Inf	/test/pitu;hypt;brai;spln;adip;crbl;ileu;ovry;uter;livr/kdny/blod;hert;lung;skin	1	test	/1/10/1/4	test;pitu;hypt;brai;spln;adip;crbl;ileu;ovry;uter;livr;kdny;blod;hert;lung;skin;lymp	55.87;0.2975;0.2275;0.1375;0.13;0.11;0.095;0.0825;0.07;0.065;0.06;0.03;0.0125;0.01;0.01;0.01;0	protein_coding
ENSGALG00010005401	Standard expression	0.56	0	0.2	0	1.26	1.05	2.53	8.4	4.62	117.91	test	93.4825	crbl	2	2.53;Inf	/test;crbl;brai;spln;lymp;hypt;lung;uter;ovry;blod;pitu;adip;ileu;kdny/skin;hert;livr	14	test;crbl;brai;spln;lymp;hypt;lung;uter;ovry;blod;pitu;adip;ileu;kdny	/14/3	test;crbl;brai;spln;lymp;hypt;lung;uter;ovry;blod;pitu;adip;ileu;kdny;skin;hert;livr	117.91;93.4825;91.2325;84.24;64.06625;63.705;59.555;55.535;53.1;51.985;49.8425;47.485;37.195;35.5675;14.04;12.45;12.17	protein_coding
LOC100858087	Null expression										0.01625	lymp	0	adip							lymp;adip;blod;brai;crbl;hert;hypt;ileu;kdny;livr;lung;ovry;pitu;skin;spln;test;uter	0.01625;0;0;0;0;0;0;0;0;0;0;0;0;0;0;0;0
ENSGALG00010024349	Standard expression	0.86	0	0.82	0	1.51	1.35	3.06	26.35	15.36	1.12	brai	0.7425	hypt	3	3.06;2.5;Inf	/brai;hypt;test;ovry;pitu;uter;crbl/kdny;skin;ileu;lymp/lung	7	brai;hypt;test;ovry;pitu;uter;crbl	/7/4/1	brai;hypt;test;ovry;pitu;uter;crbl;kdny;skin;ileu;lymp;lung;adip;blod;hert;livr;spln	1.12;0.7425;0.665;0.48;0.2625;0.19;0.13;0.0425;0.04;0.0225;0.0125;0.005;0;0;0;0;0	protein_coding
ENSGALG00010027151	Standard expression	0.49	0	0.15	0	1.03	1.01	Inf	Inf	Inf	154.012	kdny	149.88	uter	1	Inf	/kdny;uter;hert;livr;hypt;brai;test;skin;pitu;adip;lymp;crbl;ovry;spln;ileu;lung;blod	17	kdny;uter;hert;livr;hypt;brai;test;skin;pitu;adip;lymp;crbl;ovry;spln;ileu;lung;blod	/17	kdny;uter;hert;livr;hypt;brai;test;skin;pitu;adip;lymp;crbl;ovry;spln;ileu;lung;blod	154.0125;149.88;128;116.185;96.59;87.28;85.4;82.16;81.455;78.73;66.57;61.97;57.96;56.835;48.755;34.9;24.1375	protein_coding
ENSGALG00010008090	Standard expression	1	1	0.98	1	56.81	5.5	56.81	56.81	56.81	64.7675	kdny	1.14	blod	6	56.81;2.92;6.62;2.88;2;Inf	/kdny/blod/ileu;test/brai;lymp/ovry/spln	1	kdny	/1/1/2/2/1/1	kdny;blod;ileu;test;brai;lymp;ovry;spln;adip;crbl;hert;hypt;livr;lung;pitu;skin;uter	64.7675;1.14;0.39;0.265;0.04;0.02875;0.01;0.005;0;0;0;0;0;0;0;0;0	protein_coding
LOC100858097	Standard expression	1	1	1	1	Inf	Inf	Inf	Inf	Inf	2.535	test	0	adip	1	Inf	/test	1	test	/1	test;adip;blod;brai;crbl;hert;hypt;ileu;kdny;livr;lung;lymp;ovry;pitu;skin;spln;uter	2.535;0;0;0;0;0;0;0;0;0;0;0;0;0;0;0;0
LOC100858100	Standard expression	1	1	1	1	Inf	Inf	Inf	Inf	Inf	1.48	skin	0	adip	1	Inf	/skin	1	skin	/1	skin;adip;blod;brai;crbl;hert;hypt;ileu;kdny;livr;lung;lymp;ovry;pitu;spln;test;uter	1.48;0;0;0;0;0;0;0;0;0;0;0;0;0;0;0;0
ENSGALG00010007966	Standard expression	0.96	1	0.85	0	3.15	1.47	3.15	3.15	3.15	28.4425	brai	9.04	hypt	6	3.15;3.45;2.85;2.77;2.17;Inf	/brai/hypt/pitu;test;crbl/hert;uter;ovry;adip;lung;ileu;spln/kdny;skin;lymp/livr	1	brai	/1/1/3/7/3/1	brai;hypt;pitu;test;crbl;hert;uter;ovry;adip;lung;ileu;spln;kdny;skin;lymp;livr;blod	28.4425;9.04;2.6225;2.23;1.9925;0.7;0.49;0.34;0.25;0.25;0.155;0.1525;0.055;0.04;0.0325;0.015;0	protein_coding
ENSGALG00010009068	Standard expression	0.88	0	0.54	0	2.58	1.31	2.58	2.58	10.25	48.625	blod	18.8525	lung	2	2.58;Inf	/blod/lung;spln;test;brai;crbl;ovry;lymp;adip;uter;kdny;livr;hert;ileu;hypt;pitu;skin	1	blod	/1/16	blod;lung;spln;test;brai;crbl;ovry;lymp;adip;uter;kdny;livr;hert;ileu;hypt;pitu;skin	48.625;18.8525;10.7125;6.085;5.94;5.905;5.39;5.38;5.17;4.32;4.105;3.95;3.65;3.5575;2.7425;2.72;2.15	protein_coding
ENSGALG00010025852	Standard expression	0.89	0	0.69	0	3.12	1.55	3.12	3.12	9.59	17.305	uter	5.54	pitu	3	3.12;3.36;Inf	/uter/pitu;adip;skin;ovry;spln;lymp;lung;kdny;test;hypt;brai;crbl;hert;blod;ileu/livr	1	uter	/1/15/1	uter;pitu;adip;skin;ovry;spln;lymp;lung;kdny;test;hypt;brai;crbl;hert;blod;ileu;livr	17.305;5.54;4.67;3.54;2.795;2.145;2.01625;1.8325;1.805;1.51;0.9225;0.8425;0.57;0.49;0.3975;0.3025;0.09	protein_coding
ENSGALG00010027534	Standard expression	0.86	0	0.62	0	1.95	1.23	2.75	11.32	9.2	30.2175	pitu	15.4875	brai	3	2.75;5.4;Inf	/pitu;brai;hypt;uter;crbl;livr/ovry;adip;lung;ileu;hert;test;spln;kdny;blod;skin/lymp	6	pitu;brai;hypt;uter;crbl;livr	/6/10/1	pitu;brai;hypt;uter;crbl;livr;ovry;adip;lung;ileu;hert;test;spln;kdny;blod;skin;lymp	30.2175;15.4875;12.15;9.42;8.7775;7.34;2.67;2.08;1.695;1.4625;1.18;1.165;1.145;1.0025;0.995;0.77;0.1425	protein_coding
ENSGALG00010009085	Standard expression	0.43	0	0.14	0	1.15	1.03	Inf	Inf	Inf	87.1925	pitu	76.1025	spln	1	Inf	/pitu;spln;uter;test;blod;brai;lymp;lung;ovry;adip;crbl;hypt;ileu;kdny;skin;livr;hert	17	pitu;spln;uter;test;blod;brai;lymp;lung;ovry;adip;crbl;hypt;ileu;kdny;skin;livr;hert	/17	pitu;spln;uter;test;blod;brai;lymp;lung;ovry;adip;crbl;hypt;ileu;kdny;skin;livr;hert	87.1925;76.1025;71.94;67.22;62.9375;59.81;55.37;54.4625;53.93;52.295;50.445;41.995;35.455;32.76;32.7;24.865;18.02	protein_coding
ENSGALG00010020768	Standard expression	1	1	0.99	1	629.65	22.09	629.65	629.65	3358.15	163.71	test	0.26	ovry	4	629.65;3;2;Inf	/test/ovry;hypt;brai;crbl;pitu;lung;blod;skin/hert/kdny;spln	1	test	/1/8/1/2	test;ovry;hypt;brai;crbl;pitu;lung;blod;skin;hert;kdny;spln;adip;ileu;livr;lymp;uter	163.71;0.26;0.1475;0.075;0.0525;0.045;0.035;0.03;0.03;0.01;0.005;0.005;0;0;0;0;0	protein_coding
ENSGALG00010020257	Standard expression	0.74	0	0.42	0	1.67	1.17	Inf	Inf	Inf	25.5025	spln	15.28	uter	1	Inf	/spln;uter;ovry;pitu;blod;adip;lung;lymp;brai;skin;ileu;hypt;kdny;test;crbl;livr;hert	17	spln;uter;ovry;pitu;blod;adip;lung;lymp;brai;skin;ileu;hypt;kdny;test;crbl;livr;hert	/17	spln;uter;ovry;pitu;blod;adip;lung;lymp;brai;skin;ileu;hypt;kdny;test;crbl;livr;hert	25.5025;15.28;14.805;12.1;8.9325;8.09;7.58;6.225;5.975;5.82;4.365;3.53;3.4825;3.39;2.72;2.405;1.89	protein_coding
LOC100858115	Standard expression	0.82	0	0.47	0	1.43	1.09	3.56	61.37	10.58	68.965	brai	48.2625	crbl	2	3.56;Inf	/brai;crbl;hypt;pitu;ileu;uter;skin;kdny;adip;lung;spln;ovry;test;hert;livr/lymp;blod	15	brai;crbl;hypt;pitu;ileu;uter;skin;kdny;adip;lung;spln;ovry;test;hert;livr	/15/2	brai;crbl;hypt;pitu;ileu;uter;skin;kdny;adip;lung;spln;ovry;test;hert;livr;lymp;blod	68.965;48.2625;24.28;18.6275;14.125;12.65;12.395;11.555;10.935;8.085;7.895;7.24;5.87;5.01;4;1.12375;1.06
ENSGALG00010002790	Standard expression	0.7	0	0.37	0	1.98	1.26	Inf	Inf	Inf	21.69	test	10.9588	lymp	1	Inf	/test;lymp;spln;ovry;brai;crbl;kdny;lung;adip;ileu;pitu;uter;hypt;blod;livr;hert;skin	17	test;lymp;spln;ovry;brai;crbl;kdny;lung;adip;ileu;pitu;uter;hypt;blod;livr;hert;skin	/17	test;lymp;spln;ovry;brai;crbl;kdny;lung;adip;ileu;pitu;uter;hypt;blod;livr;hert;skin	21.69;10.95875;10;8.8;8.2825;7.8775;7.135;7.015;6.655;6.595;5.845;5.45;5.405;4.085;3.86;3.54;2.76	protein_coding
ENSGALG00010027188	Standard expression	0.85	0	0.63	0	2	1.22	2.32	5.54	9.46	37.625	brai	18.8225	pitu	3	2.32;3.15;Inf	/brai;pitu;hypt;crbl;uter/ovry;lung;adip;spln;test;ileu;hert;kdny;lymp/livr;blod;skin	5	brai;pitu;hypt;crbl;uter	/5/9/3	brai;pitu;hypt;crbl;uter;ovry;lung;adip;spln;test;ileu;hert;kdny;lymp;livr;blod;skin	37.625;18.8225;17.3175;17.2275;15.78;6.795;6.1025;4.135;2.0775;1.83;1.02;0.81;0.51;0.4875;0.155;0.09;0.08	protein_coding
LOC100858126	Standard expression	0.65	0	0.38	0	1.33	1.11	Inf	Inf	Inf	14.8112	lymp	11.14	uter	1	Inf	/lymp;uter;pitu;ovry;brai;blod;skin;adip;spln;test;lung;hypt;crbl;kdny;livr;ileu;hert	17	lymp;uter;pitu;ovry;brai;blod;skin;adip;spln;test;lung;hypt;crbl;kdny;livr;ileu;hert	/17	lymp;uter;pitu;ovry;brai;blod;skin;adip;spln;test;lung;hypt;crbl;kdny;livr;ileu;hert	14.81125;11.14;10.16;9.605;7.3625;7.22;6.76;5.37;5.08;4.195;3.665;3.3025;2.7775;2.5825;1.795;1.6175;1.09
ENSGALG00010009991	Standard expression	0.86	0	0.7	0	1.25	1.06	4.11	10.61	22.42	48.8375	hypt	38.9525	brai	3	4.11;2.39;Inf	/hypt;brai;crbl;pitu/blod;spln;lung;test;ovry;hert;kdny/ileu;adip;uter;livr;skin;lymp	4	hypt;brai;crbl;pitu	/4/7/6	hypt;brai;crbl;pitu;blod;spln;lung;test;ovry;hert;kdny;ileu;adip;uter;livr;skin;lymp	48.8375;38.9525;32.3525;18.9075;4.605;3.8225;2.43;1.59;1.31;0.86;0.76;0.3175;0.21;0.15;0.1;0.06;0.04125	protein_coding
ENSGALG00010028013	Standard expression	0.86	0	0.63	0	2.42	1.35	2.42	2.42	12.79	23.6775	brai	9.8025	pitu	2	2.42;Inf	/brai/pitu;crbl;uter;hypt;blod;ovry;skin;lymp;test;lung;spln;adip;kdny;ileu;hert;livr	1	brai	/1/16	brai;pitu;crbl;uter;hypt;blod;ovry;skin;lymp;test;lung;spln;adip;kdny;ileu;hert;livr	23.6775;9.8025;8.7775;7.65;5.29;4.4175;3.58;2.165;1.8725;1.83;1.6325;1.38;1.195;0.7375;0.4725;0.37;0.265	protein_coding
LOC100858131	Standard expression	0.94	1	0.85	0	2.42	1.46	2.42	2.42	2.42	10.255	test	4.23	uter	3	2.42;3.12;Inf	/test/uter/brai;hypt;crbl;kdny;lung;blod;pitu;adip;spln;ileu;ovry;lymp;livr;hert;skin	1	test	/1/1/15	test;uter;brai;hypt;crbl;kdny;lung;blod;pitu;adip;spln;ileu;ovry;lymp;livr;hert;skin	10.255;4.23;1.355;0.9575;0.8175;0.4975;0.475;0.415;0.2375;0.19;0.1125;0.11;0.11;0.07625;0.065;0.06;0.05
LOC100858140	Standard expression	0.92	1	0.72	0	5.01	1.97	5.01	5.01	14.7	16.1	test	3.215	blod	2	5.01;Inf	/test/blod;lung;uter;lymp;ovry;pitu;skin;spln;adip;crbl;livr;brai;kdny;ileu;hypt;hert	1	test	/1/16	test;blod;lung;uter;lymp;ovry;pitu;skin;spln;adip;crbl;livr;brai;kdny;ileu;hypt;hert	16.1;3.215;2.8225;2.08;2.0475;1.665;1.5125;1.46;1.25;0.94;0.8625;0.86;0.775;0.7725;0.71;0.385;0.32
ENSGALG00010005334	Standard expression	0.89	0	0.47	0	2.36	1.2	2.36	2.36	2.36	162.51	test	68.865	uter	3	2.36;3.18;Inf	/test/uter/brai;kdny;hypt;pitu;crbl;ovry;spln;adip;lung;blod;ileu;hert;lymp;skin;livr	1	test	/1/1/15	test;uter;brai;kdny;hypt;pitu;crbl;ovry;spln;adip;lung;blod;ileu;hert;lymp;skin;livr	162.51;68.865;21.66;21.535;20.915;17.845;17.0925;16.8;16.3775;12.05;10.865;9.51;9.39;9.1;8.2275;8.05;5.14	protein_coding
LOC100858151	Standard expression	0.63	0	0.47	0	1.07	1.03	2.59	17.01	6.36	5.6125	brai	5.235	uter	3	2.59;2.36;Inf	/brai;uter;hypt;ovry;pitu;crbl;test;lymp;spln;blod;ileu;lung;skin;adip;kdny/livr/hert	15	brai;uter;hypt;ovry;pitu;crbl;test;lymp;spln;blod;ileu;lung;skin;adip;kdny	/15/1/1	brai;uter;hypt;ovry;pitu;crbl;test;lymp;spln;blod;ileu;lung;skin;adip;kdny;livr;hert	5.6125;5.235;4.385;4.055;3.5675;2.44;2.155;2.1;2.08;1.5375;1.185;1.0675;0.92;0.91;0.855;0.33;0.14
LOC100858152	Standard expression	0.51	0	0.31	0	1.16	1.07	Inf	Inf	Inf	8.015	spln	6.88	uter	1	Inf	/spln;uter;brai;pitu;ovry;lung;hypt;crbl;adip;blod;kdny;hert;test;ileu;lymp;livr;skin	17	spln;uter;brai;pitu;ovry;lung;hypt;crbl;adip;blod;kdny;hert;test;ileu;lymp;livr;skin	/17	spln;uter;brai;pitu;ovry;lung;hypt;crbl;adip;blod;kdny;hert;test;ileu;lymp;livr;skin	8.015;6.88;6.435;6.2325;5.63;5.615;5.2375;4.2575;3.895;3.5225;2.885;2.47;2.325;2.14;2.12375;1.81;1.37	lncRNA
ENSGALG00010022526	Standard expression	0.49	0	0.13	0	1.16	1.03	Inf	Inf	Inf	294.225	uter	254.585	test	1	Inf	/uter;test;pitu;ovry;blod;spln;brai;kdny;lymp;skin;crbl;adip;ileu;hypt;lung;hert;livr	17	uter;test;pitu;ovry;blod;spln;brai;kdny;lymp;skin;crbl;adip;ileu;hypt;lung;hert;livr	/17	uter;test;pitu;ovry;blod;spln;brai;kdny;lymp;skin;crbl;adip;ileu;hypt;lung;hert;livr	294.225;254.585;227.7825;210.41;181.3525;177.7375;157.4775;157.41;155.775;147.67;122.54;122.24;112.9775;112.13;106.9875;86.23;67.545	protein_coding
ENSGALG00010027191	Standard expression	0.96	1	0.94	1	1.52	1.14	303.2	460.6	848.67	23.03	livr	15.16	ileu	3	303.2;8;Inf	/livr;ileu/test;blod;spln;hypt;lung;skin;kdny;brai;ovry;crbl/lymp	2	livr;ileu	/2/10/1	livr;ileu;test;blod;spln;hypt;lung;skin;kdny;brai;ovry;crbl;lymp;adip;hert;pitu;uter	23.03;15.16;0.05;0.045;0.03;0.025;0.025;0.02;0.0175;0.015;0.015;0.01;0.00125;0;0;0;0	protein_coding
LOC100858163	Standard expression	0.57	0	0.23	0	1.24	1.05	Inf	Inf	Inf	64.25	pitu	51.89	uter	1	Inf	/pitu;uter;test;blod;lymp;ovry;adip;brai;spln;lung;kdny;hypt;skin;crbl;hert;livr;ileu	17	pitu;uter;test;blod;lymp;ovry;adip;brai;spln;lung;kdny;hypt;skin;crbl;hert;livr;ileu	/17	pitu;uter;test;blod;lymp;ovry;adip;brai;spln;lung;kdny;hypt;skin;crbl;hert;livr;ileu	64.25;51.89;51.62;47.48;38.35625;31.615;28.93;26.0825;25.925;25.8025;22.625;22.41;16.175;14.495;13.71;12.44;9.36
ENSGALG00010004583	Standard expression	0.86	0	0.65	0	1.6	1.16	3.06	160.89	20.21	24.9375	brai	15.5875	crbl	3	3.06;15.5;Inf	/brai;crbl;ovry;spln;hypt;adip;lung;ileu;test;pitu;uter;kdny;hert;skin;livr/blod/lymp	15	brai;crbl;ovry;spln;hypt;adip;lung;ileu;test;pitu;uter;kdny;hert;skin;livr	/15/1/1	brai;crbl;ovry;spln;hypt;adip;lung;ileu;test;pitu;uter;kdny;hert;skin;livr;blod;lymp	24.9375;15.5875;9.29;7.685;5.035;4.285;3.72;3.1325;1.84;1.6825;0.88;0.6625;0.53;0.5;0.475;0.155;0.01	protein_coding
LOC100858172	Standard expression	0.91	1	0.85	0	2.46	1.72	2.46	2.46	4.15	3.26	spln	1.3275	lung	5	2.46;2.06;2;6;Inf	/spln/lung;lymp;adip;uter/kdny;ileu;blod;test;pitu;livr;skin/hert/crbl	1	spln	/1/4/7/1/1	spln;lung;lymp;adip;uter;kdny;ileu;blod;test;pitu;livr;skin;hert;crbl;brai;hypt;ovry	3.26;1.3275;0.795;0.775;0.51;0.2475;0.23;0.2075;0.165;0.1275;0.07;0.06;0.03;0.005;0;0;0
ENSGALG00010004039	Standard expression	0.77	0	0.61	0	1.37	1.15	Inf	Inf	Inf	7.56	lung	5.5175	ileu	1	Inf	/lung;ileu;spln;uter;adip;blod;skin;kdny;lymp;ovry;pitu;brai;hert;test;livr;crbl;hypt	17	lung;ileu;spln;uter;adip;blod;skin;kdny;lymp;ovry;pitu;brai;hert;test;livr;crbl;hypt	/17	lung;ileu;spln;uter;adip;blod;skin;kdny;lymp;ovry;pitu;brai;hert;test;livr;crbl;hypt	7.56;5.5175;4.355;3.065;2.74;2.5775;2.37;1.8075;1.71875;0.94;0.6225;0.34;0.33;0.33;0.31;0.3075;0.245	protein_coding
LOC100858174	Null expression										0.09	ovry	0.0525	ileu							ovry;ileu;adip;blod;brai;crbl;hert;hypt;kdny;livr;lung;lymp;pitu;skin;spln;test;uter	0.09;0.0525;0;0;0;0;0;0;0;0;0;0;0;0;0;0;0
LOC100858177	Null expression										0	adip	0	blod							adip;blod;brai;crbl;hert;hypt;ileu;kdny;livr;lung;lymp;ovry;pitu;skin;spln;test;uter	0;0;0;0;0;0;0;0;0;0;0;0;0;0;0;0;0
LOC100858183	Standard expression	1	1	0.99	1	88.81	10.26	88.81	88.81	88.81	38.19	test	0.43	uter	5	88.81;9.05;4.75;4;Inf	/test/uter/lung/ovry/kdny	1	test	/1/1/1/1/1	test;uter;lung;ovry;kdny;adip;blod;brai;crbl;hert;hypt;ileu;livr;lymp;pitu;skin;spln	38.19;0.43;0.0475;0.01;0.0025;0;0;0;0;0;0;0;0;0;0;0;0
ENSGALG00010016816	Standard expression	0.88	0	0.7	0	2.85	1.55	2.85	2.85	8.31	12.385	blod	4.3425	spln	3	2.85;2.03;Inf	/blod/spln;uter;kdny;ovry;adip;skin;lung;hert;ileu;lymp;pitu/livr;brai;crbl;hypt;test	1	blod	/1/11/5	blod;spln;uter;kdny;ovry;adip;skin;lung;hert;ileu;lymp;pitu;livr;brai;crbl;hypt;test	12.385;4.3425;3.86;3.795;2.56;1.67;1.49;1.36;1.35;1.19;0.76;0.71;0.35;0.1775;0.1175;0.0925;0.075	protein_coding
LOC100858196	Standard expression	0.79	0	0.71	0	1.77	1.45	Inf	Inf	Inf	2.0525	pitu	1.16	brai	1	Inf	/pitu;brai;crbl;lymp;hypt;ovry;spln;uter;skin;adip;lung;test;ileu;kdny;livr;blod;hert	17	pitu;brai;crbl;lymp;hypt;ovry;spln;uter;skin;adip;lung;test;ileu;kdny;livr;blod;hert	/17	pitu;brai;crbl;lymp;hypt;ovry;spln;uter;skin;adip;lung;test;ileu;kdny;livr;blod;hert	2.0525;1.16;1.1475;0.85;0.82;0.57;0.53;0.515;0.28;0.26;0.205;0.16;0.1425;0.13;0.075;0.05;0.03
LOC100858200	Weak expression	0.86	0	0.84	0	2.49	2.17	2.49	2.49	5.81	0.61	uter	0.245	ileu	4	2.49;2;5;Inf	/uter/ileu;brai;lung;pitu;hypt;spln;blod;crbl;ovry/adip;lymp/kdny	1	uter	/1/9/2/1	uter;ileu;brai;lung;pitu;hypt;spln;blod;crbl;ovry;adip;lymp;kdny;hert;livr;skin;test	0.61;0.245;0.2375;0.215;0.1625;0.105;0.105;0.0925;0.06;0.06;0.03;0.025;0.005;0;0;0;0
LOC100858203	Standard expression	0.43	0	0.12	0	1.15	1.03	Inf	Inf	Inf	157.12	blod	136.44	uter	1	Inf	/blod;uter;pitu;ovry;lung;lymp;kdny;brai;adip;spln;skin;hert;hypt;crbl;livr;test;ileu	17	blod;uter;pitu;ovry;lung;lymp;kdny;brai;adip;spln;skin;hert;hypt;crbl;livr;test;ileu	/17	blod;uter;pitu;ovry;lung;lymp;kdny;brai;adip;spln;skin;hert;hypt;crbl;livr;test;ileu	157.12;136.44;130.135;121.83;105.7025;97.2875;97.0775;96.98;94.975;94.9575;92.28;70.9;70.75;70.41;56.755;53.34;44.08
ENSGALG00010009091	Standard expression	0.65	0	0.36	0	1.24	1.07	Inf	Inf	Inf	22.245	adip	17.95	livr	1	Inf	/adip;livr;ileu;spln;ovry;brai;uter;skin;kdny;crbl;lung;hypt;lymp;pitu;test;blod;hert	17	adip;livr;ileu;spln;ovry;brai;uter;skin;kdny;crbl;lung;hypt;lymp;pitu;test;blod;hert	/17	adip;livr;ileu;spln;ovry;brai;uter;skin;kdny;crbl;lung;hypt;lymp;pitu;test;blod;hert	22.245;17.95;16.415;12.8525;12.28;11.195;8.36;7.49;6.455;6.405;5.75;4.07;3.655;3.6075;3.07;2.685;2.41	protein_coding
ENSGALG00010009084	Standard expression	1	1	1	1	319.67	39.38	319.67	319.67	319.67	28.77	test	0.09	crbl	4	319.67;2.12;2.6;Inf	/test/crbl/brai;lung/hypt;skin	1	test	/1/1/2/2	test;crbl;brai;lung;hypt;skin;adip;blod;hert;ileu;kdny;livr;lymp;ovry;pitu;spln;uter	28.77;0.09;0.0425;0.0325;0.0125;0.01;0;0;0;0;0;0;0;0;0;0;0	protein_coding
LOC100858214	Standard expression	0.49	0	0.25	0	1.07	1.02	Inf	Inf	Inf	15.4	uter	14.455	ovry	1	Inf	/uter;ovry;pitu;spln;lymp;brai;kdny;adip;crbl;hypt;skin;lung;test;blod;livr;ileu;hert	17	uter;ovry;pitu;spln;lymp;brai;kdny;adip;crbl;hypt;skin;lung;test;blod;livr;ileu;hert	/17	uter;ovry;pitu;spln;lymp;brai;kdny;adip;crbl;hypt;skin;lung;test;blod;livr;ileu;hert	15.4;14.455;14.4325;11.5475;11.46625;9.335;7.605;7.265;7.1425;6.3975;6.175;6.1625;6.15;5.3775;4.57;3.5375;3.48
LOC100858216	Standard expression	0.51	0	0.14	0	1.39	1.06	Inf	Inf	Inf	272.59	uter	195.613	brai	1	Inf	/uter;brai;pitu;hypt;test;lymp;kdny;hert;skin;adip;livr;ovry;crbl;spln;ileu;blod;lung	17	uter;brai;pitu;hypt;test;lymp;kdny;hert;skin;adip;livr;ovry;crbl;spln;ileu;blod;lung	/17	uter;brai;pitu;hypt;test;lymp;kdny;hert;skin;adip;livr;ovry;crbl;spln;ileu;blod;lung	272.59;195.6125;180.63;169.2675;163.755;161.9375;161.215;160.98;150.67;136.185;135.575;133.095;105.7025;104.1075;77.86;69.51;48.9775
LOC100858219	Standard expression	0.78	0	0.4	0	1.64	1.13	Inf	Inf	Inf	79.32	test	48.235	pitu	1	Inf	/test;pitu;lymp;ovry;uter;skin;kdny;spln;brai;hert;adip;blod;livr;lung;hypt;ileu;crbl	17	test;pitu;lymp;ovry;uter;skin;kdny;spln;brai;hert;adip;blod;livr;lung;hypt;ileu;crbl	/17	test;pitu;lymp;ovry;uter;skin;kdny;spln;brai;hert;adip;blod;livr;lung;hypt;ileu;crbl	79.32;48.235;35.17375;29.595;27.625;19.83;17.54;17.275;14.855;13.69;11.83;11.21;10.615;6.2775;4.4775;3.2125;2.1525
LOC100858220	Standard expression	0.83	0	0.52	0	2	1.23	2	2	4.63	35.925	uter	17.9575	kdny	4	2;2.14;2.71;Inf	/uter/kdny;ovry;test;livr;hypt;pitu;brai;adip;crbl;ileu;spln;lung/skin;blod;lymp/hert	1	uter	/1/12/3/1	uter;kdny;ovry;test;livr;hypt;pitu;brai;adip;crbl;ileu;spln;lung;skin;blod;lymp;hert	35.925;17.9575;12.865;9.025;8.98;8.435;8.0775;7.435;5.815;5.09;4.765;3.4175;3.1625;1.48;1.305;1.0025;0.37	lncRNA
ENSGALG00010022840	Standard expression	0.57	0	0.33	0	1.06	1.02	Inf	Inf	Inf	28.825	ovry	27.1375	spln	1	Inf	/ovry;spln;blod;lung;uter;adip;pitu;skin;kdny;lymp;ileu;hert;livr;brai;hypt;crbl;test	17	ovry;spln;blod;lung;uter;adip;pitu;skin;kdny;lymp;ileu;hert;livr;brai;hypt;crbl;test	/17	ovry;spln;blod;lung;uter;adip;pitu;skin;kdny;lymp;ileu;hert;livr;brai;hypt;crbl;test	28.825;27.1375;26.4725;24.53;21.02;20.265;19.525;15.4;10.0175;8.13375;5.7475;5.45;2.905;2.7675;2.66;2.1775;2.07	protein_coding
ENSGALG00010028014;ENSGALG00010028047	Standard expression	0.88	0	0.7	0	2.18	1.33	2.18	2.18	25.3	17.52	uter	8.04	ovry	2	2.18;Inf	/uter/ovry;pitu;brai;lymp;test;blod;livr;kdny;lung;skin;ileu;crbl;hert;spln;adip;hypt	1	uter	/1/16	uter;ovry;pitu;brai;lymp;test;blod;livr;kdny;lung;skin;ileu;crbl;hert;spln;adip;hypt	17.52;8.04;7.395;4.835;3.89125;2.13;1.8675;0.94;0.71;0.675;0.6;0.5475;0.5425;0.48;0.33;0.21;0.1075
ENSGALG00010024519	Standard expression	0.62	0	0.24	0	1.43	1.09	Inf	Inf	Inf	86.375	pitu	60.225	blod	1	Inf	/pitu;blod;brai;uter;hypt;spln;lymp;ovry;crbl;adip;kdny;test;skin;lung;livr;ileu;hert	17	pitu;blod;brai;uter;hypt;spln;lymp;ovry;crbl;adip;kdny;test;skin;lung;livr;ileu;hert	/17	pitu;blod;brai;uter;hypt;spln;lymp;ovry;crbl;adip;kdny;test;skin;lung;livr;ileu;hert	86.375;60.225;54.0425;49.4;47.21;43.785;34.325;34.06;33.26;33.06;29.6525;24.4;22.5;19.5575;14.8;14.3;9.22	protein_coding
LOC100858226	Standard expression	0.88	0	0.8	0	1.2	1.08	2.42	2.89	3.24	6.3825	spln	5.3325	blod	5	2.42;2.25;2.73;2;Inf	/spln;blod/adip;pitu/lymp;hypt;livr;lung;ileu;uter/hert;crbl;brai;ovry;kdny/skin	2	spln;blod	/2/2/6/5/1	spln;blod;adip;pitu;lymp;hypt;livr;lung;ileu;uter;hert;crbl;brai;ovry;kdny;skin;test	6.3825;5.3325;2.205;1.41;0.62625;0.5875;0.485;0.405;0.35;0.3;0.11;0.1;0.07;0.065;0.06;0.03;0
ENSGALG00010012205	Standard expression	0.91	1	0.81	0	1.63	1.19	2.2	3.58	2.96	16.825	pitu	10.3375	kdny	6	2.2;3.34;2.12;2.12;2;Inf	/pitu;kdny/brai;crbl/test;hypt/blod;lung;uter;adip;lymp;spln;ileu;skin/hert;livr/ovry	2	pitu;kdny	/2/2/2/8/2/1	pitu;kdny;brai;crbl;test;hypt;blod;lung;uter;adip;lymp;spln;ileu;skin;hert;livr;ovry	16.825;10.3375;4.6975;4.47;1.34;0.9525;0.45;0.3975;0.24;0.2;0.1275;0.1125;0.09;0.085;0.04;0.04;0.02	protein_coding
ENSGALG00010012938	Standard expression	0.41	0	0.13	0	1.01	1	Inf	Inf	Inf	88.24	test	87.1825	blod	1	Inf	/test;blod;lung;adip;ovry;spln;pitu;crbl;brai;hypt;uter;lymp;ileu;hert;kdny;livr;skin	17	test;blod;lung;adip;ovry;spln;pitu;crbl;brai;hypt;uter;lymp;ileu;hert;kdny;livr;skin	/17	test;blod;lung;adip;ovry;spln;pitu;crbl;brai;hypt;uter;lymp;ileu;hert;kdny;livr;skin	88.24;87.1825;71.465;69.955;68.92;67.155;60.19;52.405;51.69;51.39;50.67;47.15125;41.2325;36.74;31.9175;25.41;20.73	protein_coding
ENSGALG00010025485	Standard expression	0.73	0	0.44	0	1.45	1.13	2.2	33.57	8.09	22.155	adip	15.3125	spln	2	2.2;Inf	/adip;spln;test;ovry;skin;lung;blod;brai;hypt;crbl;pitu;uter;ileu;lymp;kdny;livr/hert	16	adip;spln;test;ovry;skin;lung;blod;brai;hypt;crbl;pitu;uter;ileu;lymp;kdny;livr	/16/1	adip;spln;test;ovry;skin;lung;blod;brai;hypt;crbl;pitu;uter;ileu;lymp;kdny;livr;hert	22.155;15.3125;12.44;11.49;9.47;6.41;6.06;5.605;5.0725;5.015;4.7175;3.71;3.2575;2.64;1.825;1.45;0.66	protein_coding
LOC100858236	Standard expression	0.83	0	0.63	0	1.37	1.09	2.1	2.89	2.16	33.85	lymp	24.6525	spln	3	2.1;2.34;Inf	/lymp;spln;blod/ileu;lung/uter;livr;adip;skin;ovry;kdny;test;pitu;hert;hypt;brai;crbl	3	lymp;spln;blod	/3/2/12	lymp;spln;blod;ileu;lung;uter;livr;adip;skin;ovry;kdny;test;pitu;hert;hypt;brai;crbl	33.85;24.6525;24.54;11.7;11.125;4.76;4.32;2.23;1.83;1.345;1.1275;0.975;0.825;0.45;0.2625;0.1975;0.1625
LOC100858237	Weak expression	0.96	1	0.95	1	1.88	1.66	5.93	11.11	9.79	0.75	test	0.4	ovry	4	5.93;10;2;Inf	/test;ovry/hypt;pitu/brai;ileu/kdny;lung	2	test;ovry	/2/2/2/2	test;ovry;hypt;pitu;brai;ileu;kdny;lung;adip;blod;crbl;hert;livr;lymp;skin;spln;uter	0.75;0.4;0.0675;0.05;0.005;0.005;0.0025;0.0025;0;0;0;0;0;0;0;0;0	lncRNA
LOC100858240	Standard expression	0.58	0	0.26	0	1.17	1.04	Inf	Inf	Inf	32.6475	pitu	28.01	brai	1	Inf	/pitu;brai;hypt;ovry;uter;crbl;test;spln;lymp;adip;kdny;skin;lung;blod;livr;hert;ileu	17	pitu;brai;hypt;ovry;uter;crbl;test;spln;lymp;adip;kdny;skin;lung;blod;livr;hert;ileu	/17	pitu;brai;hypt;ovry;uter;crbl;test;spln;lymp;adip;kdny;skin;lung;blod;livr;hert;ileu	32.6475;28.01;23.805;18.39;17.885;17.5325;15.25;14.3275;13.37375;12.925;10.245;10.14;9.995;8.0475;6.685;6.57;5.645
LOC100858256	Standard expression	1	1	1	1	69.77	24.88	69.77	69.77	69.77	5.4075	ileu	0.0775	kdny	4	69.77;2.07;3.33;Inf	/ileu/kdny/pitu/lymp	1	ileu	/1/1/1/1	ileu;kdny;pitu;lymp;adip;blod;brai;crbl;hert;hypt;livr;lung;ovry;skin;spln;test;uter	5.4075;0.0775;0.0375;0.01125;0;0;0;0;0;0;0;0;0;0;0;0;0
ENSGALG00010028436	Standard expression	0.93	1	0.7	0	2	1.16	2.24	4.48	3.36	134.54	hert	67.4275	pitu	7	2.24;2.43;2.29;3.02;2.64;2.2;Inf	/hert;pitu/skin/hypt/lung;brai;uter;adip;ovry;crbl;kdny;spln;test/ileu;blod/livr/lymp	2	hert;pitu	/2/1/1/9/2/1/1	hert;pitu;skin;hypt;lung;brai;uter;adip;ovry;crbl;kdny;spln;test;ileu;blod;livr;lymp	134.54;67.4275;30.04;12.34;5.39;5.3825;3.97;3.275;2.82;2.7875;2.035;1.7175;1.69;0.56;0.5025;0.19;0.08625	protein_coding
LOC100858260	Standard expression	0.9	1	0.57	0	3.4	1.39	3.4	3.4	12.38	65.7475	blod	19.32	spln	4	3.4;2.58;2.22;Inf	/blod/spln;test;ileu;ovry;lymp;adip;pitu;uter;kdny;lung;crbl;brai;hypt/livr;skin/hert	1	blod	/1/13/2/1	blod;spln;test;ileu;ovry;lymp;adip;pitu;uter;kdny;lung;crbl;brai;hypt;livr;skin;hert	65.7475;19.32;12.38;11.9325;10.04;8.38375;6.575;5.3125;4.83;4.78;4.5225;4.105;4.0625;3.9925;1.55;1.02;0.46
ENSGALG00010005760	Standard expression	0.92	1	0.74	0	1.54	1.13	4.24	6.54	30.72	35.9625	spln	23.3337	lymp	3	4.24;3.81;Inf	/spln;lymp/ileu;pitu;lung;blod;kdny;hypt;brai;ovry;livr;crbl;adip;test;uter/hert;skin	2	spln;lymp	/2/13/2	spln;lymp;ileu;pitu;lung;blod;kdny;hypt;brai;ovry;livr;crbl;adip;test;uter;hert;skin	35.9625;23.33375;5.4975;3.4925;2.96;2.545;1.5075;1.2975;0.965;0.96;0.945;0.785;0.62;0.49;0.305;0.08;0.08	protein_coding
ENSGALG00010026106	Standard expression	0.58	0	0.31	0	1.09	1.03	2.64	15	5.65	19.055	pitu	17.42	test	2	2.64;Inf	/pitu;test;ileu;uter;spln;blod;lung;brai;ovry;hypt;crbl;lymp;kdny;livr;adip;skin/hert	16	pitu;test;ileu;uter;spln;blod;lung;brai;ovry;hypt;crbl;lymp;kdny;livr;adip;skin	/16/1	pitu;test;ileu;uter;spln;blod;lung;brai;ovry;hypt;crbl;lymp;kdny;livr;adip;skin;hert	19.055;17.42;16.8975;13.74;10.2475;9.19;9.17;7.28;7.06;6.705;6.4675;5.3825;4.965;3.84;3.8;3.35;1.27	protein_coding
ENSGALG00010007698	Standard expression	0.69	0	0.63	0	1.06	1.04	3.62	31.19	13	1.2475	kdny	1.18	brai	3	3.62;2;Inf	/kdny;brai;test;hypt;skin;ileu;ovry;lung;pitu;uter;spln;crbl;adip/livr/hert;blod;lymp	13	kdny;brai;test;hypt;skin;ileu;ovry;lung;pitu;uter;spln;crbl;adip	/13/1/3	kdny;brai;test;hypt;skin;ileu;ovry;lung;pitu;uter;spln;crbl;adip;livr;hert;blod;lymp	1.2475;1.18;0.885;0.6475;0.565;0.545;0.52;0.5175;0.3525;0.285;0.2475;0.1825;0.145;0.04;0.02;0.015;0.01375	protein_coding
LOC100858293	Null expression										0.0625	lymp	0.0075	brai							lymp;brai;hypt;adip;blod;crbl;hert;ileu;kdny;livr;lung;ovry;pitu;skin;spln;test;uter	0.0625;0.0075;0.0075;0;0;0;0;0;0;0;0;0;0;0;0;0;0
LOC100858295	Standard expression	0.6	0	0.25	0	1.05	1.01	Inf	Inf	Inf	56.855	lung	54.1375	spln	1	Inf	/lung;spln;adip;test;ovry;ileu;kdny;lymp;pitu;brai;livr;crbl;uter;hypt;skin;hert;blod	17	lung;spln;adip;test;ovry;ileu;kdny;lymp;pitu;brai;livr;crbl;uter;hypt;skin;hert;blod	/17	lung;spln;adip;test;ovry;ileu;kdny;lymp;pitu;brai;livr;crbl;uter;hypt;skin;hert;blod	56.855;54.1375;34.04;31.92;29.21;29.1525;28.715;25.415;21.4125;19.655;18.235;17.69;15.875;13.215;10.87;8.16;4.3475	lncRNA
ENSGALG00010014031	Standard expression	0.73	0	0.22	0	1.61	1.08	Inf	Inf	Inf	785.81	test	487.957	spln	1	Inf	/test;spln;brai;hypt;ileu;lymp;skin;adip;pitu;ovry;lung;crbl;uter;kdny;livr;blod;hert	17	test;spln;brai;hypt;ileu;lymp;skin;adip;pitu;ovry;lung;crbl;uter;kdny;livr;blod;hert	/17	test;spln;brai;hypt;ileu;lymp;skin;adip;pitu;ovry;lung;crbl;uter;kdny;livr;blod;hert	785.81;487.9575;341.41;283.6425;267.0025;235.3725;225.25;220.03;216.6675;216.48;205.4625;187.6475;119.72;105.735;93.09;89.245;66.69	protein_coding
ENSGALG00010000196	Standard expression	0.89	0	0.81	0	1.01	1	6.18	12.09	11.99	38.8875	crbl	38.575	brai	6	6.18;2.33;3.29;2.19;3;Inf	/crbl;brai;hypt/lung/kdny;pitu;ovry/test/lymp;blod;ileu;spln;adip;skin;uter/hert	3	crbl;brai;hypt	/3/1/3/1/7/1	crbl;brai;hypt;lung;kdny;pitu;ovry;test;lymp;blod;ileu;spln;adip;skin;uter;hert;livr	38.8875;38.575;19.895;3.2175;1.38;1.0775;0.955;0.29;0.1325;0.09;0.09;0.055;0.03;0.03;0.03;0.01;0	protein_coding
LOC100858302	Standard expression	1	1	1	1	151.05	27.49	151.05	151.05	151.05	16.615	skin	0.11	test	5	151.05;2;5.5;2;Inf	/skin/test/brai/hypt/lung	1	skin	/1/1/1/1/1	skin;test;brai;hypt;lung;adip;blod;crbl;hert;ileu;kdny;livr;lymp;ovry;pitu;spln;uter	16.615;0.11;0.055;0.01;0.005;0;0;0;0;0;0;0;0;0;0;0;0
ENSGALG00010010781	Standard expression	0.58	0	0.17	0	1.13	1.02	Inf	Inf	Inf	251.442	brai	222.845	crbl	1	Inf	/brai;crbl;hypt;pitu;uter;test;ovry;blod;adip;spln;skin;kdny;lymp;lung;ileu;livr;hert	17	brai;crbl;hypt;pitu;uter;test;ovry;blod;adip;spln;skin;kdny;lymp;lung;ileu;livr;hert	/17	brai;crbl;hypt;pitu;uter;test;ovry;blod;adip;spln;skin;kdny;lymp;lung;ileu;livr;hert	251.4425;222.845;195.575;160.675;157.55;128.575;113.605;112.6625;97.37;93.06;77.99;73.455;73.4525;65.055;49.135;44.86;43.78	protein_coding
LOC100858311	Standard expression	0.9	1	0.76	0	3.98	1.98	3.98	3.98	8.11	8.35	kdny	2.1	pitu	4	3.98;2.5;2.37;Inf	/kdny/pitu;spln;ileu;adip;brai;hypt;skin;crbl;ovry;livr;lung;test;uter/hert;lymp/blod	1	kdny	/1/13/2/1	kdny;pitu;spln;ileu;adip;brai;hypt;skin;crbl;ovry;livr;lung;test;uter;hert;lymp;blod	8.35;2.1;2.0775;1.4375;1.25;1.06;1.055;1.03;1.02;0.68;0.54;0.3175;0.23;0.225;0.09;0.08875;0.0375	lncRNA
ENSGALG00010024872	Standard expression	0.91	1	0.69	0	2.03	1.16	2.03	2.03	2.11	157.575	brai	77.6175	hypt	7	2.03;2.15;2.47;2.57;2.87;2.18;Inf	/brai/hypt;crbl/test;blod;pitu/lung/adip;lymp;spln/kdny;ileu;hert;ovry;uter/livr;skin	1	brai	/1/2/3/1/3/5/2	brai;hypt;crbl;test;blod;pitu;lung;adip;lymp;spln;kdny;ileu;hert;ovry;uter;livr;skin	157.575;77.6175;71.955;33.41;16.9025;15.725;6.365;2.475;2.00125;1.665;0.58;0.3775;0.35;0.34;0.24;0.11;0.08	protein_coding
LOC100858315	Standard expression	0.64	0	0.34	0	1.13	1.04	Inf	Inf	Inf	23.29	lung	20.5375	blod	1	Inf	/lung;blod;adip;kdny;spln;crbl;uter;pitu;lymp;brai;ileu;hypt;ovry;livr;test;hert;skin	17	lung;blod;adip;kdny;spln;crbl;uter;pitu;lymp;brai;ileu;hypt;ovry;livr;test;hert;skin	/17	lung;blod;adip;kdny;spln;crbl;uter;pitu;lymp;brai;ileu;hypt;ovry;livr;test;hert;skin	23.29;20.5375;17.265;11.42;10.1875;9.2175;9.035;8.525;7.7425;7.4375;7.365;7.2725;5.94;4.3;3.46;2.46;1.33
LOC100858319	Standard expression	0.8	0	0.44	0	1.18	1.04	Inf	Inf	Inf	67.06	uter	56.65	pitu	1	Inf	/uter;pitu;lymp;ovry;brai;spln;skin;blod;kdny;hert;hypt;ileu;lung;test;crbl;adip;livr	17	uter;pitu;lymp;ovry;brai;spln;skin;blod;kdny;hert;hypt;ileu;lung;test;crbl;adip;livr	/17	uter;pitu;lymp;ovry;brai;spln;skin;blod;kdny;hert;hypt;ileu;lung;test;crbl;adip;livr	67.06;56.65;40.23375;20.645;13.08;12.62;9.825;9.705;9.4125;8.78;7.6075;6.9925;4.975;4.385;4.315;3.89;3.185	protein_coding
LOC100858320	Standard expression	0.79	0	0.76	0	1.01	1.01	3.02	6.12	6.25	1.9275	kdny	1.91	pitu	5	3.02;2.39;2.25;2;Inf	/kdny;pitu;hypt;brai;crbl/ovry;test/uter/livr;adip;ileu;lung/blod;skin;lymp;spln	5	kdny;pitu;hypt;brai;crbl	/5/2/1/4/4	kdny;pitu;hypt;brai;crbl;ovry;test;uter;livr;adip;ileu;lung;blod;skin;lymp;spln;hert	1.9275;1.91;1.655;1.075;0.9525;0.315;0.215;0.09;0.04;0.025;0.025;0.02;0.01;0.01;0.00625;0.005;0
LOC100858322	Weak expression	0.92	1	0.91	1	1.84	1.67	2.84	5.24	18.2	0.59	test	0.32	ovry	2	2.84;Inf	/test;ovry/kdny;hypt;ileu;lung;brai;pitu;crbl;adip;hert;skin;uter	2	test;ovry	/2/11	test;ovry;kdny;hypt;ileu;lung;brai;pitu;crbl;adip;hert;skin;uter;blod;livr;lymp;spln	0.59;0.32;0.1125;0.06;0.06;0.045;0.0325;0.025;0.0225;0.015;0.01;0.01;0.01;0;0;0;0	lncRNA
ENSGALG00010028877	Standard expression	0.97	1	0.86	0	3.35	1.36	3.35	3.35	4.44	84.0975	brai	25.1	ovry	6	3.35;4.14;2.99;2.19;2.45;Inf	/brai/ovry;hypt/crbl/pitu;test/lymp;kdny;ileu;spln/skin;lung	1	brai	/1/2/1/2/4/2	brai;ovry;hypt;crbl;pitu;test;lymp;kdny;ileu;spln;skin;lung;adip;blod;hert;livr;uter	84.0975;25.1;12.8175;3.0975;1.0375;0.91;0.41625;0.2725;0.2275;0.1225;0.05;0.0275;0;0;0;0;0	protein_coding
LOC100858328	Standard expression	0.87	0	0.8	0	1.04	1.01	5.34	6.41	6.15	29.6	skin	28.38	uter	3	5.34;6.57;Inf	/skin;uter;lung/kdny/blod;ovry;ileu;hypt;lymp;livr;test;crbl;pitu;adip;spln;brai;hert	3	skin;uter;lung	/3/1/13	skin;uter;lung;kdny;blod;ovry;ileu;hypt;lymp;livr;test;crbl;pitu;adip;spln;brai;hert	29.6;28.38;24.68;4.6175;0.7025;0.37;0.2775;0.2325;0.23;0.2;0.195;0.1875;0.1175;0.11;0.11;0.09;0.07
ENSGALG00010015901	Standard expression	0.89	0	0.86	0	1.1	1.03	29.45	36.16	32.98	21.695	crbl	19.785	brai	3	29.45;3.43;Inf	/crbl;brai;hypt/pitu/lung;adip;spln;uter;hert;kdny;test;ileu;lymp;ovry;blod;skin	3	crbl;brai;hypt	/3/1/12	crbl;brai;hypt;pitu;lung;adip;spln;uter;hert;kdny;test;ileu;lymp;ovry;blod;skin;livr	21.695;19.785;17.6675;0.6;0.175;0.145;0.1375;0.11;0.06;0.0575;0.04;0.0325;0.02375;0.02;0.015;0.01;0	protein_coding
LOC100858336	Standard expression	0.99	1	0.88	0	12.74	2	12.74	12.74	12.74	137.74	test	10.81	ovry	5	12.74;3.63;2.14;4.36;Inf	/test/ovry/uter/brai;hypt;crbl;hert;pitu;kdny;spln;livr;lung;skin;lymp;adip;ileu/blod	1	test	/1/1/1/13/1	test;ovry;uter;brai;hypt;crbl;hert;pitu;kdny;spln;livr;lung;skin;lymp;adip;ileu;blod	137.74;10.81;2.975;1.39;1.2525;1.215;0.95;0.86;0.62;0.3625;0.335;0.215;0.19;0.17375;0.16;0.1525;0.035
ENSGALG00010027553	Standard expression	0.97	1	0.89	0	6.97	2.76	6.97	6.97	6.97	9.2	skin	1.32	kdny	4	6.97;2.16;2.55;Inf	/skin/kdny/brai;pitu;hert;hypt;spln;uter;lymp;ovry;adip;crbl;ileu;blod;test;livr/lung	1	skin	/1/1/14/1	skin;kdny;brai;pitu;hert;hypt;spln;uter;lymp;ovry;adip;crbl;ileu;blod;test;livr;lung	9.2;1.32;0.6125;0.4725;0.4;0.3925;0.3925;0.28;0.22625;0.18;0.165;0.1575;0.1175;0.1025;0.085;0.07;0.0275	protein_coding
ENSGALG00010025935	Standard expression	0.99	1	0.9	1	9	1.89	9	9	10.81	88.775	blod	9.86	lymp	5	9;2.99;3.96;2;Inf	/blod/lymp;ovry/spln/adip;test;livr;lung;kdny;pitu;hert/skin;hypt;ileu;brai	1	blod	/1/2/1/7/4	blod;lymp;ovry;spln;adip;test;livr;lung;kdny;pitu;hert;skin;hypt;ileu;brai;crbl;uter	88.775;9.86;6.57;2.1975;0.555;0.43;0.36;0.2;0.1975;0.1375;0.12;0.06;0.0375;0.03;0.0275;0;0	protein_coding
LOC100858347	Standard expression	1	1	0.99	1	106.35	18.62	106.35	106.35	111.18	18.345	test	0.1725	blod	5	106.35;7.88;2;2;Inf	/test/blod;lung/adip;ovry;lymp;crbl;ileu;skin/spln/hypt;kdny	1	test	/1/2/6/1/2	test;blod;lung;adip;ovry;lymp;crbl;ileu;skin;spln;hypt;kdny;brai;hert;livr;pitu;uter	18.345;0.1725;0.1575;0.02;0.02;0.01875;0.01;0.01;0.01;0.005;0.0025;0.0025;0;0;0;0;0
ENSGALG00010024004	Standard expression	0.55	0	0.18	0	1.04	1.01	Inf	Inf	Inf	211.415	uter	203.275	blod	1	Inf	/uter;blod;lymp;adip;pitu;ovry;skin;spln;brai;lung;kdny;livr;test;hert;ileu;hypt;crbl	17	uter;blod;lymp;adip;pitu;ovry;skin;spln;brai;lung;kdny;livr;test;hert;ileu;hypt;crbl	/17	uter;blod;lymp;adip;pitu;ovry;skin;spln;brai;lung;kdny;livr;test;hert;ileu;hypt;crbl	211.415;203.275;195.74375;139.275;129.555;126.765;116.09;98.74;81.0375;80.25;74.285;56.95;56.555;46.33;37.8475;36.845;31.9075	protein_coding
ENSGALG00010009232	Standard expression	0.8	0	0.33	0	1.47	1.08	Inf	Inf	Inf	230.12	livr	156.208	kdny	1	Inf	/livr;kdny;pitu;hert;uter;adip;ovry;ileu;hypt;skin;spln;brai;lymp;test;lung;blod;crbl	17	livr;kdny;pitu;hert;uter;adip;ovry;ileu;hypt;skin;spln;brai;lymp;test;lung;blod;crbl	/17	livr;kdny;pitu;hert;uter;adip;ovry;ileu;hypt;skin;spln;brai;lymp;test;lung;blod;crbl	230.12;156.2075;85.5825;74.45;68.51;63.195;53.585;38.06;36.7675;27.48;26.5875;25.385;21.44;20.76;19.26;15.365;12.17	protein_coding
LOC100858353	Null expression										0	adip	0	blod							adip;blod;brai;crbl;hert;hypt;ileu;kdny;livr;lung;lymp;ovry;pitu;skin;spln;test;uter	0;0;0;0;0;0;0;0;0;0;0;0;0;0;0;0;0
LOC100858354	Standard expression	0.99	1	0.88	0	24.48	2.75	24.48	24.48	47.11	112.597	lymp	4.6	ovry	5	24.48;2.78;2.07;4.83;Inf	/lymp/ovry;spln;skin;test;ileu/uter;blod;lung;kdny;livr;adip;pitu;hert/crbl/hypt	1	lymp	/1/5/8/1/1	lymp;ovry;spln;skin;test;ileu;uter;blod;lung;kdny;livr;adip;pitu;hert;crbl;hypt;brai	112.5975;4.6;3.2725;2.39;2.34;1.93;0.695;0.4875;0.425;0.31;0.275;0.26;0.23;0.15;0.0725;0.015;0
ENSGALG00010018285	Standard expression	0.65	0	0.28	0	1.09	1.02	Inf	Inf	Inf	67.59	pitu	61.73	kdny	1	Inf	/pitu;kdny;adip;uter;ovry;spln;brai;blod;lymp;hypt;test;lung;livr;ileu;skin;crbl;hert	17	pitu;kdny;adip;uter;ovry;spln;brai;blod;lymp;hypt;test;lung;livr;ileu;skin;crbl;hert	/17	pitu;kdny;adip;uter;ovry;spln;brai;blod;lymp;hypt;test;lung;livr;ileu;skin;crbl;hert	67.59;61.73;48.12;44.36;38.75;20.81;20.725;20.06;17.64375;17.57;17.405;14.68;14.595;12.1075;10.69;9.6725;7.25	protein_coding
LOC100858360	Standard expression	0.89	0	0.83	0	1.87	1.5	5.5	444	38	2.22	uter	1.185	lung	2	5.5;Inf	/uter;lung;pitu;blod;lymp;skin;ovry;adip;ileu;spln;test;crbl;hypt;kdny;brai/livr	15	uter;lung;pitu;blod;lymp;skin;ovry;adip;ileu;spln;test;crbl;hypt;kdny;brai	/15/1	uter;lung;pitu;blod;lymp;skin;ovry;adip;ileu;spln;test;crbl;hypt;kdny;brai;livr;hert	2.22;1.185;0.705;0.44;0.33125;0.295;0.215;0.19;0.1675;0.0925;0.085;0.075;0.0475;0.045;0.0275;0.005;0
ENSGALG00010021624	Standard expression	0.94	1	0.79	0	1.45	1.08	4.44	6.45	5.45	180.14	uter	124.07	kdny	5	4.44;4.32;2.18;4;Inf	/uter;kdny/ileu/lymp;ovry;blod/spln;adip;lung;test;skin;brai;pitu;hypt;livr;crbl/hert	2	uter;kdny	/2/1/3/10/1	uter;kdny;ileu;lymp;ovry;blod;spln;adip;lung;test;skin;brai;pitu;hypt;livr;crbl;hert	180.14;124.07;27.9275;6.46;3.27;3.1475;1.4425;1.155;0.64;0.59;0.51;0.365;0.3275;0.2;0.145;0.12;0.03	protein_coding
LOC100858363	Standard expression	0.64	0	0.54	0	1	1	2.32	3.42	5.7	3.54	ovry	3.525	uter	2	2.32;Inf	/ovry;uter;pitu;spln;adip;lymp/skin;hypt;lung;livr;brai;crbl;blod;test;kdny;ileu;hert	6	ovry;uter;pitu;spln;adip;lymp	/6/11	ovry;uter;pitu;spln;adip;lymp;skin;hypt;lung;livr;brai;crbl;blod;test;kdny;ileu;hert	3.54;3.525;3.1725;2.8675;2.775;2.3975;1.035;0.665;0.6525;0.59;0.5575;0.53;0.4525;0.325;0.3175;0.275;0.14
ENSGALG00010028379	Standard expression	0.94	1	0.89	0	2.04	1.27	2.04	2.04	2.32	23.2925	hypt	11.4075	crbl	5	2.04;7.66;75.67;6;Inf	/hypt/crbl;brai/pitu/lung/ileu	1	hypt	/1/2/1/1/1	hypt;crbl;brai;pitu;lung;ileu;adip;blod;hert;kdny;livr;lymp;ovry;skin;spln;test;uter	23.2925;11.4075;8.69;1.135;0.015;0.0025;0;0;0;0;0;0;0;0;0;0;0	protein_coding
ENSGALG00010010870	Standard expression	0.63	0	0.32	0	1.06	1.02	Inf	Inf	Inf	23.3525	spln	22.06	test	1	Inf	/spln;test;brai;ovry;crbl;adip;lymp;lung;ileu;hypt;kdny;pitu;skin;uter;blod;hert;livr	17	spln;test;brai;ovry;crbl;adip;lymp;lung;ileu;hypt;kdny;pitu;skin;uter;blod;hert;livr	/17	spln;test;brai;ovry;crbl;adip;lymp;lung;ileu;hypt;kdny;pitu;skin;uter;blod;hert;livr	23.3525;22.06;14.115;13.805;10.6475;10.425;9.03;8.055;7.7075;7.155;6.55;6.5075;6.2;5.375;5.285;2.71;2.58	protein_coding
LOC100858379	Null expression										0	adip	0	blod							adip;blod;brai;crbl;hert;hypt;ileu;kdny;livr;lung;lymp;ovry;pitu;skin;spln;test;uter	0;0;0;0;0;0;0;0;0;0;0;0;0;0;0;0;0
LOC100858381	Standard expression	0.66	0	0.36	0	1.17	1.04	3.6	41.86	10.01	36.835	adip	31.575	lung	2	3.6;Inf	/adip;lung;lymp;blod;pitu;spln;ileu;brai;kdny;hypt;ovry;crbl;test;uter;livr;hert/skin	16	adip;lung;lymp;blod;pitu;spln;ileu;brai;kdny;hypt;ovry;crbl;test;uter;livr;hert	/16/1	adip;lung;lymp;blod;pitu;spln;ileu;brai;kdny;hypt;ovry;crbl;test;uter;livr;hert;skin	36.835;31.575;30.14;26.82;21.0225;17.295;15.715;8.94;8.6825;7.815;7.34;7.075;6.43;4.885;3.7;3.17;0.88
LOC100858383	Standard expression	0.56	0	0.2	0	1.07	1.01	Inf	Inf	Inf	159.273	pitu	148.525	uter	1	Inf	/pitu;uter;test;lymp;brai;kdny;lung;blod;ovry;hert;adip;ileu;hypt;crbl;livr;spln;skin	17	pitu;uter;test;lymp;brai;kdny;lung;blod;ovry;hert;adip;ileu;hypt;crbl;livr;spln;skin	/17	pitu;uter;test;lymp;brai;kdny;lung;blod;ovry;hert;adip;ileu;hypt;crbl;livr;spln;skin	159.2725;148.525;124.52;123.18125;117.435;101.23;94.3975;89.18;62.28;49.31;46.235;37.58;36.5625;32.75;27.295;24.1925;15.24
LOC100858386	Standard expression	0.8	0	0.57	0	2.05	1.34	2.05	2.05	5.81	11.52	blod	5.625	uter	2	2.05;Inf	/blod/uter;test;ovry;pitu;spln;brai;adip;lymp;skin;lung;kdny;ileu;hypt;crbl;livr;hert	1	blod	/1/16	blod;uter;test;ovry;pitu;spln;brai;adip;lymp;skin;lung;kdny;ileu;hypt;crbl;livr;hert	11.52;5.625;4.69;3.63;3.5125;3.02;2.765;2.185;2.185;1.78;1.7425;1.075;0.95;0.935;0.84;0.64;0.52
LOC100858393	Standard expression	0.98	1	0.93	1	3.97	1.49	3.97	3.97	3.97	55.6	hert	13.99	ovry	5	3.97;6.54;2.08;68.67;Inf	/hert/ovry/test/livr/lung;ileu	1	hert	/1/1/1/1/2	hert;ovry;test;livr;lung;ileu;adip;blod;brai;crbl;hypt;kdny;lymp;pitu;skin;spln;uter	55.6;13.99;2.14;1.03;0.015;0.0125;0;0;0;0;0;0;0;0;0;0;0	misc_RNA
ENSGALG00010026523	Standard expression	0.95	1	0.88	0	2.91	1.51	2.91	2.91	4.69	16.7975	brai	5.7625	hypt	6	2.91;3.24;4.15;2.23;6;Inf	/brai/hypt;crbl;pitu/ovry;test/lymp;ileu/spln;skin;lung/kdny	1	brai	/1/3/2/2/3/1	brai;hypt;crbl;pitu;ovry;test;lymp;ileu;spln;skin;lung;kdny;adip;blod;hert;livr;uter	16.7975;5.7625;3.58;2.235;0.69;0.42;0.10125;0.0725;0.0325;0.02;0.015;0.0025;0;0;0;0;0	protein_coding
ENSGALG00010021665	Standard expression	0.65	0	0.24	0	1.59	1.1	Inf	Inf	Inf	126.79	test	79.825	spln	1	Inf	/test;spln;ovry;uter;blod;lymp;lung;crbl;pitu;brai;kdny;hypt;adip;ileu;skin;livr;hert	17	test;spln;ovry;uter;blod;lymp;lung;crbl;pitu;brai;kdny;hypt;adip;ileu;skin;livr;hert	/17	test;spln;ovry;uter;blod;lymp;lung;crbl;pitu;brai;kdny;hypt;adip;ileu;skin;livr;hert	126.79;79.825;76.16;62.82;60.6675;50.775;48.53;47.905;46.2725;45.4725;42.305;38.8225;37.64;32.9575;17.91;13.92;11.99	protein_coding
ENSGALG00010028430	Standard expression	0.46	0	0.21	0	1.03	1.01	Inf	Inf	Inf	20.82	pitu	20.29	uter	1	Inf	/pitu;uter;brai;hypt;ovry;kdny;crbl;adip;spln;test;lung;skin;lymp;ileu;livr;hert;blod	17	pitu;uter;brai;hypt;ovry;kdny;crbl;adip;spln;test;lung;skin;lymp;ileu;livr;hert;blod	/17	pitu;uter;brai;hypt;ovry;kdny;crbl;adip;spln;test;lung;skin;lymp;ileu;livr;hert;blod	20.82;20.29;19.32;16.4225;13.81;13.34;12.24;12.165;11.265;10.935;10.265;8.215;7.4675;7.2325;7.185;5.43;4.855	protein_coding
LOC100858402	Standard expression	0.49	0	0.26	0	1.16	1.06	Inf	Inf	Inf	9.8975	pitu	8.525	hypt	1	Inf	/pitu;hypt;adip;lymp;spln;uter;ileu;kdny;lung;brai;blod;ovry;crbl;test;hert;livr;skin	17	pitu;hypt;adip;lymp;spln;uter;ileu;kdny;lung;brai;blod;ovry;crbl;test;hert;livr;skin	/17	pitu;hypt;adip;lymp;spln;uter;ileu;kdny;lung;brai;blod;ovry;crbl;test;hert;livr;skin	9.8975;8.525;7.615;6.98;6.79;5.62;5.485;4.8525;4.7225;4.72;4.4875;4.24;4.0975;3.56;3.11;2.97;2.48	protein_coding
ENSGALG00010001813	Standard expression	0.89	0	0.71	0	2.28	1.28	2.28	2.28	2.4	35.075	lung	15.4	adip	7	2.28;2.25;2.01;3.76;7.25;3.5;Inf	/lung/adip;ovry;spln/uter;ileu;kdny;skin/livr;brai/test/lymp;crbl/hert;hypt	1	lung	/1/3/4/2/1/2/2	lung;adip;ovry;spln;uter;ileu;kdny;skin;livr;brai;test;lymp;crbl;hert;hypt;blod;pitu	35.075;15.4;14.635;13.6;6.04;4.3775;3.855;2.84;1.41;1.09;0.29;0.04;0.035;0.01;0.01;0;0	protein_coding
ENSGALG00010008618	Standard expression	0.64	0	0.3	0	1.5	1.12	2.09	9.96	4.12	34.9	ovry	23.315	uter	2	2.09;Inf	/ovry;uter;spln;lymp;test;blod;crbl;adip;brai;skin;lung;hypt;pitu;kdny;ileu/livr;hert	15	ovry;uter;spln;lymp;test;blod;crbl;adip;brai;skin;lung;hypt;pitu;kdny;ileu	/15/2	ovry;uter;spln;lymp;test;blod;crbl;adip;brai;skin;lung;hypt;pitu;kdny;ileu;livr;hert	34.9;23.315;19.9525;16.50125;16.07;16.065;13.34;13.21;13.195;13.08;12.97;9.72;9.72;8.175;7.3225;3.505;2.91	protein_coding
ENSGALG00010018063	Standard expression	0.79	0	0.32	0	1.88	1.14	Inf	Inf	Inf	182.295	kdny	97.05	livr	1	Inf	/kdny;livr;uter;ovry;ileu;pitu;brai;crbl;lung;spln;blod;skin;adip;hypt;test;lymp;hert	17	kdny;livr;uter;ovry;ileu;pitu;brai;crbl;lung;spln;blod;skin;adip;hypt;test;lymp;hert	/17	kdny;livr;uter;ovry;ileu;pitu;brai;crbl;lung;spln;blod;skin;adip;hypt;test;lymp;hert	182.295;97.05;67.38;53.225;40.6975;39.52;34.7875;31.6075;31.425;31.4125;29.2925;29.24;29.05;28.7475;26.49;16.6575;13.17	protein_coding
ENSGALG00010027421	Standard expression	0.88	0	0.74	0	1.34	1.13	2.23	2.99	3.14	9.5975	brai	7.145	spln	3	2.23;2.08;Inf	/brai;spln/ovry;hypt/adip;pitu;test;uter;crbl;kdny;ileu;lung;livr;blod;hert;skin;lymp	2	brai;spln	/2/2/13	brai;spln;ovry;hypt;adip;pitu;test;uter;crbl;kdny;ileu;lung;livr;blod;hert;skin;lymp	9.5975;7.145;3.21;2.125;1.02;0.8925;0.76;0.73;0.5575;0.5575;0.47;0.4075;0.36;0.23;0.2;0.14;0.1275	protein_coding
ENSGALG00010025947	Standard expression	1	1	0.99	1	87.78	10.22	87.78	87.78	106.32	37.7437	lymp	0.43	ileu	4	87.78;9.33;2;Inf	/lymp/ileu;test/spln/lung	1	lymp	/1/2/1/1	lymp;ileu;test;spln;lung;adip;blod;brai;crbl;hert;hypt;kdny;livr;ovry;pitu;skin;uter	37.74375;0.43;0.28;0.03;0.015;0;0;0;0;0;0;0;0;0;0;0;0	protein_coding
ENSGALG00010021659	Standard expression	0.88	0	0.59	0	1.07	1.01	2.29	2.45	3.02	273.113	brai	255.452	pitu	3	2.29;2.46;Inf	/brai;pitu/hypt;crbl/uter;lymp;skin;ovry;spln;lung;adip;kdny;blod;ileu;test;livr;hert	2	brai;pitu	/2/2/13	brai;pitu;hypt;crbl;uter;lymp;skin;ovry;spln;lung;adip;kdny;blod;ileu;test;livr;hert	273.1125;255.4525;111.6575;63.1075;25.66;13.1725;12.17;9.32;6.5;6.03;5.06;3.2575;2.3825;1.525;1.36;1.18;1.11	protein_coding
ENSGALG00010009180	Standard expression	0.65	0	0.25	0	1.37	1.07	Inf	Inf	Inf	108.665	uter	79.0537	lymp	1	Inf	/uter;lymp;pitu;blod;ovry;spln;skin;test;adip;brai;hert;kdny;lung;livr;hypt;crbl;ileu	17	uter;lymp;pitu;blod;ovry;spln;skin;test;adip;brai;hert;kdny;lung;livr;hypt;crbl;ileu	/17	uter;lymp;pitu;blod;ovry;spln;skin;test;adip;brai;hert;kdny;lung;livr;hypt;crbl;ileu	108.665;79.05375;68.66;63.87;63.725;52.0425;48.685;44.83;35.29;34.5425;27.12;21.825;20.58;18.875;13.4075;12.0125;11.24	protein_coding
ENSGALG00010004758	Standard expression	0.97	1	0.89	0	7.97	2.53	7.97	7.97	7.97	16.925	spln	2.1225	ileu	3	7.97;2.47;Inf	/spln/ileu/test;lung;livr;adip;lymp;kdny;ovry;blod;uter;skin;hypt;pitu;crbl;brai;hert	1	spln	/1/1/15	spln;ileu;test;lung;livr;adip;lymp;kdny;ovry;blod;uter;skin;hypt;pitu;crbl;brai;hert	16.925;2.1225;0.86;0.68;0.675;0.56;0.5225;0.365;0.27;0.185;0.18;0.15;0.105;0.09;0.0625;0.04;0.03	protein_coding
LOC100858424	Standard expression	0.8	0	0.47	0	1.05	1.01	2.13	18.14	6.01	134.338	spln	128.46	pitu	3	2.13;2.24;Inf	/spln;pitu;adip;lung;ovry;brai;hypt;uter;crbl/kdny;ileu;test;skin;hert;livr/lymp	9	spln;pitu;adip;lung;ovry;brai;hypt;uter;crbl	/9/6/1	spln;pitu;adip;lung;ovry;brai;hypt;uter;crbl;kdny;ileu;test;skin;hert;livr;lymp;blod	134.3375;128.46;94.44;55.625;33.185;29.0875;26.1775;21.795;15.785;7.405;6.025;5.645;5.39;4.94;4.31;1.92625;0
LOC100858426	Standard expression	0.85	0	0.63	0	1.3	1.08	3.77	231.35	14.75	30.075	brai	23.1775	hypt	2	3.77;Inf	/brai;hypt;crbl;pitu;uter;kdny;ovry;hert;ileu;adip;spln;blod;skin;lung;lymp;test/livr	16	brai;hypt;crbl;pitu;uter;kdny;ovry;hert;ileu;adip;spln;blod;skin;lung;lymp;test	/16/1	brai;hypt;crbl;pitu;uter;kdny;ovry;hert;ileu;adip;spln;blod;skin;lung;lymp;test;livr	30.075;23.1775;14.725;7.8675;6.51;3.815;3.75;2.39;1.445;1.44;1.43;1.14;1.01;0.7575;0.575;0.49;0.13
LOC100858427	Standard expression	1	1	0.99	1	45	22.45	45	45	51.43	2.7	skin	0.06	brai	4	45;2.25;4;Inf	/skin/brai;spln/lung/hypt;kdny	1	skin	/1/2/1/2	skin;brai;spln;lung;hypt;kdny;adip;blod;crbl;hert;ileu;livr;lymp;ovry;pitu;test;uter	2.7;0.06;0.045;0.02;0.005;0.005;0;0;0;0;0;0;0;0;0;0;0
LOC100858428	Standard expression	0.93	1	0.78	0	3.64	1.63	3.64	3.64	3.88	19.895	pitu	5.4725	hypt	3	3.64;2.12;Inf	/pitu/hypt;uter;brai/crbl;skin;blod;lymp;adip;ovry;test;hert;kdny;spln;lung;ileu;livr	1	pitu	/1/3/13	pitu;hypt;uter;brai;crbl;skin;blod;lymp;adip;ovry;test;hert;kdny;spln;lung;ileu;livr	19.895;5.4725;5.13;4.18;1.975;1.68;1.1975;0.74;0.71;0.49;0.4;0.27;0.1425;0.1325;0.1175;0.1025;0.065
ENSGALG00010024625	Standard expression	0.62	0	0.22	0	1.53	1.1	Inf	Inf	Inf	107.79	uter	70.49	brai	1	Inf	/uter;brai;blod;lymp;pitu;ovry;adip;skin;kdny;spln;lung;hypt;crbl;hert;livr;ileu;test	17	uter;brai;blod;lymp;pitu;ovry;adip;skin;kdny;spln;lung;hypt;crbl;hert;livr;ileu;test	/17	uter;brai;blod;lymp;pitu;ovry;adip;skin;kdny;spln;lung;hypt;crbl;hert;livr;ileu;test	107.79;70.49;65.3325;59.89875;57.5875;53.24;50.98;43.27;38.39;37.8275;34.62;33.73;28.0725;24.31;21.8;21.6525;21.38	protein_coding
LOC100858431	Standard expression	0.89	0	0.88	0	1.02	1.02	3.63	3.72	10.92	1.0775	blod	1.0525	spln	4	3.63;3;2;Inf	/blod;spln/test;adip;ileu;lymp;hert;lung/hypt;skin/crbl;kdny	2	blod;spln	/2/6/2/2	blod;spln;test;adip;ileu;lymp;hert;lung;hypt;skin;crbl;kdny;brai;livr;ovry;pitu;uter	1.0775;1.0525;0.29;0.2;0.1225;0.0725;0.04;0.03;0.01;0.01;0.005;0.005;0;0;0;0;0	protein_coding
ENSGALG00010022946	Standard expression	0.99	1	0.89	0	9.12	1.85	9.12	9.12	10.79	104.13	skin	11.415	test	6	9.12;10.88;2.05;3.71;4;Inf	/skin/test;ovry/adip;lung;brai;uter;lymp;pitu;kdny/hypt;crbl;spln/ileu;hert/livr	1	skin	/1/2/7/3/2/1	skin;test;ovry;adip;lung;brai;uter;lymp;pitu;kdny;hypt;crbl;spln;ileu;hert;livr;blod	104.13;11.415;7.89;0.725;0.615;0.595;0.535;0.51625;0.4825;0.4675;0.2275;0.1425;0.13;0.035;0.02;0.005;0	protein_coding
ENSGALG00010027475	Standard expression	0.84	0	0.57	0	1.17	1.04	2.8	3.27	3.37	40.375	blod	34.63	test	3	2.8;2.15;Inf	/blod;test/uter;spln;lymp;ovry/lung;ileu;kdny;livr;skin;pitu;adip;brai;crbl;hert;hypt	2	blod;test	/2/4/11	blod;test;uter;spln;lymp;ovry;lung;ileu;kdny;livr;skin;pitu;adip;brai;crbl;hert;hypt	40.375;34.63;12.36;11.85;10.4175;8.97;4.18;4.055;3.6075;3.525;2.655;2.555;2.02;1.2925;0.655;0.56;0.4375	protein_coding
LOC100858444	Null expression										0	adip	0	blod							adip;blod;brai;crbl;hert;hypt;ileu;kdny;livr;lung;lymp;ovry;pitu;skin;spln;test;uter	0;0;0;0;0;0;0;0;0;0;0;0;0;0;0;0;0
ENSGALG00010025591	Standard expression	0.95	1	0.77	0	2.58	1.2	2.58	2.58	2.8	268.553	crbl	104.017	pitu	4	2.58;11.92;2;Inf	/crbl/pitu;hypt/brai/ovry;lung;test;adip;spln;uter;skin;kdny;hert;lymp;livr;blod;ileu	1	crbl	/1/2/1/13	crbl;pitu;hypt;brai;ovry;lung;test;adip;spln;uter;skin;kdny;hert;lymp;livr;blod;ileu	268.5525;104.0175;87.595;7.35;3.67;3.235;3.205;1.62;1.0475;0.76;0.73;0.65;0.58;0.42125;0.34;0.2525;0.1525	protein_coding
LOC100858457	Null expression										0.005	lung	0	adip							lung;adip;blod;brai;crbl;hert;hypt;ileu;kdny;livr;lymp;ovry;pitu;skin;spln;test;uter	0.005;0;0;0;0;0;0;0;0;0;0;0;0;0;0;0;0
ENSGALG00010012151	Standard expression	1	1	0.99	1	237.32	22.22	237.32	237.32	741.62	44.4975	ileu	0.1875	kdny	3	237.32;6;Inf	/ileu/kdny;test;adip;crbl;hert;brai;livr;hypt;uter;skin/lung	1	ileu	/1/10/1	ileu;kdny;test;adip;crbl;hert;brai;livr;hypt;uter;skin;lung;blod;lymp;ovry;pitu;spln	44.4975;0.1875;0.14;0.12;0.09;0.07;0.05;0.045;0.04;0.04;0.03;0.005;0;0;0;0;0	protein_coding
ENSGALG00010012350;ENSGALG00010013579	Standard expression	0.84	0	0.77	0	1.05	1.02	2.91	4.87	4.06	19.23	uter	18.3275	blod	3	2.91;2.11;Inf	/uter;blod;pitu;lymp/skin/ileu	4	uter;blod;pitu;lymp	/4/1/1	uter;blod;pitu;lymp;skin;ileu;adip;brai;crbl;hert;hypt;kdny;livr;lung;ovry;spln;test	19.23;18.3275;13.7075;11.49875;3.95;1.875;0;0;0;0;0;0;0;0;0;0;0
LOC100858460	Standard expression	0.87	0	0.67	0	1.09	1.02	2.32	2.54	12.49	56.9275	ileu	52.02	uter	4	2.32;2.59;4.58;Inf	/ileu;uter/kdny;blod;lung;skin;ovry;test;brai;spln/adip;hypt;pitu;lymp;crbl;livr/hert	2	ileu;uter	/2/8/6/1	ileu;uter;kdny;blod;lung;skin;ovry;test;brai;spln;adip;hypt;pitu;lymp;crbl;livr;hert	56.9275;52.02;22.4125;12.425;7.905;5.635;3.09;2.91;2.5925;2.3425;0.905;0.5225;0.4625;0.4125;0.275;0.275;0.06
ENSGALG00010005521	Standard expression	0.94	1	0.7	0	4.86	1.58	4.86	4.86	29	62.85	blod	12.9375	lymp	2	4.86;Inf	/blod/lymp;test;spln;lung;ileu;ovry;kdny;uter;adip;brai;livr;pitu;hypt;crbl;skin;hert	1	blod	/1/16	blod;lymp;test;spln;lung;ileu;ovry;kdny;uter;adip;brai;livr;pitu;hypt;crbl;skin;hert	62.85;12.9375;12.115;9.2925;7.085;5.375;4.39;2.9775;2.39;1.945;1.06;0.88;0.69;0.6225;0.605;0.32;0.28	protein_coding
ENSGALG00010014681	Standard expression	0.99	1	0.98	1	11.05	6.56	11.05	11.05	16.36	2.045	uter	0.185	kdny	3	11.05;5;Inf	/uter/kdny;lung;ovry/ileu;lymp;spln;adip	1	uter	/1/3/4	uter;kdny;lung;ovry;ileu;lymp;spln;adip;blod;brai;crbl;hert;hypt;livr;pitu;skin;test	2.045;0.185;0.125;0.1;0.02;0.015;0.0125;0.01;0;0;0;0;0;0;0;0;0	protein_coding
ENSGALG00010016476	Standard expression	0.99	1	0.95	1	20.72	3.76	20.72	20.72	33.49	31.645	hypt	1.5275	brai	4	20.72;3.42;2.75;Inf	/hypt/brai;pitu;test/blod;crbl;kdny;uter;ovry;skin;adip;lung;spln/ileu;livr;lymp	1	hypt	/1/3/9/3	hypt;brai;pitu;test;blod;crbl;kdny;uter;ovry;skin;adip;lung;spln;ileu;livr;lymp;hert	31.645;1.5275;0.945;0.76;0.2225;0.1725;0.0875;0.055;0.04;0.04;0.035;0.0325;0.0275;0.01;0.01;0.0075;0	protein_coding
LOC100858469	Null expression										0	adip	0	blod							adip;blod;brai;crbl;hert;hypt;ileu;kdny;livr;lung;lymp;ovry;pitu;skin;spln;test;uter	0;0;0;0;0;0;0;0;0;0;0;0;0;0;0;0;0	lncRNA
ENSGALG00010027154	Standard expression	0.87	0	0.49	0	2.42	1.19	2.42	2.42	5.01	275.66	uter	113.825	lung	5	2.42;2.47;12.1;13.9;Inf	/uter/lung;adip;ovry;ileu;kdny;skin;spln;livr;hert;pitu/test;brai;hypt;crbl/lymp/blod	1	uter	/1/10/4/1/1	uter;lung;adip;ovry;ileu;kdny;skin;spln;livr;hert;pitu;test;brai;hypt;crbl;lymp;blod	275.66;113.825;90.535;77.015;74.3475;58.4;51.6;28.9975;19.455;16.73;15.56;6.31;5.3025;4.6;4.205;0.3475;0.025	protein_coding
ENSGALG00010020485	Standard expression	0.4	0	0.15	0	1.01	1	Inf	Inf	Inf	37.23	ovry	36.9275	brai	1	Inf	/ovry;brai;crbl;pitu;uter;hypt;test;spln;blod;adip;lymp;skin;kdny;lung;livr;ileu;hert	17	ovry;brai;crbl;pitu;uter;hypt;test;spln;blod;adip;lymp;skin;kdny;lung;livr;ileu;hert	/17	ovry;brai;crbl;pitu;uter;hypt;test;spln;blod;adip;lymp;skin;kdny;lung;livr;ileu;hert	37.23;36.9275;32.4875;32.0825;28.47;28.2975;25.63;24.6025;21.285;20.225;18.3225;17.65;17.5175;15.45;15.135;12.6625;8.11	protein_coding
LOC100858477	Standard expression	0.63	0	0.39	0	1.47	1.17	2	9.75	5.21	9.7475	spln	6.61	uter	2	2;Inf	/spln;uter;ileu;adip;ovry;lymp;crbl;pitu;brai;kdny;lung;hypt;livr;blod;skin/hert;test	15	spln;uter;ileu;adip;ovry;lymp;crbl;pitu;brai;kdny;lung;hypt;livr;blod;skin	/15/2	spln;uter;ileu;adip;ovry;lymp;crbl;pitu;brai;kdny;lung;hypt;livr;blod;skin;hert;test	9.7475;6.61;6.4475;5.985;4.86;4.615;4.44;3.9625;3.6325;3.5375;3.2325;2.8475;2.37;2.045;2;1;0.52
ENSGALG00010003680	Standard expression	0.56	0	0.22	0	1.25	1.06	Inf	Inf	Inf	54.16	brai	43.435	test	1	Inf	/brai;test;uter;pitu;kdny;adip;ovry;hypt;crbl;blod;lung;lymp;hert;spln;skin;livr;ileu	17	brai;test;uter;pitu;kdny;adip;ovry;hypt;crbl;blod;lung;lymp;hert;spln;skin;livr;ileu	/17	brai;test;uter;pitu;kdny;adip;ovry;hypt;crbl;blod;lung;lymp;hert;spln;skin;livr;ileu	54.16;43.435;39.33;37.4975;30.24;29.14;26.69;25.5725;23.72;20.7875;18.39;17.1975;16.97;15.475;13.63;12.405;10.12	protein_coding
ENSGALG00010024496	Standard expression	0.5	0	0.23	0	1.11	1.03	Inf	Inf	Inf	22.2225	spln	20.0875	ileu	1	Inf	/spln;ileu;lung;pitu;adip;skin;lymp;uter;kdny;ovry;crbl;blod;hypt;brai;test;livr;hert	17	spln;ileu;lung;pitu;adip;skin;lymp;uter;kdny;ovry;crbl;blod;hypt;brai;test;livr;hert	/17	spln;ileu;lung;pitu;adip;skin;lymp;uter;kdny;ovry;crbl;blod;hypt;brai;test;livr;hert	22.2225;20.0875;18.58;16.565;15.38;14.03;13.83375;12.195;9.9575;9.46;9.055;8.8925;8.255;7.6;7.14;4.3;3.58	protein_coding
ENSGALG00010009162	Standard expression	0.95	1	0.92	1	2.52	1.78	2.52	2.52	2.98	2.8725	hypt	1.14	brai	5	2.52;2.72;6.44;2.57;Inf	/hypt/brai;pitu/ileu/crbl/lymp;skin	1	hypt	/1/2/1/1/2	hypt;brai;pitu;ileu;crbl;lymp;skin;adip;blod;hert;kdny;livr;lung;ovry;spln;test;uter	2.8725;1.14;0.7875;0.29;0.045;0.0175;0.01;0;0;0;0;0;0;0;0;0;0	protein_coding
LOC100858495	Standard expression	1	1	1	1	Inf	Inf	Inf	Inf	Inf	71.465	test	0	adip	1	Inf	/test	1	test	/1	test;adip;blod;brai;crbl;hert;hypt;ileu;kdny;livr;lung;lymp;ovry;pitu;skin;spln;uter	71.465;0;0;0;0;0;0;0;0;0;0;0;0;0;0;0;0	lncRNA
LOC100858497	Standard expression	1	1	1	1	40258.6	155.93	40258.6	40258.6	40258.6	2012.93	test	0.05	skin	3	40258.6;10;Inf	/test/skin/lung	1	test	/1/1/1	test;skin;lung;adip;blod;brai;crbl;hert;hypt;ileu;kdny;livr;lymp;ovry;pitu;spln;uter	2012.93;0.05;0.005;0;0;0;0;0;0;0;0;0;0;0;0;0;0	protein_coding
LOC100858502	Standard expression	0.93	1	0.8	0	2.7	1.35	2.7	2.7	2.98	38.2825	brai	14.19	crbl	4	2.7;4.14;2.11;Inf	/brai/crbl;hypt;pitu/uter/ovry;skin;test;spln;kdny;ileu;adip;blod;lung;hert;livr;lymp	1	brai	/1/3/1/12	brai;crbl;hypt;pitu;uter;ovry;skin;test;spln;kdny;ileu;adip;blod;lung;hert;livr;lymp	38.2825;14.19;12.8525;8.565;2.07;0.98;0.61;0.475;0.4175;0.385;0.23;0.215;0.1375;0.11;0.09;0.08;0.0475
LOC100858504	Standard expression	1	1	1	1	Inf	Inf	Inf	Inf	Inf	1.645	skin	0	adip	1	Inf	/skin	1	skin	/1	skin;adip;blod;brai;crbl;hert;hypt;ileu;kdny;livr;lung;lymp;ovry;pitu;spln;test;uter	1.645;0;0;0;0;0;0;0;0;0;0;0;0;0;0;0;0
ENSGALG00010027170	Standard expression	0.8	0	0.61	0	1.52	1.19	2.16	28.54	6.36	9.775	ovry	6.42	spln	2	2.16;Inf	/ovry;spln;uter;test;brai;adip;pitu;crbl;hypt;lung;skin;blod;livr;kdny/ileu;lymp;hert	14	ovry;spln;uter;test;brai;adip;pitu;crbl;hypt;lung;skin;blod;livr;kdny	/14/3	ovry;spln;uter;test;brai;adip;pitu;crbl;hypt;lung;skin;blod;livr;kdny;ileu;lymp;hert	9.775;6.42;4.68;3.81;2.8375;2.15;2.1075;1.9625;1.2125;1.1875;1.04;0.8825;0.815;0.74;0.3425;0.32;0.28	protein_coding
ENSGALG00010012411	Null expression										0	adip	0	blod							adip;blod;brai;crbl;hert;hypt;ileu;kdny;livr;lung;lymp;ovry;pitu;skin;spln;test;uter	0;0;0;0;0;0;0;0;0;0;0;0;0;0;0;0;0	protein_coding
ENSGALG00010027304	Standard expression	0.62	0	0.33	0	1.67	1.2	Inf	Inf	Inf	17.51	uter	10.455	test	1	Inf	/uter;test;ovry;brai;blod;crbl;spln;lung;adip;pitu;skin;hypt;kdny;lymp;ileu;livr;hert	17	uter;test;ovry;brai;blod;crbl;spln;lung;adip;pitu;skin;hypt;kdny;lymp;ileu;livr;hert	/17	uter;test;ovry;brai;blod;crbl;spln;lung;adip;pitu;skin;hypt;kdny;lymp;ileu;livr;hert	17.51;10.455;10.275;9.91;9.4475;8.19;8.1675;7.8425;7.82;6.8225;6.01;5.6225;4.295;4.2075;3.8675;2.08;1.4	protein_coding
ENSGALG00010011000	Standard expression	0.85	0	0.83	0	1.02	1.01	2.3	2.34	5.51	1	test	0.98375	lymp	3	2.3;2;Inf	/test;lymp/brai;hypt;blod;crbl;ovry/pitu;uter;spln;ileu;lung;kdny	2	test;lymp	/2/5/6	test;lymp;brai;hypt;blod;crbl;ovry;pitu;uter;spln;ileu;lung;kdny;adip;hert;livr;skin	1;0.98375;0.4275;0.3475;0.18;0.1725;0.1;0.05;0.04;0.025;0.0175;0.015;0.01;0;0;0;0	protein_coding
LOC100858518	Standard expression	0.95	1	0.93	1	1.59	1.25	8.75	13.9	19.45	5.49	ovry	3.455	brai	3	8.75;4;Inf	/ovry;brai/hypt;test;crbl/skin;lymp	2	ovry;brai	/2/3/2	ovry;brai;hypt;test;crbl;skin;lymp;adip;blod;hert;ileu;kdny;livr;lung;pitu;spln;uter	5.49;3.455;0.395;0.23;0.12;0.03;0.02625;0;0;0;0;0;0;0;0;0;0
ENSGALG00010010956	Standard expression	1	1	0.98	1	125.73	8.97	125.73	125.73	164.17	79.21	test	0.63	ovry	3	125.73;2.73;Inf	/test/ovry;spln/lymp;adip;ileu;kdny;brai;uter;hert;lung;crbl;pitu;hypt;livr;skin	1	test	/1/2/13	test;ovry;spln;lymp;adip;ileu;kdny;brai;uter;hert;lung;crbl;pitu;hypt;livr;skin;blod	79.21;0.63;0.335;0.1225;0.11;0.0975;0.095;0.0525;0.05;0.04;0.0325;0.03;0.02;0.015;0.015;0.01;0	protein_coding
LOC100858531	Standard expression	0.86	0	0.6	0	2.29	1.34	2.29	2.29	8.02	19.33	blod	8.445	lung	2	2.29;Inf	/blod/lung;adip;pitu;ileu;spln;kdny;uter;hypt;livr;crbl;lymp;brai;ovry;test;hert;skin	1	blod	/1/16	blod;lung;adip;pitu;ileu;spln;kdny;uter;hypt;livr;crbl;lymp;brai;ovry;test;hert;skin	19.33;8.445;5.01;4.5175;3.83;3.5475;3.3525;2.88;2.755;2.065;1.6525;1.57625;1.4475;1.37;0.88;0.61;0.39
ENSGALG00010001300	Standard expression	0.6	0	0.25	0	1.08	1.02	Inf	Inf	Inf	53.37	uter	49.225	blod	1	Inf	/uter;blod;pitu;ovry;spln;brai;skin;adip;kdny;test;hypt;lung;hert;livr;lymp;ileu;crbl	17	uter;blod;pitu;ovry;spln;brai;skin;adip;kdny;test;hypt;lung;hert;livr;lymp;ileu;crbl	/17	uter;blod;pitu;ovry;spln;brai;skin;adip;kdny;test;hypt;lung;hert;livr;lymp;ileu;crbl	53.37;49.225;36.3375;34.53;29.7675;28.01;23.82;22.475;17.04;16.925;14.035;13.9925;13.52;12.685;10.68125;10.385;9.0325	protein_coding
ENSGALG00010027173	Standard expression	0.63	0	0.23	0	1.15	1.03	Inf	Inf	Inf	203.942	brai	177.7	uter	1	Inf	/brai;uter;hypt;pitu;ovry;crbl;spln;blod;skin;hert;adip;lung;kdny;ileu;livr;lymp;test	17	brai;uter;hypt;pitu;ovry;crbl;spln;blod;skin;hert;adip;lung;kdny;ileu;livr;lymp;test	/17	brai;uter;hypt;pitu;ovry;crbl;spln;blod;skin;hert;adip;lung;kdny;ileu;livr;lymp;test	203.9425;177.7;148;147.865;118.475;117.195;79.2625;62.27;62.23;57.51;52.735;48.84;46.81;37.6525;27.34;18.5125;13.465	protein_coding
LOC100858546	Standard expression	0.98	1	0.86	0	16.59	3.56	16.59	16.59	52.13	24.76	test	1.4925	crbl	3	16.59;3.15;Inf	/test/crbl;ovry;pitu;uter;spln;hypt;ileu;brai;lymp;adip;skin;blod;lung;livr;kdny/hert	1	test	/1/15/1	test;crbl;ovry;pitu;uter;spln;hypt;ileu;brai;lymp;adip;skin;blod;lung;livr;kdny;hert	24.76;1.4925;1.4;1.07;0.825;0.7475;0.62;0.55;0.475;0.47;0.45;0.45;0.37;0.365;0.195;0.1575;0.05
LOC100858554	Standard expression	0.75	0	0.52	0	1.7	1.23	Inf	Inf	Inf	12.1	uter	7.1	skin	1	Inf	/uter;skin;pitu;ovry;blod;adip;test;spln;kdny;brai;lymp;ileu;lung;livr;hypt;hert;crbl	17	uter;skin;pitu;ovry;blod;adip;test;spln;kdny;brai;lymp;ileu;lung;livr;hypt;hert;crbl	/17	uter;skin;pitu;ovry;blod;adip;test;spln;kdny;brai;lymp;ileu;lung;livr;hypt;hert;crbl	12.1;7.1;6.4425;6.28;4.0325;3.815;3.63;3.5925;2.0575;2;1.80625;1.735;1.5575;1.17;0.9825;0.73;0.535
ENSGALG00010020382	Standard expression	0.82	0	0.61	0	1.35	1.09	2.17	4.9	5.67	29.565	pitu	21.87	ovry	4	2.17;2.23;6.62;Inf	/pitu;ovry;skin;brai/crbl;hypt;adip;spln;uter;lung;ileu;kdny/test;lymp;hert/livr	4	pitu;ovry;skin;brai	/4/8/3/1	pitu;ovry;skin;brai;crbl;hypt;adip;spln;uter;lung;ileu;kdny;test;lymp;hert;livr;blod	29.565;21.87;19.64;13.0575;6.03;5.515;5.2;4.875;2.45;2.0525;1.2925;1.195;0.535;0.44125;0.43;0.065;0	protein_coding
ENSGALG00010011482	Standard expression	0.96	1	0.87	0	4.33	1.76	4.33	4.33	4.82	20.12	uter	4.6475	kdny	4	4.33;7.02;2.29;Inf	/uter/kdny;crbl;hypt/lung;test;brai;ovry;ileu;adip;pitu;spln;skin/lymp	1	uter	/1/3/9/1	uter;kdny;crbl;hypt;lung;test;brai;ovry;ileu;adip;pitu;spln;skin;lymp;blod;hert;livr	20.12;4.6475;4.175;3.2275;0.46;0.39;0.275;0.235;0.1675;0.15;0.125;0.075;0.04;0.0175;0;0;0	protein_coding
ENSGALG00010006263	Standard expression	0.58	0	0.21	0	1.32	1.07	Inf	Inf	Inf	75.69	test	57.4525	spln	1	Inf	/test;spln;lung;blod;pitu;brai;adip;ovry;hypt;crbl;kdny;ileu;uter;lymp;skin;hert;livr	17	test;spln;lung;blod;pitu;brai;adip;ovry;hypt;crbl;kdny;ileu;uter;lymp;skin;hert;livr	/17	test;spln;lung;blod;pitu;brai;adip;ovry;hypt;crbl;kdny;ileu;uter;lymp;skin;hert;livr	75.69;57.4525;55.56;40.3025;38.55;37.9175;37.875;36.58;33.5275;30.885;29.695;23.5575;21.25;18.7425;18.495;14.78;12.72	protein_coding
ENSGALG00010028915	Standard expression	0.94	1	0.8	0	3.36	1.49	3.36	3.36	7.76	31.305	pitu	9.315	hypt	4	3.36;3.87;2;Inf	/pitu/hypt;spln;crbl;brai;test/ovry;adip;lung;uter;ileu;kdny;lymp;skin;hert;livr/blod	1	pitu	/1/5/10/1	pitu;hypt;spln;crbl;brai;test;ovry;adip;lung;uter;ileu;kdny;lymp;skin;hert;livr;blod	31.305;9.315;5.3325;4.035;3.8225;2.92;0.755;0.7;0.455;0.35;0.245;0.15;0.07625;0.07;0.04;0.04;0.02	protein_coding
ENSGALG00010027902	Standard expression	0.87	0	0.33	0	3.03	1.2	3.03	3.03	8.25	708.26	test	234.04	blod	2	3.03;Inf	/test/blod;spln;lung;uter;ovry;adip;brai;crbl;lymp;hypt;ileu;pitu;kdny;skin;livr;hert	1	test	/1/16	test;blod;spln;lung;uter;ovry;adip;brai;crbl;lymp;hypt;ileu;pitu;kdny;skin;livr;hert	708.26;234.04;144.2825;129.82;121.2;117.24;114.82;89.91;89.675;82.07375;77.035;76.785;76.305;56.6625;42.15;33.955;26.89	protein_coding
LOC100858567	Weak expression	1	1	1	1	160.5	118.13	160.5	160.5	160.5	0.8025	spln	0.005	lung	2	160.5;Inf	/spln/lung	1	spln	/1/1	spln;lung;adip;blod;brai;crbl;hert;hypt;ileu;kdny;livr;lymp;ovry;pitu;skin;test;uter	0.8025;0.005;0;0;0;0;0;0;0;0;0;0;0;0;0;0;0
ENSGALG00010024803	Standard expression	0.63	0	0.24	0	1.03	1.01	Inf	Inf	Inf	138.593	blod	134.24	test	1	Inf	/blod;test;lung;spln;lymp;adip;ovry;uter;crbl;ileu;kdny;pitu;hypt;brai;livr;hert;skin	17	blod;test;lung;spln;lymp;adip;ovry;uter;crbl;ileu;kdny;pitu;hypt;brai;livr;hert;skin	/17	blod;test;lung;spln;lymp;adip;ovry;uter;crbl;ileu;kdny;pitu;hypt;brai;livr;hert;skin	138.5925;134.24;130.365;82.22;57.59625;51.525;50.41;50.15;49.105;45.3175;37.7625;34.9525;34.6275;31.6475;17.71;12.05;11.26	protein_coding
ENSGALG00010024561	Standard expression	0.93	1	0.87	0	3.58	2.17	3.58	3.58	13.42	3.79	test	1.06	brai	4	3.58;4.83;3.5;Inf	/test/brai;ovry;lung;crbl;hert;pitu;adip;hypt;uter;kdny/skin;livr;ileu/spln	1	test	/1/10/3/1	test;brai;ovry;lung;crbl;hert;pitu;adip;hypt;uter;kdny;skin;livr;ileu;spln;blod;lymp	3.79;1.06;0.805;0.5175;0.325;0.31;0.255;0.23;0.17;0.16;0.145;0.03;0.02;0.0175;0.005;0;0	protein_coding
LOC100858579	Standard expression	0.95	1	0.86	0	3.5	1.73	3.5	3.5	5.82	11.6975	blod	3.34	spln	3	3.5;2.66;Inf	/blod/spln;lung;lymp;ileu/ovry;test;skin;adip;pitu;hypt;brai;hert;crbl;livr;kdny	1	blod	/1/4/11	blod;spln;lung;lymp;ileu;ovry;test;skin;adip;pitu;hypt;brai;hert;crbl;livr;kdny;uter	11.6975;3.34;2.18;1.8425;1.0625;0.4;0.28;0.18;0.16;0.125;0.0775;0.05;0.05;0.04;0.04;0.0225;0
ENSGALG00010028075	Standard expression	0.9	1	0.68	0	2.62	1.36	2.62	2.62	5.17	29.145	uter	11.135	skin	3	2.62;2.2;Inf	/uter/skin;kdny;ileu;livr;lung/ovry;hert;spln;blod;adip;crbl;hypt;pitu;brai;test;lymp	1	uter	/1/5/11	uter;skin;kdny;ileu;livr;lung;ovry;hert;spln;blod;adip;crbl;hypt;pitu;brai;test;lymp	29.145;11.135;8.15;5.635;5.32;4.575;2.08;1.99;1.2025;1.01;0.965;0.915;0.77;0.7225;0.7075;0.38;0.32	protein_coding
ENSGALG00010016593	Standard expression	0.95	1	0.92	1	3.57	2.51	3.57	3.57	10.69	1.8575	brai	0.52	skin	3	3.57;2;Inf	/brai/skin;ovry;hypt;pitu;crbl;test/spln;lymp;lung;adip	1	brai	/1/6/4	brai;skin;ovry;hypt;pitu;crbl;test;spln;lymp;lung;adip;blod;hert;ileu;kdny;livr;uter	1.8575;0.52;0.38;0.2;0.1475;0.1375;0.08;0.04;0.02375;0.0175;0.015;0;0;0;0;0;0	protein_coding
ENSGALG00010011726	Standard expression	0.54	0	0.24	0	1.1	1.03	Inf	Inf	Inf	33.04	uter	29.91	ovry	1	Inf	/uter;ovry;lymp;blod;pitu;spln;adip;kdny;lung;brai;livr;skin;test;hypt;crbl;ileu;hert	17	uter;ovry;lymp;blod;pitu;spln;adip;kdny;lung;brai;livr;skin;test;hypt;crbl;ileu;hert	/17	uter;ovry;lymp;blod;pitu;spln;adip;kdny;lung;brai;livr;skin;test;hypt;crbl;ileu;hert	33.04;29.91;24.40125;24.3325;22.365;19.245;16.765;16.72;14.2;14.1025;13.5;12.525;7.64;7.49;6.66;6.205;5.38	protein_coding
ENSGALG00010024856	Standard expression	0.72	0	0.31	0	1.03	1.01	Inf	Inf	Inf	103.995	uter	100.825	pitu	1	Inf	/uter;pitu;blod;skin;brai;crbl;adip;hypt;ileu;lung;ovry;spln;kdny;test;livr;hert;lymp	17	uter;pitu;blod;skin;brai;crbl;adip;hypt;ileu;lung;ovry;spln;kdny;test;livr;hert;lymp	/17	uter;pitu;blod;skin;brai;crbl;adip;hypt;ileu;lung;ovry;spln;kdny;test;livr;hert;lymp	103.995;100.825;63.7425;36.25;33.47;31.2925;30.975;25.53;24.46;23.6425;21.94;15.345;15.325;14.38;12.67;9.83;6.96875	protein_coding
LOC100858601	Standard expression	0.91	1	0.88	0	1.21	1.13	3.63	4.39	4.01	1.59	test	1.315	kdny	5	3.63;2.34;4.75;2;Inf	/test;kdny/pitu/brai;spln;crbl;hypt;uter/ileu;ovry/lung	2	test;kdny	/2/1/5/2/1	test;kdny;pitu;brai;spln;crbl;hypt;uter;ileu;ovry;lung;adip;blod;hert;livr;lymp;skin	1.59;1.315;0.3625;0.155;0.145;0.13;0.1175;0.095;0.02;0.02;0.01;0;0;0;0;0;0	lncRNA
LOC100858603	Null expression										0.07	test	0.035	hypt							test;hypt;adip;blod;brai;crbl;hert;ileu;kdny;livr;lung;lymp;ovry;pitu;skin;spln;uter	0.07;0.035;0;0;0;0;0;0;0;0;0;0;0;0;0;0;0	protein_coding
ENSGALG00010011987;ENSGALG00010012157;ENSGALG00010012345;ENSGALG00010014416	Standard expression	0.72	0	0.39	0	1.11	1.02	Inf	Inf	Inf	93.6	test	84.2925	blod	1	Inf	/test;blod;uter;lymp;pitu;ileu;spln;skin;ovry;adip;brai;livr;kdny;hert;lung;hypt;crbl	17	test;blod;uter;lymp;pitu;ileu;spln;skin;ovry;adip;brai;livr;kdny;hert;lung;hypt;crbl	/17	test;blod;uter;lymp;pitu;ileu;spln;skin;ovry;adip;brai;livr;kdny;hert;lung;hypt;crbl	93.6;84.2925;83.9;83.71125;46.4625;23.725;17.7825;15.39;10.24;8.905;8.375;8.2;8.0275;7.81;4.4225;3.8675;2.0525
ENSGALG00010019310	Standard expression	0.69	0	0.33	0	1.34	1.07	2.04	7.12	3.48	79.855	brai	59.4	uter	3	2.04;2.34;Inf	/brai;uter;pitu;hypt;ovry;blod;crbl;adip;skin;livr/spln;hert;test;kdny;lung/ileu;lymp	10	brai;uter;pitu;hypt;ovry;blod;crbl;adip;skin;livr	/10/5/2	brai;uter;pitu;hypt;ovry;blod;crbl;adip;skin;livr;spln;hert;test;kdny;lung;ileu;lymp	79.855;59.4;56.6325;41.1225;40.505;34.8625;32.6775;31.655;23.61;22.92;11.2125;11.01;10.815;9.7325;6.4675;2.765;2.15625	protein_coding
ENSGALG00010018387	Standard expression	1	1	0.93	1	39.32	3.24	39.32	39.32	39.32	142.645	livr	3.6275	kdny	3	39.32;2.67;Inf	/livr/kdny/test;spln;lymp;brai;pitu;uter;ileu;adip;ovry;hypt;crbl;blod;skin;lung	1	livr	/1/1/14	livr;kdny;test;spln;lymp;brai;pitu;uter;ileu;adip;ovry;hypt;crbl;blod;skin;lung;hert	142.645;3.6275;1.36;0.785;0.4975;0.4575;0.3925;0.39;0.3775;0.215;0.15;0.135;0.095;0.0825;0.08;0.0625;0	protein_coding
ENSGALG00010005338	Standard expression	0.41	0	0.18	0	1.05	1.01	Inf	Inf	Inf	20.32	uter	19.385	ovry	1	Inf	/uter;ovry;lymp;spln;pitu;brai;lung;test;adip;blod;kdny;ileu;crbl;hypt;skin;hert;livr	17	uter;ovry;lymp;spln;pitu;brai;lung;test;adip;blod;kdny;ileu;crbl;hypt;skin;hert;livr	/17	uter;ovry;lymp;spln;pitu;brai;lung;test;adip;blod;kdny;ileu;crbl;hypt;skin;hert;livr	20.32;19.385;18.61875;17.715;17.45;15.395;14.685;13.875;10.625;9.36;9.3575;8.7175;8.54;7.9075;7.21;6.75;5.29	protein_coding
ENSGALG00010015920	Standard expression	0.97	1	0.96	1	2.07	1.74	2.07	2.07	2.07	1.095	uter	0.53	hypt	4	2.07;14.62;7.25;Inf	/uter/hypt/lymp/crbl	1	uter	/1/1/1/1	uter;hypt;lymp;crbl;adip;blod;brai;hert;ileu;kdny;livr;lung;ovry;pitu;skin;spln;test	1.095;0.53;0.03625;0.005;0;0;0;0;0;0;0;0;0;0;0;0;0	protein_coding
ENSGALG00010017569	Standard expression	0.83	0	0.54	0	1.59	1.12	2.44	75.72	14.27	68.15	test	42.89	uter	3	2.44;6.11;Inf	/test;uter;brai;kdny;crbl;ileu;hypt;livr;ovry;lung;pitu;skin;adip/hert;spln/blod;lymp	13	test;uter;brai;kdny;crbl;ileu;hypt;livr;ovry;lung;pitu;skin;adip	/13/2/2	test;uter;brai;kdny;crbl;ileu;hypt;livr;ovry;lung;pitu;skin;adip;hert;spln;blod;lymp	68.15;42.89;35.48;27.4675;20.7925;15.52;11.22;9.46;6.12;5.765;4.915;3.935;2.195;0.9;0.6725;0.11;0.0925	protein_coding
ENSGALG00010021477	Standard expression	0.74	0	0.36	0	1.54	1.12	Inf	Inf	Inf	56.7275	blod	36.72	uter	1	Inf	/blod;uter;pitu;adip;ovry;skin;lung;brai;lymp;spln;livr;test;kdny;hypt;hert;crbl;ileu	17	blod;uter;pitu;adip;ovry;skin;lung;brai;lymp;spln;livr;test;kdny;hypt;hert;crbl;ileu	/17	blod;uter;pitu;adip;ovry;skin;lung;brai;lymp;spln;livr;test;kdny;hypt;hert;crbl;ileu	56.7275;36.72;24.3425;23.96;18.72;17.335;15.81;15.5325;14.90375;14.23;10.565;10.205;9.635;7.185;5.21;4.635;4.6325	protein_coding
ENSGALG00010021691	Standard expression	0.48	0	0.23	0	1.2	1.06	Inf	Inf	Inf	19.6225	blod	16.3725	crbl	1	Inf	/blod;crbl;spln;hypt;brai;lung;pitu;uter;test;kdny;adip;ovry;ileu;livr;skin;hert;lymp	17	blod;crbl;spln;hypt;brai;lung;pitu;uter;test;kdny;adip;ovry;ileu;livr;skin;hert;lymp	/17	blod;crbl;spln;hypt;brai;lung;pitu;uter;test;kdny;adip;ovry;ileu;livr;skin;hert;lymp	19.6225;16.3725;15.0775;14.285;14.1725;12.875;12.3775;12.225;11.11;10.1875;8.975;8.41;8.2525;6.14;5.335;3.22;2.9725	protein_coding
LOC100858629	Weak expression	0.97	1	0.96	1	6.02	4.54	6.02	6.02	14.26	0.9625	brai	0.16	ovry	3	6.02;3.11;Inf	/brai/ovry;test;hypt;crbl;spln/lymp	1	brai	/1/5/1	brai;ovry;test;hypt;crbl;spln;lymp;adip;blod;hert;ileu;kdny;livr;lung;pitu;skin;uter	0.9625;0.16;0.1;0.0675;0.0475;0.035;0.01125;0;0;0;0;0;0;0;0;0;0
ENSGALG00010026537	Standard expression	0.84	0	0.59	0	1.6	1.14	2.07	3.48	4.47	40.04	pitu	24.95	uter	6	2.07;2.8;3;2.5;2.67;Inf	/pitu;uter;brai/hypt;ovry;lung;spln;crbl;skin;adip;test;lymp;ileu/kdny/livr/hert/blod	3	pitu;uter;brai	/3/10/1/1/1/1	pitu;uter;brai;hypt;ovry;lung;spln;crbl;skin;adip;test;lymp;ileu;kdny;livr;hert;blod	40.04;24.95;23.7475;11.495;10.2;7.8675;6.8325;6.1825;4.99;3.105;1.67;1.5575;1.26;0.45;0.15;0.06;0.0225	protein_coding
ENSGALG00010024406	Standard expression	0.51	0	0.16	0	1.32	1.06	Inf	Inf	Inf	144.13	test	109.005	spln	1	Inf	/test;spln;ovry;uter;kdny;hypt;adip;ileu;pitu;brai;crbl;lymp;lung;skin;hert;livr;blod	17	test;spln;ovry;uter;kdny;hypt;adip;ileu;pitu;brai;crbl;lymp;lung;skin;hert;livr;blod	/17	test;spln;ovry;uter;kdny;hypt;adip;ileu;pitu;brai;crbl;lymp;lung;skin;hert;livr;blod	144.13;109.005;108.62;91.55;86.835;83.6025;80.765;76.54;75.3;71.82;64.4925;63.7575;61.185;47.22;39.27;35.35;26.7675	protein_coding
LOC100858647	Standard expression	0.98	1	0.87	0	4.05	1.19	4.05	4.05	4.05	7672.35	livr	1892.91	adip	6	4.05;96.33;4.89;2.08;43;Inf	/livr/adip/skin/ileu;uter;blod/lung;spln;ovry;hert;kdny;hypt;test;pitu;brai/crbl	1	livr	/1/1/1/3/9/1	livr;adip;skin;ileu;uter;blod;lung;spln;ovry;hert;kdny;hypt;test;pitu;brai;crbl;lymp	7672.345;1892.915;19.65;4.02;3.835;2.0325;0.975;0.6875;0.565;0.37;0.315;0.3025;0.26;0.225;0.215;0.005;0
ENSGALG00010013768	Standard expression	0.82	0	0.6	0	1.59	1.18	3.01	56.59	8.2	14.29	uter	9.0125	lymp	2	3.01;Inf	/uter;lymp;ovry;skin;spln;kdny;ileu;livr;lung;blod;adip;pitu;hert;test;brai/hypt;crbl	15	uter;lymp;ovry;skin;spln;kdny;ileu;livr;lung;blod;adip;pitu;hert;test;brai	/15/2	uter;lymp;ovry;skin;spln;kdny;ileu;livr;lung;blod;adip;pitu;hert;test;brai;hypt;crbl	14.29;9.0125;6.62;6.465;4.295;2.5225;2.04;2.02;1.7425;1.72;1.24;1.24;0.79;0.77;0.76;0.2525;0.24	protein_coding
ENSGALG00010020828	Standard expression	0.98	1	0.75	0	7.31	1.4	7.31	7.31	7.32	1059.87	brai	144.93	hypt	7	7.31;2.23;2.65;2.91;2.93;5.87;Inf	/brai/hypt;crbl/pitu/adip/uter/spln;skin;ovry;hert;lung;livr;test;ileu;kdny/lymp	1	brai	/1/2/1/1/1/9/1	brai;hypt;crbl;pitu;adip;uter;spln;skin;ovry;hert;lung;livr;test;ileu;kdny;lymp;blod	1059.865;144.93;144.815;64.815;24.5;8.425;2.875;1.92;1.62;1.56;1.35;1.25;1.115;0.9225;0.9025;0.15375;0	protein_coding
ENSGALG00010027702	Standard expression	0.82	0	0.58	0	1.03	1.01	2.08	2.14	2.11	23.41	uter	22.74	ovry	3	2.08;2.15;Inf	/uter;ovry/lung/pitu;spln;brai;crbl;adip;test;skin;hypt;ileu;kdny;lymp;livr;blod;hert	2	uter;ovry	/2/1/14	uter;ovry;lung;pitu;spln;brai;crbl;adip;test;skin;hypt;ileu;kdny;lymp;livr;blod;hert	23.41;22.74;10.92;5.09;3.65;3.475;3.2625;3.015;2.9;2.6;2.1675;1.735;1.7175;1.085;0.92;0.9;0.53	protein_coding
ENSGALG00010023172	Standard expression	0.89	0	0.62	0	3.09	1.45	3.09	3.09	10.6	30.465	blod	9.87	lung	2	3.09;Inf	/blod/lung;uter;ileu;spln;pitu;livr;lymp;adip;ovry;brai;crbl;hypt;kdny;skin;hert;test	1	blod	/1/16	blod;lung;uter;ileu;spln;pitu;livr;lymp;adip;ovry;brai;crbl;hypt;kdny;skin;hert;test	30.465;9.87;5.83;5.5425;5.4475;3.9;3.4;3.3575;2.955;2.795;2.565;1.9375;1.585;1.5375;0.8;0.59;0.56	protein_coding
LOC100858654	Standard expression	0.97	1	0.94	1	5.78	3.01	5.78	5.78	6.32	4.25	ovry	0.735	test	6	5.78;2.18;7;2.5;4;Inf	/ovry/test;brai/hypt;crbl;pitu/adip;lung/hert/spln	1	ovry	/1/2/3/2/1/1	ovry;test;brai;hypt;crbl;pitu;adip;lung;hert;spln;blod;ileu;kdny;livr;lymp;skin;uter	4.25;0.735;0.61;0.28;0.1825;0.175;0.025;0.025;0.01;0.0025;0;0;0;0;0;0;0
LOC100858656	Standard expression	0.92	1	0.86	0	2.12	1.49	2.12	2.12	2.12	4.6875	spln	2.215	blod	6	2.12;2.5;2.26;3;2;Inf	/spln/blod/pitu;adip;hypt/crbl;ovry;brai;ileu;lymp;livr;kdny;lung;skin/hert/test	1	spln	/1/1/3/9/1/1	spln;blod;pitu;adip;hypt;crbl;ovry;brai;ileu;lymp;livr;kdny;lung;skin;hert;test;uter	4.6875;2.215;0.8875;0.78;0.515;0.2275;0.22;0.185;0.18;0.10375;0.095;0.07;0.065;0.06;0.02;0.01;0	lncRNA
LOC100858664	Standard expression	0.64	0	0.34	0	1.89	1.24	2.27	12.45	5.28	21.045	kdny	11.11	uter	2	2.27;Inf	/kdny;uter;ovry;livr;spln;pitu;adip;hypt;ileu;lymp;brai;crbl;lung;test;hert/blod;skin	15	kdny;uter;ovry;livr;spln;pitu;adip;hypt;ileu;lymp;brai;crbl;lung;test;hert	/15/2	kdny;uter;ovry;livr;spln;pitu;adip;hypt;ileu;lymp;brai;crbl;lung;test;hert;blod;skin	21.045;11.11;10.8;10.275;10.0875;9.775;8.875;8.63;8.2325;7.92875;7.6775;7.56;7.195;4.74;3.83;1.69;1.58
ENSGALG00010021506	Standard expression	0.68	0	0.31	0	1.36	1.08	Inf	Inf	Inf	60.79	blod	44.57	uter	1	Inf	/blod;uter;pitu;spln;ovry;brai;lymp;skin;lung;adip;hypt;crbl;test;kdny;ileu;livr;hert	17	blod;uter;pitu;spln;ovry;brai;lymp;skin;lung;adip;hypt;crbl;test;kdny;ileu;livr;hert	/17	blod;uter;pitu;spln;ovry;brai;lymp;skin;lung;adip;hypt;crbl;test;kdny;ileu;livr;hert	60.79;44.57;40.28;31.1575;25.3;23.385;23.315;20.1;19.045;15.735;15.025;12.385;11.18;11.14;10.7975;5.995;3.61	protein_coding
ENSGALG00010012169;ENSGALG00010012266;ENSGALG00010012277;ENSGALG00010012338;ENSGALG00010013592	Standard expression	0.94	1	0.88	0	2.58	1.56	2.58	2.58	3.95	7.935	lymp	3.075	uter	4	2.58;2.62;3.02;Inf	/lymp/uter;ovry;blod/ileu/spln	1	lymp	/1/3/1/1	lymp;uter;ovry;blod;ileu;spln;adip;brai;crbl;hert;hypt;kdny;livr;lung;pitu;skin;test	7.935;3.075;2.01;1.94;0.74;0.245;0;0;0;0;0;0;0;0;0;0;0
ENSGALG00010002800	Standard expression	0.68	0	0.31	0	1.55	1.12	Inf	Inf	Inf	56.935	brai	36.77	crbl	1	Inf	/brai;crbl;spln;lymp;hypt;blod;lung;adip;test;ovry;pitu;ileu;uter;kdny;hert;livr;skin	17	brai;crbl;spln;lymp;hypt;blod;lung;adip;test;ovry;pitu;ileu;uter;kdny;hert;livr;skin	/17	brai;crbl;spln;lymp;hypt;blod;lung;adip;test;ovry;pitu;ileu;uter;kdny;hert;livr;skin	56.935;36.77;30.0525;29.69375;29.2825;24.805;23.915;16.88;16.44;15.82;14.245;13.3675;11.365;10.505;6.24;5.335;4.06	protein_coding
LOC100858688	Standard expression	1	1	1	1	Inf	Inf	Inf	Inf	Inf	6.64	ovry	0	adip	1	Inf	/ovry	1	ovry	/1	ovry;adip;blod;brai;crbl;hert;hypt;ileu;kdny;livr;lung;lymp;pitu;skin;spln;test;uter	6.64;0;0;0;0;0;0;0;0;0;0;0;0;0;0;0;0	lncRNA
LOC100858689	Standard expression	0.67	0	0.29	0	1.07	1.01	2.48	31.13	8	140.65	pitu	131.615	uter	2	2.48;Inf	/pitu;uter;lymp;skin;adip;ovry;livr;test;kdny;brai;blod;spln;hert;lung;ileu;hypt/crbl	16	pitu;uter;lymp;skin;adip;ovry;livr;test;kdny;brai;blod;spln;hert;lung;ileu;hypt	/16/1	pitu;uter;lymp;skin;adip;ovry;livr;test;kdny;brai;blod;spln;hert;lung;ileu;hypt;crbl	140.65;131.615;128.85875;97.13;69.035;53.745;40.225;38.33;33.9575;33.455;27.1775;26.8775;18.15;13.0725;11.545;11.2175;4.5175
ENSGALG00010021785	Standard expression	0.71	0	0.39	0	1.46	1.13	2.5	22.62	6.38	23.98	test	16.39	blod	2	2.5;Inf	/test;blod;spln;ovry;adip;lung;brai;crbl;ileu;kdny;uter;hypt;hert;lymp;pitu;livr/skin	16	test;blod;spln;ovry;adip;lung;brai;crbl;ileu;kdny;uter;hypt;hert;lymp;pitu;livr	/16/1	test;blod;spln;ovry;adip;lung;brai;crbl;ileu;kdny;uter;hypt;hert;lymp;pitu;livr;skin	23.98;16.39;12.21;10.58;9.995;9.71;8.5675;7.7325;5.7975;5.33;5.235;4.725;4.48;3.7425;3.575;2.645;1.06	protein_coding
ENSGALG00010013815	Standard expression	0.75	0	0.36	0	1.96	1.2	5.83	44.6	10.65	51.96	adip	26.46	uter	2	5.83;Inf	/adip;uter;pitu;blod;skin;ileu;hert;kdny;brai;hypt;livr;spln;ovry;crbl;lymp;lung/test	16	adip;uter;pitu;blod;skin;ileu;hert;kdny;brai;hypt;livr;spln;ovry;crbl;lymp;lung	/16/1	adip;uter;pitu;blod;skin;ileu;hert;kdny;brai;hypt;livr;spln;ovry;crbl;lymp;lung;test	51.96;26.46;22.6625;22.06;18.06;16.185;14.55;12.63;12.185;11.92;10.725;10.66;9.635;8.0275;7.50125;6.7975;1.165	protein_coding
ENSGALG00010009181	Standard expression	0.94	1	0.89	0	2.72	1.79	2.72	2.72	4.05	3.8925	kdny	1.43	livr	4	2.72;2.47;2.33;Inf	/kdny/livr;test;ovry/lymp;spln;skin;hypt;lung;crbl;adip;brai;ileu/pitu;blod;hert	1	kdny	/1/3/9/3	kdny;livr;test;ovry;lymp;spln;skin;hypt;lung;crbl;adip;brai;ileu;pitu;blod;hert;uter	3.8925;1.43;0.96;0.5;0.2025;0.145;0.13;0.11;0.0625;0.0575;0.04;0.04;0.035;0.015;0.01;0.01;0	protein_coding
LOC100858699	Standard expression	0.7	0	0.27	0	1.81	1.14	Inf	Inf	Inf	124.838	blod	68.85	ovry	1	Inf	/blod;ovry;adip;test;spln;uter;lung;pitu;skin;ileu;kdny;brai;hypt;crbl;lymp;livr;hert	17	blod;ovry;adip;test;spln;uter;lung;pitu;skin;ileu;kdny;brai;hypt;crbl;lymp;livr;hert	/17	blod;ovry;adip;test;spln;uter;lung;pitu;skin;ileu;kdny;brai;hypt;crbl;lymp;livr;hert	124.8375;68.85;67.995;66.33;51.1625;50.59;46.84;36.96;34.34;34.0125;28.38;27.9825;27.5325;24.385;16.9475;12.97;7.91
ENSGALG00010007881	Standard expression	0.94	1	0.82	0	3.06	1.54	3.06	3.06	5.18	16.7	pitu	5.4575	hypt	6	3.06;3.35;2.55;2;2;Inf	/pitu/hypt;brai;crbl;skin/ovry;test;uter/spln;kdny;adip;ileu/livr/hert;lung;lymp	1	pitu	/1/4/3/4/1/3	pitu;hypt;brai;crbl;skin;ovry;test;uter;spln;kdny;adip;ileu;livr;hert;lung;lymp;blod	16.7;5.4575;3.3325;3.12;2.85;0.85;0.75;0.415;0.1625;0.1375;0.07;0.04;0.02;0.01;0.01;0.00625;0	protein_coding
LOC100858703	Standard expression	0.98	1	0.96	1	8.45	3.62	8.45	8.45	8.54	6.04	hert	0.715	blod	4	8.45;14;3;Inf	/hert/blod;test/hypt;spln;lymp;ileu;pitu/lung;skin;crbl	1	hert	/1/2/5/3	hert;blod;test;hypt;spln;lymp;ileu;pitu;lung;skin;crbl;adip;brai;kdny;livr;ovry;uter	6.04;0.715;0.7;0.05;0.0375;0.03625;0.0325;0.03;0.01;0.01;0.0075;0;0;0;0;0;0
LOC100858705	Standard expression	1	1	1	1	88.31	42.31	88.31	88.31	104.36	2.87	test	0.0325	brai	2	88.31;Inf	/test/brai;ileu	1	test	/1/2	test;brai;ileu;adip;blod;crbl;hert;hypt;kdny;livr;lung;lymp;ovry;pitu;skin;spln;uter	2.87;0.0325;0.0225;0;0;0;0;0;0;0;0;0;0;0;0;0;0	lncRNA
ENSGALG00010017399	Standard expression	0.96	1	0.8	0	3.43	1.38	3.43	3.43	3.78	76.94	test	22.45	ovry	4	3.43;4.14;3.04;Inf	/test/ovry;adip/pitu;uter;spln;skin;brai;kdny;ileu;crbl/hypt;hert;lung;livr;lymp	1	test	/1/2/8/5	test;ovry;adip;pitu;uter;spln;skin;brai;kdny;ileu;crbl;hypt;hert;lung;livr;lymp;blod	76.94;22.45;18.295;4.42;3.14;1.7625;1.31;1.11;0.96;0.59;0.585;0.1925;0.13;0.1025;0.06;0.0375;0	protein_coding
ENSGALG00010003759	Standard expression	1	1	0.99	1	301.67	50.62	301.67	301.67	804.44	18.1	test	0.06	ovry	2	301.67;Inf	/test/ovry;adip;uter;spln;kdny;lung;blod;hert;ileu;lymp;skin;pitu;crbl;hypt	1	test	/1/14	test;ovry;adip;uter;spln;kdny;lung;blod;hert;ileu;lymp;skin;pitu;crbl;hypt;brai;livr	18.1;0.06;0.05;0.05;0.045;0.0425;0.04;0.025;0.02;0.015;0.015;0.015;0.0125;0.01;0.01;0;0	protein_coding
LOC100858713	Standard expression	0.79	0	0.66	0	1.19	1.07	2.59	6.65	7.38	11.5325	brai	9.665	crbl	3	2.59;3.05;Inf	/brai;crbl;hypt;pitu;test/kdny;skin;adip;lung;uter;ileu/livr;lymp;blod;spln;ovry;hert	5	brai;crbl;hypt;pitu;test	/5/6/6	brai;crbl;hypt;pitu;test;kdny;skin;adip;lung;uter;ileu;livr;lymp;blod;spln;ovry;hert	11.5325;9.665;9.4475;6.4775;4.49;1.735;1.36;1.285;1.275;1.02;0.64;0.21;0.13875;0.1275;0.0875;0.07;0.06
LOC100858721	Null expression										0	adip	0	blod							adip;blod;brai;crbl;hert;hypt;ileu;kdny;livr;lung;lymp;ovry;pitu;skin;spln;test;uter	0;0;0;0;0;0;0;0;0;0;0;0;0;0;0;0;0	protein_coding
ENSGALG00010022242	Standard expression	0.66	0	0.29	0	1.19	1.04	2.03	9.53	3.91	58.06	test	48.6475	blod	2	2.03;Inf	/test;blod;ovry;uter;spln;lung;brai;crbl;adip;lymp;hypt;pitu;ileu;kdny;skin/hert;livr	15	test;blod;ovry;uter;spln;lung;brai;crbl;adip;lymp;hypt;pitu;ileu;kdny;skin	/15/2	test;blod;ovry;uter;spln;lung;brai;crbl;adip;lymp;hypt;pitu;ileu;kdny;skin;hert;livr	58.06;48.6475;29.05;27.59;25.055;24.095;21.955;21.1175;19.98;15.85875;15.5475;15.17;14.14;12.8925;12.35;6.09;4.7	protein_coding
ENSGALG00010027184	Standard expression	0.8	0	0.58	0	1.48	1.14	2.41	38.68	35.68	21.2725	brai	14.35	hypt	2	2.41;Inf	/brai;hypt;crbl;ileu;uter;pitu;kdny;livr;ovry;lung;test;skin/adip;lymp;blod;spln;hert	12	brai;hypt;crbl;ileu;uter;pitu;kdny;livr;ovry;lung;test;skin	/12/5	brai;hypt;crbl;ileu;uter;pitu;kdny;livr;ovry;lung;test;skin;adip;lymp;blod;spln;hert	21.2725;14.35;10.9975;10.755;7.27;6.38;5.2175;4.235;4.06;2.1925;1.67;1.325;0.55;0.285;0.1625;0.1175;0.09	protein_coding
ENSGALG00010028460	Standard expression	0.82	0	0.65	0	1.4	1.13	2.64	3.71	4.47	12.7375	lung	9.07	skin	4	2.64;2.39;2.78;Inf	/lung;skin;uter/adip;crbl;brai;hert;ovry;hypt;pitu/test;spln;kdny;lymp/ileu;livr	3	lung;skin;uter	/3/7/4/2	lung;skin;uter;adip;crbl;brai;hert;ovry;hypt;pitu;test;spln;kdny;lymp;ileu;livr;blod	12.7375;9.07;9.06;3.43;3.1675;2.2125;2.03;1.905;1.87;1.855;0.775;0.6125;0.3675;0.26375;0.095;0.05;0	protein_coding
ENSGALG00010024965	Standard expression	0.78	0	0.39	0	2.21	1.24	2.21	2.21	5.03	52.1175	blod	23.615	uter	2	2.21;Inf	/blod/uter;lung;ovry;pitu;lymp;test;brai;spln;kdny;ileu;adip;livr;skin;crbl;hypt;hert	1	blod	/1/16	blod;uter;lung;ovry;pitu;lymp;test;brai;spln;kdny;ileu;adip;livr;skin;crbl;hypt;hert	52.1175;23.615;20.9875;14.58;14.3875;13.86875;12.275;11.6525;11.53;9.1725;8.2125;7.71;7.7;7.5;7.0125;6.405;3.33	protein_coding
ENSGALG00010025301	Standard expression	0.99	1	0.84	0	15.98	1.82	15.98	15.98	15.98	426.275	test	26.67	uter	4	15.98;4.81;2.21;Inf	/test/uter/hypt;brai;crbl;lymp;hert;ovry;lung;pitu;spln;blod;kdny;adip;skin;ileu/livr	1	test	/1/1/14/1	test;uter;hypt;brai;crbl;lymp;hert;ovry;lung;pitu;spln;blod;kdny;adip;skin;ileu;livr	426.275;26.67;5.55;4.755;2.935;2.12375;2.03;1.27;1.255;1.1825;0.935;0.76;0.55;0.425;0.23;0.1325;0.06	protein_coding
LOC100858737	Standard expression	0.69	0	0.36	0	1.19	1.05	Inf	Inf	Inf	35.5475	blod	29.755	pitu	1	Inf	/blod;pitu;adip;skin;uter;ovry;brai;lymp;spln;lung;hypt;kdny;crbl;ileu;hert;test;livr	17	blod;pitu;adip;skin;uter;ovry;brai;lymp;spln;lung;hypt;kdny;crbl;ileu;hert;test;livr	/17	blod;pitu;adip;skin;uter;ovry;brai;lymp;spln;lung;hypt;kdny;crbl;ileu;hert;test;livr	35.5475;29.755;25.615;19.325;18.74;11.14;11.105;9.49375;9.2925;8.16;7.8525;7.7125;4.48;3.815;3.58;3.505;3.225	lncRNA
ENSGALG00010024380	Standard expression	0.92	1	0.89	0	1.24	1.12	5.69	7.03	14.7	3.3725	lymp	2.73	ovry	4	5.69;6;2;Inf	/lymp;ovry/uter;hert;hypt;pitu;test;brai/skin/kdny	2	lymp;ovry	/2/6/1/1	lymp;ovry;uter;hert;hypt;pitu;test;brai;skin;kdny;adip;blod;crbl;ileu;livr;lung;spln	3.3725;2.73;0.48;0.34;0.265;0.15;0.11;0.06;0.01;0.005;0;0;0;0;0;0;0	protein_coding
LOC100858739	Standard expression	0.83	0	0.71	0	2.01	1.45	2.01	2.01	2.85	4.4225	pitu	2.205	hypt	4	2.01;2.36;2.77;Inf	/pitu/hypt;adip;brai;skin;crbl;lung/blod;uter;spln;ovry;livr;hert;ileu;kdny;test/lymp	1	pitu	/1/6/9/1	pitu;hypt;adip;brai;skin;crbl;lung;blod;uter;spln;ovry;livr;hert;ileu;kdny;test;lymp	4.4225;2.205;1.775;1.5625;1.54;1.46;1.355;0.575;0.41;0.3225;0.25;0.245;0.19;0.185;0.1275;0.09;0.0325	transcribed_pseudogene
LOC100858742	Standard expression	0.7	0	0.64	0	1.05	1.03	Inf	Inf	Inf	1.995	uter	1.9025	pitu	1	Inf	/uter;pitu;hypt;crbl;ovry;brai;lymp;kdny;skin;lung;spln;blod;hert	13	uter;pitu;hypt;crbl;ovry;brai;lymp;kdny;skin;lung;spln;blod;hert	/13	uter;pitu;hypt;crbl;ovry;brai;lymp;kdny;skin;lung;spln;blod;hert;adip;ileu;livr;test	1.995;1.9025;1.715;1.6;1.48;1.125;0.69875;0.3625;0.26;0.17;0.15;0.1;0.1;0;0;0;0
LOC100858749	Weak expression	0.86	0	0.85	0	1.33	1.31	2.4	3.2	5.6	0.16	skin	0.12	hypt	3	2.4;4;Inf	/skin;hypt/uter;crbl;kdny;lung;adip;spln;test;ileu;ovry/lymp	2	skin;hypt	/2/9/1	skin;hypt;uter;crbl;kdny;lung;adip;spln;test;ileu;ovry;lymp;blod;brai;hert;livr;pitu	0.16;0.12;0.05;0.0325;0.03;0.03;0.025;0.02;0.02;0.0175;0.015;0.00375;0;0;0;0;0
LOC100858750	Standard expression	0.85	0	0.6	0	1.43	1.1	3.44	9.85	12.81	49.6987	lymp	34.7	spln	2	3.44;Inf	/lymp;spln;kdny;uter;test/blod;ileu;ovry;pitu;lung;adip;hypt;skin;livr;brai;hert;crbl	5	lymp;spln;kdny;uter;test	/5/12	lymp;spln;kdny;uter;test;blod;ileu;ovry;pitu;lung;adip;hypt;skin;livr;brai;hert;crbl	49.69875;34.7;21.9725;21.27;17.38;5.045;4.985;4.87;2.5675;2.4925;2.18;1.25;1.07;0.695;0.5725;0.33;0.29
LOC100858751	Standard expression	0.85	0	0.71	0	1.46	1.14	2.62	92.19	15.31	15.6725	spln	10.765	adip	3	2.62;4.71;Inf	/spln;adip;livr;skin;test;uter;ovry;lung;brai;pitu;crbl/hert;hypt/kdny	11	spln;adip;livr;skin;test;uter;ovry;lung;brai;pitu;crbl	/11/2/1	spln;adip;livr;skin;test;uter;ovry;lung;brai;pitu;crbl;hert;hypt;kdny;blod;ileu;lymp	15.6725;10.765;10.3;5.71;4.74;2.565;1.305;1.12;0.755;0.63;0.445;0.17;0.165;0.035;0;0;0
LOC100858753	Standard expression	0.94	1	0.92	1	1.77	1.54	4.55	8.04	13.38	1.025	pitu	0.58	uter	3	4.55;2.12;Inf	/pitu;uter/crbl;brai;skin;test;adip;hypt/hert;ovry	2	pitu;uter	/2/6/2	pitu;uter;crbl;brai;skin;test;adip;hypt;hert;ovry;blod;ileu;kdny;livr;lung;lymp;spln	1.025;0.58;0.1275;0.0975;0.065;0.055;0.045;0.0425;0.02;0.02;0;0;0;0;0;0;0	protein_coding
ENSGALG00010020630	Standard expression	0.46	0	0.17	0	1.12	1.03	Inf	Inf	Inf	50.8	ovry	45.4275	spln	1	Inf	/ovry;spln;lung;brai;test;uter;blod;lymp;adip;crbl;pitu;hypt;ileu;kdny;hert;skin;livr	17	ovry;spln;lung;brai;test;uter;blod;lymp;adip;crbl;pitu;hypt;ileu;kdny;hert;skin;livr	/17	ovry;spln;lung;brai;test;uter;blod;lymp;adip;crbl;pitu;hypt;ileu;kdny;hert;skin;livr	50.8;45.4275;39.16;36.16;35.95;35.47;35.205;34.4825;32.27;32.1775;24.8325;21.0925;20.7525;19.275;10.21;10.07;9.33	protein_coding
LOC100858759	Standard expression	0.91	1	0.86	0	3	2.2	3	3	3.61	1.77	test	0.59	ovry	3	3;2.06;Inf	/test/ovry;uter;kdny/skin;lung;spln;pitu;hypt;brai;crbl;adip;ileu;livr;lymp;hert	1	test	/1/3/12	test;ovry;uter;kdny;skin;lung;spln;pitu;hypt;brai;crbl;adip;ileu;livr;lymp;hert;blod	1.77;0.59;0.49;0.4125;0.2;0.165;0.135;0.12;0.0975;0.0925;0.0675;0.06;0.05;0.045;0.04375;0.04;0	lncRNA
ENSGALG00010011571	Standard expression	0.87	0	0.47	0	3.45	1.38	3.45	3.45	7.97	82.45	blod	23.89	test	2	3.45;Inf	/blod/test;lung;spln;brai;ovry;hypt;uter;pitu;crbl;adip;ileu;lymp;skin;kdny;hert;livr	1	blod	/1/16	blod;test;lung;spln;brai;ovry;hypt;uter;pitu;crbl;adip;ileu;lymp;skin;kdny;hert;livr	82.45;23.89;19.8975;16.305;15.1675;12.41;12.0325;10.635;10.445;10.235;8.875;7.3625;7.28375;5.975;5.825;3.97;2.555	protein_coding
LOC100858765	Weak expression	0.73	0	0.68	0	1.29	1.21	Inf	Inf	Inf	0.88	uter	0.6825	blod	1	Inf	/uter;blod;pitu;skin;test;ovry;kdny;lymp;spln;adip;brai;hert;hypt;livr;lung;crbl;ileu	17	uter;blod;pitu;skin;test;ovry;kdny;lymp;spln;adip;brai;hert;hypt;livr;lung;crbl;ileu	/17	uter;blod;pitu;skin;test;ovry;kdny;lymp;spln;adip;brai;hert;hypt;livr;lung;crbl;ileu	0.88;0.6825;0.5325;0.41;0.375;0.355;0.31;0.26375;0.2075;0.175;0.1675;0.13;0.0775;0.04;0.035;0.0325;0.0275
ENSGALG00010002403	Standard expression	0.82	0	0.56	0	2.55	1.42	2.55	2.55	4.45	16.7825	blod	6.59	spln	3	2.55;3.57;Inf	/blod/spln;adip;lung;crbl;hypt;uter;lymp;ileu;ovry;brai;pitu;livr;kdny;skin/test;hert	1	blod	/1/14/2	blod;spln;adip;lung;crbl;hypt;uter;lymp;ileu;ovry;brai;pitu;livr;kdny;skin;test;hert	16.7825;6.59;5.22;5.085;4.505;4.4775;4.305;4.13875;3.3975;2.71;2.505;2.06;1.925;1.385;0.75;0.21;0.14	protein_coding
ENSGALG00010004034	Standard expression	0.56	0	0.17	0	1.06	1.01	Inf	Inf	Inf	287.875	pitu	271.507	hypt	1	Inf	/pitu;hypt;brai;uter;crbl;lymp;ovry;spln;test;kdny;ileu;adip;hert;lung;skin;blod;livr	17	pitu;hypt;brai;uter;crbl;lymp;ovry;spln;test;kdny;ileu;adip;hert;lung;skin;blod;livr	/17	pitu;hypt;brai;uter;crbl;lymp;ovry;spln;test;kdny;ileu;adip;hert;lung;skin;blod;livr	287.875;271.5075;197.125;192.475;184.8025;159.88625;156.22;146.06;139.89;101.9075;90.8975;87.36;72.41;69.8775;56.075;50.615;49.2	protein_coding
LOC100858777	Standard expression	0.82	0	0.74	0	1.21	1.11	2.4	106.8	14.55	2.67	ovry	2.21	hert	2	2.4;Inf	/ovry;hert;lymp;hypt;uter;brai;test;crbl;lung;spln;pitu;ileu;kdny;blod;skin;adip/livr	16	ovry;hert;lymp;hypt;uter;brai;test;crbl;lung;spln;pitu;ileu;kdny;blod;skin;adip	/16/1	ovry;hert;lymp;hypt;uter;brai;test;crbl;lung;spln;pitu;ileu;kdny;blod;skin;adip;livr	2.67;2.21;1.30125;0.785;0.69;0.56;0.56;0.4775;0.25;0.2475;0.1375;0.135;0.1325;0.12;0.08;0.06;0.025
LOC100858782	Standard expression	0.95	1	0.83	0	3.12	1.37	3.12	3.12	4.82	60.165	brai	19.3025	hypt	5	3.12;7.09;2.77;2.04;Inf	/brai/hypt;pitu;crbl/ovry/kdny;skin;spln;adip/lung;lymp;uter;ileu;test	1	brai	/1/3/1/4/5	brai;hypt;pitu;crbl;ovry;kdny;skin;spln;adip;lung;lymp;uter;ileu;test;blod;hert;livr	60.165;19.3025;12.495;11.49;1.62;0.585;0.54;0.325;0.29;0.1425;0.11875;0.105;0.0575;0.05;0;0;0
ENSGALG00010020651	Standard expression	0.93	1	0.72	0	2.65	1.27	2.65	2.65	2.84	91.205	brai	34.4325	pitu	6	2.65;3.88;2.44;2.06;2.01;Inf	/brai/pitu;hypt/lung;ovry;spln;adip;test;crbl/uter;ileu;skin/kdny/hert;lymp	1	brai	/1/2/6/3/1/2	brai;pitu;hypt;lung;ovry;spln;adip;test;crbl;uter;ileu;skin;kdny;hert;lymp;blod;livr	91.205;34.4325;29.78;7.6775;5.87;4.95;4.38;4.23;3.77;1.545;0.84;0.83;0.4025;0.2;0.16625;0;0	protein_coding
ENSGALG00010024425	Standard expression	0.73	0	0.27	0	2.21	1.18	2.21	2.21	3.91	153.395	test	69.55	ovry	2	2.21;Inf	/test/ovry;adip;spln;ileu;hypt;pitu;lung;brai;kdny;uter;livr;lymp;skin;crbl;hert;blod	1	test	/1/16	test;ovry;adip;spln;ileu;hypt;pitu;lung;brai;kdny;uter;livr;lymp;skin;crbl;hert;blod	153.395;69.55;58.55;57.0775;44.115;42.6775;42.2525;40.135;39.5475;38.94;38.74;37.31;37.04875;33.39;32.4325;28.36;16.7325	protein_coding
ENSGALG00010016875	Standard expression	0.89	0	0.54	0	3.03	1.34	3.03	3.03	13.43	72.3275	blod	23.85	uter	2	3.03;Inf	/blod/uter;kdny;lung;adip;hert;ovry;ileu;skin;livr;pitu;spln;brai;crbl;hypt;test;lymp	1	blod	/1/16	blod;uter;kdny;lung;adip;hert;ovry;ileu;skin;livr;pitu;spln;brai;crbl;hypt;test;lymp	72.3275;23.85;17.535;14.53;10.305;10.1;9.52;9.265;6.23;4.54;4.4025;4.1425;3.65;2.7025;2.675;2.54;1.53375	protein_coding
LOC100858797	Standard expression	1	1	0.98	1	189.06	9.48	189.06	189.06	190.13	126.2	skin	0.6675	brai	4	189.06;8.8;2.88;Inf	/skin/brai;hypt/crbl;pitu/ovry	1	skin	/1/2/2/1	skin;brai;hypt;crbl;pitu;ovry;adip;blod;hert;ileu;kdny;livr;lung;lymp;spln;test;uter	126.2;0.6675;0.66;0.075;0.0575;0.02;0;0;0;0;0;0;0;0;0;0;0
ENSGALG00010027821	Standard expression	0.89	0	0.53	0	1.57	1.1	2.35	3.68	3.01	150.688	lymp	95.96	hert	3	2.35;2.31;Inf	/lymp;hert/spln/hypt;brai;crbl;ileu;ovry;pitu;lung;test;blod;skin;adip;uter;kdny;livr	2	lymp;hert	/2/1/14	lymp;hert;spln;hypt;brai;crbl;ileu;ovry;pitu;lung;test;blod;skin;adip;uter;kdny;livr	150.6875;95.96;40.915;17.7425;17.385;15.545;13.8125;13;11.98;8.89;8.445;6.4425;4.28;3.53;2.69;1.7275;1.61	protein_coding
ENSGALG00010009313	Standard expression	0.84	0	0.62	0	2.08	1.31	2.08	2.08	8.31	15.9525	brai	7.66	ovry	3	2.08;7.5;Inf	/brai/ovry;lung;test;hypt;ileu;kdny;uter;livr;spln;lymp;blod;pitu;crbl;adip;skin/hert	1	brai	/1/15/1	brai;ovry;lung;test;hypt;ileu;kdny;uter;livr;spln;lymp;blod;pitu;crbl;adip;skin;hert	15.9525;7.66;7.585;5.24;4.0075;3.79;2.4425;2.25;1.92;1.5475;1.54625;0.945;0.79;0.5675;0.47;0.45;0.06	protein_coding
LOC100858802	Null expression										0	adip	0	blod							adip;blod;brai;crbl;hert;hypt;ileu;kdny;livr;lung;lymp;ovry;pitu;skin;spln;test;uter	0;0;0;0;0;0;0;0;0;0;0;0;0;0;0;0;0
ENSGALG00010024598	Standard expression	0.83	0	0.69	0	1.01	1	2.43	2.46	14.64	9.29	adip	9.1925	lung	3	2.43;2.11;Inf	/adip;lung/spln;ovry;blod;uter;lymp;kdny;hert;brai;pitu;livr;test;crbl;hypt;ileu/skin	2	adip;lung	/2/14/1	adip;lung;spln;ovry;blod;uter;lymp;kdny;hert;brai;pitu;livr;test;crbl;hypt;ileu;skin	9.29;9.1925;3.7825;3.17;2.515;1.96;1.50875;0.8325;0.64;0.6225;0.5175;0.45;0.24;0.1775;0.1775;0.1475;0.07	protein_coding
LOC100858809	Standard expression	0.63	0	0.36	0	1.22	1.07	Inf	Inf	Inf	14.1125	spln	11.5288	lymp	1	Inf	/spln;lymp;adip;kdny;brai;skin;ovry;ileu;crbl;hert;hypt;pitu;blod;livr;test;lung;uter	17	spln;lymp;adip;kdny;brai;skin;ovry;ileu;crbl;hert;hypt;pitu;blod;livr;test;lung;uter	/17	spln;lymp;adip;kdny;brai;skin;ovry;ileu;crbl;hert;hypt;pitu;blod;livr;test;lung;uter	14.1125;11.52875;9.37;7.2925;7.1525;6.16;5.975;5.75;5.3575;4.43;4.365;2.965;2.6225;2.57;2.5;2.4875;2.23	lncRNA
LOC100858814	Standard expression	0.91	1	0.86	0	1.37	1.12	14.94	53.49	30.29	14.4425	hypt	10.505	brai	2	14.94;Inf	/hypt;brai;crbl;pitu/skin	4	hypt;brai;crbl;pitu	/4/1	hypt;brai;crbl;pitu;skin;adip;blod;hert;ileu;kdny;livr;lung;lymp;ovry;spln;test;uter	14.4425;10.505;5.85;4.0325;0.27;0;0;0;0;0;0;0;0;0;0;0;0
ENSGALG00010020764	Standard expression	0.47	0	0.19	0	1.07	1.02	2.41	6.26	3.83	54.0375	spln	50.67	hert	3	2.41;2.05;Inf	/spln;hert;lymp;brai;uter;test;crbl;ileu;kdny;hypt;pitu;ovry;lung;adip/blod;livr/skin	14	spln;hert;lymp;brai;uter;test;crbl;ileu;kdny;hypt;pitu;ovry;lung;adip	/14/2/1	spln;hert;lymp;brai;uter;test;crbl;ileu;kdny;hypt;pitu;ovry;lung;adip;blod;livr;skin	54.0375;50.67;50.39875;40.05;38.98;36.99;32.8875;31.3575;29.0975;28.1575;27.655;25.12;23.1625;20.79;8.63;8.135;3.97	protein_coding
ENSGALG00010021903	Standard expression	0.92	1	0.44	0	3.61	1.27	3.61	3.61	3.61	391.855	test	108.4	blod	3	3.61;2.45;Inf	/test/blod/crbl;lung;ovry;spln;uter;brai;adip;hypt;ileu;pitu;kdny;lymp;hert;skin;livr	1	test	/1/1/15	test;blod;crbl;lung;ovry;spln;uter;brai;adip;hypt;ileu;pitu;kdny;lymp;hert;skin;livr	391.855;108.4;44.3025;38.525;38.33;36.8375;33.95;31.945;30.92;29.13;25.4925;21.2475;20.6475;19.8575;14.7;11.12;8.485	protein_coding
ENSGALG00010012961	Standard expression	0.94	1	0.9	1	2.1	1.5	2.1	2.1	2.46	4.255	hypt	2.0225	brai	4	2.1;7.19;5;Inf	/hypt/brai;crbl/test;pitu;lung;adip;ileu;uter;spln;hert;skin;blod/kdny;lymp	1	hypt	/1/2/10/2	hypt;brai;crbl;test;pitu;lung;adip;ileu;uter;spln;hert;skin;blod;kdny;lymp;livr;ovry	4.255;2.0225;1.4375;0.2;0.14;0.075;0.07;0.065;0.045;0.03;0.02;0.02;0.0125;0.0025;0.0025;0;0	protein_coding
ENSGALG00010027529	Standard expression	0.94	1	0.51	0	5.44	1.4	5.44	5.44	23.39	363.332	kdny	66.74	ileu	2	5.44;Inf	/kdny/ileu;livr;uter;ovry;skin;pitu;spln;lymp;adip;test;hert;brai;lung;hypt;blod;crbl	1	kdny	/1/16	kdny;ileu;livr;uter;ovry;skin;pitu;spln;lymp;adip;test;hert;brai;lung;hypt;blod;crbl	363.3325;66.74;65.3;56.65;28.66;19.8;18.6075;18.055;17.1075;13.965;13.8;11.97;10.7975;8.31;7.545;5.93;5.56	protein_coding
ENSGALG00010027085	Standard expression	0.91	1	0.53	0	4.05	1.35	4.05	4.05	21.88	211.843	blod	52.2687	lymp	2	4.05;Inf	/blod/lymp;spln;test;lung;skin;ovry;ileu;adip;uter;kdny;pitu;hypt;brai;crbl;livr;hert	1	blod	/1/16	blod;lymp;spln;test;lung;skin;ovry;ileu;adip;uter;kdny;pitu;hypt;brai;crbl;livr;hert	211.8425;52.26875;48.78;47.27;42.13;26.08;22.24;12.1775;11.9;7.46;6.8375;6.63;4.04;3.995;3.24;2.88;2.41	protein_coding
LOC100858842	Standard expression	1	1	0.93	1	831.18	3.66	831.18	831.18	1040.38	9238.61	livr	11.115	blod	5	831.18;3.69;7.88;2;Inf	/livr/blod;skin/test;ovry;uter;lung;adip;spln;hypt;kdny;brai/lymp;hert/ileu	1	livr	/1/2/9/2/1	livr;blod;skin;test;ovry;uter;lung;adip;spln;hypt;kdny;brai;lymp;hert;ileu;crbl;pitu	9238.61;11.115;6.645;1.8;1.48;1.285;1.2775;0.9;0.83;0.4375;0.3975;0.325;0.04125;0.03;0.015;0;0
LOC100858845	Standard expression	1	1	1	1	123856	1289.25	123856	123856	123856	619.28	test	0.005	lymp	2	123856;Inf	/test/lymp	1	test	/1/1	test;lymp;adip;blod;brai;crbl;hert;hypt;ileu;kdny;livr;lung;ovry;pitu;skin;spln;uter	619.28;0.005;0;0;0;0;0;0;0;0;0;0;0;0;0;0;0
ENSGALG00010024332	Standard expression	0.79	0	0.49	0	1.87	1.23	Inf	Inf	Inf	22.69	test	12.1275	pitu	1	Inf	/test;pitu;ovry;brai;spln;crbl;hypt;ileu;lymp;uter;adip;lung;kdny;hert;skin;blod;livr	17	test;pitu;ovry;brai;spln;crbl;hypt;ileu;lymp;uter;adip;lung;kdny;hert;skin;blod;livr	/17	test;pitu;ovry;brai;spln;crbl;hypt;ileu;lymp;uter;adip;lung;kdny;hert;skin;blod;livr	22.69;12.1275;10.34;6.2375;6.17;5.1875;4.7825;4.6425;4.16375;4.02;3.91;3.79;3.29;2.83;1.44;1.025;0.9	protein_coding
ENSGALG00010029703	Standard expression	0.53	0	0.19	0	1.36	1.08	Inf	Inf	Inf	73.09	uter	53.8	spln	1	Inf	/uter;spln;ovry;lung;ileu;pitu;adip;blod;livr;kdny;test;lymp;skin;crbl;hert;hypt;brai	17	uter;spln;ovry;lung;ileu;pitu;adip;blod;livr;kdny;test;lymp;skin;crbl;hert;hypt;brai	/17	uter;spln;ovry;lung;ileu;pitu;adip;blod;livr;kdny;test;lymp;skin;crbl;hert;hypt;brai	73.09;53.8;51.88;50.56;46.12;43.6025;40.805;38.55;35.94;34.1425;28.75;28.105;26.73;19.255;18.64;16.3275;12.9675	protein_coding
ENSGALG00010029216	Standard expression	0.79	0	0.46	0	2.03	1.21	2.03	2.03	5.51	53.81	ovry	26.49	skin	3	2.03;2.36;Inf	/ovry/skin;adip;uter;pitu;kdny;lung;brai;spln;test;hypt;crbl;ileu;lymp;hert/livr;blod	1	ovry	/1/14/2	ovry;skin;adip;uter;pitu;kdny;lung;brai;spln;test;hypt;crbl;ileu;lymp;hert;livr;blod	53.81;26.49;24.365;21.94;19.5925;18.96;18.24;10.3775;9.17;8.3;7.1925;7.065;3.6;2.9275;1.92;0.815;0.6175	protein_coding
ENSGALG00010008862	Standard expression	0.76	0	0.45	0	1.76	1.19	2.23	38.27	10.66	29.85	test	16.9525	pitu	2	2.23;Inf	/test;pitu;brai;lung;hypt;crbl;spln;lymp;ovry;adip;ileu;kdny;uter;skin;hert/livr;blod	15	test;pitu;brai;lung;hypt;crbl;spln;lymp;ovry;adip;ileu;kdny;uter;skin;hert	/15/2	test;pitu;brai;lung;hypt;crbl;spln;lymp;ovry;adip;ileu;kdny;uter;skin;hert;livr;blod	29.85;16.9525;12.765;12.505;11.3375;10.7075;8.715;8.08875;7.74;6.155;5.575;4.9925;4.4;2.48;1.74;0.78;0.7375	protein_coding
LOC100858862	Null expression										0	adip	0	blod							adip;blod;brai;crbl;hert;hypt;ileu;kdny;livr;lung;lymp;ovry;pitu;skin;spln;test;uter	0;0;0;0;0;0;0;0;0;0;0;0;0;0;0;0;0
ENSGALG00010024909	Standard expression	0.96	1	0.93	1	1.85	1.23	53.77	99.25	210.41	21.835	livr	11.83	ileu	3	53.77;5;Inf	/livr;ileu/kdny;test;hypt;brai;spln;uter;lymp;adip;pitu;blod;skin/lung	2	livr;ileu	/2/11/1	livr;ileu;kdny;test;hypt;brai;spln;uter;lymp;adip;pitu;blod;skin;lung;crbl;hert;ovry	21.835;11.83;0.22;0.21;0.1225;0.0925;0.085;0.08;0.07875;0.06;0.06;0.035;0.025;0.005;0;0;0	protein_coding
LOC100858869	Weak expression	0.86	0	0.84	0	2.06	1.9	2.06	2.06	2.47	0.37	hypt	0.18	pitu	4	2.06;2.65;8;Inf	/hypt/pitu;brai;crbl/adip;test;spln;uter;lung;livr;ileu;kdny;hert;ovry;skin/lymp	1	hypt	/1/3/11/1	hypt;pitu;brai;crbl;adip;test;spln;uter;lung;livr;ileu;kdny;hert;ovry;skin;lymp;blod	0.37;0.18;0.15;0.1325;0.05;0.05;0.0425;0.04;0.035;0.03;0.0275;0.0225;0.02;0.02;0.02;0.0025;0
ENSGALG00010028875	Standard expression	0.6	0	0.22	0	1.27	1.05	Inf	Inf	Inf	92.88	uter	73.0875	pitu	1	Inf	/uter;pitu;blod;adip;test;lymp;ovry;kdny;brai;hert;livr;skin;spln;hypt;lung;ileu;crbl	17	uter;pitu;blod;adip;test;lymp;ovry;kdny;brai;hert;livr;skin;spln;hypt;lung;ileu;crbl	/17	uter;pitu;blod;adip;test;lymp;ovry;kdny;brai;hert;livr;skin;spln;hypt;lung;ileu;crbl	92.88;73.0875;69.47;64.43;47.65;44.89;43.38;40.19;33.735;33.2;29.61;29.48;28.805;21.6375;21.2675;11.24;9.285	protein_coding
ENSGALG00010029496	Standard expression	0.93	1	0.6	0	5.05	1.49	5.05	5.05	5.99	124.18	pitu	24.5925	crbl	4	5.05;2.02;5.24;Inf	/pitu/crbl;hypt;ovry;spln;brai/skin;adip;lymp;blod;kdny;uter;lung;test;livr;ileu/hert	1	pitu	/1/5/10/1	pitu;crbl;hypt;ovry;spln;brai;skin;adip;lymp;blod;kdny;uter;lung;test;livr;ileu;hert	124.18;24.5925;22.9;20.73;20.6275;13.8225;6.85;5.275;4.22625;3.81;3.415;3.24;3.185;3.01;2.75;2.255;0.43	protein_coding
ENSGALG00010000583	Standard expression	0.68	0	0.26	0	1.16	1.03	Inf	Inf	Inf	179.45	uter	154.195	pitu	1	Inf	/uter;pitu;blod;kdny;lymp;lung;ovry;adip;livr;test;brai;spln;ileu;skin;hert;hypt;crbl	17	uter;pitu;blod;kdny;lymp;lung;ovry;adip;livr;test;brai;spln;ileu;skin;hert;hypt;crbl	/17	uter;pitu;blod;kdny;lymp;lung;ovry;adip;livr;test;brai;spln;ileu;skin;hert;hypt;crbl	179.45;154.195;153.04;85.7075;79.38375;65.9225;60.91;55.885;52.72;41.01;35.935;33.9375;29.36;23.525;17.22;16.715;13.905	protein_coding
LOC100858885	Null expression										0	adip	0	blod							adip;blod;brai;crbl;hert;hypt;ileu;kdny;livr;lung;lymp;ovry;pitu;skin;spln;test;uter	0;0;0;0;0;0;0;0;0;0;0;0;0;0;0;0;0	protein_coding
LOC100858888	Weak expression	0.96	1	0.96	1	1.93	1.74	6	11.55	8.77	0.5775	kdny	0.3	test	3	6;40;Inf	/kdny;test/ovry/lymp	2	kdny;test	/2/1/1	kdny;test;ovry;lymp;adip;blod;brai;crbl;hert;hypt;ileu;livr;lung;pitu;skin;spln;uter	0.5775;0.3;0.05;0.00125;0;0;0;0;0;0;0;0;0;0;0;0;0
ENSGALG00010009728	Standard expression	0.68	0	0.4	0	1.22	1.06	8.52	110.34	29.38	24.275	pitu	19.9	uter	2	8.52;Inf	/pitu;uter;crbl;hypt;brai;lung;ovry;spln;adip;ileu;test;kdny;hert;lymp;skin;livr/blod	16	pitu;uter;crbl;hypt;brai;lung;ovry;spln;adip;ileu;test;kdny;hert;lymp;skin;livr	/16/1	pitu;uter;crbl;hypt;brai;lung;ovry;spln;adip;ileu;test;kdny;hert;lymp;skin;livr;blod	24.275;19.9;16.2375;16.04;14.08;13.6975;7.6;6.565;6.36;5.2675;4.35;4.1475;3.51;2.97375;2.72;1.875;0.22	protein_coding
ENSGALG00010022072	Standard expression	0.89	0	0.52	0	1.69	1.11	3.16	5.34	5.71	155.58	uter	92.1925	blod	4	3.16;2.05;2.2;Inf	/uter;blod/ileu;hert;adip;lung;skin;spln;ovry;pitu;test/kdny;brai;livr;crbl;hypt/lymp	2	uter;blod	/2/9/5/1	uter;blod;ileu;hert;adip;lung;skin;spln;ovry;pitu;test;kdny;brai;livr;crbl;hypt;lymp	155.58;92.1925;29.1425;26.99;24.795;22.1775;21.71;19.3225;14.32;12.0475;7.38;3.5975;3.545;2.455;2.3475;2.0925;0.9525	protein_coding
ENSGALG00010029322	Standard expression	0.55	0	0.24	0	1.02	1.01	Inf	Inf	Inf	34.5775	blod	33.83	test	1	Inf	/blod;test;lung;spln;brai;lymp;crbl;ovry;uter;ileu;pitu;adip;hypt;kdny;skin;hert;livr	17	blod;test;lung;spln;brai;lymp;crbl;ovry;uter;ileu;pitu;adip;hypt;kdny;skin;hert;livr	/17	blod;test;lung;spln;brai;lymp;crbl;ovry;uter;ileu;pitu;adip;hypt;kdny;skin;hert;livr	34.5775;33.83;25.16;23.6625;20.6275;20.22375;19.6725;16.06;13.88;13.4325;13.135;12.995;11.1725;10.4725;6.49;5.5;5.165	protein_coding
ENSGALG00010021893	Standard expression	0.97	1	0.88	0	3.53	1.37	3.53	3.53	4.57	91.6325	brai	25.975	hypt	5	3.53;7.38;3.13;2.38;Inf	/brai/hypt;crbl/pitu/ovry;uter/skin;blod;lymp;test;ileu;spln;lung	1	brai	/1/2/1/2/7	brai;hypt;crbl;pitu;ovry;uter;skin;blod;lymp;test;ileu;spln;lung;adip;hert;kdny;livr	91.6325;25.975;14.09;1.91;0.61;0.44;0.185;0.13;0.12875;0.11;0.07;0.045;0.025;0;0;0;0	protein_coding
ENSGALG00010016543	Standard expression	0.83	0	0.59	0	1.52	1.12	2.7	58.97	14.46	48.9475	ileu	32.165	kdny	4	2.7;4.52;3.5;Inf	/ileu;kdny;livr;uter;hert;adip;ovry;lung;pitu;spln;skin/hypt;test;brai;crbl/lymp/blod	11	ileu;kdny;livr;uter;hert;adip;ovry;lung;pitu;spln;skin	/11/4/1/1	ileu;kdny;livr;uter;hert;adip;ovry;lung;pitu;spln;skin;hypt;test;brai;crbl;lymp;blod	48.9475;32.165;22.915;20.43;17.27;10.54;9.075;6.1;3.7375;2.61;2.24;0.83;0.73;0.7275;0.6725;0.14875;0.0425	protein_coding
LOC100858899	Standard expression	1	1	0.99	1	1198	54.42	1198	1198	3594	107.82	test	0.09	uter	3	1198;4;Inf	/test/uter;lung;kdny;skin;hert;ovry;spln;blod;ileu;hypt/lymp	1	test	/1/10/1	test;uter;lung;kdny;skin;hert;ovry;spln;blod;ileu;hypt;lymp;adip;brai;crbl;livr;pitu	107.82;0.09;0.075;0.04;0.04;0.03;0.03;0.025;0.02;0.02;0.015;0.00375;0;0;0;0;0	protein_coding
ENSGALG00010024933	Standard expression	0.67	0	0.24	0	1.32	1.06	Inf	Inf	Inf	163.51	uter	123.64	hert	1	Inf	/uter;hert;brai;ovry;skin;adip;lymp;kdny;hypt;spln;crbl;pitu;ileu;test;blod;lung;livr	17	uter;hert;brai;ovry;skin;adip;lymp;kdny;hypt;spln;crbl;pitu;ileu;test;blod;lung;livr	/17	uter;hert;brai;ovry;skin;adip;lymp;kdny;hypt;spln;crbl;pitu;ileu;test;blod;lung;livr	163.51;123.64;95.115;85;73.47;69.62;57.92625;51.81;49.3175;47.4075;45.575;43.105;31.755;31.74;26.45;20.7425;19.185	protein_coding
LOC100858906	Standard expression	0.92	1	0.74	0	3.09	1.46	3.09	3.09	12.88	26.855	pitu	8.6925	brai	3	3.09;2.06;Inf	/pitu/brai;hypt;crbl;test;ovry;uter;spln;kdny;ileu;lung/lymp;adip;livr;skin;hert	1	pitu	/1/10/5	pitu;brai;hypt;crbl;test;ovry;uter;spln;kdny;ileu;lung;lymp;adip;livr;skin;hert;blod	26.855;8.6925;5.24;5.16;4.07;2.46;1.71;1.0975;1.095;1.0475;0.93;0.4525;0.315;0.17;0.17;0.09;0
LOC100858908	Standard expression	1	1	1	1	Inf	Inf	Inf	Inf	Inf	1262.81	test	0	adip	1	Inf	/test	1	test	/1	test;adip;blod;brai;crbl;hert;hypt;ileu;kdny;livr;lung;lymp;ovry;pitu;skin;spln;uter	1262.81;0;0;0;0;0;0;0;0;0;0;0;0;0;0;0;0	lncRNA
ENSGALG00010014739	Standard expression	0.63	0	0.36	0	1.42	1.14	2.07	12.21	4.62	13.555	uter	9.545	ovry	2	2.07;Inf	/uter;ovry;hert;spln;pitu;kdny;lymp;adip;ileu;lung;brai;livr;crbl;hypt;blod;skin/test	16	uter;ovry;hert;spln;pitu;kdny;lymp;adip;ileu;lung;brai;livr;crbl;hypt;blod;skin	/16/1	uter;ovry;hert;spln;pitu;kdny;lymp;adip;ileu;lung;brai;livr;crbl;hypt;blod;skin;test	13.555;9.545;9.15;7.3275;6.725;6.1225;6.0725;5.51;4.7375;4.3575;4.1775;3.91;3.5275;2.995;2.57;2.3;1.11	protein_coding
ENSGALG00010025305	Standard expression	0.92	1	0.78	0	1.55	1.13	3.01	4.68	4.94	36.775	lung	23.6575	spln	4	3.01;2.32;4.39;Inf	/lung;spln/pitu;livr/ovry;hypt;adip;brai;hert;crbl;ileu;kdny;uter;blod;test/lymp;skin	2	lung;spln	/2/2/11/2	lung;spln;pitu;livr;ovry;hypt;adip;brai;hert;crbl;ileu;kdny;uter;blod;test;lymp;skin	36.775;23.6575;7.85;4.39;1.895;1.5975;0.945;0.885;0.74;0.7325;0.5625;0.43;0.34;0.2525;0.17;0.03875;0.03	protein_coding
ENSGALG00010007651	Standard expression	0.75	0	0.41	0	1.56	1.11	2.75	23.21	13.57	95.405	kdny	61.12	ovry	3	2.75;2.15;Inf	/kdny;ovry;test;spln;brai;pitu;crbl;hypt;adip;blod;lung;uter/skin;ileu;hert;lymp/livr	12	kdny;ovry;test;spln;brai;pitu;crbl;hypt;adip;blod;lung;uter	/12/4/1	kdny;ovry;test;spln;brai;pitu;crbl;hypt;adip;blod;lung;uter;skin;ileu;hert;lymp;livr	95.405;61.12;50.845;45.9825;44.17;38.1;35.4725;30.8525;19.745;18.9575;12.3;11.3;4.11;3.32;2.1;1.335;0.62	protein_coding
ENSGALG00010001657	Standard expression	0.69	0	0.28	0	1.3	1.06	Inf	Inf	Inf	107.493	brai	82.51	crbl	1	Inf	/brai;crbl;hypt;spln;lymp;ileu;test;lung;ovry;kdny;adip;uter;pitu;skin;livr;blod;hert	17	brai;crbl;hypt;spln;lymp;ileu;test;lung;ovry;kdny;adip;uter;pitu;skin;livr;blod;hert	/17	brai;crbl;hypt;spln;lymp;ileu;test;lung;ovry;kdny;adip;uter;pitu;skin;livr;blod;hert	107.4925;82.51;66.8975;52.4525;49.3575;40.475;34.43;30.22;29.93;27.69;27.12;24.495;24.1675;18.695;14.34;9.895;5.4	protein_coding
LOC100858919	Standard expression	0.91	1	0.73	0	1.4	1.1	3.84	5.38	28.03	31.7325	spln	22.6525	blod	2	3.84;Inf	/spln;blod/adip;lymp;ileu;lung;pitu;livr;ovry;test;uter;hypt;kdny;brai;crbl;hert;skin	2	spln;blod	/2/15	spln;blod;adip;lymp;ileu;lung;pitu;livr;ovry;test;uter;hypt;kdny;brai;crbl;hert;skin	31.7325;22.6525;5.895;4.03375;3.075;2.7375;1.61;1.215;1.135;0.97;0.7;0.6875;0.6425;0.535;0.405;0.21;0.2
ENSGALG00010027714	Standard expression	0.83	0	0.64	0	1.51	1.17	2.44	61.81	11.21	11.59	lymp	7.6975	spln	3	2.44;2.08;Inf	/lymp;spln;ovry;skin;blod;pitu;adip;uter;lung;ileu;test;kdny;livr;brai/hypt/crbl;hert	14	lymp;spln;ovry;skin;blod;pitu;adip;uter;lung;ileu;test;kdny;livr;brai	/14/1/2	lymp;spln;ovry;skin;blod;pitu;adip;uter;lung;ileu;test;kdny;livr;brai;hypt;crbl;hert	11.59;7.6975;4.28;4.15;3.26;2.745;2.285;1.92;1.74;0.935;0.93;0.705;0.625;0.4575;0.1875;0.09;0.06	protein_coding
LOC100858925	Weak expression	0.98	1	0.97	1	3.92	3.18	3.92	3.92	3.92	0.785	test	0.2	ovry	4	3.92;2.86;14;Inf	/test/ovry/uter/ileu;kdny	1	test	/1/1/1/2	test;ovry;uter;ileu;kdny;adip;blod;brai;crbl;hert;hypt;livr;lung;lymp;pitu;skin;spln	0.785;0.2;0.07;0.005;0.005;0;0;0;0;0;0;0;0;0;0;0;0
ENSGALG00010011540	Standard expression	0.97	1	0.97	1	2.41	1.98	2.41	2.41	2.41	1.06	uter	0.44	test	4	2.41;22;2.5;Inf	/uter/test/ovry;lymp/lung	1	uter	/1/1/2/1	uter;test;ovry;lymp;lung;adip;blod;brai;crbl;hert;hypt;ileu;kdny;livr;pitu;skin;spln	1.06;0.44;0.02;0.0125;0.005;0;0;0;0;0;0;0;0;0;0;0;0	protein_coding
ENSGALG00010027243	Standard expression	0.91	1	0.73	0	3.9	1.68	3.9	3.9	14.49	19.565	adip	5.0225	ileu	3	3.9;5.8;Inf	/adip/ileu;lung;hypt;spln;brai;kdny;uter;pitu;skin;ovry;crbl;hert;test/livr;blod	1	adip	/1/13/2	adip;ileu;lung;hypt;spln;brai;kdny;uter;pitu;skin;ovry;crbl;hert;test;livr;blod;lymp	19.565;5.0225;4.455;4.205;3.1825;1.93;1.6775;1.35;1.13;1;0.98;0.605;0.54;0.435;0.075;0.0575;0	protein_coding
ENSGALG00010008310	Standard expression	0.65	0	0.32	0	1.04	1.01	Inf	Inf	Inf	40.1887	lymp	38.475	uter	1	Inf	/lymp;uter;pitu;skin;ovry;blod;test;brai;spln;adip;kdny;livr;hert;lung;hypt;crbl;ileu	17	lymp;uter;pitu;skin;ovry;blod;test;brai;spln;adip;kdny;livr;hert;lung;hypt;crbl;ileu	/17	lymp;uter;pitu;skin;ovry;blod;test;brai;spln;adip;kdny;livr;hert;lung;hypt;crbl;ileu	40.18875;38.475;28.9825;20.42;19.57;16.9425;15.44;15.3775;14.13;10.76;10.385;7.96;5.79;5.4325;5.1;4.87;4.775	protein_coding
LOC100858933	Standard expression	0.74	0	0.28	0	1.8	1.13	Inf	Inf	Inf	173.44	uter	96.525	pitu	1	Inf	/uter;pitu;ovry;adip;skin;livr;spln;kdny;test;blod;lymp;brai;hert;hypt;ileu;lung;crbl	17	uter;pitu;ovry;adip;skin;livr;spln;kdny;test;blod;lymp;brai;hert;hypt;ileu;lung;crbl	/17	uter;pitu;ovry;adip;skin;livr;spln;kdny;test;blod;lymp;brai;hert;hypt;ileu;lung;crbl	173.44;96.525;77.25;77.11;66.82;57.545;48.45;42.5775;38.33;37.045;34.25375;31.9775;27.31;27.075;24.905;23.81;18.0625
LOC100858935	Standard expression	0.89	0	0.87	0	1.17	1.12	2	2.34	2.17	1.2175	ileu	1.04	test	7	2;2.42;5.33;3;2;2;Inf	/ileu;test/uter/kdny;lung;skin/ovry/livr;hypt;brai;crbl/pitu/lymp	2	ileu;test	/2/1/3/1/4/1/1	ileu;test;uter;kdny;lung;skin;ovry;livr;hypt;brai;crbl;pitu;lymp;adip;blod;hert;spln	1.2175;1.04;0.52;0.215;0.195;0.16;0.03;0.01;0.0075;0.005;0.005;0.0025;0.00125;0;0;0;0	lncRNA
ENSGALG00010016919	Standard expression	0.81	0	0.52	0	1.16	1.03	2.14	12.4	6.37	85.805	pitu	73.765	brai	4	2.14;3.39;2.07;Inf	/pitu;brai;uter;hypt;crbl;ovry;test;skin/lung;adip;kdny;spln;ileu;hert/livr;lymp/blod	8	pitu;brai;uter;hypt;crbl;ovry;test;skin	/8/6/2/1	pitu;brai;uter;hypt;crbl;ovry;test;skin;lung;adip;kdny;spln;ileu;hert;livr;lymp;blod	85.805;73.765;50.19;35.9875;23.6125;16.14;15.9;14.785;6.9175;6.1;6.0125;3.3425;2.455;1.9;0.56;0.3675;0.1775	protein_coding
ENSGALG00010029675	Standard expression	0.74	0	0.51	0	1.34	1.11	2.43	15.17	11.86	16.0825	kdny	12.03	blod	2	2.43;Inf	/kdny;blod;livr;adip;lymp;spln;pitu;uter;ovry;lung;skin;ileu/hert;hypt;brai;test;crbl	12	kdny;blod;livr;adip;lymp;spln;pitu;uter;ovry;lung;skin;ileu	/12/5	kdny;blod;livr;adip;lymp;spln;pitu;uter;ovry;lung;skin;ileu;hert;hypt;brai;test;crbl	16.0825;12.03;11.69;7.765;7.215;5.2525;4.8325;4.21;3.69;3.23;2.8;2.5775;1.06;0.7025;0.425;0.395;0.23	protein_coding
LOC100858941	Standard expression	0.78	0	0.52	0	1.44	1.11	2.62	6.98	8.89	36.03	lung	24.995	kdny	3	2.62;3.77;Inf	/lung;kdny;adip;pitu;blod;ovry/uter;test;hypt;spln;crbl;ileu;brai;hert;skin/livr;lymp	6	lung;kdny;adip;pitu;blod;ovry	/6/9/2	lung;kdny;adip;pitu;blod;ovry;uter;test;hypt;spln;crbl;ileu;brai;hert;skin;livr;lymp	36.03;24.995;23.995;19.12;18.2925;13.51;5.16;3.92;3.7725;3.275;2.425;2.045;1.95;1.57;1.47;0.39;0.38
LOC100858942	Standard expression	0.98	1	0.97	1	4.34	2.85	4.34	4.34	4.34	2.17	hypt	0.5	brai	4	4.34;4.26;2.61;Inf	/hypt/brai/crbl/test	1	hypt	/1/1/1/1	hypt;brai;crbl;test;adip;blod;hert;ileu;kdny;livr;lung;lymp;ovry;pitu;skin;spln;uter	2.17;0.5;0.1175;0.045;0;0;0;0;0;0;0;0;0;0;0;0;0
LOC100858944	Standard expression	0.86	0	0.78	0	1.15	1.07	2.96	6.17	14.62	4.32	spln	3.76375	lymp	4	2.96;2.5;4;Inf	/spln;lymp;ileu/lung;uter;test;kdny;blod;adip;ovry;pitu;livr;brai;hypt;crbl/skin/hert	3	spln;lymp;ileu	/3/12/1/1	spln;lymp;ileu;lung;uter;test;kdny;blod;adip;ovry;pitu;livr;brai;hypt;crbl;skin;hert	4.32;3.76375;2.0725;0.7;0.535;0.51;0.3925;0.36;0.285;0.23;0.165;0.15;0.11;0.105;0.1;0.04;0.01
ENSGALG00010013942	Weak expression	0.77	0	0.75	0	1	1	2.28	6.4	9.62	0.68	ovry	0.68	test	3	2.28;2;Inf	/ovry;test;crbl;brai;hypt;pitu;spln/lymp;hert;skin;adip;lung;blod/ileu;kdny	7	ovry;test;crbl;brai;hypt;pitu;spln	/7/6/2	ovry;test;crbl;brai;hypt;pitu;spln;lymp;hert;skin;adip;lung;blod;ileu;kdny;livr;uter	0.68;0.68;0.36;0.3125;0.29;0.26;0.2425;0.10625;0.07;0.04;0.025;0.025;0.02;0.01;0.0075;0;0	protein_coding
ENSGALG00010028589	Standard expression	0.95	1	0.66	0	5.87	1.57	5.87	5.87	25.61	114.808	kdny	19.575	adip	2	5.87;Inf	/kdny/adip;pitu;hypt;livr;spln;ovry;blod;lung;brai;ileu;crbl;hert;uter;lymp;test;skin	1	kdny	/1/16	kdny;adip;pitu;hypt;livr;spln;ovry;blod;lung;brai;ileu;crbl;hert;uter;lymp;test;skin	114.8075;19.575;13.985;11.43;8.03;7.1325;4.82;4.65;4.51;4.455;4.3075;3.3825;2.06;1.385;0.91375;0.72;0.49	protein_coding
LOC100858953	Weak expression	0.93	1	0.92	1	3.64	3.22	3.64	3.64	12.62	0.41	test	0.1125	spln	3	3.64;2;Inf	/test/spln;ileu;pitu;adip;brai;hypt;crbl;blod;lung;skin/kdny;lymp	1	test	/1/10/2	test;spln;ileu;pitu;adip;brai;hypt;crbl;blod;lung;skin;kdny;lymp;hert;livr;ovry;uter	0.41;0.1125;0.065;0.0625;0.045;0.0325;0.0325;0.025;0.0225;0.0225;0.02;0.01;0.01;0;0;0;0
LOC100858958	Standard expression	0.84	0	0.55	0	2.25	1.31	2.25	2.25	8.38	24.87	blod	11.045	lung	2	2.25;Inf	/blod/lung;uter;ovry;test;lymp;spln;skin;pitu;kdny;adip;ileu;livr;brai;crbl;hypt;hert	1	blod	/1/16	blod;lung;uter;ovry;test;lymp;spln;skin;pitu;kdny;adip;ileu;livr;brai;crbl;hypt;hert	24.87;11.045;9.02;7.29;7.13;4.6975;4.32;4.25;3.4525;2.485;2.33;2.3225;1.625;1.305;1.3;1.18;1.02
LOC100858962	Standard expression	0.67	0	0.36	0	1.42	1.12	Inf	Inf	Inf	24.18	test	17.05	uter	1	Inf	/test;uter;pitu;ovry;blod;spln;brai;adip;lung;hypt;skin;crbl;lymp;kdny;ileu;livr;hert	17	test;uter;pitu;ovry;blod;spln;brai;adip;lung;hypt;skin;crbl;lymp;kdny;ileu;livr;hert	/17	test;uter;pitu;ovry;blod;spln;brai;adip;lung;hypt;skin;crbl;lymp;kdny;ileu;livr;hert	24.18;17.05;16.1075;12.64;11.3775;10.795;9.6375;7.12;6.9675;6.4075;5.55;5.445;5.22;4.93;3.34;2.54;1.45
LOC100858963	Standard expression	0.92	1	0.86	0	1.3	1.13	5.24	6.82	29.55	6.14	blod	4.72	spln	4	5.24;2.21;3;Inf	/blod;spln/pitu;adip;ileu;crbl;ovry;brai;livr;hypt;lymp;kdny/lung;uter;hert;test/skin	2	blod;spln	/2/10/4/1	blod;spln;pitu;adip;ileu;crbl;ovry;brai;livr;hypt;lymp;kdny;lung;uter;hert;test;skin	6.14;4.72;0.9;0.59;0.41;0.215;0.19;0.1775;0.16;0.1425;0.1375;0.1325;0.06;0.06;0.05;0.03;0.01
LOC100858964	Standard expression	0.86	0	0.83	0	1.34	1.24	2.45	3.28	3.42	1.0675	blod	0.795	uter	5	2.45;2.16;2;2.33;Inf	/blod;uter/test;skin;ovry;lung/spln;brai;pitu;hypt/lymp;kdny;crbl/ileu	2	blod;uter	/2/4/4/3/1	blod;uter;test;skin;ovry;lung;spln;brai;pitu;hypt;lymp;kdny;crbl;ileu;adip;hert;livr	1.0675;0.795;0.325;0.295;0.25;0.2425;0.1125;0.105;0.09;0.07;0.035;0.03;0.0175;0.0075;0;0;0
ENSGALG00010021924	Standard expression	0.96	1	0.78	0	4.19	1.52	4.19	4.19	7.66	55.25	brai	13.2	pitu	3	4.19;2.72;Inf	/brai/pitu;hypt;crbl/hert;blod;ovry;lung;spln;test;adip;skin;uter;lymp;kdny;livr;ileu	1	brai	/1/3/13	brai;pitu;hypt;crbl;hert;blod;ovry;lung;spln;test;adip;skin;uter;lymp;kdny;livr;ileu	55.25;13.2;7.2125;5.3025;1.95;1.745;1.415;1.0425;0.9875;0.955;0.825;0.57;0.425;0.405;0.2125;0.205;0.1675	protein_coding
ENSGALG00010009408	Standard expression	0.48	0	0.19	0	1.04	1.01	Inf	Inf	Inf	37.34	spln	35.91	test	1	Inf	/spln;test;brai;adip;crbl;lung;ileu;hypt;pitu;kdny;blod;uter;lymp;ovry;livr;skin;hert	17	spln;test;brai;adip;crbl;lung;ileu;hypt;pitu;kdny;blod;uter;lymp;ovry;livr;skin;hert	/17	spln;test;brai;adip;crbl;lung;ileu;hypt;pitu;kdny;blod;uter;lymp;ovry;livr;skin;hert	37.34;35.91;27.4775;27.07;26.785;26.65;21.53;21.405;18.27;17.015;16.6175;15.13;14.23;12.3;11.305;11.17;9.33	protein_coding
LOC100858973	Standard expression	0.92	1	0.84	0	1.3	1.1	5.05	6.57	9.57	11.6075	lymp	8.9175	spln	4	5.05;2.09;3.5;Inf	/lymp;spln/ileu;blod;lung/ovry;adip;uter;brai;kdny;livr;crbl;pitu;hypt;test;skin/hert	2	lymp;spln	/2/3/11/1	lymp;spln;ileu;blod;lung;ovry;adip;uter;brai;kdny;livr;crbl;pitu;hypt;test;skin;hert	11.6075;8.9175;1.7675;1.0725;0.71;0.34;0.32;0.28;0.2625;0.205;0.14;0.1225;0.105;0.1;0.1;0.07;0.02
ENSGALG00010027574	Standard expression	0.75	0	0.29	0	1.9	1.15	Inf	Inf	Inf	142.577	pitu	74.915	brai	1	Inf	/pitu;brai;uter;ovry;spln;blod;adip;hypt;lymp;crbl;kdny;ileu;lung;livr;skin;test;hert	17	pitu;brai;uter;ovry;spln;blod;adip;hypt;lymp;crbl;kdny;ileu;lung;livr;skin;test;hert	/17	pitu;brai;uter;ovry;spln;blod;adip;hypt;lymp;crbl;kdny;ileu;lung;livr;skin;test;hert	142.5775;74.915;63.46;50.235;47.2525;42.4125;38.04;36.94;35.09125;31.875;30.04;27.47;23.1725;20.015;18.92;17.695;14.92	protein_coding
ENSGALG00010012719	Standard expression	0.97	1	0.9	1	4.85	1.78	4.85	4.85	5.25	26.3275	pitu	5.43	uter	8	4.85;6.76;3.13;2.1;2;2;4;Inf	/pitu/uter;blod/hypt/crbl;ovry;brai;spln/lung;lymp;test/livr;kdny;skin/adip;hert/ileu	1	pitu	/1/2/1/4/3/3/2/1	pitu;uter;blod;hypt;crbl;ovry;brai;spln;lung;lymp;test;livr;kdny;skin;adip;hert;ileu	26.3275;5.43;4.5975;0.68;0.2175;0.185;0.16;0.1575;0.075;0.0625;0.06;0.03;0.0275;0.02;0.01;0.01;0.0025	protein_coding
LOC100858984	Standard expression	0.97	1	0.71	0	11.45	2.01	11.45	11.45	39.15	104.47	test	9.1275	pitu	2	11.45;Inf	/test/pitu;uter;ovry;ileu;lung;skin;kdny;livr;brai;crbl;adip;hypt;hert;spln;lymp;blod	1	test	/1/16	test;pitu;uter;ovry;ileu;lung;skin;kdny;livr;brai;crbl;adip;hypt;hert;spln;lymp;blod	104.47;9.1275;8.935;5.45;4.78;3.825;3.36;2.855;2.71;2.6275;2.57;2.375;2.125;1.82;1.565;0.79375;0.66
ENSGALG00010027719	Standard expression	0.95	1	0.9	1	2.41	1.58	2.41	2.41	2.41	5.43	test	2.2575	brai	6	2.41;2.98;2;4;6.5;Inf	/test/brai/hypt;crbl;pitu;uter/blod;skin;ovry/spln;lymp/kdny	1	test	/1/1/4/3/2/1	test;brai;hypt;crbl;pitu;uter;blod;skin;ovry;spln;lymp;kdny;adip;hert;ileu;livr;lung	5.43;2.2575;0.7575;0.615;0.3675;0.26;0.13;0.12;0.08;0.02;0.01625;0.0025;0;0;0;0;0	protein_coding
ENSGALG00010009186	Standard expression	0.78	0	0.41	0	1.84	1.18	Inf	Inf	Inf	49.11	uter	26.71	pitu	1	Inf	/uter;pitu;ovry;lymp;adip;skin;brai;kdny;livr;spln;blod;hert;ileu;lung;hypt;test;crbl	17	uter;pitu;ovry;lymp;adip;skin;brai;kdny;livr;spln;blod;hert;ileu;lung;hypt;test;crbl	/17	uter;pitu;ovry;lymp;adip;skin;brai;kdny;livr;spln;blod;hert;ileu;lung;hypt;test;crbl	49.11;26.71;20.91;20.38125;15.895;14.8;12.5525;12.5175;10.325;9.06;7.385;7.1;4.9025;4.3775;4.195;2.54;2.2975	protein_coding
ENSGALG00010013262	Standard expression	0.95	1	0.64	0	2.31	1.17	2.31	2.31	2.31	278.045	blod	120.565	lung	3	2.31;6.86;Inf	/blod/lung/spln;brai;adip;kdny;crbl;hert;skin;pitu;ovry;test;hypt;uter;lymp;ileu;livr	1	blod	/1/1/15	blod;lung;spln;brai;adip;kdny;crbl;hert;skin;pitu;ovry;test;hypt;uter;lymp;ileu;livr	278.045;120.565;17.5625;11.745;9.72;9.2375;8.03;7.92;7.02;5.09;3.79;3.16;2.9425;2.91;2.78125;1.9175;1.68	protein_coding
ENSGALG00010019024	Standard expression	0.45	0	0.16	0	1.05	1.01	3.86	11.98	6.42	89.82	uter	85.94	test	2	3.86;Inf	/uter;test;pitu;spln;adip;ovry;ileu;hypt;kdny;lung;crbl;lymp;brai;skin;livr;blod/hert	16	uter;test;pitu;spln;adip;ovry;ileu;hypt;kdny;lung;crbl;lymp;brai;skin;livr;blod	/16/1	uter;test;pitu;spln;adip;ovry;ileu;hypt;kdny;lung;crbl;lymp;brai;skin;livr;blod;hert	89.82;85.94;85.1275;80.835;79.01;61.49;52.6825;48.6525;47.7025;44.105;36.9975;36.46;34.55;32.64;31.63;28.975;7.5	protein_coding
LOC100858995	Weak expression	0.9	1	0.88	0	1.93	1.69	17.17	56	22.33	0.84	brai	0.435	crbl	2	17.17;Inf	/brai;crbl;hypt;uter;pitu/ileu	5	brai;crbl;hypt;uter;pitu	/5/1	brai;crbl;hypt;uter;pitu;ileu;adip;blod;hert;kdny;livr;lung;lymp;ovry;skin;spln;test	0.84;0.435;0.335;0.33;0.2575;0.015;0;0;0;0;0;0;0;0;0;0;0
ENSGALG00010028612	Standard expression	0.92	1	0.8	0	1.51	1.11	7.78	21.15	36.22	57.4825	brai	38.125	crbl	3	7.78;2;Inf	/brai;crbl;hypt/pitu;ovry;uter;lymp;adip;skin;lung/ileu;test;spln;kdny;hert;blod	3	brai;crbl;hypt	/3/7/6	brai;crbl;hypt;pitu;ovry;uter;lymp;adip;skin;lung;ileu;test;spln;kdny;hert;blod;livr	57.4825;38.125;21.135;2.7175;2.145;1.715;1.0525;0.63;0.63;0.545;0.2725;0.24;0.1975;0.155;0.11;0.0775;0	protein_coding
ENSGALG00010027561	Standard expression	0.98	1	0.81	0	14.02	2.43	14.02	14.02	36.78	64.3675	pitu	4.59	uter	4	14.02;2.97;2.18;Inf	/pitu/uter;hypt;lung;brai;spln;test;blod;skin;adip;crbl;ovry;lymp;kdny/hert;ileu/livr	1	pitu	/1/13/2/1	pitu;uter;hypt;lung;brai;spln;test;blod;skin;adip;crbl;ovry;lymp;kdny;hert;ileu;livr	64.3675;4.59;2.6775;2.6475;1.8075;1.7875;1.76;1.75;1.47;1.135;1.0775;0.66;0.5275;0.475;0.16;0.1525;0.07	protein_coding
ENSGALG00010000133	Standard expression	0.52	0	0.22	0	1	1	Inf	Inf	Inf	45.405	lymp	45.27	test	1	Inf	/lymp;test;ovry;spln;uter;blod;pitu;adip;lung;brai;crbl;skin;kdny;ileu;hypt;livr;hert	17	lymp;test;ovry;spln;uter;blod;pitu;adip;lung;brai;crbl;skin;kdny;ileu;hypt;livr;hert	/17	lymp;test;ovry;spln;uter;blod;pitu;adip;lung;brai;crbl;skin;kdny;ileu;hypt;livr;hert	45.405;45.27;41.49;34.53;32.96;31.1175;28.05;20.675;20.65;19.095;18.3975;13.57;13.35;11.7475;10.1375;5.69;5.46	protein_coding
LOC100859007	Standard expression	0.98	1	0.78	0	17.41	2.11	17.41	17.41	36.92	196.205	blod	11.27	lung	4	17.41;2.96;2.23;Inf	/blod/lung;adip;ovry;test;kdny;spln;ileu/pitu;uter;hert/lymp;livr;hypt;brai;crbl;skin	1	blod	/1/7/3/6	blod;lung;adip;ovry;test;kdny;spln;ileu;pitu;uter;hert;lymp;livr;hypt;brai;crbl;skin	196.205;11.27;8.92;8.49;5.315;5.2925;4.9275;4.5575;1.5375;1.29;1.22;0.5475;0.31;0.29;0.2725;0.235;0.13
ENSGALG00010021758	Standard expression	0.82	0	0.72	0	1.51	1.23	11.88	489	60.75	4.89	test	3.23	uter	3	11.88;2;Inf	/test;uter;skin;pitu;ovry;hypt;brai;spln;crbl;lung;kdny;adip;ileu;lymp/hert/livr	14	test;uter;skin;pitu;ovry;hypt;brai;spln;crbl;lung;kdny;adip;ileu;lymp	/14/1/1	test;uter;skin;pitu;ovry;hypt;brai;spln;crbl;lung;kdny;adip;ileu;lymp;hert;livr;blod	4.89;3.23;3.05;2.905;1.52;0.8425;0.685;0.53;0.3675;0.3025;0.27;0.185;0.1825;0.11875;0.01;0.005;0	protein_coding
ENSGALG00010021715	Standard expression	0.6	0	0.28	0	1.55	1.14	2.75	13.15	5.78	29.72	ovry	19.2025	hypt	2	2.75;Inf	/ovry;hypt;pitu;uter;spln;crbl;livr;brai;lymp;adip;kdny;ileu;test;lung;skin;hert/blod	16	ovry;hypt;pitu;uter;spln;crbl;livr;brai;lymp;adip;kdny;ileu;test;lung;skin;hert	/16/1	ovry;hypt;pitu;uter;spln;crbl;livr;brai;lymp;adip;kdny;ileu;test;lung;skin;hert;blod	29.72;19.2025;16.945;16.93;16.485;16.18;15.435;14.7775;11.35625;11.33;10.3425;9.5475;9.45;9.1975;6.26;6.21;2.26	protein_coding
ENSGALG00010028581	Standard expression	0.78	0	0.43	0	1.05	1.01	Inf	Inf	Inf	93.255	uter	89.1875	kdny	1	Inf	/uter;kdny;livr;ovry;pitu;ileu;skin;adip;brai;lung;spln;crbl;hypt;hert;test;lymp;blod	17	uter;kdny;livr;ovry;pitu;ileu;skin;adip;brai;lung;spln;crbl;hypt;hert;test;lymp;blod	/17	uter;kdny;livr;ovry;pitu;ileu;skin;adip;brai;lung;spln;crbl;hypt;hert;test;lymp;blod	93.255;89.1875;46.615;33.795;31.8325;28.7575;16.99;14.575;13;11.3325;11.305;6.81;6.1875;4.71;4.525;2.49875;1.27	protein_coding
LOC100859020	Standard expression	0.67	0	0.45	0	1.17	1.05	2.44	32.74	11.21	16.37	crbl	14.04	brai	2	2.44;Inf	/crbl;brai;hypt;test;spln;adip;lymp;lung;ovry;pitu;uter;ileu;blod;kdny;hert/skin;livr	15	crbl;brai;hypt;test;spln;adip;lymp;lung;ovry;pitu;uter;ileu;blod;kdny;hert	/15/2	crbl;brai;hypt;test;spln;adip;lymp;lung;ovry;pitu;uter;ileu;blod;kdny;hert;skin;livr	16.37;14.04;13.13;12.45;10.2775;8.27;7.1425;4.54;3.99;3.4825;2.76;2.435;1.59;1.25;1.22;0.5;0.31
LOC100859022	Standard expression	0.85	0	0.81	0	1.34	1.24	2.91	3.91	7.14	1.095	pitu	0.815	brai	4	2.91;2.5;3;Inf	/pitu;brai/ovry;uter;crbl;skin;adip;spln;blod;hypt;lung;ileu;hert;lymp/kdny;test/livr	2	pitu;brai	/2/12/2/1	pitu;brai;ovry;uter;crbl;skin;adip;spln;blod;hypt;lung;ileu;hert;lymp;kdny;test;livr	1.095;0.815;0.28;0.255;0.25;0.18;0.175;0.1425;0.125;0.11;0.08;0.075;0.05;0.0375;0.015;0.015;0.005
ENSGALG00010002658	Standard expression	0.71	0	0.36	0	1.79	1.19	2.2	15.57	4.65	32.065	blod	17.9275	spln	2	2.2;Inf	/blod;spln;ovry;uter;lung;lymp;test;pitu;adip;kdny;crbl;ileu;brai;skin;livr;hypt/hert	16	blod;spln;ovry;uter;lung;lymp;test;pitu;adip;kdny;crbl;ileu;brai;skin;livr;hypt	/16/1	blod;spln;ovry;uter;lung;lymp;test;pitu;adip;kdny;crbl;ileu;brai;skin;livr;hypt;hert	32.065;17.9275;15.5;13.78;13.7125;13.35;10.83;9.575;9.57;8.11;6.8375;6.5425;6.3575;5.45;5.06;4.535;2.06	protein_coding
LOC100859028	Null expression										0.02	hypt	0	adip							hypt;adip;blod;brai;crbl;hert;ileu;kdny;livr;lung;lymp;ovry;pitu;skin;spln;test;uter	0.02;0;0;0;0;0;0;0;0;0;0;0;0;0;0;0;0
ENSGALG00010024704	Standard expression	0.95	1	0.92	1	2.18	1.69	2.18	2.18	2.18	2.0125	brai	0.9225	hypt	6	2.18;2.37;2.36;2.38;2.62;Inf	/brai/hypt/lung/pitu;ovry/kdny/crbl	1	brai	/1/1/1/2/1/1	brai;hypt;lung;pitu;ovry;kdny;crbl;adip;blod;hert;ileu;livr;lymp;skin;spln;test;uter	2.0125;0.9225;0.39;0.165;0.125;0.0525;0.02;0;0;0;0;0;0;0;0;0;0	protein_coding
ENSGALG00010025252	Standard expression	0.76	0	0.39	0	1.89	1.17	Inf	Inf	Inf	80.235	brai	42.5025	pitu	1	Inf	/brai;pitu;crbl;blod;lymp;spln;hypt;ovry;adip;uter;lung;hert;kdny;skin;ileu;test;livr	17	brai;pitu;crbl;blod;lymp;spln;hypt;ovry;adip;uter;lung;hert;kdny;skin;ileu;test;livr	/17	brai;pitu;crbl;blod;lymp;spln;hypt;ovry;adip;uter;lung;hert;kdny;skin;ileu;test;livr	80.235;42.5025;40.0575;33.1675;30.85375;30.32;26.625;20.7;17.01;16.945;14.13;7.25;6.5025;6.11;4.59;3.19;2.1	protein_coding
LOC100859039	Weak expression	1	1	1	1	Inf	Inf	Inf	Inf	Inf	0.145	test	0	adip	1	Inf	/test	1	test	/1	test;adip;blod;brai;crbl;hert;hypt;ileu;kdny;livr;lung;lymp;ovry;pitu;skin;spln;uter	0.145;0;0;0;0;0;0;0;0;0;0;0;0;0;0;0;0
LOC100859040	Weak expression	0.99	1	0.99	1	9.09	8.23	9.09	9.09	9.09	0.25	skin	0.0275	hypt	4	9.09;2.44;2.25;Inf	/skin/hypt/lymp/lung	1	skin	/1/1/1/1	skin;hypt;lymp;lung;adip;blod;brai;crbl;hert;ileu;kdny;livr;ovry;pitu;spln;test;uter	0.25;0.0275;0.01125;0.005;0;0;0;0;0;0;0;0;0;0;0;0;0
ENSGALG00010001605	Standard expression	0.76	0	0.41	0	1.2	1.04	Inf	Inf	Inf	71.095	brai	59.2225	pitu	1	Inf	/brai;pitu;uter;ovry;lymp;hypt;crbl;adip;skin;spln;kdny;test;lung;hert;blod;ileu;livr	17	brai;pitu;uter;ovry;lymp;hypt;crbl;adip;skin;spln;kdny;test;lung;hert;blod;ileu;livr	/17	brai;pitu;uter;ovry;lymp;hypt;crbl;adip;skin;spln;kdny;test;lung;hert;blod;ileu;livr	71.095;59.2225;46.56;24.88;24.21375;21.57;18.015;15.86;11.765;9.99;8.4225;7.51;5.9675;5.9;4.07;2.3275;1.635	protein_coding
ENSGALG00010001235	Standard expression	0.95	1	0.89	0	4.25	2.28	4.25	4.25	5.51	5.23	ovry	1.23	adip	3	4.25;2.31;Inf	/ovry/adip;kdny;lung/pitu;ileu;hert;brai;test;skin;uter;crbl;hypt;livr;spln	1	ovry	/1/3/11	ovry;adip;kdny;lung;pitu;ileu;hert;brai;test;skin;uter;crbl;hypt;livr;spln;blod;lymp	5.23;1.23;0.95;0.48;0.2075;0.1875;0.18;0.1675;0.155;0.12;0.11;0.065;0.045;0.04;0.0375;0;0	protein_coding
ENSGALG00010009195	Standard expression	0.95	1	0.87	0	2.67	1.55	2.67	2.67	2.67	9.67	lymp	3.62	spln	3	2.67;3.97;Inf	/lymp/spln/blod;pitu;brai;lung;hypt;adip;ileu;ovry;crbl;test;uter;kdny;livr;skin	1	lymp	/1/1/14	lymp;spln;blod;pitu;brai;lung;hypt;adip;ileu;ovry;crbl;test;uter;kdny;livr;skin;hert	9.67;3.62;0.9125;0.885;0.6675;0.54;0.3625;0.22;0.1925;0.18;0.1475;0.13;0.085;0.045;0.035;0.03;0	protein_coding
LOC100859056	Standard expression	0.69	0	0.26	0	1.19	1.03	Inf	Inf	Inf	175.27	test	147.76	blod	1	Inf	/test;blod;ovry;spln;adip;uter;lung;lymp;ileu;brai;crbl;pitu;kdny;hypt;skin;livr;hert	17	test;blod;ovry;spln;adip;uter;lung;lymp;ileu;brai;crbl;pitu;kdny;hypt;skin;livr;hert	/17	test;blod;ovry;spln;adip;uter;lung;lymp;ileu;brai;crbl;pitu;kdny;hypt;skin;livr;hert	175.27;147.76;100.55;95.4625;82.05;81.6;59.765;51.87375;40.7325;37.4525;37.39;34.825;24.7475;24.5825;22.46;18.465;12.21
LOC100859057	Standard expression	1	1	0.98	1	247.5	13	247.5	247.5	247.5	107.355	test	0.43375	lymp	3	247.5;2.17;Inf	/test/lymp/hypt;skin;uter;blod;kdny;lung;ovry;spln;crbl;adip;ileu	1	test	/1/1/11	test;lymp;hypt;skin;uter;blod;kdny;lung;ovry;spln;crbl;adip;ileu;brai;hert;livr;pitu	107.355;0.43375;0.2;0.14;0.13;0.125;0.09;0.08;0.07;0.0575;0.045;0.03;0.0275;0;0;0;0	lncRNA
LOC100859067	Standard expression	0.8	0	0.75	0	1.01	1	Inf	Inf	Inf	1.85	pitu	1.8375	hypt	1	Inf	/pitu;hypt;brai;crbl;adip;uter;skin;kdny;ovry;test;spln;hert;lung;ileu	14	pitu;hypt;brai;crbl;adip;uter;skin;kdny;ovry;test;spln;hert;lung;ileu	/14	pitu;hypt;brai;crbl;adip;uter;skin;kdny;ovry;test;spln;hert;lung;ileu;blod;livr;lymp	1.85;1.8375;1.1875;1.0325;0.535;0.37;0.24;0.175;0.14;0.12;0.0925;0.05;0.045;0.0375;0;0;0	lncRNA
ENSGALG00010025929	Standard expression	0.54	0	0.19	0	1.42	1.08	Inf	Inf	Inf	88.705	test	62.2625	blod	1	Inf	/test;blod;uter;pitu;lymp;ovry;brai;spln;kdny;adip;lung;hypt;skin;ileu;crbl;livr;hert	17	test;blod;uter;pitu;lymp;ovry;brai;spln;kdny;adip;lung;hypt;skin;ileu;crbl;livr;hert	/17	test;blod;uter;pitu;lymp;ovry;brai;spln;kdny;adip;lung;hypt;skin;ileu;crbl;livr;hert	88.705;62.2625;61.33;60.6825;60.13875;49.68;48.4275;47.43;41.86;38.32;34.04;33.7175;28.15;26.7025;24.02;15.295;15.23	protein_coding
LOC100859072	Standard expression	0.88	0	0.78	0	2.3	1.55	2.3	2.3	6.45	5.01625	lymp	2.18	uter	3	2.3;17;Inf	/lymp/uter;blod;ovry;crbl;pitu;spln;brai;kdny;skin;lung;hypt/hert;ileu;adip;test	1	lymp	/1/11/4	lymp;uter;blod;ovry;crbl;pitu;spln;brai;kdny;skin;lung;hypt;hert;ileu;adip;test;livr	5.01625;2.18;1.4575;0.98;0.965;0.8075;0.7775;0.615;0.515;0.36;0.3425;0.34;0.02;0.0175;0.015;0.01;0	lncRNA
LOC100859081	Standard expression	0.85	0	0.44	0	1.89	1.13	3.9	161.28	18.1	227	brai	120.31	skin	2	3.9;Inf	/brai;skin;hypt;pitu;crbl;test;ovry;uter;lung;adip;livr;spln;hert;lymp;kdny;ileu/blod	16	brai;skin;hypt;pitu;crbl;test;ovry;uter;lung;adip;livr;spln;hert;lymp;kdny;ileu	/16/1	brai;skin;hypt;pitu;crbl;test;ovry;uter;lung;adip;livr;spln;hert;lymp;kdny;ileu;blod	227;120.31;85.2975;83.5025;66.7825;47.09;36.855;33.705;17.2525;11.87;11.57;11.335;10.78;6.5325;5.795;5.4925;1.4075
ENSGALG00010029173	Standard expression	0.56	0	0.19	0	1.54	1.1	Inf	Inf	Inf	89.7225	pitu	58.28	brai	1	Inf	/pitu;brai;spln;hypt;ovry;lymp;uter;adip;crbl;lung;kdny;skin;test;ileu;livr;blod;hert	17	pitu;brai;spln;hypt;ovry;lymp;uter;adip;crbl;lung;kdny;skin;test;ileu;livr;blod;hert	/17	pitu;brai;spln;hypt;ovry;lymp;uter;adip;crbl;lung;kdny;skin;test;ileu;livr;blod;hert	89.7225;58.28;55.14;54.2075;49.76;46.17625;45.465;45.03;44.2475;39.065;38.96;35.16;32.75;27.83;24.53;18.0675;15.39	protein_coding
LOC100859084	Standard expression	0.66	0	0.42	0	1.14	1.05	Inf	Inf	Inf	11.6	brai	10.21	ovry	1	Inf	/brai;ovry;uter;crbl;spln;pitu;hypt;lymp;skin;lung;kdny;adip;test;livr;hert;blod;ileu	17	brai;ovry;uter;crbl;spln;pitu;hypt;lymp;skin;lung;kdny;adip;test;livr;hert;blod;ileu	/17	brai;ovry;uter;crbl;spln;pitu;hypt;lymp;skin;lung;kdny;adip;test;livr;hert;blod;ileu	11.6;10.21;9.53;7.9025;5.29;4.3625;4.1075;4.04125;3.23;3.0775;3.06;2.94;1.8;1.245;1.2;1.1925;0.7475
LOC100859089	Standard expression	0.6	0	0.35	0	1.4	1.13	2	14.1	6.73	12.27	test	8.7625	blod	2	2;Inf	/test;blod;brai;spln;crbl;pitu;hypt;uter;adip;ovry;lymp;lung;kdny;ileu;skin;livr/hert	16	test;blod;brai;spln;crbl;pitu;hypt;uter;adip;ovry;lymp;lung;kdny;ileu;skin;livr	/16/1	test;blod;brai;spln;crbl;pitu;hypt;uter;adip;ovry;lymp;lung;kdny;ileu;skin;livr;hert	12.27;8.7625;8.2825;7.6675;7.0375;6.9575;6.8675;6.16;5.545;4.8;3.765;3.725;3.04;2.3725;1.8;1.74;0.87	protein_coding
LOC100859094	Standard expression	0.97	1	0.72	0	9.16	1.64	9.16	9.16	20.51	270.555	skin	29.55	spln	3	9.16;3.02;Inf	/skin/spln;adip;pitu;blod;uter;lung/ovry;livr;lymp;brai;kdny;ileu;hypt;crbl;hert;test	1	skin	/1/6/10	skin;spln;adip;pitu;blod;uter;lung;ovry;livr;lymp;brai;kdny;ileu;hypt;crbl;hert;test	270.555;29.55;15.75;13.5775;12.8;10.46;9.76;3.23;3.1;2.24375;1.9875;1.4125;1.34;1.2;0.775;0.63;0.6
LOC100859100	Standard expression	0.97	1	0.79	0	8.41	1.97	8.41	8.41	40.29	58.02	blod	6.9025	spln	3	8.41;2.94;Inf	/blod/spln;lymp;adip;hypt;ileu;brai;uter;ovry;pitu;livr;crbl;skin;lung;kdny/test;hert	1	blod	/1/14/2	blod;spln;lymp;adip;hypt;ileu;brai;uter;ovry;pitu;livr;crbl;skin;lung;kdny;test;hert	58.02;6.9025;5.12875;3.84;2.525;1.715;1.7025;1.67;1.21;0.99;0.89;0.665;0.53;0.375;0.235;0.08;0.05	protein_coding
ENSGALG00010028232	Standard expression	0.65	0	0.25	0	1.52	1.1	Inf	Inf	Inf	79.54	test	52.2875	blod	1	Inf	/test;blod;uter;brai;ovry;adip;pitu;lung;lymp;crbl;hypt;spln;kdny;ileu;skin;hert;livr	17	test;blod;uter;brai;ovry;adip;pitu;lung;lymp;crbl;hypt;spln;kdny;ileu;skin;hert;livr	/17	test;blod;uter;brai;ovry;adip;pitu;lung;lymp;crbl;hypt;spln;kdny;ileu;skin;hert;livr	79.54;52.2875;40.42;34.5525;33.56;32.265;31.365;31.205;29.60875;29;27.0375;24.915;21.255;21.04;15.27;12.1;11.215	protein_coding
ENSGALG00010003305	Standard expression	0.54	0	0.12	0	1.2	1.03	Inf	Inf	Inf	1268.74	spln	1053.47	uter	1	Inf	/spln;uter;ovry;adip;ileu;livr;pitu;hypt;test;brai;crbl;lung;kdny;lymp;skin;blod;hert	17	spln;uter;ovry;adip;ileu;livr;pitu;hypt;test;brai;crbl;lung;kdny;lymp;skin;blod;hert	/17	spln;uter;ovry;adip;ileu;livr;pitu;hypt;test;brai;crbl;lung;kdny;lymp;skin;blod;hert	1268.7375;1053.47;912.96;868.435;720.6925;682.285;658.54;555.095;531.56;515.435;487.235;486.15;432.35;399.9725;384.76;377.0025;214.74	protein_coding
ENSGALG00010022022	Standard expression	0.98	1	0.71	0	24.14	2.09	24.14	24.14	25.83	405.13	test	16.7825	brai	3	24.14;2.2;Inf	/test/brai;spln;hypt;crbl;lymp/ileu;lung;uter;kdny;ovry;pitu;skin;blod;adip;hert;livr	1	test	/1/5/11	test;brai;spln;hypt;crbl;lymp;ileu;lung;uter;kdny;ovry;pitu;skin;blod;adip;hert;livr	405.13;16.7825;15.78;15.6825;13.715;13.5025;6.125;4.695;4.68;4.305;3.67;2.675;1.805;0.9975;0.985;0.93;0.775	protein_coding
ENSGALG00010029336	Standard expression	0.74	0	0.3	0	1.64	1.11	Inf	Inf	Inf	139.46	uter	84.92	skin	1	Inf	/uter;skin;blod;pitu;adip;hert;ovry;lung;kdny;ileu;spln;test;lymp;livr;hypt;brai;crbl	17	uter;skin;blod;pitu;adip;hert;ovry;lung;kdny;ileu;spln;test;lymp;livr;hypt;brai;crbl	/17	uter;skin;blod;pitu;adip;hert;ovry;lung;kdny;ileu;spln;test;lymp;livr;hypt;brai;crbl	139.46;84.92;69.42;55.72;52.055;51.22;48.015;39.1275;36.4475;36.31;32.895;17.975;17.9125;14.41;12.9025;11.5825;8.04	protein_coding
ENSGALG00010009594	Standard expression	0.72	0	0.37	0	1.69	1.16	2.05	10.12	3.93	42.8225	pitu	25.3212	lymp	2	2.05;Inf	/pitu;lymp;uter;kdny;skin;hert;livr;adip;spln;brai;ovry;ileu/blod;hypt;lung;test;crbl	12	pitu;lymp;uter;kdny;skin;hert;livr;adip;spln;brai;ovry;ileu	/12/5	pitu;lymp;uter;kdny;skin;hert;livr;adip;spln;brai;ovry;ileu;blod;hypt;lung;test;crbl	42.8225;25.32125;24.41;20.6625;17.51;16.04;14.51;13.11;10.4325;10.05;10.015;8.6775;4.2325;3.905;3.885;3.455;2.5825	protein_coding
LOC100859113	Standard expression	0.95	1	0.93	1	1.76	1.41	7.48	13.19	10.6	2.6375	hypt	1.495	brai	5	7.48;2.81;6.75;8;Inf	/hypt;brai/test;crbl/ileu/uter/lymp	2	hypt;brai	/2/2/1/1/1	hypt;brai;test;crbl;ileu;uter;lymp;adip;blod;hert;kdny;livr;lung;ovry;pitu;skin;spln	2.6375;1.495;0.2;0.19;0.0675;0.01;0.00125;0;0;0;0;0;0;0;0;0;0
ENSGALG00010011168	Standard expression	0.98	1	0.95	1	7.66	3.69	7.66	7.66	7.74	4.48	test	0.585	uter	5	7.66;3.52;2;2;Inf	/test/uter;brai/hypt;lung;ovry;crbl;kdny;ileu/pitu/skin	1	test	/1/2/6/1/1	test;uter;brai;hypt;lung;ovry;crbl;kdny;ileu;pitu;skin;adip;blod;hert;livr;lymp;spln	4.48;0.585;0.5725;0.1625;0.1175;0.11;0.0625;0.06;0.04;0.02;0.01;0;0;0;0;0;0	protein_coding
ENSGALG00010016994	Standard expression	0.53	0	0.18	0	1.23	1.05	Inf	Inf	Inf	98.1075	blod	79.815	ovry	1	Inf	/blod;ovry;adip;lung;spln;brai;crbl;test;ileu;uter;hypt;kdny;lymp;skin;livr;pitu;hert	17	blod;ovry;adip;lung;spln;brai;crbl;test;ileu;uter;hypt;kdny;lymp;skin;livr;pitu;hert	/17	blod;ovry;adip;lung;spln;brai;crbl;test;ileu;uter;hypt;kdny;lymp;skin;livr;pitu;hert	98.1075;79.815;72.125;68.245;56.4875;55.1225;54.2525;53.78;50.27;45.205;41.18;40.1275;38.3775;30.79;23.89;18.995;14.05	protein_coding
LOC100859120	Standard expression	0.88	0	0.68	0	1.19	1.05	2.58	3.08	18.08	38.47	lung	32.31	adip	5	2.58;7.89;3.11;2.25;Inf	/lung;adip/skin;ovry;pitu;uter;hypt;ileu;kdny;crbl;brai;hert;test;spln/livr/lymp/blod	2	lung;adip	/2/12/1/1/1	lung;adip;skin;ovry;pitu;uter;hypt;ileu;kdny;crbl;brai;hert;test;spln;livr;lymp;blod	38.47;32.31;12.51;10.04;5.205;4.1;3.23;2.53;1.385;1.32;1.0925;1.05;0.675;0.5525;0.07;0.0225;0.01
ENSGALG00010028059	Standard expression	0.59	0	0.33	0	1.01	1	Inf	Inf	Inf	15.23	pitu	15.06	uter	1	Inf	/pitu;uter;skin;brai;adip;lymp;ovry;spln;livr;hypt;kdny;crbl;hert;blod;lung;ileu;test	17	pitu;uter;skin;brai;adip;lymp;ovry;spln;livr;hypt;kdny;crbl;hert;blod;lung;ileu;test	/17	pitu;uter;skin;brai;adip;lymp;ovry;spln;livr;hypt;kdny;crbl;hert;blod;lung;ileu;test	15.23;15.06;9.645;9.4625;9.11;8.245;7.11;6.5875;6.39;5.1125;4.9425;3.92;3.62;3.17;2.9675;2.36;1.63	protein_coding
ENSGALG00010022782	Standard expression	0.91	1	0.69	0	1.89	1.2	2.79	192.92	11.11	36.655	uter	19.38	skin	2	2.79;Inf	/uter;skin;blod;spln;lung;kdny;adip;ovry;pitu;lymp;ileu;hypt;brai;crbl;livr/hert;test	15	uter;skin;blod;spln;lung;kdny;adip;ovry;pitu;lymp;ileu;hypt;brai;crbl;livr	/15/2	uter;skin;blod;spln;lung;kdny;adip;ovry;pitu;lymp;ileu;hypt;brai;crbl;livr;hert;test	36.655;19.38;9.9075;4.9925;3.5;3.1925;3.19;2.11;2.025;1.47875;1.1275;0.7525;0.745;0.5725;0.53;0.19;0.19	protein_coding
ENSGALG00010007166	Standard expression	0.92	1	0.72	0	2.48	1.32	2.48	2.48	2.48	33.6525	brai	13.5875	hypt	5	2.48;2.41;2.1;4.65;Inf	/brai/hypt/lung;test;crbl;adip;uter;pitu;ovry;ileu;kdny;hert/skin;spln/livr;lymp	1	brai	/1/1/10/2/2	brai;hypt;lung;test;crbl;adip;uter;pitu;ovry;ileu;kdny;hert;skin;spln;livr;lymp;blod	33.6525;13.5875;5.635;4.665;4.1125;3.625;2.57;2.4925;1.555;1.1725;1.0375;0.84;0.4;0.2325;0.05;0.03;0	protein_coding
ENSGALG00010025167	Standard expression	0.42	0	0.11	0	1.14	1.02	Inf	Inf	Inf	323.93	test	284.202	hypt	1	Inf	/test;hypt;ovry;uter;crbl;brai;pitu;spln;lung;blod;adip;kdny;ileu;lymp;skin;livr;hert	17	test;hypt;ovry;uter;crbl;brai;pitu;spln;lung;blod;adip;kdny;ileu;lymp;skin;livr;hert	/17	test;hypt;ovry;uter;crbl;brai;pitu;spln;lung;blod;adip;kdny;ileu;lymp;skin;livr;hert	323.93;284.2025;255.85;252.24;246.5;243.98;231.7575;226.4375;215.05;201.9775;199.105;145.05;125.7975;115.74625;107.115;78.68;68.25	protein_coding
LOC100859138	Weak expression	0.73	0	0.73	0	1.17	1.16	Inf	Inf	Inf	0.135	pitu	0.115	lung	1	Inf	/pitu;lung;brai;hypt;adip;skin;test;crbl;spln	9	pitu;lung;brai;hypt;adip;skin;test;crbl;spln	/9	pitu;lung;brai;hypt;adip;skin;test;crbl;spln;blod;hert;ileu;kdny;livr;lymp;ovry;uter	0.135;0.115;0.1125;0.0875;0.07;0.07;0.05;0.0425;0.0325;0;0;0;0;0;0;0;0
LOC100859145	Standard expression	0.96	1	0.8	0	5.93	1.94	5.93	5.93	11.76	27.08	test	4.57	ovry	3	5.93;2.14;Inf	/test/ovry;brai;hypt;crbl;pitu/uter;lymp;kdny;spln;ileu;blod;lung;skin;adip;hert;livr	1	test	/1/5/11	test;ovry;brai;hypt;crbl;pitu;uter;lymp;kdny;spln;ileu;blod;lung;skin;adip;hert;livr	27.08;4.57;4.125;2.3025;2.0825;1.6725;0.78;0.61125;0.5275;0.5275;0.4825;0.4775;0.385;0.38;0.265;0.14;0.08
LOC100859148	Standard expression	1	1	1	1	1351.8	143.75	1351.8	1351.8	1351.8	33.795	skin	0.025	hypt	2	1351.8;Inf	/skin/hypt	1	skin	/1/1	skin;hypt;adip;blod;brai;crbl;hert;ileu;kdny;livr;lung;lymp;ovry;pitu;spln;test;uter	33.795;0.025;0;0;0;0;0;0;0;0;0;0;0;0;0;0;0
LOC100859149	Standard expression	0.61	0	0.35	0	1.03	1.01	Inf	Inf	Inf	17.775	kdny	17.2475	pitu	1	Inf	/kdny;pitu;uter;test;lung;ovry;brai;hert;crbl;ileu;adip;hypt;spln;livr;lymp;blod;skin	17	kdny;pitu;uter;test;lung;ovry;brai;hert;crbl;ileu;adip;hypt;spln;livr;lymp;blod;skin	/17	kdny;pitu;uter;test;lung;ovry;brai;hert;crbl;ileu;adip;hypt;spln;livr;lymp;blod;skin	17.775;17.2475;14.93;12.305;10.03;8.8;8.4125;7.56;6.4075;5.975;5.225;3.7375;3.4075;2.405;2.03125;1.985;1.38	lncRNA
LOC100859150	Standard expression	0.99	1	0.93	1	10.3	2.58	10.3	10.3	10.3	27.45	test	2.665	uter	6	10.3;3.32;2.41;3.57;4;Inf	/test/uter/brai;hypt;livr/kdny;pitu;crbl;skin;ovry/lung;spln;ileu;adip/lymp	1	test	/1/1/3/5/4/1	test;uter;brai;hypt;livr;kdny;pitu;crbl;skin;ovry;lung;spln;ileu;adip;lymp;blod;hert	27.45;2.665;0.8025;0.7425;0.74;0.3075;0.2275;0.2025;0.13;0.125;0.035;0.03;0.025;0.02;0.005;0;0	protein_coding
ENSGALG00010002703	Standard expression	0.54	0	0.18	0	1.04	1.01	Inf	Inf	Inf	105.65	pitu	101.243	brai	1	Inf	/pitu;brai;hypt;test;crbl;blod;uter;adip;ovry;lung;spln;lymp;kdny;skin;hert;ileu;livr	17	pitu;brai;hypt;test;crbl;blod;uter;adip;ovry;lung;spln;lymp;kdny;skin;hert;ileu;livr	/17	pitu;brai;hypt;test;crbl;blod;uter;adip;ovry;lung;spln;lymp;kdny;skin;hert;ileu;livr	105.65;101.2425;86.995;68.13;67.9525;56.28;54.48;52.68;46.71;37.5775;37.415;36.53625;32.3775;31.73;27.35;24.5325;20.27	protein_coding
LOC100859161	Standard expression	0.91	1	0.57	0	5.09	1.58	5.09	5.09	13.73	72.77	test	14.29	spln	2	5.09;Inf	/test/spln;lymp;ovry;lung;pitu;adip;kdny;brai;blod;crbl;ileu;hypt;uter;skin;livr;hert	1	test	/1/16	test;spln;lymp;ovry;lung;pitu;adip;kdny;brai;blod;crbl;ileu;hypt;uter;skin;livr;hert	72.77;14.29;13.03375;12.18;7.875;7.14;6.465;6.1025;5.6775;4.92;4.56;3.6825;3.615;3.22;2.925;2.16;2.12	lncRNA
ENSGALG00010029699	Standard expression	0.8	0	0.56	0	1.17	1.05	2.07	5.48	8.21	27.2525	brai	23.1975	pitu	3	2.07;3.83;Inf	/brai;pitu;crbl;lymp;hypt/spln;test;ovry;uter;adip;lung;ileu;kdny;skin;blod;hert/livr	5	brai;pitu;crbl;lymp;hypt	/5/11/1	brai;pitu;crbl;lymp;hypt;spln;test;ovry;uter;adip;lung;ileu;kdny;skin;blod;hert;livr	27.2525;23.1975;14.2225;12.6775;10.3125;4.9725;4.725;4.39;2.76;2.025;1.7325;1.325;1.295;1.28;1.2125;0.88;0.23	protein_coding
LOC100859173	Standard expression	0.89	0	0.86	0	2.82	2.22	2.82	2.82	4.1	1.19	ovry	0.4225	brai	4	2.82;4.05;2.33;Inf	/ovry/brai;hypt;crbl;uter;skin;pitu/hert;test;ileu;spln;adip;lung;kdny/lymp	1	ovry	/1/6/7/1	ovry;brai;hypt;crbl;uter;skin;pitu;hert;test;ileu;spln;adip;lung;kdny;lymp;blod;livr	1.19;0.4225;0.3175;0.3;0.28;0.26;0.2025;0.05;0.05;0.0325;0.025;0.02;0.02;0.0175;0.0075;0;0
LOC100859176	Weak expression	0.95	1	0.94	1	3.63	2.93	3.63	3.63	7.59	0.835	ovry	0.23	hypt	3	3.63;4.75;Inf	/ovry/hypt;pitu;test;crbl;brai/skin	1	ovry	/1/5/1	ovry;hypt;pitu;test;crbl;brai;skin;adip;blod;hert;ileu;kdny;livr;lung;lymp;spln;uter	0.835;0.23;0.125;0.11;0.0825;0.0475;0.01;0;0;0;0;0;0;0;0;0;0	lncRNA
ENSGALG00010024500	Standard expression	0.79	0	0.72	0	1.01	1	2.6	27.23	13.43	2.7225	blod	2.7	uter	2	2.6;Inf	/blod;uter;spln;pitu;lung;test;lymp;skin;ovry/adip;crbl;ileu;hert;livr;kdny;brai;hypt	9	blod;uter;spln;pitu;lung;test;lymp;skin;ovry	/9/8	blod;uter;spln;pitu;lung;test;lymp;skin;ovry;adip;crbl;ileu;hert;livr;kdny;brai;hypt	2.7225;2.7;1.7425;0.98;0.94;0.725;0.6975;0.38;0.26;0.1;0.0975;0.085;0.07;0.07;0.0625;0.05;0.0375	protein_coding
ENSGALG00010005581	Standard expression	0.95	1	0.93	1	2.04	1.52	2.04	2.04	2.04	3.1425	blod	1.5425	spln	5	2.04;2.68;9.58;2.33;Inf	/blod/spln/adip/ovry;ileu;lymp;test;pitu/lung;livr;skin;kdny;crbl;hypt	1	blod	/1/1/1/5/6	blod;spln;adip;ovry;ileu;lymp;test;pitu;lung;livr;skin;kdny;crbl;hypt;brai;hert;uter	3.1425;1.5425;0.575;0.06;0.055;0.0525;0.04;0.035;0.015;0.01;0.01;0.0075;0.005;0.005;0;0;0	protein_coding
LOC100859181	Standard expression	0.93	1	0.85	0	1.57	1.13	20.37	51.04	32.53	45.425	livr	28.9525	kdny	5	20.37;2.07;2.22;3.33;Inf	/livr;kdny;ileu/test/hert;lung;uter;brai;adip;pitu;ovry;spln;skin/crbl;lymp;hypt/blod	3	livr;kdny;ileu	/3/1/9/3/1	livr;kdny;ileu;test;hert;lung;uter;brai;adip;pitu;ovry;spln;skin;crbl;lymp;hypt;blod	45.425;28.9525;18.13;0.89;0.43;0.4225;0.415;0.2825;0.245;0.2375;0.23;0.18;0.15;0.0675;0.05125;0.05;0.015
ENSGALG00010019816	Standard expression	0.94	1	0.81	0	2.94	1.39	2.94	2.94	3.06	39.545	lymp	13.435	adip	5	2.94;2.66;9.8;3.25;Inf	/lymp/adip;spln/blod;lung;ileu/kdny;pitu;skin;test;livr;uter;ovry/hypt;hert;crbl;brai	1	lymp	/1/2/3/7/4	lymp;adip;spln;blod;lung;ileu;kdny;pitu;skin;test;livr;uter;ovry;hypt;hert;crbl;brai	39.545;13.435;12.37;4.6475;3.415;3.11;0.3175;0.315;0.22;0.18;0.16;0.16;0.13;0.04;0.03;0.0225;0.02	protein_coding
ENSGALG00010008277	Standard expression	0.99	1	0.85	0	31.05	2.17	31.05	31.05	81.51	520.229	lymp	16.755	uter	6	31.05;2.69;2.44;2.87;4.25;Inf	/lymp/uter;spln;blod;ileu;lung/kdny;pitu;skin;adip;livr;ovry/test;brai/hypt;crbl/hert	1	lymp	/1/5/6/2/2/1	lymp;uter;spln;blod;ileu;lung;kdny;pitu;skin;adip;livr;ovry;test;brai;hypt;crbl;hert	520.22875;16.755;9.235;6.3825;5.0275;3.9075;1.45;1.39;1.05;0.62;0.48;0.475;0.195;0.165;0.0575;0.0425;0.01	protein_coding
LOC100859191	Standard expression	1	1	1	1	Inf	Inf	Inf	Inf	Inf	175.95	skin	0	adip	1	Inf	/skin	1	skin	/1	skin;adip;blod;brai;crbl;hert;hypt;ileu;kdny;livr;lung;lymp;ovry;pitu;spln;test;uter	175.95;0;0;0;0;0;0;0;0;0;0;0;0;0;0;0;0
LOC100859193	Standard expression	0.77	0	0.41	0	2.56	1.34	2.56	2.56	4.98	32.97	uter	12.8925	pitu	2	2.56;Inf	/uter/pitu;brai;ileu;ovry;kdny;skin;lymp;blod;livr;hypt;spln;test;lung;adip;crbl;hert	1	uter	/1/16	uter;pitu;brai;ileu;ovry;kdny;skin;lymp;blod;livr;hypt;spln;test;lung;adip;crbl;hert	32.97;12.8925;12.7675;12.16;11.665;8.4575;7.8;7.66625;6.8625;6.38;5.6325;5.225;5.18;5.065;4.945;3.96;3.52
ENSGALG00010025355	Standard expression	0.69	0	0.31	0	1.37	1.07	Inf	Inf	Inf	86.74	blod	63.255	spln	1	Inf	/blod;spln;uter;adip;lymp;skin;lung;pitu;ileu;ovry;kdny;livr;brai;hypt;crbl;hert;test	17	blod;spln;uter;adip;lymp;skin;lung;pitu;ileu;ovry;kdny;livr;brai;hypt;crbl;hert;test	/17	blod;spln;uter;adip;lymp;skin;lung;pitu;ileu;ovry;kdny;livr;brai;hypt;crbl;hert;test	86.74;63.255;55.19;52.195;44.2725;32.18;32.0675;28.0175;27.8725;18.21;16.615;16.14;13.3925;12.2;8.4625;5.89;4.3	protein_coding
ENSGALG00010006123	Standard expression	0.76	0	0.35	0	2.27	1.23	2.27	2.27	4.01	69.2	test	30.52	ovry	2	2.27;Inf	/test/ovry;hypt;pitu;brai;crbl;uter;spln;adip;lung;kdny;ileu;hert;skin;lymp;livr;blod	1	test	/1/16	test;ovry;hypt;pitu;brai;crbl;uter;spln;adip;lung;kdny;ileu;hert;skin;lymp;livr;blod	69.2;30.52;28.5625;24.535;24.04;23.68;21.875;21.2725;18.11;16.4;13.025;11.62;11.17;9.04;6.3575;6.145;4.275	protein_coding
ENSGALG00010026122	Standard expression	0.94	1	0.9	1	1.43	1.12	3.56	5.1	4.33	20.2425	brai	14.1325	crbl	5	3.56;4.81;36.67;4.5;Inf	/brai;crbl/hypt/test/ileu/ovry;spln	2	brai;crbl	/2/1/1/1/2	brai;crbl;hypt;test;ileu;ovry;spln;adip;blod;hert;kdny;livr;lung;lymp;pitu;skin;uter	20.2425;14.1325;3.97;0.825;0.0225;0.005;0.005;0;0;0;0;0;0;0;0;0;0	protein_coding
ENSGALG00010011106	Standard expression	0.55	0	0.26	0	1.1	1.03	Inf	Inf	Inf	25.2	ovry	23	test	1	Inf	/ovry;test;spln;lung;kdny;crbl;uter;brai;ileu;adip;pitu;livr;lymp;hypt;blod;hert;skin	17	ovry;test;spln;lung;kdny;crbl;uter;brai;ileu;adip;pitu;livr;lymp;hypt;blod;hert;skin	/17	ovry;test;spln;lung;kdny;crbl;uter;brai;ileu;adip;pitu;livr;lymp;hypt;blod;hert;skin	25.2;23;17.1825;14.955;13.6025;13.475;13.31;12.125;11.66;10.445;10.3725;9.8;9.65125;9.505;5.78;3.33;3.3	protein_coding
LOC100859213	Weak expression	0.86	0	0.84	0	1.39	1.32	2.38	3.31	3.7	0.43	test	0.31	uter	4	2.38;2.5;2;Inf	/test;uter/brai;ovry;ileu;pitu;hypt;kdny;crbl/spln/adip;lung;skin	2	test;uter	/2/7/1/3	test;uter;brai;ovry;ileu;pitu;hypt;kdny;crbl;spln;adip;lung;skin;blod;hert;livr;lymp	0.43;0.31;0.13;0.12;0.11;0.1;0.0675;0.0575;0.05;0.02;0.01;0.01;0.01;0;0;0;0	lncRNA
ENSGALG00010023074	Standard expression	0.71	0	0.36	0	1.69	1.16	Inf	Inf	Inf	39.21	blod	23.215	lymp	1	Inf	/blod;lymp;ovry;test;uter;lung;spln;adip;pitu;brai;skin;crbl;kdny;ileu;hypt;livr;hert	17	blod;lymp;ovry;test;uter;lung;spln;adip;pitu;brai;skin;crbl;kdny;ileu;hypt;livr;hert	/17	blod;lymp;ovry;test;uter;lung;spln;adip;pitu;brai;skin;crbl;kdny;ileu;hypt;livr;hert	39.21;23.215;20.8;18.87;18.87;16.49;16.02;11.14;10.4675;9.7375;9.16;6.6275;5.8975;4.59;4.35;3.92;2.74	protein_coding
LOC100859218	Null expression										0	adip	0	blod							adip;blod;brai;crbl;hert;hypt;ileu;kdny;livr;lung;lymp;ovry;pitu;skin;spln;test;uter	0;0;0;0;0;0;0;0;0;0;0;0;0;0;0;0;0
LOC100859223	Standard expression	0.98	1	0.82	0	5.35	1.42	5.35	5.35	7.12	272.755	ileu	51.015	lung	7	5.35;2.49;3;2.01;2.36;2.54;Inf	/ileu/lung;kdny/uter/test/adip;crbl;hypt;ovry;spln;brai;pitu;livr;hert;skin/lymp/blod	1	ileu	/1/2/1/1/10/1/1	ileu;lung;kdny;uter;test;adip;crbl;hypt;ovry;spln;brai;pitu;livr;hert;skin;lymp;blod	272.755;51.015;25.6;10.265;3.42;1.7;1.285;0.9525;0.6;0.575;0.5225;0.34;0.32;0.22;0.18;0.07625;0.03
LOC100859224	Standard expression	0.99	1	0.74	0	14.54	1.74	14.54	14.54	14.54	512.35	pitu	35.24	hypt	3	14.54;2.58;Inf	/pitu/hypt/brai;crbl;lymp;spln;blod;lung;uter;ovry;kdny;ileu;adip;test;livr;skin;hert	1	pitu	/1/1/15	pitu;hypt;brai;crbl;lymp;spln;blod;lung;uter;ovry;kdny;ileu;adip;test;livr;skin;hert	512.35;35.24;13.65;13.115;6.90625;6.86;4.625;3.8925;3.76;3.36;3.0175;2.96;2.42;1.61;0.955;0.63;0.48
LOC100859230	Standard expression	0.97	1	0.9	1	8.44	2.7	8.44	8.44	10.06	15.22	ovry	1.8025	hypt	6	8.44;2.82;4.67;2.67;2;Inf	/ovry/hypt;test;crbl;brai/blod;hert/pitu;lung;adip;uter;skin/kdny;spln/ileu;lymp	1	ovry	/1/4/2/5/2/2	ovry;hypt;test;crbl;brai;blod;hert;pitu;lung;adip;uter;skin;kdny;spln;ileu;lymp;livr	15.22;1.8025;1.74;1.285;1.2825;0.455;0.28;0.06;0.04;0.03;0.025;0.02;0.0075;0.005;0.0025;0.0025;0
ENSGALG00010023782	Standard expression	0.92	1	0.86	0	3.23	2.15	3.23	3.23	14.56	2.7125	blod	0.84	lung	3	3.23;2.44;Inf	/blod/lung;pitu;brai;adip;hypt;hert;crbl;ovry;spln;uter;test;kdny/ileu;lymp;livr;skin	1	blod	/1/12/4	blod;lung;pitu;brai;adip;hypt;hert;crbl;ovry;spln;uter;test;kdny;ileu;lymp;livr;skin	2.7125;0.84;0.5475;0.3625;0.255;0.25;0.22;0.1525;0.14;0.135;0.13;0.12;0.11;0.045;0.0375;0.03;0.02	protein_coding
ENSGALG00010011444	Standard expression	0.97	1	0.95	1	2.29	1.29	2.29	2.29	2.29	34.44	ileu	15.05	kdny	4	2.29;100.33;120;Inf	/ileu/kdny/test/lymp	1	ileu	/1/1/1/1	ileu;kdny;test;lymp;adip;blod;brai;crbl;hert;hypt;livr;lung;ovry;pitu;skin;spln;uter	34.44;15.05;0.15;0.00125;0;0;0;0;0;0;0;0;0;0;0;0;0	protein_coding
ENSGALG00010003299	Standard expression	0.53	0	0.16	0	1.19	1.04	Inf	Inf	Inf	147.735	test	124.445	uter	1	Inf	/test;uter;lymp;pitu;brai;ovry;skin;adip;spln;kdny;hert;hypt;blod;lung;crbl;livr;ileu	17	test;uter;lymp;pitu;brai;ovry;skin;adip;spln;kdny;hert;hypt;blod;lung;crbl;livr;ileu	/17	test;uter;lymp;pitu;brai;ovry;skin;adip;spln;kdny;hert;hypt;blod;lung;crbl;livr;ileu	147.735;124.445;105.64625;99.765;88.9475;74.43;70.005;68.725;66.77;64.39;61.55;57.5425;50.3825;50.295;49.275;42.745;39.53	protein_coding
LOC100859246	Weak expression	0.89	0	0.87	0	2.75	2.39	2.75	2.75	10.17	0.585	test	0.2125	spln	3	2.75;2.5;Inf	/test/spln;brai;crbl;lymp;ovry;lung;hypt;hert;pitu;adip;kdny;ileu/skin;uter	1	test	/1/12/2	test;spln;brai;crbl;lymp;ovry;lung;hypt;hert;pitu;adip;kdny;ileu;skin;uter;blod;livr	0.585;0.2125;0.1625;0.1575;0.09375;0.09;0.06;0.055;0.05;0.05;0.035;0.035;0.025;0.01;0.01;0;0	lncRNA
LOC100859249	Standard expression	1	1	1	1	165.27	13.58	165.27	165.27	165.27	57.845	skin	0.35	uter	2	165.27;Inf	/skin/uter	1	skin	/1/1	skin;uter;adip;blod;brai;crbl;hert;hypt;ileu;kdny;livr;lung;lymp;ovry;pitu;spln;test	57.845;0.35;0;0;0;0;0;0;0;0;0;0;0;0;0;0;0
ENSGALG00010001158	Standard expression	0.92	1	0.8	0	2.67	1.52	2.67	2.67	2.67	10.93	uter	4.09	brai	5	2.67;2.25;2.12;8;Inf	/uter/brai/hypt;pitu;crbl;skin;blod;test;ovry;adip;lung;lymp;ileu;spln;kdny/hert/livr	1	uter	/1/1/13/1/1	uter;brai;hypt;pitu;crbl;skin;blod;test;ovry;adip;lung;lymp;ileu;spln;kdny;hert;livr	10.93;4.09;1.815;1.455;1.4275;0.85;0.785;0.52;0.51;0.46;0.395;0.2475;0.185;0.1825;0.17;0.08;0.01	protein_coding
ENSGALG00010020596	Standard expression	0.6	0	0.32	0	1.04	1.01	Inf	Inf	Inf	20.28	adip	19.55	uter	1	Inf	/adip;uter;spln;ovry;lung;pitu;blod;ileu;brai;crbl;hypt;kdny;test;livr;lymp;hert;skin	17	adip;uter;spln;ovry;lung;pitu;blod;ileu;brai;crbl;hypt;kdny;test;livr;lymp;hert;skin	/17	adip;uter;spln;ovry;lung;pitu;blod;ileu;brai;crbl;hypt;kdny;test;livr;lymp;hert;skin	20.28;19.55;15.86;13.89;11.37;8.3075;8.255;7.6625;7.2125;7.0125;6.315;6.295;5.455;3.985;3.35625;2.76;2.15	protein_coding
ENSGALG00010025247	Standard expression	0.89	0	0.76	0	1.36	1.12	2.88	3.92	3.77	12.29	hert	9.0375	pitu	5	2.88;2.12;2.2;2.54;Inf	/hert;pitu/spln;hypt;brai/crbl;ovry;lung;adip;test;uter;kdny;blod;skin;ileu/lymp/livr	2	hert;pitu	/2/3/10/1/1	hert;pitu;spln;hypt;brai;crbl;ovry;lung;adip;test;uter;kdny;blod;skin;ileu;lymp;livr	12.29;9.0375;3.1375;2.8275;2.71;1.2775;0.85;0.555;0.435;0.39;0.345;0.2175;0.2125;0.17;0.1675;0.07625;0.03	protein_coding
ENSGALG00010006517	Standard expression	0.7	0	0.42	0	1.74	1.21	2.55	18.73	7.35	18.12	lung	10.385	pitu	3	2.55;11.38;Inf	/lung;pitu;adip;crbl;uter;brai;hypt;kdny;ovry;ileu;livr;spln;skin;test;hert/lymp/blod	15	lung;pitu;adip;crbl;uter;brai;hypt;kdny;ovry;ileu;livr;spln;skin;test;hert	/15/1/1	lung;pitu;adip;crbl;uter;brai;hypt;kdny;ovry;ileu;livr;spln;skin;test;hert;lymp;blod	18.12;10.385;9.11;8.895;8.88;8.13;7.69;7.1125;5.89;4.5425;4.06;3.475;3.17;3.155;2.47;0.9675;0.085	protein_coding
ENSGALG00010015822	Standard expression	0.99	1	0.87	0	23	1.89	23	23	25.33	740	uter	32.1675	kdny	7	23;3.85;2.43;2.43;4.82;4;Inf	/uter/kdny;lung/skin/ileu;pitu;ovry/livr;lymp/hypt;brai;test/hert	1	uter	/1/2/1/3/2/3/1	uter;kdny;lung;skin;ileu;pitu;ovry;livr;lymp;hypt;brai;test;hert;adip;blod;crbl;spln	740;32.1675;26.27;6.825;2.8125;2.3525;1.385;0.57;0.55375;0.115;0.08;0.08;0.02;0;0;0;0	protein_coding
LOC100859273	Standard expression	0.67	0	0.26	0	1.6	1.11	Inf	Inf	Inf	102.415	test	64.21	uter	1	Inf	/test;uter;blod;lymp;ovry;spln;pitu;skin;adip;lung;brai;kdny;crbl;ileu;hypt;livr;hert	17	test;uter;blod;lymp;ovry;spln;pitu;skin;adip;lung;brai;kdny;crbl;ileu;hypt;livr;hert	/17	test;uter;blod;lymp;ovry;spln;pitu;skin;adip;lung;brai;kdny;crbl;ileu;hypt;livr;hert	102.415;64.21;49.16;46.76;45.985;40.8625;37.195;33.35;31.58;31.2775;29.845;27.505;26.6;24.71;19.0075;13.28;12.32
LOC100859274	Standard expression	0.93	1	0.85	0	3.25	1.88	3.25	3.25	23.7	5.6	spln	1.725	blod	4	3.25;2.5;4;Inf	/spln/blod;adip;pitu;lung;lymp;crbl;hypt;brai;livr;ileu;test;kdny;hert;skin/ovry/uter	1	spln	/1/14/1/1	spln;blod;adip;pitu;lung;lymp;crbl;hypt;brai;livr;ileu;test;kdny;hert;skin;ovry;uter	5.6;1.725;1.015;0.95;0.57;0.415;0.275;0.2375;0.235;0.21;0.18;0.12;0.1175;0.06;0.05;0.02;0.005
ENSGALG00010000581	Standard expression	0.64	0	0.23	0	1.57	1.1	Inf	Inf	Inf	116.185	uter	73.905	ovry	1	Inf	/uter;ovry;brai;pitu;blod;spln;crbl;lymp;hypt;kdny;adip;skin;test;lung;ileu;livr;hert	17	uter;ovry;brai;pitu;blod;spln;crbl;lymp;hypt;kdny;adip;skin;test;lung;ileu;livr;hert	/17	uter;ovry;brai;pitu;blod;spln;crbl;lymp;hypt;kdny;adip;skin;test;lung;ileu;livr;hert	116.185;73.905;70.57;66.295;49.5925;48.94;45.805;43.18875;41.9975;38.2875;34.99;32.36;32.11;30.8175;23.94;15.035;14.08	protein_coding
ENSGALG00010003634	Standard expression	0.88	0	0.56	0	1.46	1.08	4.24	14.83	24.08	185.893	kdny	127.125	ileu	2	4.24;Inf	/kdny;ileu;livr;uter/lung;blod;pitu;adip;spln;skin;ovry;test;hypt;hert;lymp;brai;crbl	4	kdny;ileu;livr;uter	/4/13	kdny;ileu;livr;uter;lung;blod;pitu;adip;spln;skin;ovry;test;hypt;hert;lymp;brai;crbl	185.8925;127.125;102.07;53.205;12.5375;11.8575;10.535;10.11;7.77;7.5;4.76;3.33;3.275;3.06;2.5375;1.9775;1.405	protein_coding
ENSGALG00010001917	Standard expression	1	1	0.99	1	20.08	7.1	20.08	20.08	20.08	6.675	hypt	0.3325	brai	4	20.08;5.12;9.5;Inf	/hypt/brai/test;pitu/ovry	1	hypt	/1/1/2/1	hypt;brai;test;pitu;ovry;adip;blod;crbl;hert;ileu;kdny;livr;lung;lymp;skin;spln;uter	6.675;0.3325;0.065;0.0475;0.005;0;0;0;0;0;0;0;0;0;0;0;0	protein_coding
ENSGALG00010005885	Standard expression	0.92	1	0.83	0	3.3	1.74	3.3	3.3	3.62	9.3375	brai	2.83	crbl	6	3.3;3.09;3.89;2.71;3.5;Inf	/brai/crbl;ovry;hypt;test/pitu/spln;adip;uter;hert;skin;lung;ileu/kdny/livr	1	brai	/1/4/1/7/1/1	brai;crbl;ovry;hypt;test;pitu;spln;adip;uter;hert;skin;lung;ileu;kdny;livr;blod;lymp	9.3375;2.83;2.73;2.43;2.29;0.74;0.19;0.18;0.165;0.09;0.06;0.055;0.0475;0.0175;0.005;0;0	protein_coding
LOC100859283	Standard expression	0.82	0	0.76	0	1.02	1.01	3.76	4.34	8.37	2.765	skin	2.7	uter	3	3.76;2.6;Inf	/skin;uter;blod/lung;ovry;ileu;adip;spln;lymp;kdny;test/hert;pitu;hypt;brai;livr;crbl	3	skin;uter;blod	/3/8/6	skin;uter;blod;lung;ovry;ileu;adip;spln;lymp;kdny;test;hert;pitu;hypt;brai;livr;crbl	2.765;2.7;2.3975;0.6375;0.605;0.445;0.33;0.315;0.205;0.1625;0.13;0.05;0.0425;0.025;0.015;0.015;0.0125
LOC100859284	Standard expression	0.63	0	0.46	0	1.01	1	3.35	24.09	8.31	5.66	pitu	5.6	uter	2	3.35;Inf	/pitu;uter;ovry;brai;spln;kdny;lymp;crbl;hypt;skin;hert;adip;lung;livr;test;ileu/blod	16	pitu;uter;ovry;brai;spln;kdny;lymp;crbl;hypt;skin;hert;adip;lung;livr;test;ileu	/16/1	pitu;uter;ovry;brai;spln;kdny;lymp;crbl;hypt;skin;hert;adip;lung;livr;test;ileu;blod	5.66;5.6;4.63;4.2075;2.465;2.3125;2.21875;1.97;1.9375;1.635;1.31;1.185;1.1325;0.97;0.965;0.7875;0.235	protein_coding
ENSGALG00010029638	Standard expression	0.67	0	0.31	0	1.01	1	Inf	Inf	Inf	75.31	blod	74.43	uter	1	Inf	/blod;uter;brai;lymp;crbl;kdny;livr;hypt;lung;ovry;skin;pitu;hert;test;ileu;adip;spln	17	blod;uter;brai;lymp;crbl;kdny;livr;hypt;lung;ovry;skin;pitu;hert;test;ileu;adip;spln	/17	blod;uter;brai;lymp;crbl;kdny;livr;hypt;lung;ovry;skin;pitu;hert;test;ileu;adip;spln	75.31;74.43;58.01;45.275;29.8475;26.7725;24.66;23.4;20.21;18.995;16.97;13.0825;11.59;9.49;9.22;6.46;4.26	protein_coding
ENSGALG00010024683	Standard expression	0.9	1	0.59	0	2.44	1.22	2.44	2.44	10.26	120.767	pitu	49.415	brai	4	2.44;2.54;3.29;Inf	/pitu/brai;hypt;adip;hert;crbl;uter;ovry;spln;lung;skin;ileu;kdny;test/livr/lymp	1	pitu	/1/13/1/1	pitu;brai;hypt;adip;hert;crbl;uter;ovry;spln;lung;skin;ileu;kdny;test;livr;lymp;blod	120.7675;49.415;40.3525;20.565;20.17;20.1475;16.76;11.765;6.0575;4.8675;3.77;2.24;2.055;1.41;0.555;0.16875;0	protein_coding
LOC100859297	Standard expression	0.97	1	0.63	0	12.99	1.72	12.99	12.99	57.26	418.295	test	32.2	ovry	2	12.99;Inf	/test/ovry;blod;lymp;lung;spln;uter;kdny;ileu;adip;brai;crbl;livr;pitu;hypt;hert;skin	1	test	/1/16	test;ovry;blod;lymp;lung;spln;uter;kdny;ileu;adip;brai;crbl;livr;pitu;hypt;hert;skin	418.295;32.2;23.2675;15.11375;14.2275;13.455;12.29;12.075;7.71;6.9;6.8725;5.96;5.19;4.435;3.44;2.5;2.42
ENSGALG00010026113	Weak expression	0.85	0	0.84	0	1.1	1.08	2.1	2.9	3.16	0.435	spln	0.395	ovry	5	2.1;2.67;2.5;2;Inf	/spln;ovry;hypt/brai;test/pitu/kdny;crbl;skin/lung	3	spln;ovry;hypt	/3/2/1/3/1	spln;ovry;hypt;brai;test;pitu;kdny;crbl;skin;lung;adip;blod;hert;ileu;livr;lymp;uter	0.435;0.395;0.315;0.15;0.1;0.0375;0.015;0.0125;0.01;0.005;0;0;0;0;0;0;0	protein_coding
LOC100859304	Standard expression	0.99	1	0.81	0	8.28	1.53	8.28	8.28	8.28	434.41	uter	52.4775	lymp	4	8.28;2.68;2.92;Inf	/uter/lymp/ileu;lung/kdny;test;spln;skin;brai;adip;crbl;ovry;hypt;blod;livr;hert;pitu	1	uter	/1/1/2/13	uter;lymp;ileu;lung;kdny;test;spln;skin;brai;adip;crbl;ovry;hypt;blod;livr;hert;pitu	434.41;52.4775;19.6075;15.0875;5.1625;2.655;1.9425;1.12;0.7525;0.715;0.67;0.47;0.4525;0.3875;0.385;0.25;0.1525	protein_coding
LOC100859308	Standard expression	0.99	1	0.95	1	7.99	1.86	7.99	7.99	7.99	71.675	test	8.97	uter	6	7.99;40.77;2.15;3.2;2;Inf	/test/uter/hypt;brai;pitu/crbl;lung;kdny;blod;hert/lymp;ovry/spln	1	test	/1/1/3/5/2/1	test;uter;hypt;brai;pitu;crbl;lung;kdny;blod;hert;lymp;ovry;spln;adip;ileu;livr;skin	71.675;8.97;0.22;0.2125;0.1825;0.085;0.075;0.0675;0.06;0.04;0.0125;0.01;0.005;0;0;0;0
ENSGALG00010009708	Standard expression	0.88	0	0.79	0	1.2	1.05	3.58	4.92	4.11	45.4275	hypt	37.9575	crbl	8	3.58;2.15;2.73;3.63;2.35;3.14;4;Inf	/hypt;crbl;brai/pitu/spln/lymp/test/blod;skin;ileu;adip/lung;ovry/kdny	3	hypt;crbl;brai	/3/1/1/1/1/4/2/1	hypt;crbl;brai;pitu;spln;lymp;test;blod;skin;ileu;adip;lung;ovry;kdny;hert;livr;uter	45.4275;37.9575;33.0525;9.225;4.3;1.5775;0.435;0.185;0.17;0.1225;0.11;0.035;0.03;0.0075;0;0;0	protein_coding
LOC100859315	Standard expression	0.99	1	0.94	1	11.89	2.53	11.89	11.89	13.03	39.59	test	3.33	ovry	5	11.89;7.79;2.04;3.25;Inf	/test/ovry;skin/brai/crbl;lung;ileu;hypt;lymp;adip;kdny;spln/pitu	1	test	/1/2/1/8/1	test;ovry;skin;brai;crbl;lung;ileu;hypt;lymp;adip;kdny;spln;pitu;blod;hert;livr;uter	39.59;3.33;2.745;0.3525;0.1725;0.1025;0.095;0.0875;0.0575;0.05;0.0425;0.0325;0.01;0;0;0;0
ENSGALG00010007595	Standard expression	0.99	1	0.83	0	14.25	1.92	14.25	14.25	14.25	229.13	uter	16.075	lung	5	14.25;4.79;2.59;5.25;Inf	/uter/lung/ileu;ovry;skin;test;adip;blod;kdny;pitu;spln;brai;hert;hypt;crbl/lymp/livr	1	uter	/1/1/13/1/1	uter;lung;ileu;ovry;skin;test;adip;blod;kdny;pitu;spln;brai;hert;hypt;crbl;lymp;livr	229.13;16.075;3.3575;3.31;2.82;2.48;2.275;1.725;1.685;1.02;0.6725;0.5625;0.55;0.375;0.34;0.13125;0.025	protein_coding
ENSGALG00010029664	Standard expression	0.94	1	0.71	0	2.86	1.35	2.86	2.86	2.86	50.8575	blod	17.7925	spln	5	2.86;2.97;2.24;2.83;Inf	/blod/spln/lymp;crbl;ileu;kdny;hypt;uter;adip;lung;livr;brai;pitu;ovry/test/hert;skin	1	blod	/1/1/12/1/2	blod;spln;lymp;crbl;ileu;kdny;hypt;uter;adip;lung;livr;brai;pitu;ovry;test;hert;skin	50.8575;17.7925;5.98125;4.445;3.615;3.505;3.4425;2.6;2.41;2.2025;1.52;1.465;0.8075;0.76;0.34;0.12;0.09	protein_coding
ENSGALG00010027635	Standard expression	0.87	0	0.53	0	1.32	1.05	4.11	7.27	5.68	305.257	blod	231.385	spln	4	4.11;2.42;2.17;Inf	/blod;spln;lymp/lung;adip;ileu;pitu/livr;uter;kdny;hypt;brai;ovry;crbl;skin;test/hert	3	blod;spln;lymp	/3/4/9/1	blod;spln;lymp;lung;adip;ileu;pitu;livr;uter;kdny;hypt;brai;ovry;crbl;skin;test;hert	305.2575;231.385;172.7175;41.9925;41.61;39.92;33.655;13.88;10.06;8.6875;6.39;5.6675;4.205;4.2025;2.74;2.405;1.11	protein_coding
ENSGALG00010028512	Standard expression	0.62	0	0.17	0	1.21	1.03	Inf	Inf	Inf	518.46	uter	428.76	test	1	Inf	/uter;test;pitu;brai;hert;livr;kdny;hypt;lymp;adip;skin;blod;ovry;crbl;spln;ileu;lung	17	uter;test;pitu;brai;hert;livr;kdny;hypt;lymp;adip;skin;blod;ovry;crbl;spln;ileu;lung	/17	uter;test;pitu;brai;hert;livr;kdny;hypt;lymp;adip;skin;blod;ovry;crbl;spln;ileu;lung	518.46;428.76;307.17;282.41;249.58;231.235;221.37;213.8275;195.22625;187.575;182.47;140.12;127.565;104.58;96.625;93.6725;82.5975	protein_coding
ENSGALG00010006365	Null expression										0.035	hypt	0.025	lung							hypt;lung;crbl;test;spln;adip;blod;brai;hert;ileu;kdny;livr;lymp;ovry;pitu;skin;uter	0.035;0.025;0.0225;0.015;0.0125;0;0;0;0;0;0;0;0;0;0;0;0	protein_coding
ENSGALG00010021420	Standard expression	0.72	0	0.5	0	1.19	1.05	2.01	8.18	5.9	39.5425	crbl	33.2525	pitu	4	2.01;2.98;2.9;Inf	/crbl;pitu;hypt;brai;ovry;uter;kdny;test/spln;skin;hert;livr/ileu;lung;adip/lymp;blod	8	crbl;pitu;hypt;brai;ovry;uter;kdny;test	/8/4/3/2	crbl;pitu;hypt;brai;ovry;uter;kdny;test;spln;skin;hert;livr;ileu;lung;adip;lymp;blod	39.5425;33.2525;32.1475;30.9225;20.64;17.1;11.5975;9.71;4.8325;4.795;3.95;2.95;0.99;0.675;0.49;0.16875;0.085	protein_coding
ENSGALG00010014348	Standard expression	0.95	1	0.91	1	3.89	2.47	3.89	3.89	7.24	2.75	test	0.7075	hypt	3	3.89;13.38;Inf	/test/hypt;spln;pitu;brai;crbl/skin	1	test	/1/5/1	test;hypt;spln;pitu;brai;crbl;skin;adip;blod;hert;ileu;kdny;livr;lung;lymp;ovry;uter	2.75;0.7075;0.585;0.38;0.28;0.2675;0.02;0;0;0;0;0;0;0;0;0;0	protein_coding
LOC100859329	Null expression										0	adip	0	blod							adip;blod;brai;crbl;hert;hypt;ileu;kdny;livr;lung;lymp;ovry;pitu;skin;spln;test;uter	0;0;0;0;0;0;0;0;0;0;0;0;0;0;0;0;0
ENSGALG00010024847	Standard expression	0.74	0	0.26	0	1.68	1.11	Inf	Inf	Inf	218.555	test	130.333	pitu	1	Inf	/test;pitu;uter;hypt;brai;ovry;kdny;lymp;skin;adip;hert;spln;blod;crbl;lung;livr;ileu	17	test;pitu;uter;hypt;brai;ovry;kdny;lymp;skin;adip;hert;spln;blod;crbl;lung;livr;ileu	/17	test;pitu;uter;hypt;brai;ovry;kdny;lymp;skin;adip;hert;spln;blod;crbl;lung;livr;ileu	218.555;130.3325;95.89;76.2025;71.58;68.08;66.51;63.5275;53.83;47.915;42.39;41.1175;35.71;33.42;32.015;28.995;27.8275	protein_coding
ENSGALG00010022000	Standard expression	1	1	0.98	1	44.67	3.86	44.67	44.67	44.67	105.075	test	2.3525	pitu	4	44.67;117.62;5.33;Inf	/test/pitu/kdny/lymp	1	test	/1/1/1/1	test;pitu;kdny;lymp;adip;blod;brai;crbl;hert;hypt;ileu;livr;lung;ovry;skin;spln;uter	105.075;2.3525;0.02;0.00375;0;0;0;0;0;0;0;0;0;0;0;0;0	protein_coding
ENSGALG00010009640	Standard expression	0.82	0	0.53	0	1.5	1.12	Inf	Inf	Inf	41.21	adip	27.43	spln	1	Inf	/adip;spln;uter;ovry;pitu;lung;kdny;skin;ileu;hert;brai;hypt;test;crbl;blod;livr;lymp	17	adip;spln;uter;ovry;pitu;lung;kdny;skin;ileu;hert;brai;hypt;test;crbl;blod;livr;lymp	/17	adip;spln;uter;ovry;pitu;lung;kdny;skin;ileu;hert;brai;hypt;test;crbl;blod;livr;lymp	41.21;27.43;17.745;16.535;12.045;9.9325;6.3825;5.81;5.0525;4.83;2.655;1.835;1.8;1.3675;1.2925;1.005;0.74625	protein_coding
ENSGALG00010024579	Standard expression	0.49	0	0.23	0	1.07	1.02	Inf	Inf	Inf	27.72	uter	25.815	pitu	1	Inf	/uter;pitu;spln;lymp;blod;ovry;brai;test;crbl;adip;lung;hypt;ileu;skin;kdny;livr;hert	17	uter;pitu;spln;lymp;blod;ovry;brai;test;crbl;adip;lung;hypt;ileu;skin;kdny;livr;hert	/17	uter;pitu;spln;lymp;blod;ovry;brai;test;crbl;adip;lung;hypt;ileu;skin;kdny;livr;hert	27.72;25.815;24.685;22.085;20.77;19.72;17.92;12.29;11.4325;11.245;11.1775;10.1975;10.0825;9.09;8.76;5.075;3.67	protein_coding
ENSGALG00010014105	Standard expression	0.84	0	0.8	0	1.57	1.4	2.59	18.55	19.19	1.02	livr	0.65	test	3	2.59;2.5;Inf	/livr;test;ovry;skin;brai;kdny;hypt;pitu/crbl;adip;spln;ileu;lymp/lung	8	livr;test;ovry;skin;brai;kdny;hypt;pitu	/8/5/1	livr;test;ovry;skin;brai;kdny;hypt;pitu;crbl;adip;spln;ileu;lymp;lung;blod;hert;uter	1.02;0.65;0.505;0.42;0.3475;0.215;0.2025;0.1425;0.055;0.035;0.02;0.015;0.0125;0.005;0;0;0	protein_coding
LOC100859351	Standard expression	0.83	0	0.48	0	2.47	1.3	2.47	2.47	6.65	41.7325	blod	16.92	uter	2	2.47;Inf	/blod/uter;ovry;lung;pitu;spln;kdny;adip;livr;lymp;skin;brai;hypt;crbl;hert;test;ileu	1	blod	/1/16	blod;uter;ovry;lung;pitu;spln;kdny;adip;livr;lymp;skin;brai;hypt;crbl;hert;test;ileu	41.7325;16.92;14.35;12.1325;10.1775;9.52;7.9375;7.215;6.9;5.645;5.105;4.3375;3.4625;2.6175;2.59;2.25;2.1275
ENSGALG00010028368	Standard expression	0.66	0	0.23	0	1.11	1.02	Inf	Inf	Inf	231.84	test	209.505	pitu	1	Inf	/test;pitu;uter;lymp;hypt;skin;brai;kdny;ovry;livr;spln;adip;hert;crbl;ileu;blod;lung	17	test;pitu;uter;lymp;hypt;skin;brai;kdny;ovry;livr;spln;adip;hert;crbl;ileu;blod;lung	/17	test;pitu;uter;lymp;hypt;skin;brai;kdny;ovry;livr;spln;adip;hert;crbl;ileu;blod;lung	231.84;209.505;131.53;111.08875;110.375;103.89;88.8475;79.6625;69.475;59.44;59.205;54.705;44.57;35.2325;32.4575;32.11;28.775	protein_coding
LOC100859353	Weak expression	0.96	1	0.95	1	2	1.76	2	2	2	0.73	test	0.365	pitu	4	2;5.62;3.71;Inf	/test/pitu/adip/crbl;hypt;ovry	1	test	/1/1/1/3	test;pitu;adip;crbl;hypt;ovry;blod;brai;hert;ileu;kdny;livr;lung;lymp;skin;spln;uter	0.73;0.365;0.065;0.0175;0.01;0.01;0;0;0;0;0;0;0;0;0;0;0	protein_coding
ENSGALG00010024934	Standard expression	0.93	1	0.54	0	5.12	1.45	5.12	5.12	14.91	183	test	35.715	uter	3	5.12;2.04;Inf	/test/uter;ovry;pitu;brai;hypt;kdny;adip;spln;blod;skin;crbl;lymp;lung;hert/ileu;livr	1	test	/1/14/2	test;uter;ovry;pitu;brai;hypt;kdny;adip;spln;blod;skin;crbl;lymp;lung;hert;ileu;livr	183;35.715;28.42;27.585;23.1925;17.2925;16.4225;13.95;10.5925;9.465;9.4;8.4875;7.36;3.9175;3.91;1.92;1.11	protein_coding
LOC100859360	Standard expression	1	1	0.99	1	35.04	12.1	35.04	35.04	41.82	6.22	test	0.1775	blod	4	35.04;3.43;2;Inf	/test/blod;ovry/brai;hypt;kdny;hert;spln;uter/adip;skin;crbl;ileu	1	test	/1/2/6/4	test;blod;ovry;brai;hypt;kdny;hert;spln;uter;adip;skin;crbl;ileu;livr;lung;lymp;pitu	6.22;0.1775;0.12;0.035;0.0275;0.0225;0.02;0.02;0.02;0.01;0.01;0.0075;0.005;0;0;0;0	lncRNA
ENSGALG00010001226	Standard expression	0.99	1	0.94	1	34.41	3.91	34.41	34.41	376.07	66.7525	kdny	1.94	uter	2	34.41;Inf	/kdny/uter;lung;blod;hypt;livr;pitu;brai;spln;crbl;ovry;test;adip;skin;ileu;lymp	1	kdny	/1/15	kdny;uter;lung;blod;hypt;livr;pitu;brai;spln;crbl;ovry;test;adip;skin;ileu;lymp;hert	66.7525;1.94;0.975;0.5225;0.4675;0.445;0.38;0.255;0.1775;0.13;0.11;0.11;0.105;0.09;0.05;0.04125;0	protein_coding
LOC100859367	Standard expression	0.79	0	0.54	0	1.22	1.07	2.15	33.34	5.67	15.21	adip	12.42	hert	2	2.15;Inf	/adip;hert;uter;spln;lung;kdny;pitu;ovry;skin;brai;livr;hypt;crbl;blod;ileu;test/lymp	16	adip;hert;uter;spln;lung;kdny;pitu;ovry;skin;brai;livr;hypt;crbl;blod;ileu;test	/16/1	adip;hert;uter;spln;lung;kdny;pitu;ovry;skin;brai;livr;hypt;crbl;blod;ileu;test;lymp	15.21;12.42;6.58;6.505;4.4625;3.3475;2.6975;2.645;2.53;1.8025;1.69;1.6425;1.59;1.49;1.335;0.98;0.45625
ENSGALG00010005406	Weak expression	0.96	1	0.95	1	3.67	3.1	3.67	3.67	8.13	0.615	spln	0.1675	blod	3	3.67;6;Inf	/spln/blod;test;lymp;adip/hypt	1	spln	/1/4/1	spln;blod;test;lymp;adip;hypt;brai;crbl;hert;ileu;kdny;livr;lung;ovry;pitu;skin;uter	0.615;0.1675;0.095;0.05625;0.045;0.0075;0;0;0;0;0;0;0;0;0;0;0	protein_coding
LOC100859371	Standard expression	0.91	1	0.88	0	2.4	1.92	2.4	2.4	2.81	1.32	ovry	0.55	hert	4	2.4;2.12;2.52;Inf	/ovry/hert;test;uter/adip;blod/pitu;skin;lymp;brai;spln;hypt;lung;ileu;crbl	1	ovry	/1/3/2/9	ovry;hert;test;uter;adip;blod;pitu;skin;lymp;brai;spln;hypt;lung;ileu;crbl;kdny;livr	1.32;0.55;0.47;0.36;0.17;0.17;0.0675;0.05;0.0325;0.02;0.02;0.015;0.015;0.0125;0.01;0;0
ENSGALG00010021602	Standard expression	0.67	0	0.4	0	1.08	1.02	2.14	14.05	4.89	54.9225	lung	50.84	pitu	3	2.14;4.18;Inf	/lung;pitu;ovry;test;adip;skin;uter;crbl;hypt;spln;hert;brai;kdny/ileu/blod;livr;lymp	13	lung;pitu;ovry;test;adip;skin;uter;crbl;hypt;spln;hert;brai;kdny	/13/1/3	lung;pitu;ovry;test;adip;skin;uter;crbl;hypt;spln;hert;brai;kdny;ileu;blod;livr;lymp	54.9225;50.84;49.48;46.85;30.995;25.57;19.13;10.5325;10.2375;9.925;9.37;8.8175;8.3825;3.91;0.935;0.82;0.63	protein_coding
ENSGALG00010024558	Standard expression	0.48	0	0.12	0	1.04	1.01	Inf	Inf	Inf	301.798	pitu	291.18	uter	1	Inf	/pitu;uter;test;hypt;brai;lymp;ovry;blod;kdny;adip;crbl;hert;spln;lung;skin;livr;ileu	17	pitu;uter;test;hypt;brai;lymp;ovry;blod;kdny;adip;crbl;hert;spln;lung;skin;livr;ileu	/17	pitu;uter;test;hypt;brai;lymp;ovry;blod;kdny;adip;crbl;hert;spln;lung;skin;livr;ileu	301.7975;291.18;206.045;195.1675;191.875;172.4725;164.235;161.7375;159.725;151.02;146.0325;141.23;136.2575;120.2575;106.28;85.58;72.5025	protein_coding
LOC100859381	Standard expression	1	1	0.99	1	5619.03	17.53	5619.03	5619.03	5829.9	3301.18	test	0.5875	kdny	4	5619.03;54.5;2;Inf	/test/kdny;brai/hert;spln/lung	1	test	/1/2/2/1	test;kdny;brai;hert;spln;lung;adip;blod;crbl;hypt;ileu;livr;lymp;ovry;pitu;skin;uter	3301.18;0.5875;0.545;0.01;0.01;0.005;0;0;0;0;0;0;0;0;0;0;0
ENSGALG00010024968	Standard expression	0.69	0	0.36	0	1.37	1.1	Inf	Inf	Inf	27.575	uter	20.18	blod	1	Inf	/uter;blod;pitu;ovry;lymp;spln;brai;skin;adip;test;lung;kdny;hypt;livr;crbl;ileu;hert	17	uter;blod;pitu;ovry;lymp;spln;brai;skin;adip;test;lung;kdny;hypt;livr;crbl;ileu;hert	/17	uter;blod;pitu;ovry;lymp;spln;brai;skin;adip;test;lung;kdny;hypt;livr;crbl;ileu;hert	27.575;20.18;16.245;14.03;11.91125;9.3875;9.04;8.83;8.74;8.03;6.7425;6.08;4.0525;3.885;3.5875;3.4925;3.04	protein_coding
ENSGALG00010029372	Standard expression	0.55	0	0.32	0	1.15	1.06	2.17	13.16	5.99	9.8725	pitu	8.55	uter	2	2.17;Inf	/pitu;uter;test;kdny;ovry;spln;lymp;livr;lung;blod;hypt;brai;ileu;crbl;skin;adip/hert	16	pitu;uter;test;kdny;ovry;spln;lymp;livr;lung;blod;hypt;brai;ileu;crbl;skin;adip	/16/1	pitu;uter;test;kdny;ovry;spln;lymp;livr;lung;blod;hypt;brai;ileu;crbl;skin;adip;hert	9.8725;8.55;8.195;7.3625;6.11;6.035;5.0125;4.7;4.285;3.635;3.61;3.48;3.2575;2.805;2.355;1.63;0.75	protein_coding
ENSGALG00010013541	Weak expression	0.76	0	0.72	0	1.11	1.09	2.15	10.42	5.19	0.6775	lymp	0.61	blod	3	2.15;2.25;Inf	/lymp;blod;hypt;pitu;brai;test;skin;crbl;ovry/lung;hert;kdny;adip;spln;uter;ileu/livr	9	lymp;blod;hypt;pitu;brai;test;skin;crbl;ovry	/9/7/1	lymp;blod;hypt;pitu;brai;test;skin;crbl;ovry;lung;hert;kdny;adip;spln;uter;ileu;livr	0.6775;0.61;0.535;0.2725;0.2075;0.195;0.19;0.17;0.14;0.065;0.06;0.06;0.04;0.03;0.03;0.0225;0.01	protein_coding
LOC100859397	Standard expression	0.88	0	0.42	0	3.14	1.25	3.14	3.14	11.29	287.303	blod	91.395	lung	2	3.14;Inf	/blod/lung;ovry;adip;uter;spln;kdny;ileu;pitu;hert;livr;test;skin;lymp;brai;crbl;hypt	1	blod	/1/16	blod;lung;ovry;adip;uter;spln;kdny;ileu;pitu;hert;livr;test;skin;lymp;brai;crbl;hypt	287.3025;91.395;83.94;77.395;49.24;42.6575;31.3125;30.5025;30.095;20.82;19.21;16.66;13.86;13.155;9.7125;8.9075;8.84
ENSGALG00010004996	Standard expression	0.9	1	0.78	0	1.13	1.03	5.87	10.16	8.99	97.46	brai	86.27	crbl	4	5.87;4.25;5;Inf	/brai;crbl;hypt/test/ovry;pitu;kdny;spln;lung;uter;adip;ileu;skin;hert/livr;lymp	3	brai;crbl;hypt	/3/1/10/2	brai;crbl;hypt;test;ovry;pitu;kdny;spln;lung;uter;adip;ileu;skin;hert;livr;lymp;blod	97.46;86.27;56.3275;9.595;2.26;1.8175;1.3675;0.685;0.42;0.32;0.2;0.185;0.16;0.15;0.03;0.0275;0	protein_coding
ENSGALG00010024932	Weak expression	0.93	1	0.92	1	3.64	3.15	3.64	3.64	3.77	0.5	test	0.1375	crbl	3	3.64;12.5;Inf	/test/crbl;hypt;brai;skin/ovry	1	test	/1/4/1	test;crbl;hypt;brai;skin;ovry;adip;blod;hert;ileu;kdny;livr;lung;lymp;pitu;spln;uter	0.5;0.1375;0.1375;0.1275;0.125;0.01;0;0;0;0;0;0;0;0;0;0;0	protein_coding
ENSGALG00010009722	Standard expression	0.78	0	0.39	0	1.12	1.03	2.88	3.22	5.18	75.1075	ileu	67.2025	kdny	3	2.88;3.08;Inf	/ileu;kdny/ovry;livr;brai;crbl;adip;test;hypt;spln;uter;blod;lung;lymp;pitu;skin/hert	2	ileu;kdny	/2/14/1	ileu;kdny;ovry;livr;brai;crbl;adip;test;hypt;spln;uter;blod;lung;lymp;pitu;skin;hert	75.1075;67.2025;23.325;20.13;16.905;16.7725;16.29;15.99;13.81;13.6625;13.51;11.1725;10.6425;9.62375;6.85;6.83;2.22	protein_coding
ENSGALG00010014198	Standard expression	0.45	0	0.18	0	1.01	1	Inf	Inf	Inf	35.255	blod	34.84	ovry	1	Inf	/blod;ovry;spln;lung;test;crbl;adip;brai;ileu;uter;lymp;kdny;hypt;pitu;hert;skin;livr	17	blod;ovry;spln;lung;test;crbl;adip;brai;ileu;uter;lymp;kdny;hypt;pitu;hert;skin;livr	/17	blod;ovry;spln;lung;test;crbl;adip;brai;ileu;uter;lymp;kdny;hypt;pitu;hert;skin;livr	35.255;34.84;32.28;28.56;27.28;23.895;21.25;21.1175;18.6475;17.13;16.12375;15.7775;15.7175;15.6;8.65;7.9;7.555	protein_coding
ENSGALG00010015892	Standard expression	0.93	1	0.65	0	2.08	1.15	2.08	2.08	2.08	248.67	test	119.596	lymp	5	2.08;2.32;3.15;2.73;Inf	/test/lymp/spln;ovry/pitu;skin;ileu;lung;blod;adip;brai;uter;livr;kdny;hypt/crbl;hert	1	test	/1/1/2/11/2	test;lymp;spln;ovry;pitu;skin;ileu;lung;blod;adip;brai;uter;livr;kdny;hypt;crbl;hert	248.67;119.59625;51.445;45.86;14.5375;13.955;8.88;5.685;4.36;3.75;2.2675;2.03;1.58;1.455;0.75;0.275;0.19	protein_coding
ENSGALG00010012388	Null expression										0	adip	0	blod							adip;blod;brai;crbl;hert;hypt;ileu;kdny;livr;lung;lymp;ovry;pitu;skin;spln;test;uter	0;0;0;0;0;0;0;0;0;0;0;0;0;0;0;0;0	protein_coding
LOC100859420	Weak expression	0.84	0	0.83	0	1.94	1.87	2.25	8	3.94	0.16	adip	0.0825	spln	3	2.25;5;Inf	/adip;spln;uter;hypt;lung;test/ovry;pitu;skin;brai/crbl;kdny;lymp	6	adip;spln;uter;hypt;lung;test	/6/4/3	adip;spln;uter;hypt;lung;test;ovry;pitu;skin;brai;crbl;kdny;lymp;blod;hert;ileu;livr	0.16;0.0825;0.08;0.0775;0.05;0.045;0.02;0.02;0.02;0.0125;0.0025;0.0025;0.0025;0;0;0;0	protein_coding
LOC100859425	Standard expression	0.94	1	0.88	0	1.76	1.24	2.13	3.75	2.94	13.515	blod	7.66	skin	4	2.13;6.43;2.17;Inf	/blod;skin/test/ovry;spln;lung/lymp;pitu;adip;ileu;brai;uter;crbl;hypt;hert;kdny;livr	2	blod;skin	/2/1/3/11	blod;skin;test;ovry;spln;lung;lymp;pitu;adip;ileu;brai;uter;crbl;hypt;hert;kdny;livr	13.515;7.66;3.6;0.56;0.435;0.35;0.16125;0.1025;0.07;0.055;0.0375;0.03;0.0225;0.015;0.01;0.01;0.01
LOC100859427	Standard expression	1	1	1	1	Inf	Inf	Inf	Inf	Inf	78.5	skin	0	adip	1	Inf	/skin	1	skin	/1	skin;adip;blod;brai;crbl;hert;hypt;ileu;kdny;livr;lung;lymp;ovry;pitu;spln;test;uter	78.5;0;0;0;0;0;0;0;0;0;0;0;0;0;0;0;0
ENSGALG00010019072	Standard expression	0.84	0	0.53	0	1.68	1.14	2.64	9.88	8.23	64.025	adip	38.19	uter	3	2.64;2.39;Inf	/adip;uter;ovry;spln;pitu;lung/skin;brai;kdny;ileu;hypt;blod;hert;test;crbl;livr/lymp	6	adip;uter;ovry;spln;pitu;lung	/6/10/1	adip;uter;ovry;spln;pitu;lung;skin;brai;kdny;ileu;hypt;blod;hert;test;crbl;livr;lymp	64.025;38.19;28.895;22.9325;21.54;17.08;6.48;4.9575;3.9925;3.58;3.215;3.0825;2.83;2.64;2.18;1.86;0.77875	protein_coding
ENSGALG00010005037	Standard expression	0.7	0	0.43	0	1.21	1.06	Inf	Inf	Inf	19	brai	15.72	crbl	1	Inf	/brai;crbl;test;hypt;spln;adip;pitu;livr;kdny;ovry;lung;lymp;uter;ileu;hert;blod;skin	17	brai;crbl;test;hypt;spln;adip;pitu;livr;kdny;ovry;lung;lymp;uter;ileu;hert;blod;skin	/17	brai;crbl;test;hypt;spln;adip;pitu;livr;kdny;ovry;lung;lymp;uter;ileu;hert;blod;skin	19;15.72;15.21;12.245;9.6975;5.935;4.88;4.34;4.19;3.99;2.845;2.79375;2.72;2.505;2.39;1.2975;1	protein_coding
ENSGALG00010024838	Standard expression	0.96	1	0.93	1	1.72	1.21	8.28	14.27	11.28	17.05	crbl	9.8975	hypt	6	8.28;6.64;6;6;4;Inf	/crbl;hypt/brai/ovry/test/lung/lymp	2	crbl;hypt	/2/1/1/1/1/1	crbl;hypt;brai;ovry;test;lung;lymp;adip;blod;hert;ileu;kdny;livr;pitu;skin;spln;uter	17.05;9.8975;1.195;0.18;0.03;0.005;0.00125;0;0;0;0;0;0;0;0;0;0	protein_coding
ENSGALG00010013596	Standard expression	0.91	1	0.69	0	1.39	1.09	4.49	6.27	30.25	54.9625	ileu	39.415	uter	2	4.49;Inf	/ileu;uter/kdny;skin;lymp;lung;spln;adip;crbl;brai;hypt;blod;livr;ovry;hert;pitu;test	2	ileu;uter	/2/15	ileu;uter;kdny;skin;lymp;lung;spln;adip;crbl;brai;hypt;blod;livr;ovry;hert;pitu;test	54.9625;39.415;8.7725;8.55;6.36875;4.225;3.435;2.36;1.765;1.56;1.0225;1.01;0.86;0.82;0.53;0.4175;0.33	protein_coding
LOC100859440	Standard expression	0.81	0	0.55	0	2.41	1.41	2.41	2.41	5.74	13.945	test	5.775	brai	2	2.41;Inf	/test/brai;kdny;adip;lung;spln;uter;ovry;blod;hypt;hert;pitu;ileu;crbl;skin;livr;lymp	1	test	/1/16	test;brai;kdny;adip;lung;spln;uter;ovry;blod;hypt;hert;pitu;ileu;crbl;skin;livr;lymp	13.945;5.775;5.2225;4.27;3.995;3.655;3.375;3.24;2.5025;2.3525;2.13;1.4025;1.125;1.1175;1.1;0.765;0.68625
ENSGALG00010028577	Standard expression	0.66	0	0.23	0	1.06	1.01	Inf	Inf	Inf	217.145	pitu	204.863	blod	1	Inf	/pitu;blod;uter;ovry;test;kdny;lung;adip;spln;ileu;livr;lymp;skin;hypt;brai;crbl;hert	17	pitu;blod;uter;ovry;test;kdny;lung;adip;spln;ileu;livr;lymp;skin;hypt;brai;crbl;hert	/17	pitu;blod;uter;ovry;test;kdny;lung;adip;spln;ileu;livr;lymp;skin;hypt;brai;crbl;hert	217.145;204.8625;117.49;101.07;100.49;100;88.24;78.485;70.96;67.31;48.53;41.04875;38.16;35.67;34.3975;27.51;18.09	protein_coding
LOC100859442	Standard expression	0.66	0	0.38	0	1.17	1.05	2.67	23.08	6.03	30.5525	brai	26.1675	pitu	3	2.67;2.22;Inf	/brai;pitu;crbl;test;hypt;kdny;spln;lung;adip;ovry;ileu;uter;livr;hert;skin/lymp/blod	15	brai;pitu;crbl;test;hypt;kdny;spln;lung;adip;ovry;ileu;uter;livr;hert;skin	/15/1/1	brai;pitu;crbl;test;hypt;kdny;spln;lung;adip;ovry;ileu;uter;livr;hert;skin;lymp;blod	30.5525;26.1675;25.7525;23.81;22.2925;11.16;9.545;7.9775;6.845;6.5;6.3725;5.315;5.2;5.19;3.53;1.32375;0.5975
LOC100859444	Standard expression	0.57	0	0.28	0	1.26	1.07	Inf	Inf	Inf	25.4788	lymp	20.27	ovry	1	Inf	/lymp;ovry;uter;pitu;blod;spln;adip;lung;skin;brai;kdny;ileu;test;crbl;livr;hypt;hert	17	lymp;ovry;uter;pitu;blod;spln;adip;lung;skin;brai;kdny;ileu;test;crbl;livr;hypt;hert	/17	lymp;ovry;uter;pitu;blod;spln;adip;lung;skin;brai;kdny;ileu;test;crbl;livr;hypt;hert	25.47875;20.27;19.745;17.9575;17.5075;16.9825;13.6;12.71;10.08;9.8125;7.9675;5.8;5.765;5.205;5.06;4.525;3.36
LOC100859449	Standard expression	0.95	1	0.93	1	5.94	4.01	5.94	5.94	5.94	1.605	test	0.27	ovry	4	5.94;2.04;4.5;Inf	/test/ovry/spln;ileu;hypt;lung;adip;brai;crbl;pitu;skin;kdny/livr;lymp;blod	1	test	/1/1/10/3	test;ovry;spln;ileu;hypt;lung;adip;brai;crbl;pitu;skin;kdny;livr;lymp;blod;hert;uter	1.605;0.27;0.1325;0.13;0.11;0.1;0.095;0.0925;0.0825;0.06;0.05;0.045;0.01;0.00625;0.005;0;0
LOC100859466	Standard expression	1	1	1	1	Inf	Inf	Inf	Inf	Inf	4.31	skin	0	adip	1	Inf	/skin	1	skin	/1	skin;adip;blod;brai;crbl;hert;hypt;ileu;kdny;livr;lung;lymp;ovry;pitu;spln;test;uter	4.31;0;0;0;0;0;0;0;0;0;0;0;0;0;0;0;0
LOC100859467	Standard expression	0.84	0	0.69	0	1.25	1.08	12.75	262.7	44.38	13.135	uter	10.51	ovry	2	12.75;Inf	/uter;ovry;lymp;pitu;hypt;crbl;brai;kdny;skin;lung;spln;blod/hert	12	uter;ovry;lymp;pitu;hypt;crbl;brai;kdny;skin;lung;spln;blod	/12/1	uter;ovry;lymp;pitu;hypt;crbl;brai;kdny;skin;lung;spln;blod;hert;adip;ileu;livr;test	13.135;10.51;6.11125;3.465;3.385;2.6975;1.74;1.47;1.13;0.865;0.83;0.6375;0.05;0;0;0;0
LOC100859468	Standard expression	0.8	0	0.45	0	2.48	1.3	2.48	2.48	4.72	44.08	ovry	17.7625	spln	3	2.48;2.77;Inf	/ovry/spln;lymp;crbl;brai;test;uter;hypt;blod;pitu;ileu;adip;kdny;lung;skin/livr;hert	1	ovry	/1/14/2	ovry;spln;lymp;crbl;brai;test;uter;hypt;blod;pitu;ileu;adip;kdny;lung;skin;livr;hert	44.08;17.7625;17.10875;16.8875;13.6725;10.16;10.02;9.8025;8.87;7.07;6.495;5.6;4.975;4.895;4.37;1.575;1.1
ENSGALG00010007933	Standard expression	0.97	1	0.91	1	5.59	2.19	5.59	5.59	5.59	13.23	test	2.365	uter	5	5.59;4.75;3.43;3.5;Inf	/test/uter/brai;lung;adip;hypt;skin;ileu;pitu;kdny;crbl;ovry/spln/hert	1	test	/1/1/10/1/1	test;uter;brai;lung;adip;hypt;skin;ileu;pitu;kdny;crbl;ovry;spln;hert;blod;livr;lymp	13.23;2.365;0.4975;0.405;0.4;0.4;0.39;0.25;0.23;0.2075;0.1725;0.12;0.035;0.01;0;0;0	protein_coding
LOC100859492	Weak expression	0.91	1	0.89	0	2.83	2.42	2.83	2.83	2.83	0.65	test	0.23	kdny	4	2.83;2.09;4;Inf	/test/kdny/lung;blod;hert;ovry;lymp;crbl;brai;pitu;spln;uter;hypt;adip;ileu;skin/livr	1	test	/1/1/14/1	test;kdny;lung;blod;hert;ovry;lymp;crbl;brai;pitu;spln;uter;hypt;adip;ileu;skin;livr	0.65;0.23;0.11;0.0825;0.07;0.06;0.045;0.0425;0.04;0.04;0.04;0.035;0.0325;0.03;0.0275;0.02;0.005	lncRNA
ENSGALG00010018347	Standard expression	0.91	1	0.76	0	1.55	1.1	2.36	6.01	4.39	124.83	pitu	80.5025	hypt	7	2.36;4.2;2.61;2.38;4.8;2;Inf	/pitu;hypt;brai/crbl;kdny/test/lung;ovry;ileu;skin/hert;uter/adip;spln;lymp/livr;blod	3	pitu;hypt;brai	/3/2/1/4/2/3/2	pitu;hypt;brai;crbl;kdny;test;lung;ovry;ileu;skin;hert;uter;adip;spln;lymp;livr;blod	124.83;80.5025;48.9325;20.775;15.89;3.785;1.45;0.99;0.605;0.38;0.16;0.12;0.025;0.0225;0.02;0.01;0.0075	protein_coding
LOC100859497	Standard expression	0.52	0	0.21	0	1.01	1	Inf	Inf	Inf	50.715	ovry	50.34	adip	1	Inf	/ovry;adip;spln;lung;ileu;lymp;uter;kdny;crbl;pitu;hypt;brai;skin;livr;blod;hert;test	17	ovry;adip;spln;lung;ileu;lymp;uter;kdny;crbl;pitu;hypt;brai;skin;livr;blod;hert;test	/17	ovry;adip;spln;lung;ileu;lymp;uter;kdny;crbl;pitu;hypt;brai;skin;livr;blod;hert;test	50.715;50.34;47.11;34.745;34.5225;28.99125;27.095;25.48;24.6625;21.73;20.975;19.38;15.08;14;12.7225;9.8;5.64
LOC100859500	Null expression										0	adip	0	blod							adip;blod;brai;crbl;hert;hypt;ileu;kdny;livr;lung;lymp;ovry;pitu;skin;spln;test;uter	0;0;0;0;0;0;0;0;0;0;0;0;0;0;0;0;0
LOC100859509	Standard expression	1	1	0.95	1	48.45	3.99	48.45	48.45	48.5	108.767	brai	2.245	test	9	48.45;2.51;3.4;2.5;2.62;2;2;2;Inf	/brai/test;hypt/crbl/ileu/pitu/skin/ovry/lung/spln	1	brai	/1/2/1/1/1/1/1/1/1	brai;test;hypt;crbl;ileu;pitu;skin;ovry;lung;spln;adip;blod;hert;kdny;livr;lymp;uter	108.7675;2.245;2.24;0.8925;0.2625;0.105;0.04;0.02;0.01;0.005;0;0;0;0;0;0;0	lncRNA
LOC100859515	Standard expression	1	1	1	1	386.96	56.28	386.96	386.96	395.56	22.25	test	0.0575	spln	3	386.96;4;Inf	/test/spln;kdny/lymp	1	test	/1/2/1	test;spln;kdny;lymp;adip;blod;brai;crbl;hert;hypt;ileu;livr;lung;ovry;pitu;skin;uter	22.25;0.0575;0.055;0.01375;0;0;0;0;0;0;0;0;0;0;0;0;0
ENSGALG00010024633	Standard expression	0.97	1	0.84	0	3.44	1.25	3.44	3.44	3.44	503.345	brai	146.265	crbl	7	3.44;2.52;7.75;2.5;4.77;4;Inf	/brai/crbl/hypt/pitu/blod;test/ovry;adip;lung;uter;livr;spln;skin;kdny;ileu;hert/lymp	1	brai	/1/1/1/1/2/10/1	brai;crbl;hypt;pitu;blod;test;ovry;adip;lung;uter;livr;spln;skin;kdny;ileu;hert;lymp	503.345;146.265;57.955;7.4775;2.995;2.815;0.59;0.48;0.465;0.35;0.305;0.2725;0.14;0.0875;0.0725;0.07;0.0175	protein_coding
ENSGALG00010013574	Standard expression	0.78	0	0.51	0	1.17	1.04	2.42	43.93	11.6	59.53	pitu	50.71	brai	5	2.42;3.3;3.42;2.23;Inf	/pitu;brai;spln;ovry;crbl;hypt;adip;kdny;livr;uter;lung;ileu/test/skin/hert/lymp;blod	12	pitu;brai;spln;ovry;crbl;hypt;adip;kdny;livr;uter;lung;ileu	/12/1/1/1/2	pitu;brai;spln;ovry;crbl;hypt;adip;kdny;livr;uter;lung;ileu;test;skin;hert;lymp;blod	59.53;50.71;39.2425;26.605;20.5875;17.15;14.29;13.3025;12.89;7.99;5.925;3.275;1.355;0.41;0.12;0.05375;0.04	protein_coding
LOC100859524	Standard expression	1	1	0.99	1	143.34	13.17	143.34	143.34	428.47	49.81	test	0.3475	blod	3	143.34;9;Inf	/test/blod;lung;hert;brai;hypt;crbl/kdny;ileu;spln	1	test	/1/6/3	test;blod;lung;hert;brai;hypt;crbl;kdny;ileu;spln;adip;livr;lymp;ovry;pitu;skin;uter	49.81;0.3475;0.19;0.12;0.1125;0.0825;0.0675;0.0075;0.005;0.005;0;0;0;0;0;0;0	protein_coding
LOC100859531	Standard expression	0.95	1	0.73	0	2.93	1.33	2.93	2.93	2.93	69.38	lung	23.7175	blod	4	2.93;5.91;2;Inf	/lung/blod/spln;kdny;brai;hert;adip;lymp;pitu;uter;livr;crbl;ileu;hypt;ovry;skin/test	1	lung	/1/1/14/1	lung;blod;spln;kdny;brai;hert;adip;lymp;pitu;uter;livr;crbl;ileu;hypt;ovry;skin;test	69.38;23.7175;4.01;3.4775;3.22;3.22;2.955;2.8625;2.2875;1.99;1.43;1.3825;1.2175;0.9175;0.74;0.51;0.255
ENSGALG00010003374	Standard expression	0.98	1	0.81	0	19.08	2.8	19.08	19.08	55.32	66.725	test	3.4975	brai	3	19.08;3.12;Inf	/test/brai;ovry;spln;pitu;kdny;crbl;hypt;lymp;blod;adip;uter;livr;lung;ileu;skin/hert	1	test	/1/15/1	test;brai;ovry;spln;pitu;kdny;crbl;hypt;lymp;blod;adip;uter;livr;lung;ileu;skin;hert	66.725;3.4975;2.96;2.6875;2.6625;1.645;1.63;1.4625;1.20625;1.0925;0.96;0.92;0.88;0.6875;0.41;0.405;0.13	protein_coding
ENSGALG00010008973	Standard expression	0.91	1	0.86	0	1.15	1.06	2.3	2.66	2.48	6.9575	crbl	6.03	brai	6	2.3;3.44;2.41;3.6;4;Inf	/crbl;brai/hypt/test;ovry/kdny;pitu;ileu/lung;uter;skin/lymp	2	crbl;brai	/2/1/2/3/3/1	crbl;brai;hypt;test;ovry;kdny;pitu;ileu;lung;uter;skin;lymp;adip;blod;hert;livr;spln	6.9575;6.03;2.6175;0.76;0.44;0.1825;0.145;0.09;0.025;0.015;0.01;0.0025;0;0;0;0;0	protein_coding
LOC100859548	Standard expression	0.96	1	0.93	1	1.7	1.18	50.56	86.11	144.25	28.63	ovry	16.81	test	4	50.56;8.75;2.67;Inf	/ovry;test/pitu;crbl;brai;blod;lung;kdny;hypt/spln/lymp	2	ovry;test	/2/7/1/1	ovry;test;pitu;crbl;brai;blod;lung;kdny;hypt;spln;lymp;adip;hert;ileu;livr;skin;uter	28.63;16.81;0.3325;0.25;0.1675;0.1575;0.1375;0.115;0.0875;0.01;0.00375;0;0;0;0;0;0	lncRNA
LOC100859549	Standard expression	0.82	0	0.75	0	1.06	1.03	2.9	3.06	8.43	2.0125	ileu	1.9075	blod	2	2.9;Inf	/ileu;blod/kdny;livr;ovry;lymp;uter;lung;spln;pitu;adip;test;crbl;hypt;brai;hert;skin	2	ileu;blod	/2/15	ileu;blod;kdny;livr;ovry;lymp;uter;lung;spln;pitu;adip;test;crbl;hypt;brai;hert;skin	2.0125;1.9075;0.6575;0.525;0.5;0.45;0.415;0.37;0.3;0.2325;0.145;0.13;0.075;0.065;0.0625;0.05;0.04
LOC100859551	Standard expression	1	1	1	1	323.5	145.06	323.5	323.5	323.5	3.235	test	0.01	skin	3	323.5;2;Inf	/test/skin/lymp	1	test	/1/1/1	test;skin;lymp;adip;blod;brai;crbl;hert;hypt;ileu;kdny;livr;lung;ovry;pitu;spln;uter	3.235;0.01;0.005;0;0;0;0;0;0;0;0;0;0;0;0;0;0	protein_coding
LOC100859554	Standard expression	0.8	0	0.61	0	1.1	1.03	3.15	3.54	6.94	20.6825	blod	18.8075	lymp	3	3.15;2.03;Inf	/blod;lymp;spln/lung;adip;ovry;pitu;ileu;uter;livr;kdny/crbl;hert;brai;hypt;test;skin	3	blod;lymp;spln	/3/8/6	blod;lymp;spln;lung;adip;ovry;pitu;ileu;uter;livr;kdny;crbl;hert;brai;hypt;test;skin	20.6825;18.8075;18.41;5.8475;4.86;3.52;2.9825;2.435;1.83;1.605;1.4425;0.71;0.71;0.6775;0.64;0.55;0.28	lncRNA
ENSGALG00010010816	Standard expression	0.43	0	0.12	0	1.03	1.01	3.02	11.49	7.29	282.233	hypt	273.158	brai	2	3.02;Inf	/hypt;brai;pitu;test;uter;crbl;spln;ovry;skin;adip;kdny;ileu;lymp;blod;lung;livr/hert	16	hypt;brai;pitu;test;uter;crbl;spln;ovry;skin;adip;kdny;ileu;lymp;blod;lung;livr	/16/1	hypt;brai;pitu;test;uter;crbl;spln;ovry;skin;adip;kdny;ileu;lymp;blod;lung;livr;hert	282.2325;273.1575;235.7875;213.25;208.33;191.7775;189.4775;184.395;173.87;153.19;137.13;136.925;135.6025;130.5725;120.105;74.08;24.57	protein_coding
ENSGALG00010024953	Standard expression	0.93	1	0.79	0	2.05	1.28	2.05	2.05	2.05	21.72	test	10.58	ovry	4	2.05;2.47;6.62;Inf	/test/ovry/spln;lymp;ileu;brai;hypt;skin;lung;pitu;crbl;adip;blod;uter;livr;kdny/hert	1	test	/1/1/14/1	test;ovry;spln;lymp;ileu;brai;hypt;skin;lung;pitu;crbl;adip;blod;uter;livr;kdny;hert	21.72;10.58;4.2825;2.4275;1.6975;0.8525;0.76;0.685;0.655;0.5725;0.4575;0.3;0.28;0.16;0.14;0.1325;0.02	protein_coding
LOC100859561	Null expression										0	adip	0	blod							adip;blod;brai;crbl;hert;hypt;ileu;kdny;livr;lung;lymp;ovry;pitu;skin;spln;test;uter	0;0;0;0;0;0;0;0;0;0;0;0;0;0;0;0;0
LOC100859568	Standard expression	0.47	0	0.18	0	1.21	1.05	Inf	Inf	Inf	38.005	uter	31.4475	pitu	1	Inf	/uter;pitu;brai;skin;ovry;hypt;adip;crbl;lung;lymp;blod;kdny;ileu;spln;livr;test;hert	17	uter;pitu;brai;skin;ovry;hypt;adip;crbl;lung;lymp;blod;kdny;ileu;spln;livr;test;hert	/17	uter;pitu;brai;skin;ovry;hypt;adip;crbl;lung;lymp;blod;kdny;ileu;spln;livr;test;hert	38.005;31.4475;26.5475;25.66;25.125;25.0325;21.595;21.4;20.555;19.465;19.0325;18.595;18.4225;17.335;10.87;10.87;9.85
ENSGALG00010029714	Weak expression	0.98	1	0.97	1	8.12	7.18	8.12	8.12	8.12	0.325	test	0.04	kdny	4	8.12;2.29;2;Inf	/test/kdny;ovry/hypt;lung/blod;brai;ileu	1	test	/1/2/2/3	test;kdny;ovry;hypt;lung;blod;brai;ileu;adip;crbl;hert;livr;lymp;pitu;skin;spln;uter	0.325;0.04;0.04;0.0175;0.01;0.005;0.005;0.005;0;0;0;0;0;0;0;0;0	protein_coding
ENSGALG00010014047	Standard expression	0.65	0	0.2	0	1.26	1.04	2.2	10.41	3.42	321.475	test	254.14	uter	2	2.2;Inf	/test;uter;spln;ovry;adip;lung;pitu;crbl;brai;livr;hypt;skin;ileu;kdny;lymp;blod/hert	16	test;uter;spln;ovry;adip;lung;pitu;crbl;brai;livr;hypt;skin;ileu;kdny;lymp;blod	/16/1	test;uter;spln;ovry;adip;lung;pitu;crbl;brai;livr;hypt;skin;ileu;kdny;lymp;blod;hert	321.475;254.14;179.765;163.34;131.825;115.48;113.8075;110.8175;100.455;99.45;90.2625;87.15;87.015;87.01;85.805;67.8075;30.89	protein_coding
ENSGALG00010020684	Standard expression	0.83	0	0.46	0	2.34	1.23	2.34	2.34	9.45	84.78	test	36.2425	hypt	2	2.34;Inf	/test/hypt;brai;uter;crbl;pitu;ovry;adip;kdny;spln;lung;livr;ileu;hert;lymp;skin;blod	1	test	/1/16	test;hypt;brai;uter;crbl;pitu;ovry;adip;kdny;spln;lung;livr;ileu;hert;lymp;skin;blod	84.78;36.2425;35.8775;33.84;26.5825;18.68;14.115;12.28;9.11;8.835;7.475;4.625;4.3675;4.22;4.13875;3.18;2.1575	protein_coding
LOC100859584	Standard expression	0.82	0	0.51	0	1.49	1.12	2.02	61.85	10	37.73	uter	25.3725	pitu	2	2.02;Inf	/uter;pitu;blod;adip;skin;spln;brai;ovry;hypt;lung;crbl;lymp;livr;ileu;kdny;test/hert	16	uter;pitu;blod;adip;skin;spln;brai;ovry;hypt;lung;crbl;lymp;livr;ileu;kdny;test	/16/1	uter;pitu;blod;adip;skin;spln;brai;ovry;hypt;lung;crbl;lymp;livr;ileu;kdny;test;hert	37.73;25.3725;16.0925;11.29;8.62;7.5225;6.8475;6.28;5.92;5.8725;4.715;3.2725;2.665;1.7;1.3725;1.235;0.61
LOC100859586	Standard expression	1	1	0.99	1	90.43	14.89	90.43	90.43	90.43	20.8	skin	0.23	ovry	3	90.43;2.88;Inf	/skin/ovry/test	1	skin	/1/1/1	skin;ovry;test;adip;blod;brai;crbl;hert;hypt;ileu;kdny;livr;lung;lymp;pitu;spln;uter	20.8;0.23;0.08;0;0;0;0;0;0;0;0;0;0;0;0;0;0
ENSGALG00010027328	Standard expression	0.8	0	0.46	0	2.82	1.41	2.82	2.82	4.97	28.75	test	10.18	ovry	2	2.82;Inf	/test/ovry;spln;lymp;brai;crbl;uter;lung;adip;blod;ileu;pitu;kdny;hypt;skin;hert;livr	1	test	/1/16	test;ovry;spln;lymp;brai;crbl;uter;lung;adip;blod;ileu;pitu;kdny;hypt;skin;hert;livr	28.75;10.18;9.9625;8.78875;7.695;7.0375;6.42;6.0175;5.97;5.6025;4.825;4.4775;4.2225;3.9375;2.6;1.81;1.645	protein_coding
LOC100859598	Weak expression	1	1	1	1	Inf	Inf	Inf	Inf	Inf	0.205	test	0	adip	1	Inf	/test	1	test	/1	test;adip;blod;brai;crbl;hert;hypt;ileu;kdny;livr;lung;lymp;ovry;pitu;skin;spln;uter	0.205;0;0;0;0;0;0;0;0;0;0;0;0;0;0;0;0
ENSGALG00010003187	Standard expression	0.85	0	0.57	0	1.09	1.02	5.32	6.96	18.72	80.095	blod	73.7475	spln	2	5.32;Inf	/blod;spln;lymp/pitu;lung;adip;livr;uter;ileu;ovry;test;brai;crbl;hypt;kdny;hert;skin	3	blod;spln;lymp	/3/14	blod;spln;lymp;pitu;lung;adip;livr;uter;ileu;ovry;test;brai;crbl;hypt;kdny;hert;skin	80.095;73.7475;61.22625;11.505;8.41;7.855;6.09;5.38;5.2325;5.23;2.65;2.545;2.15;2.025;1.8225;0.92;0.69	protein_coding
ENSGALG00010001070	Standard expression	0.52	0	0.29	0	1.05	1.02	2.26	17.17	9.54	17.34	lung	16.4825	hypt	2	2.26;Inf	/lung;hypt;blod;ovry;crbl;pitu;brai;uter;kdny;ileu;spln;test;adip;livr;lymp;hert/skin	16	lung;hypt;blod;ovry;crbl;pitu;brai;uter;kdny;ileu;spln;test;adip;livr;lymp;hert	/16/1	lung;hypt;blod;ovry;crbl;pitu;brai;uter;kdny;ileu;spln;test;adip;livr;lymp;hert;skin	17.34;16.4825;14.5725;12.29;12.2825;11.0075;10.4325;10.1;9.1625;9.045;6.1;6.06;4.825;4.03;2.705;2.28;1.01	protein_coding
LOC100859602	Standard expression	0.81	0	0.72	0	1.21	1.1	3.86	55.43	11.91	3.88	ovry	3.2075	lymp	3	3.86;3.5;Inf	/ovry;lymp;uter;pitu;hypt;crbl;brai;spln;kdny;blod;skin;lung/adip/hert	12	ovry;lymp;uter;pitu;hypt;crbl;brai;spln;kdny;blod;skin;lung	/12/1/1	ovry;lymp;uter;pitu;hypt;crbl;brai;spln;kdny;blod;skin;lung;adip;hert;ileu;livr;test	3.88;3.2075;2.445;1.315;1.1775;0.88;0.7875;0.43;0.3725;0.3425;0.31;0.27;0.07;0.02;0;0;0
LOC100859603	Standard expression	0.94	1	0.85	0	2.92	1.59	2.92	2.92	4.18	10.9525	lung	3.75	ileu	5	2.92;3.26;2.25;2.67;Inf	/lung/ileu;kdny;test/brai;uter;crbl;ovry;hypt;pitu;hert;lymp;spln;adip;skin/livr/blod	1	lung	/1/3/11/1/1	lung;ileu;kdny;test;brai;uter;crbl;ovry;hypt;pitu;hert;lymp;spln;adip;skin;livr;blod	10.9525;3.75;2.6175;1.8;0.5525;0.38;0.29;0.22;0.1875;0.14;0.1;0.08;0.075;0.07;0.045;0.02;0.0075
LOC100859604	Standard expression	0.47	0	0.18	0	1.05	1.01	Inf	Inf	Inf	47.66	ovry	45.3225	lymp	1	Inf	/ovry;lymp;spln;uter;pitu;brai;test;kdny;crbl;hypt;livr;skin;adip;ileu;lung;blod;hert	17	ovry;lymp;spln;uter;pitu;brai;test;kdny;crbl;hypt;livr;skin;adip;ileu;lung;blod;hert	/17	ovry;lymp;spln;uter;pitu;brai;test;kdny;crbl;hypt;livr;skin;adip;ileu;lung;blod;hert	47.66;45.3225;39.5625;38.9;33.6075;33.4075;29.48;26.3;23.41;22.4375;22.415;22.19;18.755;16.3175;13.725;9.8225;8.85
ENSGALG00010027487	Standard expression	0.84	0	0.77	0	1.3	1.15	2.47	7.02	8.36	3.4225	brai	2.6425	hypt	3	2.47;2.48;Inf	/brai;hypt;pitu;test;ovry/crbl;adip;kdny;uter;lung;skin;hert;spln/lymp;ileu	5	brai;hypt;pitu;test;ovry	/5/8/2	brai;hypt;pitu;test;ovry;crbl;adip;kdny;uter;lung;skin;hert;spln;lymp;ileu;blod;livr	3.4225;2.6425;1.5575;1.21;1.205;0.4875;0.425;0.235;0.21;0.1625;0.14;0.12;0.09;0.03625;0.035;0;0	protein_coding
ENSGALG00010017085	Standard expression	0.48	0	0.16	0	1.23	1.05	Inf	Inf	Inf	113.502	spln	91.905	lymp	1	Inf	/spln;lymp;crbl;lung;brai;uter;test;pitu;ovry;ileu;adip;blod;hypt;kdny;skin;livr;hert	17	spln;lymp;crbl;lung;brai;uter;test;pitu;ovry;ileu;adip;blod;hypt;kdny;skin;livr;hert	/17	spln;lymp;crbl;lung;brai;uter;test;pitu;ovry;ileu;adip;blod;hypt;kdny;skin;livr;hert	113.5025;91.905;75.1275;74.235;74.0525;72.63;70.33;69.735;67.82;64.735;62.415;57.215;55.95;43.625;30.895;21.195;11	protein_coding
ENSGALG00010023217	Standard expression	0.75	0	0.46	0	1.4	1.09	2.32	35.94	19.39	42.77	uter	30.6	ovry	2	2.32;Inf	/uter;ovry;adip;brai;crbl;test;ileu;hypt;pitu;kdny;spln;lung;skin/blod;hert;lymp;livr	13	uter;ovry;adip;brai;crbl;test;ileu;hypt;pitu;kdny;spln;lung;skin	/13/4	uter;ovry;adip;brai;crbl;test;ileu;hypt;pitu;kdny;spln;lung;skin;blod;hert;lymp;livr	42.77;30.6;27.9;19.79;18.93;15.96;14.3275;11.5225;10.115;6.31;5.0925;4.115;2.76;1.19;0.77;0.7075;0.48	protein_coding
LOC100859611	Standard expression	1	1	0.99	1	81.78	16.64	81.78	81.78	122.67	14.72	test	0.18	uter	4	81.78;2.11;4.75;Inf	/test/uter;blod;ovry;crbl;hypt/lymp/ileu;lung;spln	1	test	/1/5/1/3	test;uter;blod;ovry;crbl;hypt;lymp;ileu;lung;spln;adip;brai;hert;kdny;livr;pitu;skin	14.72;0.18;0.1475;0.12;0.0625;0.05;0.02375;0.005;0.005;0.005;0;0;0;0;0;0;0	lncRNA
ENSGALG00010000366	Standard expression	0.95	1	0.71	0	4.55	1.54	4.55	4.55	13.3	65.435	pitu	14.37	brai	5	4.55;2;2.56;6.1;Inf	/pitu/brai;hypt;spln;ovry;adip;uter;crbl;skin;livr/kdny;ileu;hert/lung;lymp;test/blod	1	pitu	/1/9/3/3/1	pitu;brai;hypt;spln;ovry;adip;uter;crbl;skin;livr;kdny;ileu;hert;lung;lymp;test;blod	65.435;14.37;8.54;6.0475;5.285;4.92;4.13;3.52;3.025;2.82;1.4075;0.945;0.89;0.3475;0.33;0.305;0.05	protein_coding
LOC100859615	Null expression										0.0125	lymp	0	adip							lymp;adip;blod;brai;crbl;hert;hypt;ileu;kdny;livr;lung;ovry;pitu;skin;spln;test;uter	0.0125;0;0;0;0;0;0;0;0;0;0;0;0;0;0;0;0
LOC100859616	Standard expression	1	1	1	1	Inf	Inf	Inf	Inf	Inf	36.445	skin	0	adip	1	Inf	/skin	1	skin	/1	skin;adip;blod;brai;crbl;hert;hypt;ileu;kdny;livr;lung;lymp;ovry;pitu;spln;test;uter	36.445;0;0;0;0;0;0;0;0;0;0;0;0;0;0;0;0
LOC100859625	Standard expression	0.88	0	0.71	0	2.96	1.66	2.96	2.96	9.61	8.795	blod	2.97	lung	3	2.96;2.86;Inf	/blod/lung;test;pitu;ovry;uter;brai;lymp;spln;crbl;ileu;hypt;adip;kdny;hert;skin/livr	1	blod	/1/15/1	blod;lung;test;pitu;ovry;uter;brai;lymp;spln;crbl;ileu;hypt;adip;kdny;hert;skin;livr	8.795;2.97;2.355;2.0525;1.84;1.46;1.4275;0.97375;0.915;0.8475;0.54;0.48;0.415;0.375;0.35;0.315;0.11	lncRNA
ENSGALG00010024144	Standard expression	0.5	0	0.13	0	1.24	1.04	Inf	Inf	Inf	445.548	spln	360.462	lymp	1	Inf	/spln;lymp;crbl;brai;lung;uter;adip;pitu;kdny;hypt;ileu;blod;ovry;livr;test;skin;hert	17	spln;lymp;crbl;brai;lung;uter;adip;pitu;kdny;hypt;ileu;blod;ovry;livr;test;skin;hert	/17	spln;lymp;crbl;brai;lung;uter;adip;pitu;kdny;hypt;ileu;blod;ovry;livr;test;skin;hert	445.5475;360.4625;342.465;320.53;307.635;283.255;260.395;247.3;236.71;222.2275;218.325;210.6475;152.67;128.435;107.035;100.75;83.51	protein_coding
LOC100859628	Standard expression	0.86	0	0.52	0	1.86	1.17	Inf	Inf	Inf	62.7875	blod	33.715	lung	1	Inf	/blod;lung;adip;spln;lymp;kdny;uter;test;brai;ovry;ileu;pitu;hert;crbl;livr;hypt;skin	17	blod;lung;adip;spln;lymp;kdny;uter;test;brai;ovry;ileu;pitu;hert;crbl;livr;hypt;skin	/17	blod;lung;adip;spln;lymp;kdny;uter;test;brai;ovry;ileu;pitu;hert;crbl;livr;hypt;skin	62.7875;33.715;17.31;13.4275;12.2475;10.79;8.23;7.06;6.3;5.71;4.69;4.505;4.38;3.315;2.53;1.3175;0.94
ENSGALG00010008224;ENSGALG00010017538;ENSGALG00010029787	Standard expression	0.76	0	0.29	0	1.64	1.1	Inf	Inf	Inf	236.89	uter	144.143	pitu	1	Inf	/uter;pitu;lymp;ovry;test;spln;skin;adip;brai;livr;kdny;hert;lung;hypt;blod;crbl;ileu	17	uter;pitu;lymp;ovry;test;spln;skin;adip;brai;livr;kdny;hert;lung;hypt;blod;crbl;ileu	/17	uter;pitu;lymp;ovry;test;spln;skin;adip;brai;livr;kdny;hert;lung;hypt;blod;crbl;ileu	236.89;144.1425;109.18625;83.325;81.36;76.52;61.835;53.505;48.76;39.795;39.7775;35.37;26.525;26.5075;24.725;24.3925;18.5075
LOC100859631	Weak expression	0.87	0	0.86	0	1.39	1.35	2.42	3.69	2.65	0.24	spln	0.1725	lymp	3	2.42;2;Inf	/spln;lymp;blod/lung/ileu;kdny;adip;test	3	spln;lymp;blod	/3/1/4	spln;lymp;blod;lung;ileu;kdny;adip;test;brai;crbl;hert;hypt;livr;ovry;pitu;skin;uter	0.24;0.1725;0.1575;0.065;0.0325;0.0275;0.025;0.02;0;0;0;0;0;0;0;0;0
ENSGALG00010003166	Standard expression	0.49	0	0.17	0	1.2	1.04	Inf	Inf	Inf	66.5775	blod	55.55	uter	1	Inf	/blod;uter;ovry;lung;pitu;spln;test;brai;adip;hypt;crbl;kdny;ileu;skin;hert;livr;lymp	17	blod;uter;ovry;lung;pitu;spln;test;brai;adip;hypt;crbl;kdny;ileu;skin;hert;livr;lymp	/17	blod;uter;ovry;lung;pitu;spln;test;brai;adip;hypt;crbl;kdny;ileu;skin;hert;livr;lymp	66.5775;55.55;52.985;46.24;44.99;41.8475;41.295;39.015;37.255;31.625;30.245;27.7425;23.4225;22.74;17.85;17.76;17.65375	protein_coding
ENSGALG00010008181	Standard expression	0.69	0	0.45	0	1.57	1.19	2	30.99	11.86	11.775	pitu	7.52	ovry	2	2;Inf	/pitu;ovry;spln;adip;lung;hypt;test;crbl;brai;kdny;uter;lymp;ileu;skin;blod;hert/livr	16	pitu;ovry;spln;adip;lung;hypt;test;crbl;brai;kdny;uter;lymp;ileu;skin;blod;hert	/16/1	pitu;ovry;spln;adip;lung;hypt;test;crbl;brai;kdny;uter;lymp;ileu;skin;blod;hert;livr	11.775;7.52;7.515;7.195;5.03;4.8525;4.8;4.715;4.295;2.9175;2.76;2.37125;1.8775;1.1;0.9775;0.76;0.38	protein_coding
LOC100859636	Standard expression	0.95	1	0.88	0	5.53	2.82	5.53	5.53	24.89	4.76	test	0.86	uter	2	5.53;Inf	/test/uter;livr;pitu;ileu;ovry;spln;brai;kdny;crbl;lung;hypt;adip;blod;lymp;hert;skin	1	test	/1/16	test;uter;livr;pitu;ileu;ovry;spln;brai;kdny;crbl;lung;hypt;adip;blod;lymp;hert;skin	4.76;0.86;0.54;0.445;0.39;0.335;0.27;0.205;0.1925;0.19;0.16;0.1575;0.12;0.095;0.09;0.06;0.04	misc_RNA
ENSGALG00010027471	Standard expression	0.49	0	0.13	0	1.27	1.05	Inf	Inf	Inf	188.57	uter	148.673	kdny	1	Inf	/uter;kdny;hert;test;ovry;blod;brai;adip;pitu;hypt;livr;spln;skin;lymp;crbl;lung;ileu	17	uter;kdny;hert;test;ovry;blod;brai;adip;pitu;hypt;livr;spln;skin;lymp;crbl;lung;ileu	/17	uter;kdny;hert;test;ovry;blod;brai;adip;pitu;hypt;livr;spln;skin;lymp;crbl;lung;ileu	188.57;148.6725;126.8;119.88;107.9;103.875;100.9375;95.905;94.3975;93.385;91.17;89.0275;87.36;80.405;79.2075;66.54;63.765	protein_coding
LOC100859643	Standard expression	0.99	1	0.93	1	5.04	1.63	5.04	5.04	5.04	53.565	test	10.62	adip	5	5.04;36.62;3.88;2;Inf	/test/adip/uter;hypt;lung;brai;ovry;pitu;crbl;lymp;blod;kdny;spln/ileu;skin/hert	1	test	/1/1/11/2/1	test;adip;uter;hypt;lung;brai;ovry;pitu;crbl;lymp;blod;kdny;spln;ileu;skin;hert;livr	53.565;10.62;0.29;0.27;0.225;0.22;0.2;0.1825;0.12;0.11375;0.11;0.0875;0.0775;0.02;0.02;0.01;0	lncRNA
ENSGALG00010002782	Standard expression	0.75	0	0.27	0	1.24	1.04	Inf	Inf	Inf	360.695	pitu	291.28	uter	1	Inf	/pitu;uter;hypt;kdny;ovry;ileu;adip;lung;spln;brai;livr;test;crbl;lymp;hert;skin;blod	17	pitu;uter;hypt;kdny;ovry;ileu;adip;lung;spln;brai;livr;test;crbl;lymp;hert;skin;blod	/17	pitu;uter;hypt;kdny;ovry;ileu;adip;lung;spln;brai;livr;test;crbl;lymp;hert;skin;blod	360.695;291.28;165.8025;160.9275;112.51;112.43;111.285;68.3425;65.6525;65.0075;60.37;58.12;55.995;43.955;27.21;27.09;26.625	protein_coding
LOC100859647	Standard expression	1	1	0.93	1	37.92	3.23	37.92	37.92	47.39	135.77	test	3.58	uter	3	37.92;2.19;Inf	/test/uter;brai/ovry;hypt;crbl;pitu;kdny;adip;spln;lung;ileu;blod;lymp;hert;skin	1	test	/1/2/13	test;uter;brai;ovry;hypt;crbl;pitu;kdny;adip;spln;lung;ileu;blod;lymp;hert;skin;livr	135.77;3.58;2.15;0.98;0.925;0.56;0.38;0.2275;0.215;0.1825;0.155;0.125;0.075;0.07125;0.07;0.04;0
ENSGALG00010028114	Standard expression	0.5	0	0.22	0	1.12	1.03	Inf	Inf	Inf	54.335	brai	48.7	adip	1	Inf	/brai;adip;ileu;ovry;hypt;crbl;spln;lung;kdny;test;pitu;uter;hert;skin;blod;lymp;livr	17	brai;adip;ileu;ovry;hypt;crbl;spln;lung;kdny;test;pitu;uter;hert;skin;blod;lymp;livr	/17	brai;adip;ileu;ovry;hypt;crbl;spln;lung;kdny;test;pitu;uter;hert;skin;blod;lymp;livr	54.335;48.7;46.7825;46.25;40.57;39.8775;31.415;31.395;30.59;27.65;27.28;22.825;15.39;12.12;8.6375;4.5825;3.09	protein_coding
LOC100859655	Standard expression	0.82	0	0.39	0	1.72	1.12	2.59	60.68	9.55	180.825	brai	105.093	crbl	2	2.59;Inf	/brai;crbl;blod;spln;lymp;hypt;kdny;lung;test;pitu;ileu;adip;uter;ovry;hert;livr/skin	16	brai;crbl;blod;spln;lymp;hypt;kdny;lung;test;pitu;ileu;adip;uter;ovry;hert;livr	/16/1	brai;crbl;blod;spln;lymp;hypt;kdny;lung;test;pitu;ileu;adip;uter;ovry;hert;livr;skin	180.825;105.0925;75.7375;60.3225;54.975;43.63;40.6525;34.04;22.88;18.3475;17.515;16.055;11.185;10.72;9.99;7.705;2.98
LOC100859657	Standard expression	1	1	1	1	131	16.61	131	131	131	30.13	skin	0.23	test	2	131;Inf	/skin/test	1	skin	/1/1	skin;test;adip;blod;brai;crbl;hert;hypt;ileu;kdny;livr;lung;lymp;ovry;pitu;spln;uter	30.13;0.23;0;0;0;0;0;0;0;0;0;0;0;0;0;0;0
ENSGALG00010024389	Standard expression	0.94	1	0.55	0	6.91	1.52	6.91	6.91	29.54	275.765	test	39.9025	lymp	2	6.91;Inf	/test/lymp;ovry;uter;spln;skin;pitu;kdny;brai;adip;hypt;crbl;lung;livr;ileu;blod;hert	1	test	/1/16	test;lymp;ovry;uter;spln;skin;pitu;kdny;brai;adip;hypt;crbl;lung;livr;ileu;blod;hert	275.765;39.9025;38.56;33.1;24.7775;20.525;19.4825;10.945;10.9375;7.735;6.855;6.175;5.975;5.865;5.6975;4.28;4.22	protein_coding
LOC100859665	Standard expression	0.89	0	0.83	0	1.18	1.08	3.35	6.45	6.56	5.7525	crbl	4.865	hypt	6	3.35;2.11;2.29;3.5;4;Inf	/crbl;hypt;brai/pitu;ovry/uter;spln;ileu;kdny;test;hert/adip/lung;skin/lymp	3	crbl;hypt;brai	/3/2/6/1/2/1	crbl;hypt;brai;pitu;ovry;uter;spln;ileu;kdny;test;hert;adip;lung;skin;lymp;blod;livr	5.7525;4.865;2.99;0.8925;0.59;0.28;0.21;0.1475;0.1425;0.14;0.08;0.035;0.01;0.01;0.0025;0;0	lncRNA
ENSGALG00010002657	Standard expression	0.85	0	0.8	0	1.16	1.09	2.64	11.9	10.39	2.41	brai	2.08	uter	4	2.64;3.33;5.33;Inf	/brai;uter;pitu;hypt;crbl/lung;test;kdny;spln;ovry;adip/skin;ileu/lymp	5	brai;uter;pitu;hypt;crbl	/5/6/2/1	brai;uter;pitu;hypt;crbl;lung;test;kdny;spln;ovry;adip;skin;ileu;lymp;blod;hert;livr	2.41;2.08;1.26;0.9725;0.535;0.2025;0.155;0.1275;0.115;0.11;0.1;0.03;0.02;0.00375;0;0;0	protein_coding
ENSGALG00010027548	Standard expression	0.93	1	0.67	0	4.41	1.58	4.41	4.41	16.7	45.4575	pitu	10.31	hert	2	4.41;Inf	/pitu/hert;spln;uter;brai;ovry;test;hypt;kdny;adip;ileu;crbl;livr;lung;skin;lymp;blod	1	pitu	/1/16	pitu;hert;spln;uter;brai;ovry;test;hypt;kdny;adip;ileu;crbl;livr;lung;skin;lymp;blod	45.4575;10.31;7.155;4.705;3.805;3.59;2.95;2.915;2.89;2.555;2.0975;1.8575;1.615;1.315;1.22;0.75625;0.56	protein_coding
ENSGALG00010012047	Standard expression	0.51	0	0.16	0	1.06	1.01	2.5	12.72	6.52	196.48	ovry	184.67	uter	2	2.5;Inf	/ovry;uter;spln;lung;adip;ileu;blod;kdny;pitu;livr;brai;skin;crbl;lymp;hypt;test/hert	16	ovry;uter;spln;lung;adip;ileu;blod;kdny;pitu;livr;brai;skin;crbl;lymp;hypt;test	/16/1	ovry;uter;spln;lung;adip;ileu;blod;kdny;pitu;livr;brai;skin;crbl;lymp;hypt;test;hert	196.48;184.67;153.11;148.3475;135.555;129.7675;115.1125;108.4975;92.8225;75.935;74.505;69.98;66.3925;63.845;56.545;38.66;15.45	protein_coding
LOC100859680	Weak expression	0.97	1	0.97	1	2.9	2.42	2.9	2.9	2.9	0.79	spln	0.2725	blod	5	2.9;9.08;2;4;Inf	/spln/blod/adip;pitu/hypt;livr/lymp	1	spln	/1/1/2/2/1	spln;blod;adip;pitu;hypt;livr;lymp;brai;crbl;hert;ileu;kdny;lung;ovry;skin;test;uter	0.79;0.2725;0.03;0.02;0.01;0.01;0.0025;0;0;0;0;0;0;0;0;0;0	transcribed_pseudogene
ENSGALG00010027446	Standard expression	0.98	1	0.87	0	3.98	1.32	3.98	3.98	3.98	287.99	uter	72.3	test	7	3.98;7.51;2.61;5.15;2.44;2.67;Inf	/uter/test/brai;hypt/pitu/crbl;lung/blod;adip;livr;kdny;ovry/skin;lymp	1	uter	/1/1/2/1/2/5/2	uter;test;brai;hypt;pitu;crbl;lung;blod;adip;livr;kdny;ovry;skin;lymp;hert;ileu;spln	287.99;72.3;9.6275;6.98;2.6775;0.52;0.4025;0.165;0.145;0.12;0.1025;0.08;0.03;0.01875;0;0;0	protein_coding
LOC100859690	Standard expression	1	1	0.99	1	17.47	4.74	17.47	17.47	17.47	13.015	skin	0.745	test	2	17.47;Inf	/skin/test	1	skin	/1/1	skin;test;adip;blod;brai;crbl;hert;hypt;ileu;kdny;livr;lung;lymp;ovry;pitu;spln;uter	13.015;0.745;0;0;0;0;0;0;0;0;0;0;0;0;0;0;0
LOC100859691	Standard expression	0.92	1	0.85	0	1.49	1.12	2.34	3.49	3.12	33.88	brai	22.6775	crbl	6	2.34;19.8;2.24;2.71;4;Inf	/brai;crbl/hypt;pitu/test/uter/ovry;lung;ileu;skin/hert;lymp;spln	2	brai;crbl	/2/2/1/1/4/3	brai;crbl;hypt;pitu;test;uter;ovry;lung;ileu;skin;hert;lymp;spln;adip;blod;kdny;livr	33.88;22.6775;9.705;8.415;0.425;0.19;0.07;0.0525;0.05;0.04;0.01;0.00875;0.005;0;0;0;0
ENSGALG00010001274	Standard expression	0.95	1	0.88	0	2.12	1.23	2.12	2.12	2.12	51.185	brai	24.0875	crbl	7	2.12;2.36;8.76;2.07;3.23;2.35;Inf	/brai/crbl/hypt/pitu/ileu;uter;kdny;test/lung;skin/lymp;spln;adip;hert	1	brai	/1/1/1/1/4/2/4	brai;crbl;hypt;pitu;ileu;uter;kdny;test;lung;skin;lymp;spln;adip;hert;blod;livr;ovry	51.185;24.0875;10.225;1.1675;0.565;0.35;0.2725;0.21;0.065;0.05;0.02125;0.015;0.01;0.01;0;0;0	protein_coding
LOC100859696	Standard expression	0.74	0	0.42	0	1.62	1.16	Inf	Inf	Inf	29.085	pitu	17.9175	lymp	1	Inf	/pitu;lymp;uter;brai;adip;crbl;test;lung;ovry;hypt;hert;blod;spln;skin;kdny;livr;ileu	17	pitu;lymp;uter;brai;adip;crbl;test;lung;ovry;hypt;hert;blod;spln;skin;kdny;livr;ileu	/17	pitu;lymp;uter;brai;adip;crbl;test;lung;ovry;hypt;hert;blod;spln;skin;kdny;livr;ileu	29.085;17.9175;17.01;16.2625;11.73;8.1675;7.92;6.6275;6.485;6.395;5.09;4.9125;4.6775;3.3;2.815;1.715;1.5775
ENSGALG00010021875	Standard expression	0.96	1	0.92	1	1.6	1.15	21.31	34.1	36.15	29.92	kdny	18.7	adip	6	21.31;2.34;2.5;2.67;6;Inf	/kdny;adip/brai;hypt/skin;crbl;pitu;ovry/lung/test/ileu	2	kdny;adip	/2/2/4/1/1/1	kdny;adip;brai;hypt;skin;crbl;pitu;ovry;lung;test;ileu;blod;hert;livr;lymp;spln;uter	29.92;18.7;0.8775;0.4675;0.2;0.18;0.12;0.1;0.04;0.015;0.0025;0;0;0;0;0;0	protein_coding
LOC100859701	Standard expression	0.96	1	0.78	0	8.41	2.09	8.41	8.41	34.7	42.94	test	5.105	kdny	3	8.41;2.04;Inf	/test/kdny;uter;brai;hypt;blod;ovry;crbl;pitu;lung;lymp;spln;ileu;hert;skin;adip/livr	1	test	/1/15/1	test;kdny;uter;brai;hypt;blod;ovry;crbl;pitu;lung;lymp;spln;ileu;hert;skin;adip;livr	42.94;5.105;4.39;2.3575;2.1375;1.955;1.86;1.8375;1.2375;0.91;0.9;0.7175;0.675;0.49;0.36;0.285;0.14
LOC100859704	Standard expression	0.91	1	0.82	0	2.13	1.39	2.13	2.13	2.3	9.3275	brai	4.38	hypt	6	2.13;2.55;2.19;2.39;2.25;Inf	/brai/hypt;crbl/test;pitu/ovry/uter;lung;adip;hert;blod;skin;spln;kdny;lymp;ileu/livr	1	brai	/1/2/2/1/10/1	brai;hypt;crbl;test;pitu;ovry;uter;lung;adip;hert;blod;skin;spln;kdny;lymp;ileu;livr	9.3275;4.38;3.725;1.46;1.335;0.61;0.255;0.2375;0.225;0.19;0.1775;0.1;0.0925;0.0675;0.0625;0.045;0.02
ENSGALG00010014744	Standard expression	0.88	0	0.68	0	1.78	1.19	3.11	11.35	11.18	28.3825	spln	15.925	lymp	2	3.11;Inf	/spln;lymp;ileu;adip;lung/blod;uter;livr;kdny;ovry;test;brai;pitu;crbl;hypt;hert;skin	5	spln;lymp;ileu;adip;lung	/5/12	spln;lymp;ileu;adip;lung;blod;uter;livr;kdny;ovry;test;brai;pitu;crbl;hypt;hert;skin	28.3825;15.925;10.2175;9.19;7.78;2.5;1.755;1.645;1.335;1.175;1.045;0.7825;0.7625;0.4075;0.3775;0.31;0.17	protein_coding
LOC100859709	Standard expression	0.98	1	0.97	1	5.39	3.66	5.39	5.39	5.39	1.63	ovry	0.3025	crbl	4	5.39;2.16;20.67;Inf	/ovry/crbl/uter;hypt/lymp	1	ovry	/1/1/2/1	ovry;crbl;uter;hypt;lymp;adip;blod;brai;hert;ileu;kdny;livr;lung;pitu;skin;spln;test	1.63;0.3025;0.14;0.0775;0.00375;0;0;0;0;0;0;0;0;0;0;0;0	lncRNA
ENSGALG00010000412	Standard expression	0.77	0	0.33	0	1.82	1.14	Inf	Inf	Inf	123.608	lymp	68.055	ovry	1	Inf	/lymp;ovry;uter;brai;spln;pitu;hypt;test;crbl;kdny;ileu;lung;adip;skin;livr;hert;blod	17	lymp;ovry;uter;brai;spln;pitu;hypt;test;crbl;kdny;ileu;lung;adip;skin;livr;hert;blod	/17	lymp;ovry;uter;brai;spln;pitu;hypt;test;crbl;kdny;ileu;lung;adip;skin;livr;hert;blod	123.6075;68.055;52.995;44.96;44.52;40.5675;34.5225;28.58;27.7375;23.0725;19.19;15.8225;14.725;14.41;10.58;10.43;7.6925	protein_coding
ENSGALG00010022166	Standard expression	0.64	0	0.18	0	1.46	1.07	Inf	Inf	Inf	420.99	hert	288.185	kdny	1	Inf	/hert;kdny;hypt;adip;ileu;brai;uter;crbl;livr;pitu;spln;ovry;lung;test;lymp;blod;skin	17	hert;kdny;hypt;adip;ileu;brai;uter;crbl;livr;pitu;spln;ovry;lung;test;lymp;blod;skin	/17	hert;kdny;hypt;adip;ileu;brai;uter;crbl;livr;pitu;spln;ovry;lung;test;lymp;blod;skin	420.99;288.185;216.085;194.58;191.2;185.795;171.475;155.065;154.59;145.785;145.585;140.02;122.785;89.085;87.9825;74.62;69.06	protein_coding
ENSGALG00010024759	Standard expression	1	1	0.79	0	25.5	1.56	25.5	25.5	25.5	8482.81	livr	332.685	kdny	5	25.5;3.43;6.39;2.35;Inf	/livr/kdny/pitu/hypt;skin;adip;blod;ovry;test;brai;lymp;spln;crbl;hert;lung;ileu/uter	1	livr	/1/1/1/13/1	livr;kdny;pitu;hypt;skin;adip;blod;ovry;test;brai;lymp;spln;crbl;hert;lung;ileu;uter	8482.81;332.685;97.0475;15.18;10.61;6.045;5.8775;4.93;4.23;3.575;3.53875;2.5175;2.515;1.31;1.055;0.8325;0.355	protein_coding
LOC100859722	Standard expression	1	1	1	1	235.8	52.24	235.8	235.8	235.8	11.79	skin	0.05	ovry	2	235.8;Inf	/skin/ovry	1	skin	/1/1	skin;ovry;adip;blod;brai;crbl;hert;hypt;ileu;kdny;livr;lung;lymp;pitu;spln;test;uter	11.79;0.05;0;0;0;0;0;0;0;0;0;0;0;0;0;0;0
ENSGALG00010028604	Standard expression	0.54	0	0.22	0	1.06	1.01	Inf	Inf	Inf	48.12	blod	45.46	uter	1	Inf	/blod;uter;ovry;spln;skin;adip;brai;lung;pitu;lymp;ileu;kdny;crbl;test;hypt;livr;hert	17	blod;uter;ovry;spln;skin;adip;brai;lung;pitu;lymp;ileu;kdny;crbl;test;hypt;livr;hert	/17	blod;uter;ovry;spln;skin;adip;brai;lung;pitu;lymp;ileu;kdny;crbl;test;hypt;livr;hert	48.12;45.46;34.915;33.1925;30.65;30.19;24.03;22.6575;20.3375;19.775;19.62;17.88;16.46;12.82;12.3875;9.05;7.7	protein_coding
LOC100859725	Standard expression	0.97	1	0.93	1	4.95	2.57	4.95	4.95	5.2	5.0025	spln	1.01	blod	5	4.95;3.1;2.31;2.56;Inf	/spln/blod;adip/pitu/hypt;uter/livr;lymp;skin;ileu;lung	1	spln	/1/2/1/2/5	spln;blod;adip;pitu;hypt;uter;livr;lymp;skin;ileu;lung;brai;crbl;hert;kdny;ovry;test	5.0025;1.01;0.915;0.295;0.1275;0.115;0.045;0.03875;0.03;0.0175;0.015;0;0;0;0;0;0	protein_coding
LOC100859726	Standard expression	0.79	0	0.7	0	1.06	1.03	2.46	57.23	17.33	3.72	livr	3.505	uter	3	2.46;4.57;Inf	/livr;uter;pitu;adip;lung;spln;ovry;blod;brai;kdny;ileu;test;skin/hypt;crbl;hert/lymp	13	livr;uter;pitu;adip;lung;spln;ovry;blod;brai;kdny;ileu;test;skin	/13/3/1	livr;uter;pitu;adip;lung;spln;ovry;blod;brai;kdny;ileu;test;skin;hypt;crbl;hert;lymp	3.72;3.505;2.1525;1.47;1.0825;1.0825;1.04;0.6;0.4;0.3775;0.2225;0.17;0.16;0.065;0.06;0.04;0.00875
ENSGALG00010009557	Standard expression	0.99	1	0.86	0	20.1	1.85	20.1	20.1	20.1	634.83	adip	31.59	livr	5	20.1;2.89;6.85;2.02;Inf	/adip/livr/ovry;ileu;kdny/skin/brai;test;hert;uter;hypt;blod;lung;lymp;spln;crbl;pitu	1	adip	/1/1/3/1/11	adip;livr;ovry;ileu;kdny;skin;brai;test;hert;uter;hypt;blod;lung;lymp;spln;crbl;pitu	634.83;31.59;10.94;10.855;9.5175;1.39;0.6875;0.67;0.4;0.395;0.3675;0.2975;0.225;0.1275;0.1225;0.09;0.085	protein_coding
LOC100859737	Standard expression	0.74	0	0.23	0	1.35	1.04	2.77	42.53	8.36	1683.79	brai	1250.45	lymp	2	2.77;Inf	/brai;lymp;hypt;crbl;ovry;spln;pitu;uter;skin;kdny;adip;blod;ileu;test;livr;lung/hert	16	brai;lymp;hypt;crbl;ovry;spln;pitu;uter;skin;kdny;adip;blod;ileu;test;livr;lung	/16/1	brai;lymp;hypt;crbl;ovry;spln;pitu;uter;skin;kdny;adip;blod;ileu;test;livr;lung;hert	1683.79;1250.44625;1191.2525;945.86;651.485;529.665;483.9225;349.77;312.04;285.9175;223.49;220.47;198.675;168.06;144.65;109.6475;39.59
LOC100859740	Standard expression	0.93	1	0.85	0	2.35	1.51	2.35	2.35	2.35	6.655	blod	2.8375	spln	6	2.35;2.18;2.55;2.14;2;Inf	/blod/spln/livr;pitu;adip/brai;hypt;crbl;kdny;uter;ileu;lung;lymp/ovry;test/skin	1	blod	/1/1/3/8/2/1	blod;spln;livr;pitu;adip;brai;hypt;crbl;kdny;uter;ileu;lung;lymp;ovry;test;skin;hert	6.655;2.8375;1.3;1.2125;0.63;0.2475;0.2325;0.2175;0.2025;0.18;0.1675;0.125;0.075;0.035;0.02;0.01;0
ENSGALG00010012582	Standard expression	0.96	1	0.6	0	6.55	1.38	6.55	6.55	6.71	959.07	uter	146.407	kdny	6	6.55;2.52;2.38;2.29;37;Inf	/uter/kdny;brai;hypt/ovry;pitu;lung/crbl;skin;test;adip/ileu;livr;lymp;spln;hert/blod	1	uter	/1/3/3/4/5/1	uter;kdny;brai;hypt;ovry;pitu;lung;crbl;skin;test;adip;ileu;livr;lymp;spln;hert;blod	959.07;146.4075;142.965;133.545;53.06;52.3;45.035;18.885;16.25;12.795;9.845;4.29;4.02;2.04875;1.5725;1.48;0.04	protein_coding
ENSGALG00010002880	Standard expression	0.68	0	0.44	0	1.07	1.02	5.43	38.84	16.67	30.68	hert	28.735	crbl	3	5.43;2;Inf	/hert;crbl;brai;spln;hypt;adip;skin;ovry;lung;uter;ileu;pitu;kdny/test;blod;livr/lymp	13	hert;crbl;brai;spln;hypt;adip;skin;ovry;lung;uter;ileu;pitu;kdny	/13/3/1	hert;crbl;brai;spln;hypt;adip;skin;ovry;lung;uter;ileu;pitu;kdny;test;blod;livr;lymp	30.68;28.735;27.6075;23.6075;12.3425;10.77;10.75;8.63;7.83;6.71;6.1125;5.215;4.29;0.79;0.645;0.6;0.3	protein_coding
ENSGALG00010029339	Standard expression	0.69	0	0.25	0	1.31	1.05	Inf	Inf	Inf	223.298	brai	170.287	crbl	1	Inf	/brai;crbl;hypt;uter;adip;spln;test;ovry;ileu;blod;lung;pitu;lymp;kdny;hert;skin;livr	17	brai;crbl;hypt;uter;adip;spln;test;ovry;ileu;blod;lung;pitu;lymp;kdny;hert;skin;livr	/17	brai;crbl;hypt;uter;adip;spln;test;ovry;ileu;blod;lung;pitu;lymp;kdny;hert;skin;livr	223.2975;170.2875;153.1025;120.5;88.08;72.8475;68.29;67.32;62.285;52.25;50.19;45.285;43.67375;43.2125;24.68;21.07;12.42	protein_coding
ENSGALG00010010671	Standard expression	0.5	0	0.2	0	1.07	1.02	Inf	Inf	Inf	44.6925	pitu	41.805	livr	1	Inf	/pitu;livr;spln;kdny;ovry;adip;hypt;crbl;uter;brai;lymp;lung;skin;test;ileu;blod;hert	17	pitu;livr;spln;kdny;ovry;adip;hypt;crbl;uter;brai;lymp;lung;skin;test;ileu;blod;hert	/17	pitu;livr;spln;kdny;ovry;adip;hypt;crbl;uter;brai;lymp;lung;skin;test;ileu;blod;hert	44.6925;41.805;39.4875;36.1025;35.145;25.685;23.5375;22.505;21.625;20.6425;16.1;14.8175;14.72;14.39;13.085;10.9225;8.72	protein_coding
LOC100859749	Standard expression	0.36	0	0.15	0	1.03	1.01	2.47	6.96	5.07	29.24	blod	28.3225	spln	2	2.47;Inf	/blod;spln;lung;brai;adip;ovry;crbl;hypt;hert;uter;ileu;pitu;kdny;test;lymp;skin/livr	16	blod;spln;lung;brai;adip;ovry;crbl;hypt;hert;uter;ileu;pitu;kdny;test;lymp;skin	/16/1	blod;spln;lung;brai;adip;ovry;crbl;hypt;hert;uter;ileu;pitu;kdny;test;lymp;skin;livr	29.24;28.3225;26.125;25.6175;24.95;24.865;22.6175;21.6;20.99;18.92;15.585;14.9425;14.44;13.655;11.51375;10.39;4.2
LOC100859755	Standard expression	0.9	1	0.74	0	2.19	1.23	2.19	2.19	2.79	61.9175	brai	28.33	pitu	5	2.19;2.92;4.39;18;Inf	/brai/pitu;hypt;crbl;test/adip;spln/ovry;uter;ileu;hert;lung;kdny;skin/livr;lymp	1	brai	/1/4/2/7/2	brai;pitu;hypt;crbl;test;adip;spln;ovry;uter;ileu;hert;lung;kdny;skin;livr;lymp;blod	61.9175;28.33;27.4625;16.89;12.655;4.335;3.115;0.71;0.51;0.3375;0.27;0.25;0.185;0.18;0.01;0.01;0
LOC100859756	Standard expression	1	1	1	1	Inf	Inf	Inf	Inf	Inf	40.96	skin	0	adip	1	Inf	/skin	1	skin	/1	skin;adip;blod;brai;crbl;hert;hypt;ileu;kdny;livr;lung;lymp;ovry;pitu;spln;test;uter	40.96;0;0;0;0;0;0;0;0;0;0;0;0;0;0;0;0
ENSGALG00010001378	Standard expression	0.72	0	0.39	0	1.39	1.1	Inf	Inf	Inf	35.6	ovry	25.6575	lymp	1	Inf	/ovry;lymp;pitu;test;uter;spln;brai;crbl;adip;hypt;kdny;skin;lung;blod;ileu;livr;hert	17	ovry;lymp;pitu;test;uter;spln;brai;crbl;adip;hypt;kdny;skin;lung;blod;ileu;livr;hert	/17	ovry;lymp;pitu;test;uter;spln;brai;crbl;adip;hypt;kdny;skin;lung;blod;ileu;livr;hert	35.6;25.6575;18.61;18.09;17.315;16.2725;10.1575;8.0725;7.295;7.28;6.9725;6.42;6.4125;3.63;3.0975;2.97;1.78	protein_coding
ENSGALG00010013901	Standard expression	0.63	0	0.37	0	1.14	1.04	Inf	Inf	Inf	15.37	ovry	13.52	brai	1	Inf	/ovry;brai;crbl;test;hypt;spln;pitu;lymp;lung;uter;ileu;kdny;adip;skin;hert;blod;livr	17	ovry;brai;crbl;test;hypt;spln;pitu;lymp;lung;uter;ileu;kdny;adip;skin;hert;blod;livr	/17	ovry;brai;crbl;test;hypt;spln;pitu;lymp;lung;uter;ileu;kdny;adip;skin;hert;blod;livr	15.37;13.52;13.23;9.24;8.2;6.3225;6.2675;5.2325;5.065;4.84;4.5275;4.475;2.695;2.455;1.94;1.74;1.54	protein_coding
ENSGALG00010017363	Standard expression	0.63	0	0.24	0	1.64	1.12	3.01	17.61	6.3	84.68	test	51.72	crbl	2	3.01;Inf	/test;crbl;hypt;brai;ileu;spln;kdny;pitu;lymp;uter;ovry;adip;lung;livr;hert;skin/blod	16	test;crbl;hypt;brai;ileu;spln;kdny;pitu;lymp;uter;ovry;adip;lung;livr;hert;skin	/16/1	test;crbl;hypt;brai;ileu;spln;kdny;pitu;lymp;uter;ovry;adip;lung;livr;hert;skin;blod	84.68;51.72;48.9275;48.7025;45.6725;42.335;35.37;30.95;29.61875;28.695;27.52;26.36;25.73;22.09;17.68;14.46;4.8075	protein_coding
ENSGALG00010013299	Standard expression	0.75	0	0.43	0	1.58	1.15	Inf	Inf	Inf	25.365	test	16.0975	spln	1	Inf	/test;spln;blod;lymp;lung;ovry;crbl;brai;adip;kdny;ileu;uter;pitu;hypt;livr;hert;skin	17	test;spln;blod;lymp;lung;ovry;crbl;brai;adip;kdny;ileu;uter;pitu;hypt;livr;hert;skin	/17	test;spln;blod;lymp;lung;ovry;crbl;brai;adip;kdny;ileu;uter;pitu;hypt;livr;hert;skin	25.365;16.0975;14.62;9.24125;9.085;6.84;6.5425;5.94;5.66;5.325;5;4.92;3.7675;3.395;2.815;2.13;1.59	protein_coding
ENSGALG00010019423	Standard expression	0.88	0	0.65	0	2.37	1.29	2.37	2.37	22.34	39.3475	brai	16.6275	hypt	2	2.37;Inf	/brai/hypt;hert;adip;test;uter;spln;pitu;lymp;ovry;crbl;skin;ileu;lung;blod;livr;kdny	1	brai	/1/16	brai;hypt;hert;adip;test;uter;spln;pitu;lymp;ovry;crbl;skin;ileu;lung;blod;livr;kdny	39.3475;16.6275;14.27;12.7;9.08;5.09;3.8675;2.575;2.0425;1.48;1.305;1.05;0.7325;0.625;0.49;0.33;0.325	protein_coding
ENSGALG00010024264	Standard expression	0.9	1	0.81	0	1.48	1.14	4.7	8.61	6.47	19.9525	brai	13.45	crbl	5	4.7;2.54;2.37;10.67;Inf	/brai;crbl;hypt/pitu;test;ovry/adip/lung;uter;ileu;skin;hert;spln;kdny/lymp	3	brai;crbl;hypt	/3/3/1/7/1	brai;crbl;hypt;pitu;test;ovry;adip;lung;uter;ileu;skin;hert;spln;kdny;lymp;blod;livr	19.9525;13.45;10.9025;2.3175;2.08;1.23;0.485;0.205;0.2;0.15;0.11;0.08;0.0425;0.04;0.00375;0;0	protein_coding
ENSGALG00010017651	Standard expression	0.39	0	0.13	0	1.05	1.01	Inf	Inf	Inf	55.68	ovry	52.94	test	1	Inf	/ovry;test;spln;ileu;uter;livr;adip;hypt;crbl;brai;lymp;kdny;lung;pitu;blod;skin;hert	17	ovry;test;spln;ileu;uter;livr;adip;hypt;crbl;brai;lymp;kdny;lung;pitu;blod;skin;hert	/17	ovry;test;spln;ileu;uter;livr;adip;hypt;crbl;brai;lymp;kdny;lung;pitu;blod;skin;hert	55.68;52.94;49.075;46.7925;42.125;40.31;38.785;37.465;31.815;31.3975;31.12625;30.73;30.615;27.5075;21.7775;19.545;12.2	protein_coding
LOC100859790	Standard expression	1	1	1	1	Inf	Inf	Inf	Inf	Inf	9.575	skin	0	adip	1	Inf	/skin	1	skin	/1	skin;adip;blod;brai;crbl;hert;hypt;ileu;kdny;livr;lung;lymp;ovry;pitu;spln;test;uter	9.575;0;0;0;0;0;0;0;0;0;0;0;0;0;0;0;0
ENSGALG00010024910	Standard expression	0.45	0	0.16	0	1.01	1	Inf	Inf	Inf	122.85	brai	121.998	crbl	1	Inf	/brai;crbl;spln;uter;ovry;lymp;blod;adip;lung;pitu;hypt;ileu;kdny;skin;test;hert;livr	17	brai;crbl;spln;uter;ovry;lymp;blod;adip;lung;pitu;hypt;ileu;kdny;skin;test;hert;livr	/17	brai;crbl;spln;uter;ovry;lymp;blod;adip;lung;pitu;hypt;ileu;kdny;skin;test;hert;livr	122.85;121.9975;109.295;108.05;95.45;89.91625;78.29;73.035;72.885;70.9225;67.5625;54.94;43.9325;40.04;22.05;16.06;13.87	protein_coding
LOC100859796	Weak expression	0.98	1	0.98	1	4.95	4.52	4.95	4.95	4.95	0.26	pitu	0.0525	spln	4	4.95;7;3;Inf	/pitu/spln/hypt/lymp	1	pitu	/1/1/1/1	pitu;spln;hypt;lymp;adip;blod;brai;crbl;hert;ileu;kdny;livr;lung;ovry;skin;test;uter	0.26;0.0525;0.0075;0.0025;0;0;0;0;0;0;0;0;0;0;0;0;0
ENSGALG00010018943	Standard expression	0.99	1	0.77	0	34.27	2.22	34.27	34.27	36.63	559.77	adip	16.335	lung	3	34.27;2.11;Inf	/adip/lung;ovry;blod/skin;uter;hert;spln;livr;ileu;brai;pitu;kdny;test;crbl;hypt;lymp	1	adip	/1/3/13	adip;lung;ovry;blod;skin;uter;hert;spln;livr;ileu;brai;pitu;kdny;test;crbl;hypt;lymp	559.77;16.335;15.28;14.275;6.77;4.925;3.84;3.5725;2.915;2.17;2.0925;1.655;1.62;1.485;1.3525;0.695;0.35125	protein_coding
ENSGALG00010000599	Standard expression	0.66	0	0.39	0	1.2	1.04	2.17	13.88	8.25	65.8775	brai	54.8375	hypt	4	2.17;2.97;12.66;Inf	/brai;hypt;pitu;test;crbl;hert;uter;kdny;skin;ovry;ileu;livr/lung/adip;lymp;spln/blod	12	brai;hypt;pitu;test;crbl;hert;uter;kdny;skin;ovry;ileu;livr	/12/1/3/1	brai;hypt;pitu;test;crbl;hert;uter;kdny;skin;ovry;ileu;livr;lung;adip;lymp;spln;blod	65.8775;54.8375;51.575;45.56;44.9275;41.79;36.545;18.38;17.34;16.11;14.4625;10.305;4.745;1.595;1.0225;0.9175;0.0725	protein_coding
LOC100859804	Standard expression	0.99	1	0.9	1	17.05	2.33	17.05	17.05	18.8	112.76	test	6.615	crbl	5	17.05;2.29;2.52;4.25;Inf	/test/crbl;hypt/brai/spln;ovry;hert;pitu;livr;uter;adip;kdny;blod;lung;skin;ileu/lymp	1	test	/1/2/1/12/1	test;crbl;hypt;brai;spln;ovry;hert;pitu;livr;uter;adip;kdny;blod;lung;skin;ileu;lymp	112.76;6.615;5.38;2.3475;0.93;0.75;0.52;0.3725;0.21;0.15;0.135;0.125;0.095;0.0875;0.06;0.0425;0.01
LOC100859805	Standard expression	0.86	0	0.73	0	1.09	1.03	2.74	4.1	3.76	22.29	lymp	20.4575	spln	4	2.74;2.12;2.08;Inf	/lymp;spln;blod/ileu/lung;adip/uter;kdny;livr;pitu;ovry;test;hypt;brai;crbl;hert;skin	3	lymp;spln;blod	/3/1/2/11	lymp;spln;blod;ileu;lung;adip;uter;kdny;livr;pitu;ovry;test;hypt;brai;crbl;hert;skin	22.29;20.4575;14.8975;5.4425;2.5625;1.79;0.86;0.785;0.72;0.64;0.48;0.35;0.2775;0.235;0.15;0.14;0.12
LOC100859806	Standard expression	0.99	1	0.99	1	10.52	5.21	10.52	10.52	10.52	3.55	test	0.3375	hypt	4	10.52;10.38;13;Inf	/test/hypt/brai/lymp	1	test	/1/1/1/1	test;hypt;brai;lymp;adip;blod;crbl;hert;ileu;kdny;livr;lung;ovry;pitu;skin;spln;uter	3.55;0.3375;0.0325;0.0025;0;0;0;0;0;0;0;0;0;0;0;0;0
ENSGALG00010006958	Standard expression	0.74	0	0.6	0	1.3	1.11	2.29	10.17	7.69	8.5675	crbl	6.59	hypt	6	2.29;3.08;2.46;4.88;4;Inf	/crbl;hypt;brai;uter;ovry;test;pitu;hert/ileu;kdny;lung;spln;adip/skin/lymp/livr/blod	8	crbl;hypt;brai;uter;ovry;test;pitu;hert	/8/5/1/1/1/1	crbl;hypt;brai;uter;ovry;test;pitu;hert;ileu;kdny;lung;spln;adip;skin;lymp;livr;blod	8.5675;6.59;6.305;5.65;4.43;4.32;3.3175;1.93;0.8425;0.675;0.655;0.5075;0.37;0.12;0.04875;0.01;0.0025	protein_coding
ENSGALG00010028575	Standard expression	0.55	0	0.23	0	1.11	1.03	Inf	Inf	Inf	39.7275	blod	35.76	ovry	1	Inf	/blod;ovry;test;lung;uter;spln;adip;brai;pitu;crbl;lymp;ileu;kdny;hypt;skin;livr;hert	17	blod;ovry;test;lung;uter;spln;adip;brai;pitu;crbl;lymp;ileu;kdny;hypt;skin;livr;hert	/17	blod;ovry;test;lung;uter;spln;adip;brai;pitu;crbl;lymp;ileu;kdny;hypt;skin;livr;hert	39.7275;35.76;32.21;24.07;23.37;22.5925;21.85;19.7975;17.2975;15.68;15.545;13.5525;11.28;10.565;10.48;6.895;5.78	protein_coding
ENSGALG00010021186	Standard expression	0.89	0	0.49	0	5.98	1.63	5.98	5.98	9.11	86.65	test	14.5	adip	2	5.98;Inf	/test/adip;spln;lung;crbl;blod;ovry;brai;ileu;pitu;kdny;hert;uter;hypt;livr;skin;lymp	1	test	/1/16	test;adip;spln;lung;crbl;blod;ovry;brai;ileu;pitu;kdny;hert;uter;hypt;livr;skin;lymp	86.65;14.5;14.3225;13.025;12.8025;12.44;10.47;10.46;9.66;9.3675;9.275;8.81;8.08;8.03;4.21;3.43;2.81875	protein_coding
ENSGALG00010027584	Standard expression	0.77	0	0.64	0	1.87	1.47	Inf	Inf	Inf	2.62	uter	1.3975	kdny	1	Inf	/uter;kdny;pitu;lymp;ovry;adip;spln;livr;ileu;blod;lung;skin;brai;test;hypt;crbl;hert	17	uter;kdny;pitu;lymp;ovry;adip;spln;livr;ileu;blod;lung;skin;brai;test;hypt;crbl;hert	/17	uter;kdny;pitu;lymp;ovry;adip;spln;livr;ileu;blod;lung;skin;brai;test;hypt;crbl;hert	2.62;1.3975;1.245;0.97875;0.81;0.775;0.7125;0.66;0.625;0.49;0.4325;0.4;0.3825;0.37;0.28;0.17;0.12	protein_coding
ENSGALG00010008739	Standard expression	0.81	0	0.68	0	1.1	1.04	2.07	28.9	7.24	6.935	ileu	6.28	kdny	2	2.07;Inf	/ileu;kdny;uter;adip;lung;test;ovry;blod;spln;skin;pitu/livr;hypt;crbl;brai;lymp;hert	11	ileu;kdny;uter;adip;lung;test;ovry;blod;spln;skin;pitu	/11/6	ileu;kdny;uter;adip;lung;test;ovry;blod;spln;skin;pitu;livr;hypt;crbl;brai;lymp;hert	6.935;6.28;4.09;2.695;1.865;1.34;1.095;0.8475;0.6475;0.59;0.4975;0.24;0.2025;0.1875;0.1825;0.135;0.1	protein_coding
LOC100859822	Weak expression	0.97	1	0.97	1	4.35	3.79	4.35	4.35	4.35	0.435	test	0.1	ovry	3	4.35;2.5;Inf	/test/ovry/lymp;pitu;uter	1	test	/1/1/3	test;ovry;lymp;pitu;uter;adip;blod;brai;crbl;hert;hypt;ileu;kdny;livr;lung;skin;spln	0.435;0.1;0.04;0.0275;0.015;0;0;0;0;0;0;0;0;0;0;0;0	lncRNA
LOC100859826	Standard expression	0.98	1	0.76	0	13.27	2.03	13.27	13.27	59.52	135.775	test	10.235	brai	2	13.27;Inf	/test/brai;ovry;crbl;spln;pitu;adip;uter;hypt;kdny;blod;lung;ileu;skin;hert;livr;lymp	1	test	/1/16	test;brai;ovry;crbl;spln;pitu;adip;uter;hypt;kdny;blod;lung;ileu;skin;hert;livr;lymp	135.775;10.235;8.24;5.8525;3.3425;3.32;3.045;2.945;2.815;1.7475;1.52;1.4675;1.3775;1.05;0.55;0.46;0.35375
ENSGALG00010001112	Standard expression	0.68	0	0.29	0	1.87	1.18	2.22	12.08	3.88	53.1	blod	28.355	ovry	2	2.22;Inf	/blod;ovry;lung;test;spln;adip;uter;brai;lymp;crbl;hypt;skin;kdny;ileu;hert;pitu/livr	16	blod;ovry;lung;test;spln;adip;uter;brai;lymp;crbl;hypt;skin;kdny;ileu;hert;pitu	/16/1	blod;ovry;lung;test;spln;adip;uter;brai;lymp;crbl;hypt;skin;kdny;ileu;hert;pitu;livr	53.1;28.355;28.135;25.02;22.885;21.795;20.2;17.7025;16.37;15.5375;14.705;14.09;13.46;10.5375;10.42;9.7675;4.395	protein_coding
ENSGALG00010017494	Standard expression	0.6	0	0.32	0	1.05	1.01	2.01	11.61	6.56	31.14	kdny	29.66	crbl	2	2.01;Inf	/kdny;crbl;ovry;brai;hypt;blod;ileu;pitu;spln;lung;adip;livr;uter;test/lymp;hert;skin	14	kdny;crbl;ovry;brai;hypt;blod;ileu;pitu;spln;lung;adip;livr;uter;test	/14/3	kdny;crbl;ovry;brai;hypt;blod;ileu;pitu;spln;lung;adip;livr;uter;test;lymp;hert;skin	31.14;29.66;24.615;23.8525;22.785;17.655;14.31;14.27;8.905;8.51;8.5;6.78;5.665;5.38;2.68125;2.18;2.13	protein_coding
ENSGALG00010017704	Standard expression	0.57	0	0.25	0	1.22	1.05	Inf	Inf	Inf	52.7	spln	43.14	ovry	1	Inf	/spln;ovry;uter;brai;pitu;crbl;lymp;lung;adip;blod;hypt;kdny;test;ileu;skin;livr;hert	17	spln;ovry;uter;brai;pitu;crbl;lymp;lung;adip;blod;hypt;kdny;test;ileu;skin;livr;hert	/17	spln;ovry;uter;brai;pitu;crbl;lymp;lung;adip;blod;hypt;kdny;test;ileu;skin;livr;hert	52.7;43.14;41.28;35.9175;35.855;34.7875;29.5225;23.21;22.29;21.1375;17.64;15.01;12.89;12.68;7.67;5.275;3.81	protein_coding
LOC100859834	Weak expression	0.93	1	0.92	1	2.69	2.45	2.69	2.69	2.82	0.35625	lymp	0.1325	blod	3	2.69;3.43;Inf	/lymp/blod;spln/kdny;adip;brai;lung;ileu	1	lymp	/1/2/5	lymp;blod;spln;kdny;adip;brai;lung;ileu;crbl;hert;hypt;livr;ovry;pitu;skin;test;uter	0.35625;0.1325;0.12;0.035;0.03;0.03;0.03;0.0275;0;0;0;0;0;0;0;0;0
ENSGALG00010023931	Standard expression	0.72	0	0.47	0	1.79	1.25	Inf	Inf	Inf	12.7175	brai	7.09	uter	1	Inf	/brai;uter;ovry;test;pitu;crbl;blod;lymp;skin;spln;hypt;lung;adip;kdny;ileu;livr;hert	17	brai;uter;ovry;test;pitu;crbl;blod;lymp;skin;spln;hypt;lung;adip;kdny;ileu;livr;hert	/17	brai;uter;ovry;test;pitu;crbl;blod;lymp;skin;spln;hypt;lung;adip;kdny;ileu;livr;hert	12.7175;7.09;6.725;6.14;5.32;4.4225;4.14;3.92375;3.45;3.4325;3.06;2.95;1.945;1.1725;1.115;0.79;0.7	protein_coding
LOC100859837	Standard expression	1	1	0.98	1	27.14	5.04	27.14	27.14	27.14	24.425	ileu	0.9	test	5	27.14;5.62;11.64;2;Inf	/ileu/test/uter/lymp;skin/lung;spln	1	ileu	/1/1/1/2/2	ileu;test;uter;lymp;skin;lung;spln;adip;blod;brai;crbl;hert;hypt;kdny;livr;ovry;pitu	24.425;0.9;0.16;0.01375;0.01;0.005;0.005;0;0;0;0;0;0;0;0;0;0
ENSGALG00010009637	Standard expression	0.8	0	0.36	0	1.83	1.12	Inf	Inf	Inf	249.613	blod	136.035	spln	1	Inf	/blod;spln;lymp;adip;uter;lung;pitu;ovry;kdny;ileu;skin;livr;brai;hypt;crbl;hert;test	17	blod;spln;lymp;adip;uter;lung;pitu;ovry;kdny;ileu;skin;livr;brai;hypt;crbl;hert;test	/17	blod;spln;lymp;adip;uter;lung;pitu;ovry;kdny;ileu;skin;livr;brai;hypt;crbl;hert;test	249.6125;136.035;128.0125;111.255;80.015;73.4575;47.5625;40.665;40.555;39.6625;26.64;16.11;13.1675;12.425;8.3525;7.51;7.36	protein_coding
ENSGALG00010028078	Standard expression	0.62	0	0.21	0	1.24	1.04	Inf	Inf	Inf	151.37	uter	122.115	pitu	1	Inf	/uter;pitu;brai;skin;kdny;lymp;ovry;adip;blod;hypt;spln;livr;hert;test;ileu;crbl;lung	17	uter;pitu;brai;skin;kdny;lymp;ovry;adip;blod;hypt;spln;livr;hert;test;ileu;crbl;lung	/17	uter;pitu;brai;skin;kdny;lymp;ovry;adip;blod;hypt;spln;livr;hert;test;ileu;crbl;lung	151.37;122.115;85.9525;78.31;76.77;65.52375;61.975;59.9;52.475;48.685;48.495;47.15;46.28;32.45;32.13;29.47;29.27	protein_coding
ENSGALG00010025496	Standard expression	0.5	0	0.17	0	1.29	1.06	Inf	Inf	Inf	87.3275	blod	67.5225	pitu	1	Inf	/blod;pitu;uter;skin;brai;test;lung;ovry;adip;spln;hypt;lymp;kdny;crbl;ileu;hert;livr	17	blod;pitu;uter;skin;brai;test;lung;ovry;adip;spln;hypt;lymp;kdny;crbl;ileu;hert;livr	/17	blod;pitu;uter;skin;brai;test;lung;ovry;adip;spln;hypt;lymp;kdny;crbl;ileu;hert;livr	87.3275;67.5225;66.785;58.66;58.3875;52.825;50.4175;50.045;43.455;39.3225;37.7575;37.11125;36.755;34.6025;21.9;19.27;19	protein_coding
ENSGALG00010018704	Standard expression	0.83	0	0.74	0	1	1	3.9	8.52	23.11	8.2625	kdny	8.255	test	2	3.9;Inf	/kdny;test;livr;ileu/hert;adip;ovry;spln;uter;pitu;lung;skin;crbl;hypt;brai;lymp	4	kdny;test;livr;ileu	/4/12	kdny;test;livr;ileu;hert;adip;ovry;spln;uter;pitu;lung;skin;crbl;hypt;brai;lymp;blod	8.2625;8.255;6.595;3.7825;0.97;0.57;0.49;0.47;0.44;0.33;0.3125;0.2;0.1975;0.19;0.1475;0.115;0	protein_coding
LOC100859848	Standard expression	0.95	1	0.59	0	5.38	1.4	5.38	5.38	10.17	326.74	pitu	60.7225	hypt	4	5.38;2.65;4.21;Inf	/pitu/hypt;brai;crbl;test/lymp;spln;hert;adip;kdny;blod;lung;uter;ileu;ovry;livr/skin	1	pitu	/1/4/11/1	pitu;hypt;brai;crbl;test;lymp;spln;hert;adip;kdny;blod;lung;uter;ileu;ovry;livr;skin	326.74;60.7225;33.08;31.1775;30.7;11.57;9.045;8.39;7.935;7.8075;7.625;7.465;6.885;5.2875;5.27;4.34;1.03
ENSGALG00010028585	Standard expression	0.57	0	0.23	0	1.28	1.06	Inf	Inf	Inf	74.315	uter	57.995	adip	1	Inf	/uter;adip;test;ovry;blod;pitu;skin;lung;kdny;spln;ileu;lymp;brai;livr;hert;crbl;hypt	17	uter;adip;test;ovry;blod;pitu;skin;lung;kdny;spln;ileu;lymp;brai;livr;hert;crbl;hypt	/17	uter;adip;test;ovry;blod;pitu;skin;lung;kdny;spln;ileu;lymp;brai;livr;hert;crbl;hypt	74.315;57.995;52.66;51.33;49.4325;48.3775;45.92;31.6;31.0675;29.9575;21.9575;21.44;14.7275;13.355;13.15;12.7325;11.265	protein_coding
LOC100859850	Standard expression	1	1	0.99	1	402.08	33.43	402.08	402.08	456.91	50.26	ovry	0.125	uter	5	402.08;2;2.12;3.5;Inf	/ovry/uter;test;hypt/brai;crbl/skin;kdny/lung	1	ovry	/1/3/2/2/1	ovry;uter;test;hypt;brai;crbl;skin;kdny;lung;adip;blod;hert;ileu;livr;lymp;pitu;spln	50.26;0.125;0.11;0.105;0.0525;0.0425;0.02;0.0175;0.005;0;0;0;0;0;0;0;0
LOC100859853	Standard expression	0.68	0	0.31	0	1.36	1.07	Inf	Inf	Inf	94.545	adip	69.5375	pitu	1	Inf	/adip;pitu;lymp;blod;uter;skin;lung;livr;brai;spln;hert;ovry;kdny;crbl;test;hypt;ileu	17	adip;pitu;lymp;blod;uter;skin;lung;livr;brai;spln;hert;ovry;kdny;crbl;test;hypt;ileu	/17	adip;pitu;lymp;blod;uter;skin;lung;livr;brai;spln;hert;ovry;kdny;crbl;test;hypt;ileu	94.545;69.5375;66.50125;60.965;49.57;44.825;41.9;29.425;26.4275;25.91;17.6;11.345;10.435;9.89;6.28;6.2525;5.445
ENSGALG00010008071	Standard expression	0.77	0	0.64	0	1.03	1.01	2.24	13.14	13.82	12.6175	brai	12.2025	crbl	4	2.24;2;2.2;Inf	/brai;crbl;hypt;spln;ovry;pitu;uter/ileu;adip;lymp;lung;kdny;blod;test/livr;skin/hert	7	brai;crbl;hypt;spln;ovry;pitu;uter	/7/7/2/1	brai;crbl;hypt;spln;ovry;pitu;uter;ileu;adip;lymp;lung;kdny;blod;test;livr;skin;hert	12.6175;12.2025;12.1275;7.255;5.09;3.585;2.15;0.96;0.89;0.7525;0.525;0.365;0.2475;0.23;0.115;0.11;0.05	protein_coding
ENSGALG00010017689	Standard expression	0.99	1	0.97	1	12.62	3.01	12.62	12.62	12.62	24.36	test	1.93	ovry	6	12.62;8.39;2.88;2.33;3;Inf	/test/ovry/livr/lung;adip;ileu;kdny;hert;brai/pitu/hypt	1	test	/1/1/1/6/1/1	test;ovry;livr;lung;adip;ileu;kdny;hert;brai;pitu;hypt;blod;crbl;lymp;skin;spln;uter	24.36;1.93;0.23;0.08;0.05;0.045;0.025;0.02;0.0175;0.0075;0.0025;0;0;0;0;0;0	protein_coding
ENSGALG00010020300	Standard expression	0.87	0	0.51	0	1.37	1.07	2.56	3.51	3.21	133.213	blod	97.045	lung	4	2.56;2.22;2.76;Inf	/blod;lung/adip;hert;ileu/spln;kdny;ovry;pitu;uter;test;skin;hypt;brai;crbl;lymp/livr	2	blod;lung	/2/3/11/1	blod;lung;adip;hert;ileu;spln;kdny;ovry;pitu;uter;test;skin;hypt;brai;crbl;lymp;livr	133.2125;97.045;37.97;35.88;24.8125;11.1925;10.395;8.39;7.125;6.95;6.46;5.76;5.0125;4.9275;4.59;4.45125;1.615	protein_coding
LOC100859862	Standard expression	1	1	1	1	9026.67	566.08	9026.67	9026.67	9026.67	67.7	test	0.0075	hypt	2	9026.67;Inf	/test/hypt;kdny	1	test	/1/2	test;hypt;kdny;adip;blod;brai;crbl;hert;ileu;livr;lung;lymp;ovry;pitu;skin;spln;uter	67.7;0.0075;0.0075;0;0;0;0;0;0;0;0;0;0;0;0;0;0	protein_coding
LOC100859867	Standard expression	0.78	0	0.26	0	3.06	1.23	3.06	3.06	4.54	388.57	test	127.075	uter	2	3.06;Inf	/test/uter;pitu;kdny;ovry;adip;hypt;livr;lymp;spln;brai;hert;blod;skin;ileu;crbl;lung	1	test	/1/16	test;uter;pitu;kdny;ovry;adip;hypt;livr;lymp;spln;brai;hert;blod;skin;ileu;crbl;lung	388.57;127.075;122.625;121.1925;106.6;100.65;92.88;90.28;86.9;84.1425;78.7775;76.1;72.6475;66.98;53.8175;51.945;39.3875
LOC100859870	Standard expression	0.9	1	0.63	0	1.59	1.11	2.87	4.57	17.89	102.81	spln	64.545	blod	4	2.87;2.23;4.05;Inf	/spln;blod/pitu;adip;hypt;ovry;livr;brai;ileu;crbl;uter;lung;lymp/kdny/hert;skin;test	2	spln;blod	/2/11/1/3	spln;blod;pitu;adip;hypt;ovry;livr;brai;ileu;crbl;uter;lung;lymp;kdny;hert;skin;test	102.81;64.545;22.4975;20.325;14.2475;9.95;7.64;4.6775;4.4075;4.4;2.76;2.3;2.26;1.0125;0.25;0.21;0.13
LOC100859876	Standard expression	1	1	0.94	1	49.69	3.61	49.69	49.69	49.69	149.072	ileu	3	livr	4	49.69;4.71;2.34;Inf	/ileu/livr/hypt;spln;uter;kdny;crbl;blod;brai;adip;lung;test;pitu;hert;skin;lymp/ovry	1	ileu	/1/1/14/1	ileu;livr;hypt;spln;uter;kdny;crbl;blod;brai;adip;lung;test;pitu;hert;skin;lymp;ovry	149.0725;3;0.6375;0.625;0.505;0.32;0.2925;0.26;0.2175;0.21;0.21;0.205;0.14;0.12;0.12;0.09375;0.04
ENSGALG00010029507	Standard expression	0.84	0	0.62	0	1.38	1.1	2.55	3.87	6.27	32.925	uter	23.8075	pitu	4	2.55;2.17;5;Inf	/uter;pitu;ovry/kdny;brai;adip;skin;ileu;test;livr/hert;hypt;lung;spln;lymp;crbl/blod	3	uter;pitu;ovry	/3/7/6/1	uter;pitu;ovry;kdny;brai;adip;skin;ileu;test;livr;hert;hypt;lung;spln;lymp;crbl;blod	32.925;23.8075;21.72;8.5125;7.7425;4.27;3.795;2.63;2.6;2.455;1.13;1.055;0.97;0.7825;0.68125;0.5625;0.1125	protein_coding
LOC100859881	Standard expression	0.93	1	0.85	0	2.8	1.71	2.8	2.8	3.28	5.8225	blod	2.08	lymp	5	2.8;2.8;3.65;2;Inf	/blod/lymp;brai/ovry;pitu;adip;spln;test;ileu;hypt;lung;hert;crbl/kdny;livr;uter/skin	1	blod	/1/2/10/3/1	blod;lymp;brai;ovry;pitu;adip;spln;test;ileu;hypt;lung;hert;crbl;kdny;livr;uter;skin	5.8225;2.08;1.47;0.525;0.4775;0.43;0.3775;0.28;0.2625;0.2325;0.17;0.16;0.155;0.0425;0.03;0.02;0.01	protein_coding
ENSGALG00010001177	Standard expression	0.63	0	0.26	0	1.32	1.07	Inf	Inf	Inf	62.495	brai	47.3175	crbl	1	Inf	/brai;crbl;ovry;hypt;spln;pitu;adip;test;lung;hert;uter;kdny;lymp;ileu;blod;skin;livr	17	brai;crbl;ovry;hypt;spln;pitu;adip;test;lung;hert;uter;kdny;lymp;ileu;blod;skin;livr	/17	brai;crbl;ovry;hypt;spln;pitu;adip;test;lung;hert;uter;kdny;lymp;ileu;blod;skin;livr	62.495;47.3175;45.81;40.595;33.07;26.5425;26.54;25.07;19.495;18.16;17.645;15.3925;15.275;13.3875;12.135;9.29;6.8	protein_coding
LOC100859887	Standard expression	0.97	1	0.93	1	4.14	2.17	4.14	4.14	5.05	6.1	ovry	1.4725	brai	5	4.14;2.01;8.25;3.33;Inf	/ovry/brai;hypt/test;crbl/uter;kdny/ileu;lung	1	ovry	/1/2/2/2/2	ovry;brai;hypt;test;crbl;uter;kdny;ileu;lung;adip;blod;hert;livr;lymp;pitu;skin;spln	6.1;1.4725;0.9425;0.47;0.33;0.04;0.025;0.0075;0.005;0;0;0;0;0;0;0;0	lncRNA
ENSGALG00010019169	Standard expression	0.84	0	0.68	0	2.29	1.46	2.29	2.29	7.3	8.0825	brai	3.53	ovry	4	2.29;2.31;6.5;Inf	/brai/ovry;pitu;crbl;hypt;skin;lung;uter;adip;kdny;test;spln;lymp;ileu;hert/blod/livr	1	brai	/1/14/1/1	brai;ovry;pitu;crbl;hypt;skin;lung;uter;adip;kdny;test;spln;lymp;ileu;hert;blod;livr	8.0825;3.53;3.005;2.68;2.485;2.085;1.5325;1.45;0.765;0.67;0.65;0.4075;0.3475;0.34;0.3;0.13;0.02	protein_coding
ENSGALG00010028592	Standard expression	0.9	1	0.74	0	1.65	1.2	2.73	4.5	27.57	13.99	adip	8.48	lung	2	2.73;Inf	/adip;lung/uter;hert;spln;ovry;pitu;brai;kdny;blod;test;lymp;ileu;hypt;crbl;livr;skin	2	adip;lung	/2/15	adip;lung;uter;hert;spln;ovry;pitu;brai;kdny;blod;test;lymp;ileu;hypt;crbl;livr;skin	13.99;8.48;3.11;2.32;1.86;1.84;1.635;0.9825;0.7225;0.4075;0.38;0.3575;0.33;0.255;0.2375;0.23;0.2	protein_coding
LOC100859898	Standard expression	0.83	0	0.71	0	1.21	1.09	9	304	31.5	6.08	test	5.045	adip	2	9;Inf	/test;adip;ovry;lung;brai;kdny;hypt;pitu;ileu;uter;crbl;spln;hert;skin;livr/lymp	15	test;adip;ovry;lung;brai;kdny;hypt;pitu;ileu;uter;crbl;spln;hert;skin;livr	/15/1	test;adip;ovry;lung;brai;kdny;hypt;pitu;ileu;uter;crbl;spln;hert;skin;livr;lymp;blod	6.08;5.045;3.04;1.99;1.2775;1.135;0.9725;0.63;0.5725;0.54;0.4275;0.335;0.2;0.2;0.18;0.02;0	lncRNA
ENSGALG00010010231	Standard expression	0.73	0	0.55	0	1.45	1.18	Inf	Inf	Inf	6.47	ovry	4.47	spln	1	Inf	/ovry;spln;pitu;uter;brai;kdny;adip;livr;skin;lymp;hypt;crbl;lung;ileu;blod;test;hert	17	ovry;spln;pitu;uter;brai;kdny;adip;livr;skin;lymp;hypt;crbl;lung;ileu;blod;test;hert	/17	ovry;spln;pitu;uter;brai;kdny;adip;livr;skin;lymp;hypt;crbl;lung;ileu;blod;test;hert	6.47;4.47;4.2425;3.77;2.5875;2.085;2.015;1.98;1.93;1.46625;0.81;0.63;0.605;0.55;0.465;0.395;0.38	protein_coding
ENSGALG00010001121	Standard expression	0.75	0	0.37	0	1.41	1.09	2.25	3.84	3.61	68.96	lung	48.835	adip	3	2.25;3.96;Inf	/lung;adip;kdny;pitu/hypt;crbl;blod;ovry;ileu;spln;brai;skin;test;uter;hert;livr/lymp	4	lung;adip;kdny;pitu	/4/12/1	lung;adip;kdny;pitu;hypt;crbl;blod;ovry;ileu;spln;brai;skin;test;uter;hert;livr;lymp	68.96;48.835;41.7525;40.4625;17.9525;17.7975;15.0175;14.57;13.8375;12.86;12.2;11.96;10.26;8.54;7.59;6.01;1.51875	protein_coding
ENSGALG00010027641	Standard expression	0.84	0	0.6	0	2.16	1.32	2.16	2.16	8.79	18.6575	blod	8.62125	lymp	2	2.16;Inf	/blod/lymp;uter;ovry;pitu;spln;skin;brai;adip;test;livr;lung;ileu;kdny;hert;hypt;crbl	1	blod	/1/16	blod;lymp;uter;ovry;pitu;spln;skin;brai;adip;test;livr;lung;ileu;kdny;hert;hypt;crbl	18.6575;8.62125;7.21;5.17;4.49;4.3625;3.12;2.3675;2.34;1.905;1.58;1.3975;1.0875;1.04;0.73;0.685;0.5125	protein_coding
LOC100859904	Standard expression	0.63	0	0.35	0	1.01	1	Inf	Inf	Inf	21.0775	brai	20.86	crbl	1	Inf	/brai;crbl;test;hypt;ovry;lung;pitu;spln;uter;adip;ileu;kdny;skin;lymp;hert;blod;livr	17	brai;crbl;test;hypt;ovry;lung;pitu;spln;uter;adip;ileu;kdny;skin;lymp;hert;blod;livr	/17	brai;crbl;test;hypt;ovry;lung;pitu;spln;uter;adip;ileu;kdny;skin;lymp;hert;blod;livr	21.0775;20.86;17.48;13.6725;11.235;8.6;8.2975;7.9625;6.64;6.47;6.1825;4.055;3.49;3.2975;2.9;2.4775;2.11
LOC100859906	Standard expression	0.88	0	0.63	0	1.6	1.1	2.66	4.83	7.22	149.028	ileu	93.23	pitu	5	2.66;2.83;2.16;4;Inf	/ileu;pitu;kdny/test;uter;hypt;lung;brai;crbl/ovry;blod;skin/livr;adip;lymp;spln/hert	3	ileu;pitu;kdny	/3/6/3/4/1	ileu;pitu;kdny;test;uter;hypt;lung;brai;crbl;ovry;blod;skin;livr;adip;lymp;spln;hert	149.0275;93.23;82.23;30.87;23.34;13.8;12.03;7.8875;6.98;2.47;2.04;1.1;0.51;0.415;0.25125;0.16;0.04
LOC100859910	Standard expression	0.74	0	0.44	0	1.53	1.14	2.04	26.87	7.32	26.335	blod	17.205	adip	3	2.04;2.13;Inf	/blod;adip;spln;lung;pitu;hypt;ileu;lymp;uter;crbl;ovry;livr;brai;kdny;skin/test/hert	15	blod;adip;spln;lung;pitu;hypt;ileu;lymp;uter;crbl;ovry;livr;brai;kdny;skin	/15/1/1	blod;adip;spln;lung;pitu;hypt;ileu;lymp;uter;crbl;ovry;livr;brai;kdny;skin;test;hert	26.335;17.205;13.19;12.045;11.47;10.96;7.5425;7.17125;6.455;6.4075;4.64;3.71;3.6225;3.2025;2;0.98;0.46	lncRNA
ENSGALG00010003754	Standard expression	0.82	0	0.66	0	1.05	1.02	4.45	158.82	29.33	17.47	lung	16.57	ovry	3	4.45;7.14;Inf	/lung;ovry;ileu;uter;skin;kdny;test;livr;pitu;brai;hypt;adip;crbl/hert;spln/lymp	13	lung;ovry;ileu;uter;skin;kdny;test;livr;pitu;brai;hypt;adip;crbl	/13/2/1	lung;ovry;ileu;uter;skin;kdny;test;livr;pitu;brai;hypt;adip;crbl;hert;spln;lymp;blod	17.47;16.57;9.2825;7.06;5.55;4.0075;2.53;1.645;1.0425;0.7475;0.65;0.63;0.49;0.11;0.0625;0.00875;0	protein_coding
ENSGALG00010015936	Standard expression	0.41	0	0.07	0	1.02	1	Inf	Inf	Inf	3403.86	adip	3345.8	lymp	1	Inf	/adip;lymp;lung;pitu;test;skin;spln;uter;kdny;ileu;blod;hypt;ovry;brai;livr;crbl;hert	17	adip;lymp;lung;pitu;test;skin;spln;uter;kdny;ileu;blod;hypt;ovry;brai;livr;crbl;hert	/17	adip;lymp;lung;pitu;test;skin;spln;uter;kdny;ileu;blod;hypt;ovry;brai;livr;crbl;hert	3403.855;3345.8025;2812.1175;2717.2;2488.75;2429.9;2373.5725;2359.415;2029.16;1727.24;1692.05;1669.235;1627.78;1610.195;1411.99;1005.685;932.71	protein_coding
ENSGALG00010026426;ENSGALG00010026430;ENSGALG00010026435;ENSGALG00010026437;ENSGALG00010026441;ENSGALG00010026449;ENSGALG00010026451;ENSGALG00010026452;ENSGALG00010026455;ENSGALG00010026460;ENSGALG00010026462;ENSGALG00010026468;ENSGALG00010026471;ENSGALG00010026475;ENSGALG00010026476;ENSGALG00010026482;ENSGALG00010026486;ENSGALG00010026489;ENSGALG00010026491;ENSGALG00010026496;ENSGALG00010026499;ENSGALG00010026504;ENSGALG00010026505;ENSGALG00010026511;ENSGALG00010026518;ENSGALG00010026521;ENSGALG00010026525;ENSGALG00010026528;ENSGALG00010026530;ENSGALG00010026533;ENSGALG00010026535;ENSGALG00010026540	Null expression										0	adip	0	blod							adip;blod;brai;crbl;hert;hypt;ileu;kdny;livr;lung;lymp;ovry;pitu;skin;spln;test;uter	0;0;0;0;0;0;0;0;0;0;0;0;0;0;0;0;0
ENSGALG00010020607	Standard expression	0.83	0	0.37	0	1.67	1.09	2.27	15.89	5.64	398.08	pitu	237.98	test	3	2.27;5.55;Inf	/pitu;test;uter;skin;brai;hert;adip;hypt;crbl;ovry/kdny;lung;blod;ileu;spln;livr/lymp	10	pitu;test;uter;skin;brai;hert;adip;hypt;crbl;ovry	/10/6/1	pitu;test;uter;skin;brai;hert;adip;hypt;crbl;ovry;kdny;lung;blod;ileu;spln;livr;lymp	398.08;237.98;126.7;119.615;103.4125;92.68;80.885;79.9975;68.58;56.835;25.0525;21.8325;18.115;16.68;13.0075;11.495;2.0725	protein_coding
ENSGALG00010008327	Standard expression	0.92	1	0.51	0	3.76	1.28	3.76	3.76	20.75	398.015	blod	105.72	uter	2	3.76;Inf	/blod/uter;lymp;spln;pitu;adip;ovry;lung;skin;brai;test;kdny;livr;hypt;crbl;ileu;hert	1	blod	/1/16	blod;uter;lymp;spln;pitu;adip;ovry;lung;skin;brai;test;kdny;livr;hypt;crbl;ileu;hert	398.015;105.72;93.0625;71.05;55.7825;40.455;23.955;22.4125;21.37;17;10.05;8.905;6.37;6.225;5.6175;4.6175;2.69	protein_coding
ENSGALG00010025343	Standard expression	0.82	0	0.61	0	1.94	1.31	Inf	Inf	Inf	10.74	uter	5.5375	pitu	1	Inf	/uter;pitu;ovry;brai;lymp;skin;spln;adip;blod;kdny;crbl;hypt;lung;hert;test;ileu;livr	17	uter;pitu;ovry;brai;lymp;skin;spln;adip;blod;kdny;crbl;hypt;lung;hert;test;ileu;livr	/17	uter;pitu;ovry;brai;lymp;skin;spln;adip;blod;kdny;crbl;hypt;lung;hert;test;ileu;livr	10.74;5.5375;4.265;3.4025;3.27875;3.14;2.765;2.15;1.4975;1.2875;0.84;0.67;0.595;0.57;0.56;0.5175;0.41	protein_coding
ENSGALG00010024882	Standard expression	0.55	0	0.13	0	1.19	1.02	Inf	Inf	Inf	1697.02	uter	1421.64	blod	1	Inf	/uter;blod;ileu;lung;spln;pitu;lymp;adip;brai;skin;ovry;hypt;kdny;crbl;hert;livr;test	17	uter;blod;ileu;lung;spln;pitu;lymp;adip;brai;skin;ovry;hypt;kdny;crbl;hert;livr;test	/17	uter;blod;ileu;lung;spln;pitu;lymp;adip;brai;skin;ovry;hypt;kdny;crbl;hert;livr;test	1697.015;1421.6425;1349.985;1008.3525;1007.745;923.63;873.75625;860.765;731.685;712.49;694.885;690.855;627.08;554.385;307.16;219.725;127.38	protein_coding
ENSGALG00010022084	Standard expression	0.61	0	0.28	0	1.02	1	2.03	9.72	5.13	86.435	pitu	84.75	uter	3	2.03;20.03;Inf	/pitu;uter;ovry;adip;spln;hypt;crbl;brai;lung;ileu;test;livr;skin;kdny/hert;lymp/blod	14	pitu;uter;ovry;adip;spln;hypt;crbl;brai;lung;ileu;test;livr;skin;kdny	/14/2/1	pitu;uter;ovry;adip;spln;hypt;crbl;brai;lung;ileu;test;livr;skin;kdny;hert;lymp;blod	86.435;84.75;61.21;50.32;49.3225;48.0275;43.18;42.735;40.6775;25.5175;25.04;18.61;18.3;18.015;8.89;7.86;0.3925	protein_coding
LOC101747234	Weak expression	1	1	1	1	32	28.79	32	32	32	0.24	uter	0.0075	lung	2	32;Inf	/uter/lung	1	uter	/1/1	uter;lung;adip;blod;brai;crbl;hert;hypt;ileu;kdny;livr;lymp;ovry;pitu;skin;spln;test	0.24;0.0075;0;0;0;0;0;0;0;0;0;0;0;0;0;0;0
ENSGALG00010024418	Standard expression	0.97	1	0.91	1	4.67	1.96	4.67	4.67	5.81	13.6825	ileu	2.93	lung	5	4.67;4.14;2.49;8;Inf	/ileu/lung;kdny/uter;blod/lymp;pitu;test;skin;spln;adip;livr;hert;ovry/crbl	1	ileu	/1/2/2/9/1	ileu;lung;kdny;uter;blod;lymp;pitu;test;skin;spln;adip;livr;hert;ovry;crbl;brai;hypt	13.6825;2.93;1.78;0.43;0.4075;0.16375;0.1325;0.09;0.07;0.0625;0.045;0.03;0.02;0.02;0.0025;0;0	protein_coding
LOC101747238	Weak expression	0.82	0	0.78	0	1.18	1.13	2.29	52.71	10	0.9225	hypt	0.78	skin	2	2.29;Inf	/hypt;skin;spln;brai;crbl;ileu;adip;pitu;uter;lung;ovry;hert;test/kdny	13	hypt;skin;spln;brai;crbl;ileu;adip;pitu;uter;lung;ovry;hert;test	/13/1	hypt;skin;spln;brai;crbl;ileu;adip;pitu;uter;lung;ovry;hert;test;kdny;blod;livr;lymp	0.9225;0.78;0.55;0.355;0.2175;0.21;0.175;0.105;0.1;0.065;0.05;0.04;0.04;0.0175;0;0;0	lncRNA
LOC101747242	Standard expression	0.89	0	0.75	0	1.56	1.15	2.38	14.31	20.24	21.995	brai	14.1275	pitu	3	2.38;2.1;Inf	/brai;pitu;uter;ovry;hypt/crbl;ileu;lymp;hert;kdny;adip;test/livr;spln;lung	5	brai;pitu;uter;ovry;hypt	/5/7/3	brai;pitu;uter;ovry;hypt;crbl;ileu;lymp;hert;kdny;adip;test;livr;spln;lung;blod;skin	21.995;14.1275;11.13;5.8;3.6625;1.5375;1.2425;0.86;0.55;0.44;0.34;0.21;0.1;0.095;0.075;0;0	protein_coding
LOC101747256	Standard expression	0.99	1	0.97	1	23.92	4.58	23.92	23.92	24.64	24.64	ovry	1.03	test	2	23.92;Inf	/ovry/test;hert	1	ovry	/1/2	ovry;test;hert;adip;blod;brai;crbl;hypt;ileu;kdny;livr;lung;lymp;pitu;skin;spln;uter	24.64;1.03;0.97;0;0;0;0;0;0;0;0;0;0;0;0;0;0	lncRNA
LOC101747264	Standard expression	0.89	0	0.86	0	1.13	1.08	2.46	4.4	3.89	2.4	pitu	2.12	brai	5	2.46;2.87;7.6;3;Inf	/pitu;brai;hypt/crbl/uter/spln;lung;test/adip;ovry	3	pitu;brai;hypt	/3/1/1/3/2	pitu;brai;hypt;crbl;uter;spln;lung;test;adip;ovry;blod;hert;ileu;kdny;livr;lymp;skin	2.4;2.12;1.3425;0.545;0.19;0.025;0.015;0.015;0.005;0.005;0;0;0;0;0;0;0	lncRNA
LOC101747270	Standard expression	1	1	1	1	Inf	Inf	Inf	Inf	Inf	11.665	test	0	adip	1	Inf	/test	1	test	/1	test;adip;blod;brai;crbl;hert;hypt;ileu;kdny;livr;lung;lymp;ovry;pitu;skin;spln;uter	11.665;0;0;0;0;0;0;0;0;0;0;0;0;0;0;0;0	lncRNA
ENSGALG00010002981	Standard expression	0.92	1	0.85	0	1.67	1.19	5.71	13.14	9.5	20.07	brai	12.02	hypt	5	5.71;7.83;3.2;2;Inf	/brai;hypt;crbl/pitu;ovry;hert/test;ileu/adip;lung/kdny;livr;spln;lymp	3	brai;hypt;crbl	/3/3/2/2/4	brai;hypt;crbl;pitu;ovry;hert;test;ileu;adip;lung;kdny;livr;spln;lymp;blod;skin;uter	20.07;12.02;8.7275;1.5275;1.265;0.9;0.115;0.08;0.025;0.025;0.0125;0.01;0.01;0.00875;0;0;0	protein_coding
ENSGALG00010014455	Standard expression	0.93	1	0.85	0	1.53	1.15	2.72	4.16	4.03	20.77	ileu	13.6125	lung	5	2.72;6.76;2.38;3;Inf	/ileu;lung/kdny;uter/hypt;crbl;brai;adip;pitu;ovry;skin/lymp;livr/hert	2	ileu;lung	/2/2/7/2/1	ileu;lung;kdny;uter;hypt;crbl;brai;adip;pitu;ovry;skin;lymp;livr;hert;blod;spln;test	20.77;13.6125;4.9975;3.53;0.5225;0.3425;0.275;0.185;0.1175;0.11;0.11;0.04625;0.03;0.01;0;0;0	protein_coding
LOC101747286	Weak expression	0.93	1	0.92	1	1.49	1.41	2.68	4	4.74	0.44	test	0.295	ileu	2	2.68;Inf	/test;ileu/skin;kdny;lung	2	test;ileu	/2/3	test;ileu;skin;kdny;lung;adip;blod;brai;crbl;hert;hypt;livr;lymp;ovry;pitu;spln;uter	0.44;0.295;0.11;0.0775;0.045;0;0;0;0;0;0;0;0;0;0;0;0	lncRNA
ENSGALG00010023527	Standard expression	0.86	0	0.66	0	2.16	1.27	2.16	2.16	7.81	29.22	livr	13.5	ovry	5	2.16;2.47;2.77;3.25;Inf	/livr/ovry;kdny;ileu;uter;pitu;spln;skin;brai;hypt;adip;lung/lymp;test;crbl/blod/hert	1	livr	/1/11/3/1/1	livr;ovry;kdny;ileu;uter;pitu;spln;skin;brai;hypt;adip;lung;lymp;test;crbl;blod;hert	29.22;13.5;13.1525;12.655;6.84;5.0775;3.7425;3.08;2;1.2575;0.83;0.645;0.26125;0.19;0.18;0.065;0.02	protein_coding
LOC101747295	Standard expression	0.76	0	0.63	0	1.09	1.04	2.4	60.93	10.02	4.57	test	4.21	ovry	2	2.4;Inf	/test;ovry;uter;skin;spln;lymp;blod;crbl;hypt;pitu;brai;lung;ileu;kdny;adip;hert/livr	16	test;ovry;uter;skin;spln;lymp;blod;crbl;hypt;pitu;brai;lung;ileu;kdny;adip;hert	/16/1	test;ovry;uter;skin;spln;lymp;blod;crbl;hypt;pitu;brai;lung;ileu;kdny;adip;hert;livr	4.57;4.21;3.865;2.075;1.1825;1.08375;0.8375;0.765;0.7375;0.675;0.65;0.48;0.3675;0.3125;0.24;0.18;0.075	lncRNA
LOC101747302	Standard expression	0.95	1	0.79	0	7.36	2.32	7.36	7.36	21.28	19.86	test	2.6975	crbl	3	7.36;2.1;Inf	/test/crbl;brai;spln;hypt;pitu;kdny;lymp;ileu;ovry;lung;uter;adip;blod;livr/hert;skin	1	test	/1/14/2	test;crbl;brai;spln;hypt;pitu;kdny;lymp;ileu;ovry;lung;uter;adip;blod;livr;hert;skin	19.86;2.6975;2.5825;2.415;1.59;1.3875;1.0475;1.02625;0.84;0.71;0.645;0.575;0.465;0.3475;0.21;0.1;0.08	lncRNA
LOC101747308	Standard expression	0.9	1	0.73	0	1.34	1.06	4.62	8.99	8.15	119.362	brai	89.41	hypt	4	4.62;5.67;2.05;Inf	/brai;hypt;crbl/test;pitu;adip/uter;skin;ovry;ileu;lymp;spln/kdny;lung;livr;blod;hert	3	brai;hypt;crbl	/3/3/6/5	brai;hypt;crbl;test;pitu;adip;uter;skin;ovry;ileu;lymp;spln;kdny;lung;livr;blod;hert	119.3625;89.41;61.3475;13.28;10.9725;10.485;1.85;1.43;0.73;0.6625;0.5775;0.2975;0.145;0.13;0.07;0.05;0.03
LOC101747310	Standard expression	0.84	0	0.74	0	1.35	1.15	2.65	5.09	8.05	6.485	uter	4.79	skin	4	2.65;2.51;2.56;Inf	/uter;skin;ileu;lymp/ovry;test;lung;pitu;spln;brai;hypt;kdny/crbl/adip;livr	4	uter;skin;ileu;lymp	/4/8/1/2	uter;skin;ileu;lymp;ovry;test;lung;pitu;spln;brai;hypt;kdny;crbl;adip;livr;blod;hert	6.485;4.79;3.4375;3.37875;1.275;1.1;0.7125;0.68;0.3425;0.2975;0.2575;0.2575;0.1025;0.04;0.025;0;0
LOC101747311	Standard expression	1	1	1	1	35	18.84	35	35	35	2.275	test	0.065	hypt	3	35;4.33;Inf	/test/hypt/brai;crbl	1	test	/1/1/2	test;hypt;brai;crbl;adip;blod;hert;ileu;kdny;livr;lung;lymp;ovry;pitu;skin;spln;uter	2.275;0.065;0.015;0.01;0;0;0;0;0;0;0;0;0;0;0;0;0	protein_coding
ENSGALG00010020201	Standard expression	1	1	1	1	670.91	67.89	670.91	670.91	702.86	36.9	test	0.055	lung	3	670.91;2;Inf	/test/lung;adip/blod;pitu;ovry;skin;spln	1	test	/1/2/5	test;lung;adip;blod;pitu;ovry;skin;spln;brai;crbl;hert;hypt;ileu;kdny;livr;lymp;uter	36.9;0.055;0.05;0.025;0.015;0.01;0.01;0.01;0;0;0;0;0;0;0;0;0	protein_coding
LOC101747315	Standard expression	0.94	1	0.89	0	2.57	1.75	2.57	2.57	2.57	3.55	adip	1.38	uter	3	2.57;2.23;Inf	/adip/uter/skin;pitu;test;ovry;spln;ileu;lung	1	adip	/1/1/7	adip;uter;skin;pitu;test;ovry;spln;ileu;lung;blod;brai;crbl;hert;hypt;kdny;livr;lymp	3.55;1.38;0.62;0.4925;0.325;0.195;0.165;0.1275;0.0925;0;0;0;0;0;0;0;0
LOC101747319	Standard expression	0.97	1	0.92	1	2.91	1.55	2.91	2.91	2.91	13.33	test	4.58	uter	6	2.91;3.93;3.55;8.17;4;Inf	/test/uter/hypt;brai/crbl;pitu;lung/kdny/lymp	1	test	/1/1/2/3/1/1	test;uter;hypt;brai;crbl;pitu;lung;kdny;lymp;adip;blod;hert;ileu;livr;ovry;skin;spln	13.33;4.58;1.165;0.6475;0.1825;0.145;0.1225;0.015;0.00375;0;0;0;0;0;0;0;0
ENSGALG00010023689	Standard expression	0.91	1	0.77	0	1.23	1.05	3.93	4.83	4.55	103.21	ovry	83.9275	spln	4	3.93;3.04;7.16;Inf	/ovry;spln/test;kdny/uter;adip;hert/ileu;brai;pitu;livr;lung;hypt;crbl;skin;lymp;blod	2	ovry;spln	/2/2/3/10	ovry;spln;test;kdny;uter;adip;hert;ileu;brai;pitu;livr;lung;hypt;crbl;skin;lymp;blod	103.21;83.9275;21.38;19.72;6.49;3.8;2.97;0.415;0.3575;0.3175;0.245;0.2425;0.21;0.11;0.09;0.06;0.035	protein_coding
LOC101747332	Weak expression	0.87	0	0.85	0	1.94	1.79	2	43	5	0.43	test	0.22125	lymp	2	2;Inf	/test;lymp;blod;uter;kdny;skin;ileu;livr;spln;lung;hypt;hert;brai;crbl;adip/ovry	15	test;lymp;blod;uter;kdny;skin;ileu;livr;spln;lung;hypt;hert;brai;crbl;adip	/15/1	test;lymp;blod;uter;kdny;skin;ileu;livr;spln;lung;hypt;hert;brai;crbl;adip;ovry;pitu	0.43;0.22125;0.15;0.11;0.0675;0.06;0.05;0.05;0.04;0.0375;0.0325;0.03;0.025;0.0225;0.02;0.01;0	lncRNA
LOC101747338	Standard expression	0.74	0	0.41	0	1.16	1.04	2.1	2.44	3.83	31.415	ovry	27	test	3	2.1;2.83;Inf	/ovry;test/uter;lung;blod;kdny;adip;spln;skin;ileu;brai;pitu;crbl;hypt;livr;lymp/hert	2	ovry;test	/2/14/1	ovry;test;uter;lung;blod;kdny;adip;spln;skin;ileu;brai;pitu;crbl;hypt;livr;lymp;hert	31.415;27;12.875;10.3275;9.145;8.6225;8.545;8.2275;7.695;7.5675;6.405;5.5775;4.6125;4.41;3.975;3.7875;1.34
LOC101747340	Weak expression	0.84	0	0.83	0	1.08	1.07	2.14	4.14	10.7	0.29	test	0.2675	brai	3	2.14;2;Inf	/test;brai;blod/hypt;lung;crbl;ovry;pitu;ileu;adip;uter;spln;skin/kdny	3	test;brai;blod	/3/10/1	test;brai;blod;hypt;lung;crbl;ovry;pitu;ileu;adip;uter;spln;skin;kdny;hert;livr;lymp	0.29;0.2675;0.15;0.07;0.07;0.04;0.035;0.0275;0.0225;0.02;0.02;0.0175;0.01;0.005;0;0;0	lncRNA
ENSGALG00010014634	Standard expression	0.89	0	0.78	0	1.19	1.05	2.2	2.62	3.81	46.67	pitu	39.155	skin	5	2.2;2.43;11.01;3.18;Inf	/pitu;skin/blod;uter;lymp/test/ileu;kdny/adip;ovry;lung;livr;hypt;spln;brai;crbl	2	pitu;skin	/2/3/1/2/8	pitu;skin;blod;uter;lymp;test;ileu;kdny;adip;ovry;lung;livr;hypt;spln;brai;crbl;hert	46.67;39.155;17.7975;11.26;8.615;3.55;0.3225;0.3025;0.095;0.085;0.075;0.06;0.035;0.0325;0.02;0.0125;0	protein_coding
LOC101747342	Standard expression	0.98	1	0.93	1	22.14	6.14	22.14	22.14	55.35	11.07	test	0.5	uter	3	22.14;2.75;Inf	/test/uter;brai;kdny;ovry;hypt;crbl;ileu;pitu;spln;lymp;livr;adip;lung/skin	1	test	/1/13/1	test;uter;brai;kdny;ovry;hypt;crbl;ileu;pitu;spln;lymp;livr;adip;lung;skin;blod;hert	11.07;0.5;0.49;0.4225;0.415;0.235;0.2175;0.2;0.1875;0.1425;0.07875;0.06;0.035;0.0275;0.01;0;0	lncRNA
LOC101747364	Standard expression	0.97	1	0.85	0	8.45	2.54	8.45	8.45	15.09	19.05	blod	2.255	lung	3	8.45;3.15;Inf	/blod/lung;adip;kdny;spln;ovry/uter;brai;ileu;pitu;test;hert;crbl;hypt;skin;lymp;livr	1	blod	/1/5/11	blod;lung;adip;kdny;spln;ovry;uter;brai;ileu;pitu;test;hert;crbl;hypt;skin;lymp;livr	19.05;2.255;1.645;1.2625;1.2025;1.15;0.365;0.3525;0.3475;0.28;0.275;0.23;0.2175;0.21;0.21;0.1625;0.11	lncRNA
LOC101747367	Standard expression	0.94	1	0.87	0	5.74	3	5.74	5.74	17.83	4.19	skin	0.73	spln	2	5.74;Inf	/skin/spln;brai;hypt;lung;lymp;pitu;uter;test;crbl;ovry;blod;ileu;livr;adip;kdny	1	skin	/1/15	skin;spln;brai;hypt;lung;lymp;pitu;uter;test;crbl;ovry;blod;ileu;livr;adip;kdny;hert	4.19;0.73;0.575;0.52;0.42;0.38;0.35;0.35;0.235;0.19;0.105;0.1;0.075;0.05;0.04;0.03;0
LOC101747373	Standard expression	0.56	0	0.22	0	1.32	1.07	Inf	Inf	Inf	59.725	spln	45.415	lung	1	Inf	/spln;lung;ovry;crbl;adip;pitu;brai;ileu;hypt;lymp;kdny;uter;blod;test;livr;hert;skin	17	spln;lung;ovry;crbl;adip;pitu;brai;ileu;hypt;lymp;kdny;uter;blod;test;livr;hert;skin	/17	spln;lung;ovry;crbl;adip;pitu;brai;ileu;hypt;lymp;kdny;uter;blod;test;livr;hert;skin	59.725;45.415;43.21;39.75;36.755;35.9475;34.395;30.065;25.39;24.5075;23.125;20.59;19.22;16.855;9.29;8.37;7.33
LOC101747378	Standard expression	0.94	1	0.59	0	4.01	1.35	4.01	4.01	8.84	202.162	blod	50.44	lung	3	4.01;2.19;Inf	/blod/lung;spln;ileu;lymp;ovry;adip/uter;pitu;kdny;livr;test;hypt;brai;hert;crbl;skin	1	blod	/1/6/10	blod;lung;spln;ileu;lymp;ovry;adip;uter;pitu;kdny;livr;test;hypt;brai;hert;crbl;skin	202.1625;50.44;28.3025;24.6425;21.1125;17.31;15.75;7.19;6.01;5.4;5.225;3.44;3.2025;2.7075;2.13;2.11;1.47
LOC101747380	Standard expression	0.89	0	0.63	0	1.88	1.16	2.59	9.79	6.8	81.5875	brai	43.29	hypt	4	2.59;2.7;2.62;Inf	/brai;hypt;crbl;pitu/adip;uter;ovry;spln;lung;lymp;skin/kdny;test;hert;ileu/livr;blod	4	brai;hypt;crbl;pitu	/4/7/4/2	brai;hypt;crbl;pitu;adip;uter;ovry;spln;lung;lymp;skin;kdny;test;hert;ileu;livr;blod	81.5875;43.29;40.1575;21.6125;8.335;7.455;6.64;6.135;5.04;2.715;2.09;0.775;0.745;0.74;0.59;0.225;0.22
LOC101747382	Standard expression	0.97	1	0.9	1	6.73	2.34	6.73	6.73	8.02	15.59	brai	2.315	crbl	6	6.73;2.12;2.67;3;8;Inf	/brai/crbl;hypt/test;ovry;lung;pitu;uter;ileu;spln;skin/adip;kdny/hert/lymp	1	brai	/1/2/8/2/1/1	brai;crbl;hypt;test;ovry;lung;pitu;uter;ileu;spln;skin;adip;kdny;hert;lymp;blod;livr	15.59;2.315;1.5725;0.74;0.65;0.465;0.2625;0.15;0.0925;0.0875;0.08;0.03;0.03;0.01;0.00125;0;0
LOC101747386	Standard expression	0.96	1	0.93	1	1.75	1.23	21.32	37.28	37.24	13.98	skin	7.99375	lymp	2	21.32;Inf	/skin;lymp/lung;kdny;adip	2	skin;lymp	/2/3	skin;lymp;lung;kdny;adip;blod;brai;crbl;hert;hypt;ileu;livr;ovry;pitu;spln;test;uter	13.98;7.99375;0.375;0.295;0.15;0;0;0;0;0;0;0;0;0;0;0;0
ENSGALG00010001526	Weak expression	0.96	1	0.96	1	2.28	1.97	2.28	2.28	2.28	0.74	skin	0.325	test	4	2.28;6.5;2.4;Inf	/skin/test/crbl;hypt/brai;lung	1	skin	/1/1/2/2	skin;test;crbl;hypt;brai;lung;adip;blod;hert;ileu;kdny;livr;lymp;ovry;pitu;spln;uter	0.74;0.325;0.05;0.03;0.0125;0.01;0;0;0;0;0;0;0;0;0;0;0	protein_coding
ENSGALG00010002781	Standard expression	0.47	0	0.12	0	1.19	1.03	Inf	Inf	Inf	371.73	test	311.149	lymp	1	Inf	/test;lymp;blod;spln;pitu;uter;ovry;adip;skin;lung;kdny;brai;ileu;crbl;hypt;hert;livr	17	test;lymp;blod;spln;pitu;uter;ovry;adip;skin;lung;kdny;brai;ileu;crbl;hypt;hert;livr	/17	test;lymp;blod;spln;pitu;uter;ovry;adip;skin;lung;kdny;brai;ileu;crbl;hypt;hert;livr	371.73;311.14875;287.38;257.365;251.17;250.74;228.095;225.08;207.45;183.4025;182.43;169.1825;157.97;124.7425;120.9025;107.28;104.66	protein_coding
ENSGALG00010012406	Standard expression	0.64	0	0.56	0	1.12	1.08	2.44	36.66	13.16	1.46625	lymp	1.305	kdny	2	2.44;Inf	/lymp;kdny;test;hert;ovry;skin;lung;blod;uter;spln;brai;pitu;adip;crbl;ileu;hypt/livr	16	lymp;kdny;test;hert;ovry;skin;lung;blod;uter;spln;brai;pitu;adip;crbl;ileu;hypt	/16/1	lymp;kdny;test;hert;ovry;skin;lung;blod;uter;spln;brai;pitu;adip;crbl;ileu;hypt;livr	1.46625;1.305;1.215;0.93;0.92;0.9;0.615;0.5525;0.5;0.4175;0.2625;0.2225;0.185;0.175;0.145;0.0975;0.04	protein_coding
LOC101747443	Standard expression	0.48	0	0.2	0	1.12	1.03	Inf	Inf	Inf	38.285	brai	34.2875	crbl	1	Inf	/brai;crbl;spln;ileu;pitu;uter;ovry;lung;hypt;blod;adip;kdny;lymp;skin;livr;hert;test	17	brai;crbl;spln;ileu;pitu;uter;ovry;lung;hypt;blod;adip;kdny;lymp;skin;livr;hert;test	/17	brai;crbl;spln;ileu;pitu;uter;ovry;lung;hypt;blod;adip;kdny;lymp;skin;livr;hert;test	38.285;34.2875;31.905;27.865;26.09;26.04;25.8;22.445;21.3025;17.705;17.51;16.325;14.23125;13.55;9.395;6.11;5.33
LOC101747448	Null expression										0.08	ovry	0.08	skin							ovry;skin;crbl;spln;brai;ileu;pitu;adip;hypt;lung;test;kdny;uter;blod;lymp;hert;livr	0.08;0.08;0.04;0.0375;0.035;0.03;0.0275;0.02;0.02;0.02;0.015;0.01;0.01;0.005;0.0025;0;0	protein_coding
LOC101747452	Standard expression	0.93	1	0.91	1	2.19	1.78	2.19	2.19	2.6	1.345	blod	0.615	uter	5	2.19;3.43;2;2;Inf	/blod/uter;test/lymp;spln;kdny;skin;ovry;hypt;lung;hert/livr/ileu	1	blod	/1/2/8/1/1	blod;uter;test;lymp;spln;kdny;skin;ovry;hypt;lung;hert;livr;ileu;adip;brai;crbl;pitu	1.345;0.615;0.42;0.1225;0.0625;0.0575;0.05;0.045;0.04;0.025;0.02;0.01;0.005;0;0;0;0
ENSGALG00010017641	Standard expression	0.94	1	0.64	0	2.68	1.23	2.68	2.68	3.46	177.012	pitu	65.9875	hypt	5	2.68;2.18;2.32;17.88;Inf	/pitu/hypt;crbl/brai;adip;test;ovry;kdny;skin;uter;lung;hert;livr;ileu;spln/blod/lymp	1	pitu	/1/2/12/1/1	pitu;hypt;crbl;brai;adip;test;ovry;kdny;skin;uter;lung;hert;livr;ileu;spln;blod;lymp	177.0125;65.9875;36.4525;16.6975;11.665;10.25;8.23;5.7625;5.29;4.465;3.32;3.28;2.435;1.845;1.7625;0.76;0.0425	protein_coding
ENSGALG00010003022	Standard expression	0.81	0	0.38	0	1.61	1.07	3.42	23.18	20.87	1320.36	adip	822.31	spln	3	3.42;2.12;Inf	/adip;spln;lymp;blod;ileu;uter;lung;livr;pitu/kdny;hypt;ovry;skin/brai;test;hert;crbl	9	adip;spln;lymp;blod;ileu;uter;lung;livr;pitu	/9/4/4	adip;spln;lymp;blod;ileu;uter;lung;livr;pitu;kdny;hypt;ovry;skin;brai;test;hert;crbl	1320.36;822.31;779.685;737.9;599.495;355.26;230.1525;198.93;194.9075;56.9675;30.9225;26.54;26.3;12.4025;10.365;8.16;7.17	protein_coding
LOC101747457	Weak expression	0.92	1	0.9	1	3.24	2.85	3.24	3.24	9.64	0.47	test	0.145	pitu	3	3.24;4.33;Inf	/test/pitu;hypt;ovry;adip;brai;kdny;hert;lung;crbl;ileu/spln	1	test	/1/10/1	test;pitu;hypt;ovry;adip;brai;kdny;hert;lung;crbl;ileu;spln;blod;livr;lymp;skin;uter	0.47;0.145;0.085;0.085;0.075;0.055;0.0425;0.04;0.035;0.0325;0.0325;0.0075;0;0;0;0;0	lncRNA
ENSGALG00010025817	Standard expression	1	1	0.98	1	54.22	8.71	54.22	54.22	80.33	24.4	uter	0.45	test	5	54.22;4.89;4;2.67;Inf	/uter/test;pitu;lung;kdny/hypt;brai/spln/lymp	1	uter	/1/4/2/1/1	uter;test;pitu;lung;kdny;hypt;brai;spln;lymp;adip;blod;crbl;hert;ileu;livr;ovry;skin	24.4;0.45;0.3325;0.275;0.22;0.045;0.04;0.01;0.00375;0;0;0;0;0;0;0;0	protein_coding
ENSGALG00010008155	Standard expression	0.82	0	0.65	0	2.75	1.69	2.75	2.75	6.59	5.83	test	2.12	ovry	2	2.75;Inf	/test/ovry;lymp;spln;pitu;uter;ileu;kdny;brai;crbl;hypt;lung;skin;livr;adip;blod;hert	1	test	/1/16	test;ovry;lymp;spln;pitu;uter;ileu;kdny;brai;crbl;hypt;lung;skin;livr;adip;blod;hert	5.83;2.12;1.975;1.6325;1.555;1.49;1.245;1.0075;0.8875;0.8825;0.815;0.695;0.6;0.51;0.495;0.25;0.19	protein_coding
LOC101747481	Weak expression	0.74	0	0.7	0	1.46	1.34	2.36	5.3	10.18	0.875	adip	0.6	ovry	3	2.36;8;Inf	/adip;ovry;spln;hypt;brai;crbl;test/blod;lung;pitu;uter;ileu;kdny;hert;skin;livr/lymp	7	adip;ovry;spln;hypt;brai;crbl;test	/7/9/1	adip;ovry;spln;hypt;brai;crbl;test;blod;lung;pitu;uter;ileu;kdny;hert;skin;livr;lymp	0.875;0.6;0.57;0.56;0.4925;0.425;0.39;0.165;0.14;0.075;0.075;0.055;0.0375;0.03;0.03;0.02;0.0025	lncRNA
LOC101747487	Weak expression	0.9	1	0.9	1	1.35	1.29	10.4	17.3	18.29	0.4325	kdny	0.32	livr	3	10.4;2;Inf	/kdny;livr;uter/ileu;skin;crbl;lung/lymp	3	kdny;livr;uter	/3/4/1	kdny;livr;uter;ileu;skin;crbl;lung;lymp;adip;blod;brai;hert;hypt;ovry;pitu;spln;test	0.4325;0.32;0.26;0.025;0.02;0.015;0.015;0.0075;0;0;0;0;0;0;0;0;0
ENSGALG00010015168	Standard expression	0.92	1	0.89	0	1.19	1.09	4.11	4.89	4.5	4.105	brai	3.455	hypt	6	4.11;2.13;2.27;6.67;2.25;Inf	/brai;hypt/crbl/pitu;ovry;test/ileu/lymp/spln	2	brai;hypt	/2/1/3/1/1/1	brai;hypt;crbl;pitu;ovry;test;ileu;lymp;spln;adip;blod;hert;kdny;livr;lung;skin;uter	4.105;3.455;0.84;0.395;0.2;0.17;0.075;0.01125;0.005;0;0;0;0;0;0;0;0	protein_coding
LOC101747497	Standard expression	0.89	0	0.85	0	2.21	1.77	2.21	2.21	15.02	1.5025	lymp	0.68	blod	2	2.21;Inf	/lymp/blod;test;lung;kdny;ileu;spln;brai;adip;uter;crbl;pitu;hert;hypt;livr;ovry;skin	1	lymp	/1/16	lymp;blod;test;lung;kdny;ileu;spln;brai;adip;uter;crbl;pitu;hert;hypt;livr;ovry;skin	1.5025;0.68;0.375;0.29;0.245;0.1725;0.16;0.1025;0.1;0.1;0.075;0.0475;0.04;0.04;0.04;0.04;0.04	lncRNA
LOC101747500	Standard expression	0.94	1	0.78	0	3.07	1.32	3.07	3.07	3.25	96.65	uter	31.48	skin	6	3.07;4.02;5.06;2.83;3.81;Inf	/uter/skin;blod;pitu/lymp/spln;ileu/hypt;adip;livr;brai;lung;ovry;kdny;crbl/test;hert	1	uter	/1/3/1/2/8/2	uter;skin;blod;pitu;lymp;spln;ileu;hypt;adip;livr;brai;lung;ovry;kdny;crbl;test;hert	96.65;31.48;29.7475;25.415;6.32125;1.25;1.195;0.4225;0.41;0.33;0.275;0.23;0.23;0.19;0.1525;0.04;0.03
LOC101747501	Standard expression	0.82	0	0.76	0	1.07	1.05	2.13	4.07	5.15	1.5875	brai	1.48	spln	4	2.13;3.03;3;Inf	/brai;spln;test/adip;hypt;uter;crbl;lung;kdny;pitu;blod/lymp;ovry/ileu;hert;skin	3	brai;spln;test	/3/8/2/3	brai;spln;test;adip;hypt;uter;crbl;lung;kdny;pitu;blod;lymp;ovry;ileu;hert;skin;livr	1.5875;1.48;0.83;0.39;0.3525;0.31;0.3;0.275;0.2575;0.205;0.14;0.04625;0.045;0.015;0.01;0.01;0	lncRNA
ENSGALG00010009169	Weak expression	0.99	1	0.98	1	4.33	4.13	4.33	4.33	4.33	0.13	brai	0.03	hypt	2	4.33;Inf	/brai/hypt	1	brai	/1/1	brai;hypt;adip;blod;crbl;hert;ileu;kdny;livr;lung;lymp;ovry;pitu;skin;spln;test;uter	0.13;0.03;0;0;0;0;0;0;0;0;0;0;0;0;0;0;0	protein_coding
LOC101747507	Standard expression	0.48	0	0.23	0	1.12	1.04	Inf	Inf	Inf	19.49	adip	17.34	brai	1	Inf	/adip;brai;spln;crbl;hypt;lung;pitu;blod;ileu;kdny;uter;test;lymp;ovry;skin;hert;livr	17	adip;brai;spln;crbl;hypt;lung;pitu;blod;ileu;kdny;uter;test;lymp;ovry;skin;hert;livr	/17	adip;brai;spln;crbl;hypt;lung;pitu;blod;ileu;kdny;uter;test;lymp;ovry;skin;hert;livr	19.49;17.34;17.27;14.6025;14.4625;13.855;13.7375;10.1825;9.1975;8.7375;8.03;7.58;7.48625;6.18;4.15;4.11;3.955
LOC101747519	Weak expression	0.95	1	0.95	1	1.68	1.58	10.33	17.33	17.79	0.39	test	0.2325	hypt	3	10.33;4;Inf	/test;hypt/brai;skin;lung;blod/crbl	2	test;hypt	/2/4/1	test;hypt;brai;skin;lung;blod;crbl;adip;hert;ileu;kdny;livr;lymp;ovry;pitu;spln;uter	0.39;0.2325;0.0225;0.02;0.015;0.01;0.0025;0;0;0;0;0;0;0;0;0;0	lncRNA
ENSGALG00010026363	Standard expression	0.99	1	0.98	1	5.3	2.64	5.3	5.3	5.3	5.41	test	1.02	pitu	3	5.3;136;Inf	/test/pitu/lymp	1	test	/1/1/1	test;pitu;lymp;adip;blod;brai;crbl;hert;hypt;ileu;kdny;livr;lung;ovry;skin;spln;uter	5.41;1.02;0.0075;0;0;0;0;0;0;0;0;0;0;0;0;0;0	protein_coding
LOC101747522	Standard expression	0.95	1	0.92	1	1.29	1.1	36.84	47.7	42.66	13.1175	spln	10.13	ovry	6	36.84;2.92;2;2;2;Inf	/spln;ovry/test;uter/brai;lymp;pitu;livr;skin;hypt;lung/kdny/crbl/ileu	2	spln;ovry	/2/2/7/1/1/1	spln;ovry;test;uter;brai;lymp;pitu;livr;skin;hypt;lung;kdny;crbl;ileu;adip;blod;hert	13.1175;10.13;0.275;0.27;0.0925;0.08125;0.065;0.045;0.045;0.0275;0.02;0.01;0.005;0.0025;0;0;0
LOC101747527	Weak expression	0.84	0	0.83	0	1.29	1.24	3.5	21.38	9.54	0.4275	spln	0.3325	ileu	2	3.5;Inf	/spln;ileu;lymp;adip;lung;blod;kdny/brai;skin;hypt;crbl	7	spln;ileu;lymp;adip;lung;blod;kdny	/7/4	spln;ileu;lymp;adip;lung;blod;kdny;brai;skin;hypt;crbl;hert;livr;ovry;pitu;test;uter	0.4275;0.3325;0.24625;0.155;0.135;0.0875;0.07;0.02;0.02;0.0125;0.0075;0;0;0;0;0;0	V_segment
ENSGALG00010003468	Standard expression	0.79	0	0.39	0	2.1	1.21	2.1	2.1	5.16	67.57	uter	32.1875	blod	2	2.1;Inf	/uter/blod;kdny;pitu;ovry;skin;livr;brai;test;ileu;spln;adip;lung;hypt;lymp;crbl;hert	1	uter	/1/16	uter;blod;kdny;pitu;ovry;skin;livr;brai;test;ileu;spln;adip;lung;hypt;lymp;crbl;hert	67.57;32.1875;23.7225;22.29;21.46;20.445;16.49;13.9025;13.6;12.58;12.0925;11.925;11.8525;6.0925;5.36625;3.5925;2.41	protein_coding
LOC101747531	Standard expression	0.89	0	0.62	0	1.96	1.19	2.32	40.4	10.48	61.815	uter	31.465	skin	2	2.32;Inf	/uter;skin;ovry;pitu;adip;lymp;livr;kdny;spln;lung/brai;test;ileu;blod;hert;crbl;hypt	10	uter;skin;ovry;pitu;adip;lymp;livr;kdny;spln;lung	/10/7	uter;skin;ovry;pitu;adip;lymp;livr;kdny;spln;lung;brai;test;ileu;blod;hert;crbl;hypt	61.815;31.465;19.065;16.215;8.305;7.9975;5.07;4.4875;4.4825;3.5425;1.53;1.485;1.2475;0.7775;0.61;0.515;0.425
LOC101747532	Standard expression	0.96	1	0.88	0	4.96	2.05	4.96	4.96	5.54	12.985	test	2.62	lung	6	4.96;2.39;2.42;3;8;Inf	/test/lung;brai/crbl;ovry;hypt;kdny;spln;pitu;ileu;uter/blod;adip/livr;skin/lymp	1	test	/1/2/8/2/2/1	test;lung;brai;crbl;ovry;hypt;kdny;spln;pitu;ileu;uter;blod;adip;livr;skin;lymp;hert	12.985;2.62;2.065;0.8625;0.71;0.465;0.4025;0.3325;0.24;0.1675;0.115;0.0475;0.03;0.01;0.01;0.00125;0	lncRNA
ENSGALG00010002798	Standard expression	0.97	1	0.9	1	3.02	1.58	3.02	3.02	3.02	13.3	blod	4.41	lung	5	3.02;8.95;2.37;2.4;Inf	/blod/lung/spln;skin;crbl;adip;hert;kdny;test;hypt;brai;pitu;ovry;livr/lymp;uter/ileu	1	blod	/1/1/12/2/1	blod;lung;spln;skin;crbl;adip;hert;kdny;test;hypt;brai;pitu;ovry;livr;lymp;uter;ileu	13.3;4.41;0.4925;0.405;0.3225;0.24;0.24;0.2275;0.175;0.17;0.1575;0.1375;0.09;0.08;0.03375;0.03;0.0125	protein_coding
LOC101747535	Weak expression	0.97	1	0.97	1	4.86	4.56	4.86	4.86	9.71	0.17	test	0.035	skin	3	4.86;2;Inf	/test/skin;spln;kdny;lung/hypt	1	test	/1/4/1	test;skin;spln;kdny;lung;hypt;adip;blod;brai;crbl;hert;ileu;livr;lymp;ovry;pitu;uter	0.17;0.035;0.02;0.015;0.01;0.005;0;0;0;0;0;0;0;0;0;0;0	lncRNA
LOC101747545	Standard expression	0.69	0	0.37	0	1.2	1.05	Inf	Inf	Inf	28.235	blod	23.525	uter	1	Inf	/blod;uter;pitu;skin;spln;adip;lymp;ovry;kdny;livr;lung;ileu;brai;hypt;test;crbl;hert	17	blod;uter;pitu;skin;spln;adip;lymp;ovry;kdny;livr;lung;ileu;brai;hypt;test;crbl;hert	/17	blod;uter;pitu;skin;spln;adip;lymp;ovry;kdny;livr;lung;ileu;brai;hypt;test;crbl;hert	28.235;23.525;13.6875;13.04;11.9675;10.89;10.7325;9.46;9.17;8.425;6.7325;5.6975;5.2375;4.8225;3.695;2.6225;1.54
LOC101747554	Standard expression	1	1	0.98	1	68.04	13.18	68.04	68.04	300	16.5	skin	0.2425	spln	3	68.04;3.75;Inf	/skin/spln;ovry;test;crbl;hypt;uter;brai/blod;kdny;livr;lung;ileu	1	skin	/1/7/5	skin;spln;ovry;test;crbl;hypt;uter;brai;blod;kdny;livr;lung;ileu;adip;hert;lymp;pitu	16.5;0.2425;0.15;0.105;0.055;0.0525;0.05;0.0375;0.01;0.01;0.01;0.01;0.0075;0;0;0;0	protein_coding
LOC101747556	Standard expression	0.77	0	0.59	0	1.08	1.03	2	18.71	4.65	7.765	ovry	7.165	brai	3	2;2.92;Inf	/ovry;brai;crbl;test;pitu;hypt;spln;kdny;adip;ileu;uter;lymp;lung;skin/blod;livr/hert	14	ovry;brai;crbl;test;pitu;hypt;spln;kdny;adip;ileu;uter;lymp;lung;skin	/14/2/1	ovry;brai;crbl;test;pitu;hypt;spln;kdny;adip;ileu;uter;lymp;lung;skin;blod;livr;hert	7.765;7.165;3.99;3.02;2.27;2.1375;1.925;1.7725;1.05;1.0075;0.97;0.96125;0.955;0.83;0.415;0.38;0.13
LOC101747569	Standard expression	1	1	1	1	Inf	Inf	Inf	Inf	Inf	1.5225	kdny	0	adip	1	Inf	/kdny	1	kdny	/1	kdny;adip;blod;brai;crbl;hert;hypt;ileu;livr;lung;lymp;ovry;pitu;skin;spln;test;uter	1.5225;0;0;0;0;0;0;0;0;0;0;0;0;0;0;0;0	lncRNA
LOC101747581	Standard expression	0.99	1	0.99	1	38.25	23.67	38.25	38.25	40.8	1.53	ovry	0.04	brai	4	38.25;2;4;Inf	/ovry/brai;adip/hypt;lung;pitu;crbl;skin;test/kdny;spln	1	ovry	/1/2/6/2	ovry;brai;adip;hypt;lung;pitu;crbl;skin;test;kdny;spln;blod;hert;ileu;livr;lymp;uter	1.53;0.04;0.035;0.0175;0.015;0.015;0.0125;0.01;0.01;0.0025;0.0025;0;0;0;0;0;0	lncRNA
ENSGALG00010027204	Standard expression	0.96	1	0.93	1	2.52	1.65	2.52	2.52	2.52	4.7725	blod	1.8925	spln	4	2.52;7.72;3.5;Inf	/blod/spln/pitu;ovry;skin/ileu;test;lung;lymp;crbl;hypt;kdny;brai	1	blod	/1/1/3/8	blod;spln;pitu;ovry;skin;ileu;test;lung;lymp;crbl;hypt;kdny;brai;adip;hert;livr;uter	4.7725;1.8925;0.245;0.23;0.21;0.06;0.06;0.055;0.045;0.04;0.0325;0.0325;0.0175;0;0;0;0	protein_coding
ENSGALG00010029736	Standard expression	0.58	0	0.11	0	1.02	1	Inf	Inf	Inf	8753	blod	8581.22	lung	1	Inf	/blod;lung;pitu;brai;hypt;adip;uter;test;crbl;ileu;skin;kdny;spln;ovry;livr;lymp;hert	17	blod;lung;pitu;brai;hypt;adip;uter;test;crbl;ileu;skin;kdny;spln;ovry;livr;lymp;hert	/17	blod;lung;pitu;brai;hypt;adip;uter;test;crbl;ileu;skin;kdny;spln;ovry;livr;lymp;hert	8752.9975;8581.2225;5438.58;5238.9175;4528.355;4346.575;4071.34;3903.05;3482.055;3410.715;2764.54;2761.7175;2599.7725;2550.51;1926.48;1678.8725;1389.3	protein_coding
LOC101747588	Standard expression	0.99	1	0.98	1	11.95	6.81	11.95	11.95	11.95	2.27	uter	0.19	hypt	3	11.95;4.75;Inf	/uter/hypt/adip;lung;brai;ovry;pitu;kdny;spln;blod;skin;test;lymp	1	uter	/1/1/11	uter;hypt;adip;lung;brai;ovry;pitu;kdny;spln;blod;skin;test;lymp;crbl;hert;ileu;livr	2.27;0.19;0.04;0.035;0.03;0.03;0.0225;0.02;0.015;0.01;0.01;0.01;0.0075;0;0;0;0
LOC101747593	Weak expression	0.81	0	0.8	0	1.52	1.43	Inf	Inf	Inf	0.465	uter	0.305	lymp	1	Inf	/uter;lymp;blod;pitu;spln;hypt;kdny;crbl;skin;lung	10	uter;lymp;blod;pitu;spln;hypt;kdny;crbl;skin;lung	/10	uter;lymp;blod;pitu;spln;hypt;kdny;crbl;skin;lung;adip;brai;hert;ileu;livr;ovry;test	0.465;0.305;0.295;0.25;0.18;0.1225;0.09;0.06;0.04;0.035;0;0;0;0;0;0;0	misc_RNA
ENSGALG00010023681	Standard expression	0.7	0	0.26	0	1.19	1.03	Inf	Inf	Inf	186.165	crbl	156.317	brai	1	Inf	/crbl;brai;adip;hypt;kdny;hert;spln;pitu;lung;uter;ileu;ovry;skin;blod;lymp;test;livr	17	crbl;brai;adip;hypt;kdny;hert;spln;pitu;lung;uter;ileu;ovry;skin;blod;lymp;test;livr	/17	crbl;brai;adip;hypt;kdny;hert;spln;pitu;lung;uter;ileu;ovry;skin;blod;lymp;test;livr	186.165;156.3175;106.57;96.305;72.02;66.29;62.8825;55.225;51.95;48.01;36.745;35.04;26.85;22.7875;21.89;21.75;17.08
LOC101747601	Weak expression	0.92	1	0.91	1	2.71	2.33	2.71	2.71	6.75	0.65	brai	0.24	test	5	2.71;2;2;4;Inf	/brai/test;crbl;pitu;uter;hypt;ovry;adip;skin/spln/ileu;lung/lymp	1	brai	/1/8/1/2/1	brai;test;crbl;pitu;uter;hypt;ovry;adip;skin;spln;ileu;lung;lymp;blod;hert;kdny;livr	0.65;0.24;0.14;0.12;0.12;0.0725;0.04;0.03;0.02;0.01;0.005;0.005;0.00125;0;0;0;0	lncRNA
LOC101747602	Standard expression	0.79	0	0.63	0	1.46	1.19	Inf	Inf	Inf	6.39	spln	4.3675	ileu	1	Inf	/spln;ileu;lung;adip;blod;skin;pitu;lymp;uter;brai;kdny;hert;hypt;crbl;livr;test;ovry	17	spln;ileu;lung;adip;blod;skin;pitu;lymp;uter;brai;kdny;hert;hypt;crbl;livr;test;ovry	/17	spln;ileu;lung;adip;blod;skin;pitu;lymp;uter;brai;kdny;hert;hypt;crbl;livr;test;ovry	6.39;4.3675;3.3725;2.79;2.6125;1.54;1.2675;1.07625;0.82;0.805;0.67;0.63;0.4825;0.3775;0.33;0.32;0.31	V_segment
LOC101747613	Standard expression	0.93	1	0.91	1	1.62	1.42	2.83	4.58	3.71	1.18	adip	0.73	ovry	4	2.83;4.68;2;Inf	/adip;ovry/blod/lung;uter;ileu;kdny;livr;test;brai;hert;lymp;spln;skin/crbl	2	adip;ovry	/2/1/11/1	adip;ovry;blod;lung;uter;ileu;kdny;livr;test;brai;hert;lymp;spln;skin;crbl;hypt;pitu	1.18;0.73;0.2575;0.055;0.055;0.0525;0.0425;0.04;0.03;0.025;0.02;0.01875;0.0125;0.01;0.005;0;0	lncRNA
LOC101747614	Standard expression	1	1	1	1	Inf	Inf	Inf	Inf	Inf	154.77	test	0	adip	1	Inf	/test	1	test	/1	test;adip;blod;brai;crbl;hert;hypt;ileu;kdny;livr;lung;lymp;ovry;pitu;skin;spln;uter	154.77;0;0;0;0;0;0;0;0;0;0;0;0;0;0;0;0	lncRNA
LOC101747620	Standard expression	0.95	1	0.92	1	2.74	1.8	2.74	2.74	3.17	3.89	uter	1.42	ovry	6	2.74;5.39;2.29;2;14;Inf	/uter/ovry;kdny/pitu;adip/skin/brai/hypt	1	uter	/1/2/2/1/1/1	uter;ovry;kdny;pitu;adip;skin;brai;hypt;blod;crbl;hert;ileu;livr;lung;lymp;spln;test	3.89;1.42;1.0375;0.1925;0.16;0.07;0.035;0.0025;0;0;0;0;0;0;0;0;0	protein_coding
LOC101747625	Standard expression	0.99	1	0.99	1	12.38	7.22	12.38	12.38	12.38	2.105	test	0.17	ovry	3	12.38;22.67;Inf	/test/ovry/spln;kdny;lymp	1	test	/1/1/3	test;ovry;spln;kdny;lymp;adip;blod;brai;crbl;hert;hypt;ileu;livr;lung;pitu;skin;uter	2.105;0.17;0.0075;0.005;0.005;0;0;0;0;0;0;0;0;0;0;0;0
ENSGALG00010024890	Standard expression	0.51	0	0.21	0	1.06	1.01	Inf	Inf	Inf	54.02	blod	50.89	uter	1	Inf	/blod;uter;brai;pitu;crbl;spln;lymp;ovry;adip;lung;hypt;test;ileu;skin;kdny;hert;livr	17	blod;uter;brai;pitu;crbl;spln;lymp;ovry;adip;lung;hypt;test;ileu;skin;kdny;hert;livr	/17	blod;uter;brai;pitu;crbl;spln;lymp;ovry;adip;lung;hypt;test;ileu;skin;kdny;hert;livr	54.02;50.89;42.0175;37.785;34.3775;33.4075;31.66375;31.15;30.35;29.375;25.3875;18.53;15.5775;14;13.675;7.44;6.92	protein_coding
LOC101747644	Standard expression	0.71	0	0.63	0	1.15	1.09	2.6	12.81	4.13	1.665	uter	1.45	test	3	2.6;2.6;Inf	/uter;test;kdny;adip;blod;spln;lymp;hert;ovry;livr;pitu;lung;ileu/skin/crbl;hypt;brai	13	uter;test;kdny;adip;blod;spln;lymp;hert;ovry;livr;pitu;lung;ileu	/13/1/3	uter;test;kdny;adip;blod;spln;lymp;hert;ovry;livr;pitu;lung;ileu;skin;crbl;hypt;brai	1.665;1.45;0.9125;0.655;0.625;0.55;0.5375;0.52;0.52;0.495;0.425;0.3625;0.3375;0.13;0.05;0.0425;0.0225	lncRNA
LOC101747645	Standard expression	0.9	1	0.81	0	4.92	2.78	4.92	4.92	8.25	3.59	pitu	0.73	livr	3	4.92;2.18;Inf	/pitu/livr;uter;test;skin;adip;ovry;kdny;spln;lymp;brai;crbl;blod;hypt;hert/ileu;lung	1	pitu	/1/14/2	pitu;livr;uter;test;skin;adip;ovry;kdny;spln;lymp;brai;crbl;blod;hypt;hert;ileu;lung	3.59;0.73;0.725;0.64;0.62;0.61;0.56;0.4425;0.4275;0.23625;0.225;0.1275;0.1125;0.1125;0.06;0.0275;0.025	protein_coding
ENSGALG00010028070	Standard expression	0.76	0	0.64	0	1.2	1.09	2.33	46.17	14.36	4.6175	brai	3.85	ovry	3	2.33;3.56;Inf	/brai;ovry;pitu;crbl;uter;hypt;skin;spln;lung;test;adip;ileu;kdny/hert;lymp/livr	13	brai;ovry;pitu;crbl;uter;hypt;skin;spln;lung;test;adip;ileu;kdny	/13/2/1	brai;ovry;pitu;crbl;uter;hypt;skin;spln;lung;test;adip;ileu;kdny;hert;lymp;livr;blod	4.6175;3.85;3.2175;2.0175;1.79;1.2925;1.23;1.1875;1.0325;0.87;0.555;0.3;0.2325;0.1;0.07125;0.02;0	protein_coding
LOC101747649	Null expression										0.02	test	0	adip							test;adip;blod;brai;crbl;hert;hypt;ileu;kdny;livr;lung;lymp;ovry;pitu;skin;spln;uter	0.02;0;0;0;0;0;0;0;0;0;0;0;0;0;0;0;0
ENSGALG00010003815	Standard expression	0.95	1	0.78	0	4.01	1.54	4.01	4.01	4.36	43.43	lymp	10.835	spln	4	4.01;2.97;2.82;Inf	/lymp/spln;blod/ileu;skin;lung;adip;uter;pitu;kdny;livr/ovry;test;brai;hypt;crbl;hert	1	lymp	/1/2/8/6	lymp;spln;blod;ileu;skin;lung;adip;uter;pitu;kdny;livr;ovry;test;brai;hypt;crbl;hert	43.43;10.835;9.1;3.065;2.26;1.8875;1.79;1.37;1.2575;0.9275;0.72;0.255;0.215;0.205;0.12;0.0775;0.07	protein_coding
LOC101747660	Standard expression	0.64	0	0.44	0	1.06	1.02	Inf	Inf	Inf	6.865	kdny	6.4825	pitu	1	Inf	/kdny;pitu;uter;ovry;spln;adip;livr;hert;blod;lung;test;brai;hypt;lymp;skin;crbl;ileu	17	kdny;pitu;uter;ovry;spln;adip;livr;hert;blod;lung;test;brai;hypt;lymp;skin;crbl;ileu	/17	kdny;pitu;uter;ovry;spln;adip;livr;hert;blod;lung;test;brai;hypt;lymp;skin;crbl;ileu	6.865;6.4825;3.94;3.795;3.515;3.23;2.965;2.66;2.0825;1.88;1.72;1.61;1.42;1.18625;1.04;0.87;0.755
LOC101747663	Weak expression	0.85	0	0.84	0	1.04	1.03	2.44	2.54	3.3	0.5725	lymp	0.55	uter	3	2.44;2.18;Inf	/lymp;uter/hypt;skin;spln/brai;blod;kdny;crbl;lung;ovry;ileu	2	lymp;uter	/2/3/7	lymp;uter;hypt;skin;spln;brai;blod;kdny;crbl;lung;ovry;ileu;adip;hert;livr;pitu;test	0.5725;0.55;0.225;0.17;0.1525;0.07;0.0525;0.035;0.0325;0.02;0.02;0.015;0;0;0;0;0	misc_RNA
LOC101747667	Standard expression	0.96	1	0.95	1	7.79	5.37	7.79	7.79	31.64	1.325	lung	0.17	test	4	7.79;2.5;2;Inf	/lung/test;ileu;uter;brai;adip;lymp;ovry;spln;crbl;hert;kdny;hypt/livr;pitu;skin/blod	1	lung	/1/12/3/1	lung;test;ileu;uter;brai;adip;lymp;ovry;spln;crbl;hert;kdny;hypt;livr;pitu;skin;blod	1.325;0.17;0.0925;0.09;0.06;0.055;0.04375;0.04;0.04;0.0375;0.03;0.0275;0.025;0.01;0.01;0.01;0.005	lncRNA
LOC101747670	Standard expression	0.67	0	0.39	0	1.25	1.08	2.73	22.65	6.67	17.89	lung	14.34	spln	2	2.73;Inf	/lung;spln;livr;lymp;ileu;blod;ovry;adip;kdny;brai;pitu;uter;crbl;hypt;test;hert/skin	16	lung;spln;livr;lymp;ileu;blod;ovry;adip;kdny;brai;pitu;uter;crbl;hypt;test;hert	/16/1	lung;spln;livr;lymp;ileu;blod;ovry;adip;kdny;brai;pitu;uter;crbl;hypt;test;hert;skin	17.89;14.34;12.34;11.3625;10.21;6.58;6.28;6.185;4.355;4.0325;3.895;3.56;3.4825;3.39;2.195;2.16;0.79
LOC101747677	Standard expression	0.9	1	0.86	0	1.08	1.04	2.87	3.09	2.98	5.29	uter	4.91	ovry	7	2.87;4.12;2.77;3.25;4;2;Inf	/uter;ovry/kdny/adip;hypt;pitu;brai;skin/test/spln/crbl/ileu	2	uter;ovry	/2/1/5/1/1/1/1	uter;ovry;kdny;adip;hypt;pitu;brai;skin;test;spln;crbl;ileu;blod;hert;livr;lung;lymp	5.29;4.91;1.71;0.415;0.3125;0.3025;0.2975;0.18;0.065;0.02;0.005;0.0025;0;0;0;0;0	lncRNA
LOC101747680	Standard expression	0.99	1	0.94	1	26.75	3.74	26.75	26.75	31.85	49.68	livr	1.8575	kdny	6	26.75;2.87;4.72;2.57;2.7;Inf	/livr/kdny;test;ileu/blod;adip/skin/lung;lymp/spln;hypt	1	livr	/1/3/2/1/2/2	livr;kdny;test;ileu;blod;adip;skin;lung;lymp;spln;hypt;brai;crbl;hert;ovry;pitu;uter	49.68;1.8575;1.56;1.24;0.4325;0.425;0.09;0.035;0.03375;0.0125;0.01;0;0;0;0;0;0
LOC101747682	Standard expression	0.44	0	0.22	0	1.02	1.01	Inf	Inf	Inf	20.46	crbl	19.99	brai	1	Inf	/crbl;brai;test;blod;spln;hypt;adip;ovry;lung;pitu;uter;ileu;kdny;skin;lymp;hert;livr	17	crbl;brai;test;blod;spln;hypt;adip;ovry;lung;pitu;uter;ileu;kdny;skin;lymp;hert;livr	/17	crbl;brai;test;blod;spln;hypt;adip;ovry;lung;pitu;uter;ileu;kdny;skin;lymp;hert;livr	20.46;19.99;18.81;16.6925;16.1325;16;15.44;13.56;11.73;11.725;11.3;8.145;7.58;5.2;4.26375;4.05;2.75
ENSGALG00010013158	Standard expression	0.8	0	0.35	0	1.2	1.02	2.61	15.31	6.51	1889.83	uter	1572.38	ileu	3	2.61;2.05;Inf	/uter;ileu;adip;blod;spln;lymp;lung;pitu/hert;ovry;skin;kdny/livr;test;hypt;brai;crbl	8	uter;ileu;adip;blod;spln;lymp;lung;pitu	/8/4/5	uter;ileu;adip;blod;spln;lymp;lung;pitu;hert;ovry;skin;kdny;livr;test;hypt;brai;crbl	1889.83;1572.375;1399.775;820.67;483.1925;483.11125;460.9275;321.9425;123.47;106.265;94.12;76.7775;37.46;33.015;17.13;8.86;5.675	protein_coding
ENSGALG00010008396	Standard expression	0.95	1	0.86	0	3.1	1.4	3.1	3.1	3.43	45.37	brai	14.6225	pitu	8	3.1;2.38;6.72;2.18;2.12;2.29;2.67;Inf	/brai/pitu;hypt/crbl/test/hert/ovry/ileu;kdny;lung;uter;skin;lymp;adip/spln	1	brai	/1/2/1/1/1/1/7/1	brai;pitu;hypt;crbl;test;hert;ovry;ileu;kdny;lung;uter;skin;lymp;adip;spln;blod;livr	45.37;14.6225;11.815;4.9725;0.74;0.34;0.16;0.07;0.0675;0.065;0.05;0.04;0.02875;0.02;0.0075;0;0	protein_coding
LOC101747703	Standard expression	0.93	1	0.87	0	1.81	1.38	2.53	4.59	3.56	3.955	blod	2.18	test	3	2.53;2.77;Inf	/blod;test/lung/lymp;spln;adip;uter;ovry;pitu;ileu;hert;brai;hypt;crbl;kdny;skin;livr	2	blod;test	/2/1/14	blod;test;lung;lymp;spln;adip;uter;ovry;pitu;ileu;hert;brai;hypt;crbl;kdny;skin;livr	3.955;2.18;0.8625;0.31125;0.25;0.2;0.15;0.14;0.135;0.115;0.09;0.07;0.0625;0.045;0.0375;0.03;0.02	lncRNA
LOC101747704	Standard expression	1	1	0.99	1	65.64	17.72	65.64	65.64	79.91	9.19	test	0.14	lung	3	65.64;4.83;Inf	/test/lung;livr;ileu/ovry;pitu;spln	1	test	/1/3/3	test;lung;livr;ileu;ovry;pitu;spln;adip;blod;brai;crbl;hert;hypt;kdny;lymp;skin;uter	9.19;0.14;0.115;0.0725;0.015;0.015;0.01;0;0;0;0;0;0;0;0;0;0	protein_coding
ENSGALG00010013421	Weak expression	0.97	1	0.97	1	2.93	2.43	2.93	2.93	2.93	0.82	ovry	0.28	uter	4	2.93;9.33;2.4;Inf	/ovry/uter/brai;test/lymp	1	ovry	/1/1/2/1	ovry;uter;brai;test;lymp;adip;blod;crbl;hert;hypt;ileu;kdny;livr;lung;pitu;skin;spln	0.82;0.28;0.03;0.03;0.0125;0;0;0;0;0;0;0;0;0;0;0;0	protein_coding
LOC101747711	Weak expression	0.97	1	0.97	1	4.25	3.85	4.25	4.25	4.25	0.2975	spln	0.07	adip	3	4.25;2.8;Inf	/spln/adip/brai;lymp;ileu	1	spln	/1/1/3	spln;adip;brai;lymp;ileu;blod;crbl;hert;hypt;kdny;livr;lung;ovry;pitu;skin;test;uter	0.2975;0.07;0.025;0.025;0.015;0;0;0;0;0;0;0;0;0;0;0;0
LOC101747717	Weak expression	0.87	0	0.85	0	1.54	1.44	2.07	4.48	4.74	0.4925	hypt	0.32	spln	4	2.07;3;8;Inf	/hypt;spln;brai/ovry;pitu;crbl;lung;ileu;adip;test/skin/lymp	3	hypt;spln;brai	/3/7/1/1	hypt;spln;brai;ovry;pitu;crbl;lung;ileu;adip;test;skin;lymp;blod;hert;kdny;livr;uter	0.4925;0.32;0.2275;0.11;0.09;0.07;0.0675;0.065;0.045;0.03;0.01;0.00125;0;0;0;0;0	lncRNA
LOC101747727	Weak expression	0.85	0	0.82	0	1.97	1.78	3	54.75	7	0.5475	lung	0.2775	brai	3	3;2;Inf	/lung;brai;spln;crbl;uter;hypt;kdny;lymp;test;ileu;pitu;adip;ovry/hert;livr;skin/blod	13	lung;brai;spln;crbl;uter;hypt;kdny;lymp;test;ileu;pitu;adip;ovry	/13/3/1	lung;brai;spln;crbl;uter;hypt;kdny;lymp;test;ileu;pitu;adip;ovry;hert;livr;skin;blod	0.5475;0.2775;0.2675;0.19;0.13;0.11;0.07;0.06875;0.05;0.04;0.0325;0.03;0.03;0.01;0.01;0.01;0.005	lncRNA
ENSGALG00010022609	Standard expression	0.98	1	0.9	1	5.18	1.9	5.18	5.18	5.18	21.46	uter	4.14	skin	6	5.18;3.46;2.55;2.11;4;Inf	/uter/skin/ovry;kdny;test;lung;ileu/spln;hert;livr/hypt;lymp;brai/adip	1	uter	/1/1/5/3/3/1	uter;skin;ovry;kdny;test;lung;ileu;spln;hert;livr;hypt;lymp;brai;adip;blod;crbl;pitu	21.46;4.14;1.195;0.965;0.675;0.49;0.415;0.1625;0.15;0.1;0.0475;0.0275;0.02;0.005;0;0;0	protein_coding
ENSGALG00010028239	Standard expression	1	1	1	1	Inf	Inf	Inf	Inf	Inf	18.77	skin	0	adip	1	Inf	/skin	1	skin	/1	skin;adip;blod;brai;crbl;hert;hypt;ileu;kdny;livr;lung;lymp;ovry;pitu;spln;test;uter	18.77;0;0;0;0;0;0;0;0;0;0;0;0;0;0;0;0	protein_coding
ENSGALG00010013678	Standard expression	0.89	0	0.48	0	3.59	1.36	3.59	3.59	11.02	118.407	blod	32.99	ovry	2	3.59;Inf	/blod/ovry;lung;adip;spln;brai;crbl;kdny;hypt;pitu;lymp;uter;ileu;test;skin;livr;hert	1	blod	/1/16	blod;ovry;lung;adip;spln;brai;crbl;kdny;hypt;pitu;lymp;uter;ileu;test;skin;livr;hert	118.4075;32.99;26.375;21.245;21.055;12.035;11.7525;11.0325;10.855;10.6425;10.31875;8.8;8.7975;7.98;5.15;4.025;3.99	protein_coding
LOC101747742	Standard expression	0.66	0	0.59	0	1.04	1.02	Inf	Inf	Inf	1.55	test	1.495	brai	1	Inf	/test;brai;hypt;crbl;pitu;uter;ovry;kdny;spln;ileu;adip;lung;skin;livr;hert;lymp;blod	17	test;brai;hypt;crbl;pitu;uter;ovry;kdny;spln;ileu;adip;lung;skin;livr;hert;lymp;blod	/17	test;brai;hypt;crbl;pitu;uter;ovry;kdny;spln;ileu;adip;lung;skin;livr;hert;lymp;blod	1.55;1.495;1.445;1.115;1.0625;0.895;0.55;0.5425;0.31;0.2625;0.255;0.1575;0.13;0.105;0.09;0.075;0.04	lncRNA
LOC101747747	Weak expression	0.97	1	0.97	1	4.27	3.52	4.27	4.27	4.27	0.6725	brai	0.1575	hypt	5	4.27;2.25;3.11;3;Inf	/brai/hypt/uter/ileu;lung/crbl	1	brai	/1/1/1/2/1	brai;hypt;uter;ileu;lung;crbl;adip;blod;hert;kdny;livr;lymp;ovry;pitu;skin;spln;test	0.6725;0.1575;0.07;0.0225;0.015;0.005;0;0;0;0;0;0;0;0;0;0;0	lncRNA
ENSGALG00010011419	Standard expression	0.7	0	0.54	0	1.01	1	2.79	20.1	8.72	7.2875	brai	7.205	test	3	2.79;4.08;Inf	/brai;test;crbl;hypt;pitu;hert;ovry;adip;uter;kdny;spln;lung;skin/ileu/lymp;livr;blod	13	brai;test;crbl;hypt;pitu;hert;ovry;adip;uter;kdny;spln;lung;skin	/13/1/3	brai;test;crbl;hypt;pitu;hert;ovry;adip;uter;kdny;spln;lung;skin;ileu;lymp;livr;blod	7.2875;7.205;5.39;3.6325;3.325;3.3;3.16;2.03;2.015;1.4;1.1725;1.17;1.01;0.3625;0.08875;0.075;0.045	protein_coding
LOC101747754	Standard expression	0.9	1	0.84	0	2.61	1.8	2.61	2.61	2.73	3.1	ovry	1.19	test	4	2.61;2.67;2;Inf	/ovry/test;ileu;adip/uter;crbl;spln;hypt;brai;kdny;lung;skin;hert/livr	1	ovry	/1/3/9/1	ovry;test;ileu;adip;uter;crbl;spln;hypt;brai;kdny;lung;skin;hert;livr;blod;lymp;pitu	3.1;1.19;1.135;1.095;0.41;0.2275;0.215;0.2;0.12;0.095;0.075;0.06;0.04;0.02;0;0;0	lncRNA
LOC101747756	Null expression										0	adip	0	blod							adip;blod;brai;crbl;hert;hypt;ileu;kdny;livr;lung;lymp;ovry;pitu;skin;spln;test;uter	0;0;0;0;0;0;0;0;0;0;0;0;0;0;0;0;0	lncRNA
ENSGALG00010025702	Standard expression	0.95	1	0.54	0	6.91	1.5	6.91	6.91	24.11	322.69	test	46.73	ovry	2	6.91;Inf	/test/ovry;uter;brai;pitu;kdny;crbl;spln;adip;hypt;blod;lung;ileu;skin;hert;lymp;livr	1	test	/1/16	test;ovry;uter;brai;pitu;kdny;crbl;spln;adip;hypt;blod;lung;ileu;skin;hert;lymp;livr	322.69;46.73;43.53;25.035;21.8225;18.44;18.0925;17.5975;13.98;12.7925;10.69;10.23;6.3025;5.89;5.36;4.28625;4.25	protein_coding
LOC101747766	Standard expression	0.95	1	0.93	1	4.87	3.63	4.87	4.87	8	1.12	test	0.23	uter	5	4.87;2.1;3;2.5;Inf	/test/uter;brai;ovry;crbl;lung/kdny;skin;hypt;pitu/ileu/spln	1	test	/1/5/4/1/1	test;uter;brai;ovry;crbl;lung;kdny;skin;hypt;pitu;ileu;spln;adip;blod;hert;livr;lymp	1.12;0.23;0.17;0.14;0.1225;0.105;0.05;0.05;0.0375;0.0375;0.0125;0.005;0;0;0;0;0	lncRNA
ENSGALG00010016968	Standard expression	0.55	0	0.24	0	1.12	1.03	Inf	Inf	Inf	44.04	test	39.225	crbl	1	Inf	/test;crbl;hypt;brai;pitu;ovry;uter;spln;adip;lung;hert;kdny;ileu;lymp;skin;livr;blod	17	test;crbl;hypt;brai;pitu;ovry;uter;spln;adip;lung;hert;kdny;ileu;lymp;skin;livr;blod	/17	test;crbl;hypt;brai;pitu;ovry;uter;spln;adip;lung;hert;kdny;ileu;lymp;skin;livr;blod	44.04;39.225;39.0825;37.7175;33.6525;29.39;19.69;18.56;17.395;12.7725;12.39;11.86;11.365;11.065;9.045;7.875;5.67	protein_coding
LOC101747770	Null expression										0.075	crbl	0.06	ovry							crbl;ovry;pitu;brai;hypt;test;ileu;hert;kdny;lung;adip;livr;skin;spln;uter;lymp;blod	0.075;0.06;0.0475;0.045;0.04;0.04;0.0225;0.02;0.02;0.0125;0.01;0.01;0.01;0.01;0.01;0.005;0	lncRNA
LOC101747771	Weak expression	0.91	1	0.9	1	1.88	1.74	2.39	4.5	3.44	0.45	spln	0.23875	lymp	3	2.39;2;Inf	/spln;lymp/pitu/uter;adip;hypt;ileu;brai;skin;lung;kdny;crbl	2	spln;lymp	/2/1/9	spln;lymp;pitu;uter;adip;hypt;ileu;brai;skin;lung;kdny;crbl;blod;hert;livr;ovry;test	0.45;0.23875;0.1;0.05;0.045;0.0425;0.0425;0.04;0.03;0.025;0.0225;0.02;0;0;0;0;0	protein_coding
LOC101747773	Standard expression	0.57	0	0.31	0	1.02	1.01	Inf	Inf	Inf	16.8875	pitu	16.595	spln	1	Inf	/pitu;spln;crbl;hypt;brai;uter;adip;test;lung;lymp;ileu;ovry;kdny;blod;hert;livr;skin	17	pitu;spln;crbl;hypt;brai;uter;adip;test;lung;lymp;ileu;ovry;kdny;blod;hert;livr;skin	/17	pitu;spln;crbl;hypt;brai;uter;adip;test;lung;lymp;ileu;ovry;kdny;blod;hert;livr;skin	16.8875;16.595;14.2375;11.795;11.7525;8.73;8.205;6.69;6.625;5.7325;5.6675;5.3;4.2775;2.78;2.63;2.55;2.39	protein_coding
LOC101747775	Weak expression	0.94	1	0.93	1	1.6	1.46	3.75	6	5.85	0.72	test	0.45	skin	5	3.75;6.4;3;2;Inf	/test;skin/ovry;uter/kdny;hypt;crbl;spln/ileu/lymp	2	test;skin	/2/2/4/1/1	test;skin;ovry;uter;kdny;hypt;crbl;spln;ileu;lymp;adip;blod;brai;hert;livr;lung;pitu	0.72;0.45;0.12;0.08;0.0125;0.01;0.0075;0.0075;0.0025;0.00125;0;0;0;0;0;0;0	lncRNA
ENSGALG00010025080	Standard expression	0.79	0	0.42	0	1.08	1.02	2.37	3.71	7.78	86.62	test	79.93	blod	2	2.37;Inf	/test;blod;uter/lymp;ovry;lung;skin;spln;pitu;brai;adip;kdny;crbl;hert;livr;ileu;hypt	3	test;blod;uter	/3/14	test;blod;uter;lymp;ovry;lung;skin;spln;pitu;brai;adip;kdny;crbl;hert;livr;ileu;hypt	86.62;79.93;55.41;23.37875;16.76;15.75;13.33;13.0225;11.95;10.8675;9.675;9.46;5.6175;5.48;5.31;4.925;3.325	protein_coding
LOC101747780	Standard expression	0.46	0	0.24	0	1.05	1.02	Inf	Inf	Inf	16.6525	brai	15.83	ovry	1	Inf	/brai;ovry;test;crbl;uter;spln;pitu;hypt;adip;lymp;lung;blod;skin;ileu;kdny;hert;livr	17	brai;ovry;test;crbl;uter;spln;pitu;hypt;adip;lymp;lung;blod;skin;ileu;kdny;hert;livr	/17	brai;ovry;test;crbl;uter;spln;pitu;hypt;adip;lymp;lung;blod;skin;ileu;kdny;hert;livr	16.6525;15.83;15.73;15.505;13.64;11.2;9.74;9.535;9.455;8.96875;7.715;7.4175;6.705;4.4675;3.635;2.45;2.37
LOC101747786	Weak expression	0.92	1	0.91	1	2.79	2.41	2.79	2.79	2.96	0.6	test	0.215	brai	5	2.79;2.21;3.11;3;Inf	/test/brai;crbl;hypt/pitu/lung;adip;blod;ovry;skin;spln;lymp/ileu;kdny	1	test	/1/3/1/7/2	test;brai;crbl;hypt;pitu;lung;adip;blod;ovry;skin;spln;lymp;ileu;kdny;hert;livr;uter	0.6;0.215;0.2025;0.155;0.07;0.0225;0.02;0.0175;0.015;0.01;0.01;0.0075;0.0025;0.0025;0;0;0	lncRNA
LOC101747789	Standard expression	0.87	0	0.55	0	2.05	1.21	2.05	2.05	2.05	57.44	test	28.06	pitu	3	2.05;2.25;Inf	/test/pitu/uter;adip;ovry;kdny;hypt;spln;brai;lung;crbl;lymp;ileu;skin;hert;blod;livr	1	test	/1/1/15	test;pitu;uter;adip;ovry;kdny;hypt;spln;brai;lung;crbl;lymp;ileu;skin;hert;blod;livr	57.44;28.06;12.48;11.67;11.62;10.525;7.755;6.2375;5.2175;4.8125;4.6425;4.38375;2.3925;2.36;1.77;1.1975;1.03	lncRNA
LOC101747799	Standard expression	0.99	1	0.99	1	16.77	8.03	16.77	16.77	16.77	3.395	test	0.2025	pitu	5	16.77;4.5;2.57;3;Inf	/test/pitu/hypt/crbl;brai/kdny	1	test	/1/1/1/2/1	test;pitu;hypt;crbl;brai;kdny;adip;blod;hert;ileu;livr;lung;lymp;ovry;skin;spln;uter	3.395;0.2025;0.045;0.0175;0.015;0.005;0;0;0;0;0;0;0;0;0;0;0	protein_coding
ENSGALG00010024797	Standard expression	0.6	0	0.32	0	1.24	1.07	Inf	Inf	Inf	18.2	uter	14.6875	blod	1	Inf	/uter;blod;test;pitu;ovry;lymp;brai;spln;adip;kdny;lung;crbl;skin;hypt;hert;ileu;livr	17	uter;blod;test;pitu;ovry;lymp;brai;spln;adip;kdny;lung;crbl;skin;hypt;hert;ileu;livr	/17	uter;blod;test;pitu;ovry;lymp;brai;spln;adip;kdny;lung;crbl;skin;hypt;hert;ileu;livr	18.2;14.6875;11.85;11.4625;10.82;9.94375;9.915;9.6675;5.79;5.7225;5.2675;4.8625;4.47;3.815;3.44;3.2675;1.83	protein_coding
LOC101747803	Weak expression	0.96	1	0.95	1	3.68	3.17	3.68	3.68	3.68	0.515	test	0.14	skin	4	3.68;2.95;2.29;Inf	/test/skin/spln;ovry;uter/ileu;lymp;adip;lung	1	test	/1/1/3/4	test;skin;spln;ovry;uter;ileu;lymp;adip;lung;blod;brai;crbl;hert;hypt;kdny;livr;pitu	0.515;0.14;0.0475;0.04;0.04;0.0175;0.0175;0.01;0.0075;0;0;0;0;0;0;0;0
LOC101747807	Standard expression	0.97	1	0.91	1	6.82	2.9	6.82	6.82	8.36	7.335	ileu	1.075	test	5	6.82;2.14;3.12;4;Inf	/ileu/test;kdny;lung/blod;adip;livr;pitu;uter/hypt;spln/skin	1	ileu	/1/3/5/2/1	ileu;test;kdny;lung;blod;adip;livr;pitu;uter;hypt;spln;skin;brai;crbl;hert;lymp;ovry	7.335;1.075;0.8775;0.675;0.315;0.255;0.21;0.1375;0.125;0.04;0.04;0.01;0;0;0;0;0
ENSGALG00010014943	Standard expression	0.89	0	0.66	0	2.43	1.32	2.43	2.43	21.31	32.44	pitu	13.355	brai	3	2.43;2.22;Inf	/pitu/brai;hypt;blod;ovry;adip;crbl;uter;spln;skin;kdny;hert;livr;ileu;lymp;lung/test	1	pitu	/1/15/1	pitu;brai;hypt;blod;ovry;adip;crbl;uter;spln;skin;kdny;hert;livr;ileu;lymp;lung;test	32.44;13.355;8.7575;8.5575;6.155;5.835;4.3325;2.295;1.5225;1.48;1.3625;1.08;0.675;0.555;0.4225;0.4;0.18	protein_coding
LOC101747813	Standard expression	0.99	1	0.98	1	7.06	3.81	7.06	7.06	7.06	3.285	blod	0.465	lung	4	7.06;8.86;5.25;Inf	/blod/lung/spln/hert;kdny	1	blod	/1/1/1/2	blod;lung;spln;hert;kdny;adip;brai;crbl;hypt;ileu;livr;lymp;ovry;pitu;skin;test;uter	3.285;0.465;0.0525;0.01;0.01;0;0;0;0;0;0;0;0;0;0;0;0	lncRNA
LOC101747820	Standard expression	0.84	0	0.78	0	1.3	1.18	2.09	33.55	8.65	1.845	brai	1.42	ovry	2	2.09;Inf	/brai;ovry;uter;crbl;hypt;lymp;skin;test;pitu;spln;hert;blod/ileu;kdny;adip	12	brai;ovry;uter;crbl;hypt;lymp;skin;test;pitu;spln;hert;blod	/12/3	brai;ovry;uter;crbl;hypt;lymp;skin;test;pitu;spln;hert;blod;ileu;kdny;adip;livr;lung	1.845;1.42;0.78;0.4625;0.4625;0.3025;0.26;0.245;0.2;0.1675;0.12;0.115;0.055;0.0325;0.03;0;0
LOC101747821	Standard expression	0.74	0	0.58	0	1.36	1.14	5.05	139.7	36.05	6.985	spln	5.1425	blod	2	5.05;Inf	/spln;blod;uter;adip;ovry;skin;ileu;pitu;lymp;lung;brai;hypt;livr;crbl;kdny/hert	15	spln;blod;uter;adip;ovry;skin;ileu;pitu;lymp;lung;brai;hypt;livr;crbl;kdny	/15/1	spln;blod;uter;adip;ovry;skin;ileu;pitu;lymp;lung;brai;hypt;livr;crbl;kdny;hert;test	6.985;5.1425;4.19;3.55;3.47;2.89;2.325;1.8025;1.53375;1.015;0.76;0.615;0.555;0.4575;0.2525;0.05;0
LOC101747822	Standard expression	0.93	1	0.89	0	3.89	2.67	3.89	3.89	14.65	1.905	test	0.49	ovry	4	3.89;4;5;Inf	/test/ovry;brai;hypt;blod;skin;pitu;spln;crbl;lymp;adip;lung/kdny/ileu	1	test	/1/11/1/1	test;ovry;brai;hypt;blod;skin;pitu;spln;crbl;lymp;adip;lung;kdny;ileu;hert;livr;uter	1.905;0.49;0.4325;0.37;0.2425;0.18;0.13;0.1275;0.09;0.05875;0.05;0.05;0.0125;0.0025;0;0;0	lncRNA
LOC101747823	Standard expression	0.78	0	0.58	0	1.07	1.02	Inf	Inf	Inf	18.5775	brai	17.435	blod	1	Inf	/brai;blod;pitu;ovry;uter;hypt;spln;crbl;skin;lymp;test;adip;lung;ileu;kdny;livr;hert	17	brai;blod;pitu;ovry;uter;hypt;spln;crbl;skin;lymp;test;adip;lung;ileu;kdny;livr;hert	/17	brai;blod;pitu;ovry;uter;hypt;spln;crbl;skin;lymp;test;adip;lung;ileu;kdny;livr;hert	18.5775;17.435;13.0225;9.915;6.19;4.57;3.655;3.52;2.65;1.66625;1.085;1.06;0.6075;0.4225;0.3275;0.195;0.14	protein_coding
LOC101747829	Standard expression	0.97	1	0.92	1	10.41	4.57	10.41	10.41	25.78	4.995	test	0.48	ovry	4	10.41;2.5;2;Inf	/test/ovry;uter;pitu;kdny;lymp;blod;adip;ileu;hert;brai;livr;spln/skin/lung	1	test	/1/12/1/1	test;ovry;uter;pitu;kdny;lymp;blod;adip;ileu;hert;brai;livr;spln;skin;lung;crbl;hypt	4.995;0.48;0.455;0.3975;0.395;0.29;0.2375;0.15;0.0825;0.06;0.04;0.04;0.025;0.01;0.005;0;0	protein_coding
LOC101747831	Standard expression	0.95	1	0.84	0	6.73	2.5	6.73	6.73	25.33	12.16	test	1.8075	brai	2	6.73;Inf	/test/brai;crbl;ovry;hypt;ileu;uter;pitu;skin;lung;spln;lymp;kdny;blod;livr;adip;hert	1	test	/1/16	test;brai;crbl;ovry;hypt;ileu;uter;pitu;skin;lung;spln;lymp;kdny;blod;livr;adip;hert	12.16;1.8075;1.2575;0.88;0.7175;0.615;0.56;0.5475;0.49;0.47;0.3375;0.27625;0.265;0.2625;0.145;0.1;0.08
ENSGALG00010021512	Standard expression	0.92	1	0.8	0	1.96	1.2	2.35	5.13	2.62	50.6325	crbl	25.8925	hypt	3	2.35;7.75;Inf	/crbl;hypt;brai/blod/pitu;uter;spln;skin;lung;test;ovry;adip;hert;ileu;livr;lymp;kdny	3	crbl;hypt;brai	/3/1/13	crbl;hypt;brai;blod;pitu;uter;spln;skin;lung;test;ovry;adip;hert;ileu;livr;lymp;kdny	50.6325;25.8925;23.1675;9.8775;1.275;0.785;0.67;0.5;0.39;0.37;0.31;0.21;0.14;0.0775;0.06;0.05875;0.0375	protein_coding
LOC101747836	Standard expression	0.92	1	0.91	1	2.06	1.73	2.06	2.06	2.37	1.11	hert	0.54	brai	4	2.06;14.87;2.67;Inf	/hert/brai;hypt;crbl/skin/lymp	1	hert	/1/3/1/1	hert;brai;hypt;crbl;skin;lymp;adip;blod;ileu;kdny;livr;lung;ovry;pitu;spln;test;uter	1.11;0.54;0.4675;0.2975;0.02;0.0075;0;0;0;0;0;0;0;0;0;0;0	lncRNA
LOC101747844	Standard expression	0.99	1	0.95	1	7.3	2.06	7.3	7.3	7.3	33.545	ileu	4.5925	hypt	4	7.3;2.88;637;Inf	/ileu/hypt/brai/pitu	1	ileu	/1/1/1/1	ileu;hypt;brai;pitu;adip;blod;crbl;hert;kdny;livr;lung;lymp;ovry;skin;spln;test;uter	33.545;4.5925;1.5925;0.0025;0;0;0;0;0;0;0;0;0;0;0;0;0
LOC101747846	Null expression										0.0475	hypt	0	adip							hypt;adip;blod;brai;crbl;hert;ileu;kdny;livr;lung;lymp;ovry;pitu;skin;spln;test;uter	0.0475;0;0;0;0;0;0;0;0;0;0;0;0;0;0;0;0	lncRNA
LOC101747852	Null expression										0.0825	kdny	0.05	ovry							kdny;ovry;ileu;lung;brai;skin;spln;crbl;adip;livr;pitu;test;uter;hypt;blod;hert;lymp	0.0825;0.05;0.0475;0.0475;0.0425;0.02;0.02;0.015;0.01;0.01;0.01;0.01;0.01;0.0025;0;0;0	lncRNA
LOC101747853	Standard expression	1	1	1	1	Inf	Inf	Inf	Inf	Inf	57.71	skin	0	adip	1	Inf	/skin	1	skin	/1	skin;adip;blod;brai;crbl;hert;hypt;ileu;kdny;livr;lung;lymp;ovry;pitu;spln;test;uter	57.71;0;0;0;0;0;0;0;0;0;0;0;0;0;0;0;0	misc_RNA
ENSGALG00010006106	Standard expression	1	1	0.99	1	158.05	15.53	158.05	158.05	158.05	43.86	test	0.2775	crbl	4	158.05;2.36;3.83;Inf	/test/crbl/hypt;brai/skin;ovry;lung;pitu;spln;blod;kdny;ileu	1	test	/1/1/2/8	test;crbl;hypt;brai;skin;ovry;lung;pitu;spln;blod;kdny;ileu;adip;hert;livr;lymp;uter	43.86;0.2775;0.1175;0.115;0.03;0.02;0.015;0.015;0.015;0.0125;0.0125;0.0075;0;0;0;0;0	protein_coding
LOC101747860	Standard expression	0.79	0	0.44	0	2.72	1.36	2.72	2.72	4.69	34.54	adip	12.7175	crbl	3	2.72;4.21;Inf	/adip/crbl;ovry;test;uter;livr;hypt;kdny;ileu;lung;pitu;hert;brai;skin;spln/lymp;blod	1	adip	/1/14/2	adip;crbl;ovry;test;uter;livr;hypt;kdny;ileu;lung;pitu;hert;brai;skin;spln;lymp;blod	34.54;12.7175;11.235;10.22;9.46;9.32;9.3075;7.44;7.2925;7.04;6.9375;6.51;6.135;5.62;5.08;1.20625;0.6375
LOC101747868	Standard expression	1	1	0.99	1	324.21	14.97	324.21	324.21	414.12	123.2	skin	0.38	test	6	324.21;2.87;2;2;2;Inf	/skin/test;lung/adip;spln/hypt;brai/ileu/kdny;lymp	1	skin	/1/2/2/2/1/2	skin;test;lung;adip;spln;hypt;brai;ileu;kdny;lymp;blod;crbl;hert;livr;ovry;pitu;uter	123.2;0.38;0.215;0.075;0.055;0.0275;0.02;0.01;0.005;0.00375;0;0;0;0;0;0;0
LOC101747873	Weak expression	0.94	1	0.92	1	4.56	3.54	4.56	4.56	13.85	0.935	livr	0.205	test	4	4.56;2.33;2.5;Inf	/livr/test;ovry;pitu;hypt;crbl;blod;skin;spln;brai/uter;ileu/lung;lymp	1	livr	/1/9/2/2	livr;test;ovry;pitu;hypt;crbl;blod;skin;spln;brai;uter;ileu;lung;lymp;adip;hert;kdny	0.935;0.205;0.19;0.1375;0.07;0.0675;0.065;0.05;0.04;0.035;0.015;0.0125;0.005;0.005;0;0;0
LOC101747883	Standard expression	0.97	1	0.94	1	5.44	3.1	5.44	5.44	5.93	3.21	test	0.59	hert	4	5.44;3.65;2;Inf	/test/hert;lymp/spln;uter;hypt;brai;kdny;crbl;lung;skin/ileu;livr;blod	1	test	/1/2/8/3	test;hert;lymp;spln;uter;hypt;brai;kdny;crbl;lung;skin;ileu;livr;blod;adip;ovry;pitu	3.21;0.59;0.4925;0.135;0.12;0.0825;0.0675;0.0675;0.045;0.03;0.03;0.015;0.01;0.0075;0;0;0	lncRNA
LOC101747886	Standard expression	1	1	1	1	201.55	30.12	201.55	201.55	201.55	22.17	test	0.11	uter	5	201.55;5.5;2;2;Inf	/test/uter/kdny/brai;hert;crbl;spln/pitu	1	test	/1/1/1/4/1	test;uter;kdny;brai;hert;crbl;spln;pitu;adip;blod;hypt;ileu;livr;lung;lymp;ovry;skin	22.17;0.11;0.02;0.01;0.01;0.0075;0.005;0.0025;0;0;0;0;0;0;0;0;0
ENSGALG00010001725	Standard expression	0.69	0	0.3	0	1.36	1.08	2.23	17.95	5.2	68.375	uter	50.255	ovry	2	2.23;Inf	/uter;ovry;lymp;spln;blod;test;pitu;skin;brai;adip;ileu;kdny;lung;crbl;livr;hypt/hert	16	uter;ovry;lymp;spln;blod;test;pitu;skin;brai;adip;ileu;kdny;lung;crbl;livr;hypt	/16/1	uter;ovry;lymp;spln;blod;test;pitu;skin;brai;adip;ileu;kdny;lung;crbl;livr;hypt;hert	68.375;50.255;47.0175;36.95;28.6325;26.35;21.1675;20.81;18.8425;14.97;14.6725;14.53;14.31;12.0525;11.535;8.5075;3.81	protein_coding
LOC101747889	Null expression										0.0425	hypt	0.04	brai							hypt;brai;test;ovry;spln;ileu;crbl;lymp;adip;blod;hert;kdny;livr;lung;pitu;skin;uter	0.0425;0.04;0.04;0.03;0.015;0.005;0.0025;0.0025;0;0;0;0;0;0;0;0;0	lncRNA
ENSGALG00010020336	Standard expression	0.51	0	0.19	0	1.09	1.02	Inf	Inf	Inf	48.83	uter	44.96	test	1	Inf	/uter;test;ovry;pitu;brai;spln;kdny;blod;adip;skin;lung;lymp;livr;ileu;crbl;hypt;hert	17	uter;test;ovry;pitu;brai;spln;kdny;blod;adip;skin;lung;lymp;livr;ileu;crbl;hypt;hert	/17	uter;test;ovry;pitu;brai;spln;kdny;blod;adip;skin;lung;lymp;livr;ileu;crbl;hypt;hert	48.83;44.96;43.675;30.785;26.895;26.72;25.5225;24.9025;23.605;22.16;19.5675;19.20125;18.42;17.665;14.6275;12.17;11.23	protein_coding
LOC101747896	Standard expression	0.82	0	0.53	0	2.51	1.36	2.51	2.51	8.49	25.9175	pitu	10.335	blod	2	2.51;Inf	/pitu/blod;uter;test;ovry;skin;lymp;spln;lung;ileu;adip;kdny;brai;crbl;hypt;livr;hert	1	pitu	/1/16	pitu;blod;uter;test;ovry;skin;lymp;spln;lung;ileu;adip;kdny;brai;crbl;hypt;livr;hert	25.9175;10.335;10.27;10.2;7.21;6.055;5.42875;5.065;3.06;3.0425;2.955;2.675;2.2;1.6475;1.4575;0.92;0.52	protein_coding
ENSGALG00010003716	Standard expression	0.97	1	0.88	0	6.82	2.18	6.82	6.82	7.4	21.5925	lymp	3.1675	blod	4	6.82;2.65;6;Inf	/lymp/blod;skin/spln;ileu;test;kdny;lung;pitu;hypt;brai;livr/crbl;ovry	1	lymp	/1/2/9/2	lymp;blod;skin;spln;ileu;test;kdny;lung;pitu;hypt;brai;livr;crbl;ovry;adip;hert;uter	21.5925;3.1675;2.67;1.0075;0.8;0.8;0.4975;0.3525;0.2;0.1025;0.095;0.06;0.01;0.01;0;0;0	protein_coding
ENSGALG00010028097	Weak expression	0.87	0	0.86	0	1.54	1.47	2.42	3.74	7.67	0.355	ovry	0.23	hert	3	2.42;5;Inf	/ovry;hert;spln/pitu;test;adip;lung;skin;hypt;ileu/kdny	3	ovry;hert;spln	/3/7/1	ovry;hert;spln;pitu;test;adip;lung;skin;hypt;ileu;kdny;blod;brai;crbl;livr;lymp;uter	0.355;0.23;0.23;0.095;0.05;0.03;0.03;0.02;0.0175;0.0125;0.0025;0;0;0;0;0;0	protein_coding
LOC101747910	Standard expression	0.88	0	0.8	0	2.13	1.57	2.13	2.13	13.34	3.1525	blod	1.48	test	3	2.13;2.33;Inf	/blod/test;lymp;ovry;lung;uter;kdny;brai;adip;ileu;spln;pitu;crbl;hert;hypt/skin;livr	1	blod	/1/14/2	blod;test;lymp;ovry;lung;uter;kdny;brai;adip;ileu;spln;pitu;crbl;hert;hypt;skin;livr	3.1525;1.48;1.2725;0.685;0.59;0.46;0.305;0.2475;0.225;0.2175;0.2025;0.155;0.145;0.11;0.07;0.03;0.02	lncRNA
LOC101747919	Standard expression	0.99	1	0.96	1	37.41	7.28	37.41	37.41	40.17	19.08	test	0.51	crbl	5	37.41;2.21;2;2;Inf	/test/crbl;brai;hypt;uter/adip;pitu;kdny/spln;hert;ileu;lung;livr/skin	1	test	/1/4/3/5/1	test;crbl;brai;hypt;uter;adip;pitu;kdny;spln;hert;ileu;lung;livr;skin;blod;lymp;ovry	19.08;0.51;0.505;0.445;0.32;0.145;0.0925;0.085;0.0425;0.04;0.04;0.0375;0.02;0.01;0;0;0	lncRNA
LOC101747920	Null expression										0	adip	0	blod							adip;blod;brai;crbl;hert;hypt;ileu;kdny;livr;lung;lymp;ovry;pitu;skin;spln;test;uter	0;0;0;0;0;0;0;0;0;0;0;0;0;0;0;0;0
LOC101747931	Weak expression	1	1	1	1	Inf	Inf	Inf	Inf	Inf	0.175	test	0	adip	1	Inf	/test	1	test	/1	test;adip;blod;brai;crbl;hert;hypt;ileu;kdny;livr;lung;lymp;ovry;pitu;skin;spln;uter	0.175;0;0;0;0;0;0;0;0;0;0;0;0;0;0;0;0
LOC101747932	Weak expression	0.88	0	0.87	0	1.47	1.39	3	47	10.38	0.47	ovry	0.32	test	3	3;2;Inf	/ovry;test;pitu;brai;hypt;lymp;crbl;kdny/skin/lung	8	ovry;test;pitu;brai;hypt;lymp;crbl;kdny	/8/1/1	ovry;test;pitu;brai;hypt;lymp;crbl;kdny;skin;lung;adip;blod;hert;ileu;livr;spln;uter	0.47;0.32;0.2;0.135;0.0725;0.0625;0.04;0.03;0.01;0.005;0;0;0;0;0;0;0	protein_coding
LOC101747934	Standard expression	0.94	1	0.73	0	10.01	2.48	10.01	10.01	16.83	30.1	test	3.0075	spln	2	10.01;Inf	/test/spln;crbl;uter;hypt;kdny;pitu;brai;lung;ileu;adip;ovry;lymp;blod;livr;hert;skin	1	test	/1/16	test;spln;crbl;uter;hypt;kdny;pitu;brai;lung;ileu;adip;ovry;lymp;blod;livr;hert;skin	30.1;3.0075;2.6;2.525;2.2675;2.2425;2.2425;2.2225;1.935;1.6425;1.525;1.16;1.0675;0.6575;0.65;0.45;0.4	lncRNA
ENSGALG00010019726	Standard expression	0.92	1	0.68	0	2.67	1.32	2.67	2.67	16.63	48.135	uter	18.0075	lung	3	2.67;2.27;Inf	/uter/lung;test;skin;kdny;spln;pitu;brai;ovry;adip;lymp;hypt;blod/crbl;livr;hert;ileu	1	uter	/1/12/4	uter;lung;test;skin;kdny;spln;pitu;brai;ovry;adip;lymp;hypt;blod;crbl;livr;hert;ileu	48.135;18.0075;10;5.58;5.2775;5.2025;3.3175;2.47;2.29;2.17;1.71625;1.4825;1.3125;0.5775;0.49;0.37;0.3375	protein_coding
LOC101747944	Null expression										0	adip	0	blod							adip;blod;brai;crbl;hert;hypt;ileu;kdny;livr;lung;lymp;ovry;pitu;skin;spln;test;uter	0;0;0;0;0;0;0;0;0;0;0;0;0;0;0;0;0
LOC101747954	Standard expression	0.99	1	0.98	1	20.32	10.28	20.32	20.32	24.74	2.845	kdny	0.14	hert	3	20.32;2;Inf	/kdny/hert;ovry/brai;blod;adip;lymp;crbl;ileu;livr;pitu;lung;spln;skin;test;uter;hypt	1	kdny	/1/2/14	kdny;hert;ovry;brai;blod;adip;lymp;crbl;ileu;livr;pitu;lung;spln;skin;test;uter;hypt	2.845;0.14;0.09;0.045;0.0325;0.03;0.02125;0.02;0.02;0.02;0.0175;0.015;0.015;0.01;0.01;0.01;0.0075	lncRNA
ENSGALG00010027899	Standard expression	0.64	0	0.28	0	1.37	1.08	Inf	Inf	Inf	58.505	pitu	42.6	livr	1	Inf	/pitu;livr;uter;ovry;brai;blod;lymp;skin;adip;spln;lung;hypt;kdny;crbl;hert;ileu;test	17	pitu;livr;uter;ovry;brai;blod;lymp;skin;adip;spln;lung;hypt;kdny;crbl;hert;ileu;test	/17	pitu;livr;uter;ovry;brai;blod;lymp;skin;adip;spln;lung;hypt;kdny;crbl;hert;ileu;test	58.505;42.6;41.68;31.99;31.24;30.6775;26.505;24.74;20.52;13.975;13.96;13.6975;13.0925;8.8375;6.93;6.91;6.45	protein_coding
LOC101747965	Standard expression	0.94	1	0.84	0	2.21	1.26	2.21	2.21	2.21	42.355	ileu	19.13	uter	7	2.21;2.68;13.56;2.21;2;2.5;Inf	/ileu/uter/skin;kdny;lung/ovry;test/livr/hert;spln;adip;pitu;lymp/crbl;hypt	1	ileu	/1/1/3/2/1/5/2	ileu;uter;skin;kdny;lung;ovry;test;livr;hert;spln;adip;pitu;lymp;crbl;hypt;blod;brai	42.355;19.13;7.15;6.43;5.0175;0.37;0.265;0.12;0.06;0.0575;0.05;0.03;0.01875;0.0075;0.0075;0;0	protein_coding
LOC101747966	Standard expression	0.82	0	0.76	0	1.94	1.61	3.33	45.5	7.25	1.365	test	0.705	uter	3	3.33;3;Inf	/test;uter;spln;ileu;brai;lung;blod;crbl;pitu;hypt;adip;lymp;kdny;ovry;skin/livr/hert	15	test;uter;spln;ileu;brai;lung;blod;crbl;pitu;hypt;adip;lymp;kdny;ovry;skin	/15/1/1	test;uter;spln;ileu;brai;lung;blod;crbl;pitu;hypt;adip;lymp;kdny;ovry;skin;livr;hert	1.365;0.705;0.4275;0.425;0.395;0.385;0.22;0.2175;0.1975;0.19;0.18;0.15625;0.1475;0.13;0.1;0.03;0.01	lncRNA
LOC101747972	Weak expression	1	1	1	1	Inf	Inf	Inf	Inf	Inf	0.17	test	0	adip	1	Inf	/test	1	test	/1	test;adip;blod;brai;crbl;hert;hypt;ileu;kdny;livr;lung;lymp;ovry;pitu;skin;spln;uter	0.17;0;0;0;0;0;0;0;0;0;0;0;0;0;0;0;0
LOC101747990	Weak expression	1	1	1	1	Inf	Inf	Inf	Inf	Inf	0.68	test	0	adip	1	Inf	/test	1	test	/1	test;adip;blod;brai;crbl;hert;hypt;ileu;kdny;livr;lung;lymp;ovry;pitu;skin;spln;uter	0.68;0;0;0;0;0;0;0;0;0;0;0;0;0;0;0;0	protein_coding
LOC101747995	Standard expression	0.99	1	0.96	1	13.68	2.5	13.68	13.68	13.68	54.94	skin	4.015	adip	6	13.68;7.87;2.92;4.83;2;Inf	/skin/adip/test;hert;spln/livr;ileu/lung/lymp	1	skin	/1/1/3/2/1/1	skin;adip;test;hert;spln;livr;ileu;lung;lymp;blod;brai;crbl;hypt;kdny;ovry;pitu;uter	54.94;4.015;0.51;0.34;0.2775;0.095;0.0725;0.015;0.0075;0;0;0;0;0;0;0;0
LOC101748000	Standard expression	0.93	1	0.74	0	5.06	1.86	5.06	5.06	14.91	22.625	test	4.47	ovry	4	5.06;2.49;7.56;Inf	/test/ovry;uter;adip;pitu;lung;spln;crbl;ileu;livr;hypt;brai;kdny/skin;hert/lymp	1	test	/1/12/2/1	test;ovry;uter;adip;pitu;lung;spln;crbl;ileu;livr;hypt;brai;kdny;skin;hert;lymp;blod	22.625;4.47;3.075;2.18;1.9225;1.535;1.525;1.51;1.4675;1.42;1.4;1.3225;1.2675;0.51;0.34;0.045;0	lncRNA
LOC101748001	Standard expression	0.91	1	0.83	0	1.34	1.13	3.63	4.86	5.68	9.145	lymp	6.8225	spln	5	3.63;2.08;2.26;2.13;Inf	/lymp;spln/blod;ileu;lung/pitu;adip/ovry;kdny;livr;test;hert/brai;crbl;skin;hypt	2	lymp;spln	/2/3/2/5/4	lymp;spln;blod;ileu;lung;pitu;adip;ovry;kdny;livr;test;hert;brai;crbl;skin;hypt;uter	9.145;6.8225;1.88;1.405;0.93;0.4475;0.43;0.19;0.1875;0.12;0.095;0.08;0.0375;0.0375;0.03;0.02;0	C_region
LOC101748003	Standard expression	0.97	1	0.87	0	8.92	2.58	8.92	8.92	10.08	20.355	kdny	2.2825	ileu	4	8.92;2.31;2.04;Inf	/kdny/ileu;livr/uter;lung;spln;crbl;adip;ovry;brai;pitu;blod;hypt;test;lymp/hert;skin	1	kdny	/1/2/12/2	kdny;ileu;livr;uter;lung;spln;crbl;adip;ovry;brai;pitu;blod;hypt;test;lymp;hert;skin	20.355;2.2825;1.755;0.76;0.615;0.5875;0.555;0.53;0.48;0.4125;0.335;0.2925;0.29;0.235;0.1425;0.07;0.06	lncRNA
LOC101748004	Weak expression	0.85	0	0.84	0	1.05	1.05	2.33	14.5	6.67	0.435	test	0.4125	spln	3	2.33;3.43;Inf	/test;spln;uter;ovry;crbl;brai/hypt;kdny/lymp	6	test;spln;uter;ovry;crbl;brai	/6/2/1	test;spln;uter;ovry;crbl;brai;hypt;kdny;lymp;adip;blod;hert;ileu;livr;lung;pitu;skin	0.435;0.4125;0.255;0.145;0.075;0.07;0.03;0.03;0.00875;0;0;0;0;0;0;0;0	lncRNA
LOC101748007	Standard expression	1	1	0.98	1	138.17	25.3	138.17	138.17	301.45	16.58	test	0.12	spln	3	138.17;2;Inf	/test/spln;lymp;pitu;hypt;brai;ovry;crbl;uter;blod;kdny;lung;ileu;adip;hert;skin/livr	1	test	/1/15/1	test;spln;lymp;pitu;hypt;brai;ovry;crbl;uter;blod;kdny;lung;ileu;adip;hert;skin;livr	16.58;0.12;0.115;0.1125;0.09;0.085;0.06;0.055;0.055;0.045;0.045;0.035;0.0325;0.03;0.02;0.02;0.01	lncRNA
LOC101748009	Weak expression	0.99	1	0.99	1	6.91	6.02	6.91	6.91	6.91	0.38	test	0.055	blod	4	6.91;5.5;4;Inf	/test/blod/lung;lymp/ileu	1	test	/1/1/2/1	test;blod;lung;lymp;ileu;adip;brai;crbl;hert;hypt;kdny;livr;ovry;pitu;skin;spln;uter	0.38;0.055;0.01;0.01;0.0025;0;0;0;0;0;0;0;0;0;0;0;0
LOC101748011	Standard expression	1	1	1	1	18658	911.55	18658	18658	18658	93.29	test	0.005	lung	2	18658;Inf	/test/lung	1	test	/1/1	test;lung;adip;blod;brai;crbl;hert;hypt;ileu;kdny;livr;lymp;ovry;pitu;skin;spln;uter	93.29;0.005;0;0;0;0;0;0;0;0;0;0;0;0;0;0;0
ENSGALG00010028753	Standard expression	0.91	1	0.75	0	1.51	1.09	10.34	17.37	33.43	152.45	brai	101.085	crbl	3	10.34;2.08;Inf	/brai;crbl;hypt/blod;pitu;lung;ovry;hert;test/adip;spln;kdny;uter;ileu;lymp;livr;skin	3	brai;crbl;hypt	/3/6/8	brai;crbl;hypt;blod;pitu;lung;ovry;hert;test;adip;spln;kdny;uter;ileu;lymp;livr;skin	152.45;101.085;90.7125;8.775;5.415;3.7775;2.27;1.57;1.24;0.595;0.4075;0.315;0.29;0.255;0.22125;0.145;0.12	protein_coding
ENSGALG00010021646	Standard expression	0.75	0	0.44	0	1.08	1.02	Inf	Inf	Inf	33.94	lymp	31.335	uter	1	Inf	/lymp;uter;pitu;ovry;brai;spln;skin;adip;kdny;livr;test;hypt;lung;hert;blod;crbl;ileu	17	lymp;uter;pitu;ovry;brai;spln;skin;adip;kdny;livr;test;hypt;lung;hert;blod;crbl;ileu	/17	lymp;uter;pitu;ovry;brai;spln;skin;adip;kdny;livr;test;hypt;lung;hert;blod;crbl;ileu	33.94;31.335;18.905;17.13;13.1275;9.025;8.215;7.34;5.165;4.8;4.53;3.9275;3.87;2.72;2.6475;2.17;2.105	protein_coding
LOC101748028	Weak expression	0.91	1	0.91	1	1.18	1.16	2.12	2.5	2.31	0.2	test	0.17	hert	5	2.12;4;2.5;2;Inf	/test;hert/ovry/lung;crbl/kdny/hypt;ileu	2	test;hert	/2/1/2/1/2	test;hert;ovry;lung;crbl;kdny;hypt;ileu;adip;blod;brai;livr;lymp;pitu;skin;spln;uter	0.2;0.17;0.08;0.02;0.0125;0.005;0.0025;0.0025;0;0;0;0;0;0;0;0;0	lncRNA
LOC101748032	Standard expression	0.88	0	0.79	0	1.07	1.02	2.62	4.91	4.61	13.995	blod	13.125	lymp	3	2.62;3.43;Inf	/blod;lymp;spln/livr/test;ileu;pitu;uter;lung;ovry;adip;kdny;brai;crbl;hypt;skin;hert	3	blod;lymp;spln	/3/1/13	blod;lymp;spln;livr;test;ileu;pitu;uter;lung;ovry;adip;kdny;brai;crbl;hypt;skin;hert	13.995;13.125;7.46;2.85;0.83;0.6375;0.6375;0.35;0.2525;0.235;0.155;0.1325;0.125;0.0975;0.0675;0.06;0.04
LOC101748033	Standard expression	0.99	1	0.96	1	16.83	4.85	16.83	16.83	16.83	11.53	test	0.685	uter	3	16.83;2.74;Inf	/test/uter/ovry;brai;pitu;hypt;crbl;lung;adip;kdny;hert;spln;ileu;skin;livr;lymp	1	test	/1/1/14	test;uter;ovry;brai;pitu;hypt;crbl;lung;adip;kdny;hert;spln;ileu;skin;livr;lymp;blod	11.53;0.685;0.25;0.2325;0.1925;0.155;0.1425;0.075;0.07;0.065;0.05;0.04;0.03;0.03;0.02;0.015;0
LOC101748035	Standard expression	0.99	1	0.98	1	16.96	5.64	16.96	16.96	16.96	8.14	uter	0.48	test	4	16.96;4.27;3;Inf	/uter/test/pitu;spln;lung;skin;brai;ileu/hypt	1	uter	/1/1/6/1	uter;test;pitu;spln;lung;skin;brai;ileu;hypt;adip;blod;crbl;hert;kdny;livr;lymp;ovry	8.14;0.48;0.1125;0.06;0.04;0.03;0.0175;0.015;0.005;0;0;0;0;0;0;0;0	lncRNA
ENSGALG00010024736	Standard expression	0.6	0	0.34	0	1.1	1.03	2	11.5	4.31	18.9187	lymp	17.255	uter	3	2;2.38;Inf	/lymp;uter;spln;ileu;skin;test;ovry;blod;lung;pitu;kdny;adip;crbl;brai;hypt/livr/hert	15	lymp;uter;spln;ileu;skin;test;ovry;blod;lung;pitu;kdny;adip;crbl;brai;hypt	/15/1/1	lymp;uter;spln;ileu;skin;test;ovry;blod;lung;pitu;kdny;adip;crbl;brai;hypt;livr;hert	18.91875;17.255;14.1475;12.21;11.165;10.86;10.295;7.095;6.3425;6.0125;5.16;5.015;4.375;4.3175;3.29;1.645;0.69	protein_coding
LOC101748044	Standard expression	1	1	0.99	1	104.27	43.22	104.27	104.27	142.18	3.91	test	0.0375	pitu	4	104.27;2.2;2;Inf	/test/pitu;brai;kdny/hypt;crbl;ovry/lung	1	test	/1/3/3/1	test;pitu;brai;kdny;hypt;crbl;ovry;lung;adip;blod;hert;ileu;livr;lymp;skin;spln;uter	3.91;0.0375;0.0275;0.0275;0.0125;0.01;0.01;0.005;0;0;0;0;0;0;0;0;0
LOC101748045	Standard expression	0.89	0	0.86	0	1.44	1.28	2.25	3.25	3.47	1.56	uter	1.08	skin	4	2.25;4.86;4;Inf	/uter;skin/test;pitu;blod;lymp/hypt;ovry;hert;brai;ileu/spln	2	uter;skin	/2/4/5/1	uter;skin;test;pitu;blod;lymp;hypt;ovry;hert;brai;ileu;spln;adip;crbl;kdny;livr;lung	1.56;1.08;0.48;0.435;0.325;0.21875;0.045;0.045;0.04;0.0275;0.02;0.005;0;0;0;0;0	lncRNA
LOC101748058	Standard expression	0.88	0	0.81	0	1.54	1.25	4.17	12.48	22.52	4.4925	brai	2.9175	hypt	3	4.17;2.25;Inf	/brai;hypt;crbl;test/lymp;uter;pitu;lung;ovry;kdny;spln;skin;livr;ileu/adip	4	brai;hypt;crbl;test	/4/10/1	brai;hypt;crbl;test;lymp;uter;pitu;lung;ovry;kdny;spln;skin;livr;ileu;adip;blod;hert	4.4925;2.9175;2.825;1.5;0.36;0.295;0.23;0.1625;0.15;0.105;0.0975;0.09;0.07;0.045;0.02;0;0
LOC101748060	Standard expression	0.96	1	0.87	0	7.39	2.58	7.39	7.39	38.87	13.36	uter	1.8075	brai	2	7.39;Inf	/uter/brai;hypt;kdny;crbl;test;adip;lung;pitu;ovry;spln;ileu;hert;blod;skin;livr;lymp	1	uter	/1/16	uter;brai;hypt;kdny;crbl;test;adip;lung;pitu;ovry;spln;ileu;hert;blod;skin;livr;lymp	13.36;1.8075;1.4425;0.775;0.7675;0.735;0.445;0.39;0.3575;0.33;0.315;0.1675;0.1;0.085;0.07;0.055;0.03875
LOC101748064	Weak expression	1	1	1	1	Inf	Inf	Inf	Inf	Inf	0.985	test	0	adip	1	Inf	/test	1	test	/1	test;adip;blod;brai;crbl;hert;hypt;ileu;kdny;livr;lung;lymp;ovry;pitu;skin;spln;uter	0.985;0;0;0;0;0;0;0;0;0;0;0;0;0;0;0;0	lncRNA
LOC101748065	Standard expression	0.86	0	0.73	0	1.39	1.14	2.71	4.17	17.6	10.8825	brai	7.83	hypt	2	2.71;Inf	/brai;hypt;crbl/blod;lung;test;ovry;kdny;pitu;uter;spln;adip;ileu;skin;lymp;hert;livr	3	brai;hypt;crbl	/3/14	brai;hypt;crbl;blod;lung;test;ovry;kdny;pitu;uter;spln;adip;ileu;skin;lymp;hert;livr	10.8825;7.83;7.0725;2.61;1.775;1.28;0.68;0.6125;0.555;0.45;0.44;0.39;0.26;0.25;0.2425;0.17;0.11
LOC101748073	Standard expression	1	1	1	1	Inf	Inf	Inf	Inf	Inf	8.54	test	0	adip	1	Inf	/test	1	test	/1	test;adip;blod;brai;crbl;hert;hypt;ileu;kdny;livr;lung;lymp;ovry;pitu;skin;spln;uter	8.54;0;0;0;0;0;0;0;0;0;0;0;0;0;0;0;0	lncRNA
LOC101748079	Standard expression	0.66	0	0.24	0	1.62	1.11	Inf	Inf	Inf	119.955	blod	74.08	uter	1	Inf	/blod;uter;spln;ovry;lymp;lung;pitu;adip;brai;skin;crbl;kdny;test;hypt;ileu;livr;hert	17	blod;uter;spln;ovry;lymp;lung;pitu;adip;brai;skin;crbl;kdny;test;hypt;ileu;livr;hert	/17	blod;uter;spln;ovry;lymp;lung;pitu;adip;brai;skin;crbl;kdny;test;hypt;ileu;livr;hert	119.955;74.08;69.64;57.81;56.23375;53.075;47.7475;41.78;41.6;31.12;30.8825;30.3275;30.28;24.315;21.3275;18.435;16.6
LOC101748080	Standard expression	0.69	0	0.35	0	1.35	1.09	Inf	Inf	Inf	36.615	uter	27.1625	blod	1	Inf	/uter;blod;ovry;spln;pitu;lymp;brai;lung;adip;kdny;skin;crbl;test;hypt;livr;ileu;hert	17	uter;blod;ovry;spln;pitu;lymp;brai;lung;adip;kdny;skin;crbl;test;hypt;livr;ileu;hert	/17	uter;blod;ovry;spln;pitu;lymp;brai;lung;adip;kdny;skin;crbl;test;hypt;livr;ileu;hert	36.615;27.1625;20.34;19.2275;16.1325;15.1325;11.69;10.8025;9.735;9.3375;9.15;6.2825;6.275;6.17;4.55;4.395;3.11
LOC101748084	Standard expression	0.92	1	0.5	0	6.47	1.52	6.47	6.47	11.25	213.845	livr	33.06	lung	3	6.47;2.28;Inf	/livr/lung;blod;ileu;crbl;hypt;uter;spln;pitu;brai;adip;kdny;ovry;lymp/hert;test;skin	1	livr	/1/13/3	livr;lung;blod;ileu;crbl;hypt;uter;spln;pitu;brai;adip;kdny;ovry;lymp;hert;test;skin	213.845;33.06;26.8075;25.2;22.255;21.925;21.3;19.0125;18.6275;16.3925;14.495;13.92;10.96;9.41125;4.13;2.59;1.86
ENSGALG00010000529	Standard expression	0.54	0	0.18	0	1.2	1.04	Inf	Inf	Inf	158.22	test	131.475	ovry	1	Inf	/test;ovry;uter;blod;pitu;brai;adip;skin;spln;lymp;hypt;lung;crbl;kdny;livr;ileu;hert	17	test;ovry;uter;blod;pitu;brai;adip;skin;spln;lymp;hypt;lung;crbl;kdny;livr;ileu;hert	/17	test;ovry;uter;blod;pitu;brai;adip;skin;spln;lymp;hypt;lung;crbl;kdny;livr;ileu;hert	158.22;131.475;123.54;120.4675;106.5775;91.7925;79.745;69.585;68.6025;64.55875;63.2425;62.9525;53.49;47.1625;26.32;24.5925;22.9	protein_coding
LOC101748090	Weak expression	0.71	0	0.68	0	1.16	1.13	2	3.38	8.07	0.6425	blod	0.5525	ileu	2	2;Inf	/blod;ileu;brai;spln;kdny;uter/test;livr;hypt;lung;adip;pitu;ovry;crbl;lymp;skin	6	blod;ileu;brai;spln;kdny;uter	/6/10	blod;ileu;brai;spln;kdny;uter;test;livr;hypt;lung;adip;pitu;ovry;crbl;lymp;skin;hert	0.6425;0.5525;0.46;0.4275;0.3925;0.38;0.19;0.18;0.095;0.07;0.055;0.055;0.04;0.0325;0.0175;0.01;0	lncRNA
ENSGALG00010018412	Standard expression	1	1	0.98	1	43.22	8.17	43.22	43.22	43.29	19.235	test	0.445	blod	4	43.22;2.73;3.45;Inf	/test/blod;lymp/spln;lung/ileu;kdny	1	test	/1/2/2/2	test;blod;lymp;spln;lung;ileu;kdny;adip;brai;crbl;hert;hypt;livr;ovry;pitu;skin;uter	19.235;0.445;0.44375;0.1625;0.095;0.0275;0.015;0;0;0;0;0;0;0;0;0;0	protein_coding
ENSGALG00010023343	Standard expression	0.94	1	0.89	0	1.48	1.2	4.18	6.16	5.17	6.3475	brai	4.3025	hypt	4	4.18;3.22;2.29;Inf	/brai;hypt/uter/pitu/crbl;lung;ileu;skin;test;ovry;adip;spln;hert;kdny;lymp	2	brai;hypt	/2/1/1/11	brai;hypt;uter;pitu;crbl;lung;ileu;skin;test;ovry;adip;spln;hert;kdny;lymp;blod;livr	6.3475;4.3025;1.03;0.32;0.14;0.1225;0.12;0.12;0.095;0.08;0.05;0.05;0.03;0.0275;0.025;0;0	protein_coding
LOC101748113	Standard expression	1	1	0.96	1	15.26	2	15.26	15.26	15.26	204.54	test	13.405	ovry	6	15.26;130.78;3.33;2;2;Inf	/test/ovry/spln;adip/brai;hert;ileu;livr;lymp;skin/hypt/crbl;kdny	1	test	/1/1/2/6/1/2	test;ovry;spln;adip;brai;hert;ileu;livr;lymp;skin;hypt;crbl;kdny;blod;lung;pitu;uter	204.54;13.405;0.1025;0.1;0.03;0.03;0.0225;0.02;0.015;0.01;0.005;0.0025;0.0025;0;0;0;0
LOC101748116	Standard expression	0.95	1	0.93	1	2.08	1.68	2.08	2.08	2.08	1.545	lung	0.7425	kdny	8	2.08;2.61;2.11;2.45;2.75;2;2;Inf	/lung/kdny/test/adip/spln/livr;skin;uter/hert;ovry/ileu	1	lung	/1/1/1/1/1/3/2/1	lung;kdny;test;adip;spln;livr;skin;uter;hert;ovry;ileu;blod;brai;crbl;hypt;lymp;pitu	1.545;0.7425;0.285;0.135;0.055;0.02;0.02;0.02;0.01;0.01;0.005;0;0;0;0;0;0	lncRNA
LOC101748122	Standard expression	0.74	0	0.64	0	1.68	1.41	Inf	Inf	Inf	1.8725	blod	1.1175	spln	1	Inf	/blod;spln;adip;lung;uter;lymp;ileu;pitu;ovry;kdny;brai;crbl;hypt;livr;test;skin;hert	17	blod;spln;adip;lung;uter;lymp;ileu;pitu;ovry;kdny;brai;crbl;hypt;livr;test;skin;hert	/17	blod;spln;adip;lung;uter;lymp;ileu;pitu;ovry;kdny;brai;crbl;hypt;livr;test;skin;hert	1.8725;1.1175;1.115;0.7625;0.61;0.52875;0.51;0.48;0.46;0.43;0.405;0.375;0.31;0.27;0.24;0.14;0.12	lncRNA
LOC101748134	Standard expression	0.95	1	0.89	0	4.13	2.15	4.13	4.13	4.32	6.28	test	1.52	lung	4	4.13;3.92;2.38;Inf	/test/lung;blod/ovry;uter;pitu/skin;adip;hert;spln;lymp;brai;kdny;crbl;hypt;livr;ileu	1	test	/1/2/3/11	test;lung;blod;ovry;uter;pitu;skin;adip;hert;spln;lymp;brai;kdny;crbl;hypt;livr;ileu	6.28;1.52;1.39;0.355;0.34;0.285;0.12;0.11;0.09;0.0775;0.07125;0.07;0.07;0.055;0.055;0.03;0.025	lncRNA
LOC101748137	Standard expression	1	1	1	1	Inf	Inf	Inf	Inf	Inf	13.6075	kdny	0	adip	1	Inf	/kdny	1	kdny	/1	kdny;adip;blod;brai;crbl;hert;hypt;ileu;livr;lung;lymp;ovry;pitu;skin;spln;test;uter	13.6075;0;0;0;0;0;0;0;0;0;0;0;0;0;0;0;0	lncRNA
ENSGALG00010021835	Standard expression	0.59	0	0.28	0	1.01	1	Inf	Inf	Inf	29.99	kdny	29.7	adip	1	Inf	/kdny;adip;uter;ovry;pitu;brai;spln;livr;crbl;skin;hert;lung;ileu;blod;hypt;test;lymp	17	kdny;adip;uter;ovry;pitu;brai;spln;livr;crbl;skin;hert;lung;ileu;blod;hypt;test;lymp	/17	kdny;adip;uter;ovry;pitu;brai;spln;livr;crbl;skin;hert;lung;ileu;blod;hypt;test;lymp	29.99;29.7;21.35;19.695;18.0325;17.0625;11.69;10.715;10.5375;9.16;8.81;7.81;7.345;6.34;5.845;5.74;5.60625	protein_coding
LOC101748152	Weak expression	0.91	1	0.91	1	1.06	1.05	7.45	7.9	9.3	0.79	skin	0.745	uter	4	7.45;2;2.5;Inf	/skin;uter/hert;hypt;test/brai;ovry;lung;crbl;ileu/kdny	2	skin;uter	/2/3/5/1	skin;uter;hert;hypt;test;brai;ovry;lung;crbl;ileu;kdny;adip;blod;livr;lymp;pitu;spln	0.79;0.745;0.1;0.0825;0.06;0.03;0.02;0.015;0.0125;0.0125;0.005;0;0;0;0;0;0	protein_coding
LOC101748153	Standard expression	0.84	0	0.53	0	2.11	1.23	2.11	2.11	9.98	43.69	uter	20.735	pitu	3	2.11;2.25;Inf	/uter/pitu;blod;spln;ovry;skin;test;ileu;brai;kdny;lung;hypt;crbl;adip;lymp;livr/hert	1	uter	/1/15/1	uter;pitu;blod;spln;ovry;skin;test;ileu;brai;kdny;lung;hypt;crbl;adip;lymp;livr;hert	43.69;20.735;13.6225;13.0325;12.975;10.37;9.39;7.52;4.3775;3.8625;3.3775;2.905;2.1375;1.505;1.46625;1.26;0.56
LOC101748166	Standard expression	0.82	0	0.78	0	1.16	1.11	3.37	4.74	6.67	1.28	uter	1.10125	lymp	4	3.37;2.07;5;Inf	/uter;lymp;test/ovry;pitu;brai;kdny;skin;hypt;hert;blod;spln;crbl/ileu;adip/lung	3	uter;lymp;test	/3/10/2/1	uter;lymp;test;ovry;pitu;brai;kdny;skin;hypt;hert;blod;spln;crbl;ileu;adip;lung;livr	1.28;1.10125;0.91;0.27;0.22;0.2175;0.1775;0.17;0.16;0.14;0.0925;0.0825;0.0775;0.0375;0.025;0.005;0	lncRNA
LOC101748176	Weak expression	0.95	1	0.95	1	1.31	1.24	22.44	29.33	25.89	0.66	ovry	0.505	test	3	22.44;4.5;Inf	/ovry;test/lymp/ileu;lung	2	ovry;test	/2/1/2	ovry;test;lymp;ileu;lung;adip;blod;brai;crbl;hert;hypt;kdny;livr;pitu;skin;spln;uter	0.66;0.505;0.0225;0.005;0.005;0;0;0;0;0;0;0;0;0;0;0;0	lncRNA
LOC101748182	Standard expression	1	1	1	1	Inf	Inf	Inf	Inf	Inf	11.985	test	0	adip	1	Inf	/test	1	test	/1	test;adip;blod;brai;crbl;hert;hypt;ileu;kdny;livr;lung;lymp;ovry;pitu;skin;spln;uter	11.985;0;0;0;0;0;0;0;0;0;0;0;0;0;0;0;0
LOC101748186	Weak expression	0.91	1	0.9	1	3.96	3.41	3.96	3.96	11.54	0.505	brai	0.1275	crbl	3	3.96;4;Inf	/brai/crbl;livr;ovry;spln;adip;kdny;lung;hypt;hert;test;ileu;skin/blod	1	brai	/1/12/1	brai;crbl;livr;ovry;spln;adip;kdny;lung;hypt;hert;test;ileu;skin;blod;lymp;pitu;uter	0.505;0.1275;0.115;0.09;0.065;0.06;0.0475;0.04;0.0375;0.03;0.03;0.02;0.02;0.005;0;0;0	lncRNA
LOC101748187	Standard expression	0.97	1	0.95	1	1.98	1.42	51.9	102.6	77.25	5.13	livr	2.595	kdny	5	51.9;2.22;2.25;2;Inf	/livr;kdny/test/ileu/skin;hypt;lung;uter/brai	2	livr;kdny	/2/1/1/4/1	livr;kdny;test;ileu;skin;hypt;lung;uter;brai;adip;blod;crbl;hert;lymp;ovry;pitu;spln	5.13;2.595;0.05;0.0225;0.01;0.0075;0.005;0.005;0.0025;0;0;0;0;0;0;0;0	lncRNA
LOC101748192	Standard expression	0.71	0	0.45	0	1.08	1.02	Inf	Inf	Inf	23.93	brai	22.2325	crbl	1	Inf	/brai;crbl;hypt;ovry;pitu;adip;spln;lung;uter;test;kdny;hert;lymp;ileu;blod;livr;skin	17	brai;crbl;hypt;ovry;pitu;adip;spln;lung;uter;test;kdny;hert;lymp;ileu;blod;livr;skin	/17	brai;crbl;hypt;ovry;pitu;adip;spln;lung;uter;test;kdny;hert;lymp;ileu;blod;livr;skin	23.93;22.2325;17.2375;11.74;10.85;10.395;9.4175;8.725;5.86;3.71;3.615;2.18;2.00875;1.78;1.175;0.875;0.54
LOC101748203	Standard expression	0.81	0	0.62	0	1.26	1.09	Inf	Inf	Inf	12.3	ileu	9.73	uter	1	Inf	/ileu;uter;blod;lung;ovry;kdny;test;spln;brai;pitu;crbl;adip;hypt;skin;lymp;hert;livr	17	ileu;uter;blod;lung;ovry;kdny;test;spln;brai;pitu;crbl;adip;hypt;skin;lymp;hert;livr	/17	ileu;uter;blod;lung;ovry;kdny;test;spln;brai;pitu;crbl;adip;hypt;skin;lymp;hert;livr	12.3;9.73;6.5075;5.7025;3.6;2.73;1.495;1.3625;1.295;1.27;0.9175;0.8;0.76;0.73;0.465;0.39;0.31
LOC101748207	Standard expression	1	1	0.92	1	62.05	3.58	62.05	62.05	99.87	217.475	livr	3.505	spln	4	62.05;2.33;2;Inf	/livr/spln;ileu;test;lymp/adip;lung;crbl;pitu;brai;hypt;blod;kdny;skin;hert/ovry	1	livr	/1/4/10/1	livr;spln;ileu;test;lymp;adip;lung;crbl;pitu;brai;hypt;blod;kdny;skin;hert;ovry;uter	217.475;3.505;2.415;1.94;1.085;0.465;0.435;0.4175;0.3025;0.27;0.185;0.1275;0.08;0.07;0.04;0.02;0
ENSGALG00010023967	Standard expression	0.88	0	0.69	0	1.32	1.07	2.48	290.91	25.65	59.2725	hypt	44.9325	brai	2	2.48;Inf	/hypt;brai;crbl;pitu;ovry;test;uter;kdny;skin;adip;ileu;lung;spln/lymp;hert;livr	13	hypt;brai;crbl;pitu;ovry;test;uter;kdny;skin;adip;ileu;lung;spln	/13/3	hypt;brai;crbl;pitu;ovry;test;uter;kdny;skin;adip;ileu;lung;spln;lymp;hert;livr;blod	59.2725;44.9325;24.2625;16.1975;8.885;4.62;4.36;2.33;1.825;0.935;0.695;0.6625;0.505;0.20375;0.17;0.09;0	protein_coding
LOC101748218	Weak expression	0.98	1	0.97	1	3.42	2.73	3.42	3.42	3.42	0.94	test	0.275	adip	3	3.42;11;Inf	/test/adip/lung;brai;hypt;spln;ovry	1	test	/1/1/5	test;adip;lung;brai;hypt;spln;ovry;blod;crbl;hert;ileu;kdny;livr;lymp;pitu;skin;uter	0.94;0.275;0.025;0.02;0.0175;0.0125;0.01;0;0;0;0;0;0;0;0;0;0	lncRNA
LOC101748222	Standard expression	1	1	0.96	1	22.15	3.08	22.15	22.15	22.15	63.24	test	2.855	blod	4	22.15;4.74;2.03;Inf	/test/blod/brai;hypt;crbl/skin;lymp;lung	1	test	/1/1/3/3	test;blod;brai;hypt;crbl;skin;lymp;lung;adip;hert;ileu;kdny;livr;ovry;pitu;spln;uter	63.24;2.855;0.6025;0.3425;0.1825;0.09;0.075;0.045;0;0;0;0;0;0;0;0;0	lncRNA
ENSGALG00010028553	Standard expression	0.81	0	0.77	0	1.01	1.01	2.33	2.89	5.66	1.9975	kdny	1.9725	spln	5	2.33;3.3;2.4;2;Inf	/kdny;spln;lymp/adip;lung;ileu;blod;uter;livr/test;pitu;ovry;skin/hypt;hert/crbl	3	kdny;spln;lymp	/3/6/4/2/1	kdny;spln;lymp;adip;lung;ileu;blod;uter;livr;test;pitu;ovry;skin;hypt;hert;crbl;brai	1.9975;1.9725;1.6075;0.69;0.52;0.36;0.3375;0.19;0.165;0.05;0.0475;0.035;0.03;0.0125;0.01;0.005;0	protein_coding
LOC101748231	Standard expression	0.96	1	0.76	0	6.06	1.78	6.06	6.06	32.27	47.43	test	7.8275	brai	3	6.06;4.5;Inf	/test/brai;hypt;crbl;lymp;pitu;kdny;spln;ovry;ileu;uter;blod;lung;hert;adip/skin;livr	1	test	/1/14/2	test;brai;hypt;crbl;lymp;pitu;kdny;spln;ovry;ileu;uter;blod;lung;hert;adip;skin;livr	47.43;7.8275;4.3475;3.1575;2.81625;2.7375;1.695;1.5;1.44;1.2075;1.065;1.035;0.995;0.79;0.63;0.14;0.1	lncRNA
LOC101748245	Weak expression	0.95	1	0.95	1	4	3.74	4	4	4	0.2	test	0.05	ileu	3	4;3;Inf	/test/ileu;uter;ovry/brai;hypt;kdny	1	test	/1/3/3	test;ileu;uter;ovry;brai;hypt;kdny;adip;blod;crbl;hert;livr;lung;lymp;pitu;skin;spln	0.2;0.05;0.05;0.03;0.01;0.01;0.0075;0;0;0;0;0;0;0;0;0;0	lncRNA
LOC101748248	Standard expression	0.95	1	0.59	0	7.58	1.55	7.58	7.58	29.18	272.999	lymp	36.0125	pitu	2	7.58;Inf	/lymp/pitu;ovry;spln;test;uter;skin;adip;lung;livr;blod;brai;kdny;ileu;hypt;hert;crbl	1	lymp	/1/16	lymp;pitu;ovry;spln;test;uter;skin;adip;lung;livr;blod;brai;kdny;ileu;hypt;hert;crbl	272.99875;36.0125;30.295;22.63;21.885;20.6;15.4;10.34;9.8025;8.91;6.4825;5.6075;5.475;3.575;2.6225;1.97;1.4375
LOC101748254	Standard expression	0.86	0	0.79	0	1.01	1	5.68	23.95	13.98	12.695	crbl	12.6175	brai	6	5.68;3.38;3;2;2;Inf	/crbl;brai;hypt;uter;test/adip;pitu/skin;spln;lung;kdny/hert/ileu/lymp	5	crbl;brai;hypt;uter;test	/5/2/4/1/1/1	crbl;brai;hypt;uter;test;adip;pitu;skin;spln;lung;kdny;hert;ileu;lymp;blod;livr;ovry	12.695;12.6175;6.535;5.75;3.01;0.53;0.405;0.12;0.0625;0.055;0.03;0.01;0.005;0.0025;0;0;0
LOC101748255	Weak expression	0.83	0	0.82	0	1.35	1.33	2	14.5	6.25	0.145	crbl	0.1075	hypt	2	2;Inf	/crbl;hypt;brai;skin;ovry;test;pitu;lung/hert	8	crbl;hypt;brai;skin;ovry;test;pitu;lung	/8/1	crbl;hypt;brai;skin;ovry;test;pitu;lung;hert;adip;blod;ileu;kdny;livr;lymp;spln;uter	0.145;0.1075;0.075;0.07;0.055;0.035;0.025;0.02;0.01;0;0;0;0;0;0;0;0	lncRNA
ENSGALG00010026073	Standard expression	0.79	0	0.64	0	1.91	1.43	Inf	Inf	Inf	3.95	pitu	2.065	uter	1	Inf	/pitu;uter;hert;hypt;spln;test;brai;lymp;livr;ovry;ileu;kdny;crbl;adip;lung;skin;blod	17	pitu;uter;hert;hypt;spln;test;brai;lymp;livr;ovry;ileu;kdny;crbl;adip;lung;skin;blod	/17	pitu;uter;hert;hypt;spln;test;brai;lymp;livr;ovry;ileu;kdny;crbl;adip;lung;skin;blod	3.95;2.065;1.18;1.11;1.0875;1.035;1.0125;0.93375;0.835;0.82;0.7;0.685;0.625;0.37;0.315;0.19;0.16	protein_coding
LOC101748259	Standard expression	0.91	1	0.65	0	4.95	1.75	4.95	4.95	8.44	30.2725	spln	6.115	brai	4	4.95;2.45;53;Inf	/spln/brai;pitu;lymp;test;ileu;crbl;blod;lung;adip;kdny;hypt/livr;skin;uter;hert/ovry	1	spln	/1/11/4/1	spln;brai;pitu;lymp;test;ileu;crbl;blod;lung;adip;kdny;hypt;livr;skin;uter;hert;ovry	30.2725;6.115;5.2925;4.8975;4.76;4.02;3.585;3.3975;3.01;3;2.2575;2.2175;0.905;0.87;0.74;0.53;0.01	lncRNA
LOC101748261	Weak expression	0.93	1	0.92	1	3.48	3	3.48	3.48	3.72	0.53	test	0.1525	lung	3	3.48;2.38;Inf	/test/lung;pitu;brai/adip;hypt;kdny;hert;spln;ovry;ileu;crbl	1	test	/1/3/8	test;lung;pitu;brai;adip;hypt;kdny;hert;spln;ovry;ileu;crbl;blod;livr;lymp;skin;uter	0.53;0.1525;0.1425;0.095;0.04;0.035;0.0325;0.03;0.0225;0.02;0.0175;0.015;0;0;0;0;0	lncRNA
LOC101748262	Weak expression	0.89	0	0.88	0	2.02	1.9	2.02	2.02	6.81	0.2725	blod	0.135	brai	3	2.02;2;Inf	/blod/brai;ovry;uter;ileu;pitu;test;lung;lymp;skin;hypt;adip/kdny	1	blod	/1/11/1	blod;brai;ovry;uter;ileu;pitu;test;lung;lymp;skin;hypt;adip;kdny;crbl;hert;livr;spln	0.2725;0.135;0.07;0.07;0.05;0.0475;0.04;0.025;0.015;0.01;0.0075;0.005;0.0025;0;0;0;0	lncRNA
LOC101748265	Weak expression	0.98	1	0.97	1	6.08	4.8	6.08	6.08	6.08	0.76	test	0.125	ileu	4	6.08;4.17;2;Inf	/test/ileu/ovry;lung;brai;skin;crbl;spln;pitu;adip/hypt	1	test	/1/1/8/1	test;ileu;ovry;lung;brai;skin;crbl;spln;pitu;adip;hypt;blod;hert;kdny;livr;lymp;uter	0.76;0.125;0.03;0.025;0.02;0.02;0.0125;0.0125;0.0075;0.005;0.0025;0;0;0;0;0;0	lncRNA
LOC101748272	Standard expression	1	1	1	1	1586.93	184.43	1586.93	1586.93	1586.93	29.755	test	0.01875	lymp	3	1586.93;3.75;Inf	/test/lymp/kdny	1	test	/1/1/1	test;lymp;kdny;adip;blod;brai;crbl;hert;hypt;ileu;livr;lung;ovry;pitu;skin;spln;uter	29.755;0.01875;0.005;0;0;0;0;0;0;0;0;0;0;0;0;0;0	lncRNA
LOC101748276	Standard expression	1	1	0.99	1	67.18	23.33	67.18	67.18	152.27	5.71	test	0.085	hypt	3	67.18;2.67;Inf	/test/hypt;hert;crbl;brai;lymp;blod;skin;uter/pitu;spln;ileu;ovry	1	test	/1/8/4	test;hypt;hert;crbl;brai;lymp;blod;skin;uter;pitu;spln;ileu;ovry;adip;kdny;livr;lung	5.71;0.085;0.06;0.045;0.04;0.035;0.02;0.02;0.02;0.0075;0.0075;0.005;0.005;0;0;0;0	lncRNA
LOC101748278	Weak expression	0.94	1	0.92	1	2.91	2.38	2.91	2.91	2.91	0.895	test	0.3075	brai	4	2.91;2.73;4;Inf	/test/brai/hypt;hert;crbl;ileu;ovry;pitu;adip;uter;spln;lung;blod;kdny;skin/lymp	1	test	/1/1/13/1	test;brai;hypt;hert;crbl;ileu;ovry;pitu;adip;uter;spln;lung;blod;kdny;skin;lymp;livr	0.895;0.3075;0.1125;0.08;0.0675;0.055;0.05;0.0475;0.04;0.035;0.03;0.0275;0.015;0.01;0.01;0.0025;0	lncRNA
LOC101748281	Standard expression	0.9	1	0.89	0	1.03	1.02	3	3.08	3.04	1.765	test	1.715	brai	6	3;2.27;4.21;2.25;4;Inf	/test;brai/crbl/hypt/spln;pitu;uter/ovry/ileu;kdny;lung	2	test;brai	/2/1/1/3/1/3	test;brai;crbl;hypt;spln;pitu;uter;ovry;ileu;kdny;lung;adip;blod;hert;livr;lymp;skin	1.765;1.715;0.5725;0.2525;0.06;0.05;0.045;0.02;0.005;0.005;0.005;0;0;0;0;0;0	lncRNA
LOC101748282	Standard expression	0.95	1	0.86	0	3.34	1.47	3.34	3.34	3.56	33.85	skin	10.135	ovry	5	3.34;2.52;7.73;4.1;Inf	/skin/ovry;lung/uter;kdny/blod;adip;test;spln/livr;hert;ileu;lymp	1	skin	/1/2/2/4/4	skin;ovry;lung;uter;kdny;blod;adip;test;spln;livr;hert;ileu;lymp;brai;crbl;hypt;pitu	33.85;10.135;8.885;3.52;2.26;0.2925;0.17;0.17;0.1025;0.025;0.02;0.0175;0.015;0;0;0;0
LOC101748284	Standard expression	0.99	1	0.98	1	5.68	3.65	5.68	5.68	5.68	1.9875	kdny	0.35	livr	4	5.68;35;2;Inf	/kdny/livr/skin/lymp;ovry	1	kdny	/1/1/1/2	kdny;livr;skin;lymp;ovry;adip;blod;brai;crbl;hert;hypt;ileu;lung;pitu;spln;test;uter	1.9875;0.35;0.01;0.005;0.005;0;0;0;0;0;0;0;0;0;0;0;0	lncRNA
ENSGALG00010008708	Standard expression	0.73	0	0.4	0	1.47	1.12	Inf	Inf	Inf	27.72	blod	18.86	uter	1	Inf	/blod;uter;ovry;test;spln;adip;pitu;lung;lymp;skin;brai;kdny;livr;ileu;crbl;hypt;hert	17	blod;uter;ovry;test;spln;adip;pitu;lung;lymp;skin;brai;kdny;livr;ileu;crbl;hypt;hert	/17	blod;uter;ovry;test;spln;adip;pitu;lung;lymp;skin;brai;kdny;livr;ileu;crbl;hypt;hert	27.72;18.86;15.99;13.35;8.885;8.565;8.5;8.005;7.05625;6.96;6.2925;4.215;3.58;3.42;3.3225;2.7975;1.74	protein_coding
LOC101748294	Standard expression	0.93	1	0.88	0	2.21	1.55	2.21	2.21	2.67	4.2025	brai	1.8975	crbl	4	2.21;3.96;2;Inf	/brai/crbl;hypt/kdny;lung;spln;test;ovry;uter;pitu;adip/ileu;skin;lymp;hert	1	brai	/1/2/8/4	brai;crbl;hypt;kdny;lung;spln;test;ovry;uter;pitu;adip;ileu;skin;lymp;hert;blod;livr	4.2025;1.8975;1.2475;0.315;0.28;0.17;0.15;0.13;0.12;0.0625;0.04;0.02;0.02;0.01125;0.01;0;0	lncRNA
LOC101748297	Standard expression	0.92	1	0.88	0	2.82	2.12	2.82	2.82	20.38	1.63	skin	0.5775	ileu	3	2.82;5.5;Inf	/skin/ileu;uter;kdny;livr;ovry;spln;pitu;lung;brai;adip;test;hert;hypt/crbl;lymp	1	skin	/1/13/2	skin;ileu;uter;kdny;livr;ovry;spln;pitu;lung;brai;adip;test;hert;hypt;crbl;lymp;blod	1.63;0.5775;0.38;0.2325;0.23;0.225;0.1275;0.08;0.0775;0.07;0.045;0.035;0.03;0.0275;0.005;0.00375;0
LOC101748301	Null expression										0.065	lung	0.01	hypt							lung;hypt;skin;spln;adip;blod;brai;crbl;hert;ileu;kdny;livr;lymp;ovry;pitu;test;uter	0.065;0.01;0.01;0.005;0;0;0;0;0;0;0;0;0;0;0;0;0	lncRNA
LOC101748307	Standard expression	1	1	1	1	Inf	Inf	Inf	Inf	Inf	63.85	test	0	adip	1	Inf	/test	1	test	/1	test;adip;blod;brai;crbl;hert;hypt;ileu;kdny;livr;lung;lymp;ovry;pitu;skin;spln;uter	63.85;0;0;0;0;0;0;0;0;0;0;0;0;0;0;0;0	lncRNA
LOC101748308	Standard expression	0.79	0	0.69	0	1.38	1.19	5.4	71	22.17	3.55	test	2.575	uter	2	5.4;Inf	/test;uter;ileu;lung;crbl;spln;hypt;adip;brai;kdny;lymp;pitu;ovry/hert;livr;skin	13	test;uter;ileu;lung;crbl;spln;hypt;adip;brai;kdny;lymp;pitu;ovry	/13/3	test;uter;ileu;lung;crbl;spln;hypt;adip;brai;kdny;lymp;pitu;ovry;hert;livr;skin;blod	3.55;2.575;2.175;1.46;1.3075;0.8225;0.665;0.61;0.58;0.43;0.3375;0.3325;0.27;0.05;0.03;0.03;0
LOC101748309	Standard expression	0.5	0	0.29	0	1.06	1.02	Inf	Inf	Inf	9.73	ovry	9.19	uter	1	Inf	/ovry;uter;test;blod;lung;adip;kdny;pitu;hypt;spln;hert;brai;lymp;ileu;crbl;skin;livr	17	ovry;uter;test;blod;lung;adip;kdny;pitu;hypt;spln;hert;brai;lymp;ileu;crbl;skin;livr	/17	ovry;uter;test;blod;lung;adip;kdny;pitu;hypt;spln;hert;brai;lymp;ileu;crbl;skin;livr	9.73;9.19;7.84;7.4575;7.3975;6.915;5.48;4.9525;4.415;4.395;3.58;3.5125;3.0175;2.765;2.605;2.58;1.61	lncRNA
LOC101748311	Weak expression	0.92	1	0.91	1	1.69	1.61	2.67	7.33	4.81	0.275	test	0.1625	pitu	4	2.67;3;2;Inf	/test;pitu;uter/blod;ovry/lung/crbl;hypt	3	test;pitu;uter	/3/2/1/2	test;pitu;uter;blod;ovry;lung;crbl;hypt;adip;brai;hert;ileu;kdny;livr;lymp;skin;spln	0.275;0.1625;0.1;0.0375;0.03;0.01;0.005;0.005;0;0;0;0;0;0;0;0;0
LOC101748312	Standard expression	0.77	0	0.43	0	2.36	1.33	2.36	2.36	3.95	24.935	blod	10.57	ovry	3	2.36;2.29;Inf	/blod/ovry;lung;spln;uter;brai;crbl;lymp;pitu;adip;kdny;test;ileu;hypt;livr;skin/hert	1	blod	/1/15/1	blod;ovry;lung;spln;uter;brai;crbl;lymp;pitu;adip;kdny;test;ileu;hypt;livr;skin;hert	24.935;10.57;9.9;7.8125;7.35;6.8075;6.6975;6.4725;6.31;5.945;5.03;4.52;3.84;3.5875;3.445;2.89;1.26
LOC101748313	Standard expression	0.97	1	0.94	1	14.84	8.29	14.84	14.84	27.06	2.3	test	0.155	lung	3	14.84;2;Inf	/test/lung;adip;crbl;pitu;brai;kdny;livr;hypt;spln;ileu;uter;ovry;hert/skin	1	test	/1/13/1	test;lung;adip;crbl;pitu;brai;kdny;livr;hypt;spln;ileu;uter;ovry;hert;skin;blod;lymp	2.3;0.155;0.14;0.1375;0.1075;0.095;0.0875;0.085;0.0725;0.065;0.06;0.045;0.03;0.02;0.01;0;0	lncRNA
ENSGALG00010013923	Standard expression	0.87	0	0.73	0	2.44	1.56	2.44	2.44	10.49	6.35	test	2.605	crbl	2	2.44;Inf	/test/crbl;brai;lung;hypt;spln;blod;ileu;uter;lymp;ovry;adip;pitu;kdny;livr;hert;skin	1	test	/1/16	test;crbl;brai;lung;hypt;spln;blod;ileu;uter;lymp;ovry;adip;pitu;kdny;livr;hert;skin	6.35;2.605;1.8425;1.345;1.0925;0.99;0.9125;0.6475;0.635;0.57625;0.53;0.49;0.4575;0.3425;0.175;0.14;0.08	protein_coding
LOC101748318	Standard expression	0.86	0	0.66	0	1.27	1.07	2.04	6.27	13.23	31.6675	brai	24.885	crbl	3	2.04;2.7;Inf	/brai;crbl;test;hypt/pitu;uter;adip;spln;ovry;lymp;lung;kdny;ileu;hert;skin;blod/livr	4	brai;crbl;test;hypt	/4/12/1	brai;crbl;test;hypt;pitu;uter;adip;spln;ovry;lymp;lung;kdny;ileu;hert;skin;blod;livr	31.6675;24.885;15.135;10.2875;5.0525;4.145;2.67;2.0875;2.03;1.555;1.47;0.925;0.5375;0.38;0.29;0.2025;0.075
ENSGALG00010021062	Standard expression	0.76	0	0.45	0	1.33	1.08	2.38	98.34	21.54	44.9925	brai	33.915	crbl	2	2.38;Inf	/brai;crbl;lung;hypt;ovry;pitu;test;uter;adip;spln;kdny;skin;ileu;lymp;hert;livr/blod	16	brai;crbl;lung;hypt;ovry;pitu;test;uter;adip;spln;kdny;skin;ileu;lymp;hert;livr	/16/1	brai;crbl;lung;hypt;ovry;pitu;test;uter;adip;spln;kdny;skin;ileu;lymp;hert;livr;blod	44.9925;33.915;25.54;22.69;18.35;13.3625;11.6;11.34;8.365;7.9575;4.6;4.33;3.7475;2.1825;1.92;1.09;0.4575	protein_coding
ENSGALG00010021093	Standard expression	0.73	0	0.41	0	1.63	1.17	2.75	20.94	5.56	25.96	ovry	15.885	pitu	2	2.75;Inf	/ovry;pitu;uter;spln;crbl;hypt;test;brai;adip;lymp;skin;ileu;lung;blod;kdny;hert/livr	16	ovry;pitu;uter;spln;crbl;hypt;test;brai;adip;lymp;skin;ileu;lung;blod;kdny;hert	/16/1	ovry;pitu;uter;spln;crbl;hypt;test;brai;adip;lymp;skin;ileu;lung;blod;kdny;hert;livr	25.96;15.885;13.87;12.9425;8.7825;7.2775;7.26;7.0775;6.72;5.76375;5.34;5.105;4.09;3.61;3.4575;3.41;1.24	protein_coding
LOC101748323	Standard expression	0.93	1	0.87	0	4.46	2.67	4.46	4.46	7.34	3.12	lung	0.7	test	4	4.46;2;24;Inf	/lung/test;hert;brai;ileu;crbl;uter/hypt;adip;blod;pitu;ovry;skin;kdny;spln/lymp	1	lung	/1/6/8/1	lung;test;hert;brai;ileu;crbl;uter;hypt;adip;blod;pitu;ovry;skin;kdny;spln;lymp;livr	3.12;0.7;0.54;0.46;0.39;0.3625;0.35;0.175;0.11;0.1075;0.0675;0.06;0.04;0.0375;0.03;0.00125;0	lncRNA
ENSGALG00010013862	Standard expression	1	1	1	1	3421	580.68	3421	3421	3421	17.105	test	0.005	hypt	3	3421;2;Inf	/test/hypt/lung;lymp	1	test	/1/1/2	test;hypt;lung;lymp;adip;blod;brai;crbl;hert;ileu;kdny;livr;ovry;pitu;skin;spln;uter	17.105;0.005;0.0025;0.0025;0;0;0;0;0;0;0;0;0;0;0;0;0	protein_coding
LOC101748328	Standard expression	0.99	1	0.94	1	27.68	5.77	27.68	27.68	78.12	18.75	uter	0.6775	hypt	4	27.68;2.36;2.57;Inf	/uter/hypt;blod;pitu;brai;skin;lung;test;ovry;lymp;crbl/kdny;spln;adip/ileu	1	uter	/1/10/3/1	uter;hypt;blod;pitu;brai;skin;lung;test;ovry;lymp;crbl;kdny;spln;adip;ileu;hert;livr	18.75;0.6775;0.575;0.4175;0.345;0.25;0.23;0.19;0.14;0.13625;0.13;0.055;0.055;0.045;0.0175;0;0
LOC101748329	Standard expression	0.92	1	0.89	0	2.38	1.93	2.38	2.38	2.38	1.2125	blod	0.51	test	3	2.38;2.65;Inf	/blod/test/brai;skin;adip;livr;lung;spln;lymp;hypt;uter;crbl;ileu;pitu;ovry;kdny	1	blod	/1/1/14	blod;test;brai;skin;adip;livr;lung;spln;lymp;hypt;uter;crbl;ileu;pitu;ovry;kdny;hert	1.2125;0.51;0.1925;0.17;0.155;0.105;0.09;0.0625;0.055;0.0425;0.03;0.02;0.0175;0.0175;0.015;0.01;0	protein_coding
LOC101748332	Standard expression	0.88	0	0.64	0	1.89	1.21	2.1	5.34	10	30.12	ovry	15.9675	blod	2	2.1;Inf	/ovry;blod;uter/pitu;skin;spln;brai;lung;hert;kdny;hypt;adip;lymp;crbl;test;ileu;livr	3	ovry;blod;uter	/3/14	ovry;blod;uter;pitu;skin;spln;brai;lung;hert;kdny;hypt;adip;lymp;crbl;test;ileu;livr	30.12;15.9675;11.85;5.6375;4.825;4.0925;2.7125;2.4775;2.13;1.685;1.51;1.38;1.255;0.91;0.615;0.34;0.31
LOC101748339	Weak expression	0.91	1	0.88	0	1.84	1.62	2.67	4.91	13.28	0.86	spln	0.4675	blod	2	2.67;Inf	/spln;blod/adip;test;pitu;lung;brai;ovry;livr;hypt;crbl;kdny;ileu;lymp;hert	2	spln;blod	/2/13	spln;blod;adip;test;pitu;lung;brai;ovry;livr;hypt;crbl;kdny;ileu;lymp;hert;skin;uter	0.86;0.4675;0.175;0.09;0.0875;0.0775;0.065;0.06;0.05;0.0475;0.045;0.0425;0.035;0.0225;0.02;0;0
ENSGALG00010002603	Standard expression	0.85	0	0.68	0	1.33	1.1	2.8	4.23	12.57	19.44	brai	14.645	uter	3	2.8;2.02;Inf	/brai;uter;hypt/crbl;ovry;lung;test;pitu;adip;skin;livr;kdny;spln;ileu;blod/hert;lymp	3	brai;uter;hypt	/3/12/2	brai;uter;hypt;crbl;ovry;lung;test;pitu;adip;skin;livr;kdny;spln;ileu;blod;hert;lymp	19.44;14.645;12.86;4.5925;3.7;2.665;1.705;1.4425;1.38;0.95;0.69;0.615;0.5875;0.39;0.2825;0.14;0.1325	protein_coding
LOC101748344	Standard expression	0.96	1	0.94	1	4.7	3.54	4.7	4.7	11.37	1.08	test	0.23	skin	6	4.7;3;2.67;3;2;Inf	/test/skin;pitu;crbl;brai;hypt;blod/hert;spln/kdny;lung/ileu/lymp	1	test	/1/6/2/2/1/1	test;skin;pitu;crbl;brai;hypt;blod;hert;spln;kdny;lung;ileu;lymp;adip;livr;ovry;uter	1.08;0.23;0.1175;0.1;0.09;0.065;0.06;0.02;0.02;0.0075;0.0075;0.0025;0.00125;0;0;0;0
LOC101748347	Standard expression	0.74	0	0.63	0	1.21	1.12	Inf	Inf	Inf	2.53	test	2.085	lung	1	Inf	/test;lung;blod;spln;adip;uter;ileu;kdny;pitu;ovry;lymp;livr;hypt;crbl;skin;brai;hert	17	test;lung;blod;spln;adip;uter;ileu;kdny;pitu;ovry;lymp;livr;hypt;crbl;skin;brai;hert	/17	test;lung;blod;spln;adip;uter;ileu;kdny;pitu;ovry;lymp;livr;hypt;crbl;skin;brai;hert	2.53;2.085;1.145;1.1025;0.91;0.795;0.7425;0.615;0.53;0.45;0.435;0.38;0.3725;0.2875;0.25;0.2025;0.2	lncRNA
LOC101748352	Standard expression	0.96	1	0.9	1	2.26	1.31	2.26	2.26	2.26	25.2325	brai	11.1775	hypt	9	2.26;2.23;3.79;11.02;3.43;2.33;2;2;Inf	/brai/hypt/crbl/pitu/test/ileu;lung/spln;adip;skin/ovry/kdny	1	brai	/1/1/1/1/1/2/3/1/1	brai;hypt;crbl;pitu;test;ileu;lung;spln;adip;skin;ovry;kdny;blod;hert;livr;lymp;uter	25.2325;11.1775;5.0175;1.3225;0.12;0.035;0.035;0.015;0.01;0.01;0.005;0.0025;0;0;0;0;0
LOC101748353	Standard expression	0.64	0	0.28	0	1.41	1.09	Inf	Inf	Inf	48.165	blod	34.215	spln	1	Inf	/blod;spln;ovry;pitu;skin;lymp;uter;test;lung;adip;kdny;crbl;brai;ileu;livr;hert;hypt	17	blod;spln;ovry;pitu;skin;lymp;uter;test;lung;adip;kdny;crbl;brai;ileu;livr;hert;hypt	/17	blod;spln;ovry;pitu;skin;lymp;uter;test;lung;adip;kdny;crbl;brai;ileu;livr;hert;hypt	48.165;34.215;33.01;24.1975;22.72;22.65375;20.08;18.88;15.3425;14.475;13.775;12.8975;12.5525;11.5275;8.22;7.81;6.995
LOC101748357	Standard expression	0.93	1	0.86	0	2.41	1.53	2.41	2.41	2.41	6.73	blod	2.79	uter	4	2.41;2.63;11.47;Inf	/blod/uter/skin;lung;pitu;ovry;lymp;test/spln;brai;hypt;ileu;crbl;kdny;adip;hert	1	blod	/1/1/6/8	blod;uter;skin;lung;pitu;ovry;lymp;test;spln;brai;hypt;ileu;crbl;kdny;adip;hert;livr	6.73;2.79;1.06;1.05;0.6775;0.62;0.53125;0.43;0.0375;0.035;0.0275;0.025;0.0175;0.015;0.01;0.01;0	lncRNA
LOC101748371	Standard expression	0.63	0	0.45	0	1.18	1.07	2.8	4.15	5.14	7.3875	blod	6.285	pitu	2	2.8;Inf	/blod;pitu;hypt;brai;spln;adip;crbl/test;ileu;skin;livr;lung;kdny;hert;uter;ovry;lymp	7	blod;pitu;hypt;brai;spln;adip;crbl	/7/10	blod;pitu;hypt;brai;spln;adip;crbl;test;ileu;skin;livr;lung;kdny;hert;uter;ovry;lymp	7.3875;6.285;5.495;5.4175;5.335;5.01;4.9825;1.78;1.685;1.68;1.285;1.1;1.01;0.81;0.78;0.77;0.6075	lncRNA
LOC101748373	Null expression										0.05	test	0	adip							test;adip;blod;brai;crbl;hert;hypt;ileu;kdny;livr;lung;lymp;ovry;pitu;skin;spln;uter	0.05;0;0;0;0;0;0;0;0;0;0;0;0;0;0;0;0
LOC101748375	Weak expression	0.96	1	0.96	1	2.28	2.14	2.28	2.28	2.28	0.2625	kdny	0.115	lymp	3	2.28;3.54;Inf	/kdny/lymp/lung	1	kdny	/1/1/1	kdny;lymp;lung;adip;blod;brai;crbl;hert;hypt;ileu;livr;ovry;pitu;skin;spln;test;uter	0.2625;0.115;0.0325;0;0;0;0;0;0;0;0;0;0;0;0;0;0
LOC101748384	Weak expression	0.87	0	0.85	0	1.41	1.35	2	20.5	7.4	0.41	uter	0.29	kdny	2	2;Inf	/uter;kdny;livr;spln;ovry;test;ileu;skin/adip;lymp;hypt;brai;crbl;lung	8	uter;kdny;livr;spln;ovry;test;ileu;skin	/8/6	uter;kdny;livr;spln;ovry;test;ileu;skin;adip;lymp;hypt;brai;crbl;lung;blod;hert;pitu	0.41;0.29;0.195;0.12;0.065;0.05;0.04;0.04;0.02;0.01875;0.015;0.01;0.01;0.01;0;0;0	lncRNA
ENSGALG00010012863	Weak expression	0.91	1	0.88	0	2.24	1.91	2.24	2.24	2.29	0.84	kdny	0.375	test	4	2.24;2.04;2.86;Inf	/kdny/test;blod/spln;ovry;ileu;adip;skin/crbl;hypt;lymp;pitu;lung	1	kdny	/1/2/5/5	kdny;test;blod;spln;ovry;ileu;adip;skin;crbl;hypt;lymp;pitu;lung;brai;hert;livr;uter	0.84;0.375;0.3575;0.175;0.12;0.0625;0.05;0.05;0.0175;0.0175;0.0175;0.0175;0.015;0;0;0;0	protein_coding
LOC101748400	Standard expression	0.94	1	0.91	1	5.78	4.29	5.78	5.78	15.85	1.07	test	0.185	kdny	3	5.78;2;Inf	/test/kdny;lung;uter;pitu;spln;adip;blod;brai;hert;livr;lymp;hypt;crbl;ileu;ovry/skin	1	test	/1/15/1	test;kdny;lung;uter;pitu;spln;adip;blod;brai;hert;livr;lymp;hypt;crbl;ileu;ovry;skin	1.07;0.185;0.1125;0.11;0.105;0.0875;0.075;0.07;0.0675;0.04;0.04;0.0325;0.03;0.0275;0.025;0.02;0.01	lncRNA
ENSGALG00010010115	Standard expression	0.93	1	0.84	0	1.53	1.18	5.28	8.09	8.92	10.9	skin	7.12	test	3	5.28;2.41;Inf	/skin;test/pitu;ovry;lymp/spln;brai;crbl;lung;hypt;blod;kdny;adip;hert;uter;ileu;livr	2	skin;test	/2/3/12	skin;test;pitu;ovry;lymp;spln;brai;crbl;lung;hypt;blod;kdny;adip;hert;uter;ileu;livr	10.9;7.12;1.3475;1.01;0.905;0.375;0.3075;0.245;0.21;0.2075;0.1825;0.16;0.15;0.15;0.15;0.105;0.055	protein_coding
LOC101748407	Standard expression	0.88	0	0.81	0	2.5	1.78	2.5	2.5	6.15	2.735	ovry	1.0925	pitu	3	2.5;5.5;Inf	/ovry/pitu;kdny;spln;skin;adip;brai;crbl;hypt;test;lung;uter/ileu;livr;hert	1	ovry	/1/11/3	ovry;pitu;kdny;spln;skin;adip;brai;crbl;hypt;test;lung;uter;ileu;livr;hert;blod;lymp	2.735;1.0925;0.83;0.5575;0.5;0.47;0.445;0.315;0.2775;0.27;0.16;0.11;0.02;0.015;0.01;0;0	lncRNA
LOC101748408	Weak expression	0.91	1	0.9	1	1.46	1.38	3	7.43	5.68	0.52	ovry	0.355	lung	4	3;8;2;Inf	/ovry;lung;test/brai;hypt;skin/crbl/ileu	3	ovry;lung;test	/3/3/1/1	ovry;lung;test;brai;hypt;skin;crbl;ileu;adip;blod;hert;kdny;livr;lymp;pitu;spln;uter	0.52;0.355;0.21;0.07;0.0625;0.04;0.005;0.0025;0;0;0;0;0;0;0;0;0	lncRNA
LOC101748409	Standard expression	0.91	1	0.84	0	2.32	1.57	2.32	2.32	2.32	4.59	test	1.9825	brai	5	2.32;2.37;2.06;2;Inf	/test/brai/ileu;hert;hypt;crbl;pitu;adip/lung;spln;uter;skin/kdny;ovry;lymp	1	test	/1/1/6/4/3	test;brai;ileu;hert;hypt;crbl;pitu;adip;lung;spln;uter;skin;kdny;ovry;lymp;blod;livr	4.59;1.9825;0.835;0.82;0.69;0.615;0.5025;0.36;0.175;0.1025;0.09;0.05;0.025;0.02;0.015;0;0	lncRNA
LOC101748411	Standard expression	0.99	1	0.99	1	23.1	15.74	23.1	23.1	23.1	1.155	test	0.05	hert	6	23.1;2;2;2.5;2;Inf	/test/hert/skin/crbl/pitu;spln/brai;hypt;kdny	1	test	/1/1/1/1/2/3	test;hert;skin;crbl;pitu;spln;brai;hypt;kdny;adip;blod;ileu;livr;lung;lymp;ovry;uter	1.155;0.05;0.025;0.0125;0.005;0.005;0.0025;0.0025;0.0025;0;0;0;0;0;0;0;0	lncRNA
LOC101748417	Weak expression	0.98	1	0.97	1	4.33	4.05	4.33	4.33	4.33	0.195	adip	0.045	test	4	4.33;2.25;4;Inf	/adip/test/skin/hypt;spln	1	adip	/1/1/1/2	adip;test;skin;hypt;spln;blod;brai;crbl;hert;ileu;kdny;livr;lung;lymp;ovry;pitu;uter	0.195;0.045;0.02;0.005;0.005;0;0;0;0;0;0;0;0;0;0;0;0
LOC101748418	Standard expression	0.86	0	0.74	0	1.09	1.03	2.31	2.5	3.59	17.52	skin	16.13	ileu	5	2.31;4.67;4.88;3.2;Inf	/skin;ileu/livr;uter;lung;test/crbl;hypt;brai;adip;kdny;blod;ovry;spln;pitu/hert/lymp	2	skin;ileu	/2/4/9/1/1	skin;ileu;livr;uter;lung;test;crbl;hypt;brai;adip;kdny;blod;ovry;spln;pitu;hert;lymp	17.52;16.13;6.995;5.85;3.52;2.87;0.615;0.4475;0.43;0.38;0.2525;0.2225;0.22;0.12;0.0975;0.02;0.00625
LOC101748420	Standard expression	0.74	0	0.71	0	1.11	1.08	2.9	4.76	5.85	1	test	0.8975	brai	5	2.9;5;2;4;Inf	/test;brai;pitu;hypt;crbl/ileu;lung;ovry;hert;spln;adip;uter;kdny/skin/livr/lymp	5	test;brai;pitu;hypt;crbl	/5/8/1/1/1	test;brai;pitu;hypt;crbl;ileu;lung;ovry;hert;spln;adip;uter;kdny;skin;livr;lymp;blod	1;0.8975;0.7975;0.725;0.61;0.21;0.1875;0.17;0.14;0.1325;0.09;0.08;0.05;0.01;0.005;0.00125;0	lncRNA
ENSGALG00010020160	Standard expression	0.9	1	0.7	0	1.14	1.03	2.61	2.97	2.79	103.35	brai	90.9125	crbl	7	2.61;5.33;2.26;3.08;3.39;2.33;Inf	/brai;crbl/hypt/spln;pitu;test;ileu;uter;kdny;ovry/adip;lung/blod;skin/lymp;hert/livr	2	brai;crbl	/2/1/7/2/2/2/1	brai;crbl;hypt;spln;pitu;test;ileu;uter;kdny;ovry;adip;lung;blod;skin;lymp;hert;livr	103.35;90.9125;34.8375;6.535;6.065;5.165;5.01;4.92;3.365;2.74;1.21;1.1025;0.3575;0.28;0.0825;0.07;0.03	protein_coding
LOC101748426	Standard expression	1	1	1	1	242024	1423.41	242024	242024	242024	1210.12	test	0.005	kdny	2	242024;Inf	/test/kdny;lung	1	test	/1/2	test;kdny;lung;adip;blod;brai;crbl;hert;hypt;ileu;livr;lymp;ovry;pitu;skin;spln;uter	1210.12;0.005;0.005;0;0;0;0;0;0;0;0;0;0;0;0;0;0
LOC101748427	Weak expression	0.89	0	0.87	0	1.81	1.63	Inf	Inf	Inf	0.66	lymp	0.365	brai	1	Inf	/lymp;brai;kdny;uter;pitu;test;blod;ovry;spln;crbl;skin;ileu;hypt;adip;lung	15	lymp;brai;kdny;uter;pitu;test;blod;ovry;spln;crbl;skin;ileu;hypt;adip;lung	/15	lymp;brai;kdny;uter;pitu;test;blod;ovry;spln;crbl;skin;ileu;hypt;adip;lung;hert;livr	0.66;0.365;0.22;0.13;0.0975;0.06;0.0475;0.04;0.04;0.03;0.03;0.0275;0.02;0.015;0.015;0;0	lncRNA
ENSGALG00010028904	Standard expression	0.52	0	0.3	0	1.02	1.01	Inf	Inf	Inf	13.86	ovry	13.62	brai	1	Inf	/ovry;brai;test;pitu;crbl;hypt;spln;adip;lung;kdny;uter;lymp;hert;blod;livr;ileu;skin	17	ovry;brai;test;pitu;crbl;hypt;spln;adip;lung;kdny;uter;lymp;hert;blod;livr;ileu;skin	/17	ovry;brai;test;pitu;crbl;hypt;spln;adip;lung;kdny;uter;lymp;hert;blod;livr;ileu;skin	13.86;13.62;12.2;11.7825;10.5125;9.375;7.3625;6.835;6.21;5.6475;5.21;4.1825;2.76;2.71;2.58;2.415;1.95	protein_coding
LOC101748432	Null expression										0.025	test	0.01	skin							test;skin;adip;blod;brai;crbl;hert;hypt;ileu;kdny;livr;lung;lymp;ovry;pitu;spln;uter	0.025;0.01;0;0;0;0;0;0;0;0;0;0;0;0;0;0;0
LOC101748436	Standard expression	0.89	0	0.82	0	3.25	2.23	3.25	3.25	11.22	2.3	test	0.7075	brai	2	3.25;Inf	/test/brai;livr;pitu;blod;crbl;spln;lung;adip;uter;kdny;skin;hypt;lymp;ovry;hert;ileu	1	test	/1/16	test;brai;livr;pitu;blod;crbl;spln;lung;adip;uter;kdny;skin;hypt;lymp;ovry;hert;ileu	2.3;0.7075;0.365;0.3625;0.36;0.34;0.33;0.325;0.205;0.205;0.1675;0.15;0.1475;0.12125;0.085;0.07;0.05
LOC101748440	Weak expression	0.88	0	0.87	0	2.32	2.12	2.32	2.32	5.67	0.3825	brai	0.165	crbl	3	2.32;3.75;Inf	/brai/crbl;kdny;ovry;hypt;pitu;spln;test;uter;ileu/adip;lung;skin	1	brai	/1/9/3	brai;crbl;kdny;ovry;hypt;pitu;spln;test;uter;ileu;adip;lung;skin;blod;hert;livr;lymp	0.3825;0.165;0.0925;0.09;0.0775;0.0675;0.0675;0.06;0.04;0.0375;0.01;0.01;0.01;0;0;0;0	lncRNA
LOC101748445	Standard expression	1	1	0.99	1	3757.7	14.88	3757.7	3757.7	4287.93	2620.99	test	0.6975	blod	5	3757.7;3.28;2;2.67;Inf	/test/blod;lung/spln/ileu/lymp	1	test	/1/2/1/1/1	test;blod;lung;spln;ileu;lymp;adip;brai;crbl;hert;hypt;kdny;livr;ovry;pitu;skin;uter	2620.995;0.6975;0.525;0.16;0.08;0.03;0;0;0;0;0;0;0;0;0;0;0	protein_coding
LOC101748448	Standard expression	1	1	1	1	Inf	Inf	Inf	Inf	Inf	52.025	test	0	adip	1	Inf	/test	1	test	/1	test;adip;blod;brai;crbl;hert;hypt;ileu;kdny;livr;lung;lymp;ovry;pitu;skin;spln;uter	52.025;0;0;0;0;0;0;0;0;0;0;0;0;0;0;0;0	lncRNA
LOC101748451	Standard expression	0.93	1	0.82	0	2.61	1.45	2.61	2.61	3.26	14.8575	ileu	5.7025	lymp	6	2.61;3.9;2.32;2.67;2;Inf	/ileu/lymp;spln;lung/uter;adip;kdny;livr;pitu;blod/test;hypt;skin/crbl;ovry/hert	1	ileu	/1/3/6/3/2/1	ileu;lymp;spln;lung;uter;adip;kdny;livr;pitu;blod;test;hypt;skin;crbl;ovry;hert;brai	14.8575;5.7025;4.555;3.02;0.775;0.765;0.6275;0.49;0.3325;0.29;0.125;0.095;0.06;0.0225;0.02;0.01;0
LOC101748453	Standard expression	1	1	1	1	150.71	53.39	150.71	150.71	150.71	5.275	test	0.035	skin	2	150.71;Inf	/test/skin	1	test	/1/1	test;skin;adip;blod;brai;crbl;hert;hypt;ileu;kdny;livr;lung;lymp;ovry;pitu;spln;uter	5.275;0.035;0;0;0;0;0;0;0;0;0;0;0;0;0;0;0
LOC101748454	Standard expression	0.92	1	0.91	1	1.05	1.03	3.34	3.5	3.42	2.68	hert	2.5575	lung	3	3.34;13.91;Inf	/hert;lung/adip/skin;hypt	2	hert;lung	/2/1/2	hert;lung;adip;skin;hypt;blod;brai;crbl;ileu;kdny;livr;lymp;ovry;pitu;spln;test;uter	2.68;2.5575;0.765;0.055;0.0425;0;0;0;0;0;0;0;0;0;0;0;0	lncRNA
LOC101748456	Standard expression	0.95	1	0.91	1	1.99	1.32	5.13	10.22	11.86	11.2975	hypt	5.665	brai	4	5.13;12.46;4;Inf	/hypt;brai/pitu;crbl;test/lymp;kdny;ovry;skin;blod;lung;ileu/spln	2	hypt;brai	/2/3/7/1	hypt;brai;pitu;crbl;test;lymp;kdny;ovry;skin;blod;lung;ileu;spln;adip;hert;livr;uter	11.2975;5.665;1.105;0.715;0.545;0.04375;0.0325;0.02;0.02;0.015;0.015;0.01;0.0025;0;0;0;0
LOC101748457	Standard expression	1	1	1	1	221.05	52.63	221.05	221.05	221.05	10.5	test	0.0475	kdny	4	221.05;4.75;2;Inf	/test/kdny/crbl/hypt	1	test	/1/1/1/1	test;kdny;crbl;hypt;adip;blod;brai;hert;ileu;livr;lung;lymp;ovry;pitu;skin;spln;uter	10.5;0.0475;0.01;0.005;0;0;0;0;0;0;0;0;0;0;0;0;0
LOC101748459	Standard expression	0.67	0	0.27	0	1.12	1.02	Inf	Inf	Inf	110.61	blod	98.82	uter	1	Inf	/blod;uter;pitu;ovry;test;spln;lung;adip;brai;skin;lymp;hypt;crbl;kdny;ileu;livr;hert	17	blod;uter;pitu;ovry;test;spln;lung;adip;brai;skin;lymp;hypt;crbl;kdny;ileu;livr;hert	/17	blod;uter;pitu;ovry;test;spln;lung;adip;brai;skin;lymp;hypt;crbl;kdny;ileu;livr;hert	110.61;98.82;65.675;49.755;47.545;45.9825;43.37;41.19;39.865;35.33;31.36875;28.6075;18.135;13.54;12.1625;9.73;8.8
LOC101748467	Weak expression	1	1	1	1	Inf	Inf	Inf	Inf	Inf	0.985	test	0	adip	1	Inf	/test	1	test	/1	test;adip;blod;brai;crbl;hert;hypt;ileu;kdny;livr;lung;lymp;ovry;pitu;skin;spln;uter	0.985;0;0;0;0;0;0;0;0;0;0;0;0;0;0;0;0	protein_coding
ENSGALG00010003846	Standard expression	0.98	1	0.95	1	4.97	2.55	4.97	4.97	4.97	5.17	test	1.04	ovry	6	4.97;2.55;3.61;4.5;4;Inf	/test/ovry/brai;hypt;blod/crbl/skin/lymp	1	test	/1/1/3/1/1/1	test;ovry;brai;hypt;blod;crbl;skin;lymp;adip;hert;ileu;kdny;livr;lung;pitu;spln;uter	5.17;1.04;0.4075;0.22;0.1625;0.045;0.01;0.0025;0;0;0;0;0;0;0;0;0	protein_coding
LOC101748470	Standard expression	0.97	1	0.84	0	7.54	2.13	7.54	7.54	11.58	30.92	test	4.1025	brai	4	7.54;2.29;2.32;Inf	/test/brai;crbl;pitu;hypt/blod;kdny;lung;adip;ovry;spln;livr;uter;skin;ileu/lymp;hert	1	test	/1/4/10/2	test;brai;crbl;pitu;hypt;blod;kdny;lung;adip;ovry;spln;livr;uter;skin;ileu;lymp;hert	30.92;4.1025;2.9675;2.375;2.22;0.97;0.71;0.415;0.405;0.36;0.3325;0.325;0.285;0.23;0.22;0.095;0.05	lncRNA
LOC101748473	Standard expression	0.89	0	0.83	0	2.84	2	2.84	2.84	2.95	2.4	test	0.845	lymp	5	2.84;2.12;2;11;Inf	/test/lymp;pitu;kdny;blod/ovry;uter/hypt;ileu;skin;brai;crbl;livr;spln/lung	1	test	/1/4/2/7/1	test;lymp;pitu;kdny;blod;ovry;uter;hypt;ileu;skin;brai;crbl;livr;spln;lung;adip;hert	2.4;0.845;0.8375;0.79;0.595;0.28;0.28;0.14;0.105;0.095;0.0925;0.075;0.06;0.055;0.005;0;0	lncRNA
ENSGALG00010019771	Standard expression	0.9	1	0.74	0	1.14	1.04	4.08	4.67	19.67	35.3025	kdny	30.89	livr	4	4.08;5.97;3.6;Inf	/kdny;livr/spln;crbl;uter;ovry;test;hypt;adip;skin;pitu;brai;lymp/ileu;lung/blod;hert	2	kdny;livr	/2/11/2/2	kdny;livr;spln;crbl;uter;ovry;test;hypt;adip;skin;pitu;brai;lymp;ileu;lung;blod;hert	35.3025;30.89;7.565;6.74;3.555;3.25;2.2;1.6825;0.93;0.485;0.3775;0.2925;0.28375;0.0475;0.045;0.0125;0.01	protein_coding
ENSGALG00010025720	Standard expression	0.78	0	0.6	0	1.58	1.23	Inf	Inf	Inf	6.495	ovry	4.1175	blod	1	Inf	/ovry;blod;uter;lung;spln;ileu;hert;kdny;skin;hypt;adip;brai;test;pitu;livr;crbl;lymp	17	ovry;blod;uter;lung;spln;ileu;hert;kdny;skin;hypt;adip;brai;test;pitu;livr;crbl;lymp	/17	ovry;blod;uter;lung;spln;ileu;hert;kdny;skin;hypt;adip;brai;test;pitu;livr;crbl;lymp	6.495;4.1175;2.8;2.3175;2.3025;2.0275;1.81;1.54;1.36;1.16;0.88;0.8575;0.55;0.4425;0.33;0.19;0.16875	protein_coding
ENSGALG00010002337	Standard expression	0.86	0	0.75	0	2.6	1.8	2.6	2.6	8.05	3.0875	blod	1.1875	lung	2	2.6;Inf	/blod/lung;ovry;test;uter;brai;spln;kdny;adip;lymp;crbl;hert;hypt;pitu;skin;ileu;livr	1	blod	/1/16	blod;lung;ovry;test;uter;brai;spln;kdny;adip;lymp;crbl;hert;hypt;pitu;skin;ileu;livr	3.0875;1.1875;0.93;0.695;0.63;0.53;0.52;0.485;0.39;0.3775;0.375;0.25;0.2125;0.2125;0.13;0.11;0.07	protein_coding
LOC101748507	Weak expression	0.79	0	0.78	0	1.12	1.1	2.3	6.25	7.5	0.3125	brai	0.28	ovry	2	2.3;Inf	/brai;ovry;adip;test;crbl;kdny/lung;hypt;hert;spln;pitu;uter;ileu;livr;skin	6	brai;ovry;adip;test;crbl;kdny	/6/9	brai;ovry;adip;test;crbl;kdny;lung;hypt;hert;spln;pitu;uter;ileu;livr;skin;blod;lymp	0.3125;0.28;0.165;0.135;0.1275;0.115;0.05;0.0375;0.03;0.025;0.02;0.02;0.0175;0.01;0.01;0;0	lncRNA
LOC101748511	Standard expression	0.96	1	0.87	0	9.6	3.18	9.6	9.6	22.19	11.76	test	1.225	hypt	4	9.6;2.24;2.5;Inf	/test/hypt;ovry;spln;pitu;lymp;uter;crbl;kdny;brai;adip;blod/ileu;livr;lung;skin/hert	1	test	/1/11/4/1	test;hypt;ovry;spln;pitu;lymp;uter;crbl;kdny;brai;adip;blod;ileu;livr;lung;skin;hert	11.76;1.225;1.14;1.0525;0.92;0.705;0.53;0.3375;0.31;0.2725;0.245;0.2075;0.0925;0.08;0.05;0.05;0.02	protein_coding
LOC101748521	Standard expression	1	1	1	1	370	84.35	370	370	493.33	11.1	test	0.03	blod	3	370;4;Inf	/test/blod;pitu;lymp/ileu	1	test	/1/3/1	test;blod;pitu;lymp;ileu;adip;brai;crbl;hert;hypt;kdny;livr;lung;ovry;skin;spln;uter	11.1;0.03;0.0225;0.02;0.005;0;0;0;0;0;0;0;0;0;0;0;0
LOC101748524	Standard expression	1	1	1	1	106.43	31.54	106.43	106.43	106.43	7.45	test	0.07	skin	5	106.43;2;2;3.5;Inf	/test/skin/lung/blod/adip;kdny;lymp	1	test	/1/1/1/1/3	test;skin;lung;blod;adip;kdny;lymp;brai;crbl;hert;hypt;ileu;livr;ovry;pitu;spln;uter	7.45;0.07;0.035;0.0175;0.005;0.005;0.00375;0;0;0;0;0;0;0;0;0;0	lncRNA
LOC101748526	Standard expression	1	1	0.99	1	34.48	11.4	34.48	34.48	61.91	6.81	test	0.1975	lung	4	34.48;4;2.67;Inf	/test/lung;lymp;blod/skin/spln;crbl;kdny	1	test	/1/3/1/3	test;lung;lymp;blod;skin;spln;crbl;kdny;adip;brai;hert;hypt;ileu;livr;ovry;pitu;uter	6.81;0.1975;0.11;0.08;0.02;0.0075;0.005;0.005;0;0;0;0;0;0;0;0;0	lncRNA
ENSGALG00010009517	Standard expression	0.89	0	0.87	0	1.43	1.29	2.01	2.87	2.44	1.1775	ileu	0.825	spln	4	2.01;2.05;6;Inf	/ileu;spln/livr/test;kdny;lymp;uter;adip;lung;skin/crbl;ovry	2	ileu;spln	/2/1/7/2	ileu;spln;livr;test;kdny;lymp;uter;adip;lung;skin;crbl;ovry;blod;brai;hert;hypt;pitu	1.1775;0.825;0.41;0.2;0.165;0.16375;0.085;0.075;0.055;0.03;0.005;0.005;0;0;0;0;0	protein_coding
ENSGALG00010028028	Standard expression	0.65	0	0.39	0	1.29	1.1	2.6	16.36	4.62	13.5825	pitu	10.535	uter	2	2.6;Inf	/pitu;uter;test;skin;spln;lymp;adip;ovry;hypt;lung;livr;ileu;blod;brai;kdny;crbl/hert	16	pitu;uter;test;skin;spln;lymp;adip;ovry;hypt;lung;livr;ileu;blod;brai;kdny;crbl	/16/1	pitu;uter;test;skin;spln;lymp;adip;ovry;hypt;lung;livr;ileu;blod;brai;kdny;crbl;hert	13.5825;10.535;9.41;8.275;7.085;7.01625;5.905;4.46;3.215;3.205;3.105;2.6825;2.67;2.6375;2.5025;2.1575;0.83	protein_coding
LOC101748538	Null expression										0.09	test	0.0575	kdny							test;kdny;skin;brai;hypt;adip;blod;crbl;hert;ileu;livr;lung;lymp;ovry;pitu;spln;uter	0.09;0.0575;0.02;0.005;0.0025;0;0;0;0;0;0;0;0;0;0;0;0
LOC101748539	Standard expression	0.93	1	0.92	1	1.18	1.12	3.73	4.41	4.07	1.63	livr	1.38	test	6	3.73;4.62;5.82;2;2;Inf	/livr;test/skin/uter/lymp;ileu;ovry/hypt;lung/kdny	2	livr;test	/2/1/1/3/2/1	livr;test;skin;uter;lymp;ileu;ovry;hypt;lung;kdny;adip;blod;brai;crbl;hert;pitu;spln	1.63;1.38;0.37;0.08;0.01375;0.0125;0.01;0.005;0.005;0.0025;0;0;0;0;0;0;0
LOC101748543	Standard expression	0.86	0	0.66	0	1.7	1.2	2.57	4.39	10.25	19.045	lung	11.19	uter	2	2.57;Inf	/lung;uter;adip/spln;ovry;skin;pitu;hert;kdny;ileu;brai;crbl;hypt;blod;test;livr;lymp	3	lung;uter;adip	/3/14	lung;uter;adip;spln;ovry;skin;pitu;hert;kdny;ileu;brai;crbl;hypt;blod;test;livr;lymp	19.045;11.19;11.17;4.34;2.375;2.33;2.2075;1.65;1.25;1.1325;1.05;0.935;0.9325;0.7625;0.59;0.305;0.25
LOC101748544	Null expression										0	adip	0	blod							adip;blod;brai;crbl;hert;hypt;ileu;kdny;livr;lung;lymp;ovry;pitu;skin;spln;test;uter	0;0;0;0;0;0;0;0;0;0;0;0;0;0;0;0;0
LOC101748546	Standard expression	0.91	1	0.8	0	1.69	1.18	3.66	12.48	7.48	25.125	pitu	14.84	uter	4	3.66;5.44;2;Inf	/pitu;uter;skin;blod/lymp;test/kdny;brai;ovry;adip;hert;hypt;ileu;spln;crbl;lung/livr	4	pitu;uter;skin;blod	/4/2/10/1	pitu;uter;skin;blod;lymp;test;kdny;brai;ovry;adip;hert;hypt;ileu;spln;crbl;lung;livr	25.125;14.84;8.87;7.37;2.01375;1.155;0.2125;0.16;0.15;0.145;0.11;0.095;0.095;0.09;0.07;0.06;0.03	lncRNA
LOC101748547	Null expression										0	adip	0	blod							adip;blod;brai;crbl;hert;hypt;ileu;kdny;livr;lung;lymp;ovry;pitu;skin;spln;test;uter	0;0;0;0;0;0;0;0;0;0;0;0;0;0;0;0;0
LOC101748553	Null expression										0	adip	0	blod							adip;blod;brai;crbl;hert;hypt;ileu;kdny;livr;lung;lymp;ovry;pitu;skin;spln;test;uter	0;0;0;0;0;0;0;0;0;0;0;0;0;0;0;0;0
LOC101748554	Standard expression	0.95	1	0.92	1	3.57	2.51	3.57	3.57	6.88	1.84	brai	0.515	test	4	3.57;2.86;2;Inf	/brai/test;hypt;crbl;lymp/ovry;adip;pitu;ileu;lung;spln;uter/blod;kdny;skin	1	brai	/1/4/7/3	brai;test;hypt;crbl;lymp;ovry;adip;pitu;ileu;lung;spln;uter;blod;kdny;skin;hert;livr	1.84;0.515;0.335;0.2;0.2;0.07;0.04;0.035;0.025;0.02;0.02;0.02;0.01;0.01;0.01;0;0	lncRNA
LOC101748561	Weak expression	0.92	1	0.9	1	3.29	2.79	3.29	3.29	23.81	0.625	adip	0.19	ovry	2	3.29;Inf	/adip/ovry;test;skin;brai;crbl;hypt;livr;spln;pitu;lung;uter;ileu;hert;kdny;blod;lymp	1	adip	/1/16	adip;ovry;test;skin;brai;crbl;hypt;livr;spln;pitu;lung;uter;ileu;hert;kdny;blod;lymp	0.625;0.19;0.125;0.11;0.08;0.07;0.06;0.04;0.0275;0.025;0.02;0.02;0.015;0.01;0.0075;0.005;0.00375	lncRNA
LOC101748569	Standard expression	0.64	0	0.3	0	1.12	1.03	Inf	Inf	Inf	38.89	uter	34.58	test	1	Inf	/uter;test;lymp;brai;pitu;blod;ovry;hypt;crbl;spln;kdny;adip;hert;skin;livr;lung;ileu	17	uter;test;lymp;brai;pitu;blod;ovry;hypt;crbl;spln;kdny;adip;hert;skin;livr;lung;ileu	/17	uter;test;lymp;brai;pitu;blod;ovry;hypt;crbl;spln;kdny;adip;hert;skin;livr;lung;ileu	38.89;34.58;29.06;23.0675;22.35;15.735;14.06;12.1825;11.9625;10.5825;9.43;9.06;8.39;7.21;6.7;5.425;5.05
ENSGALG00010009467	Standard expression	0.9	1	0.78	0	2.03	1.38	2.03	2.03	2.03	7.9125	lymp	3.89	brai	5	2.03;2.32;2.05;2.44;Inf	/lymp/brai/adip;skin;pitu;kdny;uter;ovry;lung;crbl;spln;test;ileu/livr/hypt;hert	1	lymp	/1/1/11/1/2	lymp;brai;adip;skin;pitu;kdny;uter;ovry;lung;crbl;spln;test;ileu;livr;hypt;hert;blod	7.9125;3.89;1.68;1.3;1.1075;0.915;0.89;0.7;0.5325;0.3475;0.33;0.295;0.225;0.11;0.045;0.04;0	protein_coding
LOC101748580	Weak expression	0.92	1	0.91	1	1.6	1.51	7.5	13.33	8.33	0.4	spln	0.25	test	3	7.5;2.4;Inf	/spln;test;ovry/ileu/hypt	3	spln;test;ovry	/3/1/1	spln;test;ovry;ileu;hypt;adip;blod;brai;crbl;hert;kdny;livr;lung;lymp;pitu;skin;uter	0.4;0.25;0.225;0.03;0.0125;0;0;0;0;0;0;0;0;0;0;0;0	protein_coding
LOC101748581	Standard expression	0.99	1	0.95	1	17.72	4.23	17.72	17.72	19.03	17.675	spln	0.9975	lymp	4	17.72;2.12;4;Inf	/spln/lymp;test/ileu;lung;adip;uter;pitu;ovry;blod;hypt;skin;kdny;livr;brai;hert/crbl	1	spln	/1/2/13/1	spln;lymp;test;ileu;lung;adip;uter;pitu;ovry;blod;hypt;skin;kdny;livr;brai;hert;crbl	17.675;0.9975;0.86;0.405;0.305;0.185;0.14;0.1025;0.06;0.035;0.03;0.03;0.0275;0.02;0.015;0.01;0.0025
ENSGALG00010017635	Standard expression	0.96	1	0.81	0	4.98	1.81	4.98	4.98	4.98	25.83	uter	5.185	lymp	3	4.98;2.07;Inf	/uter/lymp/hypt;pitu;skin;lung;brai;blod;kdny;ileu;ovry;test;crbl;livr;spln;adip;hert	1	uter	/1/1/15	uter;lymp;hypt;pitu;skin;lung;brai;blod;kdny;ileu;ovry;test;crbl;livr;spln;adip;hert	25.83;5.185;2.51;2.105;1.335;1.18;1.1775;0.91;0.7675;0.62;0.525;0.38;0.37;0.235;0.2225;0.135;0.08	protein_coding
LOC101748601	Standard expression	0.95	1	0.91	1	3.13	2	3.13	3.13	3.13	3.51	uter	1.12	hypt	4	3.13;2;2.15;Inf	/uter/hypt/crbl;test;pitu;lung;brai/kdny;ovry;skin;spln;livr;ileu;adip	1	uter	/1/1/5/7	uter;hypt;crbl;test;pitu;lung;brai;kdny;ovry;skin;spln;livr;ileu;adip;blod;hert;lymp	3.51;1.12;0.56;0.35;0.24;0.1975;0.1825;0.085;0.05;0.03;0.0275;0.02;0.0125;0.01;0;0;0	lncRNA
LOC101748607	Standard expression	0.64	0	0.47	0	1.15	1.07	Inf	Inf	Inf	4.925	test	4.2925	hypt	1	Inf	/test;hypt;crbl;lung;pitu;uter;spln;brai;adip;kdny;blod;ileu;skin;ovry;livr;lymp;hert	17	test;hypt;crbl;lung;pitu;uter;spln;brai;adip;kdny;blod;ileu;skin;ovry;livr;lymp;hert	/17	test;hypt;crbl;lung;pitu;uter;spln;brai;adip;kdny;blod;ileu;skin;ovry;livr;lymp;hert	4.925;4.2925;3.4675;2.62;2.3375;2.295;2.105;2.025;1.815;1.5675;1.325;1.145;1.14;0.92;0.585;0.345;0.29	lncRNA
LOC101748608	Standard expression	0.94	1	0.89	0	4.4	2.61	4.4	4.4	11.52	3.2975	blod	0.75	test	4	4.4;2.32;2;Inf	/blod/test;brai;crbl;spln;hypt;lung;pitu;ovry/ileu;kdny;adip;lymp;hert/livr;skin	1	blod	/1/8/5/2	blod;test;brai;crbl;spln;hypt;lung;pitu;ovry;ileu;kdny;adip;lymp;hert;livr;skin;uter	3.2975;0.75;0.5825;0.385;0.315;0.2575;0.2075;0.1525;0.11;0.0475;0.0425;0.04;0.02875;0.02;0.01;0.01;0	lncRNA
ENSGALG00010004949	Standard expression	0.73	0	0.6	0	1.09	1.03	5.7	18.06	10.16	20	test	18.3825	hypt	4	5.7;2.38;2.71;Inf	/test;hypt;lung;brai;pitu;crbl;skin;spln/blod/adip;ileu;lymp;ovry;uter;livr/kdny	8	test;hypt;lung;brai;pitu;crbl;skin;spln	/8/1/6/1	test;hypt;lung;brai;pitu;crbl;skin;spln;blod;adip;ileu;lymp;ovry;uter;livr;kdny;hert	20;18.3825;14.5675;11.49;11.02;10.89;9.61;6.315;1.1075;0.465;0.36;0.285;0.15;0.15;0.115;0.0425;0	protein_coding
LOC101748621	Null expression										0	adip	0	blod							adip;blod;brai;crbl;hert;hypt;ileu;kdny;livr;lung;lymp;ovry;pitu;skin;spln;test;uter	0;0;0;0;0;0;0;0;0;0;0;0;0;0;0;0;0	lncRNA
LOC101748622	Standard expression	0.97	1	0.89	0	5.6	1.91	5.6	5.6	5.6	25.7825	brai	4.6	hypt	5	5.6;2.18;2.18;2;Inf	/brai/hypt/ovry;crbl;pitu/test;lymp;uter/skin;spln;kdny;blod;hert;lung;adip;ileu	1	brai	/1/1/3/3/8	brai;hypt;ovry;crbl;pitu;test;lymp;uter;skin;spln;kdny;blod;hert;lung;adip;ileu;livr	25.7825;4.6;2.11;1.2975;0.98;0.45;0.37375;0.37;0.185;0.1725;0.095;0.06;0.05;0.0475;0.045;0.04;0	protein_coding
LOC101748623	Standard expression	1	1	1	1	18572	910.63	18572	18572	18572	92.86	test	0.005	ileu	2	18572;Inf	/test/ileu	1	test	/1/1	test;ileu;adip;blod;brai;crbl;hert;hypt;kdny;livr;lung;lymp;ovry;pitu;skin;spln;uter	92.86;0.005;0;0;0;0;0;0;0;0;0;0;0;0;0;0;0	lncRNA
LOC101748625	Weak expression	0.99	1	0.98	1	5.8	4.62	5.8	5.8	5.8	0.74	kdny	0.1275	hypt	5	5.8;3.92;2.6;2.5;Inf	/kdny/hypt/brai/pitu/ileu	1	kdny	/1/1/1/1/1	kdny;hypt;brai;pitu;ileu;adip;blod;crbl;hert;livr;lung;lymp;ovry;skin;spln;test;uter	0.74;0.1275;0.0325;0.0125;0.005;0;0;0;0;0;0;0;0;0;0;0;0	lncRNA
LOC101748630	Standard expression	0.71	0	0.41	0	2.01	1.28	2.01	2.01	4.27	17.38	uter	8.64	ovry	2	2.01;Inf	/uter/ovry;brai;spln;kdny;pitu;lymp;crbl;blod;ileu;skin;hypt;adip;livr;lung;test;hert	1	uter	/1/16	uter;ovry;brai;spln;kdny;pitu;lymp;crbl;blod;ileu;skin;hypt;adip;livr;lung;test;hert	17.38;8.64;8.405;8.085;7.6325;6.395;6.15375;5.2225;4.385;3.765;3.7;3.4475;3.375;3.21;2.9425;2.56;1.78
LOC101748638	Standard expression	1	1	1	1	Inf	Inf	Inf	Inf	Inf	1.56	test	0	adip	1	Inf	/test	1	test	/1	test;adip;blod;brai;crbl;hert;hypt;ileu;kdny;livr;lung;lymp;ovry;pitu;skin;spln;uter	1.56;0;0;0;0;0;0;0;0;0;0;0;0;0;0;0;0	lncRNA
LOC101748639	Standard expression	1	1	1	1	522.22	114.4	522.22	522.22	723.08	11.75	test	0.0225	lymp	2	522.22;Inf	/test/lymp;blod;ovry;uter	1	test	/1/4	test;lymp;blod;ovry;uter;adip;brai;crbl;hert;hypt;ileu;kdny;livr;lung;pitu;skin;spln	11.75;0.0225;0.0175;0.015;0.01;0;0;0;0;0;0;0;0;0;0;0;0	lncRNA
LOC101748640	Standard expression	0.92	1	0.56	0	4.11	1.41	4.11	4.11	17.45	116.34	blod	28.31	uter	3	4.11;2.68;Inf	/blod/uter;spln;ovry;adip;hert;pitu;ileu;brai;lymp;crbl;lung;kdny;hypt;test;livr/skin	1	blod	/1/15/1	blod;uter;spln;ovry;adip;hert;pitu;ileu;brai;lymp;crbl;lung;kdny;hypt;test;livr;skin	116.34;28.31;22.7825;14.375;13.175;10.18;9.7925;9.265;6.6675;6.1825;5.9475;5.385;4.2825;4.0175;3.7;3.195;1.19
LOC101748649	Standard expression	0.95	1	0.89	0	8.34	4.05	8.34	8.34	14.76	4.17	test	0.5	adip	4	8.34;2.14;4;Inf	/test/adip;uter;hypt;lung;crbl;brai;livr;pitu;ovry;spln;kdny/ileu;hert;skin/lymp	1	test	/1/11/3/1	test;adip;uter;hypt;lung;crbl;brai;livr;pitu;ovry;spln;kdny;ileu;hert;skin;lymp;blod	4.17;0.5;0.435;0.405;0.31;0.29;0.2825;0.215;0.2075;0.19;0.1425;0.1125;0.0525;0.04;0.04;0.01;0	lncRNA
ENSGALG00010003522	Standard expression	0.93	1	0.86	0	1.05	1.01	8.07	8.51	8.29	85.205	adip	80.775	livr	7	8.07;3.03;2.23;3.36;2.26;4;Inf	/adip;livr/pitu/skin/uter;ileu/ovry/lung;kdny/lymp	2	adip;livr	/2/1/1/2/1/2/1	adip;livr;pitu;skin;uter;ileu;ovry;lung;kdny;lymp;blod;brai;crbl;hert;hypt;spln;test	85.205;80.775;10.01;3.3;1.48;0.8725;0.26;0.115;0.08;0.02;0;0;0;0;0;0;0	protein_coding
ENSGALG00010017666	Standard expression	0.99	1	0.98	1	9.79	6.86	9.79	9.79	9.79	1.175	test	0.12	uter	5	9.79;4.8;2;2;Inf	/test/uter/brai/lung;livr;skin;lymp;crbl;kdny/hypt;spln	1	test	/1/1/1/6/2	test;uter;brai;lung;livr;skin;lymp;crbl;kdny;hypt;spln;adip;blod;hert;ileu;ovry;pitu	1.175;0.12;0.025;0.0125;0.01;0.01;0.0075;0.005;0.005;0.0025;0.0025;0;0;0;0;0;0	protein_coding
LOC101748655	Standard expression	0.98	1	0.86	0	11.51	2.44	11.51	11.51	50.57	42.8563	lymp	3.7225	spln	4	11.51;6.82;2.29;Inf	/lymp/spln;test;ileu;blod;lung;adip;uter;pitu;ovry;kdny;livr;skin/hypt;hert/crbl	1	lymp	/1/12/2/1	lymp;spln;test;ileu;blod;lung;adip;uter;pitu;ovry;kdny;livr;skin;hypt;hert;crbl;brai	42.85625;3.7225;2.8;1.735;1.71;1.0375;1.025;0.67;0.52;0.405;0.3675;0.34;0.29;0.0425;0.04;0.0175;0
LOC101748659	Weak expression	1	1	1	1	45.5	41.1	45.5	45.5	45.5	0.2275	kdny	0.005	test	2	45.5;Inf	/kdny/test	1	kdny	/1/1	kdny;test;adip;blod;brai;crbl;hert;hypt;ileu;livr;lung;lymp;ovry;pitu;skin;spln;uter	0.2275;0.005;0;0;0;0;0;0;0;0;0;0;0;0;0;0;0	lncRNA
LOC101748660	Null expression										0	adip	0	blod							adip;blod;brai;crbl;hert;hypt;ileu;kdny;livr;lung;lymp;ovry;pitu;skin;spln;test;uter	0;0;0;0;0;0;0;0;0;0;0;0;0;0;0;0;0
LOC101748661	Standard expression	1	1	1	1	311	66.25	311	311	311	12.44	ovry	0.04	test	2	311;Inf	/ovry/test	1	ovry	/1/1	ovry;test;adip;blod;brai;crbl;hert;hypt;ileu;kdny;livr;lung;lymp;pitu;skin;spln;uter	12.44;0.04;0;0;0;0;0;0;0;0;0;0;0;0;0;0;0
LOC101748670	Null expression										0	adip	0	blod							adip;blod;brai;crbl;hert;hypt;ileu;kdny;livr;lung;lymp;ovry;pitu;skin;spln;test;uter	0;0;0;0;0;0;0;0;0;0;0;0;0;0;0;0;0
LOC101748673	Weak expression	0.8	0	0.78	0	1.23	1.19	2	58.5	10	0.585	crbl	0.475	brai	2	2;Inf	/crbl;brai;ovry;hypt;pitu;test;kdny;lung;adip;spln;skin;uter;ileu;hert/livr	14	crbl;brai;ovry;hypt;pitu;test;kdny;lung;adip;spln;skin;uter;ileu;hert	/14/1	crbl;brai;ovry;hypt;pitu;test;kdny;lung;adip;spln;skin;uter;ileu;hert;livr;blod;lymp	0.585;0.475;0.3;0.27;0.1425;0.11;0.1;0.1;0.085;0.0725;0.07;0.05;0.0275;0.02;0.01;0;0	lncRNA
LOC101748676	Standard expression	1	1	1	1	263.2	117.23	263.2	263.2	263.2	3.29	kdny	0.0125	hypt	2	263.2;Inf	/kdny/hypt	1	kdny	/1/1	kdny;hypt;adip;blod;brai;crbl;hert;ileu;livr;lung;lymp;ovry;pitu;skin;spln;test;uter	3.29;0.0125;0;0;0;0;0;0;0;0;0;0;0;0;0;0;0	lncRNA
LOC101748677	Standard expression	0.98	1	0.88	0	15.49	3.68	15.49	15.49	50.62	19.87	test	1.2825	hypt	3	15.49;4.67;Inf	/test/hypt;pitu;brai;ovry;spln;adip;crbl;kdny;blod;uter;lung;hert;lymp;livr;ileu/skin	1	test	/1/15/1	test;hypt;pitu;brai;ovry;spln;adip;crbl;kdny;blod;uter;lung;hert;lymp;livr;ileu;skin	19.87;1.2825;1.1675;0.8425;0.59;0.5825;0.48;0.4025;0.3925;0.3625;0.32;0.3;0.28;0.24875;0.17;0.14;0.03	lncRNA
LOC101748683	Standard expression	1	1	1	1	9088.26	63.87	9088.26	9088.26	11453.7	1045.15	test	0.115	brai	3	9088.26;6.75;Inf	/test/brai;kdny/hypt;lung	1	test	/1/2/2	test;brai;kdny;hypt;lung;adip;blod;crbl;hert;ileu;livr;lymp;ovry;pitu;skin;spln;uter	1045.15;0.115;0.0675;0.01;0.01;0;0;0;0;0;0;0;0;0;0;0;0
LOC101748689	Standard expression	0.93	1	0.9	1	3.94	3.05	3.94	3.94	11.5	1.035	adip	0.2625	pitu	3	3.94;2.75;Inf	/adip/pitu;uter;lung;brai;ovry;kdny;ileu;crbl;skin;hypt;spln/hert;livr;test	1	adip	/1/11/3	adip;pitu;uter;lung;brai;ovry;kdny;ileu;crbl;skin;hypt;spln;hert;livr;test;blod;lymp	1.035;0.2625;0.19;0.185;0.11;0.11;0.09;0.0775;0.0625;0.04;0.03;0.0275;0.01;0.01;0.01;0;0	misc_RNA
LOC101748691	Standard expression	0.8	0	0.73	0	1.29	1.18	2.47	17.5	6.05	1.575	adip	1.225	ovry	5	2.47;2.25;3;4;Inf	/adip;ovry;spln;test;brai;pitu;uter;crbl;skin;hypt/livr;lung;hert;ileu/kdny/blod/lymp	10	adip;ovry;spln;test;brai;pitu;uter;crbl;skin;hypt	/10/4/1/1/1	adip;ovry;spln;test;brai;pitu;uter;crbl;skin;hypt;livr;lung;hert;ileu;kdny;blod;lymp	1.575;1.225;0.7825;0.57;0.5;0.4675;0.435;0.3075;0.26;0.2225;0.09;0.09;0.07;0.0675;0.03;0.01;0.0025	protein_coding
LOC101748693	Standard expression	1	1	1	1	Inf	Inf	Inf	Inf	Inf	60.06	test	0	adip	1	Inf	/test	1	test	/1	test;adip;blod;brai;crbl;hert;hypt;ileu;kdny;livr;lung;lymp;ovry;pitu;skin;spln;uter	60.06;0;0;0;0;0;0;0;0;0;0;0;0;0;0;0;0	lncRNA
LOC101748694	Standard expression	0.9	1	0.6	0	4.32	1.61	4.32	4.32	10.04	36.66	test	8.49	ovry	2	4.32;Inf	/test/ovry;brai;spln;crbl;hypt;uter;pitu;adip;lymp;kdny;lung;ileu;hert;blod;skin;livr	1	test	/1/16	test;ovry;brai;spln;crbl;hypt;uter;pitu;adip;lymp;kdny;lung;ileu;hert;blod;skin;livr	36.66;8.49;7.745;7.475;6.6275;5.0275;4.33;4.19;3.91;3.3925;2.1925;2.15;1.9725;1.28;1.065;0.92;0.8
LOC101748697	Standard expression	0.86	0	0.79	0	1.33	1.16	4.09	24.63	19.65	4.0025	pitu	3.02	uter	3	4.09;2;Inf	/pitu;uter;test;skin;lymp;blod/ileu;lung;brai;adip;ovry;hert;hypt;kdny;crbl;spln/livr	6	pitu;uter;test;skin;lymp;blod	/6/10/1	pitu;uter;test;skin;lymp;blod;ileu;lung;brai;adip;ovry;hert;hypt;kdny;crbl;spln;livr	4.0025;3.02;1.84;1.5;1.08125;0.665;0.1625;0.15;0.1125;0.105;0.09;0.08;0.0675;0.0375;0.035;0.02;0.01	lncRNA
LOC101748699	Standard expression	0.94	1	0.91	1	1.91	1.61	2.78	5.31	4.95	1.3	brai	0.68	ovry	5	2.78;2.58;2.67;2;Inf	/brai;ovry/pitu;adip/hypt;test;uter;lung;hert;spln/crbl;blod;ileu;livr/kdny	2	brai;ovry	/2/2/6/4/1	brai;ovry;pitu;adip;hypt;test;uter;lung;hert;spln;crbl;blod;ileu;livr;kdny;lymp;skin	1.3;0.68;0.245;0.155;0.06;0.055;0.05;0.03;0.02;0.02;0.0075;0.005;0.005;0.005;0.0025;0;0	lncRNA
LOC101748700	Standard expression	0.98	1	0.96	1	15.61	9.13	15.61	15.61	47.52	1.99	test	0.1275	spln	2	15.61;Inf	/test/spln;ovry;pitu;hypt;blod;adip;lung;lymp;brai;skin;ileu;uter;kdny;crbl;hert;livr	1	test	/1/16	test;spln;ovry;pitu;hypt;blod;adip;lung;lymp;brai;skin;ileu;uter;kdny;crbl;hert;livr	1.99;0.1275;0.07;0.07;0.06;0.0525;0.05;0.045;0.04375;0.04;0.04;0.0375;0.03;0.025;0.0225;0.02;0.02	lncRNA
ENSGALG00010007964	Standard expression	0.84	0	0.74	0	1.5	1.24	2.93	5.87	7.7	4.14	ovry	2.76	test	4	2.93;2.21;3;Inf	/ovry;test;spln;lymp/brai;uter;skin;blod;pitu;crbl;ileu;lung;hypt;adip/kdny;livr/hert	4	ovry;test;spln;lymp	/4/10/2/1	ovry;test;spln;lymp;brai;uter;skin;blod;pitu;crbl;ileu;lung;hypt;adip;kdny;livr;hert	4.14;2.76;2.205;2.065;0.705;0.545;0.43;0.3925;0.3275;0.3175;0.3175;0.185;0.165;0.16;0.0725;0.06;0.02	protein_coding
LOC101748713	Standard expression	0.92	1	0.9	1	2.26	1.88	2.26	2.26	2.59	1.0625	kdny	0.47	ovry	5	2.26;2;2.19;2;Inf	/kdny/ovry;uter/lung/test;brai;skin;crbl;pitu;adip;hypt;hert;ileu/lymp	1	kdny	/1/2/1/9/1	kdny;ovry;uter;lung;test;brai;skin;crbl;pitu;adip;hypt;hert;ileu;lymp;blod;livr;spln	1.0625;0.47;0.35;0.175;0.08;0.055;0.05;0.0325;0.02;0.015;0.0125;0.01;0.0075;0.00375;0;0;0	lncRNA
LOC101748714	Standard expression	0.88	0	0.8	0	2.31	1.65	2.31	2.31	6.88	3.24	uter	1.4025	pitu	4	2.31;2.55;2.25;Inf	/uter/pitu;skin;blod;test;lymp;ovry;kdny;livr;ileu;lung/brai;spln;adip;crbl;hypt/hert	1	uter	/1/10/5/1	uter;pitu;skin;blod;test;lymp;ovry;kdny;livr;ileu;lung;brai;spln;adip;crbl;hypt;hert	3.24;1.4025;1.23;0.9025;0.79;0.5375;0.405;0.25;0.2;0.1375;0.1275;0.05;0.0425;0.04;0.0375;0.0225;0.01	lncRNA
LOC101748716	Null expression										0.06	test	0.01	skin							test;skin;lung;adip;blod;brai;crbl;hert;hypt;ileu;kdny;livr;lymp;ovry;pitu;spln;uter	0.06;0.01;0.005;0;0;0;0;0;0;0;0;0;0;0;0;0;0
LOC101748722	Weak expression	0.92	1	0.9	1	3.62	3.08	3.62	3.62	17.15	0.57875	lymp	0.16	test	2	3.62;Inf	/lymp/test;spln;lung;ileu;uter;kdny;blod;brai;crbl;adip;hert;skin;hypt;pitu;ovry;livr	1	lymp	/1/16	lymp;test;spln;lung;ileu;uter;kdny;blod;brai;crbl;adip;hert;skin;hypt;pitu;ovry;livr	0.57875;0.16;0.09;0.085;0.07;0.06;0.0375;0.035;0.035;0.0325;0.025;0.02;0.02;0.0175;0.0175;0.015;0.01	lncRNA
LOC101748739	Standard expression	0.99	1	0.97	1	16.57	5.83	16.57	16.57	16.87	7.21	test	0.435	spln	4	16.57;3.82;2;Inf	/test/spln;adip/pitu;livr;lung;blod;ileu;ovry;hypt;uter/kdny;skin	1	test	/1/2/8/2	test;spln;adip;pitu;livr;lung;blod;ileu;ovry;hypt;uter;kdny;skin;brai;crbl;hert;lymp	7.21;0.435;0.42;0.11;0.07;0.045;0.035;0.03;0.03;0.0275;0.02;0.01;0.01;0;0;0;0	lncRNA
LOC101748744	Standard expression	0.82	0	0.66	0	1.23	1.08	Inf	Inf	Inf	10.18	uter	8.28	adip	1	Inf	/uter;adip;pitu;lung;blod;ovry;skin;spln;ileu;brai;hert;crbl;kdny;hypt;livr;lymp;test	17	uter;adip;pitu;lung;blod;ovry;skin;spln;ileu;brai;hert;crbl;kdny;hypt;livr;lymp;test	/17	uter;adip;pitu;lung;blod;ovry;skin;spln;ileu;brai;hert;crbl;kdny;hypt;livr;lymp;test	10.18;8.28;5.0775;2.915;2.6225;2.43;1.7;1.61;0.895;0.7525;0.71;0.49;0.4575;0.4075;0.205;0.1075;0.09
ENSGALG00010021988	Standard expression	0.84	0	0.68	0	1.27	1.09	2.12	2.7	2.66	12.115	adip	9.515	ovry	4	2.12;2.18;16.8;Inf	/adip;ovry/lung;skin;ileu/uter;kdny;hypt;hert;pitu;test;crbl;spln;brai;blod;livr/lymp	2	adip;ovry	/2/3/11/1	adip;ovry;lung;skin;ileu;uter;kdny;hypt;hert;pitu;test;crbl;spln;brai;blod;livr;lymp	12.115;9.515;4.495;4.06;3.6375;1.665;1.6275;0.8425;0.82;0.8;0.77;0.66;0.485;0.365;0.2375;0.21;0.0125	protein_coding
ENSGALG00010025312	Standard expression	0.69	0	0.41	0	1.39	1.11	3.11	38.49	11.01	19.92	test	14.3725	brai	2	3.11;Inf	/test;brai;crbl;hypt;ovry;pitu;lung;uter;ileu;adip;spln;kdny;hert;skin;livr;lymp/blod	16	test;brai;crbl;hypt;ovry;pitu;lung;uter;ileu;adip;spln;kdny;hert;skin;livr;lymp	/16/1	test;brai;crbl;hypt;ovry;pitu;lung;uter;ileu;adip;spln;kdny;hert;skin;livr;lymp;blod	19.92;14.3725;13.4675;13.2575;9.29;7.87;6.51;6.485;4.9125;4.72;4.21;3.5725;3.51;2.43;2.245;1.6075;0.5175	protein_coding
ENSGALG00010009470	Standard expression	0.81	0	0.71	0	1.41	1.21	Inf	Inf	Inf	3.52	adip	2.49	ovry	1	Inf	/adip;ovry;crbl;brai;hypt;pitu;skin;uter;test;ileu;spln;lymp;blod;lung;kdny;hert;livr	17	adip;ovry;crbl;brai;hypt;pitu;skin;uter;test;ileu;spln;lymp;blod;lung;kdny;hert;livr	/17	adip;ovry;crbl;brai;hypt;pitu;skin;uter;test;ileu;spln;lymp;blod;lung;kdny;hert;livr	3.52;2.49;1.67;1.155;1.12;1.1;0.78;0.48;0.32;0.2875;0.2725;0.2375;0.2225;0.1525;0.1175;0.07;0.05	protein_coding
LOC101748750	Standard expression	0.89	0	0.8	0	2	1.39	2.36	7.46	4.44	6.565	pitu	3.29	skin	5	2.36;2.02;2.5;2.5;Inf	/pitu;skin;uter;lymp/test;blod;ovry/brai;crbl;lung;ileu;kdny;spln;adip;hypt/livr/hert	4	pitu;skin;uter;lymp	/4/3/8/1/1	pitu;skin;uter;lymp;test;blod;ovry;brai;crbl;lung;ileu;kdny;spln;adip;hypt;livr;hert	6.565;3.29;3.26;2.0775;0.88;0.7375;0.42;0.2075;0.18;0.16;0.13;0.095;0.0875;0.07;0.0625;0.025;0.01
LOC101748751	Weak expression	0.89	0	0.89	0	1.66	1.61	2.11	4.06	4.89	0.1825	hypt	0.11	brai	3	2.11;2;Inf	/hypt;brai;kdny/test;crbl;uter;ovry/pitu	3	hypt;brai;kdny	/3/4/1	hypt;brai;kdny;test;crbl;uter;ovry;pitu;adip;blod;hert;ileu;livr;lung;lymp;skin;spln	0.1825;0.11;0.095;0.045;0.025;0.02;0.015;0.0075;0;0;0;0;0;0;0;0;0
LOC101748752	Standard expression	0.64	0	0.35	0	1.01	1	Inf	Inf	Inf	23.72	kdny	23.465	test	1	Inf	/kdny;test;livr;pitu;uter;ileu;brai;hypt;adip;spln;lung;crbl;lymp;ovry;blod;hert;skin	17	kdny;test;livr;pitu;uter;ileu;brai;hypt;adip;spln;lung;crbl;lymp;ovry;blod;hert;skin	/17	kdny;test;livr;pitu;uter;ileu;brai;hypt;adip;spln;lung;crbl;lymp;ovry;blod;hert;skin	23.72;23.465;18.135;12.94;11.74;10.21;9.5225;8.96;6.36;6.1;5.88;5.655;4.47375;3.65;3.015;2.49;2.32
ENSGALG00010024851	Standard expression	0.94	1	0.84	0	2.79	1.43	2.79	2.79	3.48	22.4025	brai	8.03	hypt	7	2.79;4.36;2.06;2.02;2.21;2.86;Inf	/brai/hypt;pitu;crbl/ovry;uter/test;lung/hert/kdny;skin;adip;blod;ileu;spln;livr/lymp	1	brai	/1/3/2/2/1/7/1	brai;hypt;pitu;crbl;ovry;uter;test;lung;hert;kdny;skin;adip;blod;ileu;spln;livr;lymp	22.4025;8.03;6.44;3.835;0.88;0.7;0.34;0.3225;0.16;0.0725;0.07;0.045;0.035;0.0275;0.0275;0.025;0.00875	protein_coding
ENSGALG00010009379	Standard expression	0.79	0	0.52	0	1.81	1.23	2.39	52.61	12.22	19.465	crbl	10.7275	brai	2	2.39;Inf	/crbl;brai;uter;pitu;hypt;test;ovry;lung;spln;kdny;adip;blod;skin;hert;lymp;ileu/livr	16	crbl;brai;uter;pitu;hypt;test;ovry;lung;spln;kdny;adip;blod;skin;hert;lymp;ileu	/16/1	crbl;brai;uter;pitu;hypt;test;ovry;lung;spln;kdny;adip;blod;skin;hert;lymp;ileu;livr	19.465;10.7275;7.17;7.11;7.0025;6.16;5.55;5.0025;4.0425;3.3625;2.485;2.0775;1.35;1.33;1.13625;0.885;0.37	protein_coding
LOC101748762	Weak expression	0.92	1	0.91	1	2.78	2.42	2.78	2.78	2.85	0.555	pitu	0.2	brai	3	2.78;2.71;Inf	/pitu/brai;crbl/hypt;test;lung;kdny;ovry;spln;adip;hert;skin;ileu;uter	1	pitu	/1/2/11	pitu;brai;crbl;hypt;test;lung;kdny;ovry;spln;adip;hert;skin;ileu;uter;blod;livr;lymp	0.555;0.2;0.19;0.07;0.07;0.0425;0.035;0.02;0.02;0.015;0.01;0.01;0.0075;0.005;0;0;0	lncRNA
ENSGALG00010017136	Standard expression	0.79	0	0.68	0	1.03	1.01	2.23	2.98	8.27	5.775	lung	5.62625	lymp	3	2.23;3.33;Inf	/lung;lymp;uter/hypt;brai;adip;spln;pitu;ovry;crbl;ileu;skin;kdny;hert/livr	3	lung;lymp;uter	/3/11/1	lung;lymp;uter;hypt;brai;adip;spln;pitu;ovry;crbl;ileu;skin;kdny;hert;livr;blod;test	5.775;5.62625;4.31;1.935;1.7425;1.645;1.44;1.1525;0.68;0.455;0.2525;0.2;0.155;0.1;0.03;0;0	protein_coding
LOC101748770	Standard expression	1	1	1	1	124.4	75.51	124.4	124.4	124.4	1.555	test	0.0125	brai	3	124.4;2.5;Inf	/test/brai/hypt	1	test	/1/1/1	test;brai;hypt;adip;blod;crbl;hert;ileu;kdny;livr;lung;lymp;ovry;pitu;skin;spln;uter	1.555;0.0125;0.005;0;0;0;0;0;0;0;0;0;0;0;0;0;0	protein_coding
LOC101748775	Standard expression	0.98	1	0.9	1	11.68	2.99	11.68	11.68	16.27	21.3525	spln	1.8275	ileu	3	11.68;2.88;Inf	/spln/ileu;adip;livr;lymp/lung;uter;ovry;blod;skin;kdny;test;crbl;hypt;brai;pitu;hert	1	spln	/1/4/12	spln;ileu;adip;livr;lymp;lung;uter;ovry;blod;skin;kdny;test;crbl;hypt;brai;pitu;hert	21.3525;1.8275;1.355;1.27;1.23625;0.43;0.355;0.2;0.1725;0.14;0.125;0.09;0.0675;0.05;0.045;0.03;0.02
ENSGALG00010017688	Standard expression	0.99	1	0.91	1	22.4	2.47	22.4	22.4	22.4	146.915	test	6.56	kdny	6	22.4;2.39;2.38;2;3;Inf	/test/kdny/ovry/brai;hypt;uter;pitu;crbl;ileu;livr;lung;blod;spln;lymp;hert/adip/skin	1	test	/1/1/1/12/1/1	test;kdny;ovry;brai;hypt;uter;pitu;crbl;ileu;livr;lung;blod;spln;lymp;hert;adip;skin	146.915;6.56;2.75;1.155;0.7775;0.58;0.55;0.4675;0.28;0.19;0.1425;0.115;0.105;0.065;0.06;0.03;0.01	protein_coding
LOC101748787	Standard expression	0.92	1	0.9	1	1.66	1.47	2.05	3.41	2.73	1.065	uter	0.64	test	4	2.05;2.16;2;Inf	/uter;test/kdny/spln/lung;livr;brai;lymp;hypt	2	uter;test	/2/1/1/5	uter;test;kdny;spln;lung;livr;brai;lymp;hypt;adip;blod;crbl;hert;ileu;ovry;pitu;skin	1.065;0.64;0.3125;0.145;0.0725;0.06;0.0375;0.03125;0.025;0;0;0;0;0;0;0;0	lncRNA
ENSGALG00010013587	Standard expression	0.97	1	0.83	0	4.36	1.36	4.36	4.36	7.28	236.775	kdny	54.3425	pitu	5	4.36;2.04;47.51;2.5;Inf	/kdny/pitu;brai;crbl/hypt/uter;lymp;ileu;lung;ovry;livr;adip;skin;spln;test/hert	1	kdny	/1/3/1/10/1	kdny;pitu;brai;crbl;hypt;uter;lymp;ileu;lung;ovry;livr;adip;skin;spln;test;hert;blod	236.775;54.3425;32.52;28.15;13.7775;0.29;0.2225;0.155;0.15;0.1;0.06;0.045;0.03;0.03;0.025;0.01;0	protein_coding
LOC101748814	Weak expression	0.8	0	0.78	0	1.01	1.01	2.14	9.33	8.33	0.49	ovry	0.485	crbl	3	2.14;2.4;Inf	/ovry;crbl;lung;brai;test;hypt/pitu;ileu/lymp;adip;skin;spln;uter;blod	6	ovry;crbl;lung;brai;test;hypt	/6/2/6	ovry;crbl;lung;brai;test;hypt;pitu;ileu;lymp;adip;skin;spln;uter;blod;hert;kdny;livr	0.49;0.485;0.405;0.2825;0.16;0.1125;0.0525;0.03;0.0125;0.01;0.01;0.01;0.01;0.0075;0;0;0	lncRNA
LOC101748815	Standard expression	1	1	0.99	1	44.66	9.86	44.66	44.66	57.01	14.18	ovry	0.3175	hypt	3	44.66;2.12;Inf	/ovry/hypt;crbl/brai	1	ovry	/1/2/1	ovry;hypt;crbl;brai;adip;blod;hert;ileu;kdny;livr;lung;lymp;pitu;skin;spln;test;uter	14.18;0.3175;0.18;0.085;0;0;0;0;0;0;0;0;0;0;0;0;0	lncRNA
LOC101748816	Standard expression	0.91	1	0.87	0	1.24	1.12	3.39	4.21	3.8	3.975	test	3.2	skin	4	3.39;3.94;3;Inf	/test;skin/brai/hypt;kdny;ovry;crbl;lymp;ileu;spln;adip;blod;lung;uter;pitu/livr	2	test;skin	/2/1/12/1	test;skin;brai;hypt;kdny;ovry;crbl;lymp;ileu;spln;adip;blod;lung;uter;pitu;livr;hert	3.975;3.2;0.945;0.24;0.155;0.13;0.12;0.10875;0.0975;0.0975;0.095;0.0825;0.075;0.055;0.03;0.01;0
LOC101748818	Standard expression	0.93	1	0.9	1	4.4	2.94	4.4	4.4	5.14	1.98	test	0.45	ovry	6	4.4;3;2.4;2;4;Inf	/test/ovry;hypt;brai;crbl;pitu/spln;adip;lung;kdny;uter/ileu;skin/livr/lymp	1	test	/1/5/5/2/1/1	test;ovry;hypt;brai;crbl;pitu;spln;adip;lung;kdny;uter;ileu;skin;livr;lymp;blod;hert	1.98;0.45;0.4025;0.385;0.29;0.27;0.09;0.05;0.035;0.03;0.03;0.0125;0.01;0.005;0.00125;0;0	lncRNA
LOC101748820	Weak expression	0.89	0	0.86	0	3.67	2.93	3.67	3.67	8.8	0.88	ovry	0.24	test	4	3.67;2;3;Inf	/ovry/test;brai;pitu;kdny;hert;spln;lung;crbl;livr;ileu;hypt;skin/adip/lymp	1	ovry	/1/12/1/1	ovry;test;brai;pitu;kdny;hert;spln;lung;crbl;livr;ileu;hypt;skin;adip;lymp;blod;uter	0.88;0.24;0.2375;0.205;0.1775;0.16;0.105;0.095;0.0925;0.08;0.055;0.0425;0.03;0.015;0.005;0;0	lncRNA
LOC101748824	Standard expression	1	1	0.96	1	70.03	7.27	70.03	70.03	113.94	50.42	test	0.72	pitu	5	70.03;2.4;3.33;2;Inf	/test/pitu;uter;ovry;blod;lymp;skin;spln/brai;ileu;kdny/hypt/crbl;lung	1	test	/1/7/3/1/2	test;pitu;uter;ovry;blod;lymp;skin;spln;brai;ileu;kdny;hypt;crbl;lung;adip;hert;livr	50.42;0.72;0.56;0.47;0.4425;0.34125;0.23;0.21;0.0875;0.075;0.05;0.015;0.0075;0.005;0;0;0	lncRNA
LOC101748830	Standard expression	1	1	1	1	1333	408.35	1333	1333	1333	6.665	test	0.005	hypt	3	1333;2;Inf	/test/hypt/crbl	1	test	/1/1/1	test;hypt;crbl;adip;blod;brai;hert;ileu;kdny;livr;lung;lymp;ovry;pitu;skin;spln;uter	6.665;0.005;0.0025;0;0;0;0;0;0;0;0;0;0;0;0;0;0	protein_coding
LOC101748838	Standard expression	1	1	1	1	Inf	Inf	Inf	Inf	Inf	31.88	test	0	adip	1	Inf	/test	1	test	/1	test;adip;blod;brai;crbl;hert;hypt;ileu;kdny;livr;lung;lymp;ovry;pitu;skin;spln;uter	31.88;0;0;0;0;0;0;0;0;0;0;0;0;0;0;0;0	lncRNA
ENSGALG00010024366	Standard expression	0.92	1	0.77	0	3.51	1.75	3.51	3.51	15.16	11.18	test	3.1875	brai	2	3.51;Inf	/test/brai;lymp;uter;skin;pitu;ovry;blod;hypt;crbl;lung;spln;adip;kdny;livr;ileu;hert	1	test	/1/16	test;brai;lymp;uter;skin;pitu;ovry;blod;hypt;crbl;lung;spln;adip;kdny;livr;ileu;hert	11.18;3.1875;1.905;1.84;1.34;1.155;1.065;1.0425;0.8025;0.6725;0.6125;0.3725;0.26;0.24;0.175;0.1525;0.1	protein_coding
LOC101748844	Standard expression	0.94	1	0.88	0	2.45	1.54	2.45	2.45	2.45	7.1175	lung	2.9075	brai	5	2.45;2.64;30.89;2.25;Inf	/lung/brai/hypt;test;ovry;pitu/crbl/skin	1	lung	/1/1/4/1/1	lung;brai;hypt;test;ovry;pitu;crbl;skin;adip;blod;hert;ileu;kdny;livr;lymp;spln;uter	7.1175;2.9075;1.1;1.09;0.98;0.695;0.0225;0.01;0;0;0;0;0;0;0;0;0	lncRNA
LOC101748847	Standard expression	0.72	0	0.61	0	1.01	1	5.59	65.78	13.93	4.44	hert	4.4	ovry	2	5.59;Inf	/hert;ovry;adip;lung;uter;hypt;test;skin;pitu;brai;crbl;livr;kdny;ileu/spln	14	hert;ovry;adip;lung;uter;hypt;test;skin;pitu;brai;crbl;livr;kdny;ileu	/14/1	hert;ovry;adip;lung;uter;hypt;test;skin;pitu;brai;crbl;livr;kdny;ileu;spln;blod;lymp	4.44;4.4;3.795;3.645;1.875;1.555;1.24;0.64;0.5675;0.5475;0.525;0.465;0.4325;0.3775;0.0675;0;0	lncRNA
LOC101748848	Standard expression	1	1	1	1	554.62	125.87	554.62	554.62	554.62	11.0925	ileu	0.02	skin	2	554.62;Inf	/ileu/skin	1	ileu	/1/1	ileu;skin;adip;blod;brai;crbl;hert;hypt;kdny;livr;lung;lymp;ovry;pitu;spln;test;uter	11.0925;0.02;0;0;0;0;0;0;0;0;0;0;0;0;0;0;0
LOC101748851	Standard expression	0.76	0	0.44	0	1.76	1.19	2.21	27.93	6.97	28.6275	brai	16.23	uter	2	2.21;Inf	/brai;uter;blod;test;pitu;crbl;hypt;skin;ovry;spln;lung;adip;kdny;hert;lymp;ileu/livr	16	brai;uter;blod;test;pitu;crbl;hypt;skin;ovry;spln;lung;adip;kdny;hert;lymp;ileu	/16/1	brai;uter;blod;test;pitu;crbl;hypt;skin;ovry;spln;lung;adip;kdny;hert;lymp;ileu;livr	28.6275;16.23;12.855;11.995;9.9025;9.59;7.5925;7.37;6.91;6.8125;5.02;3.725;3.4325;2.97;2.28375;2.2625;1.025
ENSGALG00010008331	Standard expression	0.54	0	0.27	0	1.06	1.02	Inf	Inf	Inf	23.2225	blod	21.92	uter	1	Inf	/blod;uter;pitu;test;lymp;ovry;brai;spln;lung;adip;kdny;crbl;skin;livr;hypt;ileu;hert	17	blod;uter;pitu;test;lymp;ovry;brai;spln;lung;adip;kdny;crbl;skin;livr;hypt;ileu;hert	/17	blod;uter;pitu;test;lymp;ovry;brai;spln;lung;adip;kdny;crbl;skin;livr;hypt;ileu;hert	23.2225;21.92;19.8175;17.275;17.0225;16.53;11.9475;10.0475;8.8725;8.055;7.8225;7.3225;6.94;5.565;5.0875;4.4475;2.97	protein_coding
LOC101748865	Standard expression	0.99	1	0.9	1	8.29	1.83	8.29	8.29	8.29	87.89	test	10.6	uter	5	8.29;8.41;2.28;7;Inf	/test/uter/brai;pitu;ovry;blod;hypt;kdny;lung;crbl/skin;spln;lymp;hert;ileu;adip/livr	1	test	/1/1/8/6/1	test;uter;brai;pitu;ovry;blod;hypt;kdny;lung;crbl;skin;spln;lymp;hert;ileu;adip;livr	87.89;10.6;1.26;1.18;0.715;0.585;0.565;0.3875;0.3225;0.3075;0.135;0.105;0.10125;0.07;0.05;0.035;0.005
LOC101748866	Standard expression	0.96	1	0.94	1	2.58	1.64	2.58	2.58	2.58	5.4225	brai	2.1	hypt	5	2.58;2.31;18.2;2.75;Inf	/brai/hypt/test/crbl;kdny;pitu/skin	1	brai	/1/1/1/3/1	brai;hypt;test;crbl;kdny;pitu;skin;adip;blod;hert;ileu;livr;lung;lymp;ovry;spln;uter	5.4225;2.1;0.91;0.05;0.0275;0.0275;0.01;0;0;0;0;0;0;0;0;0;0	lncRNA
LOC101748867	Standard expression	0.89	0	0.84	0	1.62	1.36	2.09	3.4	6.32	2.15	test	1.325	ovry	5	2.09;2.32;3;2;Inf	/test;ovry/brai;kdny;ileu;lung;crbl;hypt;uter/pitu;adip;livr;spln/hert;skin/lymp	2	test;ovry	/2/7/4/2/1	test;ovry;brai;kdny;ileu;lung;crbl;hypt;uter;pitu;adip;livr;spln;hert;skin;lymp;blod	2.15;1.325;0.6325;0.4725;0.41;0.275;0.2125;0.1575;0.11;0.0475;0.045;0.045;0.03;0.01;0.01;0.005;0
LOC101748870	Standard expression	0.99	1	0.99	1	8.79	5.75	8.79	8.79	8.79	1.56	test	0.1775	kdny	3	8.79;35.5;Inf	/test/kdny/hypt	1	test	/1/1/1	test;kdny;hypt;adip;blod;brai;crbl;hert;ileu;livr;lung;lymp;ovry;pitu;skin;spln;uter	1.56;0.1775;0.005;0;0;0;0;0;0;0;0;0;0;0;0;0;0
ENSGALG00010027814	Standard expression	0.43	0	0.17	0	1.02	1.01	2.24	10.23	6.02	50.57	uter	49.475	adip	2	2.24;Inf	/uter;adip;brai;ovry;lung;crbl;spln;hypt;test;pitu;skin;kdny;blod;lymp;ileu;hert/livr	16	uter;adip;brai;ovry;lung;crbl;spln;hypt;test;pitu;skin;kdny;blod;lymp;ileu;hert	/16/1	uter;adip;brai;ovry;lung;crbl;spln;hypt;test;pitu;skin;kdny;blod;lymp;ileu;hert;livr	50.57;49.475;48.845;47.99;37.9225;36.1425;34.7975;32.0575;27.51;25.4575;23.38;22.015;21;20.895;20.615;11.09;4.945	protein_coding
LOC101748883	Weak expression	0.95	1	0.94	1	1.94	1.87	4.25	8.25	12.5	0.165	test	0.085	blod	2	4.25;Inf	/test;blod/adip;spln;skin;lymp;lung	2	test;blod	/2/5	test;blod;adip;spln;skin;lymp;lung;brai;crbl;hert;hypt;ileu;kdny;livr;ovry;pitu;uter	0.165;0.085;0.02;0.015;0.01;0.00625;0.005;0;0;0;0;0;0;0;0;0;0
LOC101748894	Standard expression	0.95	1	0.83	0	2.9	1.43	2.9	2.9	3.78	27.43	test	9.47	adip	6	2.9;3.08;2.03;3.7;2;Inf	/test/adip;ovry/crbl;brai;pitu;hert;uter;hypt;spln;blod;skin;lung/ileu/kdny/lymp	1	test	/1/2/10/1/1/1	test;adip;ovry;crbl;brai;pitu;hert;uter;hypt;spln;blod;skin;lung;ileu;kdny;lymp;livr	27.43;9.47;5.05;1.6375;1.5425;0.96;0.79;0.545;0.535;0.32;0.27;0.2;0.1875;0.0925;0.025;0.0125;0	protein_coding
LOC101748909	Standard expression	0.73	0	0.31	0	1.75	1.11	2.7	68.23	19.67	219.36	uter	125.445	skin	2	2.7;Inf	/uter;skin;pitu;spln;blod;adip;livr;lymp;ovry;kdny;ileu;lung;brai;test;hert;hypt/crbl	16	uter;skin;pitu;spln;blod;adip;livr;lymp;ovry;kdny;ileu;lung;brai;test;hert;hypt	/16/1	uter;skin;pitu;spln;blod;adip;livr;lymp;ovry;kdny;ileu;lung;brai;test;hert;hypt;crbl	219.36;125.445;108.5925;108.17;97.885;97.615;78.215;68.3325;58.155;45.0875;44.01;33.695;21.9925;18.83;15.17;8.695;3.215	lncRNA
LOC101748910	Standard expression	1	1	1	1	Inf	Inf	Inf	Inf	Inf	35.15	test	0	adip	1	Inf	/test	1	test	/1	test;adip;blod;brai;crbl;hert;hypt;ileu;kdny;livr;lung;lymp;ovry;pitu;skin;spln;uter	35.15;0;0;0;0;0;0;0;0;0;0;0;0;0;0;0;0	lncRNA
LOC101748912	Standard expression	1	1	1	1	135	47.33	135	135	196.36	5.4	test	0.04	crbl	2	135;Inf	/test/crbl;hypt;brai;ovry	1	test	/1/4	test;crbl;hypt;brai;ovry;adip;blod;hert;ileu;kdny;livr;lung;lymp;pitu;skin;spln;uter	5.4;0.04;0.03;0.025;0.02;0;0;0;0;0;0;0;0;0;0;0;0	protein_coding
LOC101748913	Standard expression	0.91	1	0.81	0	2.28	1.48	2.28	2.28	7.95	6.945	blod	3.0425	pitu	3	2.28;2.58;Inf	/blod/pitu;spln;adip;hypt;lung;brai;crbl;lymp/test;livr;ileu;ovry;uter;kdny;hert;skin	1	blod	/1/8/8	blod;pitu;spln;adip;hypt;lung;brai;crbl;lymp;test;livr;ileu;ovry;uter;kdny;hert;skin	6.945;3.0425;1.8275;1.45;1.1325;0.615;0.5675;0.425;0.36125;0.14;0.125;0.1225;0.12;0.12;0.0625;0.04;0.03
LOC101748916	Standard expression	0.69	0	0.36	0	1.17	1.04	2.72	22.22	8.53	44.665	ovry	38.0725	blod	2	2.72;Inf	/ovry;blod;uter;pitu;lymp;lung;brai;spln;ileu;test;hypt;kdny;adip;crbl;livr/skin;hert	15	ovry;blod;uter;pitu;lymp;lung;brai;spln;ileu;test;hypt;kdny;adip;crbl;livr	/15/2	ovry;blod;uter;pitu;lymp;lung;brai;spln;ileu;test;hypt;kdny;adip;crbl;livr;skin;hert	44.665;38.0725;33.98;23.2575;17.89;16.9475;16.555;14.245;11.92;11.09;10.4925;8.8825;6.68;5.5475;5.46;2.01;1.33	misc_RNA
ENSGALG00010011523	Standard expression	0.41	0	0.22	0	1.01	1	Inf	Inf	Inf	11.4425	spln	11.3	ileu	1	Inf	/spln;ileu;ovry;test;blod;uter;lung;kdny;adip;skin;crbl;brai;hypt;pitu;lymp;livr;hert	17	spln;ileu;ovry;test;blod;uter;lung;kdny;adip;skin;crbl;brai;hypt;pitu;lymp;livr;hert	/17	spln;ileu;ovry;test;blod;uter;lung;kdny;adip;skin;crbl;brai;hypt;pitu;lymp;livr;hert	11.4425;11.3;11.09;11.07;10.4275;8.43;7.7975;6.675;6.27;6.23;6.225;6.015;4.92;4.4175;3.32;2.735;1.65	protein_coding
LOC101748927	Standard expression	1	1	0.99	1	64.57	25.25	64.57	64.57	76.94	4.52	test	0.07	hypt	3	64.57;3.17;Inf	/test/hypt;brai/crbl;lymp;lung;spln;ileu	1	test	/1/2/5	test;hypt;brai;crbl;lymp;lung;spln;ileu;adip;blod;hert;kdny;livr;ovry;pitu;skin;uter	4.52;0.07;0.0475;0.015;0.01375;0.01;0.0075;0.005;0;0;0;0;0;0;0;0;0
LOC101748931	Standard expression	0.69	0	0.6	0	1.38	1.24	3.55	33.35	12.39	1.6675	kdny	1.21	test	2	3.55;Inf	/kdny;test;lymp;uter;livr;brai;pitu;spln;ovry;adip;hypt;crbl;skin;lung;ileu/blod;hert	15	kdny;test;lymp;uter;livr;brai;pitu;spln;ovry;adip;hypt;crbl;skin;lung;ileu	/15/2	kdny;test;lymp;uter;livr;brai;pitu;spln;ovry;adip;hypt;crbl;skin;lung;ileu;blod;hert	1.6675;1.21;1.14875;1.08;0.98;0.64;0.595;0.5575;0.545;0.34;0.2775;0.2575;0.25;0.205;0.1775;0.05;0.04
LOC101748935	Standard expression	0.78	0	0.72	0	1.2	1.14	4	119	20.75	1.19	spln	0.99125	lymp	2	4;Inf	/spln;lymp;test;blod;pitu;brai;crbl;ovry;adip;hypt;lung;ileu;livr;uter;kdny;skin/hert	16	spln;lymp;test;blod;pitu;brai;crbl;ovry;adip;hypt;lung;ileu;livr;uter;kdny;skin	/16/1	spln;lymp;test;blod;pitu;brai;crbl;ovry;adip;hypt;lung;ileu;livr;uter;kdny;skin;hert	1.19;0.99125;0.605;0.45;0.405;0.3525;0.275;0.22;0.195;0.175;0.155;0.14;0.11;0.07;0.0625;0.04;0.01	lncRNA
LOC101748943	Standard expression	0.88	0	0.82	0	1.83	1.43	3.17	7.15	4.95	2.985	test	1.63	brai	5	3.17;2.27;3.67;2;Inf	/test;brai;hypt;crbl/pitu;spln;uter;kdny/ovry/ileu;livr;lung/skin	4	test;brai;hypt;crbl	/4/4/1/3/1	test;brai;hypt;crbl;pitu;spln;uter;kdny;ovry;ileu;livr;lung;skin;adip;blod;hert;lymp	2.985;1.63;1.3875;1.3225;0.4175;0.325;0.285;0.25;0.11;0.03;0.02;0.02;0.01;0;0;0;0	lncRNA
ENSGALG00010017142	Standard expression	0.48	0	0.24	0	1.12	1.04	Inf	Inf	Inf	15.4	spln	13.725	adip	1	Inf	/spln;adip;lung;blod;pitu;crbl;brai;ovry;test;uter;lymp;hypt;ileu;kdny;hert;livr;skin	17	spln;adip;lung;blod;pitu;crbl;brai;ovry;test;uter;lymp;hypt;ileu;kdny;hert;livr;skin	/17	spln;adip;lung;blod;pitu;crbl;brai;ovry;test;uter;lymp;hypt;ileu;kdny;hert;livr;skin	15.4;13.725;12.115;11.9175;9.2025;9.15;9.065;8.48;8.07;7.98;7.635;7.245;6.255;6.0725;5.92;3.22;2.45	protein_coding
LOC101748949	Standard expression	0.85	0	0.81	0	1.16	1.1	2.21	2.55	4.68	1.525	test	1.32	uter	5	2.21;2.05;2.31;2;Inf	/test;uter/brai;hypt;crbl;pitu;spln;ovry/kdny/lung/ileu;lymp;adip;skin	2	test;uter	/2/6/1/1/4	test;uter;brai;hypt;crbl;pitu;spln;ovry;kdny;lung;ileu;lymp;adip;skin;blod;hert;livr	1.525;1.32;0.5975;0.4325;0.3225;0.285;0.205;0.19;0.0925;0.04;0.02;0.015;0.01;0.01;0;0;0
ENSGALG00010007457	Standard expression	0.82	0	0.6	0	1.6	1.18	2.1	32.64	9.17	17.585	brai	10.97	adip	4	2.1;3.27;2.26;Inf	/brai;adip;uter;crbl;test;lung;ovry;spln;hypt;pitu;livr;kdny;hert/lymp;ileu/skin/blod	13	brai;adip;uter;crbl;test;lung;ovry;spln;hypt;pitu;livr;kdny;hert	/13/2/1/1	brai;adip;uter;crbl;test;lung;ovry;spln;hypt;pitu;livr;kdny;hert;lymp;ileu;skin;blod	17.585;10.97;6.1;5.7825;4.965;4.5825;4.42;3.545;2.255;2.255;1.29;1.235;1.13;0.53875;0.425;0.13;0.0575	protein_coding
LOC101748951	Standard expression	0.99	1	0.95	1	21.38	5.91	21.38	21.38	146.19	11.33	test	0.53	ovry	3	21.38;4;Inf	/test/ovry;lymp;spln;skin;kdny;pitu;ileu;brai;uter;blod;adip;hypt;crbl;livr/lung	1	test	/1/14/1	test;ovry;lymp;spln;skin;kdny;pitu;ileu;brai;uter;blod;adip;hypt;crbl;livr;lung;hert	11.33;0.53;0.33875;0.33;0.18;0.105;0.09;0.0825;0.0725;0.06;0.0575;0.055;0.05;0.0425;0.04;0.01;0
LOC101748953	Null expression										0.00875	lymp	0.005	kdny							lymp;kdny;spln;test;adip;blod;brai;crbl;hert;hypt;ileu;livr;lung;ovry;pitu;skin;uter	0.00875;0.005;0.005;0.005;0;0;0;0;0;0;0;0;0;0;0;0;0	protein_coding
LOC101748968	Standard expression	1	1	0.98	1	51.86	9.76	51.86	51.86	85.63	18.41	test	0.355	hypt	4	51.86;2;2.31;Inf	/test/hypt;brai;pitu;crbl/lung/uter;kdny;skin	1	test	/1/4/1/3	test;hypt;brai;pitu;crbl;lung;uter;kdny;skin;adip;blod;hert;ileu;livr;lymp;ovry;spln	18.41;0.355;0.23;0.2;0.185;0.0925;0.04;0.0325;0.02;0;0;0;0;0;0;0;0	lncRNA
LOC101748970	Weak expression	0.89	0	0.88	0	1.17	1.13	4.31	6.61	6.94	0.8425	pitu	0.72	uter	3	4.31;32;Inf	/pitu;uter;skin/blod;lymp/lung	3	pitu;uter;skin	/3/2/1	pitu;uter;skin;blod;lymp;lung;adip;brai;crbl;hert;hypt;ileu;kdny;livr;ovry;spln;test	0.8425;0.72;0.55;0.1275;0.08;0.0025;0;0;0;0;0;0;0;0;0;0;0	transcribed_pseudogene
ENSGALG00010008229	Standard expression	0.52	0	0.17	0	1.04	1.01	Inf	Inf	Inf	111.91	uter	107.96	pitu	1	Inf	/uter;pitu;brai;spln;adip;ovry;hypt;crbl;kdny;test;blod;skin;lymp;lung;ileu;hert;livr	17	uter;pitu;brai;spln;adip;ovry;hypt;crbl;kdny;test;blod;skin;lymp;lung;ileu;hert;livr	/17	uter;pitu;brai;spln;adip;ovry;hypt;crbl;kdny;test;blod;skin;lymp;lung;ileu;hert;livr	111.91;107.96;80.5675;77.255;69.125;67.385;60.285;57.345;53.57;42.525;41.9725;38.24;36.69;33.29;32.9375;30.1;28.27	protein_coding
ENSGALG00010025970	Standard expression	0.68	0	0.32	0	1.37	1.09	Inf	Inf	Inf	43.9	brai	31.935	crbl	1	Inf	/brai;crbl;ovry;hypt;test;uter;lymp;spln;pitu;skin;blod;adip;kdny;lung;ileu;hert;livr	17	brai;crbl;ovry;hypt;test;uter;lymp;spln;pitu;skin;blod;adip;kdny;lung;ileu;hert;livr	/17	brai;crbl;ovry;hypt;test;uter;lymp;spln;pitu;skin;blod;adip;kdny;lung;ileu;hert;livr	43.9;31.935;27.21;21.76;21.28;17.555;14.50625;13.58;11.6175;11.48;10.1525;9.23;8.22;7.9325;7.885;4.54;4.48	protein_coding
LOC101748980	Standard expression	0.8	0	0.68	0	1.12	1.05	3.38	19.95	12.2	9.575	brai	8.53	test	4	3.38;2.15;6.75;Inf	/brai;test;crbl;hypt;pitu;kdny;ovry/spln;uter;hert;lung;ileu;adip/skin/livr	7	brai;test;crbl;hypt;pitu;kdny;ovry	/7/6/1/1	brai;test;crbl;hypt;pitu;kdny;ovry;spln;uter;hert;lung;ileu;adip;skin;livr;blod;lymp	9.575;8.53;8.115;4.285;3.695;2.4675;1.62;0.48;0.41;0.37;0.3325;0.3225;0.29;0.135;0.02;0;0	lncRNA
ENSGALG00010027605	Standard expression	0.87	0	0.57	0	1.35	1.07	2.29	3.08	13.47	87.4513	lymp	64.9625	pitu	3	2.29;6.14;Inf	/lymp;pitu/brai;spln;blod;hypt;crbl;test;uter;ovry;ileu;adip;lung;kdny;skin;livr/hert	2	lymp;pitu	/2/14/1	lymp;pitu;brai;spln;blod;hypt;crbl;test;uter;ovry;ileu;adip;lung;kdny;skin;livr;hert	87.45125;64.9625;28.355;25.9525;14.125;12.515;10.0075;6.58;5.97;5.345;4.16;2.41;2.2225;1.445;0.99;0.86;0.14	protein_coding
LOC101748992	Standard expression	0.88	0	0.86	0	1	1	3.67	3.67	3.67	1.46	adip	1.46	test	3	3.67;2.48;Inf	/adip;test/lung/uter;skin;ileu;pitu;spln;brai;kdny;hert;ovry;crbl;hypt	2	adip;test	/2/1/11	adip;test;lung;uter;skin;ileu;pitu;spln;brai;kdny;hert;ovry;crbl;hypt;blod;livr;lymp	1.46;1.46;0.3975;0.16;0.14;0.1275;0.085;0.0775;0.065;0.0525;0.05;0.05;0.0425;0.0375;0;0;0	lncRNA
ENSGALG00010017684	Standard expression	0.45	0	0.19	0	1.13	1.04	Inf	Inf	Inf	26.1825	blod	23.195	spln	1	Inf	/blod;spln;brai;lung;crbl;hypt;ovry;uter;test;pitu;lymp;ileu;adip;kdny;livr;hert;skin	17	blod;spln;brai;lung;crbl;hypt;ovry;uter;test;pitu;lymp;ileu;adip;kdny;livr;hert;skin	/17	blod;spln;brai;lung;crbl;hypt;ovry;uter;test;pitu;lymp;ileu;adip;kdny;livr;hert;skin	26.1825;23.195;21.185;19.11;19.0925;16.5575;16.47;16.26;15.06;13.855;12.1075;11.79;11.75;10.83;8.135;7.05;5.98	protein_coding
LOC101749016	Standard expression	0.91	1	0.85	0	2.79	2	2.79	2.79	13.77	2.2025	lung	0.79	test	3	2.79;2.75;Inf	/lung/test;ovry;brai;pitu;uter;crbl;kdny;hert;adip;blod;lymp;hypt;ileu;skin;spln/livr	1	lung	/1/15/1	lung;test;ovry;brai;pitu;uter;crbl;kdny;hert;adip;blod;lymp;hypt;ileu;skin;spln;livr	2.2025;0.79;0.58;0.35;0.2675;0.22;0.1925;0.17;0.16;0.1;0.085;0.08;0.075;0.0625;0.05;0.0275;0.01	lncRNA
LOC101749017	Standard expression	0.97	1	0.86	0	4.43	1.58	4.43	4.43	5.18	47.32	test	10.67	uter	6	4.43;2.12;2.82;3;2;Inf	/test/uter;ovry/spln/blod/pitu;kdny;livr;hypt;brai/adip;lymp;lung;ileu;crbl;skin;hert	1	test	/1/2/1/1/5/7	test;uter;ovry;spln;blod;pitu;kdny;livr;hypt;brai;adip;lymp;lung;ileu;crbl;skin;hert	47.32;10.67;7.59;3.58;1.2675;0.4225;0.2925;0.23;0.22;0.17;0.085;0.08125;0.07;0.0525;0.0475;0.04;0.03	protein_coding
LOC101749021	Standard expression	0.93	1	0.9	1	2.46	1.81	2.46	2.46	2.57	2.28	test	0.9275	kdny	6	2.46;2.48;2.63;2.57;4;Inf	/test/kdny;ovry/pitu/uter;lung;hypt/brai;crbl;spln;skin/lymp	1	test	/1/2/1/3/4/1	test;kdny;ovry;pitu;uter;lung;hypt;brai;crbl;spln;skin;lymp;adip;blod;hert;ileu;livr	2.28;0.9275;0.85;0.3425;0.13;0.08;0.045;0.0175;0.015;0.015;0.01;0.0025;0;0;0;0;0	lncRNA
ENSGALG00010005132	Standard expression	0.64	0	0.35	0	1.22	1.06	Inf	Inf	Inf	22.8125	brai	18.7	lung	1	Inf	/brai;lung;crbl;pitu;hypt;spln;test;ovry;blod;adip;uter;ileu;kdny;skin;lymp;livr;hert	17	brai;lung;crbl;pitu;hypt;spln;test;ovry;blod;adip;uter;ileu;kdny;skin;lymp;livr;hert	/17	brai;lung;crbl;pitu;hypt;spln;test;ovry;blod;adip;uter;ileu;kdny;skin;lymp;livr;hert	22.8125;18.7;18.5125;18.5075;10.855;9.01;8.76;7.77;6.7;6.175;5.82;5.445;4.405;4.33;3.20625;2.795;2.15	protein_coding
ENSGALG00010009582	Standard expression	0.68	0	0.5	0	1.29	1.13	Inf	Inf	Inf	5.72	ovry	4.435	uter	1	Inf	/ovry;uter;brai;pitu;hypt;test;crbl;kdny;lung;ileu;adip;spln;hert;skin;lymp;livr;blod	17	ovry;uter;brai;pitu;hypt;test;crbl;kdny;lung;ileu;adip;spln;hert;skin;lymp;livr;blod	/17	ovry;uter;brai;pitu;hypt;test;crbl;kdny;lung;ileu;adip;spln;hert;skin;lymp;livr;blod	5.72;4.435;3.68;3.4825;2.6625;2.52;2.4675;1.8425;1.58;1.3925;1.39;1.3125;0.91;0.69;0.445;0.36;0.2925	protein_coding
ENSGALG00010024259	Standard expression	0.42	0	0.09	0	1.08	1.01	Inf	Inf	Inf	776.73	hert	717.96	skin	1	Inf	/hert;skin;uter;pitu;lymp;kdny;hypt;brai;livr;adip;blod;test;ovry;spln;lung;crbl;ileu	17	hert;skin;uter;pitu;lymp;kdny;hypt;brai;livr;adip;blod;test;ovry;spln;lung;crbl;ileu	/17	hert;skin;uter;pitu;lymp;kdny;hypt;brai;livr;adip;blod;test;ovry;spln;lung;crbl;ileu	776.73;717.96;645.135;633.7475;624.67875;569.0575;550.0875;520.865;476.155;425.455;401.435;303.74;289.48;285.1275;262.1475;236.63;232.92	protein_coding
LOC101749058	Standard expression	0.99	1	0.98	1	6.06	4.34	6.06	6.06	6.06	1.235	brai	0.20375	lymp	4	6.06;4.07;10;Inf	/brai/lymp/test/hypt	1	brai	/1/1/1/1	brai;lymp;test;hypt;adip;blod;crbl;hert;ileu;kdny;livr;lung;ovry;pitu;skin;spln;uter	1.235;0.20375;0.05;0.005;0;0;0;0;0;0;0;0;0;0;0;0;0	lncRNA
LOC101749060	Standard expression	0.76	0	0.42	0	1.33	1.08	2.14	3.1	3.56	48.4225	brai	36.41	uter	3	2.14;19.41;Inf	/brai;uter;crbl/hypt;ileu;adip;hert;ovry;pitu;lymp;test;livr;skin;lung;spln;kdny/blod	3	brai;uter;crbl	/3/13/1	brai;uter;crbl;hypt;ileu;adip;hert;ovry;pitu;lymp;test;livr;skin;lung;spln;kdny;blod	48.4225;36.41;33.38;15.615;15.4825;11.68;11.68;10.8;10.7225;10.2225;8.97;4.89;4.785;4.55;4.2325;4.1725;0.215
LOC101749062	Standard expression	1	1	1	1	506	252.89	506	506	506	2.53	test	0.005	crbl	2	506;Inf	/test/crbl	1	test	/1/1	test;crbl;adip;blod;brai;hert;hypt;ileu;kdny;livr;lung;lymp;ovry;pitu;skin;spln;uter	2.53;0.005;0;0;0;0;0;0;0;0;0;0;0;0;0;0;0
LOC101749067	Standard expression	1	1	1	1	75	50.63	75	75	75	1.125	ileu	0.015	lymp	4	75;2;2;Inf	/ileu/lymp;skin;adip/kdny/hypt	1	ileu	/1/3/1/1	ileu;lymp;skin;adip;kdny;hypt;blod;brai;crbl;hert;livr;lung;ovry;pitu;spln;test;uter	1.125;0.015;0.015;0.01;0.005;0.0025;0;0;0;0;0;0;0;0;0;0;0	protein_coding
ENSGALG00010005943	Standard expression	0.9	1	0.86	0	2.15	1.64	2.15	2.15	2.27	2.265	uter	1.055	test	6	2.15;2.05;3.17;2.94;2;Inf	/uter/test;ovry/skin;pitu;ileu/blod;kdny;lung;lymp/adip;livr;brai;spln/crbl;hypt	1	uter	/1/2/3/4/4/2	uter;test;ovry;skin;pitu;ileu;blod;kdny;lung;lymp;adip;livr;brai;spln;crbl;hypt;hert	2.265;1.055;0.945;0.46;0.44;0.285;0.09;0.0775;0.06;0.05875;0.02;0.02;0.015;0.01;0.005;0.005;0	protein_coding
LOC101749079	Standard expression	0.98	1	0.92	1	3.14	1.32	3.14	3.14	3.14	102.67	livr	32.7225	kdny	6	3.14;10.32;4.4;3.1;2.75;Inf	/livr/kdny/ileu/test;lymp/brai;blod/skin;hypt	1	livr	/1/1/1/2/2/2	livr;kdny;ileu;test;lymp;brai;blod;skin;hypt;adip;crbl;hert;lung;ovry;pitu;spln;uter	102.67;32.7225;3.17;0.72;0.3875;0.125;0.0825;0.03;0.0175;0;0;0;0;0;0;0;0
LOC101749090	Standard expression	0.93	1	0.88	0	2.46	1.7	2.46	2.46	2.96	3.5075	spln	1.425	adip	3	2.46;2.86;Inf	/spln/adip;lung/ileu;lymp;blod;test;livr;kdny;uter;pitu;skin	1	spln	/1/2/9	spln;adip;lung;ileu;lymp;blod;test;livr;kdny;uter;pitu;skin;brai;crbl;hert;hypt;ovry	3.5075;1.425;0.9425;0.33;0.30625;0.265;0.195;0.175;0.1025;0.095;0.085;0.05;0;0;0;0;0
LOC101749091	Weak expression	0.94	1	0.93	1	1.82	1.66	5.2	9.45	7.33	0.52	test	0.28625	lymp	4	5.2;2.2;2;Inf	/test;lymp/pitu/adip;ileu;brai;crbl;hypt;lung;kdny;hert;ovry;skin;spln;uter/livr	2	test;lymp	/2/1/12/1	test;lymp;pitu;adip;ileu;brai;crbl;hypt;lung;kdny;hert;ovry;skin;spln;uter;livr;blod	0.52;0.28625;0.055;0.025;0.025;0.0175;0.015;0.015;0.015;0.0125;0.01;0.01;0.01;0.01;0.01;0.005;0	lncRNA
LOC101749092	Null expression										0.0375	kdny	0.0175	hypt							kdny;hypt;ileu;adip;blod;brai;crbl;hert;livr;lung;lymp;ovry;pitu;skin;spln;test;uter	0.0375;0.0175;0.005;0;0;0;0;0;0;0;0;0;0;0;0;0;0	lncRNA
LOC101749094	Standard expression	0.92	1	0.83	0	5.15	2.74	5.15	5.15	13.68	4.325	test	0.84	lung	2	5.15;Inf	/test/lung;pitu;blod;spln;kdny;brai;ovry;adip;hypt;uter;skin;crbl;lymp;livr;ileu;hert	1	test	/1/16	test;lung;pitu;blod;spln;kdny;brai;ovry;adip;hypt;uter;skin;crbl;lymp;livr;ileu;hert	4.325;0.84;0.6675;0.5325;0.415;0.3925;0.375;0.37;0.32;0.3125;0.26;0.21;0.2025;0.1875;0.155;0.1475;0.09	lncRNA
LOC101749095	Standard expression	0.99	1	0.97	1	59.93	16.77	59.93	59.93	133.69	8.69	test	0.145	uter	2	59.93;Inf	/test/uter;brai;ovry;crbl;ileu;hypt;spln;kdny;livr;pitu;adip;lung;skin;lymp;hert	1	test	/1/15	test;uter;brai;ovry;crbl;ileu;hypt;spln;kdny;livr;pitu;adip;lung;skin;lymp;hert;blod	8.69;0.145;0.12;0.12;0.0975;0.095;0.0925;0.0875;0.065;0.06;0.05;0.03;0.03;0.03;0.02125;0.02;0	lncRNA
ENSGALG00010027962	Standard expression	0.6	0	0.27	0	1.45	1.11	Inf	Inf	Inf	39.03	uter	26.83	ovry	1	Inf	/uter;ovry;blod;brai;hypt;pitu;adip;crbl;spln;test;kdny;skin;lung;lymp;ileu;livr;hert	17	uter;ovry;blod;brai;hypt;pitu;adip;crbl;spln;test;kdny;skin;lung;lymp;ileu;livr;hert	/17	uter;ovry;blod;brai;hypt;pitu;adip;crbl;spln;test;kdny;skin;lung;lymp;ileu;livr;hert	39.03;26.83;25.87;23.95;20.635;19.095;17.23;16.96;16.2975;15.11;12.85;11.935;11.81;9.6725;7.4975;7.145;4.38	protein_coding
ENSGALG00010022950	Standard expression	0.92	1	0.7	0	3.81	1.53	3.81	3.81	14.52	38.05	hert	9.98	uter	5	3.81;3.47;2.26;7.67;Inf	/hert/uter;adip;brai;lung;spln;crbl;ovry;hypt;pitu;test;ileu;kdny/skin/livr/blod;lymp	1	hert	/1/12/1/1/2	hert;uter;adip;brai;lung;spln;crbl;ovry;hypt;pitu;test;ileu;kdny;skin;livr;blod;lymp	38.05;9.98;9.95;6.1075;4.445;4.39;2.7625;2.48;2.4325;1.4425;1.43;1.2475;0.9025;0.26;0.115;0.015;0.0125	protein_coding
LOC101749099	Standard expression	1	1	0.99	1	24.93	8.56	24.93	24.93	24.93	6.73	test	0.27	ovry	5	24.93;9.82;2.75;2;Inf	/test/ovry/lung/ileu/hypt	1	test	/1/1/1/1/1	test;ovry;lung;ileu;hypt;adip;blod;brai;crbl;hert;kdny;livr;lymp;pitu;skin;spln;uter	6.73;0.27;0.0275;0.01;0.005;0;0;0;0;0;0;0;0;0;0;0;0	lncRNA
LOC101749102	Standard expression	0.99	1	0.94	1	6.63	1.73	6.63	6.63	6.63	72.81	adip	10.975	test	5	6.63;20.71;2.2;2.8;Inf	/adip/test/skin;pitu;ovry;lung;crbl;hypt/brai;uter/ileu;kdny	1	adip	/1/1/6/2/2	adip;test;skin;pitu;ovry;lung;crbl;hypt;brai;uter;ileu;kdny;blod;hert;livr;lymp;spln	72.81;10.975;0.53;0.3225;0.28;0.185;0.175;0.11;0.05;0.035;0.0125;0.01;0;0;0;0;0
LOC101749104	Standard expression	0.9	1	0.8	0	2.47	1.57	2.47	2.47	4.35	6.44375	lymp	2.605	test	4	2.47;3.45;2;Inf	/lymp/test;crbl;hypt;spln;brai/blod;kdny;ovry;adip;uter;pitu;ileu;lung;livr;skin/hert	1	lymp	/1/5/10/1	lymp;test;crbl;hypt;spln;brai;blod;kdny;ovry;adip;uter;pitu;ileu;lung;livr;skin;hert	6.44375;2.605;2.1775;1.48;1.465;1.32;0.3825;0.255;0.17;0.15;0.115;0.1125;0.105;0.075;0.05;0.04;0.02	lncRNA
LOC101749105	Standard expression	1	1	1	1	Inf	Inf	Inf	Inf	Inf	22.13	test	0	adip	1	Inf	/test	1	test	/1	test;adip;blod;brai;crbl;hert;hypt;ileu;kdny;livr;lung;lymp;ovry;pitu;skin;spln;uter	22.13;0;0;0;0;0;0;0;0;0;0;0;0;0;0;0;0	lncRNA
ENSGALG00010025647	Standard expression	0.92	1	0.76	0	2.82	1.43	2.82	2.82	6.25	23.83	test	8.45	uter	5	2.82;2.03;2.33;2.5;Inf	/test/uter;brai;hypt;lung;crbl;pitu;spln/ileu;ovry;kdny/adip;blod;lymp;livr;skin/hert	1	test	/1/7/3/5/1	test;uter;brai;hypt;lung;crbl;pitu;spln;ileu;ovry;kdny;adip;blod;lymp;livr;skin;hert	23.83;8.45;4.9425;4.03;3.8125;2.6375;1.8775;1.255;0.6175;0.59;0.56;0.24;0.17;0.12375;0.07;0.05;0.02	protein_coding
LOC101749109	Standard expression	0.97	1	0.95	1	6.89	3.83	6.89	6.89	6.89	2.995	test	0.435	brai	5	6.89;2.17;2.17;2;Inf	/test/brai/ovry;crbl;livr;spln;kdny;pitu;lymp/ileu;hypt;skin/lung	1	test	/1/1/7/3/1	test;brai;ovry;crbl;livr;spln;kdny;pitu;lymp;ileu;hypt;skin;lung;adip;blod;hert;uter	2.995;0.435;0.2;0.1575;0.15;0.105;0.0975;0.06;0.04875;0.0225;0.0175;0.01;0.005;0;0;0;0	lncRNA
LOC101749111	Standard expression	1	1	1	1	752	423.64	752	752	752	1.88	test	0.0025	hypt	2	752;Inf	/test/hypt	1	test	/1/1	test;hypt;adip;blod;brai;crbl;hert;ileu;kdny;livr;lung;lymp;ovry;pitu;skin;spln;uter	1.88;0.0025;0;0;0;0;0;0;0;0;0;0;0;0;0;0;0	protein_coding
LOC101749116	Weak expression	1	1	0.99	1	16.89	12.84	16.89	16.89	16.89	0.76	hert	0.045	test	3	16.89;4.5;Inf	/hert/test/lung	1	hert	/1/1/1	hert;test;lung;adip;blod;brai;crbl;hypt;ileu;kdny;livr;lymp;ovry;pitu;skin;spln;uter	0.76;0.045;0.01;0;0;0;0;0;0;0;0;0;0;0;0;0;0	lncRNA
LOC101749117	Standard expression	0.83	0	0.62	0	1.03	1.01	2.14	2.21	10.22	19.13	brai	18.5975	crbl	3	2.14;2.14;Inf	/brai;crbl/hypt;ovry;pitu;uter;kdny;livr;test;adip;spln;ileu;hert;skin;lung;lymp/blod	2	brai;crbl	/2/14/1	brai;crbl;hypt;ovry;pitu;uter;kdny;livr;test;adip;spln;ileu;hert;skin;lung;lymp;blod	19.13;18.5975;8.6725;4.9;3.92;3.24;2.5625;2.37;1.93;1.76;1.57;1.165;0.85;0.52;0.4225;0.37375;0.175
LOC101749120	Weak expression	0.95	1	0.95	1	2.22	2.12	2.22	2.22	2.22	0.2	test	0.09	hypt	4	2.22;2.25;4;Inf	/test/hypt/brai/skin;spln;crbl	1	test	/1/1/1/3	test;hypt;brai;skin;spln;crbl;adip;blod;hert;ileu;kdny;livr;lung;lymp;ovry;pitu;uter	0.2;0.09;0.04;0.01;0.01;0.0075;0;0;0;0;0;0;0;0;0;0;0	lncRNA
LOC101749123	Weak expression	0.99	1	0.98	1	7.91	6	7.91	7.91	7.91	0.87	test	0.11	ovry	6	7.91;2.59;2.83;2;2;Inf	/test/ovry/kdny/brai;livr;pitu/lung/crbl;hypt	1	test	/1/1/1/3/1/2	test;ovry;kdny;brai;livr;pitu;lung;crbl;hypt;adip;blod;hert;ileu;lymp;skin;spln;uter	0.87;0.11;0.0425;0.015;0.01;0.01;0.005;0.0025;0.0025;0;0;0;0;0;0;0;0	lncRNA
LOC101749127	Standard expression	0.96	1	0.9	1	2.69	1.36	2.69	2.69	2.69	34.06	blod	12.645	kdny	6	2.69;2.15;9.98;5.26;3.31;Inf	/blod/kdny/livr/ovry;ileu/adip;spln;lymp/skin;hypt	1	blod	/1/1/1/2/3/2	blod;kdny;livr;ovry;ileu;adip;spln;lymp;skin;hypt;brai;crbl;hert;lung;pitu;test;uter	34.06;12.645;5.89;0.59;0.5525;0.105;0.1025;0.06625;0.02;0.015;0;0;0;0;0;0;0
LOC101749129	Weak expression	0.87	0	0.83	0	2.08	1.79	2.08	2.08	2.08	0.88	test	0.4225	brai	3	2.08;2.01;Inf	/test/brai/ovry;lymp;crbl;spln;hypt;kdny;pitu;uter;ileu;adip;livr;blod;lung;hert;skin	1	test	/1/1/15	test;brai;ovry;lymp;crbl;spln;hypt;kdny;pitu;uter;ileu;adip;livr;blod;lung;hert;skin	0.88;0.4225;0.21;0.185;0.15;0.145;0.135;0.125;0.12;0.1;0.0575;0.05;0.04;0.035;0.035;0.03;0.02	lncRNA
ENSGALG00010011367	Standard expression	0.36	0	0.11	0	1	1	Inf	Inf	Inf	81.26	uter	81.045	spln	1	Inf	/uter;spln;ovry;lung;adip;ileu;pitu;kdny;test;lymp;skin;brai;hypt;blod;crbl;hert;livr	17	uter;spln;ovry;lung;adip;ileu;pitu;kdny;test;lymp;skin;brai;hypt;blod;crbl;hert;livr	/17	uter;spln;ovry;lung;adip;ileu;pitu;kdny;test;lymp;skin;brai;hypt;blod;crbl;hert;livr	81.26;81.045;78.34;74.2475;69.885;69.235;66.4625;56.9525;56.065;50.80125;38.14;36.19;35.2725;34.74;30.6975;28.85;25.7	protein_coding
LOC101749138	Standard expression	0.52	0	0.23	0	1.11	1.03	Inf	Inf	Inf	31.49	uter	28.3225	blod	1	Inf	/uter;blod;lymp;spln;ovry;pitu;brai;lung;crbl;test;adip;hypt;skin;kdny;ileu;livr;hert	17	uter;blod;lymp;spln;ovry;pitu;brai;lung;crbl;test;adip;hypt;skin;kdny;ileu;livr;hert	/17	uter;blod;lymp;spln;ovry;pitu;brai;lung;crbl;test;adip;hypt;skin;kdny;ileu;livr;hert	31.49;28.3225;27.87125;24.255;22.34;20.0675;16.0975;14.7225;14.5425;13.97;12.68;10.735;10.37;9.9075;8.05;5.17;3.73
LOC101749139	Standard expression	0.85	0	0.82	0	1.17	1.11	3.24	6.68	9.2	1.4025	crbl	1.2	brai	3	3.24;2.22;Inf	/crbl;brai;test;hypt/adip;lung;kdny;pitu;uter;ileu/spln;hert;ovry;skin;lymp;livr	4	crbl;brai;test;hypt	/4/6/6	crbl;brai;test;hypt;adip;lung;kdny;pitu;uter;ileu;spln;hert;ovry;skin;lymp;livr;blod	1.4025;1.2;0.71;0.68;0.21;0.14;0.1375;0.07;0.055;0.05;0.0225;0.02;0.02;0.02;0.0125;0.01;0	lncRNA
LOC101749146	Standard expression	0.88	0	0.84	0	3.7	2.83	3.7	3.7	11.18	1.14625	lymp	0.31	lung	3	3.7;3.25;Inf	/lymp/lung;spln;ovry;adip;test;blod;livr;kdny;pitu;uter;brai;skin;ileu;hypt;crbl/hert	1	lymp	/1/15/1	lymp;lung;spln;ovry;adip;test;blod;livr;kdny;pitu;uter;brai;skin;ileu;hypt;crbl;hert	1.14625;0.31;0.2725;0.25;0.24;0.22;0.19;0.12;0.1025;0.095;0.07;0.065;0.06;0.055;0.045;0.0325;0.01	lncRNA
LOC101749147	Standard expression	0.86	0	0.8	0	1.05	1.02	2.28	2.39	2.95	3.79	uter	3.615	skin	5	2.28;4.72;2.42;2;Inf	/uter;skin/pitu;lymp;kdny;blod/ileu/ovry/brai;hypt;test;spln;adip;lung	2	uter;skin	/2/4/1/1/6	uter;skin;pitu;lymp;kdny;blod;ileu;ovry;brai;hypt;test;spln;adip;lung;crbl;hert;livr	3.79;3.615;1.585;1.40375;1.11;0.685;0.145;0.06;0.03;0.0225;0.015;0.0125;0.01;0.01;0;0;0	lncRNA
LOC101749148	Standard expression	0.9	1	0.85	0	2.05	1.58	2.05	2.05	3.2	2.395	uter	1.17	kdny	5	2.05;2.04;2.62;2;Inf	/uter/kdny;spln;test/lung;ovry;brai;blod;crbl;ileu;adip;skin;hypt;lymp/hert;livr/pitu	1	uter	/1/3/10/2/1	uter;kdny;spln;test;lung;ovry;brai;blod;crbl;ileu;adip;skin;hypt;lymp;hert;livr;pitu	2.395;1.17;0.7475;0.55;0.27;0.19;0.155;0.1475;0.14;0.105;0.1;0.08;0.0525;0.0525;0.02;0.02;0.01	lncRNA
LOC101749149	Weak expression	0.89	0	0.88	0	2.32	2.2	2.32	2.32	6.62	0.215	adip	0.0925	brai	4	2.32;4;2;Inf	/adip/brai;ovry;crbl;test;hert;hypt;spln;ileu/lung/kdny	1	adip	/1/8/1/1	adip;brai;ovry;crbl;test;hert;hypt;spln;ileu;lung;kdny;blod;livr;lymp;pitu;skin;uter	0.215;0.0925;0.08;0.06;0.035;0.03;0.0275;0.0275;0.02;0.005;0.0025;0;0;0;0;0;0	lncRNA
LOC101749151	Standard expression	0.98	1	0.87	0	8.29	2.01	8.29	8.29	10.68	50.66	skin	6.11	ovry	6	8.29;2.07;2.8;2.85;2.63;Inf	/skin/ovry;crbl/hypt;test;brai/pitu;adip;uter;lung;spln;livr/kdny;blod;ileu/lymp;hert	1	skin	/1/2/3/6/3/2	skin;ovry;crbl;hypt;test;brai;pitu;adip;uter;lung;spln;livr;kdny;blod;ileu;lymp;hert	50.66;6.11;3.38;1.63;1.6;1.475;0.5275;0.425;0.285;0.27;0.255;0.235;0.0825;0.0625;0.0625;0.02375;0.02	protein_coding
LOC101749155	Weak expression	0.9	1	0.88	0	1.62	1.48	2.39	3.88	18.79	0.6975	hypt	0.43	brai	3	2.39;4;Inf	/hypt;brai/hert;spln;pitu;adip;uter;kdny;test;blod;crbl;lung;skin/ileu	2	hypt;brai	/2/11/1	hypt;brai;hert;spln;pitu;adip;uter;kdny;test;blod;crbl;lung;skin;ileu;livr;lymp;ovry	0.6975;0.43;0.18;0.1725;0.0975;0.06;0.04;0.03;0.03;0.0175;0.0175;0.01;0.01;0.0025;0;0;0	lncRNA
LOC101749156	Standard expression	0.76	0	0.7	0	1.1	1.06	3.36	9.78	8.19	2.5175	kdny	2.2825	brai	3	3.36;3.33;Inf	/kdny;brai;pitu;test;hypt;ovry;crbl/spln;lymp;uter;skin/lung;ileu;adip	7	kdny;brai;pitu;test;hypt;ovry;crbl	/7/4/3	kdny;brai;pitu;test;hypt;ovry;crbl;spln;lymp;uter;skin;lung;ileu;adip;blod;hert;livr	2.5175;2.2825;2.265;1.51;0.9275;0.9;0.865;0.2575;0.23875;0.13;0.1;0.03;0.0275;0.02;0;0;0
ENSGALG00010002160	Standard expression	0.94	1	0.91	1	4.18	3.13	4.18	4.18	13.63	1.1925	hypt	0.285	ovry	5	4.18;2.25;2;4;Inf	/hypt/ovry;test;brai;ileu;pitu;uter;skin;lung;crbl;hert;kdny;spln/adip/livr/lymp	1	hypt	/1/12/1/1/1	hypt;ovry;test;brai;ileu;pitu;uter;skin;lung;crbl;hert;kdny;spln;adip;livr;lymp;blod	1.1925;0.285;0.195;0.135;0.12;0.1125;0.11;0.065;0.0425;0.04;0.04;0.025;0.0225;0.01;0.005;0.00125;0	protein_coding
ENSGALG00010024463	Standard expression	0.85	0	0.66	0	1.24	1.07	2.62	3.25	17.48	19.3675	blod	15.59	hert	2	2.62;Inf	/blod;hert/lymp;ileu;lung;uter;spln;skin;ovry;pitu;livr;kdny;adip;test;crbl;brai;hypt	2	blod;hert	/2/15	blod;hert;lymp;ileu;lung;uter;spln;skin;ovry;pitu;livr;kdny;adip;test;crbl;brai;hypt	19.3675;15.59;5.96;5.29;5.2575;4.27;2.4325;1.62;1.32;1;0.89;0.7075;0.55;0.49;0.31;0.2575;0.1375	protein_coding
LOC101749170	Weak expression	0.84	0	0.84	0	1.02	1.02	4.32	5.58	5.78	0.265	brai	0.26	test	4	4.32;2.67;2;Inf	/brai;test;ovry/spln;pitu;crbl/hypt;adip;hert;ileu;skin/lung	3	brai;test;ovry	/3/3/5/1	brai;test;ovry;spln;pitu;crbl;hypt;adip;hert;ileu;skin;lung;blod;kdny;livr;lymp;uter	0.265;0.26;0.205;0.0475;0.045;0.04;0.015;0.01;0.01;0.01;0.01;0.005;0;0;0;0;0	lncRNA
LOC101749173	Standard expression	0.86	0	0.8	0	1.22	1.11	2.11	3.56	2.92	3.79	ovry	3.10625	lymp	3	2.11;2.32;Inf	/ovry;lymp;spln/lung/adip;ileu;blod;kdny;uter;pitu;livr;brai;test;crbl;hypt;skin;hert	3	ovry;lymp;spln	/3/1/13	ovry;lymp;spln;lung;adip;ileu;blod;kdny;uter;pitu;livr;brai;test;crbl;hypt;skin;hert	3.79;3.10625;2.2425;1.065;0.46;0.43;0.265;0.2225;0.15;0.1375;0.095;0.08;0.06;0.0425;0.035;0.03;0.02	lncRNA
LOC101749175	Standard expression	0.86	0	0.47	0	2.14	1.16	2.14	2.14	10.15	217.73	lung	101.558	brai	3	2.14;34.35;Inf	/lung/brai;hypt;spln;adip;crbl;ovry;kdny;test;hert;uter;skin;ileu;pitu;livr/blod;lymp	1	lung	/1/14/2	lung;brai;hypt;spln;adip;crbl;ovry;kdny;test;hert;uter;skin;ileu;pitu;livr;blod;lymp	217.73;101.5575;86.055;67.7725;53.14;28.17;25.58;25.0225;17.87;17.81;15.675;11.565;11.5475;10.925;7.3;0.2125;0.1225
LOC101749178	Weak expression	0.84	0	0.83	0	1.22	1.18	2.39	3.93	3.64	0.56	test	0.46	hert	5	2.39;3.5;2.33;2.5;Inf	/test;hert;pitu/hypt;crbl;ovry;brai/blod/uter;ileu/lung;lymp	3	test;hert;pitu	/3/4/1/2/2	test;hert;pitu;hypt;crbl;ovry;brai;blod;uter;ileu;lung;lymp;adip;kdny;livr;skin;spln	0.56;0.46;0.34;0.1425;0.1275;0.125;0.1225;0.035;0.015;0.0125;0.005;0.005;0;0;0;0;0	lncRNA
ENSGALG00010025667	Weak expression	1	1	1	1	40	33.82	40	40	45.71	0.4	test	0.01	lung	2	40;Inf	/test/lung;spln	1	test	/1/2	test;lung;spln;adip;blod;brai;crbl;hert;hypt;ileu;kdny;livr;lymp;ovry;pitu;skin;uter	0.4;0.01;0.0075;0;0;0;0;0;0;0;0;0;0;0;0;0;0	protein_coding
LOC101749197	Null expression										0	adip	0	blod							adip;blod;brai;crbl;hert;hypt;ileu;kdny;livr;lung;lymp;ovry;pitu;skin;spln;test;uter	0;0;0;0;0;0;0;0;0;0;0;0;0;0;0;0;0	protein_coding
LOC101749199	Weak expression	0.99	1	0.99	1	9	8.36	9	9	11.08	0.18	uter	0.02	test	3	9;2.5;Inf	/uter/test;kdny/ovry	1	uter	/1/2/1	uter;test;kdny;ovry;adip;blod;brai;crbl;hert;hypt;ileu;livr;lung;lymp;pitu;skin;spln	0.18;0.02;0.0125;0.005;0;0;0;0;0;0;0;0;0;0;0;0;0	lncRNA
LOC101749201	Standard expression	1	1	0.98	1	124.31	6.49	124.31	124.31	157.53	142.958	kdny	1.15	lymp	5	124.31;2.83;2.61;2.67;Inf	/kdny/lymp;livr/pitu/test;spln;blod/brai;hypt;ileu;lung;ovry	1	kdny	/1/2/1/3/5	kdny;lymp;livr;pitu;test;spln;blod;brai;hypt;ileu;lung;ovry;adip;crbl;hert;skin;uter	142.9575;1.15;0.665;0.235;0.09;0.0675;0.06;0.0225;0.015;0.01;0.01;0.01;0;0;0;0;0
LOC101749205	Standard expression	0.84	0	0.81	0	1.16	1.11	2.42	12.61	22.67	1.135	pitu	0.9825	hypt	3	2.42;8;Inf	/pitu;hypt;uter;adip;brai;crbl/ovry;hert;test;ileu;kdny;lung;skin/spln	6	pitu;hypt;uter;adip;brai;crbl	/6/7/1	pitu;hypt;uter;adip;brai;crbl;ovry;hert;test;ileu;kdny;lung;skin;spln;blod;livr;lymp	1.135;0.9825;0.54;0.48;0.3575;0.2175;0.09;0.05;0.04;0.0225;0.02;0.02;0.02;0.0025;0;0;0	lncRNA
ENSGALG00010006530	Standard expression	0.9	1	0.87	0	1.26	1.16	2.96	3.73	3.43	1.7525	pitu	1.39	lung	6	2.96;2.63;2.5;2;2;Inf	/pitu;lung/hypt;brai/test;uter;crbl;ileu/adip;hert/skin;lymp;ovry/kdny;spln	2	pitu;lung	/2/2/4/2/3/2	pitu;lung;hypt;brai;test;uter;crbl;ileu;adip;hert;skin;lymp;ovry;kdny;spln;blod;livr	1.7525;1.39;0.47;0.4475;0.17;0.11;0.06;0.05;0.02;0.02;0.01;0.00625;0.005;0.0025;0.0025;0;0	protein_coding
LOC101749216	Standard expression	0.98	1	0.96	1	3.63	1.72	3.63	3.63	3.63	13.655	test	3.76	ileu	2	3.63;Inf	/test/ileu	1	test	/1/1	test;ileu;adip;blod;brai;crbl;hert;hypt;kdny;livr;lung;lymp;ovry;pitu;skin;spln;uter	13.655;3.76;0;0;0;0;0;0;0;0;0;0;0;0;0;0;0
ENSGALG00010022145	Standard expression	0.86	0	0.75	0	1.26	1.1	3.51	7.95	8.69	8.585	adip	6.8	livr	4	3.51;3.41;3.33;Inf	/adip;livr;ileu;uter/hypt;ovry;skin;crbl;test;kdny;brai/spln;pitu/lymp;lung	4	adip;livr;ileu;uter	/4/7/2/2	adip;livr;ileu;uter;hypt;ovry;skin;crbl;test;kdny;brai;spln;pitu;lymp;lung;blod;hert	8.585;6.8;3.89;3.79;1.08;0.96;0.63;0.615;0.61;0.525;0.3325;0.0975;0.05;0.015;0.01;0;0	protein_coding
ENSGALG00010001427	Weak expression	0.87	0	0.86	0	1.01	1.01	2	2.03	2.01	0.5475	blod	0.54	test	5	2;3.38;2.31;2;Inf	/blod;test/ovry/skin;adip/lung;pitu;spln;uter/ileu;hert;lymp;hypt;kdny;crbl	2	blod;test	/2/1/2/4/6	blod;test;ovry;skin;adip;lung;pitu;spln;uter;ileu;hert;lymp;hypt;kdny;crbl;brai;livr	0.5475;0.54;0.27;0.08;0.075;0.0325;0.0325;0.0275;0.025;0.0125;0.01;0.00875;0.0075;0.0075;0.005;0;0	protein_coding
LOC101749220	Weak expression	0.75	0	0.73	0	1.08	1.07	2.45	3.92	6.19	0.52	test	0.48	brai	5	2.45;5.25;2;2;Inf	/test;brai;hypt;uter;ovry/crbl;kdny;skin;adip;lung;pitu/hert/ileu/spln	5	test;brai;hypt;uter;ovry	/5/6/1/1/1	test;brai;hypt;uter;ovry;crbl;kdny;skin;adip;lung;pitu;hert;ileu;spln;blod;livr;lymp	0.52;0.48;0.4175;0.36;0.325;0.1325;0.085;0.07;0.065;0.0575;0.0525;0.01;0.005;0.0025;0;0;0	protein_coding
LOC101749221	Standard expression	0.96	1	0.84	0	5.27	1.9	5.27	5.27	58.13	22.525	pitu	4.275	lymp	4	5.27;4;5;Inf	/pitu/lymp;hypt;spln;brai;ileu;crbl;blod;test;livr;kdny;uter;lung;adip/ovry;skin/hert	1	pitu	/1/13/2/1	pitu;lymp;hypt;spln;brai;ileu;crbl;blod;test;livr;kdny;uter;lung;adip;ovry;skin;hert	22.525;4.275;3.345;1.8125;1.2375;0.9875;0.77;0.3875;0.385;0.32;0.2975;0.29;0.2725;0.24;0.06;0.05;0.01
ENSGALG00010000595	Standard expression	0.66	0	0.38	0	1.54	1.14	2.23	7.76	3.13	30.945	test	20.145	lung	4	2.23;4.93;3.16;Inf	/test;lung;ileu;pitu;uter;brai;hypt;livr;kdny;crbl;spln;skin;ovry/adip/hert;lymp/blod	13	test;lung;ileu;pitu;uter;brai;hypt;livr;kdny;crbl;spln;skin;ovry	/13/1/2/1	test;lung;ileu;pitu;uter;brai;hypt;livr;kdny;crbl;spln;skin;ovry;adip;hert;lymp;blod	30.945;20.145;19.4475;16.955;16.62;15.695;12.475;11.99;11.395;10.6775;9.6575;8.95;8.88;3.99;0.81;0.64;0.2025	protein_coding
LOC101749229	Standard expression	0.79	0	0.65	0	1.07	1.03	10.15	372.92	70.1	6.06	test	5.68	skin	2	10.15;Inf	/test;skin;brai;hert;crbl;kdny;pitu;ovry;hypt;livr;ileu;uter;adip;spln;lung/lymp;blod	15	test;skin;brai;hert;crbl;kdny;pitu;ovry;hypt;livr;ileu;uter;adip;spln;lung	/15/2	test;skin;brai;hert;crbl;kdny;pitu;ovry;hypt;livr;ileu;uter;adip;spln;lung;lymp;blod	6.06;5.68;3.3625;2.96;1.6475;1.09;0.9575;0.92;0.9125;0.84;0.825;0.53;0.37;0.275;0.165;0.01625;0.01
LOC101749230	Standard expression	0.77	0	0.6	0	1.13	1.04	2.15	7.3	12.12	15.4075	brai	13.65	adip	4	2.15;2.45;6.18;Inf	/brai;adip;hypt;lung;spln;crbl/ileu;ovry;hert;uter;pitu;blod;kdny;test/skin;livr/lymp	6	brai;adip;hypt;lung;spln;crbl	/6/8/2/1	brai;adip;hypt;lung;spln;crbl;ileu;ovry;hert;uter;pitu;blod;kdny;test;skin;livr;lymp	15.4075;13.65;13.54;9.545;6.705;4.545;2.11;2.04;1.09;1.06;0.845;0.8375;0.8025;0.54;0.22;0.17;0.0275
LOC101749231	Standard expression	0.97	1	0.95	1	3.39	2.12	3.39	3.39	3.39	3.53	adip	1.04	pitu	5	3.39;3.25;5.33;2;Inf	/adip/pitu/hert/crbl;hypt;ileu;spln/lung	1	adip	/1/1/1/4/1	adip;pitu;hert;crbl;hypt;ileu;spln;lung;blod;brai;kdny;livr;lymp;ovry;skin;test;uter	3.53;1.04;0.32;0.06;0.035;0.0275;0.02;0.01;0;0;0;0;0;0;0;0;0	lncRNA
ENSGALG00010012350;ENSGALG00010013579	Standard expression	0.96	1	0.91	1	1.65	1.16	9.06	14.93	12	34.35	ovry	20.8463	lymp	4	9.06;3;8.53;Inf	/ovry;lymp/test/spln/skin;ileu	2	ovry;lymp	/2/1/1/2	ovry;lymp;test;spln;skin;ileu;adip;blod;brai;crbl;hert;hypt;kdny;livr;lung;pitu;uter	34.35;20.84625;2.3;0.7675;0.09;0.0725;0;0;0;0;0;0;0;0;0;0;0
LOC101749244	Weak expression	0.67	0	0.65	0	1.04	1.03	2.09	4.8	4.68	0.54	ovry	0.52	uter	3	2.09;2;Inf	/ovry;uter;brai;hypt;crbl;ileu;lung/pitu;adip/spln;test;kdny	7	ovry;uter;brai;hypt;crbl;ileu;lung	/7/2/3	ovry;uter;brai;hypt;crbl;ileu;lung;pitu;adip;spln;test;kdny;blod;hert;livr;lymp;skin	0.54;0.52;0.5125;0.4975;0.4075;0.34;0.235;0.1125;0.1;0.05;0.03;0.0275;0;0;0;0;0	lncRNA
LOC101749252	Standard expression	0.93	1	0.85	0	3.7	2.08	3.7	3.7	22.52	5.18	test	1.4	uter	3	3.7;2.83;Inf	/test/uter;crbl;hypt;ovry;lymp;brai;lung;spln;blod;adip;hert;pitu;kdny;ileu/skin;livr	1	test	/1/14/2	test;uter;crbl;hypt;ovry;lymp;brai;lung;spln;blod;adip;hert;pitu;kdny;ileu;skin;livr	5.18;1.4;0.7925;0.79;0.67;0.61875;0.3625;0.235;0.225;0.21;0.185;0.15;0.09;0.0675;0.0425;0.015;0.01	lncRNA
LOC101749253	Standard expression	0.88	0	0.81	0	4.22	2.91	4.22	4.22	10.35	1.76	test	0.4175	brai	2	4.22;Inf	/test/brai;pitu;uter;hypt;spln;crbl;adip;kdny;lung;lymp;hert;ileu;blod;ovry;skin;livr	1	test	/1/16	test;brai;pitu;uter;hypt;spln;crbl;adip;kdny;lung;lymp;hert;ileu;blod;ovry;skin;livr	1.76;0.4175;0.3975;0.385;0.375;0.355;0.315;0.285;0.18;0.16;0.15875;0.15;0.14;0.0775;0.04;0.04;0.03	lncRNA
LOC101749256	Standard expression	1	1	1	1	42.26	22.05	42.26	42.26	42.26	2.43	test	0.0575	spln	4	42.26;5.75;2;Inf	/test/spln/lung;ovry/ileu	1	test	/1/1/2/1	test;spln;lung;ovry;ileu;adip;blod;brai;crbl;hert;hypt;kdny;livr;lymp;pitu;skin;uter	2.43;0.0575;0.01;0.01;0.005;0;0;0;0;0;0;0;0;0;0;0;0	protein_coding
LOC101749263	Weak expression	0.92	1	0.91	1	1.03	1.02	9.79	10.07	12.64	0.705	spln	0.685	blod	3	9.79;5;Inf	/spln;blod/test;ileu;adip/crbl;lung;skin;lymp;hypt	2	spln;blod	/2/3/5	spln;blod;test;ileu;adip;crbl;lung;skin;lymp;hypt;brai;hert;kdny;livr;ovry;pitu;uter	0.705;0.685;0.07;0.055;0.05;0.01;0.01;0.01;0.00625;0.005;0;0;0;0;0;0;0
LOC101749271	Standard expression	0.98	1	0.93	1	7.7	2.55	7.7	7.7	7.7	15.325	adip	1.99	ovry	4	7.7;3.62;6.4;Inf	/adip/ovry/uter;ileu;lung;pitu;hypt;skin;hert;brai;spln/crbl;kdny	1	adip	/1/1/9/2	adip;ovry;uter;ileu;lung;pitu;hypt;skin;hert;brai;spln;crbl;kdny;blod;livr;lymp;test	15.325;1.99;0.55;0.4975;0.44;0.355;0.225;0.21;0.12;0.1;0.08;0.0125;0.01;0;0;0;0	lncRNA
LOC101749275	Standard expression	0.68	0	0.28	0	1.31	1.07	Inf	Inf	Inf	72.535	blod	55.5125	pitu	1	Inf	/blod;pitu;lung;spln;adip;hypt;ovry;uter;ileu;crbl;kdny;brai;test;livr;lymp;skin;hert	17	blod;pitu;lung;spln;adip;hypt;ovry;uter;ileu;crbl;kdny;brai;test;livr;lymp;skin;hert	/17	blod;pitu;lung;spln;adip;hypt;ovry;uter;ileu;crbl;kdny;brai;test;livr;lymp;skin;hert	72.535;55.5125;36.545;34.45;29.865;28.53;27.79;22.31;22.07;21.5725;17.6125;17.1675;15.15;15;11.935;10.45;7.99
LOC101749277	Standard expression	0.98	1	0.91	1	10.76	2.72	10.76	10.76	10.76	24.63	test	2.29	ovry	4	10.76;2.02;2.05;Inf	/test/ovry/blod;pitu;lung;spln;kdny;hert;adip;lymp;hypt;crbl;brai/ileu	1	test	/1/1/11/1	test;ovry;blod;pitu;lung;spln;kdny;hert;adip;lymp;hypt;crbl;brai;ileu;livr;skin;uter	24.63;2.29;1.1325;0.9325;0.86;0.5875;0.32;0.24;0.195;0.17;0.1325;0.1225;0.1075;0.0525;0;0;0	lncRNA
LOC101749278	Standard expression	0.86	0	0.72	0	1.09	1.03	2.17	2.35	2.26	10.16	uter	9.3575	pitu	4	2.17;2.14;2.07;Inf	/uter;pitu/skin/blod;test/ovry;kdny;lymp;hypt;adip;spln;crbl;brai;ileu;livr;lung;hert	2	uter;pitu	/2/1/2/12	uter;pitu;skin;blod;test;ovry;kdny;lymp;hypt;adip;spln;crbl;brai;ileu;livr;lung;hert	10.16;9.3575;4.315;2.0125;2;0.965;0.865;0.71875;0.52;0.44;0.4375;0.38;0.3775;0.3675;0.245;0.195;0.18	lncRNA
LOC101749281	Standard expression	0.79	0	0.77	0	1.01	1	3.77	4.19	4	1.455	ovry	1.4475	crbl	4	3.77;3.86;2;Inf	/ovry;crbl;test;brai/hypt/spln;pitu;lymp;uter;ileu;skin;lung;adip/kdny	4	ovry;crbl;test;brai	/4/1/8/1	ovry;crbl;test;brai;hypt;spln;pitu;lymp;uter;ileu;skin;lung;adip;kdny;blod;hert;livr	1.455;1.4475;1.335;1.31;0.3475;0.09;0.085;0.08;0.07;0.055;0.03;0.0175;0.01;0.005;0;0;0	lncRNA
LOC101749282	Weak expression	0.97	1	0.97	1	9.89	8.36	9.89	9.89	17.8	0.445	test	0.045	spln	4	9.89;2;2;Inf	/test/spln;ovry;blod;crbl;skin/brai;hert;ileu;lung/hypt	1	test	/1/5/4/1	test;spln;ovry;blod;crbl;skin;brai;hert;ileu;lung;hypt;adip;kdny;livr;lymp;pitu;uter	0.445;0.045;0.03;0.025;0.025;0.02;0.01;0.01;0.0075;0.005;0.0025;0;0;0;0;0;0	lncRNA
LOC101749284	Standard expression	0.89	0	0.8	0	2.93	1.9	2.93	2.93	6.2	3.72	test	1.2675	ileu	4	2.93;2.31;12;Inf	/test/ileu;ovry;hert;lung;kdny;uter;hypt;spln;brai;adip/livr;skin;blod;crbl;pitu/lymp	1	test	/1/10/5/1	test;ileu;ovry;hert;lung;kdny;uter;hypt;spln;brai;adip;livr;skin;blod;crbl;pitu;lymp	3.72;1.2675;1.2;0.88;0.665;0.62;0.58;0.42;0.3175;0.255;0.185;0.08;0.05;0.03;0.0225;0.015;0.00125	lncRNA
LOC101749285	Weak expression	0.88	0	0.88	0	1.19	1.18	2.4	2.85	2.92	0.1425	brai	0.12	adip	3	2.4;4;Inf	/brai;adip/test;crbl;spln/hypt;ileu;lung;ovry	2	brai;adip	/2/3/4	brai;adip;test;crbl;spln;hypt;ileu;lung;ovry;blod;hert;kdny;livr;lymp;pitu;skin;uter	0.1425;0.12;0.05;0.045;0.03;0.0075;0.005;0.005;0.005;0;0;0;0;0;0;0;0	lncRNA
LOC101749287	Standard expression	0.89	0	0.71	0	1.06	1.01	3.36	3.58	3.47	67.165	hypt	63.17	adip	7	3.36;2.42;2.08;2.24;2.26;5.1;Inf	/hypt;adip/brai/test;crbl;ovry/uter;hert;pitu/lung/spln;skin;ileu;blod;lymp;kdny/livr	2	hypt;adip	/2/1/3/3/1/6/1	hypt;adip;brai;test;crbl;ovry;uter;hert;pitu;lung;spln;skin;ileu;blod;lymp;kdny;livr	67.165;63.17;18.7825;7.76;7.66;6.43;3.095;2.81;2.4;1.07;0.4725;0.33;0.3025;0.2125;0.1475;0.1275;0.025
LOC101749299	Standard expression	0.82	0	0.45	0	1.81	1.17	Inf	Inf	Inf	56.18	uter	31.0625	pitu	1	Inf	/uter;pitu;ovry;adip;lymp;skin;brai;kdny;blod;lung;spln;livr;ileu;hert;hypt;crbl;test	17	uter;pitu;ovry;adip;lymp;skin;brai;kdny;blod;lung;spln;livr;ileu;hert;hypt;crbl;test	/17	uter;pitu;ovry;adip;lymp;skin;brai;kdny;blod;lung;spln;livr;ileu;hert;hypt;crbl;test	56.18;31.0625;21.525;17.625;12.99;12.285;11.7075;9.4725;8.1275;8.08;7.025;5.93;5.8025;5.09;4.57;2.6725;2.09
ENSGALG00010008137	Weak expression	0.9	1	0.9	1	1.77	1.69	2.08	4.4	2.76	0.275	hypt	0.155	ovry	3	2.08;2;Inf	/hypt;ovry;test/crbl;brai/pitu	3	hypt;ovry;test	/3/2/1	hypt;ovry;test;crbl;brai;pitu;adip;blod;hert;ileu;kdny;livr;lung;lymp;skin;spln;uter	0.275;0.155;0.13;0.0625;0.05;0.025;0;0;0;0;0;0;0;0;0;0;0	protein_coding
LOC101749307	Standard expression	0.93	1	0.9	1	1.13	1.05	17.79	20.19	44.74	8.68	ovry	7.65	test	4	17.79;3.91;2;Inf	/ovry;test/pitu;lymp;spln;skin;uter;blod/brai;crbl;kdny;lung;livr/ileu	2	ovry;test	/2/6/5/1	ovry;test;pitu;lymp;spln;skin;uter;blod;brai;crbl;kdny;lung;livr;ileu;adip;hert;hypt	8.68;7.65;0.43;0.3825;0.195;0.17;0.135;0.1075;0.0275;0.0275;0.025;0.02;0.015;0.0075;0;0;0	protein_coding
LOC101749311	Weak expression	0.76	0	0.74	0	1.24	1.21	Inf	Inf	Inf	0.2475	brai	0.2	adip	1	Inf	/brai;adip;test;spln;crbl;lung;kdny;ovry;uter;hypt;skin;ileu;pitu;lymp;hert	15	brai;adip;test;spln;crbl;lung;kdny;ovry;uter;hypt;skin;ileu;pitu;lymp;hert	/15	brai;adip;test;spln;crbl;lung;kdny;ovry;uter;hypt;skin;ileu;pitu;lymp;hert;blod;livr	0.2475;0.2;0.15;0.1225;0.0975;0.095;0.0775;0.06;0.04;0.0325;0.03;0.0175;0.0175;0.01625;0.01;0;0	lncRNA
ENSGALG00010024018	Standard expression	0.92	1	0.74	0	2.83	1.22	2.83	2.83	4.08	320.41	uter	113.13	livr	4	2.83;25.12;4.29;Inf	/uter/livr;lung;ovry;ileu;kdny/lymp/test;adip;skin;blod;brai;pitu;spln;hypt;hert;crbl	1	uter	/1/5/1/10	uter;livr;lung;ovry;ileu;kdny;lymp;test;adip;skin;blod;brai;pitu;spln;hypt;hert;crbl	320.41;113.13;104.555;78.625;60.5925;52.2275;2.07875;0.485;0.28;0.2;0.14;0.1325;0.075;0.07;0.0575;0.03;0.0275	protein_coding
LOC101749344	Standard expression	0.91	1	0.7	0	5.19	1.96	5.19	5.19	9.71	18.19	ovry	3.505	ileu	4	5.19;2.37;2;Inf	/ovry/ileu;skin;spln;crbl;brai;lymp;pitu;blod;uter;hypt;test;adip;kdny/lung/hert;livr	1	ovry	/1/13/1/2	ovry;ileu;skin;spln;crbl;brai;lymp;pitu;blod;uter;hypt;test;adip;kdny;lung;hert;livr	18.19;3.505;3.18;2.7825;2.72;2.2;1.96625;1.8725;1.37;1.32;1.2825;1.12;1.075;0.995;0.42;0.21;0.185
ENSGALG00010009489	Standard expression	0.52	0	0.25	0	1.11	1.03	Inf	Inf	Inf	24.33	uter	21.915	ovry	1	Inf	/uter;ovry;blod;brai;spln;test;pitu;lymp;crbl;hypt;adip;kdny;skin;lung;ileu;livr;hert	17	uter;ovry;blod;brai;spln;test;pitu;lymp;crbl;hypt;adip;kdny;skin;lung;ileu;livr;hert	/17	uter;ovry;blod;brai;spln;test;pitu;lymp;crbl;hypt;adip;kdny;skin;lung;ileu;livr;hert	24.33;21.915;18.975;18.0825;16.0125;14.325;12.9325;12.8575;12.0775;10.22;10.135;8.925;8.91;8.325;4.9575;3.655;2.79	protein_coding
LOC101749355	Weak expression	0.98	1	0.97	1	10.12	8.67	10.12	10.12	10.12	0.405	test	0.04	ovry	4	10.12;2;2;Inf	/test/ovry;skin/uter;spln;pitu;lymp;adip/ileu	1	test	/1/2/5/1	test;ovry;skin;uter;spln;pitu;lymp;adip;ileu;blod;brai;crbl;hert;hypt;kdny;livr;lung	0.405;0.04;0.04;0.02;0.015;0.0125;0.0075;0.005;0.0025;0;0;0;0;0;0;0;0
LOC101749358	Standard expression	0.59	0	0.27	0	1.11	1.03	Inf	Inf	Inf	39.03	brai	35.065	pitu	1	Inf	/brai;pitu;crbl;blod;hypt;spln;ovry;lung;uter;adip;skin;test;ileu;kdny;lymp;hert;livr	17	brai;pitu;crbl;blod;hypt;spln;ovry;lung;uter;adip;skin;test;ileu;kdny;lymp;hert;livr	/17	brai;pitu;crbl;blod;hypt;spln;ovry;lung;uter;adip;skin;test;ileu;kdny;lymp;hert;livr	39.03;35.065;30.395;28.6375;25.0275;19.8875;18.07;17.665;15.555;14.865;9.44;9.34;8.7225;8.14;7.32625;6.07;4.13
ENSGALG00010017757	Standard expression	0.68	0	0.22	0	1.03	1	2.29	24.22	5.53	958.56	pitu	934.53	adip	2	2.29;Inf	/pitu;adip;blod;uter;skin;lymp;ovry;brai;test;hert;livr;lung;kdny;hypt;spln;ileu/crbl	16	pitu;adip;blod;uter;skin;lymp;ovry;brai;test;hert;livr;lung;kdny;hypt;spln;ileu	/16/1	pitu;adip;blod;uter;skin;lymp;ovry;brai;test;hert;livr;lung;kdny;hypt;spln;ileu;crbl	958.56;934.53;819.1125;808.975;457.85;329.18875;257.705;244.68;193.45;159.24;157.81;142.0425;133.7175;106.43;102.8875;90.6775;39.5825	protein_coding
LOC101749368	Standard expression	0.96	1	0.93	1	8.79	5.61	8.79	8.79	29.83	1.715	test	0.195	uter	2	8.79;Inf	/test/uter;ovry;brai;skin;spln;lung;crbl;hypt;hert;pitu;kdny;ileu;adip;lymp;livr	1	test	/1/15	test;uter;ovry;brai;skin;spln;lung;crbl;hypt;hert;pitu;kdny;ileu;adip;lymp;livr;blod	1.715;0.195;0.16;0.15;0.13;0.0925;0.075;0.0725;0.0575;0.05;0.0375;0.035;0.025;0.02;0.015;0.01;0	lncRNA
LOC101749370	Weak expression	0.98	1	0.97	1	5.85	5.11	5.85	5.85	7.24	0.38	test	0.065	blod	4	5.85;2;3;Inf	/test/blod;brai/hypt;lung/ovry	1	test	/1/2/2/1	test;blod;brai;hypt;lung;ovry;adip;crbl;hert;ileu;kdny;livr;lymp;pitu;skin;spln;uter	0.38;0.065;0.04;0.02;0.015;0.005;0;0;0;0;0;0;0;0;0;0;0	lncRNA
ENSGALG00010007819	Standard expression	0.56	0	0.27	0	1.01	1	4.07	20.29	8.67	31.81	uter	31.4662	lymp	2	4.07;Inf	/uter;lymp;kdny;ovry;brai;spln;ileu;crbl;livr;adip;lung;pitu;test;hypt;hert;skin/blod	16	uter;lymp;kdny;ovry;brai;spln;ileu;crbl;livr;adip;lung;pitu;test;hypt;hert;skin	/16/1	uter;lymp;kdny;ovry;brai;spln;ileu;crbl;livr;adip;lung;pitu;test;hypt;hert;skin;blod	31.81;31.46625;22.0275;20.68;20.6675;19.985;17.0175;16.3775;10.815;10.745;10.015;9.99;9.18;7.9425;7.73;6.38;1.5675	protein_coding
ENSGALG00010009225	Standard expression	0.46	0	0.15	0	1.12	1.02	Inf	Inf	Inf	97.38	uter	86.9775	pitu	1	Inf	/uter;pitu;spln;test;lymp;ovry;brai;crbl;skin;adip;blod;lung;kdny;hypt;ileu;livr;hert	17	uter;pitu;spln;test;lymp;ovry;brai;crbl;skin;adip;blod;lung;kdny;hypt;ileu;livr;hert	/17	uter;pitu;spln;test;lymp;ovry;brai;crbl;skin;adip;blod;lung;kdny;hypt;ileu;livr;hert	97.38;86.9775;81.625;78.36;77.0375;66.79;59.66;51.1525;50.075;49.225;47.885;43.525;39.2025;37.835;33.5325;20.84;13.48	protein_coding
ENSGALG00010028486	Standard expression	0.9	1	0.67	0	1.35	1.07	6.18	12.56	53.9	124.589	lymp	92.1725	blod	2	6.18;Inf	/lymp;blod;spln/adip;ileu;pitu;lung;uter;livr;kdny;ovry;test;hypt;brai;crbl;skin;hert	3	lymp;blod;spln	/3/14	lymp;blod;spln;adip;ileu;pitu;lung;uter;livr;kdny;ovry;test;hypt;brai;crbl;skin;hert	124.58875;92.1725;61.33;9.92;9.76;6.6675;6.0825;3.72;3.57;2.07;1.35;1.01;0.985;0.95;0.6275;0.52;0.31	protein_coding
ENSGALG00010027878	Weak expression	0.93	1	0.93	1	1.36	1.33	2.67	3.62	3.15	0.2175	lung	0.16	uter	3	2.67;3.43;Inf	/lung;uter/test/kdny	2	lung;uter	/2/1/1	lung;uter;test;kdny;adip;blod;brai;crbl;hert;hypt;ileu;livr;lymp;ovry;pitu;skin;spln	0.2175;0.16;0.06;0.0175;0;0;0;0;0;0;0;0;0;0;0;0;0	protein_coding
LOC101749387	Standard expression	1	1	0.94	1	150.75	4.95	150.75	150.75	735.38	339.192	ileu	2.25	uter	3	150.75;2.36;Inf	/ileu/uter;pitu;ovry;spln;brai;kdny;blod;hypt;skin;test;crbl;lymp/lung	1	ileu	/1/12/1	ileu;uter;pitu;ovry;spln;brai;kdny;blod;hypt;skin;test;crbl;lymp;lung;adip;hert;livr	339.1925;2.25;1.6225;1.19;0.7775;0.6525;0.505;0.4175;0.3375;0.18;0.1;0.0975;0.065;0.0275;0;0;0	protein_coding
LOC101749389	Standard expression	0.83	0	0.79	0	1.32	1.23	2.87	5.34	5.67	1.015	brai	0.77	test	4	2.87;2.36;16;Inf	/brai;test;hypt;crbl/adip;pitu;skin;lung;ovry;spln/ileu;hert;kdny;uter/lymp	4	brai;test;hypt;crbl	/4/6/4/1	brai;test;hypt;crbl;adip;pitu;skin;lung;ovry;spln;ileu;hert;kdny;uter;lymp;blod;livr	1.015;0.77;0.6325;0.545;0.19;0.155;0.13;0.1175;0.09;0.0825;0.035;0.03;0.025;0.02;0.00125;0;0	misc_RNA
LOC101749395	Weak expression	0.97	1	0.97	1	5	4.61	5	5	5.62	0.225	ileu	0.045	spln	4	5;4.67;3;Inf	/ileu/spln;test/lymp/kdny;lung	1	ileu	/1/2/1/2	ileu;spln;test;lymp;kdny;lung;adip;blod;brai;crbl;hert;hypt;livr;ovry;pitu;skin;uter	0.225;0.045;0.035;0.0075;0.0025;0.0025;0;0;0;0;0;0;0;0;0;0;0	lncRNA
LOC101749399	Standard expression	0.93	1	0.88	0	1.47	1.22	3.67	5.41	4.54	4.48875	lymp	3.0475	spln	4	3.67;2.72;2.22;Inf	/lymp;spln/ileu/lung;adip;blod;kdny;pitu;brai;livr;uter;test;hert;skin/crbl;ovry;hypt	2	lymp;spln	/2/1/11/3	lymp;spln;ileu;lung;adip;blod;kdny;pitu;brai;livr;uter;test;hert;skin;crbl;ovry;hypt	4.48875;3.0475;0.83;0.305;0.24;0.21;0.1575;0.1225;0.075;0.07;0.07;0.065;0.05;0.05;0.0225;0.02;0.0175	lncRNA
LOC101749404	Standard expression	0.9	1	0.74	0	2.16	1.32	2.16	2.16	9.32	17.6425	spln	8.17	uter	5	2.16;2.29;2.17;3.33;Inf	/spln/uter;test;ileu;ovry;blod;lymp;pitu;brai;lung/livr;adip;kdny;hypt;crbl/skin/hert	1	spln	/1/9/5/1/1	spln;uter;test;ileu;ovry;blod;lymp;pitu;brai;lung;livr;adip;kdny;hypt;crbl;skin;hert	17.6425;8.17;6.85;3.68;2.44;1.8925;1.12125;0.9475;0.8675;0.8375;0.365;0.355;0.295;0.2875;0.2175;0.1;0.03	lncRNA
LOC101749407	Weak expression	0.93	1	0.91	1	3.22	2.77	3.22	3.22	3.76	0.555	kdny	0.1725	lung	5	3.22;2.15;2;2;Inf	/kdny/lung;ileu;ovry/brai;crbl;hypt;uter/adip;test/pitu	1	kdny	/1/3/4/2/1	kdny;lung;ileu;ovry;brai;crbl;hypt;uter;adip;test;pitu;blod;hert;livr;lymp;skin;spln	0.555;0.1725;0.1475;0.14;0.065;0.0425;0.0275;0.02;0.01;0.01;0.005;0;0;0;0;0;0	lncRNA
LOC101749416	Weak expression	0.87	0	0.85	0	1.15	1.11	2.33	2.67	2.5	0.8425	spln	0.735	test	4	2.33;2;2;Inf	/spln;test/ileu/crbl;lung;uter;brai;kdny;pitu;hypt;ovry;lymp;adip;livr/hert;skin	2	spln;test	/2/1/11/2	spln;test;ileu;crbl;lung;uter;brai;kdny;pitu;hypt;ovry;lymp;adip;livr;hert;skin;blod	0.8425;0.735;0.315;0.1575;0.11;0.08;0.065;0.05;0.045;0.0325;0.03;0.02625;0.02;0.02;0.01;0.01;0	lncRNA
LOC101749419	Standard expression	0.69	0	0.58	0	1.06	1.03	13.5	347.25	80	3.4725	spln	3.28	uter	2	13.5;Inf	/spln;uter;test;ovry;pitu;ileu;lymp;adip;blod;skin;crbl;lung;hypt;kdny;brai;livr/hert	16	spln;uter;test;ovry;pitu;ileu;lymp;adip;blod;skin;crbl;lung;hypt;kdny;brai;livr	/16/1	spln;uter;test;ovry;pitu;ileu;lymp;adip;blod;skin;crbl;lung;hypt;kdny;brai;livr;hert	3.4725;3.28;2.8;2.45;1.5325;1.5175;0.98875;0.81;0.79;0.74;0.49;0.47;0.3675;0.365;0.24;0.135;0.01	protein_coding
LOC101749423	Standard expression	0.65	0	0.58	0	1.29	1.21	2.14	10.06	3.79	1.05625	lymp	0.8175	lung	3	2.14;2.1;Inf	/lymp;lung;spln;hert;brai;test;uter;adip;kdny;ovry;ileu;crbl;pitu;hypt/livr/skin;blod	14	lymp;lung;spln;hert;brai;test;uter;adip;kdny;ovry;ileu;crbl;pitu;hypt	/14/1/2	lymp;lung;spln;hert;brai;test;uter;adip;kdny;ovry;ileu;crbl;pitu;hypt;livr;skin;blod	1.05625;0.8175;0.725;0.69;0.48;0.43;0.42;0.375;0.375;0.32;0.3025;0.27;0.2525;0.225;0.105;0.05;0.045	lncRNA
LOC101749434	Standard expression	0.9	1	0.86	0	1.74	1.4	3.08	8.14	14.46	2.605	brai	1.5	crbl	4	3.08;2;4;Inf	/brai;crbl;hypt/ovry;uter;pitu;spln;kdny;skin;test;ileu;lung;hert/adip;livr/lymp	3	brai;crbl;hypt	/3/10/2/1	brai;crbl;hypt;ovry;uter;pitu;spln;kdny;skin;test;ileu;lung;hert;adip;livr;lymp;blod	2.605;1.5;0.985;0.32;0.32;0.2725;0.205;0.1175;0.09;0.05;0.045;0.03;0.02;0.01;0.01;0.0025;0	lncRNA
LOC101749435	Weak expression	0.92	1	0.92	1	1.62	1.54	4.42	10.83	6.67	0.325	brai	0.2	crbl	3	4.42;2;Inf	/brai;crbl;hypt/test/pitu;ileu	3	brai;crbl;hypt	/3/1/2	brai;crbl;hypt;test;pitu;ileu;adip;blod;hert;kdny;livr;lung;lymp;ovry;skin;spln;uter	0.325;0.2;0.1325;0.03;0.015;0.0125;0;0;0;0;0;0;0;0;0;0;0	lncRNA
LOC101749448	Standard expression	0.94	1	0.89	0	1.86	1.37	4.19	7.79	12.16	5.3	uter	2.8475	kdny	4	4.19;2.89;2;Inf	/uter;kdny/livr;test;lung;ileu;hypt/hert;lymp;ovry;pitu;brai;skin/crbl	2	uter;kdny	/2/5/6/1	uter;kdny;livr;test;lung;ileu;hypt;hert;lymp;ovry;pitu;brai;skin;crbl;adip;blod;spln	5.3;2.8475;0.68;0.47;0.335;0.3325;0.26;0.09;0.06125;0.04;0.0325;0.0175;0.01;0.005;0;0;0	lncRNA
LOC101749453	Weak expression	0.89	0	0.86	0	2.29	1.97	2.29	2.29	3.67	0.78	blod	0.34	test	6	2.29;2.04;2.5;4;2;Inf	/blod/test;kdny;hypt;brai;pitu/crbl;skin;ovry/adip;hert;ileu;lung/spln/lymp	1	blod	/1/5/3/4/1/1	blod;test;kdny;hypt;brai;pitu;crbl;skin;ovry;adip;hert;ileu;lung;spln;lymp;livr;uter	0.78;0.34;0.325;0.2125;0.16;0.1325;0.065;0.06;0.05;0.02;0.02;0.0125;0.01;0.0025;0.00125;0;0	lncRNA
ENSGALG00010020597	Standard expression	0.81	0	0.52	0	2.04	1.28	2.04	2.04	5.63	20.89	adip	10.25	spln	3	2.04;2.07;Inf	/adip/spln;pitu;lung;lymp;ovry;uter;blod;hert;kdny;brai;test;ileu;crbl;livr;hypt/skin	1	adip	/1/15/1	adip;spln;pitu;lung;lymp;ovry;uter;blod;hert;kdny;brai;test;ileu;crbl;livr;hypt;skin	20.89;10.25;8.48;5.775;5.5075;5.085;4.07;3.8775;3.71;3.5625;2.355;2.25;2.18;2.0325;1.76;1.47;0.71	protein_coding
LOC101749460	Standard expression	0.76	0	0.67	0	1.63	1.36	Inf	Inf	Inf	2.19	spln	1.34	adip	1	Inf	/spln;adip;lung;ileu;brai;lymp;pitu;kdny;blod;test;hypt;crbl;livr;ovry;skin;uter;hert	17	spln;adip;lung;ileu;brai;lymp;pitu;kdny;blod;test;hypt;crbl;livr;ovry;skin;uter;hert	/17	spln;adip;lung;ileu;brai;lymp;pitu;kdny;blod;test;hypt;crbl;livr;ovry;skin;uter;hert	2.19;1.34;1.065;0.94;0.845;0.845;0.8325;0.6175;0.56;0.36;0.3225;0.18;0.14;0.1;0.07;0.07;0.04
LOC101749463	Standard expression	0.92	1	0.77	0	5.77	2.22	5.77	5.77	12.75	13.47	test	2.335	pitu	4	5.77;2;3.25;Inf	/test/pitu;crbl;brai;hypt;spln;uter;ileu;kdny;skin;lymp;ovry;adip;lung;blod/hert/livr	1	test	/1/14/1/1	test;pitu;crbl;brai;hypt;spln;uter;ileu;kdny;skin;lymp;ovry;adip;lung;blod;hert;livr	13.47;2.335;2.2075;2.0025;1.9625;1.9025;1.365;1.2675;0.845;0.55;0.415;0.39;0.34;0.32;0.26;0.13;0.04
LOC101749468	Standard expression	0.96	1	0.93	1	2.51	1.8	2.51	2.51	2.51	2.5725	kdny	1.025	test	7	2.51;3.01;2.23;2;2.5;3;Inf	/kdny/test/skin/pitu;brai/crbl/adip;spln;lung;hypt;uter;hert;lymp/ileu	1	kdny	/1/1/1/2/1/7/1	kdny;test;skin;pitu;brai;crbl;adip;spln;lung;hypt;uter;hert;lymp;ileu;blod;livr;ovry	2.5725;1.025;0.34;0.1525;0.125;0.0625;0.025;0.025;0.0225;0.015;0.015;0.01;0.0075;0.0025;0;0;0	lncRNA
LOC101749471	Standard expression	0.99	1	0.85	0	17.84	2.05	17.84	17.84	17.84	241.39	hert	13.5325	pitu	5	17.84;2.41;2.06;2.07;Inf	/hert/pitu/skin;ileu;uter;spln;hypt;lung/adip;livr;kdny;lymp;crbl;blod;ovry;brai/test	1	hert	/1/1/6/8/1	hert;pitu;skin;ileu;uter;spln;hypt;lung;adip;livr;kdny;lymp;crbl;blod;ovry;brai;test	241.39;13.5325;5.62;2.92;2.61;1.9325;1.83;1.445;0.7;0.52;0.5;0.4925;0.43;0.2875;0.23;0.2175;0.105	lncRNA
LOC101749472	Standard expression	0.98	1	0.95	1	2.97	1.47	2.97	2.97	2.97	21.7	ovry	7.31	test	4	2.97;54.15;2;Inf	/ovry/test/kdny;livr;hypt;ileu;crbl;brai/skin	1	ovry	/1/1/6/1	ovry;test;kdny;livr;hypt;ileu;crbl;brai;skin;adip;blod;hert;lung;lymp;pitu;spln;uter	21.7;7.31;0.135;0.075;0.0625;0.055;0.0325;0.02;0.01;0;0;0;0;0;0;0;0	lncRNA
LOC101749475	Weak expression	0.82	0	0.8	0	1.09	1.08	2.8	4.73	7.04	0.52	ovry	0.475	adip	3	2.8;3;Inf	/ovry;adip;pitu/test;hert;uter;ileu;skin;crbl;brai;spln;hypt;lung/kdny	3	ovry;adip;pitu	/3/10/1	ovry;adip;pitu;test;hert;uter;ileu;skin;crbl;brai;spln;hypt;lung;kdny;blod;livr;lymp	0.52;0.475;0.3075;0.11;0.09;0.09;0.0875;0.07;0.065;0.06;0.0475;0.045;0.03;0.01;0;0;0	lncRNA
LOC101749477	Standard expression	0.77	0	0.73	0	1.03	1.02	2.67	5.14	4.56	1.6975	hypt	1.655	crbl	3	2.67;2.32;Inf	/hypt;crbl;brai;ovry;pitu/test/kdny;livr;adip;skin;ileu;spln;hert;lung;uter	5	hypt;crbl;brai;ovry;pitu	/5/1/9	hypt;crbl;brai;ovry;pitu;test;kdny;livr;adip;skin;ileu;spln;hert;lung;uter;blod;lymp	1.6975;1.655;1.505;1.29;0.8825;0.33;0.1425;0.12;0.105;0.08;0.055;0.035;0.03;0.025;0.025;0;0	lncRNA
LOC101749479	Weak expression	1	1	1	1	Inf	Inf	Inf	Inf	Inf	0.94	test	0	adip	1	Inf	/test	1	test	/1	test;adip;blod;brai;crbl;hert;hypt;ileu;kdny;livr;lung;lymp;ovry;pitu;skin;spln;uter	0.94;0;0;0;0;0;0;0;0;0;0;0;0;0;0;0;0	lncRNA
LOC101749482	Standard expression	1	1	1	1	292.31	73.52	292.31	292.31	361.9	9.5	test	0.0325	kdny	2	292.31;Inf	/test/kdny;ovry	1	test	/1/2	test;kdny;ovry;adip;blod;brai;crbl;hert;hypt;ileu;livr;lung;lymp;pitu;skin;spln;uter	9.5;0.0325;0.02;0;0;0;0;0;0;0;0;0;0;0;0;0;0	lncRNA
LOC101749489	Weak expression	0.89	0	0.87	0	2.14	1.94	2.14	2.14	3.71	0.4825	lymp	0.225	livr	3	2.14;2.32;Inf	/lymp/livr;spln;test;pitu/ileu;adip;crbl;lung;brai;kdny;skin;hypt	1	lymp	/1/4/8	lymp;livr;spln;test;pitu;ileu;adip;crbl;lung;brai;kdny;skin;hypt;blod;hert;ovry;uter	0.4825;0.225;0.13;0.13;0.11;0.0475;0.04;0.04;0.0375;0.025;0.0225;0.02;0.0175;0;0;0;0	lncRNA
LOC101749492	Weak expression	0.89	0	0.88	0	3.27	2.95	3.27	3.27	5.14	0.36	kdny	0.11	livr	3	3.27;2;Inf	/kdny/livr;adip;skin;lung;hert;ovry;test/brai;crbl;spln;uter;hypt;ileu	1	kdny	/1/7/6	kdny;livr;adip;skin;lung;hert;ovry;test;brai;crbl;spln;uter;hypt;ileu;blod;lymp;pitu	0.36;0.11;0.1;0.08;0.07;0.05;0.05;0.04;0.02;0.02;0.02;0.02;0.0175;0.01;0;0;0	lncRNA
LOC101749495	Standard expression	1	1	1	1	4122	971.31	4122	4122	4122	10.305	test	0.0025	lymp	2	4122;Inf	/test/lymp	1	test	/1/1	test;lymp;adip;blod;brai;crbl;hert;hypt;ileu;kdny;livr;lung;ovry;pitu;skin;spln;uter	10.305;0.0025;0;0;0;0;0;0;0;0;0;0;0;0;0;0;0	lncRNA
ENSGALG00010010806	Standard expression	0.9	1	0.84	0	1.27	1.1	2.36	3	3.15	8.7025	hypt	6.8425	crbl	5	2.36;8.96;2.33;2;Inf	/hypt;crbl/lung;brai;pitu/ovry/adip;hert;test;skin;lymp;spln;ileu;blod/uter	2	hypt;crbl	/2/3/1/8/1	hypt;crbl;lung;brai;pitu;ovry;adip;hert;test;skin;lymp;spln;ileu;blod;uter;kdny;livr	8.7025;6.8425;2.8975;2.47;1.255;0.14;0.06;0.05;0.05;0.03;0.02875;0.015;0.0125;0.01;0.005;0;0	protein_coding
LOC101749502	Standard expression	0.99	1	0.97	1	16.99	4.63	16.99	16.99	16.99	13.125	skin	0.7725	hypt	5	16.99;3.72;2.06;2.57;Inf	/skin/hypt/brai;ovry/crbl;test/lung	1	skin	/1/1/2/2/1	skin;hypt;brai;ovry;crbl;test;lung;adip;blod;hert;ileu;kdny;livr;lymp;pitu;spln;uter	13.125;0.7725;0.2075;0.175;0.085;0.045;0.0175;0;0;0;0;0;0;0;0;0;0
LOC101749503	Standard expression	0.94	1	0.92	1	4.28	3.29	4.28	4.28	26.39	1.0225	spln	0.23875	lymp	2	4.28;Inf	/spln/lymp;ileu;test;pitu;brai;hypt;kdny;blod;livr;skin;uter;crbl;adip;lung	1	spln	/1/14	spln;lymp;ileu;test;pitu;brai;hypt;kdny;blod;livr;skin;uter;crbl;adip;lung;hert;ovry	1.0225;0.23875;0.17;0.13;0.075;0.07;0.06;0.0475;0.03;0.02;0.02;0.02;0.0175;0.015;0.015;0;0	lncRNA
LOC101749505	Weak expression	0.86	0	0.85	0	1.11	1.09	3.11	3.44	7.15	0.31	test	0.28	ovry	4	3.11;2;4;Inf	/test;ovry/pitu;brai;lung;hypt;kdny;skin;crbl;uter/hert;livr/lymp;spln	2	test;ovry	/2/8/2/2	test;ovry;pitu;brai;lung;hypt;kdny;skin;crbl;uter;hert;livr;lymp;spln;adip;blod;ileu	0.31;0.28;0.09;0.08;0.075;0.0525;0.03;0.03;0.025;0.02;0.01;0.01;0.0025;0.0025;0;0;0	lncRNA
LOC101749506	Standard expression	0.89	0	0.81	0	1.2	1.06	8.27	24.34	16.41	18.47	uter	15.4	skin	4	8.27;2.53;2;Inf	/uter;skin;pitu;blod/lymp/ovry;spln;test;crbl;brai;ileu;hypt;lung;adip/livr;kdny;hert	4	uter;skin;pitu;blod	/4/1/9/3	uter;skin;pitu;blod;lymp;ovry;spln;test;crbl;brai;ileu;hypt;lung;adip;livr;kdny;hert	18.47;15.4;9.505;6.2775;0.75875;0.3;0.3;0.215;0.12;0.1;0.09;0.0825;0.045;0.04;0.02;0.0175;0.01	lncRNA
ENSGALG00010002142	Standard expression	0.99	1	0.97	1	45.16	13.17	45.16	45.16	139.25	8.355	ileu	0.185	test	3	45.16;2;Inf	/ileu/test;kdny;blod;uter;lung;hypt;crbl;pitu;brai;lymp;spln;adip;skin/hert;livr;ovry	1	ileu	/1/13/3	ileu;test;kdny;blod;uter;lung;hypt;crbl;pitu;brai;lymp;spln;adip;skin;hert;livr;ovry	8.355;0.185;0.1375;0.1325;0.105;0.0675;0.065;0.06;0.0525;0.045;0.03625;0.035;0.02;0.02;0.01;0.01;0.01	protein_coding
LOC101749511	Standard expression	0.89	0	0.87	0	1.16	1.1	3.53	4.09	4.38	1.4925	blod	1.29	spln	4	3.53;2.2;2.86;Inf	/blod;spln/pitu;adip/hypt;lymp;livr;brai;ovry;lung;ileu/crbl;kdny;hert	2	blod;spln	/2/2/7/3	blod;spln;pitu;adip;hypt;lymp;livr;brai;ovry;lung;ileu;crbl;kdny;hert;skin;test;uter	1.4925;1.29;0.365;0.27;0.1225;0.09875;0.08;0.0775;0.07;0.055;0.05;0.0175;0.0125;0.01;0;0;0
ENSGALG00010001124	Standard expression	0.94	1	0.78	0	2.7	1.35	2.7	2.7	4.91	38.1088	lymp	14.1225	spln	3	2.7;3.56;Inf	/lymp/spln;lung;ileu/adip;uter;blod;pitu;livr;kdny;test;hypt;crbl;ovry;brai;skin;hert	1	lymp	/1/3/13	lymp;spln;lung;ileu;adip;uter;blod;pitu;livr;kdny;test;hypt;crbl;ovry;brai;skin;hert	38.10875;14.1225;7.755;6.1825;1.735;1.56;1.5275;0.875;0.55;0.495;0.4;0.375;0.3475;0.29;0.22;0.15;0.09	protein_coding
LOC101749517	Standard expression	0.84	0	0.65	0	1.84	1.26	2.5	43.59	12.5	13.95	pitu	7.6	ovry	3	2.5;11;Inf	/pitu;ovry;spln;brai;crbl;hypt;skin;adip;test;ileu;uter;kdny/lung;livr;hert/lymp	12	pitu;ovry;spln;brai;crbl;hypt;skin;adip;test;ileu;uter;kdny	/12/3/1	pitu;ovry;spln;brai;crbl;hypt;skin;adip;test;ileu;uter;kdny;lung;livr;hert;lymp;blod	13.95;7.6;7.09;5.285;4.2225;2.68;2.57;1.7;1.65;1.325;0.97;0.8;0.32;0.21;0.11;0.01;0	lncRNA
ENSGALG00010022822	Standard expression	0.93	1	0.91	1	1.32	1.19	4.91	6.47	5.69	1.94	test	1.4725	brai	3	4.91;2.5;Inf	/test;brai/kdny/uter;lymp;hypt;blod;pitu;skin;crbl	2	test;brai	/2/1/7	test;brai;kdny;uter;lymp;hypt;blod;pitu;skin;crbl;adip;hert;ileu;livr;lung;ovry;spln	1.94;1.4725;0.3;0.12;0.08875;0.075;0.0475;0.0325;0.03;0.0175;0;0;0;0;0;0;0	protein_coding
LOC101749525	Standard expression	1	1	1	1	207.2	133.33	207.2	207.2	259	1.295	test	0.00625	lymp	2	207.2;Inf	/test/lymp;lung;spln	1	test	/1/3	test;lymp;lung;spln;adip;blod;brai;crbl;hert;hypt;ileu;kdny;livr;ovry;pitu;skin;uter	1.295;0.00625;0.005;0.005;0;0;0;0;0;0;0;0;0;0;0;0;0
ENSGALG00010028108	Standard expression	0.79	0	0.63	0	1.5	1.19	3.35	166.4	27	8.32	ovry	5.5325	spln	2	3.35;Inf	/ovry;spln;brai;lymp;hypt;skin;test;pitu;crbl;ileu;adip;uter;lung;blod;livr;kdny/hert	16	ovry;spln;brai;lymp;hypt;skin;test;pitu;crbl;ileu;adip;uter;lung;blod;livr;kdny	/16/1	ovry;spln;brai;lymp;hypt;skin;test;pitu;crbl;ileu;adip;uter;lung;blod;livr;kdny;hert	8.32;5.5325;4.22;4.00375;3.3375;3.2;2.31;1.655;1.045;0.605;0.425;0.42;0.3825;0.375;0.22;0.1675;0.05	protein_coding
LOC101749535	Standard expression	0.92	1	0.81	0	3.02	1.69	3.02	3.02	22.96	8.15	test	2.7	ovry	2	3.02;Inf	/test/ovry;uter;kdny;brai;hypt;lung;crbl;pitu;spln;lymp;adip;livr;ileu;blod;hert;skin	1	test	/1/16	test;ovry;uter;kdny;brai;hypt;lung;crbl;pitu;spln;lymp;adip;livr;ileu;blod;hert;skin	8.15;2.7;1.44;1.0425;1;0.7875;0.73;0.5925;0.4525;0.2575;0.19;0.18;0.12;0.1125;0.11;0.06;0.055
LOC101749540	Standard expression	0.93	1	0.78	0	2.68	1.37	2.68	2.68	2.68	29.6375	brai	11.065	lung	6	2.68;2.38;2;3.75;3.83;Inf	/brai/lung/ileu;livr;hypt;crbl;pitu;uter;hert/ovry;adip;skin;kdny/test;lymp/spln	1	brai	/1/1/7/4/2/1	brai;lung;ileu;livr;hypt;crbl;pitu;uter;hert;ovry;adip;skin;kdny;test;lymp;spln;blod	29.6375;11.065;4.6575;4.63;3.4425;3.0625;1.57;1.025;0.96;0.48;0.305;0.16;0.1125;0.03;0.02875;0.0075;0
LOC101749541	Standard expression	0.84	0	0.77	0	2.06	1.65	2.06	2.06	4.74	1.7175	brai	0.835	ovry	3	2.06;2.49;Inf	/brai/ovry;spln;lymp;lung;crbl;pitu;adip;hypt;kdny/ileu;skin;hert;test;livr	1	brai	/1/9/5	brai;ovry;spln;lymp;lung;crbl;pitu;adip;hypt;kdny;ileu;skin;hert;test;livr;blod;uter	1.7175;0.835;0.655;0.6375;0.56;0.3625;0.33;0.27;0.2325;0.2175;0.0875;0.08;0.07;0.07;0.04;0;0
LOC101749542	Standard expression	1	1	0.99	1	672.35	49.8	672.35	672.35	1128.89	57.15	test	0.085	hypt	4	672.35;3.5;2;Inf	/test/hypt;spln;lymp;lung;crbl;kdny/hert/ileu	1	test	/1/6/1/1	test;hypt;spln;lymp;lung;crbl;kdny;hert;ileu;adip;blod;brai;livr;ovry;pitu;skin;uter	57.15;0.085;0.06;0.05125;0.05;0.045;0.035;0.01;0.005;0;0;0;0;0;0;0;0	lncRNA
LOC101749567	Standard expression	1	1	0.99	1	71.47	17.61	71.47	71.47	71.47	10.72	test	0.15	pitu	4	71.47;4;2.4;Inf	/test/pitu/spln;brai;crbl/ileu;ovry	1	test	/1/1/3/2	test;pitu;spln;brai;crbl;ileu;ovry;adip;blod;hert;hypt;kdny;livr;lung;lymp;skin;uter	10.72;0.15;0.0375;0.035;0.03;0.0125;0.01;0;0;0;0;0;0;0;0;0;0	lncRNA
LOC101749568	Standard expression	0.89	0	0.82	0	2.13	1.64	2.13	2.13	2.13	2.26	test	1.06	spln	4	2.13;2.33;8;Inf	/test/spln/pitu;brai;hypt;skin;adip;lung;kdny;crbl;lymp;ovry;livr;ileu;uter;hert/blod	1	test	/1/1/14/1	test;spln;pitu;brai;hypt;skin;adip;lung;kdny;crbl;lymp;ovry;livr;ileu;uter;hert;blod	2.26;1.06;0.455;0.4225;0.335;0.32;0.265;0.225;0.2075;0.165;0.165;0.15;0.1;0.0925;0.05;0.04;0.005
LOC101749586	Standard expression	1	1	0.99	1	63.36	17.47	63.36	63.36	63.36	8.87	livr	0.14	test	5	63.36;3.29;2.5;2;Inf	/livr/test/hypt;brai;ileu;uter;crbl/adip;lung;pitu;skin/spln	1	livr	/1/1/5/4/1	livr;test;hypt;brai;ileu;uter;crbl;adip;lung;pitu;skin;spln;blod;hert;kdny;lymp;ovry	8.87;0.14;0.0425;0.035;0.0325;0.03;0.025;0.01;0.01;0.01;0.01;0.005;0;0;0;0;0	lncRNA
LOC101749593	Weak expression	0.9	1	0.87	0	3.84	3.07	3.84	3.84	10.18	0.865	lymp	0.225	crbl	3	3.84;2;Inf	/lymp/crbl;pitu;blod;hypt;spln;uter;adip;lung;test;ileu;ovry/brai;hert;kdny;livr;skin	1	lymp	/1/11/5	lymp;crbl;pitu;blod;hypt;spln;uter;adip;lung;test;ileu;ovry;brai;hert;kdny;livr;skin	0.865;0.225;0.21;0.185;0.185;0.1525;0.085;0.075;0.0675;0.045;0.04;0.04;0.02;0.02;0.0175;0.01;0.01	protein_coding
LOC101749596	Weak expression	0.97	1	0.96	1	9.33	7.63	9.33	9.33	20.36	0.56	test	0.06	ovry	3	9.33;3;Inf	/test/ovry;spln;brai;skin;kdny;hypt;lung;crbl/ileu	1	test	/1/8/1	test;ovry;spln;brai;skin;kdny;hypt;lung;crbl;ileu;adip;blod;hert;livr;lymp;pitu;uter	0.56;0.06;0.05;0.04;0.03;0.025;0.0225;0.0225;0.015;0.005;0;0;0;0;0;0;0	lncRNA
LOC101749597	Standard expression	0.57	0	0.46	0	1.2	1.11	2.35	12.11	8.55	2.785	test	2.33	hert	2	2.35;Inf	/test;hert;brai;kdny;crbl;ovry;spln;hypt;uter;adip;ileu;pitu;lung/skin;blod;livr;lymp	13	test;hert;brai;kdny;crbl;ovry;spln;hypt;uter;adip;ileu;pitu;lung	/13/4	test;hert;brai;kdny;crbl;ovry;spln;hypt;uter;adip;ileu;pitu;lung;skin;blod;livr;lymp	2.785;2.33;2.315;2.315;1.9725;1.76;1.4325;1.4025;1.24;1.22;1.12;1.03;0.54;0.23;0.215;0.12;0.09625	lncRNA
LOC101749599	Standard expression	0.92	1	0.87	0	1.62	1.17	4.62	8.66	5.35	20.605	kdny	12.725	livr	4	4.62;238;8;Inf	/kdny;livr;ileu/test/lung/lymp	3	kdny;livr;ileu	/3/1/1/1	kdny;livr;ileu;test;lung;lymp;adip;blod;brai;crbl;hert;hypt;ovry;pitu;skin;spln;uter	20.605;12.725;11;2.38;0.01;0.00125;0;0;0;0;0;0;0;0;0;0;0
LOC101749600	Standard expression	0.98	1	0.79	0	8.29	1.77	8.29	8.29	29.24	109.15	test	13.17	uter	4	8.29;2.03;4.32;Inf	/test/uter;brai;hypt;crbl;pitu;ovry;kdny/skin;blod;adip;ileu;lung;lymp;spln;hert/livr	1	test	/1/7/8/1	test;uter;brai;hypt;crbl;pitu;ovry;kdny;skin;blod;adip;ileu;lung;lymp;spln;hert;livr	109.15;13.17;6.985;5.875;3.7325;2.8175;2.025;1.6775;0.825;0.705;0.69;0.675;0.61;0.52125;0.485;0.41;0.095
ENSGALG00010008129	Standard expression	0.59	0	0.31	0	1.13	1.04	Inf	Inf	Inf	19.82	test	17.59	ovry	1	Inf	/test;ovry;blod;pitu;uter;spln;lymp;adip;brai;lung;kdny;hypt;crbl;ileu;skin;livr;hert	17	test;ovry;blod;pitu;uter;spln;lymp;adip;brai;lung;kdny;hypt;crbl;ileu;skin;livr;hert	/17	test;ovry;blod;pitu;uter;spln;lymp;adip;brai;lung;kdny;hypt;crbl;ileu;skin;livr;hert	19.82;17.59;13.475;12.77;11.08;10.9475;9.29125;8.42;7.5;7.1775;6.4125;5.12;4.86;4.2475;4;3.875;2.12	protein_coding
LOC101749609	Standard expression	0.91	1	0.63	0	3.04	1.37	3.04	3.04	8.71	53.47	adip	17.575	blod	3	3.04;2.21;Inf	/adip/blod;spln;livr;ovry;uter;kdny;pitu;hert;lung/ileu;skin;lymp;brai;test;crbl;hypt	1	adip	/1/9/7	adip;blod;spln;livr;ovry;uter;kdny;pitu;hert;lung;ileu;skin;lymp;brai;test;crbl;hypt	53.47;17.575;12.565;11.19;9.565;6.14;4.8225;4.5625;3.63;3.335;1.51;1.49;1.30375;1.0675;0.6;0.455;0.3975
ENSGALG00010027994	Standard expression	0.88	0	0.59	0	1.31	1.07	3.95	5.17	11.73	71.63	skin	54.71	uter	3	3.95;2.21;Inf	/skin;uter/ovry;hert;lung;ileu;adip;hypt;crbl;brai;pitu;kdny;test;spln/blod;livr;lymp	2	skin;uter	/2/12/3	skin;uter;ovry;hert;lung;ileu;adip;hypt;crbl;brai;pitu;kdny;test;spln;blod;livr;lymp	71.63;54.71;13.85;13.54;12.52;10.145;5.96;5.475;5.2925;3.9;3.775;2.8525;2.425;1.875;0.8475;0.52;0.485	protein_coding
LOC101749620	Standard expression	1	1	0.99	1	57.97	12.86	57.97	57.97	57.97	13.3325	kdny	0.23	livr	6	57.97;2.3;2;4;3;Inf	/kdny/livr/test;adip/spln/ileu/lung	1	kdny	/1/1/2/1/1/1	kdny;livr;test;adip;spln;ileu;lung;blod;brai;crbl;hert;hypt;lymp;ovry;pitu;skin;uter	13.3325;0.23;0.1;0.06;0.03;0.0075;0.0025;0;0;0;0;0;0;0;0;0;0	lncRNA
LOC101749621	Weak expression	0.98	1	0.97	1	9	7.31	9	9	19.5	0.585	spln	0.065	hypt	5	9;2;2;2;Inf	/spln/hypt;skin;brai;ovry;uter/adip;crbl;pitu/test/kdny	1	spln	/1/5/3/1/1	spln;hypt;skin;brai;ovry;uter;adip;crbl;pitu;test;kdny;blod;hert;ileu;livr;lung;lymp	0.585;0.065;0.04;0.03;0.02;0.02;0.01;0.01;0.01;0.005;0.0025;0;0;0;0;0;0	lncRNA
ENSGALG00010011651	Standard expression	0.98	1	0.94	1	9.87	3.86	9.87	9.87	15.79	7.1075	blod	0.72	test	3	9.87;5.83;Inf	/blod/test;spln;ovry;lung;lymp/adip;brai;crbl;pitu;hypt;kdny;hert;skin	1	blod	/1/5/8	blod;test;spln;ovry;lung;lymp;adip;brai;crbl;pitu;hypt;kdny;hert;skin;ileu;livr;uter	7.1075;0.72;0.4575;0.45;0.29;0.2625;0.045;0.025;0.0225;0.0225;0.0175;0.0125;0.01;0.01;0;0;0	protein_coding
ENSGALG00010008527	Standard expression	0.43	0	0.17	0	1.12	1.03	Inf	Inf	Inf	33.82	test	30.26	lymp	1	Inf	/test;lymp;spln;ovry;lung;blod;pitu;crbl;brai;hypt;uter;adip;kdny;ileu;skin;livr;hert	17	test;lymp;spln;ovry;lung;blod;pitu;crbl;brai;hypt;uter;adip;kdny;ileu;skin;livr;hert	/17	test;lymp;spln;ovry;lung;blod;pitu;crbl;brai;hypt;uter;adip;kdny;ileu;skin;livr;hert	33.82;30.26;29.125;27.46;22.305;22.075;20.3375;20.32;20.1875;19.595;18.62;18.155;16.01;14.94;12.19;8.23;6.95	protein_coding
ENSGALG00010001122	Standard expression	0.89	0	0.69	0	2.44	1.4	2.44	2.44	13.56	16.34	uter	6.7	lung	2	2.44;Inf	/uter/lung;pitu;adip;spln;crbl;hypt;brai;ovry;blod;ileu;lymp;hert;livr;kdny;test;skin	1	uter	/1/16	uter;lung;pitu;adip;spln;crbl;hypt;brai;ovry;blod;ileu;lymp;hert;livr;kdny;test;skin	16.34;6.7;4.1775;3.65;3.6425;2.335;2.0825;1.7575;1.235;1.175;0.6075;0.53125;0.4;0.395;0.315;0.3;0.28	protein_coding
LOC101749628	Standard expression	0.99	1	0.99	1	13.87	6.89	13.87	13.87	13.87	3.225	skin	0.2325	hypt	3	13.87;2.16;Inf	/skin/hypt/brai	1	skin	/1/1/1	skin;hypt;brai;adip;blod;crbl;hert;ileu;kdny;livr;lung;lymp;ovry;pitu;spln;test;uter	3.225;0.2325;0.1075;0;0;0;0;0;0;0;0;0;0;0;0;0;0
ENSGALG00010016606	Standard expression	0.86	0	0.6	0	1.67	1.14	2.1	3.61	4.26	52.14	uter	31.25	ovry	5	2.1;2.51;2.14;4.71;Inf	/uter;ovry;skin/pitu;adip;spln;livr;kdny;lung/brai;crbl;test;hypt;hert;ileu/lymp/blod	3	uter;ovry;skin	/3/6/6/1/1	uter;ovry;skin;pitu;adip;spln;livr;kdny;lung;brai;crbl;test;hypt;hert;ileu;lymp;blod	52.14;31.25;30.32;14.435;12.785;8.64;6.04;4.9;4.165;1.66;1.635;1.55;1.1375;1;0.83;0.38875;0.0825	protein_coding
ENSGALG00010029217	Standard expression	0.86	0	0.55	0	3.03	1.43	3.03	3.03	8.88	32.02	test	10.5675	spln	2	3.03;Inf	/test/spln;ovry;lymp;kdny;adip;lung;brai;pitu;crbl;uter;ileu;hypt;livr;skin;hert;blod	1	test	/1/16	test;spln;ovry;lymp;kdny;adip;lung;brai;pitu;crbl;uter;ileu;hypt;livr;skin;hert;blod	32.02;10.5675;8.87;7.32125;6.91;4.84;4.045;3.795;3.67;3.54;3.505;2.9875;2.4775;2.3;1.71;1.67;1.11	protein_coding
LOC101749640	Standard expression	0.99	1	0.97	1	13.63	6.55	13.63	13.63	45.74	3.545	test	0.26	pitu	3	13.63;2.67;Inf	/test/pitu;ovry;lymp;blod;skin/ileu;lung;kdny;livr;spln;crbl	1	test	/1/5/6	test;pitu;ovry;lymp;blod;skin;ileu;lung;kdny;livr;spln;crbl;adip;brai;hert;hypt;uter	3.545;0.26;0.15;0.0775;0.06;0.04;0.015;0.015;0.01;0.01;0.01;0.0075;0;0;0;0;0
LOC101749641	Standard expression	0.92	1	0.9	1	3.08	2.42	3.08	3.08	3.22	1.14	spln	0.37	test	4	3.08;2.37;2;Inf	/spln/test;pitu/hypt;crbl;lung;brai;ileu;skin;adip;livr;kdny;lymp;blod;hert;ovry/uter	1	spln	/1/2/13/1	spln;test;pitu;hypt;crbl;lung;brai;ileu;skin;adip;livr;kdny;lymp;blod;hert;ovry;uter	1.14;0.37;0.3375;0.1425;0.1025;0.095;0.0675;0.0675;0.05;0.04;0.035;0.03;0.01625;0.015;0.01;0.01;0.005
ENSGALG00010022473	Standard expression	0.69	0	0.57	0	1.16	1.07	2.13	14.47	13.33	5.715	test	4.925	ovry	2	2.13;Inf	/test;ovry;uter;skin;pitu;brai;crbl;hypt;kdny;spln/adip;hert;blod;lung;lymp;livr;ileu	10	test;ovry;uter;skin;pitu;brai;crbl;hypt;kdny;spln	/10/7	test;ovry;uter;skin;pitu;brai;crbl;hypt;kdny;spln;adip;hert;blod;lung;lymp;livr;ileu	5.715;4.925;4.635;4.425;3.7775;3.42;2.025;1.6575;0.8825;0.84;0.395;0.33;0.3;0.27;0.19875;0.175;0.11	protein_coding
ENSGALG00010003449	Standard expression	0.91	1	0.51	0	3.16	1.25	3.16	3.16	4.93	293.553	blod	92.835	uter	4	3.16;3.07;2.4;Inf	/blod/uter;test;pitu;skin;lymp/ovry;spln;lung;livr;adip;ileu;hypt;brai;kdny;crbl/hert	1	blod	/1/5/10/1	blod;uter;test;pitu;skin;lymp;ovry;spln;lung;livr;adip;ileu;hypt;brai;kdny;crbl;hert	293.5525;92.835;73.65;59.5;56.85;54.565;17.785;14.395;12.55;11.945;9.405;8.0525;5.2675;4.865;4.575;3.6725;1.53	protein_coding
LOC101749664	Standard expression	1	1	1	1	297.12	65.17	297.12	297.12	339.57	11.885	skin	0.04	test	4	297.12;4.8;2.5;Inf	/skin/test;uter/lymp/brai	1	skin	/1/2/1/1	skin;test;uter;lymp;brai;adip;blod;crbl;hert;hypt;ileu;kdny;livr;lung;ovry;pitu;spln	11.885;0.04;0.03;0.00625;0.0025;0;0;0;0;0;0;0;0;0;0;0;0
LOC101749666	Standard expression	0.98	1	0.93	1	3.86	1.63	3.86	3.86	3.86	24.25	test	6.29	ovry	5	3.86;20.62;2.4;3.75;Inf	/test/ovry/hypt;brai;crbl;blod;adip;kdny;lung;pitu;hert/spln/skin	1	test	/1/1/9/1/1	test;ovry;hypt;brai;crbl;blod;adip;kdny;lung;pitu;hert;spln;skin;ileu;livr;lymp;uter	24.25;6.29;0.305;0.2725;0.1925;0.1625;0.16;0.1425;0.1375;0.0975;0.09;0.0375;0.01;0;0;0;0
ENSGALG00010028135	Standard expression	1	1	0.99	1	586.43	20.69	586.43	586.43	842.05	164.2	test	0.28	hert	5	586.43;4.35;2.5;2.67;Inf	/test/hert;ovry;ileu/lung;hypt/kdny/lymp	1	test	/1/3/2/1/1	test;hert;ovry;ileu;lung;hypt;kdny;lymp;adip;blod;brai;crbl;livr;pitu;skin;spln;uter	164.2;0.28;0.195;0.185;0.0425;0.025;0.01;0.00375;0;0;0;0;0;0;0;0;0	protein_coding
LOC101749673	Standard expression	0.99	1	0.94	1	22.73	4.56	22.73	22.73	23.85	22.84	test	1.005	pitu	3	22.73;2.26;Inf	/test/pitu;uter/hypt;brai;crbl;kdny;ovry;spln;lung;lymp;adip;ileu;skin;livr;hert	1	test	/1/2/13	test;pitu;uter;hypt;brai;crbl;kdny;ovry;spln;lung;lymp;adip;ileu;skin;livr;hert;blod	22.84;1.005;0.91;0.4025;0.335;0.25;0.2475;0.24;0.1625;0.14;0.11375;0.08;0.05;0.05;0.04;0.03;0	protein_coding
LOC101749674	Weak expression	0.62	0	0.6	0	1.13	1.12	Inf	Inf	Inf	0.2325	spln	0.205	adip	1	Inf	/spln;adip;ileu;blod;livr;lung;skin;test;kdny;uter;lymp;hypt;crbl;brai;pitu;ovry	16	spln;adip;ileu;blod;livr;lung;skin;test;kdny;uter;lymp;hypt;crbl;brai;pitu;ovry	/16	spln;adip;ileu;blod;livr;lung;skin;test;kdny;uter;lymp;hypt;crbl;brai;pitu;ovry;hert	0.2325;0.205;0.1825;0.1425;0.14;0.11;0.11;0.1;0.0925;0.075;0.07125;0.0475;0.045;0.035;0.035;0.03;0	lncRNA
LOC101749678	Standard expression	0.96	1	0.92	1	4.6	2.84	4.6	4.6	10.9	2.67	hert	0.58	uter	5	4.6;3.29;2.62;4;Inf	/hert/uter;adip;ileu;test;ovry;livr/spln/lymp;lung;skin/kdny	1	hert	/1/6/1/3/1	hert;uter;adip;ileu;test;ovry;livr;spln;lymp;lung;skin;kdny;blod;brai;crbl;hypt;pitu	2.67;0.58;0.41;0.32;0.17;0.16;0.14;0.0425;0.01625;0.01;0.01;0.0025;0;0;0;0;0	lncRNA
LOC101749682	Standard expression	0.97	1	0.95	1	3.47	1.97	3.47	3.47	3.47	5.45	test	1.5725	kdny	5	3.47;6.29;4.25;2;Inf	/test/kdny/crbl;brai;hypt/lung/livr;pitu;skin;ileu;lymp	1	test	/1/1/3/1/5	test;kdny;crbl;brai;hypt;lung;livr;pitu;skin;ileu;lymp;adip;blod;hert;ovry;spln;uter	5.45;1.5725;0.25;0.235;0.1275;0.03;0.015;0.01;0.01;0.0075;0.005;0;0;0;0;0;0	lncRNA
LOC101749691	Standard expression	0.95	1	0.92	1	4.03	2.56	4.03	4.03	5.13	2.67	skin	0.6625	crbl	5	4.03;2.29;2.55;12;Inf	/skin/crbl;hypt;ovry/brai;kdny/pitu;uter/ileu;lung	1	skin	/1/3/2/2/2	skin;crbl;hypt;ovry;brai;kdny;pitu;uter;ileu;lung;adip;blod;hert;livr;lymp;spln;test	2.67;0.6625;0.52;0.48;0.21;0.1275;0.05;0.03;0.0025;0.0025;0;0;0;0;0;0;0	lncRNA
LOC101749694	Weak expression	1	1	1	1	Inf	Inf	Inf	Inf	Inf	0.225	test	0	adip	1	Inf	/test	1	test	/1	test;adip;blod;brai;crbl;hert;hypt;ileu;kdny;livr;lung;lymp;ovry;pitu;skin;spln;uter	0.225;0;0;0;0;0;0;0;0;0;0;0;0;0;0;0;0
LOC101749696	Weak expression	0.79	0	0.76	0	1.45	1.37	2.83	31.83	7.33	0.4775	brai	0.33	ovry	2	2.83;Inf	/brai;ovry;test;adip;hypt;crbl;hert;lung;uter;spln;pitu;skin;ileu/kdny	13	brai;ovry;test;adip;hypt;crbl;hert;lung;uter;spln;pitu;skin;ileu	/13/1	brai;ovry;test;adip;hypt;crbl;hert;lung;uter;spln;pitu;skin;ileu;kdny;blod;livr;lymp	0.4775;0.33;0.28;0.225;0.195;0.12;0.11;0.07;0.07;0.06;0.05;0.05;0.0425;0.015;0;0;0	misc_RNA
LOC101749699	Standard expression	0.92	1	0.87	0	2.54	1.81	2.54	2.54	2.57	2.625	test	1.035	ovry	4	2.54;2.95;2.5;Inf	/test/ovry;lung/pitu;hypt;uter;spln;brai;adip;ileu;crbl;blod/hert;skin;kdny;lymp	1	test	/1/2/9/4	test;ovry;lung;pitu;hypt;uter;spln;brai;adip;ileu;crbl;blod;hert;skin;kdny;lymp;livr	2.625;1.035;1.01;0.3425;0.2575;0.16;0.1375;0.1;0.09;0.0875;0.085;0.05;0.02;0.02;0.015;0.015;0	lncRNA
LOC101749704	Standard expression	0.98	1	0.92	1	14.16	3.72	14.16	14.16	77.9	16.36	test	1.155	kdny	4	14.16;3.12;4;Inf	/test/kdny;uter;livr;lung;hypt;brai;crbl;pitu;blod;adip;ileu;ovry;spln;lymp/hert/skin	1	test	/1/14/1/1	test;kdny;uter;livr;lung;hypt;brai;crbl;pitu;blod;adip;ileu;ovry;spln;lymp;hert;skin	16.36;1.155;0.67;0.355;0.305;0.29;0.255;0.2375;0.1825;0.1425;0.14;0.14;0.14;0.1375;0.125;0.04;0.01	lncRNA
LOC101749705	Standard expression	0.88	0	0.79	0	1.84	1.38	2.38	27.84	16.23	4.455	uter	2.425	test	2	2.38;Inf	/uter;test;ovry;blod;lymp;spln;ileu;lung;livr/adip;kdny;pitu;hypt;hert;brai;skin;crbl	9	uter;test;ovry;blod;lymp;spln;ileu;lung;livr	/9/8	uter;test;ovry;blod;lymp;spln;ileu;lung;livr;adip;kdny;pitu;hypt;hert;brai;skin;crbl	4.455;2.425;1.23;1.1;1.075;0.82;0.56;0.43;0.38;0.16;0.12;0.1075;0.0825;0.05;0.0425;0.04;0.0275	lncRNA
LOC101749715	Null expression										0.09	ovry	0.08	adip							ovry;adip;test;lung;blod;brai;crbl;hert;hypt;ileu;kdny;livr;lymp;pitu;skin;spln;uter	0.09;0.08;0.045;0.04;0;0;0;0;0;0;0;0;0;0;0;0;0	lncRNA
LOC101749716	Standard expression	0.86	0	0.82	0	1.11	1.06	3.15	4.83	26.19	1.8825	brai	1.7025	pitu	2	3.15;Inf	/brai;pitu;hypt/test;crbl;spln;lung;adip;blod;ileu;lymp;uter;kdny;ovry;hert;skin	3	brai;pitu;hypt	/3/13	brai;pitu;hypt;test;crbl;spln;lung;adip;blod;ileu;lymp;uter;kdny;ovry;hert;skin;livr	1.8825;1.7025;1.23;0.39;0.235;0.1325;0.115;0.105;0.08;0.065;0.05875;0.04;0.025;0.015;0.01;0.01;0
LOC101749719	Weak expression	0.87	0	0.83	0	3.2	2.58	3.2	3.2	6.42	0.915	adip	0.28625	lymp	3	3.2;6.5;Inf	/adip/lymp;lung;ovry;test;uter;spln;pitu;crbl;skin;brai;kdny;hypt;ileu/hert;livr	1	adip	/1/13/2	adip;lymp;lung;ovry;test;uter;spln;pitu;crbl;skin;brai;kdny;hypt;ileu;hert;livr;blod	0.915;0.28625;0.275;0.22;0.18;0.18;0.1575;0.1425;0.105;0.1;0.095;0.0775;0.0675;0.065;0.01;0.01;0	lncRNA
LOC101749720	Standard expression	0.97	1	0.96	1	6.78	5.04	6.78	6.78	16.67	1	ovry	0.1475	hypt	5	6.78;2.5;2;2;Inf	/ovry/hypt;test;uter;brai;pitu/blod;adip;lymp/crbl/spln	1	ovry	/1/5/3/1/1	ovry;hypt;test;uter;brai;pitu;blod;adip;lymp;crbl;spln;hert;ileu;kdny;livr;lung;skin	1;0.1475;0.085;0.06;0.0525;0.0375;0.015;0.01;0.01;0.005;0.0025;0;0;0;0;0;0	lncRNA
LOC101749729	Standard expression	1	1	1	1	192.5	107.87	192.5	192.5	192.5	1.925	test	0.01	brai	4	192.5;2;2;Inf	/test/brai;hert;kdny;ovry/hypt;lung;pitu/crbl;ileu	1	test	/1/4/3/2	test;brai;hert;kdny;ovry;hypt;lung;pitu;crbl;ileu;adip;blod;livr;lymp;skin;spln;uter	1.925;0.01;0.01;0.01;0.01;0.005;0.005;0.005;0.0025;0.0025;0;0;0;0;0;0;0	lncRNA
LOC101749734	Standard expression	0.99	1	0.96	1	10.9	3.99	10.9	10.9	12.87	8.01	test	0.735	adip	6	10.9;2.52;2.38;2;2;Inf	/test/adip;ovry/hypt;skin;brai;crbl;spln/uter;ileu;kdny/pitu;lymp/lung	1	test	/1/2/5/3/2/1	test;adip;ovry;hypt;skin;brai;crbl;spln;uter;ileu;kdny;pitu;lymp;lung;blod;hert;livr	8.01;0.735;0.51;0.2025;0.11;0.105;0.085;0.0475;0.02;0.0175;0.015;0.0075;0.005;0.0025;0;0;0	lncRNA
LOC101749745	Standard expression	0.92	1	0.88	0	4.48	3.03	4.48	4.48	14.23	1.85	test	0.4125	crbl	2	4.48;Inf	/test/crbl;brai;lung;hypt;ileu;spln;kdny;adip;uter;skin;hert;livr;pitu;ovry;blod;lymp	1	test	/1/16	test;crbl;brai;lung;hypt;ileu;spln;kdny;adip;uter;skin;hert;livr;pitu;ovry;blod;lymp	1.85;0.4125;0.375;0.245;0.2425;0.1875;0.1875;0.18;0.17;0.09;0.06;0.05;0.03;0.0225;0.02;0.015;0.00875	lncRNA
LOC101749752	Standard expression	0.92	1	0.84	0	2.07	1.44	2.07	2.07	2.07	5.8125	pitu	2.8025	hypt	4	2.07;2.12;3.7;Inf	/pitu/hypt/crbl;lung;adip;spln;brai;kdny;test;ovry;ileu;skin;uter;livr;hert;lymp/blod	1	pitu	/1/1/14/1	pitu;hypt;crbl;lung;adip;spln;brai;kdny;test;ovry;ileu;skin;uter;livr;hert;lymp;blod	5.8125;2.8025;1.325;0.695;0.625;0.4375;0.365;0.2975;0.23;0.18;0.115;0.11;0.105;0.065;0.05;0.04625;0.0125	lncRNA
LOC101749755	Standard expression	0.89	0	0.86	0	1.87	1.56	2.04	24.92	5.55	1.495	adip	0.8	ovry	3	2.04;3;Inf	/adip;ovry;kdny;livr;lung;hert;uter;brai/test;skin;hypt/ileu;lymp	8	adip;ovry;kdny;livr;lung;hert;uter;brai	/8/3/2	adip;ovry;kdny;livr;lung;hert;uter;brai;test;skin;hypt;ileu;lymp;blod;crbl;pitu;spln	1.495;0.8;0.565;0.295;0.26;0.17;0.13;0.1225;0.06;0.05;0.045;0.015;0.01;0;0;0;0	lncRNA
ENSGALG00010001118	Standard expression	0.88	0	0.69	0	2.71	1.47	2.71	2.71	11.13	16.0825	pitu	5.9325	hypt	2	2.71;Inf	/pitu/hypt;spln;brai;crbl;blod;adip;lymp;test;ovry;lung;livr;uter;ileu;kdny;hert;skin	1	pitu	/1/16	pitu;hypt;spln;brai;crbl;blod;adip;lymp;test;ovry;lung;livr;uter;ileu;kdny;hert;skin	16.0825;5.9325;5.43;3.645;3.1475;2.4025;2.19;1.595;1.495;1.395;0.745;0.495;0.36;0.345;0.3125;0.24;0.2	protein_coding
LOC101749758	Standard expression	0.96	1	0.91	1	4.7	2.58	4.7	4.7	4.7	4.2225	brai	0.8975	lung	6	4.7;2.49;2;2.8;2.5;Inf	/brai/lung/livr;crbl;test;ileu;hypt;uter;hert;pitu;ovry;adip/skin;kdny/lymp/spln	1	brai	/1/1/10/2/1/1	brai;lung;livr;crbl;test;ileu;hypt;uter;hert;pitu;ovry;adip;skin;kdny;lymp;spln;blod	4.2225;0.8975;0.36;0.3425;0.34;0.2225;0.155;0.12;0.11;0.11;0.07;0.04;0.02;0.0175;0.00625;0.0025;0	lncRNA
LOC101749759	Standard expression	0.97	1	0.94	1	4.74	2.84	4.74	4.74	5.65	2.965	test	0.625	uter	4	4.74;2.93;2.2;Inf	/test/uter;pitu/brai;skin;hypt;crbl;spln;lymp;ovry;kdny/ileu	1	test	/1/2/8/1	test;uter;pitu;brai;skin;hypt;crbl;spln;lymp;ovry;kdny;ileu;adip;blod;hert;livr;lung	2.965;0.625;0.425;0.145;0.1;0.075;0.05;0.045;0.03125;0.03;0.0275;0.0125;0;0;0;0;0	lncRNA
LOC101749763	Standard expression	1	1	0.99	1	32.69	9.56	32.69	32.69	32.69	8.825	test	0.27	uter	4	32.69;10.8;2.67;Inf	/test/uter/hypt;brai;ovry/pitu	1	test	/1/1/3/1	test;uter;hypt;brai;ovry;pitu;adip;blod;crbl;hert;ileu;kdny;livr;lung;lymp;skin;spln	8.825;0.27;0.025;0.02;0.02;0.0075;0;0;0;0;0;0;0;0;0;0;0	lncRNA
ENSGALG00010011866	Standard expression	0.87	0	0.49	0	2.6	1.25	2.6	2.6	10.35	107.95	test	41.5025	blod	2	2.6;Inf	/test/blod;uter;ovry;skin;pitu;lymp;adip;brai;spln;lung;kdny;ileu;hert;crbl;hypt;livr	1	test	/1/16	test;blod;uter;ovry;skin;pitu;lymp;adip;brai;spln;lung;kdny;ileu;hert;crbl;hypt;livr	107.95;41.5025;35.865;21.49;19.77;18.0175;15.1975;14.21;12.5475;8.3075;7.555;4.905;4.7575;4.02;2.975;2.945;2.825	protein_coding
ENSGALG00010029355	Standard expression	0.7	0	0.23	0	1.43	1.06	2.32	17.02	4.89	377.605	test	264.01	uter	2	2.32;Inf	/test;uter;ovry;blod;pitu;adip;skin;spln;lung;brai;lymp;hypt;crbl;ileu;kdny;hert/livr	16	test;uter;ovry;blod;pitu;adip;skin;spln;lung;brai;lymp;hypt;crbl;ileu;kdny;hert	/16/1	test;uter;ovry;blod;pitu;adip;skin;spln;lung;brai;lymp;hypt;crbl;ileu;kdny;hert;livr	377.605;264.01;168.945;156.17;148.6775;120.475;113.63;109.0075;108.1075;104.2875;99.7375;97.36;74.4025;73.39;71.6925;51.37;22.185	protein_coding
ENSGALG00010026006	Standard expression	1	1	0.89	0	93.49	2.73	93.49	93.49	146.2	1138.53	blod	12.1775	spln	4	93.49;4.85;2.12;Inf	/blod/spln;lung;lymp/ovry;brai;pitu;uter;adip;kdny;livr;skin;hert;hypt;crbl;test/ileu	1	blod	/1/3/12/1	blod;spln;lung;lymp;ovry;brai;pitu;uter;adip;kdny;livr;skin;hert;hypt;crbl;test;ileu	1138.5325;12.1775;7.7875;6.40125;1.32;0.8325;0.7925;0.77;0.72;0.6875;0.63;0.5;0.42;0.4;0.3325;0.17;0.08	protein_coding
LOC101749793	Standard expression	0.99	1	0.94	1	14.6	3.7	14.6	14.6	16.14	17.595	test	1.205	adip	5	14.6;2.95;2;2;Inf	/test/adip;lung/uter;hert/hypt;brai;spln/crbl;ileu;kdny;skin	1	test	/1/2/2/3/4	test;adip;lung;uter;hert;hypt;brai;spln;crbl;ileu;kdny;skin;blod;livr;lymp;ovry;pitu	17.595;1.205;0.975;0.33;0.3;0.15;0.1375;0.135;0.0675;0.04;0.035;0.03;0;0;0;0;0	lncRNA
LOC101749795	Standard expression	0.66	0	0.58	0	1.24	1.15	2.5	26.58	13.4	1.595	kdny	1.29	test	2	2.5;Inf	/kdny;test;uter;pitu;crbl;brai;ovry;lung;hypt;spln;blod;ileu;adip;lymp;skin/hert;livr	15	kdny;test;uter;pitu;crbl;brai;ovry;lung;hypt;spln;blod;ileu;adip;lymp;skin	/15/2	kdny;test;uter;pitu;crbl;brai;ovry;lung;hypt;spln;blod;ileu;adip;lymp;skin;hert;livr	1.595;1.29;1.09;1.0025;0.95;0.7525;0.7;0.67;0.6275;0.5125;0.275;0.2575;0.185;0.18;0.15;0.06;0.04	lncRNA
LOC101749800	Weak expression	0.93	1	0.91	1	1.89	1.67	2.73	14.45	7.88	0.795	ileu	0.42	uter	3	2.73;6;Inf	/ileu;uter;lung;skin/test;adip/livr;ovry	4	ileu;uter;lung;skin	/4/2/2	ileu;uter;lung;skin;test;adip;livr;ovry;blod;brai;crbl;hert;hypt;kdny;lymp;pitu;spln	0.795;0.42;0.25;0.15;0.055;0.03;0.005;0.005;0;0;0;0;0;0;0;0;0
LOC101749809	Standard expression	0.95	1	0.72	0	5.76	1.66	5.76	5.76	8.68	67.155	lymp	11.6625	spln	4	5.76;2.49;3.2;Inf	/lymp/spln;crbl;hypt;ileu;brai/test;blod;adip;lung;kdny;livr;ovry;pitu;uter/skin;hert	1	lymp	/1/5/9/2	lymp;spln;crbl;hypt;ileu;brai;test;blod;adip;lung;kdny;livr;ovry;pitu;uter;skin;hert	67.155;11.6625;10.655;7.7375;6.1325;6.0925;2.445;2.1325;2.01;1.83;1.2;0.98;0.71;0.705;0.48;0.15;0.09
LOC101749811	Weak expression	0.82	0	0.81	0	1.79	1.72	2	43	10.25	0.215	kdny	0.12	brai	2	2;Inf	/kdny;brai;livr;ovry;ileu;test;crbl;uter;spln;hypt;pitu;lung;adip;skin/lymp	14	kdny;brai;livr;ovry;ileu;test;crbl;uter;spln;hypt;pitu;lung;adip;skin	/14/1	kdny;brai;livr;ovry;ileu;test;crbl;uter;spln;hypt;pitu;lung;adip;skin;lymp;blod;hert	0.215;0.12;0.08;0.07;0.065;0.055;0.0525;0.05;0.035;0.0325;0.0225;0.0175;0.01;0.01;0.005;0;0	lncRNA
LOC101749814	Weak expression	0.7	0	0.69	0	1.16	1.14	3	12.75	7.45	0.255	pitu	0.22	brai	3	3;2;Inf	/pitu;brai;hypt;ovry;adip;lung;test;spln;crbl;blod/hert;ileu;kdny;livr;skin;uter/lymp	10	pitu;brai;hypt;ovry;adip;lung;test;spln;crbl;blod	/10/6/1	pitu;brai;hypt;ovry;adip;lung;test;spln;crbl;blod;hert;ileu;kdny;livr;skin;uter;lymp	0.255;0.22;0.2125;0.185;0.115;0.09;0.09;0.0875;0.065;0.06;0.02;0.02;0.0175;0.01;0.01;0.01;0.005	lncRNA
LOC101749832	Standard expression	0.95	1	0.88	0	3.08	1.85	3.08	3.08	3.08	5.12	test	1.665	adip	3	3.08;2.56;Inf	/test/adip/ovry;kdny;lung;uter;brai;skin;spln;pitu;lymp;hert;hypt;crbl;ileu;livr	1	test	/1/1/14	test;adip;ovry;kdny;lung;uter;brai;skin;spln;pitu;lymp;hert;hypt;crbl;ileu;livr;blod	5.12;1.665;0.65;0.4125;0.3225;0.285;0.2075;0.13;0.1275;0.12;0.11625;0.11;0.1075;0.0675;0.035;0.02;0	lncRNA
LOC101749834	Weak expression	0.92	1	0.91	1	1.51	1.44	7.75	35.5	18.12	0.355	hypt	0.235	brai	2	7.75;Inf	/hypt;brai;pitu;crbl/adip	4	hypt;brai;pitu;crbl	/4/1	hypt;brai;pitu;crbl;adip;blod;hert;ileu;kdny;livr;lung;lymp;ovry;skin;spln;test;uter	0.355;0.235;0.1275;0.0775;0.01;0;0;0;0;0;0;0;0;0;0;0;0
LOC101749837	Standard expression	0.71	0	0.5	0	1.29	1.11	Inf	Inf	Inf	8.12	test	6.30625	lymp	1	Inf	/test;lymp;pitu;blod;uter;adip;ovry;spln;lung;skin;ileu;kdny;hypt;livr;crbl;hert;brai	17	test;lymp;pitu;blod;uter;adip;ovry;spln;lung;skin;ileu;kdny;hypt;livr;crbl;hert;brai	/17	test;lymp;pitu;blod;uter;adip;ovry;spln;lung;skin;ileu;kdny;hypt;livr;crbl;hert;brai	8.12;6.30625;4.465;3.9975;3.55;2.775;2.67;2.52;2.2925;2.05;1.8575;1.255;1.125;0.86;0.625;0.57;0.4725	protein_coding
LOC101749839	Weak expression	0.95	1	0.94	1	1.69	1.51	4.73	8	6.36	0.88	ileu	0.52	brai	5	4.73;2;5.5;4;Inf	/ileu;brai/test/uter/skin/kdny	2	ileu;brai	/2/1/1/1/1	ileu;brai;test;uter;skin;kdny;adip;blod;crbl;hert;hypt;livr;lung;lymp;ovry;pitu;spln	0.88;0.52;0.11;0.055;0.01;0.0025;0;0;0;0;0;0;0;0;0;0;0	lncRNA
ENSGALG00010029285	Standard expression	0.38	0	0.13	0	1	1	Inf	Inf	Inf	52.46	ovry	52.4325	kdny	1	Inf	/ovry;kdny;lymp;uter;spln;ileu;pitu;blod;lung;adip;test;crbl;brai;skin;hypt;hert;livr	17	ovry;kdny;lymp;uter;spln;ileu;pitu;blod;lung;adip;test;crbl;brai;skin;hypt;hert;livr	/17	ovry;kdny;lymp;uter;spln;ileu;pitu;blod;lung;adip;test;crbl;brai;skin;hypt;hert;livr	52.46;52.4325;51.74875;47.005;46.3575;40.205;33.8175;32.2;29.78;27.78;26.98;26.0075;25.93;25.645;25.0675;17.24;11.615	protein_coding
ENSGALG00010014178	Standard expression	0.95	1	0.87	0	2.42	1.32	2.42	2.42	2.82	30.2675	brai	12.505	hypt	6	2.42;6.9;2.8;2.4;6;Inf	/brai/hypt;crbl/test/adip;ovry;spln;pitu;ileu;lung;skin/lymp;livr/kdny	1	brai	/1/2/1/7/2/1	brai;hypt;crbl;test;adip;ovry;spln;pitu;ileu;lung;skin;lymp;livr;kdny;blod;hert;uter	30.2675;12.505;8.9675;1.3;0.465;0.41;0.365;0.27;0.165;0.105;0.06;0.025;0.015;0.0025;0;0;0	protein_coding
ENSGALG00010001163	Standard expression	0.96	1	0.9	1	2.87	1.63	2.87	2.87	2.87	8.795	test	3.0675	ileu	3	2.87;4.41;Inf	/test/ileu/uter;blod;pitu;ovry;lymp;adip;skin;brai;crbl;livr;hypt;kdny;spln;lung;hert	1	test	/1/1/15	test;ileu;uter;blod;pitu;ovry;lymp;adip;skin;brai;crbl;livr;hypt;kdny;spln;lung;hert	8.795;3.0675;0.695;0.5725;0.44;0.28;0.16125;0.11;0.11;0.1075;0.08;0.07;0.0525;0.0375;0.035;0.0325;0.02	protein_coding
LOC101749881	Standard expression	1	1	1	1	1549	214.11	1549	1549	2323.5	23.235	test	0.015	brai	2	1549;Inf	/test/brai;kdny;lymp	1	test	/1/3	test;brai;kdny;lymp;adip;blod;crbl;hert;hypt;ileu;livr;lung;ovry;pitu;skin;spln;uter	23.235;0.015;0.01;0.00875;0;0;0;0;0;0;0;0;0;0;0;0;0	lncRNA
ENSGALG00010018971	Standard expression	0.89	0	0.48	0	3	1.28	3	3	14.26	136.162	blod	45.4175	lung	2	3;Inf	/blod/lung;test;ovry;spln;uter;adip;kdny;lymp;ileu;crbl;brai;pitu;skin;hypt;livr;hert	1	blod	/1/16	blod;lung;test;ovry;spln;uter;adip;kdny;lymp;ileu;crbl;brai;pitu;skin;hypt;livr;hert	136.1625;45.4175;39.9;26.03;19.415;16.68;12.905;10.82;9.57875;9.5125;9.435;9.1075;8.345;7.53;6.1175;5.79;5.39	protein_coding
LOC101749885	Weak expression	0.78	0	0.75	0	1.24	1.19	2.52	14.57	8	0.765	pitu	0.615	adip	4	2.52;3.5;2.67;Inf	/pitu;adip;spln;hypt;ovry;brai;ileu;lung;crbl/kdny;test;livr/hert;skin/lymp	9	pitu;adip;spln;hypt;ovry;brai;ileu;lung;crbl	/9/3/2/1	pitu;adip;spln;hypt;ovry;brai;ileu;lung;crbl;kdny;test;livr;hert;skin;lymp;blod;uter	0.765;0.615;0.59;0.3275;0.32;0.2575;0.1475;0.14;0.1325;0.0525;0.04;0.035;0.01;0.01;0.00375;0;0	lncRNA
LOC101749891	Standard expression	1	1	1	1	59.8	37.03	59.8	59.8	59.8	1.495	test	0.025	hypt	3	59.8;4;Inf	/test/hypt/lymp;spln	1	test	/1/1/2	test;hypt;lymp;spln;adip;blod;brai;crbl;hert;ileu;kdny;livr;lung;ovry;pitu;skin;uter	1.495;0.025;0.00625;0.005;0;0;0;0;0;0;0;0;0;0;0;0;0
LOC101749895	Standard expression	0.87	0	0.83	0	1.3	1.19	2.26	9.9	18.8	1.7825	crbl	1.37	ovry	4	2.26;4;4;Inf	/crbl;ovry;test;spln;hypt/brai;adip;ileu;hert;pitu;skin;lung/uter/lymp	5	crbl;ovry;test;spln;hypt	/5/7/1/1	crbl;ovry;test;spln;hypt;brai;adip;ileu;hert;pitu;skin;lung;uter;lymp;blod;kdny;livr	1.7825;1.37;0.94;0.5475;0.4075;0.18;0.105;0.055;0.05;0.035;0.03;0.02;0.005;0.00125;0;0;0
LOC101749898	Standard expression	0.99	1	0.98	1	28.62	8.29	28.62	28.62	28.62	9.3	kdny	0.325	test	6	28.62;3.1;2.25;2;2;Inf	/kdny/test/brai;ovry;hypt;pitu;crbl;lung;livr;uter/adip/hert;ileu;skin;spln/lymp	1	kdny	/1/1/8/1/4/1	kdny;test;brai;ovry;hypt;pitu;crbl;lung;livr;uter;adip;hert;ileu;skin;spln;lymp;blod	9.3;0.325;0.105;0.09;0.0825;0.0775;0.055;0.0525;0.05;0.045;0.02;0.01;0.01;0.01;0.0075;0.00375;0	lncRNA
LOC101749901	Standard expression	0.99	1	0.98	1	8.19	4.99	8.19	8.19	8.19	2.0475	ileu	0.25	blod	4	8.19;2.78;6;Inf	/ileu/blod/livr/lung	1	ileu	/1/1/1/1	ileu;blod;livr;lung;adip;brai;crbl;hert;hypt;kdny;lymp;ovry;pitu;skin;spln;test;uter	2.0475;0.25;0.09;0.015;0;0;0;0;0;0;0;0;0;0;0;0;0	lncRNA
LOC101749904	Standard expression	0.88	0	0.81	0	2.49	1.74	2.49	2.49	5.99	3.12	ovry	1.255	blod	4	2.49;2.77;2.25;Inf	/ovry/blod;spln;lymp;pitu;crbl;adip;hypt;brai;lung;test/ileu;skin;hert;uter;kdny/livr	1	ovry	/1/10/5/1	ovry;blod;spln;lymp;pitu;crbl;adip;hypt;brai;lung;test;ileu;skin;hert;uter;kdny;livr	3.12;1.255;1.0425;0.58625;0.565;0.5375;0.505;0.345;0.26;0.245;0.18;0.065;0.05;0.04;0.04;0.0225;0.01	protein_coding
LOC101749911	Standard expression	1	1	1	1	480	141.33	480	480	480	7.2	test	0.015	hypt	2	480;Inf	/test/hypt	1	test	/1/1	test;hypt;adip;blod;brai;crbl;hert;ileu;kdny;livr;lung;lymp;ovry;pitu;skin;spln;uter	7.2;0.015;0;0;0;0;0;0;0;0;0;0;0;0;0;0;0	lncRNA
ENSGALG00010000569	Standard expression	0.81	0	0.59	0	1.15	1.05	Inf	Inf	Inf	15.7225	lymp	13.6875	spln	1	Inf	/lymp;spln;test;blod;ovry;lung;adip;pitu;ileu;uter;kdny;brai;livr;hert;skin;crbl;hypt	17	lymp;spln;test;blod;ovry;lung;adip;pitu;ileu;uter;kdny;brai;livr;hert;skin;crbl;hypt	/17	lymp;spln;test;blod;ovry;lung;adip;pitu;ileu;uter;kdny;brai;livr;hert;skin;crbl;hypt	15.7225;13.6875;7.365;5.19;4.13;3.205;2.73;1.975;1.9675;1.68;1.5975;1.2;1.17;0.68;0.47;0.4475;0.36	protein_coding
LOC101749926	Standard expression	0.96	1	0.92	1	3.83	2.49	3.83	3.83	3.83	2.54	blod	0.6625	lung	3	3.83;3.68;Inf	/blod/lung/hypt;brai;ovry;uter;ileu;crbl;hert;livr;adip;kdny;pitu;skin;test;spln;lymp	1	blod	/1/1/15	blod;lung;hypt;brai;ovry;uter;ileu;crbl;hert;livr;adip;kdny;pitu;skin;test;spln;lymp	2.54;0.6625;0.18;0.155;0.12;0.105;0.085;0.0775;0.07;0.07;0.06;0.055;0.05;0.04;0.04;0.0275;0.02125	lncRNA
LOC101749927	Standard expression	0.99	1	0.97	1	10.32	3.88	10.32	10.32	10.32	7.69	test	0.745	hypt	4	10.32;4.08;6;Inf	/test/hypt/crbl;ovry;ileu;pitu;uter;brai;blod;spln;kdny;skin;lung/lymp	1	test	/1/1/11/1	test;hypt;crbl;ovry;ileu;pitu;uter;brai;blod;spln;kdny;skin;lung;lymp;adip;hert;livr	7.69;0.745;0.1825;0.13;0.0775;0.0675;0.05;0.03;0.02;0.015;0.0125;0.01;0.0075;0.00125;0;0;0	lncRNA
LOC101749931	Standard expression	0.84	0	0.72	0	1.37	1.14	2.04	21.35	6.41	8.06	ovry	5.87	spln	3	2.04;2.39;Inf	/ovry;spln;pitu;adip;uter;lung;skin;brai;hert/kdny;test;ileu;hypt;crbl/livr;lymp	9	ovry;spln;pitu;adip;uter;lung;skin;brai;hert	/9/5/2	ovry;spln;pitu;adip;uter;lung;skin;brai;hert;kdny;test;ileu;hypt;crbl;livr;lymp;blod	8.06;5.87;3.7225;3.455;1.97;1.1175;0.83;0.7875;0.77;0.3775;0.335;0.3075;0.2525;0.1675;0.07;0.03625;0
LOC101749934	Standard expression	0.87	0	0.78	0	1.69	1.29	2.17	9.92	3.49	5.8525	brai	3.47	uter	5	2.17;3.04;2;2.2;Inf	/brai;uter;skin;crbl;ovry;hypt/pitu;lymp;test/adip/spln;lung/ileu	6	brai;uter;skin;crbl;ovry;hypt	/6/3/1/2/1	brai;uter;skin;crbl;ovry;hypt;pitu;lymp;test;adip;spln;lung;ileu;blod;hert;kdny;livr	5.8525;3.47;2.15;1.625;1.525;1.28;0.59;0.54125;0.395;0.13;0.065;0.055;0.025;0;0;0;0	lncRNA
LOC101749936	Standard expression	0.92	1	0.87	0	2.01	1.47	2.01	2.01	2.65	3.98	hert	1.985	uter	4	2.01;5.6;3.21;Inf	/hert/uter;test;blod/lung/pitu;kdny;brai;ileu;lymp;ovry;skin;adip;hypt;spln	1	hert	/1/3/1/10	hert;uter;test;blod;lung;pitu;kdny;brai;ileu;lymp;ovry;skin;adip;hypt;spln;crbl;livr	3.98;1.985;1.5;1.0775;0.1925;0.06;0.055;0.035;0.0325;0.03125;0.03;0.03;0.02;0.015;0.015;0;0	lncRNA
LOC101749937	Standard expression	0.93	1	0.93	1	1.1	1.06	20.83	23	46.41	2.07	uter	1.875	test	4	20.83;2.5;2;Inf	/uter;test/lung;pitu;kdny;blod;skin/ileu;lymp;spln/crbl;hypt	2	uter;test	/2/5/3/2	uter;test;lung;pitu;kdny;blod;skin;ileu;lymp;spln;crbl;hypt;adip;brai;hert;livr;ovry	2.07;1.875;0.09;0.0625;0.0425;0.0325;0.025;0.01;0.00875;0.005;0.0025;0.0025;0;0;0;0;0	lncRNA
LOC101749942	Null expression										0.0025	lymp	0	adip							lymp;adip;blod;brai;crbl;hert;hypt;ileu;kdny;livr;lung;ovry;pitu;skin;spln;test;uter	0.0025;0;0;0;0;0;0;0;0;0;0;0;0;0;0;0;0
LOC101749943	Standard expression	0.91	1	0.84	0	1.75	1.34	2.94	7.47	16.71	4.315	brai	2.465	pitu	4	2.94;3.12;12;Inf	/brai;pitu;test/crbl;hypt;ovry;ileu;uter;kdny;spln;adip;skin;lung/hert;livr/lymp	3	brai;pitu;test	/3/10/2/1	brai;pitu;test;crbl;hypt;ovry;ileu;uter;kdny;spln;adip;skin;lung;hert;livr;lymp;blod	4.315;2.465;1.7;0.5775;0.49;0.34;0.205;0.195;0.1;0.0875;0.07;0.065;0.0625;0.02;0.015;0.00125;0	lncRNA
ENSGALG00010010800	Standard expression	0.63	0	0.42	0	1.06	1.02	Inf	Inf	Inf	10.55	ovry	9.955	blod	1	Inf	/ovry;blod;test;uter;lymp;spln;skin;pitu;brai;adip;lung;kdny;crbl;livr;hert;ileu;hypt	17	ovry;blod;test;uter;lymp;spln;skin;pitu;brai;adip;lung;kdny;crbl;livr;hert;ileu;hypt	/17	ovry;blod;test;uter;lymp;spln;skin;pitu;brai;adip;lung;kdny;crbl;livr;hert;ileu;hypt	10.55;9.955;9.635;8.74;6.49375;4.5425;3.93;3.9075;2.9575;2.835;2.6375;1.485;1.3025;1.255;1.06;0.995;0.87	protein_coding
ENSGALG00010008354	Standard expression	0.59	0	0.43	0	1.07	1.03	Inf	Inf	Inf	7.015	test	6.585	spln	1	Inf	/test;spln;pitu;blod;adip;brai;lung;crbl;hypt;hert;ovry;lymp;ileu;kdny;uter;skin;livr	17	test;spln;pitu;blod;adip;brai;lung;crbl;hypt;hert;ovry;lymp;ileu;kdny;uter;skin;livr	/17	test;spln;pitu;blod;adip;brai;lung;crbl;hypt;hert;ovry;lymp;ileu;kdny;uter;skin;livr	7.015;6.585;6.3075;4.995;4.755;4.32;4.18;3.3925;2.8925;2.47;1.53;1.12625;1.125;0.6275;0.48;0.43;0.36	protein_coding
LOC101749962	Weak expression	0.98	1	0.98	1	8.26	6.63	8.26	8.26	8.26	0.64	test	0.0775	blod	6	8.26;3.1;2;2;2;Inf	/test/blod/skin;uter;adip;hert;lung;spln/crbl;pitu/kdny/lymp	1	test	/1/1/6/2/1/1	test;blod;skin;uter;adip;hert;lung;spln;crbl;pitu;kdny;lymp;brai;hypt;ileu;livr;ovry	0.64;0.0775;0.025;0.02;0.015;0.01;0.01;0.01;0.005;0.005;0.0025;0.00125;0;0;0;0;0	lncRNA
LOC101749972	Weak expression	1	1	1	1	176	146.04	176	176	176	0.44	test	0.0025	hypt	2	176;Inf	/test/hypt	1	test	/1/1	test;hypt;adip;blod;brai;crbl;hert;ileu;kdny;livr;lung;lymp;ovry;pitu;skin;spln;uter	0.44;0.0025;0;0;0;0;0;0;0;0;0;0;0;0;0;0;0
LOC101749984	Standard expression	0.81	0	0.72	0	1.43	1.22	2.08	4.48	5.33	2.98	ovry	2.09	test	4	2.08;2.2;9.33;Inf	/ovry;test;kdny;livr/hypt;ileu;spln;lung;brai;pitu;adip;uter;hert/skin;blod;crbl/lymp	4	ovry;test;kdny;livr	/4/9/3/1	ovry;test;kdny;livr;hypt;ileu;spln;lung;brai;pitu;adip;uter;hert;skin;blod;crbl;lymp	2.98;2.09;1.6425;1.385;0.665;0.6475;0.4325;0.41;0.35;0.265;0.23;0.23;0.22;0.1;0.085;0.07;0.0075	lncRNA
LOC101749987	Null expression										0.04	test	0.025	ovry							test;ovry;lung;skin;spln;ileu;hypt;adip;blod;brai;crbl;hert;kdny;livr;lymp;pitu;uter	0.04;0.025;0.02;0.02;0.02;0.0075;0.0025;0;0;0;0;0;0;0;0;0;0	lncRNA
LOC101749995	Standard expression	1	1	1	1	306.8	87.47	306.8	306.8	306.8	7.67	test	0.025	skin	4	306.8;2.5;4;Inf	/test/skin/hypt/crbl;kdny	1	test	/1/1/1/2	test;skin;hypt;crbl;kdny;adip;blod;brai;hert;ileu;livr;lung;lymp;ovry;pitu;spln;uter	7.67;0.025;0.01;0.0025;0.0025;0;0;0;0;0;0;0;0;0;0;0;0	lncRNA
LOC101750010	Null expression										0.01	ovry	0	adip							ovry;adip;blod;brai;crbl;hert;hypt;ileu;kdny;livr;lung;lymp;pitu;skin;spln;test;uter	0.01;0;0;0;0;0;0;0;0;0;0;0;0;0;0;0;0	lncRNA
LOC101750019	Standard expression	1	1	1	1	19.48	12.85	19.48	19.48	19.48	1.315	test	0.0675	pitu	2	19.48;Inf	/test/pitu	1	test	/1/1	test;pitu;adip;blod;brai;crbl;hert;hypt;ileu;kdny;livr;lung;lymp;ovry;skin;spln;uter	1.315;0.0675;0;0;0;0;0;0;0;0;0;0;0;0;0;0;0	lncRNA
LOC101750021	Weak expression	0.74	0	0.72	0	1.31	1.28	2	12.12	4.71	0.2425	blod	0.185	brai	2	2;Inf	/blod;brai;lung;adip;crbl;hypt;test;lymp;spln;ileu;kdny/hert;skin;livr;ovry	11	blod;brai;lung;adip;crbl;hypt;test;lymp;spln;ileu;kdny	/11/4	blod;brai;lung;adip;crbl;hypt;test;lymp;spln;ileu;kdny;hert;skin;livr;ovry;pitu;uter	0.2425;0.185;0.1625;0.115;0.095;0.0825;0.08;0.0675;0.0675;0.0575;0.04;0.02;0.02;0.015;0.015;0;0	lncRNA
LOC101750030	Standard expression	0.81	0	0.73	0	1.67	1.38	4.57	65.43	14.42	2.29	uter	1.37	lung	3	4.57;3.67;Inf	/uter;lung;brai;hypt;ileu;spln;crbl;kdny;pitu;skin;adip;test;ovry/livr;hert;blod/lymp	13	uter;lung;brai;hypt;ileu;spln;crbl;kdny;pitu;skin;adip;test;ovry	/13/3/1	uter;lung;brai;hypt;ileu;spln;crbl;kdny;pitu;skin;adip;test;ovry;livr;hert;blod;lymp	2.29;1.37;1.345;0.735;0.7125;0.525;0.4325;0.3625;0.3475;0.28;0.24;0.18;0.16;0.035;0.03;0.0275;0.0075	lncRNA
ENSGALG00010017683	Weak expression	0.9	1	0.89	0	1.12	1.09	4.35	4.89	4.86	0.9775	brai	0.87	crbl	4	4.35;3.6;4;Inf	/brai;crbl/test;hypt/ovry;skin;kdny;pitu;uter;lymp;spln;hert;lung/ileu	2	brai;crbl	/2/2/9/1	brai;crbl;test;hypt;ovry;skin;kdny;pitu;uter;lymp;spln;hert;lung;ileu;adip;blod;livr	0.9775;0.87;0.2;0.18;0.05;0.05;0.0425;0.025;0.02;0.01875;0.015;0.01;0.01;0.0025;0;0;0	protein_coding
ENSGALG00010021784	Standard expression	0.96	1	0.94	1	2.86	2.11	2.86	2.86	2.86	1.795	lung	0.6275	brai	5	2.86;2.28;2.75;3;Inf	/lung/brai/crbl/hypt;pitu;uter/ileu;test;lymp;ovry;skin;spln	1	lung	/1/1/1/3/6	lung;brai;crbl;hypt;pitu;uter;ileu;test;lymp;ovry;skin;spln;adip;blod;hert;kdny;livr	1.795;0.6275;0.275;0.1;0.085;0.06;0.02;0.02;0.015;0.01;0.01;0.01;0;0;0;0;0	protein_coding
LOC101750035	Weak expression	0.96	1	0.95	1	3.95	3.23	3.95	3.95	4.39	0.73	test	0.185	ovry	5	3.95;2.95;2.17;2;Inf	/test/ovry;spln/skin;lung/adip/hypt;lymp	1	test	/1/2/2/1/2	test;ovry;spln;skin;lung;adip;hypt;lymp;blod;brai;crbl;hert;ileu;kdny;livr;pitu;uter	0.73;0.185;0.1475;0.05;0.0325;0.015;0.0075;0.00625;0;0;0;0;0;0;0;0;0
LOC101750037	Standard expression	0.99	1	0.95	1	12.9	3.61	12.9	12.9	12.9	14.8325	lymp	1.15	uter	6	12.9;2.05;2.42;2;2;Inf	/lymp/uter/kdny;ovry/hypt;lung;skin;pitu;crbl;blod;spln;brai/ileu/hert;test	1	lymp	/1/1/2/8/1/2	lymp;uter;kdny;ovry;hypt;lung;skin;pitu;crbl;blod;spln;brai;ileu;hert;test;adip;livr	14.8325;1.15;0.56;0.4;0.165;0.145;0.14;0.11;0.105;0.0925;0.075;0.04;0.02;0.01;0.01;0;0	lncRNA
LOC101750039	Weak expression	0.81	0	0.79	0	2.32	2.15	2.32	2.32	4.11	0.31875	lymp	0.1375	spln	3	2.32;2.75;Inf	/lymp/spln;lung;ileu;test;adip;pitu;crbl;hypt;brai;uter;ovry;kdny/blod;hert;livr;skin	1	lymp	/1/12/4	lymp;spln;lung;ileu;test;adip;pitu;crbl;hypt;brai;uter;ovry;kdny;blod;hert;livr;skin	0.31875;0.1375;0.125;0.095;0.095;0.09;0.08;0.075;0.0575;0.045;0.045;0.04;0.0275;0.01;0.01;0.01;0.01	lncRNA
LOC101750051	Standard expression	0.83	0	0.79	0	1.16	1.11	4	414	49	1.035	test	0.8925	brai	2	4;Inf	/test;brai;pitu;crbl;hypt;adip;blod;kdny;ovry;lung;uter;spln;ileu;skin/lymp	14	test;brai;pitu;crbl;hypt;adip;blod;kdny;ovry;lung;uter;spln;ileu;skin	/14/1	test;brai;pitu;crbl;hypt;adip;blod;kdny;ovry;lung;uter;spln;ileu;skin;lymp;hert;livr	1.035;0.8925;0.56;0.5175;0.2775;0.165;0.16;0.085;0.08;0.045;0.04;0.0225;0.0175;0.01;0.0025;0;0	lncRNA
LOC101750063	Weak expression	0.76	0	0.75	0	1.37	1.33	2	19.67	13.4	0.295	adip	0.215	hypt	3	2;2;Inf	/adip;hypt;brai;crbl;spln;hert;kdny;lung;livr/ovry;pitu;skin;test/ileu;lymp	9	adip;hypt;brai;crbl;spln;hert;kdny;lung;livr	/9/4/2	adip;hypt;brai;crbl;spln;hert;kdny;lung;livr;ovry;pitu;skin;test;ileu;lymp;blod;uter	0.295;0.215;0.185;0.175;0.1675;0.13;0.1025;0.0525;0.03;0.015;0.015;0.01;0.01;0.005;0.00375;0;0	lncRNA
LOC101750071	Standard expression	0.89	0	0.86	0	1.22	1.15	3.52	4.3	3.97	1.42	test	1.16	uter	4	3.52;5.32;5.33;Inf	/test;uter/ovry;skin;pitu/brai;hypt;kdny;crbl;ileu;spln;lung;adip/lymp	2	test;uter	/2/3/8/1	test;uter;ovry;skin;pitu;brai;hypt;kdny;crbl;ileu;spln;lung;adip;lymp;blod;hert;livr	1.42;1.16;0.33;0.325;0.2925;0.055;0.045;0.045;0.0425;0.04;0.04;0.035;0.02;0.00375;0;0;0	lncRNA
LOC101750072	Standard expression	1	1	1	1	276894	796.61	276894	276894	276894	2768.95	test	0.01	lung	2	276894.5;Inf	/test/lung	1	test	/1/1	test;lung;adip;blod;brai;crbl;hert;hypt;ileu;kdny;livr;lymp;ovry;pitu;skin;spln;uter	2768.945;0.01;0;0;0;0;0;0;0;0;0;0;0;0;0;0;0	lncRNA
LOC101750074	Standard expression	0.97	1	0.95	1	9.85	6.02	9.85	9.85	49.55	1.92	test	0.195	crbl	4	9.85;2;2;Inf	/test/crbl;brai;spln;hypt;ovry;ileu;uter;kdny;adip;lung;blod;lymp;pitu;hert/skin/livr	1	test	/1/14/1/1	test;crbl;brai;spln;hypt;ovry;ileu;uter;kdny;adip;lung;blod;lymp;pitu;hert;skin;livr	1.92;0.195;0.17;0.0975;0.08;0.05;0.045;0.04;0.0375;0.03;0.03;0.0275;0.02625;0.025;0.02;0.01;0.005	lncRNA
ENSGALG00010008228	Standard expression	0.92	1	0.9	1	1.56	1.38	3.39	5.27	17.32	1.16	ovry	0.745	blod	3	3.39;14;Inf	/ovry;blod/lung;kdny;spln;skin;crbl;test;hypt;adip/lymp	2	ovry;blod	/2/8/1	ovry;blod;lung;kdny;spln;skin;crbl;test;hypt;adip;lymp;brai;hert;ileu;livr;pitu;uter	1.16;0.745;0.22;0.16;0.1025;0.06;0.05;0.05;0.0425;0.035;0.0025;0;0;0;0;0;0	protein_coding
ENSGALG00010002439	Standard expression	0.9	1	0.81	0	1.1	1.04	5.26	5.81	12.31	11.5	ileu	10.41	spln	4	5.26;3.35;6;Inf	/ileu;spln/lung;blod;uter;kdny;lymp;livr;adip/pitu;skin;test;hert;hypt;ovry/crbl	2	ileu;spln	/2/7/6/1	ileu;spln;lung;blod;uter;kdny;lymp;livr;adip;pitu;skin;test;hert;hypt;ovry;crbl;brai	11.5;10.41;1.98;1.145;0.915;0.89;0.83375;0.71;0.57;0.17;0.11;0.06;0.04;0.03;0.03;0.005;0	protein_coding
LOC101750093	Weak expression	0.8	0	0.79	0	1.55	1.5	Inf	Inf	Inf	0.2325	blod	0.15	hert	1	Inf	/blod;hert;uter;ovry;skin;brai;pitu;test;lung;lymp;ileu;crbl;hypt;kdny;spln	15	blod;hert;uter;ovry;skin;brai;pitu;test;lung;lymp;ileu;crbl;hypt;kdny;spln	/15	blod;hert;uter;ovry;skin;brai;pitu;test;lung;lymp;ileu;crbl;hypt;kdny;spln;adip;livr	0.2325;0.15;0.13;0.095;0.07;0.0575;0.0575;0.05;0.0475;0.0275;0.0175;0.0125;0.0125;0.0075;0.005;0;0
LOC101750095	Standard expression	1	1	1	1	552.32	71.21	552.32	552.32	552.32	26.235	kdny	0.0475	lymp	5	552.32;2.38;2;2;Inf	/kdny/lymp/skin/crbl;lung/hypt	1	kdny	/1/1/1/2/1	kdny;lymp;skin;crbl;lung;hypt;adip;blod;brai;hert;ileu;livr;ovry;pitu;spln;test;uter	26.235;0.0475;0.02;0.01;0.01;0.005;0;0;0;0;0;0;0;0;0;0;0	lncRNA
LOC101750098	Standard expression	0.78	0	0.72	0	1.04	1.03	3.26	32.7	13.18	2.2075	pitu	2.1125	hypt	4	3.26;2.25;2;Inf	/pitu;hypt;crbl;brai;ovry;kdny;spln;test;uter;adip/ileu;lung/skin/lymp	10	pitu;hypt;crbl;brai;ovry;kdny;spln;test;uter;adip	/10/2/1/1	pitu;hypt;crbl;brai;ovry;kdny;spln;test;uter;adip;ileu;lung;skin;lymp;blod;hert;livr	2.2075;2.1125;1.52;1.1;0.86;0.6225;0.45;0.38;0.29;0.22;0.0675;0.045;0.02;0.01;0;0;0	lncRNA
LOC101750102	Weak expression	0.9	1	0.89	0	1.37	1.3	2	2.73	2.37	0.5325	blod	0.39	test	5	2;2.29;2;3;Inf	/blod;test/pitu/skin;lymp;kdny;uter;livr;ovry/ileu;lung;crbl/hypt	2	blod;test	/2/1/6/3/1	blod;test;pitu;skin;lymp;kdny;uter;livr;ovry;ileu;lung;crbl;hypt;adip;brai;hert;spln	0.5325;0.39;0.195;0.085;0.04625;0.035;0.03;0.025;0.025;0.0125;0.01;0.0075;0.0025;0;0;0;0	misc_RNA
LOC101750112	Standard expression	0.92	1	0.84	0	3.18	1.89	3.18	3.18	31.87	5.02	ileu	1.58	test	2	3.18;Inf	/ileu/test;adip;skin;pitu;spln;hypt;ovry;lung;crbl;uter;lymp;brai;blod;hert;kdny;livr	1	ileu	/1/16	ileu;test;adip;skin;pitu;spln;hypt;ovry;lung;crbl;uter;lymp;brai;blod;hert;kdny;livr	5.02;1.58;1.4;0.91;0.705;0.47;0.28;0.225;0.2;0.115;0.11;0.10625;0.1025;0.07;0.07;0.05;0.05	protein_coding
LOC101750113	Null expression										0	adip	0	blod							adip;blod;brai;crbl;hert;hypt;ileu;kdny;livr;lung;lymp;ovry;pitu;skin;spln;test;uter	0;0;0;0;0;0;0;0;0;0;0;0;0;0;0;0;0
LOC101750114	Standard expression	0.95	1	0.92	1	3.83	2.83	3.83	3.83	10.17	1.36	lymp	0.355	spln	6	3.83;2.58;3;2;2;Inf	/lymp/spln;blod;lung;adip;test;kdny/ileu/livr/hypt/crbl	1	lymp	/1/6/1/1/1/1	lymp;spln;blod;lung;adip;test;kdny;ileu;livr;hypt;crbl;brai;hert;ovry;pitu;skin;uter	1.36;0.355;0.3325;0.1675;0.1;0.08;0.0775;0.03;0.01;0.005;0.0025;0;0;0;0;0;0
LOC101750121	Standard expression	0.88	0	0.81	0	1.72	1.36	2.3	3.95	3.58	3.435	lymp	2	uter	3	2.3;2.14;Inf	/lymp;uter/test;skin;blod/pitu;ileu;lung;brai;spln;ovry;hypt;kdny;crbl;adip;hert;livr	2	lymp;uter	/2/3/12	lymp;uter;test;skin;blod;pitu;ileu;lung;brai;spln;ovry;hypt;kdny;crbl;adip;hert;livr	3.435;2;0.87;0.76;0.7075;0.33;0.2525;0.215;0.205;0.1725;0.17;0.1575;0.14;0.1325;0.09;0.06;0.06
LOC101750125	Weak expression	0.9	1	0.88	0	2.43	2.08	2.43	2.43	18.19	0.7275	kdny	0.3	test	2	2.43;Inf	/kdny/test;hert;pitu;brai;lung;crbl;hypt;livr;spln;lymp;skin;ileu;adip;blod;ovry;uter	1	kdny	/1/16	kdny;test;hert;pitu;brai;lung;crbl;hypt;livr;spln;lymp;skin;ileu;adip;blod;ovry;uter	0.7275;0.3;0.18;0.1675;0.0975;0.075;0.0675;0.0675;0.04;0.04;0.0325;0.02;0.0175;0.01;0.01;0.01;0.01
LOC101750135	Standard expression	1	1	0.99	1	152.21	16.85	152.21	152.21	152.21	36.53	test	0.24	pitu	6	152.21;4.36;3.67;2;3;Inf	/test/pitu/hypt/ovry/crbl/lymp	1	test	/1/1/1/1/1/1	test;pitu;hypt;ovry;crbl;lymp;adip;blod;brai;hert;ileu;kdny;livr;lung;skin;spln;uter	36.53;0.24;0.055;0.015;0.0075;0.0025;0;0;0;0;0;0;0;0;0;0;0	lncRNA
LOC101750143	Standard expression	1	1	1	1	465.6	218.85	465.6	465.6	465.6	2.91	test	0.00625	lymp	2	465.6;Inf	/test/lymp	1	test	/1/1	test;lymp;adip;blod;brai;crbl;hert;hypt;ileu;kdny;livr;lung;ovry;pitu;skin;spln;uter	2.91;0.00625;0;0;0;0;0;0;0;0;0;0;0;0;0;0;0
ENSGALG00010018933	Standard expression	0.5	0	0.23	0	1.18	1.05	2.09	7.63	5.09	29.22	ovry	24.76	test	2	2.09;Inf	/ovry;test;uter;crbl;brai;spln;lymp;ileu;lung;adip;blod;pitu;hypt;kdny;skin/livr;hert	15	ovry;test;uter;crbl;brai;spln;lymp;ileu;lung;adip;blod;pitu;hypt;kdny;skin	/15/2	ovry;test;uter;crbl;brai;spln;lymp;ileu;lung;adip;blod;pitu;hypt;kdny;skin;livr;hert	29.22;24.76;23.62;20.1425;20;19.9275;19.83625;16.7175;14.4;13.69;12.5575;12.5325;12.325;9.405;7.99;3.83;2.74	protein_coding
LOC101750148	Null expression										0.08	uter	0.0725	pitu							uter;pitu;kdny;test;lung;adip;livr;ileu;blod;brai;crbl;hert;hypt;lymp;ovry;skin;spln	0.08;0.0725;0.035;0.02;0.0175;0.015;0.01;0.0025;0;0;0;0;0;0;0;0;0	protein_coding
LOC101750152	Standard expression	0.96	1	0.87	0	2.07	1.26	2.07	2.07	2.07	25.955	adip	12.565	blod	4	2.07;6.6;2.38;Inf	/adip/blod/lung/test;ileu;uter;hypt;spln;lymp;livr;kdny;brai;crbl;ovry;pitu;skin;hert	1	adip	/1/1/1/14	adip;blod;lung;test;ileu;uter;hypt;spln;lymp;livr;kdny;brai;crbl;ovry;pitu;skin;hert	25.955;12.565;1.905;0.8;0.4925;0.34;0.2775;0.26;0.2425;0.22;0.215;0.21;0.21;0.17;0.105;0.07;0.06	lncRNA
LOC101750153	Standard expression	0.98	1	0.97	1	4.5	3.21	4.5	4.5	4.5	1.44	livr	0.32	ileu	4	4.5;2.56;5.33;Inf	/livr/ileu/spln;adip/lymp	1	livr	/1/1/2/1	livr;ileu;spln;adip;lymp;blod;brai;crbl;hert;hypt;kdny;lung;ovry;pitu;skin;test;uter	1.44;0.32;0.125;0.08;0.015;0;0;0;0;0;0;0;0;0;0;0;0	lncRNA
LOC101750157	Standard expression	0.7	0	0.32	0	1.49	1.11	Inf	Inf	Inf	50.95	uter	34.125	pitu	1	Inf	/uter;pitu;lymp;adip;blod;ovry;spln;skin;brai;kdny;lung;test;livr;hert;hypt;crbl;ileu	17	uter;pitu;lymp;adip;blod;ovry;spln;skin;brai;kdny;lung;test;livr;hert;hypt;crbl;ileu	/17	uter;pitu;lymp;adip;blod;ovry;spln;skin;brai;kdny;lung;test;livr;hert;hypt;crbl;ileu	50.95;34.125;28.34625;22.945;18.9025;18.17;16.79;16.455;15.9825;15.38;13.37;9.795;9.67;9.18;6.45;5.4975;5.1275
ENSGALG00010029767	Standard expression	0.52	0	0.17	0	1.13	1.03	Inf	Inf	Inf	108.847	hypt	96.695	brai	1	Inf	/hypt;brai;adip;crbl;kdny;uter;ovry;pitu;ileu;lung;livr;spln;lymp;test;blod;skin;hert	17	hypt;brai;adip;crbl;kdny;uter;ovry;pitu;ileu;lung;livr;spln;lymp;test;blod;skin;hert	/17	hypt;brai;adip;crbl;kdny;uter;ovry;pitu;ileu;lung;livr;spln;lymp;test;blod;skin;hert	108.8475;96.695;69.515;68.3925;65.055;64.76;61.44;61.4225;60.815;56.16;49.745;47.905;33.625;33.55;31.95;16.96;16.34	protein_coding
LOC101750167	Standard expression	0.98	1	0.97	1	6.47	4.56	6.47	6.47	6.47	1.295	test	0.2	ovry	4	6.47;2.67;2;Inf	/test/ovry/skin;brai;kdny/adip;hypt;crbl;spln	1	test	/1/1/3/4	test;ovry;skin;brai;kdny;adip;hypt;crbl;spln;blod;hert;ileu;livr;lung;lymp;pitu;uter	1.295;0.2;0.075;0.045;0.04;0.02;0.02;0.015;0.015;0;0;0;0;0;0;0;0	lncRNA
LOC101750174	Null expression										0	adip	0	blod							adip;blod;brai;crbl;hert;hypt;ileu;kdny;livr;lung;lymp;ovry;pitu;skin;spln;test;uter	0;0;0;0;0;0;0;0;0;0;0;0;0;0;0;0;0
LOC101750175	Standard expression	0.96	1	0.73	0	5.84	1.65	5.84	5.84	17.26	76.0475	ileu	13.02	pitu	3	5.84;4.96;Inf	/ileu/pitu;hypt;test;ovry;adip;lung;crbl;blod;brai;spln/lymp;uter;kdny;skin;hert;livr	1	ileu	/1/10/6	ileu;pitu;hypt;test;ovry;adip;lung;crbl;blod;brai;spln;lymp;uter;kdny;skin;hert;livr	76.0475;13.02;7.8025;6.92;5.47;5.055;3.755;3.055;2.5425;2.39;2.3125;0.46625;0.41;0.365;0.36;0.19;0.14
LOC101750184	Null expression										0.03	test	0.00375	lymp							test;lymp;adip;blod;brai;crbl;hert;hypt;ileu;kdny;livr;lung;ovry;pitu;skin;spln;uter	0.03;0.00375;0;0;0;0;0;0;0;0;0;0;0;0;0;0;0	lncRNA
LOC101750189	Standard expression	0.99	1	0.99	1	8.8	4.76	8.8	8.8	8.8	2.925	test	0.3325	blod	3	8.8;133;Inf	/test/blod/lymp	1	test	/1/1/1	test;blod;lymp;adip;brai;crbl;hert;hypt;ileu;kdny;livr;lung;ovry;pitu;skin;spln;uter	2.925;0.3325;0.0025;0;0;0;0;0;0;0;0;0;0;0;0;0;0	protein_coding
LOC101750196	Weak expression	1	1	1	1	Inf	Inf	Inf	Inf	Inf	0.275	test	0	adip	1	Inf	/test	1	test	/1	test;adip;blod;brai;crbl;hert;hypt;ileu;kdny;livr;lung;lymp;ovry;pitu;skin;spln;uter	0.275;0;0;0;0;0;0;0;0;0;0;0;0;0;0;0;0	protein_coding
ENSGALG00010027382	Standard expression	0.9	1	0.63	0	2.54	1.24	2.54	2.54	2.66	113.315	brai	44.6975	hypt	4	2.54;2.15;2.4;Inf	/brai/hypt;crbl;adip/pitu;ovry/uter;skin;lung;hert;spln;test;kdny;ileu;blod;livr;lymp	1	brai	/1/3/2/11	brai;hypt;crbl;adip;pitu;ovry;uter;skin;lung;hert;spln;test;kdny;ileu;blod;livr;lymp	113.315;44.6975;42.625;42.355;19.735;14.435;6.01;3.82;2.52;2.37;1.95;1.485;1.085;1.08;1.025;0.52;0.52	protein_coding
LOC101750202	Standard expression	0.99	1	0.96	1	9.97	3.56	9.97	9.97	9.97	9.125	pitu	0.915	hypt	4	9.97;2.2;3.41;Inf	/pitu/hypt/test;lung/brai;crbl	1	pitu	/1/1/2/2	pitu;hypt;test;lung;brai;crbl;adip;blod;hert;ileu;kdny;livr;lymp;ovry;skin;spln;uter	9.125;0.915;0.415;0.23;0.0675;0.05;0;0;0;0;0;0;0;0;0;0;0	lncRNA
LOC101750204	Standard expression	0.99	1	0.98	1	6	3.96	6	6	6	1.74	test	0.29	ovry	6	6;8.92;2.17;3;2;Inf	/test/ovry/ileu/lung;hert;skin;crbl;hypt/spln/lymp	1	test	/1/1/1/5/1/1	test;ovry;ileu;lung;hert;skin;crbl;hypt;spln;lymp;adip;blod;brai;kdny;livr;pitu;uter	1.74;0.29;0.0325;0.015;0.01;0.01;0.0075;0.0075;0.0025;0.00125;0;0;0;0;0;0;0	lncRNA
ENSGALG00010008282	Standard expression	0.86	0	0.65	0	1.54	1.13	2.12	11.83	14.01	33.22	skin	21.64	uter	3	2.12;2.38;Inf	/skin;uter;ileu;test;lung;ovry/kdny;livr;pitu;crbl;brai;blod;hert;adip;spln;hypt/lymp	6	skin;uter;ileu;test;lung;ovry	/6/10/1	skin;uter;ileu;test;lung;ovry;kdny;livr;pitu;crbl;brai;blod;hert;adip;spln;hypt;lymp	33.22;21.64;14.375;11.99;9.045;5.95;2.8075;1.47;1.02;0.955;0.9475;0.935;0.74;0.69;0.64;0.5375;0.22625	protein_coding
ENSGALG00010008510	Standard expression	0.99	1	0.98	1	19.74	6.65	19.74	19.74	19.74	7.5025	ileu	0.38	ovry	5	19.74;2.45;2.1;3;Inf	/ileu/ovry/test/lymp;brai;skin/crbl	1	ileu	/1/1/1/3/1	ileu;ovry;test;lymp;brai;skin;crbl;adip;blod;hert;hypt;kdny;livr;lung;pitu;spln;uter	7.5025;0.38;0.155;0.07375;0.045;0.03;0.01;0;0;0;0;0;0;0;0;0;0	protein_coding
LOC101750226	Weak expression	0.93	1	0.92	1	3.06	2.65	3.06	3.06	3.61	0.55	crbl	0.18	test	4	3.06;2.19;3;Inf	/crbl/test;hypt;brai/hert;pitu;spln;skin;lung;adip;ovry;kdny/ileu;lymp	1	crbl	/1/3/8/2	crbl;test;hypt;brai;hert;pitu;spln;skin;lung;adip;ovry;kdny;ileu;lymp;blod;livr;uter	0.55;0.18;0.1525;0.0875;0.04;0.035;0.025;0.02;0.015;0.01;0.01;0.0075;0.0025;0.0025;0;0;0	lncRNA
LOC101750227	Standard expression	0.96	1	0.94	1	2.4	1.76	2.4	2.4	2.4	2.41	ileu	1.005	livr	5	2.4;2.91;4.31;2.33;Inf	/ileu/livr/kdny/lung;skin/test	1	ileu	/1/1/1/2/1	ileu;livr;kdny;lung;skin;test;adip;blod;brai;crbl;hert;hypt;lymp;ovry;pitu;spln;uter	2.41;1.005;0.345;0.08;0.07;0.03;0;0;0;0;0;0;0;0;0;0;0	lncRNA
LOC101750229	Standard expression	0.98	1	0.97	1	11.74	6.32	11.74	11.74	14.5	2.7	test	0.23	ovry	5	11.74;2.19;2.83;2;Inf	/test/ovry;brai/adip;pitu;kdny;hypt;crbl/lung;spln/lymp	1	test	/1/2/5/2/1	test;ovry;brai;adip;pitu;kdny;hypt;crbl;lung;spln;lymp;blod;hert;ileu;livr;skin;uter	2.7;0.23;0.1425;0.065;0.0625;0.055;0.045;0.0425;0.015;0.01;0.005;0;0;0;0;0;0	lncRNA
LOC101750230	Weak expression	0.86	0	0.84	0	1.43	1.33	2.17	7.56	5.17	0.68	brai	0.475	pitu	2	2.17;Inf	/brai;pitu;hypt;kdny;crbl/test	5	brai;pitu;hypt;kdny;crbl	/5/1	brai;pitu;hypt;kdny;crbl;test;adip;blod;hert;ileu;livr;lung;lymp;ovry;skin;spln;uter	0.68;0.475;0.465;0.3125;0.195;0.09;0;0;0;0;0;0;0;0;0;0;0
ENSGALG00010009212	Standard expression	0.86	0	0.71	0	1.16	1.05	2.02	2.35	4.1	18.565	crbl	15.9425	hypt	5	2.02;2;2.1;6.5;Inf	/crbl;hypt/brai;adip;test;livr;ovry/uter;ileu;spln;hert;lung;pitu/skin;lymp;kdny/blod	2	crbl;hypt	/2/5/6/3/1	crbl;hypt;brai;adip;test;livr;ovry;uter;ileu;spln;hert;lung;pitu;skin;lymp;kdny;blod	18.565;15.9425;7.8925;7.05;4.21;2.225;1.99;0.995;0.66;0.4775;0.47;0.285;0.2525;0.12;0.1025;0.0975;0.015	protein_coding
LOC101750242	Standard expression	0.9	1	0.84	0	2.04	1.48	2.04	2.04	2.11	4.12	pitu	2.0225	crbl	6	2.04;2.12;2.19;2.39;2;Inf	/pitu/crbl;hypt/brai/lymp/adip;uter;lung;ileu;livr;spln;ovry;blod;kdny;hert;test/skin	1	pitu	/1/2/1/1/11/1	pitu;crbl;hypt;brai;lymp;adip;uter;lung;ileu;livr;spln;ovry;blod;kdny;hert;test;skin	4.12;2.0225;1.8875;0.89;0.40625;0.17;0.15;0.13;0.1275;0.115;0.1;0.09;0.0525;0.0525;0.05;0.04;0.02	lncRNA
LOC101750245	Standard expression	0.96	1	0.96	1	2	1.71	2	2	2	1.01	test	0.505	blod	5	2;13.47;3.5;2.67;Inf	/test/blod/spln;lung/adip/lymp	1	test	/1/1/2/1/1	test;blod;spln;lung;adip;lymp;brai;crbl;hert;hypt;ileu;kdny;livr;ovry;pitu;skin;uter	1.01;0.505;0.0375;0.035;0.01;0.00375;0;0;0;0;0;0;0;0;0;0;0
LOC101750248	Standard expression	1	1	1	1	Inf	Inf	Inf	Inf	Inf	5.1	test	0	adip	1	Inf	/test	1	test	/1	test;adip;blod;brai;crbl;hert;hypt;ileu;kdny;livr;lung;lymp;ovry;pitu;skin;spln;uter	5.1;0;0;0;0;0;0;0;0;0;0;0;0;0;0;0;0	lncRNA
LOC101750251	Weak expression	0.96	1	0.95	1	6.06	5.09	6.06	6.06	17.17	0.515	uter	0.085	hypt	4	6.06;2;2;Inf	/uter/hypt;brai;crbl;blod;hert;lung;test/adip/ileu;spln	1	uter	/1/7/1/2	uter;hypt;brai;crbl;blod;hert;lung;test;adip;ileu;spln;kdny;livr;lymp;ovry;pitu;skin	0.515;0.085;0.0625;0.035;0.03;0.03;0.03;0.02;0.01;0.005;0.005;0;0;0;0;0;0
ENSGALG00010000585	Standard expression	0.8	0	0.67	0	1.24	1.07	3.35	11.77	8.27	26.2225	brai	21.13	uter	6	3.35;3.29;2.69;3.12;2;Inf	/brai;uter;skin;test;crbl;hypt/pitu;ovry/lymp;kdny/blod;lung;spln;ileu/adip/hert;livr	6	brai;uter;skin;test;crbl;hypt	/6/2/2/4/1/2	brai;uter;skin;test;crbl;hypt;pitu;ovry;lymp;kdny;blod;lung;spln;ileu;adip;hert;livr	26.2225;21.13;20.63;15.89;12.0125;7.4625;2.2275;2.19;0.66625;0.5175;0.1925;0.12;0.08;0.0625;0.02;0.01;0.01	protein_coding
LOC101750261	Weak expression	0.92	1	0.91	1	1.23	1.17	5.39	6.61	13.54	0.7275	brai	0.5925	hypt	4	5.39;2.5;2;Inf	/brai;hypt/lung;test;lymp;pitu;ovry/crbl;skin/kdny;spln	2	brai;hypt	/2/5/2/2	brai;hypt;lung;test;lymp;pitu;ovry;crbl;skin;kdny;spln;adip;blod;hert;ileu;livr;uter	0.7275;0.5925;0.11;0.065;0.04875;0.03;0.025;0.01;0.01;0.005;0.005;0;0;0;0;0;0	lncRNA
LOC101750262	Standard expression	0.94	1	0.83	0	2.36	1.39	2.36	2.36	2.36	14.75	test	6.2575	pitu	3	2.36;6.86;Inf	/test/pitu/lung;crbl;brai;hypt;ovry;blod;uter;kdny;spln;ileu;livr;lymp;adip;skin;hert	1	test	/1/1/15	test;pitu;lung;crbl;brai;hypt;ovry;blod;uter;kdny;spln;ileu;livr;lymp;adip;skin;hert	14.75;6.2575;0.9125;0.81;0.7775;0.7575;0.69;0.5125;0.485;0.465;0.4625;0.35;0.31;0.31;0.22;0.12;0.07
LOC101750268	Standard expression	0.81	0	0.75	0	1.12	1.07	2.73	7.59	7.56	1.8775	kdny	1.68	brai	3	2.73;3;Inf	/kdny;brai;crbl;livr;hypt/lung;ovry;uter;ileu;adip;test;pitu;spln;lymp;hert/skin;blod	5	kdny;brai;crbl;livr;hypt	/5/10/2	kdny;brai;crbl;livr;hypt;lung;ovry;uter;ileu;adip;test;pitu;spln;lymp;hert;skin;blod	1.8775;1.68;0.9825;0.905;0.675;0.2475;0.21;0.21;0.2025;0.17;0.09;0.085;0.0675;0.065;0.06;0.02;0.0175	lncRNA
LOC101750270	Standard expression	0.99	1	0.99	1	11.33	5.86	11.33	11.33	11.33	3.06	test	0.27	kdny	3	11.33;54;Inf	/test/kdny/hypt	1	test	/1/1/1	test;kdny;hypt;adip;blod;brai;crbl;hert;ileu;livr;lung;lymp;ovry;pitu;skin;spln;uter	3.06;0.27;0.005;0;0;0;0;0;0;0;0;0;0;0;0;0;0	protein_coding
LOC101750271	Standard expression	0.85	0	0.75	0	2.06	1.51	2.06	2.06	10.36	3.55	spln	1.7225	ileu	2	2.06;Inf	/spln/ileu;lung;lymp;adip;uter;skin;blod;livr;kdny;test;ovry;pitu;hert;hypt;brai;crbl	1	spln	/1/16	spln;ileu;lung;lymp;adip;uter;skin;blod;livr;kdny;test;ovry;pitu;hert;hypt;brai;crbl	3.55;1.7225;1.415;0.91625;0.825;0.67;0.64;0.4575;0.36;0.325;0.27;0.18;0.175;0.14;0.11;0.075;0.0425	misc_RNA
LOC101750272	Weak expression	0.84	0	0.81	0	1.35	1.26	2.47	3.84	6.21	0.8825	crbl	0.6525	hypt	2	2.47;Inf	/crbl;hypt;brai/ovry;adip;skin;spln;test;uter;pitu;lung;kdny;hert;ileu	3	crbl;hypt;brai	/3/11	crbl;hypt;brai;ovry;adip;skin;spln;test;uter;pitu;lung;kdny;hert;ileu;blod;livr;lymp	0.8825;0.6525;0.5675;0.23;0.135;0.12;0.12;0.12;0.105;0.0575;0.0525;0.0325;0.03;0.0275;0;0;0	lncRNA
LOC101750273	Standard expression	1	1	1	1	Inf	Inf	Inf	Inf	Inf	1.165	skin	0	adip	1	Inf	/skin	1	skin	/1	skin;adip;blod;brai;crbl;hert;hypt;ileu;kdny;livr;lung;lymp;ovry;pitu;spln;test;uter	1.165;0;0;0;0;0;0;0;0;0;0;0;0;0;0;0;0
LOC101750281	Weak expression	0.97	1	0.97	1	3.06	2.83	3.06	3.06	3.06	0.26	ovry	0.085	test	4	3.06;4.25;2;Inf	/ovry/test/hypt/skin	1	ovry	/1/1/1/1	ovry;test;hypt;skin;adip;blod;brai;crbl;hert;ileu;kdny;livr;lung;lymp;pitu;spln;uter	0.26;0.085;0.02;0.01;0;0;0;0;0;0;0;0;0;0;0;0;0	protein_coding
LOC101750283	Standard expression	0.99	1	0.97	1	32.6	9.92	32.6	32.6	171.58	8.15	test	0.25	ovry	3	32.6;2.75;Inf	/test/ovry;spln;kdny;brai;adip;pitu;ileu;lung;uter;crbl;hypt;hert;livr;skin;lymp/blod	1	test	/1/15/1	test;ovry;spln;kdny;brai;adip;pitu;ileu;lung;uter;crbl;hypt;hert;livr;skin;lymp;blod	8.15;0.25;0.1375;0.0875;0.085;0.075;0.0575;0.055;0.0475;0.04;0.0325;0.0325;0.02;0.02;0.02;0.01375;0.005	lncRNA
ENSGALG00010027115	Standard expression	0.93	1	0.83	0	2.72	1.35	2.72	2.72	3.05	40.96	uter	15.045	lung	4	2.72;3.09;15.07;Inf	/uter/lung;kdny;livr/ileu/ovry;adip;spln;hypt;lymp;pitu;skin;hert;crbl;test;brai	1	uter	/1/3/1/11	uter;lung;kdny;livr;ileu;ovry;adip;spln;hypt;lymp;pitu;skin;hert;crbl;test;brai;blod	40.96;15.045;13.42;10.71;3.465;0.23;0.14;0.115;0.1125;0.10875;0.09;0.07;0.06;0.0575;0.05;0.0425;0	protein_coding
LOC101750299	Null expression										0	adip	0	blod							adip;blod;brai;crbl;hert;hypt;ileu;kdny;livr;lung;lymp;ovry;pitu;skin;spln;test;uter	0;0;0;0;0;0;0;0;0;0;0;0;0;0;0;0;0	protein_coding
LOC101750300	Null expression										0.03	skin	0	adip							skin;adip;blod;brai;crbl;hert;hypt;ileu;kdny;livr;lung;lymp;ovry;pitu;spln;test;uter	0.03;0;0;0;0;0;0;0;0;0;0;0;0;0;0;0;0	lncRNA
LOC101750305	Standard expression	0.66	0	0.4	0	1.4	1.13	2.09	25.08	9.7	13.795	test	9.88	blod	2	2.09;Inf	/test;blod;spln;ovry;kdny;uter;lung;ileu;brai;adip;pitu;crbl;lymp;hypt;livr;skin/hert	16	test;blod;spln;ovry;kdny;uter;lung;ileu;brai;adip;pitu;crbl;lymp;hypt;livr;skin	/16/1	test;blod;spln;ovry;kdny;uter;lung;ileu;brai;adip;pitu;crbl;lymp;hypt;livr;skin;hert	13.795;9.88;9.0225;8.26;7.075;6.58;5.585;5.4775;5.1875;3.765;3.145;2.9425;2.90625;2.5325;1.385;1.15;0.55
ENSGALG00010003985	Standard expression	0.53	0	0.24	0	1.01	1	Inf	Inf	Inf	46.26	ovry	45.8462	lymp	1	Inf	/ovry;lymp;test;uter;pitu;brai;skin;spln;adip;blod;hypt;kdny;crbl;lung;livr;hert;ileu	17	ovry;lymp;test;uter;pitu;brai;skin;spln;adip;blod;hypt;kdny;crbl;lung;livr;hert;ileu	/17	ovry;lymp;test;uter;pitu;brai;skin;spln;adip;blod;hypt;kdny;crbl;lung;livr;hert;ileu	46.26;45.84625;43.74;43.135;40;27.64;23.49;22.6975;20.085;15.49;14.405;11.7625;9.94;8.17;7.175;7.08;5.18	protein_coding
LOC101750312	Weak expression	0.93	1	0.92	1	3.68	3.13	3.68	3.68	3.68	0.57	adip	0.155	pitu	3	3.68;2.3;Inf	/adip/pitu/brai;ovry;crbl;kdny;lung;uter;ileu;hypt;livr;skin;spln;lymp;hert;test	1	adip	/1/1/14	adip;pitu;brai;ovry;crbl;kdny;lung;uter;ileu;hypt;livr;skin;spln;lymp;hert;test;blod	0.57;0.155;0.0675;0.05;0.0475;0.0475;0.045;0.035;0.03;0.0275;0.02;0.02;0.02;0.01125;0.01;0.01;0	lncRNA
LOC101750316	Weak expression	0.95	1	0.95	1	1.73	1.69	5	8.67	6.83	0.13	brai	0.075	ovry	3	5;6;Inf	/brai;ovry/test/hypt;ileu;kdny	2	brai;ovry	/2/1/3	brai;ovry;test;hypt;ileu;kdny;adip;blod;crbl;hert;livr;lung;lymp;pitu;skin;spln;uter	0.13;0.075;0.015;0.0025;0.0025;0.0025;0;0;0;0;0;0;0;0;0;0;0	protein_coding
LOC101750331	Standard expression	1	1	0.99	1	30.32	10.72	30.32	30.32	39.77	6.065	test	0.2	ovry	3	30.32;3;Inf	/test/ovry;blod/hypt	1	test	/1/2/1	test;ovry;blod;hypt;adip;brai;crbl;hert;ileu;kdny;livr;lung;lymp;pitu;skin;spln;uter	6.065;0.2;0.105;0.035;0;0;0;0;0;0;0;0;0;0;0;0;0	lncRNA
ENSGALG00010010776	Standard expression	0.69	0	0.33	0	1.08	1.02	2.09	14.35	5.35	69.54	livr	64.21	pitu	3	2.09;2.27;Inf	/livr;pitu;ovry;uter;adip;hypt;kdny;blod;skin;hert;brai;test;crbl;lung/spln;lymp/ileu	14	livr;pitu;ovry;uter;adip;hypt;kdny;blod;skin;hert;brai;test;crbl;lung	/14/2/1	livr;pitu;ovry;uter;adip;hypt;kdny;blod;skin;hert;brai;test;crbl;lung;spln;lymp;ileu	69.54;64.21;35.34;34.06;33.94;25.085;22.6;21.7475;19.53;19.48;16.33;15.5;15.3625;10.13;4.8475;3.44375;1.52	protein_coding
LOC101750337	Standard expression	0.91	1	0.88	0	1.22	1.13	4.29	5.22	15.85	2.09	skin	1.715	adip	5	4.29;3.5;2;8;Inf	/skin;adip/uter;ovry;pitu;test;ileu;hert;brai/hypt/kdny/lymp	2	skin;adip	/2/7/1/1/1	skin;adip;uter;ovry;pitu;test;ileu;hert;brai;hypt;kdny;lymp;blod;crbl;livr;lung;spln	2.09;1.715;0.4;0.25;0.235;0.12;0.095;0.08;0.07;0.02;0.01;0.00125;0;0;0;0;0
ENSGALG00010003025	Standard expression	0.72	0	0.32	0	1.53	1.11	Inf	Inf	Inf	67.21	blod	43.91	uter	1	Inf	/blod;uter;kdny;adip;skin;crbl;ovry;brai;test;lung;ileu;hypt;spln;pitu;lymp;livr;hert	17	blod;uter;kdny;adip;skin;crbl;ovry;brai;test;lung;ileu;hypt;spln;pitu;lymp;livr;hert	/17	blod;uter;kdny;adip;skin;crbl;ovry;brai;test;lung;ileu;hypt;spln;pitu;lymp;livr;hert	67.21;43.91;29.405;27.62;23.44;21.3775;21.27;20.815;18.81;18.5175;16.5675;14.5375;13.86;13.0375;6.95125;5.885;4.25	protein_coding
LOC101750340	Standard expression	1	1	1	1	Inf	Inf	Inf	Inf	Inf	11.755	test	0	adip	1	Inf	/test	1	test	/1	test;adip;blod;brai;crbl;hert;hypt;ileu;kdny;livr;lung;lymp;ovry;pitu;skin;spln;uter	11.755;0;0;0;0;0;0;0;0;0;0;0;0;0;0;0;0	lncRNA
LOC101750341	Standard expression	0.91	1	0.87	0	1.21	1.09	8.75	20.35	29.66	5.19	pitu	4.3	uter	4	8.75;2.5;2.67;Inf	/pitu;uter;test/kdny;blod;skin;ovry;lymp;ileu;hypt/lung/spln	3	pitu;uter;test	/3/7/1/1	pitu;uter;test;kdny;blod;skin;ovry;lymp;ileu;hypt;lung;spln;adip;brai;crbl;hert;livr	5.19;4.3;2.23;0.255;0.2425;0.24;0.145;0.10375;0.0625;0.05;0.02;0.0075;0;0;0;0;0	protein_coding
LOC101750348	Standard expression	1	1	0.99	1	61.37	21.17	61.37	61.37	61.37	5.83	test	0.095	pitu	4	61.37;2.53;2.33;Inf	/test/pitu/hypt;lung/blod;skin;spln;adip;ileu;lymp	1	test	/1/1/2/6	test;pitu;hypt;lung;blod;skin;spln;adip;ileu;lymp;brai;crbl;hert;kdny;livr;ovry;uter	5.83;0.095;0.0375;0.035;0.015;0.01;0.0075;0.005;0.005;0.005;0;0;0;0;0;0;0
LOC101750353	Standard expression	1	1	1	1	236	156.25	236	236	236	1.18	test	0.005	kdny	2	236;Inf	/test/kdny	1	test	/1/1	test;kdny;adip;blod;brai;crbl;hert;hypt;ileu;livr;lung;lymp;ovry;pitu;skin;spln;uter	1.18;0.005;0;0;0;0;0;0;0;0;0;0;0;0;0;0;0	protein_coding
LOC101750361	Standard expression	0.91	1	0.89	0	1.06	1.04	6.97	7.4	8.29	2.165	kdny	2.04	uter	4	6.97;2.15;2.58;Inf	/kdny;uter/blod;test/lung;ovry;spln/brai;adip;ileu;pitu;crbl;hypt;hert;livr;skin;lymp	2	kdny;uter	/2/2/3/10	kdny;uter;blod;test;lung;ovry;spln;brai;adip;ileu;pitu;crbl;hypt;hert;livr;skin;lymp	2.165;2.04;0.2925;0.215;0.1;0.09;0.0775;0.03;0.025;0.025;0.015;0.0125;0.0125;0.01;0.01;0.01;0.00875	lncRNA
LOC101750362	Standard expression	0.89	0	0.84	0	2.03	1.56	2.03	2.03	3.28	2.48	uter	1.22	kdny	6	2.03;2.94;3.67;2;2;Inf	/uter/kdny;ileu;livr;pitu;lung/test;ovry/hert;skin/hypt/brai;lymp;spln	1	uter	/1/5/2/2/1/3	uter;kdny;ileu;livr;pitu;lung;test;ovry;hert;skin;hypt;brai;lymp;spln;adip;blod;crbl	2.48;1.22;0.8925;0.755;0.6425;0.3825;0.13;0.11;0.03;0.02;0.01;0.005;0.005;0.005;0;0;0	lncRNA
ENSGALG00010028016	Standard expression	0.9	1	0.75	0	3.1	1.66	3.1	3.1	5.8	10.1875	spln	3.2875	blod	6	3.1;3.47;2.19;3.47;2;Inf	/spln/blod;ileu;kdny;adip;lung;test;uter;livr/pitu;lymp;ovry/skin/hypt;hert;brai/crbl	1	spln	/1/8/3/1/3/1	spln;blod;ileu;kdny;adip;lung;test;uter;livr;pitu;lymp;ovry;skin;hypt;hert;brai;crbl	10.1875;3.2875;2.76;1.8625;1.78;1.73;1.585;1.55;1.17;0.3375;0.32875;0.285;0.13;0.0375;0.03;0.025;0.0125	protein_coding
ENSGALG00010029555	Standard expression	0.5	0	0.3	0	1.14	1.06	Inf	Inf	Inf	6.345	blod	5.57	lung	1	Inf	/blod;lung;spln;ovry;brai;uter;ileu;hert;kdny;pitu;crbl;adip;lymp;test;hypt;livr;skin	17	blod;lung;spln;ovry;brai;uter;ileu;hert;kdny;pitu;crbl;adip;lymp;test;hypt;livr;skin	/17	blod;lung;spln;ovry;brai;uter;ileu;hert;kdny;pitu;crbl;adip;lymp;test;hypt;livr;skin	6.345;5.57;4.52;4.47;4.0075;3.9;3.74;3.12;2.925;2.8625;2.8475;2.735;2.71;2.41;2.3075;1.94;1.02	protein_coding
LOC101750366	Weak expression	0.99	1	0.99	1	7.27	5.63	7.27	7.27	7.27	0.8	test	0.11	ovry	4	7.27;11;2;Inf	/test/ovry/skin;hypt;brai/crbl	1	test	/1/1/3/1	test;ovry;skin;hypt;brai;crbl;adip;blod;hert;ileu;kdny;livr;lung;lymp;pitu;spln;uter	0.8;0.11;0.01;0.0075;0.005;0.0025;0;0;0;0;0;0;0;0;0;0;0	lncRNA
LOC101750367	Weak expression	0.86	0	0.85	0	1.01	1.01	Inf	Inf	Inf	0.71	brai	0.7025	hypt	1	Inf	/brai;hypt;pitu;crbl	4	brai;hypt;pitu;crbl	/4	brai;hypt;pitu;crbl;adip;blod;hert;ileu;kdny;livr;lung;lymp;ovry;skin;spln;test;uter	0.71;0.7025;0.4875;0.4075;0;0;0;0;0;0;0;0;0;0;0;0;0
LOC101750371	Standard expression	1	1	0.99	1	42.67	18.3	42.67	42.67	44.52	3.84	test	0.09	skin	2	42.67;Inf	/test/skin;hypt	1	test	/1/2	test;skin;hypt;adip;blod;brai;crbl;hert;ileu;kdny;livr;lung;lymp;ovry;pitu;spln;uter	3.84;0.09;0.0825;0;0;0;0;0;0;0;0;0;0;0;0;0;0
ENSGALG00010009330	Standard expression	0.28	0	0.06	0	1.06	1.01	Inf	Inf	Inf	510.498	pitu	481.715	adip	1	Inf	/pitu;adip;test;lung;spln;blod;uter;lymp;ovry;hypt;skin;kdny;brai;crbl;ileu;livr;hert	17	pitu;adip;test;lung;spln;blod;uter;lymp;ovry;hypt;skin;kdny;brai;crbl;ileu;livr;hert	/17	pitu;adip;test;lung;spln;blod;uter;lymp;ovry;hypt;skin;kdny;brai;crbl;ileu;livr;hert	510.4975;481.715;465.12;460.825;458.8225;448.38;419.1;413.365;413.03;366.6825;338.03;337.115;322.2925;272.07;253.47;201.14;191.82	protein_coding
LOC101750376	Standard expression	0.85	0	0.66	0	1.45	1.12	2.08	198.31	40.26	25.78	uter	17.805	brai	3	2.08;9;Inf	/uter;brai;ovry;pitu;skin;hypt;crbl;adip;spln;lymp;kdny;lung;test/blod;ileu;livr/hert	13	uter;brai;ovry;pitu;skin;hypt;crbl;adip;spln;lymp;kdny;lung;test	/13/3/1	uter;brai;ovry;pitu;skin;hypt;crbl;adip;spln;lymp;kdny;lung;test;blod;ileu;livr;hert	25.78;17.805;11.41;6.9925;5.62;4.9075;4.73;3.425;2.08;1.20125;0.7925;0.48;0.27;0.13;0.1175;0.09;0.01
LOC101750379	Standard expression	1	1	0.98	1	35.82	6.98	35.82	35.82	43.97	19.345	test	0.54	uter	5	35.82;3.58;3.75;4;Inf	/test/uter;skin/crbl;brai;hypt;pitu;lung/ovry/ileu	1	test	/1/2/5/1/1	test;uter;skin;crbl;brai;hypt;pitu;lung;ovry;ileu;adip;blod;hert;kdny;livr;lymp;spln	19.345;0.54;0.34;0.095;0.065;0.065;0.065;0.0375;0.01;0.0025;0;0;0;0;0;0;0	lncRNA
ENSGALG00010004872	Standard expression	0.84	0	0.69	0	1.13	1.03	4.62	6.78	5.6	95.2725	brai	84.5825	crbl	6	4.62;4.38;2.14;2.05;3.94;Inf	/brai;crbl;pitu;hypt/adip/ileu;lung/test;lymp;ovry;skin;uter;spln/kdny/hert;blod;livr	4	brai;crbl;pitu;hypt	/4/1/2/6/1/3	brai;crbl;pitu;hypt;adip;ileu;lung;test;lymp;ovry;skin;uter;spln;kdny;hert;blod;livr	95.2725;84.5825;72.97;64.965;14.06;3.21;2.57;1.2;1.07125;1;0.98;0.76;0.645;0.315;0.08;0.065;0.06	protein_coding
LOC101750386	Weak expression	0.92	1	0.91	1	2.94	2.66	2.94	2.94	4	0.36	test	0.1225	spln	4	2.94;2.5;2;Inf	/test/spln;adip;blod/kdny;ileu;uter;brai;livr;hypt;lung;ovry;skin/pitu;lymp;crbl	1	test	/1/3/9/3	test;spln;adip;blod;kdny;ileu;uter;brai;livr;hypt;lung;ovry;skin;pitu;lymp;crbl;hert	0.36;0.1225;0.09;0.075;0.03;0.0275;0.025;0.02;0.02;0.015;0.01;0.01;0.01;0.005;0.00375;0.0025;0	lncRNA
LOC101750389	Standard expression	0.94	1	0.9	1	4.03	2.7	4.03	4.03	35.08	2.105	kdny	0.5225	ileu	2	4.03;Inf	/kdny/ileu;spln;adip;uter;test;skin;lymp;lung;brai;livr;hert;ovry;blod;crbl;hypt	1	kdny	/1/15	kdny;ileu;spln;adip;uter;test;skin;lymp;lung;brai;livr;hert;ovry;blod;crbl;hypt;pitu	2.105;0.5225;0.4925;0.325;0.19;0.115;0.07;0.0625;0.06;0.04;0.035;0.02;0.02;0.0175;0.0175;0.015;0	lncRNA
ENSGALG00010024714	Standard expression	0.75	0	0.29	0	1.63	1.1	2.44	19.2	4.58	175.835	test	107.74	ovry	2	2.44;Inf	/test;ovry;uter;spln;brai;lung;crbl;hypt;adip;lymp;pitu;blod;ileu;livr;kdny;skin/hert	16	test;ovry;uter;spln;brai;lung;crbl;hypt;adip;lymp;pitu;blod;ileu;livr;kdny;skin	/16/1	test;ovry;uter;spln;brai;lung;crbl;hypt;adip;lymp;pitu;blod;ileu;livr;kdny;skin;hert	175.835;107.74;79.6;63.6425;50.1525;48.17;46.2825;43.995;39.995;37.59875;35.44;32.7075;32.64;29.72;27.77;22.385;9.16	protein_coding
ENSGALG00010009574	Standard expression	0.67	0	0.45	0	1.26	1.11	Inf	Inf	Inf	6.76	test	5.3675	lymp	1	Inf	/test;lymp;spln;ovry;pitu;brai;uter;adip;crbl;kdny;blod;lung;ileu;hypt;skin;livr;hert	17	test;lymp;spln;ovry;pitu;brai;uter;adip;crbl;kdny;blod;lung;ileu;hypt;skin;livr;hert	/17	test;lymp;spln;ovry;pitu;brai;uter;adip;crbl;kdny;blod;lung;ileu;hypt;skin;livr;hert	6.76;5.3675;3.5925;3.395;2.7225;2.715;2.59;2.21;2.19;1.9575;1.6175;1.615;1.61;1.3375;1.255;1.2;0.7	protein_coding
ENSGALG00010013857	Standard expression	0.88	0	0.83	0	1.72	1.4	3.4	6.01	3.7	2.375	blod	1.3775	lymp	4	3.4;2.76;2;Inf	/blod;lymp;spln/adip;ileu;lung/test;pitu;kdny;livr;uter;skin;ovry;hert/hypt	3	blod;lymp;spln	/3/3/8/1	blod;lymp;spln;adip;ileu;lung;test;pitu;kdny;livr;uter;skin;ovry;hert;hypt;brai;crbl	2.375;1.3775;1.3425;0.395;0.3725;0.345;0.125;0.115;0.105;0.07;0.06;0.05;0.03;0.02;0.01;0;0	protein_coding
ENSGALG00010019038	Standard expression	0.96	1	0.84	0	3.1	1.4	3.1	3.1	3.1	44.4325	ileu	14.34	lung	4	3.1;3.87;2.62;Inf	/ileu/lung/uter;kdny;test;spln;lymp;pitu;hypt;adip;ovry;skin;brai;crbl/blod;livr;hert	1	ileu	/1/1/12/3	ileu;lung;uter;kdny;test;spln;lymp;pitu;hypt;adip;ovry;skin;brai;crbl;blod;livr;hert	44.4325;14.34;3.705;2.715;1.74;1.3875;0.74875;0.5325;0.345;0.29;0.23;0.18;0.175;0.17;0.065;0.06;0.04	protein_coding
LOC101750415	Standard expression	0.93	1	0.87	0	2.55	1.77	2.55	2.55	2.55	3.1	brai	1.2175	hypt	6	2.55;2.08;2.17;2.67;4.8;Inf	/brai/hypt/crbl;ileu;kdny;adip/ovry;lung;test;pitu;spln;uter/hert;livr;skin/lymp	1	brai	/1/1/4/6/3/1	brai;hypt;crbl;ileu;kdny;adip;ovry;lung;test;pitu;spln;uter;hert;livr;skin;lymp;blod	3.1;1.2175;0.585;0.415;0.34;0.325;0.15;0.12;0.11;0.1075;0.1025;0.08;0.03;0.03;0.03;0.00625;0	lncRNA
ENSGALG00010015933	Standard expression	0.89	0	0.87	0	1.07	1.04	3.25	3.47	6.07	1.63	test	1.5275	hypt	5	3.25;4.31;2.5;3;Inf	/test;hypt/brai;pitu;spln;lymp/ileu;crbl/ovry/lung	2	test;hypt	/2/4/2/1/1	test;hypt;brai;pitu;spln;lymp;ileu;crbl;ovry;lung;adip;blod;hert;kdny;livr;skin;uter	1.63;1.5275;0.47;0.3325;0.1875;0.1725;0.04;0.0375;0.015;0.005;0;0;0;0;0;0;0	protein_coding
LOC101750420	Standard expression	0.98	1	0.96	1	6.64	2.98	6.64	6.64	6.64	6.31	livr	0.95	uter	6	6.64;2.04;3.32;2.67;2.25;Inf	/livr/uter/ileu/spln/brai;test;lung;crbl;hypt/ovry;lymp	1	livr	/1/1/1/1/5/2	livr;uter;ileu;spln;brai;test;lung;crbl;hypt;ovry;lymp;adip;blod;hert;kdny;pitu;skin	6.31;0.95;0.465;0.14;0.0525;0.05;0.035;0.03;0.0225;0.01;0.0075;0;0;0;0;0;0
LOC101750423	Standard expression	0.98	1	0.96	1	11.2	5.98	11.2	11.2	23.58	2.8	uter	0.25	ovry	4	11.2;3.88;2.67;Inf	/uter/ovry;hypt;brai;crbl;test;blod/adip;spln;lung/lymp;kdny	1	uter	/1/6/3/2	uter;ovry;hypt;brai;crbl;test;blod;adip;spln;lung;lymp;kdny;hert;ileu;livr;pitu;skin	2.8;0.25;0.24;0.1225;0.115;0.115;0.0775;0.02;0.015;0.01;0.00375;0.0025;0;0;0;0;0	lncRNA
LOC101750426	Weak expression	0.85	0	0.83	0	1.17	1.14	4.31	5.05	8.69	0.4925	blod	0.42	spln	3	4.31;2;Inf	/blod;spln/ileu;uter;adip;livr;brai;hypt;kdny;lung;test;pitu;lymp;crbl;ovry/hert;skin	2	blod;spln	/2/13/2	blod;spln;ileu;uter;adip;livr;brai;hypt;kdny;lung;test;pitu;lymp;crbl;ovry;hert;skin	0.4925;0.42;0.0975;0.095;0.09;0.09;0.065;0.0625;0.0525;0.05;0.04;0.0375;0.0325;0.0275;0.02;0.01;0.01	lncRNA
ENSGALG00010010475	Standard expression	0.73	0	0.47	0	1.36	1.11	2.67	50.3	9.72	18.61	ovry	13.635	uter	2	2.67;Inf	/ovry;uter;lymp;pitu;spln;blod;ileu;adip;test;kdny;lung;brai;skin;livr;crbl;hypt/hert	16	ovry;uter;lymp;pitu;spln;blod;ileu;adip;test;kdny;lung;brai;skin;livr;crbl;hypt	/16/1	ovry;uter;lymp;pitu;spln;blod;ileu;adip;test;kdny;lung;brai;skin;livr;crbl;hypt;hert	18.61;13.635;11.56875;10.24;9.4075;6.87;4.3575;3.695;3.5;3.4475;3.18;3.1525;3.135;1.86;1.105;0.9875;0.37	protein_coding
LOC101750428	Standard expression	0.94	1	0.53	0	5.09	1.41	5.09	5.09	21.6	265.61	test	52.14	uter	3	5.09;3.36;Inf	/test/uter;kdny;pitu;spln;ovry;adip;hypt;crbl;ileu;brai;lymp;lung;skin;livr;hert/blod	1	test	/1/15/1	test;uter;kdny;pitu;spln;ovry;adip;hypt;crbl;ileu;brai;lymp;lung;skin;livr;hert;blod	265.61;52.14;37.9025;25.49;19.9575;16.42;13.76;13.745;12.295;12.19;11.455;11.07875;10.41;8.25;5.975;5.87;1.7475
LOC101750429	Weak expression	0.98	1	0.98	1	4.84	4.1	4.84	4.84	4.84	0.52	livr	0.1075	kdny	5	4.84;5.38;2;2;Inf	/livr/kdny/brai;hypt;skin/ileu/crbl	1	livr	/1/1/3/1/1	livr;kdny;brai;hypt;skin;ileu;crbl;adip;blod;hert;lung;lymp;ovry;pitu;spln;test;uter	0.52;0.1075;0.02;0.0125;0.01;0.005;0.0025;0;0;0;0;0;0;0;0;0;0	lncRNA
ENSGALG00010009111	Standard expression	0.89	0	0.7	0	2.11	1.31	2.11	2.11	24.18	17.83	uter	8.44	pitu	2	2.11;Inf	/uter/pitu;ovry;blod;lymp;skin;brai;spln;adip;test;lung;ileu;hypt;livr;kdny;hert;crbl	1	uter	/1/16	uter;pitu;ovry;blod;lymp;skin;brai;spln;adip;test;lung;ileu;hypt;livr;kdny;hert;crbl	17.83;8.44;5.135;4.5125;2.98875;2.49;2.4425;1.74;0.91;0.565;0.5475;0.4775;0.4725;0.46;0.405;0.34;0.295	protein_coding
LOC101750445	Standard expression	0.63	0	0.42	0	1.26	1.1	2.03	13.73	5.97	8.51	uter	6.745	blod	2	2.03;Inf	/uter;blod;ovry;pitu;lymp;spln;skin;brai;adip;lung;ileu;crbl;hypt;kdny;livr/test;hert	15	uter;blod;ovry;pitu;lymp;spln;skin;brai;adip;lung;ileu;crbl;hypt;kdny;livr	/15/2	uter;blod;ovry;pitu;lymp;spln;skin;brai;adip;lung;ileu;crbl;hypt;kdny;livr;test;hert	8.51;6.745;6.18;5.92;5.46125;4.1875;3.55;3.135;2.92;2.29;2.1925;1.93;1.77;1.595;1.26;0.62;0.43
LOC101750447	Standard expression	1	1	0.99	1	28.57	6.29	28.57	28.57	28.57	16.425	test	0.575	blod	4	28.57;38.33;2.75;Inf	/test/blod/lung;lymp/spln	1	test	/1/1/2/1	test;blod;lung;lymp;spln;adip;brai;crbl;hert;hypt;ileu;kdny;livr;ovry;pitu;skin;uter	16.425;0.575;0.015;0.01375;0.005;0;0;0;0;0;0;0;0;0;0;0;0	lncRNA
LOC101750448	Standard expression	0.79	0	0.58	0	1.06	1.02	2.43	2.57	8.64	13.64	uter	12.88	pitu	2	2.43;Inf	/uter;pitu/hypt;lymp;brai;crbl;test;spln;skin;ovry;lung;adip;ileu;kdny;blod;livr;hert	2	uter;pitu	/2/15	uter;pitu;hypt;lymp;brai;crbl;test;spln;skin;ovry;lung;adip;ileu;kdny;blod;livr;hert	13.64;12.88;5.3075;4.845;3.925;3.79;2.875;2.7975;2.23;1.535;1.46;1.425;1.375;0.715;0.3675;0.23;0.22
LOC101750449	Standard expression	1	1	1	1	Inf	Inf	Inf	Inf	Inf	40.765	test	0	adip	1	Inf	/test	1	test	/1	test;adip;blod;brai;crbl;hert;hypt;ileu;kdny;livr;lung;lymp;ovry;pitu;skin;spln;uter	40.765;0;0;0;0;0;0;0;0;0;0;0;0;0;0;0;0	lncRNA
LOC101750451	Standard expression	1	1	0.99	1	48.67	15.98	48.67	48.67	48.67	6.57	test	0.135	adip	5	48.67;2.08;3;2;Inf	/test/adip/lung;ovry/skin;crbl;kdny;brai;hert;ileu;hypt/pitu	1	test	/1/1/2/7/1	test;adip;lung;ovry;skin;crbl;kdny;brai;hert;ileu;hypt;pitu;blod;livr;lymp;spln;uter	6.57;0.135;0.065;0.06;0.02;0.0175;0.0175;0.0125;0.01;0.0075;0.005;0.0025;0;0;0;0;0
LOC101750453	Weak expression	0.79	0	0.78	0	1.02	1.02	2	2.1	4.4	0.2525	kdny	0.2475	pitu	3	2;3;Inf	/kdny;pitu;uter/ileu;lung;test;brai;crbl;hypt/blod	3	kdny;pitu;uter	/3/6/1	kdny;pitu;uter;ileu;lung;test;brai;crbl;hypt;blod;adip;hert;livr;lymp;ovry;skin;spln	0.2525;0.2475;0.24;0.12;0.0875;0.06;0.0525;0.0275;0.0225;0.0075;0;0;0;0;0;0;0	lncRNA
LOC101750454	Weak expression	0.7	0	0.69	0	1.02	1.02	3.33	16.83	6.62	0.2525	crbl	0.2475	brai	3	3.33;2;Inf	/crbl;brai;hypt;adip;pitu;spln;lung;ovry;test;ileu;uter;kdny/lymp;hert;skin/livr	12	crbl;brai;hypt;adip;pitu;spln;lung;ovry;test;ileu;uter;kdny	/12/3/1	crbl;brai;hypt;adip;pitu;spln;lung;ovry;test;ileu;uter;kdny;lymp;hert;skin;livr;blod	0.2525;0.2475;0.24;0.175;0.095;0.0675;0.065;0.06;0.06;0.055;0.055;0.05;0.015;0.01;0.01;0.005;0	lncRNA
LOC101750462	Standard expression	0.97	1	0.94	1	11.84	5.64	11.84	11.84	49.7	3.79	test	0.32	lung	4	11.84;3;2;Inf	/test/lung;spln;skin;pitu;adip;uter;brai;blod;hypt;crbl;kdny;hert;ileu;ovry/livr/lymp	1	test	/1/14/1/1	test;lung;spln;skin;pitu;adip;uter;brai;blod;hypt;crbl;kdny;hert;ileu;ovry;livr;lymp	3.79;0.32;0.25;0.19;0.1825;0.155;0.115;0.085;0.0675;0.0425;0.0375;0.0375;0.03;0.03;0.03;0.01;0.005	lncRNA
LOC101750475	Standard expression	0.83	0	0.79	0	1.65	1.44	5.38	63.5	14.06	1.27	ovry	0.77	test	3	5.38;2;Inf	/ovry;test;brai;uter;kdny;hypt;lymp;crbl;hert;pitu/spln/lung	10	ovry;test;brai;uter;kdny;hypt;lymp;crbl;hert;pitu	/10/1/1	ovry;test;brai;uter;kdny;hypt;lymp;crbl;hert;pitu;spln;lung;adip;blod;ileu;livr;skin	1.27;0.77;0.75;0.7;0.3725;0.19;0.1775;0.145;0.13;0.1075;0.02;0.01;0;0;0;0;0	lncRNA
LOC101750481	Weak expression	0.9	1	0.89	0	2.4	2.26	2.4	2.4	9.6	0.24	ovry	0.1	livr	3	2.4;2;Inf	/ovry/livr;kdny;ileu;lung;skin;uter;test;adip;brai;hypt;spln;crbl/pitu	1	ovry	/1/12/1	ovry;livr;kdny;ileu;lung;skin;uter;test;adip;brai;hypt;spln;crbl;pitu;blod;hert;lymp	0.24;0.1;0.0575;0.0475;0.0475;0.045;0.03;0.02;0.015;0.01;0.01;0.0075;0.005;0.0025;0;0;0	lncRNA
LOC101750482	Standard expression	1	1	0.99	1	20.38	7.08	20.38	20.38	20.38	6.93	test	0.34	ovry	4	20.38;9.71;7;Inf	/test/ovry/kdny/ileu	1	test	/1/1/1/1	test;ovry;kdny;ileu;adip;blod;brai;crbl;hert;hypt;livr;lung;lymp;pitu;skin;spln;uter	6.93;0.34;0.035;0.005;0;0;0;0;0;0;0;0;0;0;0;0;0	lncRNA
LOC101750484	Standard expression	0.84	0	0.81	0	1.1	1.06	6.95	23.55	20.25	2.59	uter	2.3575	hypt	4	6.95;2.44;4.5;Inf	/uter;hypt;brai;crbl;pitu/test/kdny/ovry	5	uter;hypt;brai;crbl;pitu	/5/1/1/1	uter;hypt;brai;crbl;pitu;test;kdny;ovry;adip;blod;hert;ileu;livr;lung;lymp;skin;spln	2.59;2.3575;2.2275;1.145;0.765;0.11;0.045;0.01;0;0;0;0;0;0;0;0;0	lncRNA
LOC101750497	Standard expression	1	1	1	1	Inf	Inf	Inf	Inf	Inf	91.7	test	0	adip	1	Inf	/test	1	test	/1	test;adip;blod;brai;crbl;hert;hypt;ileu;kdny;livr;lung;lymp;ovry;pitu;skin;spln;uter	91.7;0;0;0;0;0;0;0;0;0;0;0;0;0;0;0;0	lncRNA
LOC101750501	Weak expression	0.88	0	0.85	0	3.81	2.99	3.81	3.81	8.19	0.9625	lymp	0.2525	pitu	3	3.81;2.25;Inf	/lymp/pitu;lung;test;ovry;adip;uter;brai;crbl;spln;skin;blod;hypt;kdny;livr;ileu/hert	1	lymp	/1/15/1	lymp;pitu;lung;test;ovry;adip;uter;brai;crbl;spln;skin;blod;hypt;kdny;livr;ileu;hert	0.9625;0.2525;0.205;0.205;0.19;0.15;0.15;0.13;0.1175;0.1175;0.08;0.05;0.0475;0.0375;0.025;0.0225;0.01	lncRNA
LOC101750502	Standard expression	0.7	0	0.51	0	1.32	1.12	2.64	63.63	18.04	9.385	crbl	7.125	spln	2	2.64;Inf	/crbl;spln;hypt;brai;uter;lymp;kdny;ileu;pitu;lung;adip;ovry;livr;test;hert;skin/blod	16	crbl;spln;hypt;brai;uter;lymp;kdny;ileu;pitu;lung;adip;ovry;livr;test;hert;skin	/16/1	crbl;spln;hypt;brai;uter;lymp;kdny;ileu;pitu;lung;adip;ovry;livr;test;hert;skin;blod	9.385;7.125;7.0025;5.58;4.77;4.54;3.205;3.04;2.2825;1.9075;1.425;0.87;0.71;0.71;0.66;0.39;0.1475	lncRNA
LOC101750503	Standard expression	0.96	1	0.94	1	2.4	1.97	2.4	2.4	2.4	1.1	lung	0.4575	pitu	6	2.4;5.08;2.57;2;2;Inf	/lung/pitu/skin;test/blod;ileu;ovry;kdny;spln;adip;brai;uter/lymp/crbl	1	lung	/1/1/2/8/1/1	lung;pitu;skin;test;blod;ileu;ovry;kdny;spln;adip;brai;uter;lymp;crbl;hert;hypt;livr	1.1;0.4575;0.09;0.09;0.035;0.0225;0.02;0.0175;0.015;0.01;0.01;0.01;0.005;0.0025;0;0;0	lncRNA
LOC101750506	Null expression										0.0325	spln	0.01	skin							spln;skin;lung;adip;blod;brai;crbl;hert;hypt;ileu;kdny;livr;lymp;ovry;pitu;test;uter	0.0325;0.01;0.005;0;0;0;0;0;0;0;0;0;0;0;0;0;0	lncRNA
LOC101750509	Standard expression	0.96	1	0.84	0	3.49	1.52	3.49	3.49	5.75	30.015	blod	8.61	spln	4	3.49;2.76;2.09;Inf	/blod/spln;lung;lymp/adip/ileu;pitu;ovry;livr;kdny;skin;hert;uter;crbl;test;brai;hypt	1	blod	/1/3/1/12	blod;spln;lung;lymp;adip;ileu;pitu;ovry;livr;kdny;skin;hert;uter;crbl;test;brai;hypt	30.015;8.61;5.22;3.33375;1.21;0.58;0.325;0.315;0.22;0.215;0.17;0.16;0.16;0.115;0.09;0.0775;0.0625
LOC101750511	Standard expression	1	1	1	1	Inf	Inf	Inf	Inf	Inf	1.52	test	0	adip	1	Inf	/test	1	test	/1	test;adip;blod;brai;crbl;hert;hypt;ileu;kdny;livr;lung;lymp;ovry;pitu;skin;spln;uter	1.52;0;0;0;0;0;0;0;0;0;0;0;0;0;0;0;0	protein_coding
ENSGALG00010024267	Standard expression	0.9	1	0.73	0	1.63	1.16	2.15	3.52	3.06	26.28	brai	16.085	crbl	3	2.15;2.7;Inf	/brai;crbl/hypt;pitu/spln;adip;ovry;uter;skin;test;lung;lymp;kdny;ileu;blod;hert;livr	2	brai;crbl	/2/2/13	brai;crbl;hypt;pitu;spln;adip;ovry;uter;skin;test;lung;lymp;kdny;ileu;blod;hert;livr	26.28;16.085;7.47;6.3675;2.36;2.045;1.76;0.98;0.91;0.87;0.715;0.37375;0.3125;0.2725;0.19;0.15;0.12	protein_coding
LOC101750514	Standard expression	0.84	0	0.8	0	1.25	1.17	2.06	5.04	6	1.2225	hypt	0.98	kdny	4	2.06;2.11;2.75;Inf	/hypt;kdny;ovry;brai/crbl;lymp;test;pitu;spln/adip;ileu;livr;lung/skin	4	hypt;kdny;ovry;brai	/4/5/4/1	hypt;kdny;ovry;brai;crbl;lymp;test;pitu;spln;adip;ileu;livr;lung;skin;blod;hert;uter	1.2225;0.98;0.7;0.5;0.2425;0.225;0.14;0.095;0.095;0.045;0.03;0.03;0.0275;0.01;0;0;0
LOC101750517	Weak expression	0.74	0	0.71	0	1.08	1.06	2.67	20	6.93	0.75	test	0.6925	brai	5	2.67;3.75;2;4;Inf	/test;brai;hert;spln;skin;adip;pitu;hypt;lung;crbl;ileu/kdny/ovry/livr/lymp	11	test;brai;hert;spln;skin;adip;pitu;hypt;lung;crbl;ileu	/11/1/1/1/1	test;brai;hert;spln;skin;adip;pitu;hypt;lung;crbl;ileu;kdny;ovry;livr;lymp;blod;uter	0.75;0.6925;0.64;0.425;0.27;0.26;0.2125;0.2025;0.1325;0.1225;0.1;0.0375;0.01;0.005;0.00125;0;0
ENSGALG00010008316	Standard expression	0.93	1	0.69	0	2.21	1.21	2.21	2.21	2.21	85.985	lung	38.9	adip	5	2.21;3.3;3.65;16;Inf	/lung/adip/spln;hert;crbl;brai;uter;hypt;kdny;ileu;pitu;ovry;test;livr/skin/lymp	1	lung	/1/1/12/1/1	lung;adip;spln;hert;crbl;brai;uter;hypt;kdny;ileu;pitu;ovry;test;livr;skin;lymp;blod	85.985;38.9;11.79;6.09;5.845;5.525;5.43;4.74;4.3375;2.62;2.4525;1.35;1.31;0.73;0.2;0.0125;0	protein_coding
LOC101750533	Standard expression	0.59	0	0.3	0	1.09	1.03	Inf	Inf	Inf	24.03	uter	22.05	blod	1	Inf	/uter;blod;ovry;pitu;spln;adip;lung;lymp;brai;skin;test;kdny;crbl;hypt;livr;ileu;hert	17	uter;blod;ovry;pitu;spln;adip;lung;lymp;brai;skin;test;kdny;crbl;hypt;livr;ileu;hert	/17	uter;blod;ovry;pitu;spln;adip;lung;lymp;brai;skin;test;kdny;crbl;hypt;livr;ileu;hert	24.03;22.05;21.97;15.92;13.1875;11.225;10.61;10.19375;9.4525;8.525;8.29;7.1825;4.7625;4.3925;4.03;3.7975;3.24
LOC101750534	Standard expression	0.96	1	0.83	0	2.55	1.28	2.55	2.55	2.55	66.2975	ileu	25.95	uter	6	2.55;4.73;2.8;2.02;7;Inf	/ileu/uter/ovry/blod;lung;kdny;test;crbl;hypt;brai/pitu;lymp;adip;spln;skin/livr	1	ileu	/1/1/1/7/5/1	ileu;uter;ovry;blod;lung;kdny;test;crbl;hypt;brai;pitu;lymp;adip;spln;skin;livr;hert	66.2975;25.95;5.49;1.9575;1.2975;1.2425;1.21;1.0675;0.9275;0.575;0.285;0.26;0.18;0.16;0.14;0.02;0
LOC101750537	Standard expression	1	1	1	1	189.07	39.25	189.07	189.07	189.07	13.235	test	0.07	ovry	3	189.07;28;Inf	/test/ovry/hypt;kdny	1	test	/1/1/2	test;ovry;hypt;kdny;adip;blod;brai;crbl;hert;ileu;livr;lung;lymp;pitu;skin;spln;uter	13.235;0.07;0.0025;0.0025;0;0;0;0;0;0;0;0;0;0;0;0;0
LOC101750538	Weak expression	0.97	1	0.96	1	2.5	2.43	2.5	2.5	2.5	0.1	kdny	0.04	livr	3	2.5;2.67;Inf	/kdny/livr/ileu	1	kdny	/1/1/1	kdny;livr;ileu;adip;blod;brai;crbl;hert;hypt;lung;lymp;ovry;pitu;skin;spln;test;uter	0.1;0.04;0.015;0;0;0;0;0;0;0;0;0;0;0;0;0;0	lncRNA
LOC101750540	Weak expression	0.81	0	0.8	0	1.23	1.2	2.21	3.58	6.32	0.295	spln	0.24	blod	3	2.21;4;Inf	/spln;blod;lymp;lung/ileu;adip;kdny;test;uter/livr	4	spln;blod;lymp;lung	/4/5/1	spln;blod;lymp;lung;ileu;adip;kdny;test;uter;livr;brai;crbl;hert;hypt;ovry;pitu;skin	0.295;0.24;0.23375;0.1825;0.0825;0.06;0.0375;0.03;0.02;0.005;0;0;0;0;0;0;0
LOC101750545	Standard expression	0.93	1	0.91	1	1.24	1.13	6.53	8.09	14.09	2.69	test	2.17	uter	4	6.53;3.1;2;Inf	/test;uter/pitu;skin;ovry;blod/brai;lymp;ileu;crbl;kdny;adip;hert;livr;spln/lung	2	test;uter	/2/4/9/1	test;uter;pitu;skin;ovry;blod;brai;lymp;ileu;crbl;kdny;adip;hert;livr;spln;lung;hypt	2.69;2.17;0.3325;0.2;0.145;0.0775;0.025;0.01875;0.015;0.0125;0.0125;0.01;0.01;0.01;0.01;0.005;0	lncRNA
LOC101750546	Standard expression	0.92	1	0.8	0	4.84	2.22	4.84	4.84	15.07	8.55	test	1.7675	hypt	2	4.84;Inf	/test/hypt;brai;crbl;pitu;adip;ovry;uter;hert;spln;lymp;kdny;lung;ileu;livr;skin;blod	1	test	/1/16	test;hypt;brai;crbl;pitu;adip;ovry;uter;hert;spln;lymp;kdny;lung;ileu;livr;skin;blod	8.55;1.7675;1.63;1.475;1.175;0.785;0.65;0.64;0.6;0.535;0.435;0.2425;0.195;0.165;0.11;0.08;0.065	lncRNA
LOC101750550	Standard expression	1	1	1	1	Inf	Inf	Inf	Inf	Inf	2.68	skin	0	adip	1	Inf	/skin	1	skin	/1	skin;adip;blod;brai;crbl;hert;hypt;ileu;kdny;livr;lung;lymp;ovry;pitu;spln;test;uter	2.68;0;0;0;0;0;0;0;0;0;0;0;0;0;0;0;0
LOC101750551	Standard expression	1	1	0.99	1	35.17	12.04	35.17	35.17	35.17	6.33	livr	0.18	test	4	35.17;3.79;2.38;Inf	/livr/test/kdny/brai;hypt;ileu	1	livr	/1/1/1/3	livr;test;kdny;brai;hypt;ileu;adip;blod;crbl;hert;lung;lymp;ovry;pitu;skin;spln;uter	6.33;0.18;0.0475;0.02;0.0175;0.01;0;0;0;0;0;0;0;0;0;0;0	lncRNA
ENSGALG00010002820	Weak expression	1	1	1	1	18.5	17.06	18.5	18.5	18.5	0.185	test	0.01	skin	2	18.5;Inf	/test/skin	1	test	/1/1	test;skin;adip;blod;brai;crbl;hert;hypt;ileu;kdny;livr;lung;lymp;ovry;pitu;spln;uter	0.185;0.01;0;0;0;0;0;0;0;0;0;0;0;0;0;0;0	protein_coding
ENSGALG00010008377	Standard expression	0.77	0	0.31	0	2.17	1.18	2.17	2.17	5.41	154.705	blod	71.21	uter	2	2.17;Inf	/blod/uter;test;lymp;ovry;spln;pitu;skin;lung;adip;brai;kdny;ileu;hert;crbl;livr;hypt	1	blod	/1/16	blod;uter;test;lymp;ovry;spln;pitu;skin;lung;adip;brai;kdny;ileu;hert;crbl;livr;hypt	154.705;71.21;70.815;62.25;59.13;50.165;41.845;29.69;29.1375;28.05;26.76;26.42;16.745;16.52;16.3025;15.245;12.8375	protein_coding
ENSGALG00010023998	Weak expression	0.94	1	0.92	1	2.43	2.16	2.43	2.43	15.69	0.51	test	0.21	uter	5	2.43;2.5;2;2;Inf	/test/uter;pitu;brai;crbl;lymp;skin;hypt/ovry;spln/ileu/kdny	1	test	/1/7/2/1/1	test;uter;pitu;brai;crbl;lymp;skin;hypt;ovry;spln;ileu;kdny;adip;blod;hert;livr;lung	0.51;0.21;0.11;0.06;0.0325;0.03125;0.03;0.025;0.01;0.01;0.005;0.0025;0;0;0;0;0	protein_coding
LOC101750578	Standard expression	0.74	0	0.62	0	1.2	1.11	2.6	20.72	5.72	2.59	spln	2.16	test	3	2.6;3.12;Inf	/spln;test;adip;lymp;lung;kdny;hypt;pitu;crbl;ovry;uter;ileu;skin;brai;blod/livr/hert	15	spln;test;adip;lymp;lung;kdny;hypt;pitu;crbl;ovry;uter;ileu;skin;brai;blod	/15/1/1	spln;test;adip;lymp;lung;kdny;hypt;pitu;crbl;ovry;uter;ileu;skin;brai;blod;livr;hert	2.59;2.16;1.31;0.975;0.805;0.7375;0.72;0.715;0.615;0.57;0.57;0.4825;0.37;0.35;0.325;0.125;0.04	lncRNA
LOC101750579	Standard expression	0.79	0	0.73	0	1.03	1.02	2.27	2.45	9.54	2.0425	pitu	1.98	crbl	3	2.27;3.2;Inf	/pitu;crbl;brai/hypt;test;spln;ovry;adip;uter;lung;hert;kdny;ileu;livr;skin/lymp	3	pitu;crbl;brai	/3/12/1	pitu;crbl;brai;hypt;test;spln;ovry;adip;uter;lung;hert;kdny;ileu;livr;skin;lymp;blod	2.0425;1.98;1.89;0.8325;0.52;0.36;0.27;0.255;0.21;0.205;0.14;0.12;0.0725;0.05;0.04;0.0125;0	lncRNA
LOC101750580	Standard expression	1	1	0.98	1	178.94	19.02	178.94	178.94	460.91	38.025	test	0.2125	hypt	4	178.94;3;3;Inf	/test/hypt;blod;brai;crbl;lung;uter;pitu;spln;kdny;adip/ileu/ovry;lymp	1	test	/1/10/1/2	test;hypt;blod;brai;crbl;lung;uter;pitu;spln;kdny;adip;ileu;ovry;lymp;hert;livr;skin	38.025;0.2125;0.1375;0.1025;0.095;0.09;0.075;0.065;0.0525;0.0475;0.045;0.015;0.005;0.00375;0;0;0	lncRNA
LOC101750583	Standard expression	0.97	1	0.82	0	6.54	1.76	6.54	6.54	6.54	62.34	test	9.5375	blod	3	6.54;3.41;Inf	/test/blod/uter;ovry;hypt;spln;lung;pitu;hert;brai;crbl;kdny;adip;skin;ileu;lymp;livr	1	test	/1/1/15	test;blod;uter;ovry;hypt;spln;lung;pitu;hert;brai;crbl;kdny;adip;skin;ileu;lymp;livr	62.34;9.5375;2.8;2.38;1.82;1.4725;1.235;1.08;0.89;0.8775;0.835;0.5225;0.445;0.435;0.39;0.31625;0.26
ENSGALG00010019246	Standard expression	0.92	1	0.55	0	4.75	1.43	4.75	4.75	14.16	170.66	uter	35.95	skin	3	4.75;2.22;Inf	/uter/skin;pitu;adip;ovry;livr;kdny;ileu;lung;blod;spln;hert;test;brai;hypt/crbl;lymp	1	uter	/1/14/2	uter;skin;pitu;adip;ovry;livr;kdny;ileu;lung;blod;spln;hert;test;brai;hypt;crbl;lymp	170.66;35.95;33.975;32.33;24.515;17.59;16.705;12.3075;11.805;9.5325;9.31;7.07;6.01;3.6525;1.99;0.895;0.62	protein_coding
LOC101750589	Standard expression	0.83	0	0.78	0	1.48	1.31	3.42	49.58	14.79	1.4875	lung	1.005	test	3	3.42;2;Inf	/lung;test;hypt;kdny;pitu;crbl;ovry;adip;hert;brai/skin/ileu	10	lung;test;hypt;kdny;pitu;crbl;ovry;adip;hert;brai	/10/1/1	lung;test;hypt;kdny;pitu;crbl;ovry;adip;hert;brai;skin;ileu;blod;livr;lymp;spln;uter	1.4875;1.005;0.755;0.59;0.49;0.3975;0.31;0.245;0.16;0.1025;0.03;0.015;0;0;0;0;0	lncRNA
LOC101750591	Standard expression	0.94	1	0.9	1	2.92	2.09	2.92	2.92	2.92	2.07	test	0.71	lung	5	2.92;2.17;6.25;2;Inf	/test/lung/kdny;adip;brai;pitu;crbl;livr;ovry;hypt;ileu/skin/spln	1	test	/1/1/9/1/1	test;lung;kdny;adip;brai;pitu;crbl;livr;ovry;hypt;ileu;skin;spln;blod;hert;lymp;uter	2.07;0.71;0.3275;0.175;0.1625;0.145;0.13;0.1;0.09;0.0775;0.0625;0.01;0.005;0;0;0;0
LOC101750594	Standard expression	0.87	0	0.79	0	1.1	1.03	2.52	3.88	4.66	38.255	lung	34.79	uter	7	2.52;5.28;2.25;2.44;4;4;Inf	/lung;uter;ileu/adip;livr/ovry/lymp;skin;kdny/hert/spln/crbl	3	lung;uter;ileu	/3/2/1/3/1/1/1	lung;uter;ileu;adip;livr;ovry;lymp;skin;kdny;hert;spln;crbl;blod;brai;hypt;pitu;test	38.255;34.79;24.895;9.86;5.07;0.96;0.42625;0.3;0.195;0.08;0.02;0.005;0;0;0;0;0
ENSGALG00010029402	Standard expression	0.73	0	0.36	0	1.72	1.16	Inf	Inf	Inf	43.005	test	25.03	blod	1	Inf	/test;blod;lymp;lung;spln;ovry;adip;uter;crbl;brai;pitu;hypt;kdny;ileu;skin;hert;livr	17	test;blod;lymp;lung;spln;ovry;adip;uter;crbl;brai;pitu;hypt;kdny;ileu;skin;hert;livr	/17	test;blod;lymp;lung;spln;ovry;adip;uter;crbl;brai;pitu;hypt;kdny;ileu;skin;hert;livr	43.005;25.03;19.855;18.19;16.84;15.87;13.34;12.13;10.885;10.6625;8.5575;7.98;7.3425;7.125;5.38;4.1;3.315	protein_coding
LOC101750603	Standard expression	0.88	0	0.52	0	1.76	1.13	2.48	4.37	9.58	115.453	ileu	65.475	livr	4	2.48;3.08;2;Inf	/ileu;livr/kdny;uter;lung;spln;crbl;adip;brai;blod;hypt;pitu;ovry;lymp/hert;skin/test	2	ileu;livr	/2/12/2/1	ileu;livr;kdny;uter;lung;spln;crbl;adip;brai;blod;hypt;pitu;ovry;lymp;hert;skin;test	115.4525;65.475;26.4125;19.705;19.46;18.105;12.9025;10.32;8.56;8.4425;8.2775;8.1625;6.28;6.00625;1.95;1.34;0.67
LOC101750607	Weak expression	0.84	0	0.8	0	1.32	1.24	2.52	3.33	8.42	0.875	test	0.6625	hypt	3	2.52;2.25;Inf	/test;hypt/crbl;uter;pitu;adip;spln;brai;lymp;ovry;kdny;hert;skin;ileu;blod;lung/livr	2	test;hypt	/2/14/1	test;hypt;crbl;uter;pitu;adip;spln;brai;lymp;ovry;kdny;hert;skin;ileu;blod;lung;livr	0.875;0.6625;0.2625;0.215;0.195;0.15;0.13;0.125;0.1025;0.08;0.065;0.06;0.06;0.0525;0.0475;0.045;0.02	lncRNA
LOC101750610	Standard expression	0.82	0	0.78	0	1.04	1.03	2.11	2.19	2.41	1.24	kdny	1.19	test	5	2.11;2.03;2;2;Inf	/kdny;test/uter;pitu;brai/crbl;lung;hypt;blod;ileu;livr;spln/adip;ovry;lymp;hert/skin	2	kdny;test	/2/3/7/4/1	kdny;test;uter;pitu;brai;crbl;lung;hypt;blod;ileu;livr;spln;adip;ovry;lymp;hert;skin	1.24;1.19;0.565;0.505;0.36;0.1775;0.1525;0.1075;0.0925;0.0925;0.07;0.07;0.035;0.03;0.0225;0.02;0.01	lncRNA
LOC101750611	Standard expression	1	1	0.99	1	28.14	9.34	28.14	28.14	28.14	7.035	test	0.25	lymp	4	28.14;7.14;2;Inf	/test/lymp/lung;spln;skin;uter;ileu;blod;adip;hert;kdny/hypt	1	test	/1/1/9/1	test;lymp;lung;spln;skin;uter;ileu;blod;adip;hert;kdny;hypt;brai;crbl;livr;ovry;pitu	7.035;0.25;0.035;0.035;0.03;0.03;0.0225;0.0175;0.01;0.01;0.01;0.005;0;0;0;0;0	lncRNA
LOC101750621	Standard expression	0.85	0	0.65	0	1.15	1.05	2.73	3.13	11.5	18.405	test	16.0425	spln	3	2.73;5.44;Inf	/test;spln/ileu;adip;pitu;blod;lung;lymp;brai;hypt;crbl;ovry;livr;uter;kdny/hert;skin	2	test;spln	/2/13/2	test;spln;ileu;adip;pitu;blod;lung;lymp;brai;hypt;crbl;ovry;livr;uter;kdny;hert;skin	18.405;16.0425;5.8775;3.335;2.755;2.305;2.22;1.51125;1.4975;1.4775;1.4325;1.28;1.125;1.02;0.925;0.17;0.14
LOC101750628	Standard expression	0.59	0	0.52	0	1.22	1.15	Inf	Inf	Inf	1.0475	lymp	0.86	ovry	1	Inf	/lymp;ovry;test;uter;brai;spln;crbl;adip;lung;blod;hypt;ileu;pitu;kdny;livr;hert;skin	17	lymp;ovry;test;uter;brai;spln;crbl;adip;lung;blod;hypt;ileu;pitu;kdny;livr;hert;skin	/17	lymp;ovry;test;uter;brai;spln;crbl;adip;lung;blod;hypt;ileu;pitu;kdny;livr;hert;skin	1.0475;0.86;0.72;0.585;0.5825;0.58;0.5375;0.515;0.435;0.38;0.38;0.3575;0.3;0.2825;0.15;0.14;0.08	lncRNA
LOC101750635	Standard expression	0.8	0	0.44	0	1.44	1.08	2.43	98.34	13.38	107.685	adip	75.0075	lung	2	2.43;Inf	/adip;lung;uter;ovry;blod;skin;spln;ileu;hert;kdny;lymp;pitu;brai;crbl;hypt;test/livr	16	adip;lung;uter;ovry;blod;skin;spln;ileu;hert;kdny;lymp;pitu;brai;crbl;hypt;test	/16/1	adip;lung;uter;ovry;blod;skin;spln;ileu;hert;kdny;lymp;pitu;brai;crbl;hypt;test;livr	107.685;75.0075;67.105;41.085;37.8925;31.68;19.34;16.88;12.43;10.315;8.7325;7.6725;7.1875;4.535;3.19;2.66;1.095	protein_coding
LOC101750640	Standard expression	0.78	0	0.71	0	1.11	1.06	Inf	Inf	Inf	3.11	ovry	2.8	test	1	Inf	/ovry;test;kdny;spln;ileu;lung;brai;adip;hypt;uter;crbl;livr;pitu;skin;lymp;hert	16	ovry;test;kdny;spln;ileu;lung;brai;adip;hypt;uter;crbl;livr;pitu;skin;lymp;hert	/16	ovry;test;kdny;spln;ileu;lung;brai;adip;hypt;uter;crbl;livr;pitu;skin;lymp;hert;blod	3.11;2.8;2.1125;2.04;1.625;0.845;0.51;0.325;0.19;0.12;0.0925;0.09;0.0875;0.045;0.04125;0.03;0
ENSGALG00010023778	Standard expression	0.92	1	0.81	0	1.67	1.22	3.55	5.93	23.55	12.23	test	7.32	ovry	4	3.55;2.5;3;Inf	/test;ovry/lymp;spln;ileu;skin;uter;brai;pitu;crbl;kdny;adip;lung;blod/hypt;livr/hert	2	test;ovry	/2/12/2/1	test;ovry;lymp;spln;ileu;skin;uter;brai;pitu;crbl;kdny;adip;lung;blod;hypt;livr;hert	12.23;7.32;2.0625;1.6475;1.0325;0.655;0.52;0.4725;0.3575;0.3025;0.235;0.22;0.1975;0.1875;0.075;0.06;0.02	protein_coding
LOC101750642	Standard expression	0.82	0	0.63	0	1.71	1.23	4.67	196.5	26.23	11.79	pitu	6.88	spln	2	4.67;Inf	/pitu;spln;hypt;ileu;lung;lymp;brai;crbl;adip;blod;hert;livr;kdny;ovry;test;uter/skin	16	pitu;spln;hypt;ileu;lung;lymp;brai;crbl;adip;blod;hert;livr;kdny;ovry;test;uter	/16/1	pitu;spln;hypt;ileu;lung;lymp;brai;crbl;adip;blod;hert;livr;kdny;ovry;test;uter;skin	11.79;6.88;4.755;4.3275;3.785;3.0775;2.495;1.7175;1.43;0.915;0.79;0.78;0.71;0.62;0.41;0.28;0.06	lncRNA
LOC101750657	Standard expression	0.93	1	0.82	0	4.32	2.08	4.32	4.32	9.73	8.34	hert	1.93	test	3	4.32;2.09;Inf	/hert/test;uter;crbl;brai;pitu;hypt;ovry;kdny;livr/skin;blod;adip;ileu;lung;spln;lymp	1	hert	/1/9/7	hert;test;uter;crbl;brai;pitu;hypt;ovry;kdny;livr;skin;blod;adip;ileu;lung;spln;lymp	8.34;1.93;1.795;0.985;0.9125;0.8575;0.73;0.64;0.56;0.335;0.16;0.1025;0.09;0.0825;0.055;0.05;0.04375
LOC101750658	Standard expression	0.98	1	0.95	1	4.95	1.97	4.95	4.95	4.95	15.895	test	3.21	ovry	6	4.95;5.86;2.07;2.04;13;Inf	/test/ovry/brai/crbl/hypt/ileu	1	test	/1/1/1/1/1/1	test;ovry;brai;crbl;hypt;ileu;adip;blod;hert;kdny;livr;lung;lymp;pitu;skin;spln;uter	15.895;3.21;0.5475;0.265;0.13;0.01;0;0;0;0;0;0;0;0;0;0;0
LOC101750659	Standard expression	1	1	1	1	Inf	Inf	Inf	Inf	Inf	103.54	test	0	adip	1	Inf	/test	1	test	/1	test;adip;blod;brai;crbl;hert;hypt;ileu;kdny;livr;lung;lymp;ovry;pitu;skin;spln;uter	103.54;0;0;0;0;0;0;0;0;0;0;0;0;0;0;0;0	lncRNA
ENSGALG00010013266	Standard expression	0.75	0	0.55	0	1.29	1.1	2.03	10.86	7.11	11.95	uter	9.295	pitu	3	2.03;4.7;Inf	/uter;pitu;brai;ovry;hypt;spln;crbl;blod;lung;adip/skin;kdny;ileu;hert;test;livr/lymp	10	uter;pitu;brai;ovry;hypt;spln;crbl;blod;lung;adip	/10/6/1	uter;pitu;brai;ovry;hypt;spln;crbl;blod;lung;adip;skin;kdny;ileu;hert;test;livr;lymp	11.95;9.295;6.7075;6.34;4.7475;4.3575;3.28;3.1925;3.05;2.23;1.1;0.925;0.73;0.55;0.52;0.335;0.07125	protein_coding
LOC101750667	Standard expression	0.95	1	0.91	1	4.02	2.63	4.02	4.02	38.85	2.33125	lymp	0.58	test	3	4.02;2;Inf	/lymp/test;blod;lung;brai;spln;ileu;crbl;kdny;adip;pitu;ovry;uter;skin;hypt;livr/hert	1	lymp	/1/15/1	lymp;test;blod;lung;brai;spln;ileu;crbl;kdny;adip;pitu;ovry;uter;skin;hypt;livr;hert	2.33125;0.58;0.3175;0.1875;0.17;0.1325;0.0825;0.065;0.06;0.05;0.05;0.04;0.04;0.03;0.0275;0.02;0.01	lncRNA
LOC101750668	Standard expression	1	1	0.98	1	23.3	3.2	23.3	23.3	23.3	61.745	skin	2.65	ovry	4	23.3;12.05;44;Inf	/skin/ovry/test/kdny	1	skin	/1/1/1/1	skin;ovry;test;kdny;adip;blod;brai;crbl;hert;hypt;ileu;livr;lung;lymp;pitu;spln;uter	61.745;2.65;0.22;0.005;0;0;0;0;0;0;0;0;0;0;0;0;0
LOC101750669	Standard expression	0.96	1	0.89	0	11.42	4.2	11.42	11.42	24.38	7.71	test	0.675	crbl	3	11.42;2.25;Inf	/test/crbl;brai;hypt;uter;lung;kdny;pitu;skin;ileu;spln;blod;adip;lymp;livr/hert;ovry	1	test	/1/14/2	test;crbl;brai;hypt;uter;lung;kdny;pitu;skin;ileu;spln;blod;adip;lymp;livr;hert;ovry	7.71;0.675;0.64;0.605;0.46;0.4525;0.445;0.4125;0.22;0.21;0.1075;0.1;0.09;0.05125;0.045;0.02;0.02	lncRNA
LOC101750670	Weak expression	0.86	0	0.85	0	1.43	1.35	2.44	3.49	6.25	0.515	ovry	0.36	test	4	2.44;2.4;2;Inf	/ovry;test/kdny;ileu;brai;pitu;crbl;hypt;spln;adip;skin/lung;blod;uter/livr	2	ovry;test	/2/9/3/1	ovry;test;kdny;ileu;brai;pitu;crbl;hypt;spln;adip;skin;lung;blod;uter;livr;hert;lymp	0.515;0.36;0.1475;0.145;0.095;0.0925;0.07;0.0625;0.045;0.03;0.03;0.0125;0.01;0.01;0.005;0;0	lncRNA
LOC101750679	Null expression										0	adip	0	blod							adip;blod;brai;crbl;hert;hypt;ileu;kdny;livr;lung;lymp;ovry;pitu;skin;spln;test;uter	0;0;0;0;0;0;0;0;0;0;0;0;0;0;0;0;0
ENSGALG00010014338	Standard expression	0.87	0	0.56	0	1.93	1.19	2.62	57.31	6.25	52.1525	pitu	26.9563	lymp	3	2.62;2.19;Inf	/pitu;lymp;hypt;brai;crbl;spln;lung;uter;livr;adip;kdny;ovry;skin;ileu/hert;blod/test	14	pitu;lymp;hypt;brai;crbl;spln;lung;uter;livr;adip;kdny;ovry;skin;ileu	/14/2/1	pitu;lymp;hypt;brai;crbl;spln;lung;uter;livr;adip;kdny;ovry;skin;ileu;hert;blod;test	52.1525;26.95625;18.055;11.4725;9.24;8.1025;5.6525;5.355;4.94;4.805;4.7375;4.3;2.43;2.38;0.91;0.8525;0.39	protein_coding
ENSGALG00010024190	Standard expression	0.49	0	0.3	0	1.1	1.04	Inf	Inf	Inf	7.3	brai	6.625	crbl	1	Inf	/brai;crbl;spln;hypt;pitu;test;kdny;uter;ovry;adip;ileu;lymp;lung;hert;livr;skin;blod	17	brai;crbl;spln;hypt;pitu;test;kdny;uter;ovry;adip;ileu;lymp;lung;hert;livr;skin;blod	/17	brai;crbl;spln;hypt;pitu;test;kdny;uter;ovry;adip;ileu;lymp;lung;hert;livr;skin;blod	7.3;6.625;5.7775;5.46;5.2675;5.01;4.2475;4.2;3.85;3.695;3.4725;3.145;2.8725;2.39;1.675;1.15;1.04	protein_coding
LOC101750697	Standard expression	0.89	0	0.81	0	2.08	1.52	2.08	2.08	2.97	3.66	spln	1.7575	blod	4	2.08;3.12;2.95;Inf	/spln/blod;lung;lymp;adip/ileu;livr;uter;kdny;test;pitu;skin/hypt;hert;ovry;crbl	1	spln	/1/4/7/4	spln;blod;lung;lymp;adip;ileu;livr;uter;kdny;test;pitu;skin;hypt;hert;ovry;crbl;brai	3.66;1.7575;1.24;1.2225;0.92;0.295;0.21;0.21;0.185;0.185;0.17;0.14;0.0475;0.04;0.025;0.0175;0	lncRNA
LOC101750700	Standard expression	0.72	0	0.6	0	1.57	1.31	2	21.92	5.67	2.63	spln	1.67	adip	3	2;2.4;Inf	/spln;adip;uter;ovry;pitu;blod;lymp;lung;ileu;hypt;brai;livr;kdny;crbl;test/hert/skin	15	spln;adip;uter;ovry;pitu;blod;lymp;lung;ileu;hypt;brai;livr;kdny;crbl;test	/15/1/1	spln;adip;uter;ovry;pitu;blod;lymp;lung;ileu;hypt;brai;livr;kdny;crbl;test;hert;skin	2.63;1.67;1.6;1.41;1.0625;0.895;0.86;0.68;0.6525;0.65;0.595;0.445;0.43;0.4025;0.24;0.12;0.05	lncRNA
LOC101750701	Standard expression	0.83	0	0.64	0	1.1	1.03	2.75	3.03	11.95	14.03	test	12.7375	brai	2	2.75;Inf	/test;brai/crbl;spln;pitu;hypt;uter;kdny;adip;hert;blod;lymp;lung;ileu;ovry;skin;livr	2	test;brai	/2/15	test;brai;crbl;spln;pitu;hypt;uter;kdny;adip;hert;blod;lymp;lung;ileu;ovry;skin;livr	14.03;12.7375;4.6275;3.715;3.3425;2.16;1.84;1.4525;1.22;1.12;1.0175;0.98375;0.925;0.8325;0.71;0.4;0.31	lncRNA
ENSGALG00010022411	Standard expression	0.94	1	0.73	0	2.08	1.21	2.08	2.08	2.08	62.665	blod	30.18	lung	4	2.08;4.9;2.09;Inf	/blod/lung/hert;crbl;brai;adip;pitu;spln;hypt;kdny;ovry;uter;livr/lymp;test;skin;ileu	1	blod	/1/1/11/4	blod;lung;hert;crbl;brai;adip;pitu;spln;hypt;kdny;ovry;uter;livr;lymp;test;skin;ileu	62.665;30.18;6.16;5.85;4.3625;3.945;2.4;2.38;2.125;1.44;1.105;1.04;0.85;0.4075;0.28;0.27;0.155	protein_coding
ENSGALG00010027557	Standard expression	0.83	0	0.7	0	1.11	1.03	2.43	3.04	5.8	33.2475	kdny	29.89	skin	4	2.43;62.89;2;Inf	/kdny;skin;uter/livr;ileu;lung;ovry;test/spln;lymp;brai;adip;blod;crbl/hypt;pitu	3	kdny;skin;uter	/3/5/6/2	kdny;skin;uter;livr;ileu;lung;ovry;test;spln;lymp;brai;adip;blod;crbl;hypt;pitu;hert	33.2475;29.89;26.52;10.92;7.805;5.155;5.085;4.245;0.0675;0.06375;0.04;0.025;0.0225;0.015;0.0075;0.0075;0	protein_coding
ENSGALG00010029426	Standard expression	0.99	1	0.93	1	8.76	2.05	8.76	8.76	8.76	52.005	skin	5.935	lung	6	8.76;2.28;2.55;7.85;3;Inf	/skin/lung/uter/kdny/test;hypt;spln;crbl/brai;lymp;ovry;hert;ileu	1	skin	/1/1/1/1/4/5	skin;lung;uter;kdny;test;hypt;spln;crbl;brai;lymp;ovry;hert;ileu;adip;blod;livr;pitu	52.005;5.935;2.605;1.02;0.13;0.0875;0.0775;0.06;0.02;0.01875;0.015;0.01;0.0075;0;0;0;0	protein_coding
LOC101750714	Standard expression	1	1	1	1	324.63	60.3	324.63	324.63	822.4	15.42	test	0.0475	brai	3	324.63;4;Inf	/test/brai;pitu;crbl;spln;kdny;hypt;lung;ovry/lymp	1	test	/1/8/1	test;brai;pitu;crbl;spln;kdny;hypt;lung;ovry;lymp;adip;blod;hert;ileu;livr;skin;uter	15.42;0.0475;0.0325;0.0225;0.02;0.0175;0.01;0.01;0.01;0.0025;0;0;0;0;0;0;0	lncRNA
LOC101750715	Standard expression	0.81	0	0.74	0	1.06	1.04	2.77	2.94	4.08	2.12	kdny	1.995	pitu	4	2.77;2.05;2.27;Inf	/kdny;pitu/ovry;brai;test;crbl;uter;hypt;skin;adip/lung;spln;hert;ileu/blod;livr;lymp	2	kdny;pitu	/2/8/4/3	kdny;pitu;ovry;brai;test;crbl;uter;hypt;skin;adip;lung;spln;hert;ileu;blod;livr;lymp	2.12;1.995;0.72;0.665;0.64;0.5175;0.49;0.4725;0.35;0.195;0.095;0.09;0.08;0.0625;0.0275;0.015;0.01375	lncRNA
LOC101750718	Weak expression	0.99	1	0.99	1	10.2	9.66	10.2	10.2	10.2	0.1275	ileu	0.0125	hypt	3	10.2;10;Inf	/ileu/hypt/lymp	1	ileu	/1/1/1	ileu;hypt;lymp;adip;blod;brai;crbl;hert;kdny;livr;lung;ovry;pitu;skin;spln;test;uter	0.1275;0.0125;0.00125;0;0;0;0;0;0;0;0;0;0;0;0;0;0	protein_coding
ENSGALG00010008450	Standard expression	0.86	0	0.6	0	3.52	1.66	3.52	3.52	7.59	15.65	test	4.45	spln	2	3.52;Inf	/test/spln;brai;hypt;adip;crbl;kdny;ileu;lung;uter;pitu;ovry;hert;lymp;livr;blod;skin	1	test	/1/16	test;spln;brai;hypt;adip;crbl;kdny;ileu;lung;uter;pitu;ovry;hert;lymp;livr;blod;skin	15.65;4.45;4.06;3.1825;2.835;2.795;2.28;2.1325;2.095;2.03;1.8925;1.8;1.76;1.54375;1.205;0.855;0.59	protein_coding
LOC101750739	Standard expression	0.94	1	0.89	0	1.31	1.07	14.74	19.3	17.32	56.31	skin	42.99	uter	6	14.74;5.99;2.47;2.69;2.33;Inf	/skin;uter/kdny;lung/test/brai;pitu;lymp;blod/spln;hypt;ovry;ileu/crbl;adip	2	skin;uter	/2/2/1/4/4/2	skin;uter;kdny;lung;test;brai;pitu;lymp;blod;spln;hypt;ovry;ileu;crbl;adip;hert;livr	56.31;42.99;2.9175;2.815;0.47;0.19;0.1;0.08875;0.0875;0.0325;0.02;0.02;0.0175;0.0075;0.005;0;0
LOC101750745	Standard expression	0.97	1	0.94	1	3.79	2.5	3.79	3.79	3.79	2.38	hert	0.6275	pitu	5	3.79;4.83;2;8;Inf	/hert/pitu/ovry;brai;crbl;lung;hypt;spln;kdny;uter;adip;ileu;skin;test/livr/lymp	1	hert	/1/1/12/1/1	hert;pitu;ovry;brai;crbl;lung;hypt;spln;kdny;uter;adip;ileu;skin;test;livr;lymp;blod	2.38;0.6275;0.13;0.1175;0.0875;0.07;0.065;0.0375;0.03;0.03;0.025;0.0225;0.02;0.02;0.01;0.00125;0	lncRNA
LOC101750757	Standard expression	0.95	1	0.83	0	5.37	2.01	5.37	5.37	5.68	17.6425	blod	3.2825	lung	4	5.37;2.19;2.25;Inf	/blod/lung;spln/adip;lymp;pitu;brai;crbl;hypt;ovry;uter;kdny;hert;ileu;test;livr/skin	1	blod	/1/2/13/1	blod;lung;spln;adip;lymp;pitu;brai;crbl;hypt;ovry;uter;kdny;hert;ileu;test;livr;skin	17.6425;3.2825;2.93;1.335;1.29375;1.09;0.9175;0.5625;0.5125;0.415;0.305;0.1875;0.16;0.11;0.1;0.09;0.04
LOC101750758	Standard expression	0.89	0	0.86	0	1.27	1.18	3.97	7.65	14.27	1.3575	blod	1.07	test	3	3.97;2.22;Inf	/blod;test;spln/brai;adip;crbl;hypt;lung;pitu/ileu;lymp;hert;livr;ovry;skin;uter;kdny	3	blod;test;spln	/3/6/8	blod;test;spln;brai;adip;crbl;hypt;lung;pitu;ileu;lymp;hert;livr;ovry;skin;uter;kdny	1.3575;1.07;0.705;0.1775;0.125;0.0775;0.0725;0.05;0.05;0.0225;0.0175;0.01;0.01;0.01;0.01;0.01;0.0075	lncRNA
LOC101750761	Standard expression	0.83	0	0.63	0	1.4	1.13	2.25	3.14	5.3	11.885	kdny	8.515	test	3	2.25;2.13;Inf	/kdny;test/lung;spln;crbl;brai;adip;ovry;hypt;uter;pitu;livr;ileu;hert/lymp;skin;blod	2	kdny;test	/2/12/3	kdny;test;lung;spln;crbl;brai;adip;ovry;hypt;uter;pitu;livr;ileu;hert;lymp;skin;blod	11.885;8.515;3.79;2.885;2.6575;2.315;2.24;2.24;1.6075;1.43;1.405;1.04;0.67;0.66;0.31;0.3;0.1575
LOC101750765	Standard expression	0.82	0	0.76	0	1.13	1.05	2.19	3.2	3.52	8.4225	hypt	7.47	pitu	5	2.19;5.38;2.97;2;Inf	/hypt;pitu;brai;crbl/test;ovry/spln/ileu;skin;adip;uter;hert/kdny;lymp;lung	4	hypt;pitu;brai;crbl	/4/2/1/5/3	hypt;pitu;brai;crbl;test;ovry;spln;ileu;skin;adip;uter;hert;kdny;lymp;lung;blod;livr	8.4225;7.47;6.8825;5.77;2.635;1.44;0.2675;0.09;0.055;0.045;0.035;0.02;0.01;0.00625;0.005;0;0	misc_RNA
ENSGALG00010025890	Standard expression	0.96	1	0.71	0	2.49	1.15	2.49	2.49	2.49	1167.78	hypt	469.382	brai	6	2.49;2.42;3.55;4.21;2.1;Inf	/hypt/brai/crbl/ileu;pitu/ovry;kdny;uter;livr;test;adip;lung;skin;hert;spln;lymp/blod	1	hypt	/1/1/1/2/11/1	hypt;brai;crbl;ileu;pitu;ovry;kdny;uter;livr;test;adip;lung;skin;hert;spln;lymp;blod	1167.7775;469.3825;193.5975;54.56;32.085;7.62;7.1275;5.695;4.71;2.79;1.98;1.53;0.96;0.84;0.84;0.72375;0.345	protein_coding
LOC101750768	Standard expression	0.92	1	0.82	0	3.4	1.88	3.4	3.4	16.14	6.6575	pitu	1.96	uter	2	3.4;Inf	/pitu/uter;brai;ovry;test;hypt;kdny;blod;skin;livr;spln;adip;crbl;lymp	1	pitu	/1/13	pitu;uter;brai;ovry;test;hypt;kdny;blod;skin;livr;spln;adip;crbl;lymp;hert;ileu;lung	6.6575;1.96;1.2475;1;0.925;0.625;0.6025;0.4125;0.38;0.31;0.27;0.155;0.1225;0.115;0;0;0	lncRNA
LOC101750770	Standard expression	1	1	0.99	1	73.14	21.1	73.14	73.14	114.93	8.045	test	0.11	pitu	3	73.14;2.8;Inf	/test/pitu;brai;skin/hypt;adip;crbl	1	test	/1/3/3	test;pitu;brai;skin;hypt;adip;crbl;blod;hert;ileu;kdny;livr;lung;lymp;ovry;spln;uter	8.045;0.11;0.07;0.07;0.025;0.02;0.015;0;0;0;0;0;0;0;0;0;0
LOC101750771	Weak expression	1	1	1	1	25.25	20.64	25.25	25.25	25.25	0.505	ileu	0.02	livr	2	25.25;Inf	/ileu/livr	1	ileu	/1/1	ileu;livr;adip;blod;brai;crbl;hert;hypt;kdny;lung;lymp;ovry;pitu;skin;spln;test;uter	0.505;0.02;0;0;0;0;0;0;0;0;0;0;0;0;0;0;0
ENSGALG00010028123	Standard expression	0.66	0	0.35	0	1.06	1.01	Inf	Inf	Inf	45.6538	lymp	43.08	ovry	1	Inf	/lymp;ovry;adip;spln;uter;pitu;lung;brai;skin;kdny;blod;hert;ileu;livr;hypt;test;crbl	17	lymp;ovry;adip;spln;uter;pitu;lung;brai;skin;kdny;blod;hert;ileu;livr;hypt;test;crbl	/17	lymp;ovry;adip;spln;uter;pitu;lung;brai;skin;kdny;blod;hert;ileu;livr;hypt;test;crbl	45.65375;43.08;33.98;30.2775;30.23;26.4375;17.7075;15.7125;14.6;7.8725;5.8875;5.15;4.87;4.825;4.39;3.455;3.38	protein_coding
ENSGALG00010021775	Standard expression	0.98	1	0.92	1	8.67	2.61	8.67	8.67	8.67	18.26	test	2.105	blod	4	8.67;2.58;2.23;Inf	/test/blod/crbl;brai;ovry;hypt;uter;pitu;skin;lung;spln;ileu/kdny;livr;adip;lymp;hert	1	test	/1/1/10/5	test;blod;crbl;brai;ovry;hypt;uter;pitu;skin;lung;spln;ileu;kdny;livr;adip;lymp;hert	18.26;2.105;0.815;0.665;0.515;0.3025;0.285;0.19;0.18;0.0975;0.0875;0.0725;0.0325;0.03;0.025;0.01375;0.01	protein_coding
LOC101750779	Weak expression	0.89	0	0.88	0	2.38	2.23	2.38	2.38	10	0.25	test	0.105	kdny	3	2.38;4;Inf	/test/kdny;livr;spln;lung;ileu;ovry;blod;uter;lymp;adip;hypt;pitu;skin/crbl	1	test	/1/13/1	test;kdny;livr;spln;lung;ileu;ovry;blod;uter;lymp;adip;hypt;pitu;skin;crbl;brai;hert	0.25;0.105;0.06;0.06;0.0375;0.035;0.03;0.025;0.025;0.015;0.01;0.01;0.01;0.01;0.0025;0;0	lncRNA
ENSGALG00010022559	Standard expression	0.5	0	0.24	0	1.11	1.03	Inf	Inf	Inf	22.57	ovry	20.275	lung	1	Inf	/ovry;lung;spln;test;blod;adip;crbl;lymp;hypt;uter;brai;ileu;pitu;kdny;hert;skin;livr	17	ovry;lung;spln;test;blod;adip;crbl;lymp;hypt;uter;brai;ileu;pitu;kdny;hert;skin;livr	/17	ovry;lung;spln;test;blod;adip;crbl;lymp;hypt;uter;brai;ileu;pitu;kdny;hert;skin;livr	22.57;20.275;19.7175;16.45;15.7275;15.665;15.6;13.71375;10.1425;9.465;9.2575;8.9625;7.2575;6.795;5.82;3.12;2.675	protein_coding
LOC101750783	Weak expression	0.79	0	0.78	0	1	1	2.06	3.35	3.02	0.285	adip	0.285	crbl	4	2.06;3;2.5;Inf	/adip;crbl;hypt;brai/test;hert;ovry/ileu/kdny;lung	4	adip;crbl;hypt;brai	/4/3/1/2	adip;crbl;hypt;brai;test;hert;ovry;ileu;kdny;lung;blod;livr;lymp;pitu;skin;spln;uter	0.285;0.285;0.1975;0.175;0.085;0.08;0.075;0.025;0.01;0.01;0;0;0;0;0;0;0	lncRNA
LOC101750794	Standard expression	0.91	1	0.83	0	2.57	1.66	2.57	2.57	2.74	4.98875	lymp	1.9425	blod	4	2.57;2.32;2.67;Inf	/lymp/blod;test;spln/lung;uter;ileu;adip;kdny;livr;ovry;pitu;skin/brai;hypt;crbl;hert	1	lymp	/1/3/9/4	lymp;blod;test;spln;lung;uter;ileu;adip;kdny;livr;ovry;pitu;skin;brai;hypt;crbl;hert	4.98875;1.9425;1.82;1.5475;0.6675;0.385;0.3;0.29;0.19;0.125;0.085;0.0725;0.04;0.015;0.0125;0.01;0.01
LOC101750809	Standard expression	0.96	1	0.93	1	9.83	5.9	9.83	9.83	28.14	2.04	test	0.2075	crbl	3	9.83;7;Inf	/test/crbl;brai;hypt;lymp;spln;pitu;adip;ileu;lung;ovry;livr;uter;hert;skin;kdny/blod	1	test	/1/15/1	test;crbl;brai;hypt;lymp;spln;pitu;adip;ileu;lung;ovry;livr;uter;hert;skin;kdny;blod	2.04;0.2075;0.1875;0.1725;0.16125;0.16;0.1125;0.08;0.0725;0.055;0.05;0.035;0.025;0.02;0.02;0.0175;0.0025	lncRNA
LOC101750810	Standard expression	0.95	1	0.92	1	2.32	1.74	2.32	2.32	2.32	2.1775	spln	0.94	brai	5	2.32;2.89;2.64;4;Inf	/spln/brai/test;hypt/crbl;ileu;pitu;ovry;uter/kdny	1	spln	/1/1/2/5/1	spln;brai;test;hypt;crbl;ileu;pitu;ovry;uter;kdny;adip;blod;hert;livr;lung;lymp;skin	2.1775;0.94;0.325;0.2375;0.09;0.0675;0.0525;0.04;0.04;0.01;0;0;0;0;0;0;0	lncRNA
LOC101750811	Standard expression	0.99	1	0.88	0	21.8	3.11	21.8	21.8	84.36	60	test	2.7525	pitu	3	21.8;2.2;Inf	/test/pitu;brai;uter;blod;hypt;spln;crbl;lung;kdny;livr;adip;skin;lymp;ileu/hert;ovry	1	test	/1/14/2	test;pitu;brai;uter;blod;hypt;spln;crbl;lung;kdny;livr;adip;skin;lymp;ileu;hert;ovry	60;2.7525;1.795;1.39;0.9725;0.9275;0.8675;0.8225;0.6;0.51;0.5;0.345;0.285;0.22125;0.22;0.1;0.085
LOC101750812	Standard expression	0.95	1	0.83	0	2.02	1.27	2.02	2.02	2.02	20.3875	blod	10.0825	spln	3	2.02;6.4;Inf	/blod/spln/adip;lung;pitu;ileu;test;lymp;ovry;uter;brai;skin;livr;hypt;crbl;kdny;hert	1	blod	/1/1/15	blod;spln;adip;lung;pitu;ileu;test;lymp;ovry;uter;brai;skin;livr;hypt;crbl;kdny;hert	20.3875;10.0825;1.575;1.02;0.875;0.7575;0.6;0.49875;0.435;0.415;0.2975;0.27;0.26;0.25;0.18;0.145;0.1
LOC101750813	Weak expression	0.96	1	0.96	1	3	2.82	3	3	3.23	0.21	hypt	0.07	brai	2	3;Inf	/hypt/brai;crbl	1	hypt	/1/2	hypt;brai;crbl;adip;blod;hert;ileu;kdny;livr;lung;lymp;ovry;pitu;skin;spln;test;uter	0.21;0.07;0.06;0;0;0;0;0;0;0;0;0;0;0;0;0;0	lncRNA
LOC101750820	Weak expression	0.93	1	0.92	1	2.81	2.45	2.81	2.81	3.04	0.54	ovry	0.1925	pitu	4	2.81;2.32;2;Inf	/ovry/pitu;crbl/test;brai;spln;hypt;kdny;ileu;adip;skin;uter;lung/lymp	1	ovry	/1/2/10/1	ovry;pitu;crbl;test;brai;spln;hypt;kdny;ileu;adip;skin;uter;lung;lymp;blod;hert;livr	0.54;0.1925;0.1625;0.07;0.05;0.0325;0.03;0.0175;0.015;0.01;0.01;0.01;0.0075;0.00375;0;0;0	lncRNA
LOC101750822	Standard expression	0.9	1	0.86	0	2.31	1.83	2.31	2.31	5	1.525	test	0.66	uter	4	2.31;2.07;3.5;Inf	/test/uter;lung;hypt;blod;kdny;brai/crbl;ovry;adip;pitu;hert;spln/lymp	1	test	/1/6/6/1	test;uter;lung;hypt;blod;kdny;brai;crbl;ovry;adip;pitu;hert;spln;lymp;ileu;livr;skin	1.525;0.66;0.585;0.3675;0.2425;0.18;0.145;0.07;0.04;0.035;0.025;0.02;0.0175;0.005;0;0;0
LOC101750825	Weak expression	0.87	0	0.86	0	1.33	1.31	2.44	3.25	5.06	0.13	hert	0.0975	spln	3	2.44;2;Inf	/hert;spln/test;hypt;ovry;brai;ileu;crbl;livr/lung;lymp	2	hert;spln	/2/7/2	hert;spln;test;hypt;ovry;brai;ileu;crbl;livr;lung;lymp;adip;blod;kdny;pitu;skin;uter	0.13;0.0975;0.04;0.0325;0.03;0.0225;0.0175;0.015;0.01;0.005;0.00375;0;0;0;0;0;0	lncRNA
LOC101750826	Standard expression	0.99	1	0.98	1	6.77	4.39	6.77	6.77	6.77	1.76	test	0.26	ovry	4	6.77;6.93;5;Inf	/test/ovry/lymp/kdny	1	test	/1/1/1/1	test;ovry;lymp;kdny;adip;blod;brai;crbl;hert;hypt;ileu;livr;lung;pitu;skin;spln;uter	1.76;0.26;0.0375;0.0075;0;0;0;0;0;0;0;0;0;0;0;0;0	lncRNA
LOC101750827	Standard expression	0.97	1	0.95	1	6.9	4.44	6.9	6.9	6.9	1.8125	pitu	0.2625	spln	4	6.9;2.02;2.57;Inf	/pitu/spln/lung;crbl;test;adip;ileu;brai;hypt/kdny	1	pitu	/1/1/7/1	pitu;spln;lung;crbl;test;adip;ileu;brai;hypt;kdny;blod;hert;livr;lymp;ovry;skin;uter	1.8125;0.2625;0.13;0.11;0.105;0.09;0.0575;0.0475;0.045;0.0175;0;0;0;0;0;0;0	lncRNA
LOC101750836	Null expression										0.04	test	0.02	kdny							test;kdny;adip;blod;brai;crbl;hert;hypt;ileu;livr;lung;lymp;ovry;pitu;skin;spln;uter	0.04;0.02;0;0;0;0;0;0;0;0;0;0;0;0;0;0;0
LOC101750838	Standard expression	0.9	1	0.85	0	1.1	1.03	9.97	18.18	16.58	35.54	brai	32.415	crbl	3	9.97;8.15;Inf	/brai;crbl;hypt/pitu/ileu;uter;lymp;test;hert;ovry;spln	3	brai;crbl;hypt	/3/1/7	brai;crbl;hypt;pitu;ileu;uter;lymp;test;hert;ovry;spln;adip;blod;kdny;livr;lung;skin	35.54;32.415;19.5;1.955;0.24;0.2;0.1025;0.085;0.08;0.06;0.035;0;0;0;0;0;0
LOC101750844	Standard expression	0.99	1	0.95	1	18.56	3.12	18.56	18.56	21.96	44.44	ovry	2.395	brai	5	18.56;3.5;2;2.93;Inf	/ovry/brai;hypt/crbl;test;uter/pitu/lung;spln	1	ovry	/1/2/3/1/2	ovry;brai;hypt;crbl;test;uter;pitu;lung;spln;adip;blod;hert;ileu;kdny;livr;lymp;skin	44.44;2.395;1.6525;0.4725;0.27;0.22;0.11;0.0375;0.025;0;0;0;0;0;0;0;0	lncRNA
LOC101750856	Standard expression	0.84	0	0.76	0	1.24	1.1	5.41	52.44	57.98	7.08	uter	5.7175	pitu	2	5.41;Inf	/uter;pitu;skin;lymp;test;blod;ovry/livr;kdny;spln;brai;adip;ileu;hypt;lung;crbl;hert	7	uter;pitu;skin;lymp;test;blod;ovry	/7/10	uter;pitu;skin;lymp;test;blod;ovry;livr;kdny;spln;brai;adip;ileu;hypt;lung;crbl;hert	7.08;5.7175;4.205;3.11625;1.8;1.4475;0.73;0.135;0.1125;0.1125;0.0625;0.06;0.0475;0.0375;0.035;0.03;0.02	lncRNA
LOC101750858	Standard expression	0.99	1	0.97	1	11.93	3.22	11.93	11.93	11.93	17.71	ovry	1.485	test	3	11.93;9.9;Inf	/ovry/test/brai;crbl;hypt	1	ovry	/1/1/3	ovry;test;brai;crbl;hypt;adip;blod;hert;ileu;kdny;livr;lung;lymp;pitu;skin;spln;uter	17.71;1.485;0.15;0.0875;0.08;0;0;0;0;0;0;0;0;0;0;0;0	lncRNA
LOC101750861	Standard expression	1	1	0.99	1	1254.77	25.06	1254.77	1254.77	3782.49	326.24	test	0.26	uter	3	1254.77;2;Inf	/test/uter;ovry;kdny;brai;hert;crbl;hypt;pitu/lung;livr;adip;ileu;spln	1	test	/1/8/5	test;uter;ovry;kdny;brai;hert;crbl;hypt;pitu;lung;livr;adip;ileu;spln;blod;lymp;skin	326.24;0.26;0.23;0.1525;0.0925;0.08;0.075;0.0725;0.05;0.025;0.02;0.015;0.015;0.015;0;0;0
LOC101750862	Standard expression	0.92	1	0.88	0	1.7	1.27	4.74	10.12	5.96	6.91	hypt	4.07	brai	4	4.74;6.82;3;Inf	/hypt;brai;crbl/pitu/ovry;spln;test;skin;lung;ileu;kdny;uter/adip	3	hypt;brai;crbl	/3/1/8/1	hypt;brai;crbl;pitu;ovry;spln;test;skin;lung;ileu;kdny;uter;adip;blod;hert;livr;lymp	6.91;4.07;3.2325;0.6825;0.1;0.08;0.08;0.06;0.035;0.0325;0.0325;0.03;0.01;0;0;0;0	lncRNA
LOC101750869	Standard expression	0.97	1	0.95	1	3.2	2.41	3.2	3.2	3.2	1.39	test	0.435	brai	5	3.2;3.35;2.55;2;Inf	/test/brai/hypt;ovry/lung;crbl;pitu;spln/adip;ileu;kdny	1	test	/1/1/2/4/3	test;brai;hypt;ovry;lung;crbl;pitu;spln;adip;ileu;kdny;blod;hert;livr;lymp;skin;uter	1.39;0.435;0.13;0.07;0.0275;0.015;0.01;0.01;0.005;0.005;0.005;0;0;0;0;0;0	lncRNA
ENSGALG00010000730	Standard expression	0.67	0	0.31	0	1.2	1.05	Inf	Inf	Inf	49.1625	lymp	40.84	uter	1	Inf	/lymp;uter;pitu;spln;adip;ovry;test;hypt;blod;lung;ileu;kdny;brai;crbl;skin;livr;hert	17	lymp;uter;pitu;spln;adip;ovry;test;hypt;blod;lung;ileu;kdny;brai;crbl;skin;livr;hert	/17	lymp;uter;pitu;spln;adip;ovry;test;hypt;blod;lung;ileu;kdny;brai;crbl;skin;livr;hert	49.1625;40.84;26.3125;23.415;21.095;17.965;16.66;15.9;15.0675;14.705;13.59;12.78;9.8325;9.2825;6.655;6.02;5.92	protein_coding
LOC101750880	Weak expression	0.8	0	0.78	0	1.72	1.64	2.25	27.5	6.86	0.275	test	0.16	hert	2	2.25;Inf	/test;hert;uter;brai;spln;kdny;crbl;ovry;lymp;ileu;livr;adip;lung;pitu;hypt/skin;blod	15	test;hert;uter;brai;spln;kdny;crbl;ovry;lymp;ileu;livr;adip;lung;pitu;hypt	/15/2	test;hert;uter;brai;spln;kdny;crbl;ovry;lymp;ileu;livr;adip;lung;pitu;hypt;skin;blod	0.275;0.16;0.13;0.095;0.07;0.065;0.06;0.06;0.05375;0.045;0.035;0.025;0.025;0.025;0.0225;0.01;0.0075	lncRNA
LOC101750883	Standard expression	0.9	1	0.84	0	1.5	1.19	3.8	13.59	8.21	7.745	brai	5.1575	hypt	6	3.8;3.08;2.06;5;2;Inf	/brai;hypt;crbl;pitu/uter/spln/test;kdny;ileu/lung;skin/adip;lymp	4	brai;hypt;crbl;pitu	/4/1/1/3/2/2	brai;hypt;crbl;pitu;uter;spln;test;kdny;ileu;lung;skin;adip;lymp;blod;hert;livr;ovry	7.745;5.1575;4.2075;2.165;0.57;0.185;0.09;0.0825;0.075;0.015;0.01;0.005;0.00375;0;0;0;0	lncRNA
LOC101750889	Standard expression	1	1	0.92	1	50.79	2.96	50.79	50.79	58.74	296.35	blod	5.835	spln	3	50.79;4.38;Inf	/blod/spln;livr;lung/lymp;adip;ovry;test;kdny;pitu;uter;brai;hypt;skin;ileu;hert;crbl	1	blod	/1/3/13	blod;spln;livr;lung;lymp;adip;ovry;test;kdny;pitu;uter;brai;hypt;skin;ileu;hert;crbl	296.35;5.835;5.045;3.28;0.74875;0.385;0.33;0.29;0.26;0.16;0.13;0.105;0.1025;0.07;0.0575;0.05;0.0475
LOC101750892	Standard expression	0.99	1	0.93	1	24.6	5.46	24.6	24.6	52.38	17.285	ileu	0.7025	lung	3	24.6;2.67;Inf	/ileu/lung;livr;hypt;pitu;brai;crbl;adip;skin;spln;test;uter;ovry/hert;kdny;blod	1	ileu	/1/12/3	ileu;lung;livr;hypt;pitu;brai;crbl;adip;skin;spln;test;uter;ovry;hert;kdny;blod;lymp	17.285;0.7025;0.56;0.51;0.4325;0.4;0.375;0.285;0.18;0.1675;0.12;0.09;0.08;0.03;0.0225;0.02;0
LOC101750894	Standard expression	0.88	0	0.64	0	2.38	1.31	2.38	2.38	5.26	31.625	pitu	13.3075	brai	5	2.38;2.12;2.23;11.67;Inf	/pitu/brai;hypt;crbl;uter;adip;spln;ovry;skin/hert;kdny;lung;lymp/ileu;test;livr/blod	1	pitu	/1/8/4/3/1	pitu;brai;hypt;crbl;uter;adip;spln;ovry;skin;hert;kdny;lung;lymp;ileu;test;livr;blod	31.625;13.3075;7.175;7.04;6.17;5.86;5.1675;4.28;3.78;1.78;1.21;1.2025;0.96875;0.435;0.39;0.35;0.03	protein_coding
LOC101750905	Standard expression	0.92	1	0.85	0	1.82	1.26	2.24	8.8	3.85	12.5025	hypt	6.8525	brai	3	2.24;4.81;Inf	/hypt;brai;crbl;test/ovry/pitu	4	hypt;brai;crbl;test	/4/1/1	hypt;brai;crbl;test;ovry;pitu;adip;blod;hert;ileu;kdny;livr;lung;lymp;skin;spln;uter	12.5025;6.8525;4.0675;3.18;1.42;0.295;0;0;0;0;0;0;0;0;0;0;0	lncRNA
LOC101750908	Standard expression	0.92	1	0.73	0	1.87	1.17	2.33	11.65	5.16	76.1125	brai	40.63	crbl	4	2.33;4.93;2.14;Inf	/brai;crbl;hypt;pitu/ovry;test/ileu;spln;uter;kdny;livr;lung;skin;blod;adip/hert;lymp	4	brai;crbl;hypt;pitu	/4/2/9/2	brai;crbl;hypt;pitu;ovry;test;ileu;spln;uter;kdny;livr;lung;skin;blod;adip;hert;lymp	76.1125;40.63;24.5775;15.195;6.535;6.11;1.24;1.125;0.82;0.77;0.66;0.5975;0.48;0.335;0.3;0.14;0.1275
ENSGALG00010021656	Standard expression	0.5	0	0.23	0	1.16	1.04	Inf	Inf	Inf	28.845	test	24.8	adip	1	Inf	/test;adip;lymp;ovry;spln;lung;pitu;crbl;brai;ileu;uter;kdny;hypt;skin;livr;blod;hert	17	test;adip;lymp;ovry;spln;lung;pitu;crbl;brai;ileu;uter;kdny;hypt;skin;livr;blod;hert	/17	test;adip;lymp;ovry;spln;lung;pitu;crbl;brai;ileu;uter;kdny;hypt;skin;livr;blod;hert	28.845;24.8;24.63625;24.05;23.5775;19.785;17.54;16.375;12.9325;12.6575;12.05;10.4725;10.425;9.35;5.69;4.3325;4.1	protein_coding
LOC101750924	Standard expression	0.99	1	0.99	1	8.76	5.36	8.76	8.76	8.76	1.97	ovry	0.225	lung	3	8.76;6;Inf	/ovry/lung/hypt	1	ovry	/1/1/1	ovry;lung;hypt;adip;blod;brai;crbl;hert;ileu;kdny;livr;lymp;pitu;skin;spln;test;uter	1.97;0.225;0.0375;0;0;0;0;0;0;0;0;0;0;0;0;0;0	lncRNA
LOC101750925	Standard expression	0.69	0	0.52	0	1.22	1.1	Inf	Inf	Inf	5.575	adip	4.555	brai	1	Inf	/adip;brai;ovry;lung;uter;spln;hypt;pitu;skin;hert;ileu;test;kdny;crbl;blod;lymp;livr	17	adip;brai;ovry;lung;uter;spln;hypt;pitu;skin;hert;ileu;test;kdny;crbl;blod;lymp;livr	/17	adip;brai;ovry;lung;uter;spln;hypt;pitu;skin;hert;ileu;test;kdny;crbl;blod;lymp;livr	5.575;4.555;4.08;3.4775;3.1;2.2675;2.02;1.56;1.17;1.11;0.83;0.83;0.6825;0.6175;0.6025;0.42;0.365
LOC101750929	Weak expression	0.77	0	0.72	0	1.45	1.33	2.07	11.57	5.62	0.81	test	0.56	ovry	3	2.07;6;Inf	/test;ovry;brai;crbl;kdny;spln;uter;lung;pitu;adip;hypt/ileu;hert;livr;skin/blod;lymp	11	test;ovry;brai;crbl;kdny;spln;uter;lung;pitu;adip;hypt	/11/4/2	test;ovry;brai;crbl;kdny;spln;uter;lung;pitu;adip;hypt;ileu;hert;livr;skin;blod;lymp	0.81;0.56;0.42;0.375;0.2375;0.225;0.22;0.21;0.2075;0.205;0.145;0.07;0.04;0.04;0.03;0.005;0.005	lncRNA
LOC101750931	Standard expression	0.62	0	0.5	0	1.06	1.03	2.92	15.26	10.13	3.3575	brai	3.16	ovry	2	2.92;Inf	/brai;ovry;blod;kdny;crbl;hypt;test;hert;lung;pitu;uter;adip;spln/livr;ileu;lymp;skin	13	brai;ovry;blod;kdny;crbl;hypt;test;hert;lung;pitu;uter;adip;spln	/13/4	brai;ovry;blod;kdny;crbl;hypt;test;hert;lung;pitu;uter;adip;spln;livr;ileu;lymp;skin	3.3575;3.16;2.455;2.3575;2.285;1.935;1.33;1.32;1.3;1.185;0.935;0.82;0.6425;0.22;0.1625;0.1;0.08	lncRNA
LOC101750932	Standard expression	1	1	1	1	2485.6	167.88	2485.6	2485.6	2485.6	62.14	test	0.025	lymp	2	2485.6;Inf	/test/lymp	1	test	/1/1	test;lymp;adip;blod;brai;crbl;hert;hypt;ileu;kdny;livr;lung;ovry;pitu;skin;spln;uter	62.14;0.025;0;0;0;0;0;0;0;0;0;0;0;0;0;0;0	lncRNA
LOC101750933	Weak expression	0.99	1	0.99	1	18.33	16.32	18.33	18.33	18.33	0.275	test	0.015	lung	4	18.33;2;3;Inf	/test/lung/hypt/ileu;spln	1	test	/1/1/1/2	test;lung;hypt;ileu;spln;adip;blod;brai;crbl;hert;kdny;livr;lymp;ovry;pitu;skin;uter	0.275;0.015;0.0075;0.0025;0.0025;0;0;0;0;0;0;0;0;0;0;0;0
LOC101750948	Standard expression	0.98	1	0.96	1	5.54	3.75	5.54	5.54	9.76	1.635	test	0.295	skin	4	5.54;8.8;3;Inf	/test/skin;ileu;ovry/hypt;uter;brai;lung/crbl;kdny	1	test	/1/3/4/2	test;skin;ileu;ovry;hypt;uter;brai;lung;crbl;kdny;adip;blod;hert;livr;lymp;pitu;spln	1.635;0.295;0.1675;0.11;0.0125;0.01;0.0075;0.0075;0.0025;0.0025;0;0;0;0;0;0;0
LOC101750952	Weak expression	0.98	1	0.97	1	5.78	4.47	5.78	5.78	6.74	0.8675	brai	0.15	hypt	4	5.78;3.58;3;Inf	/brai/hypt;pitu/crbl/skin	1	brai	/1/2/1/1	brai;hypt;pitu;crbl;skin;adip;blod;hert;ileu;kdny;livr;lung;lymp;ovry;spln;test;uter	0.8675;0.15;0.1075;0.03;0.01;0;0;0;0;0;0;0;0;0;0;0;0	lncRNA
LOC101750958	Null expression										0.0525	pitu	0.02	skin							pitu;skin;crbl;brai;hert;test;hypt;adip;blod;ileu;kdny;livr;lung;lymp;ovry;spln;uter	0.0525;0.02;0.0125;0.01;0.01;0.01;0.0025;0;0;0;0;0;0;0;0;0;0	lncRNA
ENSGALG00010027618	Standard expression	0.74	0	0.42	0	1.65	1.17	Inf	Inf	Inf	25.02	test	15.12	spln	1	Inf	/test;spln;crbl;adip;brai;uter;lung;ovry;pitu;kdny;hypt;ileu;livr;hert;blod;skin;lymp	17	test;spln;crbl;adip;brai;uter;lung;ovry;pitu;kdny;hypt;ileu;livr;hert;blod;skin;lymp	/17	test;spln;crbl;adip;brai;uter;lung;ovry;pitu;kdny;hypt;ileu;livr;hert;blod;skin;lymp	25.02;15.12;9.265;9.19;9.125;8.99;7.935;7.6;7.3625;5.955;5.7025;5.405;3.7;2.7;2.17;1.8;1.5925	protein_coding
LOC101750972	Standard expression	0.99	1	0.96	1	19.14	6.98	19.14	19.14	120.33	6.3175	lung	0.33	adip	3	19.14;3;Inf	/lung/adip;spln;pitu;hert;test;uter;blod;ileu;skin;crbl;kdny;brai;ovry;hypt;lymp/livr	1	lung	/1/15/1	lung;adip;spln;pitu;hert;test;uter;blod;ileu;skin;crbl;kdny;brai;ovry;hypt;lymp;livr	6.3175;0.33;0.185;0.16;0.12;0.1;0.08;0.065;0.0525;0.04;0.0225;0.0225;0.02;0.02;0.0175;0.015;0.005
LOC101750973	Standard expression	1	1	1	1	Inf	Inf	Inf	Inf	Inf	1.95	test	0	adip	1	Inf	/test	1	test	/1	test;adip;blod;brai;crbl;hert;hypt;ileu;kdny;livr;lung;lymp;ovry;pitu;skin;spln;uter	1.95;0;0;0;0;0;0;0;0;0;0;0;0;0;0;0;0
LOC101750974	Standard expression	0.99	1	0.97	1	25.06	11.95	25.06	25.06	71	3.195	test	0.1275	kdny	4	25.06;2;2;Inf	/test/kdny;crbl;livr;brai;hypt;adip;ovry;pitu;uter;lung;spln;blod/ileu/lymp	1	test	/1/12/1/1	test;kdny;crbl;livr;brai;hypt;adip;ovry;pitu;uter;lung;spln;blod;ileu;lymp;hert;skin	3.195;0.1275;0.075;0.07;0.0625;0.06;0.05;0.04;0.0325;0.03;0.025;0.015;0.01;0.005;0.0025;0;0	lncRNA
LOC101750975	Standard expression	1	1	1	1	Inf	Inf	Inf	Inf	Inf	1.015	test	0	adip	1	Inf	/test	1	test	/1	test;adip;blod;brai;crbl;hert;hypt;ileu;kdny;livr;lung;lymp;ovry;pitu;skin;spln;uter	1.015;0;0;0;0;0;0;0;0;0;0;0;0;0;0;0;0
ENSGALG00010017063	Standard expression	0.52	0	0.29	0	1.07	1.02	2.97	11.31	6.52	15.0425	spln	14.0475	kdny	2	2.97;Inf	/spln;kdny;test;ileu;ovry;brai;hypt;uter;crbl;adip;livr;lung;pitu;blod;lymp/hert;skin	15	spln;kdny;test;ileu;ovry;brai;hypt;uter;crbl;adip;livr;lung;pitu;blod;lymp	/15/2	spln;kdny;test;ileu;ovry;brai;hypt;uter;crbl;adip;livr;lung;pitu;blod;lymp;hert;skin	15.0425;14.0475;13.09;11.4425;10.01;8.2425;8.1125;7.83;7.645;7.12;5.815;5.5;5.295;4.7125;3.955;1.33;1.07	protein_coding
ENSGALG00010021640	Standard expression	0.85	0	0.5	0	2.2	1.23	2.2	2.2	2.2	57.13	uter	25.9825	pitu	4	2.2;2.18;2.26;Inf	/uter/pitu/kdny;spln;blod;skin;adip;ovry;lung;lymp;ileu/brai;test;hypt;crbl;livr;hert	1	uter	/1/1/9/6	uter;pitu;kdny;spln;blod;skin;adip;ovry;lung;lymp;ileu;brai;test;hypt;crbl;livr;hert	57.13;25.9825;11.9375;11.6575;11.2075;11.205;10.91;10.805;9.63;7.66875;7.3925;3.2775;2.99;2.78;2.745;2.57;1.49	protein_coding
ENSGALG00010014329	Standard expression	0.9	1	0.54	0	1.62	1.1	3.76	6.11	11.54	168.124	lymp	103.49	blod	3	3.76;2.79;Inf	/lymp;blod/spln;uter;pitu;ovry;lung;skin;adip;test;ileu;livr;hert;kdny;brai/crbl;hypt	2	lymp;blod	/2/13/2	lymp;blod;spln;uter;pitu;ovry;lung;skin;adip;test;ileu;livr;hert;kdny;brai;crbl;hypt	168.12375;103.49;27.5075;24.98;21.7975;17.5;12.8325;12.305;11.765;9.665;7.6325;6.935;4.34;4.265;3.9175;1.4025;1.03	protein_coding
LOC101750987	Weak expression	0.69	0	0.67	0	1.02	1.02	Inf	Inf	Inf	0.235	brai	0.23	ovry	1	Inf	/brai;ovry;blod;pitu;hypt;skin;lung;kdny;uter;crbl;test;adip;spln;ileu;lymp;hert;livr	17	brai;ovry;blod;pitu;hypt;skin;lung;kdny;uter;crbl;test;adip;spln;ileu;lymp;hert;livr	/17	brai;ovry;blod;pitu;hypt;skin;lung;kdny;uter;crbl;test;adip;spln;ileu;lymp;hert;livr	0.235;0.23;0.185;0.1375;0.1175;0.1;0.0875;0.07;0.06;0.0575;0.03;0.02;0.02;0.0175;0.01375;0.01;0.01	lncRNA
LOC101750992	Standard expression	0.98	1	0.94	1	7.83	2.81	7.83	7.83	9.33	11.36	hert	1.45	test	3	7.83;6.25;Inf	/hert/test;blod/lung;spln;brai;crbl;pitu;hypt;adip;kdny;skin;uter;lymp;ileu;livr;ovry	1	hert	/1/2/14	hert;test;blod;lung;spln;brai;crbl;pitu;hypt;adip;kdny;skin;uter;lymp;ileu;livr;ovry	11.36;1.45;0.985;0.1575;0.125;0.1125;0.105;0.0925;0.065;0.04;0.0375;0.03;0.02;0.01875;0.01;0.01;0.01
LOC101750993	Standard expression	0.91	1	0.86	0	2.3	1.73	2.3	2.3	2.3	2.21625	lymp	0.965	test	4	2.3;2.12;2.33;Inf	/lymp/test/uter;spln;kdny;ovry;ileu;brai;lung;livr;blod;pitu;hert;crbl;skin;adip/hypt	1	lymp	/1/1/14/1	lymp;test;uter;spln;kdny;ovry;ileu;brai;lung;livr;blod;pitu;hert;crbl;skin;adip;hypt	2.21625;0.965;0.455;0.4375;0.26;0.17;0.135;0.125;0.12;0.11;0.0975;0.0625;0.05;0.0425;0.04;0.035;0.015	protein_coding
LOC101750994	Standard expression	0.89	0	0.84	0	1.91	1.5	3.36	11.62	13.84	2.44	pitu	1.275	hypt	4	3.36;4;8;Inf	/pitu;hypt;crbl;test;brai/uter;ovry;spln;adip;lung/kdny;ileu;skin/lymp	5	pitu;hypt;crbl;test;brai	/5/5/3/1	pitu;hypt;crbl;test;brai;uter;ovry;spln;adip;lung;kdny;ileu;skin;lymp;blod;hert;livr	2.44;1.275;1.0725;0.78;0.705;0.21;0.11;0.0775;0.05;0.05;0.0125;0.01;0.01;0.00125;0;0;0	lncRNA
LOC101750998	Standard expression	0.87	0	0.79	0	1.51	1.14	62.66	160.59	120.26	25.695	brai	17.01	kdny	3	62.66;2.57;Inf	/brai;kdny;pitu;hypt;crbl/test;ovry/skin;lung	5	brai;kdny;pitu;hypt;crbl	/5/2/2	brai;kdny;pitu;hypt;crbl;test;ovry;skin;lung;adip;blod;hert;ileu;livr;lymp;spln;uter	25.695;17.01;15.0325;12.0325;10.025;0.16;0.09;0.035;0.0325;0;0;0;0;0;0;0;0	lncRNA
LOC101751005	Null expression										0.0825	hypt	0.07	test							hypt;test;crbl;brai;ileu;lung;skin;spln;pitu;lymp;adip;blod;hert;kdny;livr;ovry;uter	0.0825;0.07;0.065;0.025;0.0175;0.015;0.01;0.005;0.0025;0.00125;0;0;0;0;0;0;0	lncRNA
LOC101751010	Weak expression	0.93	1	0.92	1	3.51	2.95	3.51	3.51	9.14	0.64	hypt	0.1825	crbl	5	3.51;2;2;4;Inf	/hypt/crbl;ovry;uter;pitu;skin;spln;brai;adip/hert/lung/lymp	1	hypt	/1/8/1/1/1	hypt;crbl;ovry;uter;pitu;skin;spln;brai;adip;hert;lung;lymp;blod;ileu;kdny;livr;test	0.64;0.1825;0.16;0.095;0.08;0.06;0.0325;0.025;0.02;0.01;0.005;0.00125;0;0;0;0;0	lncRNA
ENSGALG00010029545	Standard expression	0.93	1	0.76	0	2.1	1.16	2.1	2.1	3.26	187.115	pitu	89.2275	brai	6	2.1;3.46;2.61;2.06;2.2;Inf	/pitu/brai;hypt;crbl/lymp;spln/blod;ileu;adip;lung;test;ovry/skin;uter;livr;kdny/hert	1	pitu	/1/3/2/6/4/1	pitu;brai;hypt;crbl;lymp;spln;blod;ileu;adip;lung;test;ovry;skin;uter;livr;kdny;hert	187.115;89.2275;57.31;31.2925;9.03625;5.805;2.2275;1.2275;0.765;0.565;0.48;0.35;0.17;0.16;0.125;0.11;0.05	protein_coding
ENSGALG00010029533	Standard expression	0.94	1	0.82	0	1.74	1.18	6.31	11	40.64	30.48	livr	17.4725	ileu	4	6.31;2.12;8;Inf	/livr;ileu/ovry;pitu;uter;test;spln;adip;lung;hypt;brai;kdny;crbl/blod;skin;lymp/hert	2	livr;ileu	/2/11/3/1	livr;ileu;ovry;pitu;uter;test;spln;adip;lung;hypt;brai;kdny;crbl;blod;skin;lymp;hert	30.48;17.4725;2.77;2.0375;1.97;1.175;0.755;0.59;0.46;0.27;0.2675;0.2425;0.2225;0.105;0.1;0.08;0.01	protein_coding
LOC101751016	Weak expression	0.93	1	0.93	1	1.17	1.16	4.7	5.5	5.1	0.1375	blod	0.1175	pitu	3	4.7;5;Inf	/blod;pitu/uter/hypt	2	blod;pitu	/2/1/1	blod;pitu;uter;hypt;adip;brai;crbl;hert;ileu;kdny;livr;lung;lymp;ovry;skin;spln;test	0.1375;0.1175;0.025;0.005;0;0;0;0;0;0;0;0;0;0;0;0;0
LOC101751026	Weak expression	0.91	1	0.89	0	1.76	1.58	2.16	3.79	2.97	0.72	uter	0.41	ovry	5	2.16;2.05;2;8;Inf	/uter;ovry/lung/crbl;spln;brai;hypt;kdny;test;ileu;adip;pitu/hert;livr;skin/lymp	2	uter;ovry	/2/1/9/3/1	uter;ovry;lung;crbl;spln;brai;hypt;kdny;test;ileu;adip;pitu;hert;livr;skin;lymp;blod	0.72;0.41;0.19;0.0925;0.0825;0.065;0.0575;0.0475;0.035;0.03;0.02;0.02;0.01;0.01;0.01;0.00125;0	lncRNA
ENSGALG00010021521	Standard expression	0.74	0	0.54	0	1.5	1.18	Inf	Inf	Inf	10.11	lymp	6.7425	crbl	1	Inf	/lymp;crbl;blod;brai;lung;hypt;spln;ileu;test;adip;kdny;pitu;uter;ovry;hert;livr;skin	17	lymp;crbl;blod;brai;lung;hypt;spln;ileu;test;adip;kdny;pitu;uter;ovry;hert;livr;skin	/17	lymp;crbl;blod;brai;lung;hypt;spln;ileu;test;adip;kdny;pitu;uter;ovry;hert;livr;skin	10.11;6.7425;5.9125;5.72;4.23;3.825;3.595;2.6475;1.53;1.46;1.275;1.2675;0.94;0.9;0.7;0.49;0.27	protein_coding
LOC101751045	Standard expression	1	1	1	1	50.27	32	50.27	50.27	50.27	1.3825	kdny	0.0275	brai	3	50.27;5.5;Inf	/kdny/brai/hypt	1	kdny	/1/1/1	kdny;brai;hypt;adip;blod;crbl;hert;ileu;livr;lung;lymp;ovry;pitu;skin;spln;test;uter	1.3825;0.0275;0.005;0;0;0;0;0;0;0;0;0;0;0;0;0;0	lncRNA
LOC101751046	Weak expression	1	1	0.99	1	33.4	24.58	33.4	33.4	37.11	0.835	test	0.025	adip	3	33.4;4;Inf	/test/adip;skin/spln	1	test	/1/2/1	test;adip;skin;spln;blod;brai;crbl;hert;hypt;ileu;kdny;livr;lung;lymp;ovry;pitu;uter	0.835;0.025;0.02;0.005;0;0;0;0;0;0;0;0;0;0;0;0;0	protein_coding
ENSGALG00010022614	Standard expression	0.97	1	0.66	0	11.43	1.78	11.43	11.43	32.82	235.29	kdny	20.59	test	3	11.43;3.99;Inf	/kdny/test;livr;hypt;pitu;ovry;crbl;ileu;brai;hert;lung;adip;uter;spln/blod;skin;lymp	1	kdny	/1/13/3	kdny;test;livr;hypt;pitu;ovry;crbl;ileu;brai;hert;lung;adip;uter;spln;blod;skin;lymp	235.29;20.59;20.19;11.46;10.23;7.98;7.96;7.17;6.74;6.14;5.2075;4.355;4.17;3.4275;0.86;0.5;0.3225	protein_coding
LOC101751070	Weak expression	1	1	1	1	Inf	Inf	Inf	Inf	Inf	0.1975	hypt	0	adip	1	Inf	/hypt	1	hypt	/1	hypt;adip;blod;brai;crbl;hert;ileu;kdny;livr;lung;lymp;ovry;pitu;skin;spln;test;uter	0.1975;0;0;0;0;0;0;0;0;0;0;0;0;0;0;0;0
ENSGALG00010029528	Standard expression	0.51	0	0.19	0	1.23	1.05	3.09	9.61	5.11	64.75	uter	52.44	ovry	2	3.09;Inf	/uter;ovry;ileu;pitu;spln;kdny;adip;lung;livr;blod;crbl;hypt;test;brai;skin;lymp/hert	16	uter;ovry;ileu;pitu;spln;kdny;adip;lung;livr;blod;crbl;hypt;test;brai;skin;lymp	/16/1	uter;ovry;ileu;pitu;spln;kdny;adip;lung;livr;blod;crbl;hypt;test;brai;skin;lymp;hert	64.75;52.44;45.1725;40.97;38.245;36.625;36.605;34.965;33.985;28.05;27.8925;26.8225;26.68;23.9825;23.92;20.83;6.74	protein_coding
LOC101751084	Standard expression	0.96	1	0.77	0	2.35	1.2	2.35	2.35	2.35	156.12	blod	66.525	lung	3	2.35;14.35;Inf	/blod/lung/adip;spln;hert;kdny;ovry;brai;pitu;uter;crbl;hypt;skin;lymp;ileu;livr;test	1	blod	/1/1/15	blod;lung;adip;spln;hert;kdny;ovry;brai;pitu;uter;crbl;hypt;skin;lymp;ileu;livr;test	156.12;66.525;4.635;4.015;3.65;2.4075;1.55;1.47;1.375;1.33;1.14;1.055;1;0.87375;0.815;0.81;0.505	lncRNA
LOC101751087	Weak expression	0.85	0	0.82	0	1.68	1.53	2	64.5	12.75	0.645	lung	0.385	test	2	2;Inf	/lung;test;brai;ovry;hert;crbl;pitu;kdny;uter;hypt;adip;spln;ileu/skin	13	lung;test;brai;ovry;hert;crbl;pitu;kdny;uter;hypt;adip;spln;ileu	/13/1	lung;test;brai;ovry;hert;crbl;pitu;kdny;uter;hypt;adip;spln;ileu;skin;blod;livr;lymp	0.645;0.385;0.28;0.22;0.14;0.135;0.1275;0.08;0.07;0.055;0.04;0.03;0.02;0.01;0;0;0	lncRNA
LOC101751097	Standard expression	0.93	1	0.85	0	3.14	1.75	3.14	3.14	13.08	7.635	brai	2.43	pitu	4	3.14;2.5;2.5;Inf	/brai/pitu;hypt;crbl;spln;adip;ovry;kdny;test/uter;ileu;lung;livr/skin	1	brai	/1/8/4/1	brai;pitu;hypt;crbl;spln;adip;ovry;kdny;test;uter;ileu;lung;livr;skin;blod;hert;lymp	7.635;2.43;1.9875;1.285;0.6925;0.475;0.34;0.27;0.2;0.08;0.0575;0.055;0.05;0.02;0;0;0	lncRNA
LOC101751111	Weak expression	0.89	0	0.89	0	1.89	1.84	4	8.83	6.75	0.1325	pitu	0.07	adip	3	4;3;Inf	/pitu;adip;ovry;brai/crbl;test;hypt/blod;lung	4	pitu;adip;ovry;brai	/4/3/2	pitu;adip;ovry;brai;crbl;test;hypt;blod;lung;hert;ileu;kdny;livr;lymp;skin;spln;uter	0.1325;0.07;0.065;0.06;0.015;0.01;0.0075;0.0025;0.0025;0;0;0;0;0;0;0;0	lncRNA
LOC101751112	Standard expression	0.72	0	0.57	0	1.24	1.11	2.6	24.55	13.12	4.725	brai	3.8075	crbl	3	2.6;2.07;Inf	/brai;crbl;uter;hypt;ovry;test;pitu;adip;spln;kdny;lung;ileu;hert/lymp;livr;skin/blod	13	brai;crbl;uter;hypt;ovry;test;pitu;adip;spln;kdny;lung;ileu;hert	/13/3/1	brai;crbl;uter;hypt;ovry;test;pitu;adip;spln;kdny;lung;ileu;hert;lymp;livr;skin;blod	4.725;3.8075;2.66;2.3325;2.21;2.11;2.1;1.295;1.1025;1.1;0.935;0.735;0.5;0.1925;0.16;0.15;0.0725	protein_coding
ENSGALG00010011347	Standard expression	0.96	1	0.82	0	3.86	1.48	3.86	3.86	3.86	52.725	test	13.6725	pitu	8	3.86;2.21;2.66;2.77;2.08;2.08;3;Inf	/test/pitu/hypt;uter/brai;crbl;ovry;adip;skin;lung/kdny/ileu/hert/spln	1	test	/1/1/2/6/1/1/1/1	test;pitu;hypt;uter;brai;crbl;ovry;adip;skin;lung;kdny;ileu;hert;spln;blod;livr;lymp	52.725;13.6725;6.185;5.62;2.11;2.015;1.58;0.82;0.64;0.36;0.13;0.0625;0.03;0.01;0;0;0	protein_coding
LOC101751121	Weak expression	0.92	1	0.91	1	2.59	2.27	2.59	2.59	20.73	0.57	uter	0.22	test	3	2.59;2;Inf	/uter/test;brai;pitu;hypt;kdny;spln;crbl;lymp;ileu;lung;hert;skin/ovry	1	uter	/1/12/1	uter;test;brai;pitu;hypt;kdny;spln;crbl;lymp;ileu;lung;hert;skin;ovry;adip;blod;livr	0.57;0.22;0.16;0.0825;0.07;0.04;0.03;0.025;0.02375;0.0125;0.0125;0.01;0.01;0.005;0;0;0	lncRNA
LOC101751123	Weak expression	0.89	0	0.89	0	1.57	1.5	2.7	5.8	3.7	0.29	ovry	0.185	hypt	4	2.7;2;2;Inf	/ovry;hypt;crbl/brai;test/ileu;lung/spln;kdny;lymp	3	ovry;hypt;crbl	/3/2/2/3	ovry;hypt;crbl;brai;test;ileu;lung;spln;kdny;lymp;adip;blod;hert;livr;pitu;skin;uter	0.29;0.185;0.135;0.05;0.05;0.025;0.02;0.01;0.0075;0.005;0;0;0;0;0;0;0
ENSGALG00010025420	Standard expression	0.78	0	0.53	0	1.31	1.07	2.57	7.73	11.85	47.125	hypt	35.85	test	4	2.57;2.56;7.62;Inf	/hypt;test;brai;crbl;adip;pitu/ovry;spln;lung;uter;kdny;ileu;livr;hert;skin/lymp/blod	6	hypt;test;brai;crbl;adip;pitu	/6/9/1/1	hypt;test;brai;crbl;adip;pitu;ovry;spln;lung;uter;kdny;ileu;livr;hert;skin;lymp;blod	47.125;35.85;32.9125;27.36;24.265;15.705;6.1;4.2375;3.315;2.78;2.5425;2.095;1.78;1.77;1.56;0.61;0.08	protein_coding
LOC101751137	Weak expression	0.95	1	0.94	1	3.62	3.19	3.62	3.62	5.04	0.435	ovry	0.12	test	3	3.62;2.38;Inf	/ovry/test;blod;adip;lung/spln	1	ovry	/1/4/1	ovry;test;blod;adip;lung;spln;brai;crbl;hert;hypt;ileu;kdny;livr;lymp;pitu;skin;uter	0.435;0.12;0.0875;0.085;0.0475;0.02;0;0;0;0;0;0;0;0;0;0;0	lncRNA
LOC101751139	Standard expression	1	1	1	1	Inf	Inf	Inf	Inf	Inf	11.48	test	0	adip	1	Inf	/test	1	test	/1	test;adip;blod;brai;crbl;hert;hypt;ileu;kdny;livr;lung;lymp;ovry;pitu;skin;spln;uter	11.48;0;0;0;0;0;0;0;0;0;0;0;0;0;0;0;0	lncRNA
LOC101751140	Weak expression	0.99	1	0.98	1	5.11	4.39	5.11	5.11	5.11	0.46	adip	0.09	uter	3	5.11;9;Inf	/adip/uter/skin	1	adip	/1/1/1	adip;uter;skin;blod;brai;crbl;hert;hypt;ileu;kdny;livr;lung;lymp;ovry;pitu;spln;test	0.46;0.09;0.01;0;0;0;0;0;0;0;0;0;0;0;0;0;0	lncRNA
ENSGALG00010029928	Standard expression	0.82	0	0.61	0	1.21	1.05	2.25	4.49	4.69	39.91	ovry	32.98	crbl	4	2.25;2.08;3;Inf	/ovry;crbl;test;uter/hypt;kdny;pitu;brai;skin/adip;lung;spln;ileu/lymp;livr;hert;blod	4	ovry;crbl;test;uter	/4/5/4/4	ovry;crbl;test;uter;hypt;kdny;pitu;brai;skin;adip;lung;spln;ileu;lymp;livr;hert;blod	39.91;32.98;25.675;19.97;8.8875;7.6125;6.255;4.005;3.975;1.915;1.4;1.17;0.705;0.235;0.14;0.11;0.0575	protein_coding
LOC101751152	Standard expression	1	1	1	1	Inf	Inf	Inf	Inf	Inf	44.64	test	0	adip	1	Inf	/test	1	test	/1	test;adip;blod;brai;crbl;hert;hypt;ileu;kdny;livr;lung;lymp;ovry;pitu;skin;spln;uter	44.64;0;0;0;0;0;0;0;0;0;0;0;0;0;0;0;0	lncRNA
LOC101751153	Standard expression	1	1	0.99	1	641.7	15.6	641.7	641.7	641.7	279.14	ileu	0.435	livr	6	641.7;2.6;3.72;2.25;4;Inf	/ileu/livr/kdny/skin/test/crbl	1	ileu	/1/1/1/1/1/1	ileu;livr;kdny;skin;test;crbl;adip;blod;brai;hert;hypt;lung;lymp;ovry;pitu;spln;uter	279.14;0.435;0.1675;0.045;0.02;0.005;0;0;0;0;0;0;0;0;0;0;0
LOC101751157	Standard expression	0.95	1	0.92	1	3.81	2.58	3.81	3.81	6.62	2.085	ovry	0.5475	pitu	4	3.81;3.92;3;Inf	/ovry/pitu;hypt;brai;crbl/lung;kdny;hert;test/adip;skin;spln	1	ovry	/1/4/4/3	ovry;pitu;hypt;brai;crbl;lung;kdny;hert;test;adip;skin;spln;blod;ileu;livr;lymp;uter	2.085;0.5475;0.38;0.25;0.235;0.06;0.0375;0.03;0.03;0.01;0.01;0.01;0;0;0;0;0	lncRNA
LOC101751158	Standard expression	1	1	1	1	54.1	26.84	54.1	54.1	54.1	2.705	test	0.05	hypt	2	54.1;Inf	/test/hypt	1	test	/1/1	test;hypt;adip;blod;brai;crbl;hert;ileu;kdny;livr;lung;lymp;ovry;pitu;skin;spln;uter	2.705;0.05;0;0;0;0;0;0;0;0;0;0;0;0;0;0;0	misc_RNA
LOC101751159	Standard expression	0.85	0	0.76	0	3.04	2.15	3.04	3.04	7.12	2.135	spln	0.7025	pitu	3	3.04;40;Inf	/spln/pitu;ovry;uter;adip;hypt;brai;crbl;test;kdny;lung;skin;blod;hert;ileu;livr/lymp	1	spln	/1/15/1	spln;pitu;ovry;uter;adip;hypt;brai;crbl;test;kdny;lung;skin;blod;hert;ileu;livr;lymp	2.135;0.7025;0.62;0.615;0.55;0.445;0.4275;0.39;0.3;0.2825;0.2;0.2;0.175;0.15;0.1275;0.1;0.0025
LOC101751160	Weak expression	0.87	0	0.86	0	1.22	1.17	3.79	6.91	8.13	0.7425	kdny	0.61	test	3	3.79;3.2;Inf	/kdny;test;ileu/lymp;lung;livr;ovry;adip;uter/spln;blod;skin	3	kdny;test;ileu	/3/6/3	kdny;test;ileu;lymp;lung;livr;ovry;adip;uter;spln;blod;skin;brai;crbl;hert;hypt;pitu	0.7425;0.61;0.4075;0.1075;0.105;0.09;0.06;0.045;0.04;0.0125;0.01;0.01;0;0;0;0;0	lncRNA
ENSGALG00010027744	Standard expression	1	1	1	1	Inf	Inf	Inf	Inf	Inf	11.22	skin	0	adip	1	Inf	/skin	1	skin	/1	skin;adip;blod;brai;crbl;hert;hypt;ileu;kdny;livr;lung;lymp;ovry;pitu;spln;test;uter	11.22;0;0;0;0;0;0;0;0;0;0;0;0;0;0;0;0	protein_coding
LOC101751168	Standard expression	0.81	0	0.75	0	1.05	1.03	4.08	7.17	12.26	2.6875	spln	2.5625	blod	2	4.08;Inf	/spln;blod;lymp;ovry/uter;lung;hypt;test;pitu;kdny;ileu;brai;adip;crbl	4	spln;blod;lymp;ovry	/4/10	spln;blod;lymp;ovry;uter;lung;hypt;test;pitu;kdny;ileu;brai;adip;crbl;hert;livr;skin	2.6875;2.5625;1.7575;1.53;0.375;0.295;0.29;0.28;0.1825;0.17;0.165;0.1525;0.12;0.12;0;0;0
LOC101751171	Standard expression	0.93	1	0.82	0	4.54	2.26	4.54	4.54	13.26	6.565	blod	1.4475	lymp	5	4.54;2.9;2;2.5;Inf	/blod/lymp;brai;uter;lung;spln;pitu;hypt;test;ileu;skin;crbl;adip/livr/kdny/hert;ovry	1	blod	/1/12/1/1/2	blod;lymp;brai;uter;lung;spln;pitu;hypt;test;ileu;skin;crbl;adip;livr;kdny;hert;ovry	6.565;1.4475;1.3375;0.995;0.9625;0.7525;0.56;0.43;0.4;0.3475;0.24;0.165;0.145;0.05;0.025;0.01;0.01
LOC101751176	Standard expression	1	1	1	1	57.09	26.53	57.09	57.09	57.09	3.14	test	0.055	pitu	2	57.09;Inf	/test/pitu	1	test	/1/1	test;pitu;adip;blod;brai;crbl;hert;hypt;ileu;kdny;livr;lung;lymp;ovry;skin;spln;uter	3.14;0.055;0;0;0;0;0;0;0;0;0;0;0;0;0;0;0	lncRNA
LOC101751177	Standard expression	0.8	0	0.37	0	1.25	1.05	2.56	3.2	5.21	135.985	blod	108.595	ileu	2	2.56;Inf	/blod;ileu/lung;spln;ovry;adip;brai;uter;test;kdny;crbl;hypt;pitu;hert;lymp;livr;skin	2	blod;ileu	/2/15	blod;ileu;lung;spln;ovry;adip;brai;uter;test;kdny;crbl;hypt;pitu;hert;lymp;livr;skin	135.985;108.595;42.475;38.405;35.66;32.995;26.135;26.12;24.46;23.4875;23.34;16.5425;12.98;9.38;8.91125;7.615;5.76
LOC101751179	Standard expression	0.92	1	0.88	0	2.24	1.71	2.24	2.24	3.2	2.1225	spln	0.9475	pitu	7	2.24;2;2.1;2.6;2;2;Inf	/spln/pitu;hypt;brai/crbl;test/ovry;kdny/lung;adip;skin/livr/ileu	1	spln	/1/3/2/2/3/1/1	spln;pitu;hypt;brai;crbl;test;ovry;kdny;lung;adip;skin;livr;ileu;blod;hert;lymp;uter	2.1225;0.9475;0.6625;0.45;0.225;0.21;0.1;0.065;0.025;0.02;0.02;0.01;0.005;0;0;0;0	lncRNA
LOC101751181	Weak expression	0.83	0	0.8	0	1.16	1.13	2.75	18.62	19.33	0.745	pitu	0.64	hypt	4	2.75;2;4;Inf	/pitu;hypt;brai;ovry;crbl;uter;test/adip;spln;lung;blod;ileu;kdny;hert;skin/livr/lymp	7	pitu;hypt;brai;ovry;crbl;uter;test	/7/8/1/1	pitu;hypt;brai;ovry;crbl;uter;test;adip;spln;lung;blod;ileu;kdny;hert;skin;livr;lymp	0.745;0.64;0.39;0.29;0.28;0.18;0.11;0.04;0.0375;0.0325;0.0175;0.0125;0.0125;0.01;0.01;0.005;0.00125	lncRNA
ENSGALG00010021277	Standard expression	0.98	1	0.79	0	5.44	1.51	5.44	5.44	5.44	140.79	test	25.88	uter	4	5.44;5.64;2.32;Inf	/test/uter/pitu;hypt;kdny;adip;brai;ovry/spln;ileu;lung;crbl;skin;livr;blod;lymp;hert	1	test	/1/1/6/9	test;uter;pitu;hypt;kdny;adip;brai;ovry;spln;ileu;lung;crbl;skin;livr;blod;lymp;hert	140.79;25.88;4.5875;3.565;3.2825;3.13;2.865;2.55;1.1;1.0875;1.08;0.9525;0.79;0.55;0.385;0.25875;0.18	protein_coding
LOC101751186	Standard expression	0.76	0	0.66	0	1.39	1.19	2.36	7.76	3.94	3.88	test	2.785	brai	4	2.36;2.08;3.17;Inf	/test;brai;crbl;pitu;hypt;lung;spln;adip/ovry/uter;ileu;hert;kdny;lymp/blod;skin;livr	8	test;brai;crbl;pitu;hypt;lung;spln;adip	/8/1/5/3	test;brai;crbl;pitu;hypt;lung;spln;adip;ovry;uter;ileu;hert;kdny;lymp;blod;skin;livr	3.88;2.785;2.67;2.14;1.7975;1.3425;1.2825;1.18;0.5;0.24;0.2275;0.21;0.1925;0.15875;0.05;0.05;0.04
ENSGALG00010024989	Standard expression	0.7	0	0.5	0	1.36	1.13	2.02	45.17	13.84	9.48625	lymp	6.96	brai	2	2.02;Inf	/lymp;brai;test;ovry;skin;crbl;spln;pitu;uter;hypt;lung;kdny;blod;adip;ileu;livr/hert	16	lymp;brai;test;ovry;skin;crbl;spln;pitu;uter;hypt;lung;kdny;blod;adip;ileu;livr	/16/1	lymp;brai;test;ovry;skin;crbl;spln;pitu;uter;hypt;lung;kdny;blod;adip;ileu;livr;hert	9.48625;6.96;6.65;5.91;4.39;4.3125;3.92;3.3525;2.46;2.1525;1.91;1.1825;1.1;0.65;0.58;0.425;0.21	protein_coding
LOC101751200	Weak expression	0.97	1	0.96	1	5.18	4.32	5.18	5.18	7.12	0.57	lung	0.11	brai	4	5.18;2.2;2.5;Inf	/lung/brai;skin;blod/hypt/kdny;lymp;spln	1	lung	/1/3/1/3	lung;brai;skin;blod;hypt;kdny;lymp;spln;adip;crbl;hert;ileu;livr;ovry;pitu;test;uter	0.57;0.11;0.08;0.055;0.025;0.01;0.00625;0.005;0;0;0;0;0;0;0;0;0	lncRNA
ENSGALG00010026919	Standard expression	0.81	0	0.52	0	1.18	1.05	2.02	2.38	8.51	33.985	uter	28.8475	blod	2	2.02;Inf	/uter;blod/pitu;adip;ovry;brai;skin;lymp;livr;spln;ileu;lung;hert;kdny;test;hypt;crbl	2	uter;blod	/2/15	uter;blod;pitu;adip;ovry;brai;skin;lymp;livr;spln;ileu;lung;hert;kdny;test;hypt;crbl	33.985;28.8475;14.2875;11.105;8.53;7.9575;7.9;5.6325;5.32;3.69;2.3925;2.0975;1.8;1.7475;1.52;1.5025;1.085	protein_coding
ENSGALG00010009499	Standard expression	0.85	0	0.65	0	1.62	1.2	4.19	174.2	17.53	13.9362	lymp	8.58	ovry	2	4.19;Inf	/lymp;ovry;spln;skin;pitu;uter;blod;ileu;kdny;brai;lung;test;adip;livr;hypt;crbl/hert	16	lymp;ovry;spln;skin;pitu;uter;blod;ileu;kdny;brai;lung;test;adip;livr;hypt;crbl	/16/1	lymp;ovry;spln;skin;pitu;uter;blod;ileu;kdny;brai;lung;test;adip;livr;hypt;crbl;hert	13.93625;8.58;5.4375;4.88;3.1975;2.76;1.9625;1.57;1.235;0.945;0.83;0.8;0.785;0.525;0.4325;0.335;0.08	protein_coding
LOC101751220	Standard expression	0.99	1	0.96	1	24.31	4.88	24.31	24.31	24.31	21.88	kdny	0.9	test	4	24.31;2.33;2.18;Inf	/kdny/test/lymp;brai;crbl;hypt;ovry/spln;blod;lung;pitu;hert;uter;ileu;livr;adip;skin	1	kdny	/1/1/5/10	kdny;test;lymp;brai;crbl;hypt;ovry;spln;blod;lung;pitu;hert;uter;ileu;livr;adip;skin	21.88;0.9;0.38625;0.3125;0.265;0.185;0.18;0.0825;0.055;0.04;0.035;0.03;0.03;0.0225;0.015;0.01;0.01	lncRNA
LOC101751230	Null expression										0.095	spln	0.0725	hypt							spln;hypt;crbl;hert;lung;ovry;lymp;adip;blod;brai;ileu;kdny;livr;pitu;skin;test;uter	0.095;0.0725;0.0575;0.02;0.01;0.01;0.00625;0;0;0;0;0;0;0;0;0;0	protein_coding
LOC101751234	Standard expression	0.99	1	0.95	1	9.93	3.01	9.93	9.93	19.34	14.9875	kdny	1.51	hypt	5	9.93;2.19;7.35;3.88;Inf	/kdny/hypt;brai;pitu/crbl/lymp/ovry;test	1	kdny	/1/3/1/1/2	kdny;hypt;brai;pitu;crbl;lymp;ovry;test;adip;blod;hert;ileu;livr;lung;skin;spln;uter	14.9875;1.51;0.775;0.625;0.285;0.03875;0.01;0.01;0;0;0;0;0;0;0;0;0	lncRNA
ENSGALG00010017710	Standard expression	0.84	0	0.43	0	1.11	1.02	4.33	5.96	14.68	309.195	brai	279.368	hypt	2	4.33;Inf	/brai;hypt;crbl/pitu;test;ovry;spln;blod;lung;ileu;uter;adip;lymp;kdny;skin;livr;hert	3	brai;hypt;crbl	/3/14	brai;hypt;crbl;pitu;test;ovry;spln;blod;lung;ileu;uter;adip;lymp;kdny;skin;livr;hert	309.195;279.3675;224.4375;51.8575;38.11;34.11;27.275;23.9375;20.975;20.465;17.59;15.965;15.29;12.885;8.03;7.31;4	protein_coding
LOC101751236	Standard expression	0.96	1	0.93	1	4.04	2.43	4.04	4.04	5.65	3.36	livr	0.8325	ileu	4	4.04;10.11;6;Inf	/livr/ileu;lymp;test/spln;lung;skin/kdny;ovry	1	livr	/1/3/3/2	livr;ileu;lymp;test;spln;lung;skin;kdny;ovry;adip;blod;brai;crbl;hert;hypt;pitu;uter	3.36;0.8325;0.595;0.48;0.0475;0.045;0.03;0.005;0.005;0;0;0;0;0;0;0;0
LOC101751240	Standard expression	0.77	0	0.62	0	1.11	1.04	2.07	18.65	7.42	12.3525	brai	11.105	hypt	4	2.07;2.2;5.2;Inf	/brai;hypt;crbl;pitu;ovry;kdny;spln;adip;uter;test/lung;hert/ileu;skin/livr;lymp	10	brai;hypt;crbl;pitu;ovry;kdny;spln;adip;uter;test	/10/2/2/2	brai;hypt;crbl;pitu;ovry;kdny;spln;adip;uter;test;lung;hert;ileu;skin;livr;lymp;blod	12.3525;11.105;9.31;7.99;5.57;3.3575;2.275;2.015;1.64;1.37;0.6625;0.54;0.245;0.13;0.025;0.0175;0
LOC101751245	Standard expression	0.94	1	0.9	1	5.32	3.49	5.32	5.32	13.13	1.8875	hypt	0.355	lung	3	5.32;2.3;Inf	/hypt/lung;hert;ileu;test;livr;crbl;brai;ovry;spln;pitu;lymp;kdny/adip	1	hypt	/1/12/1	hypt;lung;hert;ileu;test;livr;crbl;brai;ovry;spln;pitu;lymp;kdny;adip;blod;skin;uter	1.8875;0.355;0.24;0.2325;0.19;0.155;0.15;0.1375;0.105;0.0825;0.06;0.05875;0.0575;0.025;0;0;0	lncRNA
LOC101751251	Standard expression	0.87	0	0.85	0	1.11	1.05	8.91	10.1	9.13	4.9725	brai	4.495	crbl	5	8.91;2.03;6.33;2.67;Inf	/brai;crbl;hypt/blod/pitu;test/ovry;adip;uter;lung;skin;ileu;hert;kdny/lymp;spln	3	brai;crbl;hypt	/3/1/2/8/2	brai;crbl;hypt;blod;pitu;test;ovry;adip;uter;lung;skin;ileu;hert;kdny;lymp;spln;livr	4.9725;4.495;4.3875;0.4925;0.2425;0.19;0.03;0.025;0.025;0.0225;0.02;0.0125;0.01;0.01;0.00375;0.0025;0	lncRNA
LOC101751252	Standard expression	1	1	0.98	1	167.48	10.82	167.48	167.48	213.54	85.415	test	0.51	uter	3	167.48;3.59;Inf	/test/uter;brai;ovry;hypt/hert;ileu;pitu;lymp;crbl;kdny;skin;lung;spln	1	test	/1/4/9	test;uter;brai;ovry;hypt;hert;ileu;pitu;lymp;crbl;kdny;skin;lung;spln;adip;blod;livr	85.415;0.51;0.42;0.38;0.2875;0.08;0.08;0.055;0.05375;0.0475;0.035;0.03;0.025;0.0175;0;0;0	protein_coding
LOC101751253	Standard expression	0.94	1	0.92	1	3.28	2.42	3.28	3.28	3.44	1.54	ovry	0.47	test	7	3.28;2.7;3.12;2;2;2;Inf	/ovry/test;uter/lymp;skin;pitu;blod;spln/ileu;lung/adip;brai;crbl/kdny;livr/hypt	1	ovry	/1/2/5/2/3/2/1	ovry;test;uter;lymp;skin;pitu;blod;spln;ileu;lung;adip;brai;crbl;kdny;livr;hypt;hert	1.54;0.47;0.425;0.1575;0.1;0.07;0.0675;0.0625;0.02;0.02;0.01;0.01;0.01;0.005;0.005;0.0025;0	lncRNA
LOC101751260	Standard expression	0.91	1	0.76	0	1.38	1.08	4.65	11.08	8.49	63.38	lung	45.83	ovry	6	4.65;2.92;4.16;3.06;2.38;Inf	/lung;ovry;skin/test;kdny/uter;brai;crbl;adip;hypt/spln;pitu;ileu/hert;lymp/livr	3	lung;ovry;skin	/3/2/5/3/2/1	lung;ovry;skin;test;kdny;uter;brai;crbl;adip;hypt;spln;pitu;ileu;hert;lymp;livr;blod	63.38;45.83;26.6;5.72;5.08;1.74;1.51;1.435;1.26;1.02;0.245;0.19;0.1225;0.04;0.02375;0.01;0
LOC101751262	Standard expression	0.85	0	0.79	0	1.36	1.15	6.1	9.02	6.47	5.955	pitu	4.3875	brai	4	6.1;2.15;2.42;Inf	/pitu;brai;crbl;hypt/test/spln;adip;ovry;ileu;lung;hert;kdny/skin	4	pitu;brai;crbl;hypt	/4/1/7/1	pitu;brai;crbl;hypt;test;spln;adip;ovry;ileu;lung;hert;kdny;skin;blod;livr;lymp;uter	5.955;4.3875;4.1525;4.025;0.66;0.3075;0.19;0.13;0.125;0.115;0.08;0.0725;0.03;0;0;0;0	lncRNA
LOC101751267	Standard expression	0.99	1	0.93	1	14.54	3.42	14.54	14.54	17.79	21.66	adip	1.49	lung	5	14.54;2.33;2.57;2;Inf	/adip/lung;hypt;kdny/crbl/pitu;brai;test/ileu;hert;skin;spln	1	adip	/1/3/1/3/4	adip;lung;hypt;kdny;crbl;pitu;brai;test;ileu;hert;skin;spln;blod;livr;lymp;ovry;uter	21.66;1.49;1.2175;1.185;0.5075;0.1975;0.1925;0.16;0.08;0.05;0.03;0.03;0;0;0;0;0	lncRNA
LOC101751271	Standard expression	0.99	1	0.93	1	10.59	2.31	10.59	10.59	10.59	44.8	blod	4.23	uter	4	10.59;2.6;4.95;Inf	/blod/uter/skin;ovry/lung;lymp;ileu;spln;adip;brai;kdny;pitu;crbl;hypt;test	1	blod	/1/1/2/11	blod;uter;skin;ovry;lung;lymp;ileu;spln;adip;brai;kdny;pitu;crbl;hypt;test;hert;livr	44.8;4.23;1.625;1.2;0.2425;0.2075;0.1975;0.1325;0.1;0.065;0.035;0.035;0.02;0.0125;0.01;0;0
ENSGALG00010023448	Standard expression	0.61	0	0.3	0	1.32	1.09	Inf	Inf	Inf	28.71	ovry	21.72	uter	1	Inf	/ovry;uter;brai;pitu;adip;lung;spln;crbl;hypt;blod;kdny;test;ileu;lymp;skin;hert;livr	17	ovry;uter;brai;pitu;adip;lung;spln;crbl;hypt;blod;kdny;test;ileu;lymp;skin;hert;livr	/17	ovry;uter;brai;pitu;adip;lung;spln;crbl;hypt;blod;kdny;test;ileu;lymp;skin;hert;livr	28.71;21.72;17.67;16.87;15.09;14.8025;13.8175;13.3425;12.3975;12.165;10.7175;9.73;5.65;4.465;4.1;3.79;2.5	protein_coding
LOC101751275	Standard expression	0.94	1	0.87	0	5.33	2.87	5.33	5.33	19.33	4.01	test	0.7525	lung	3	5.33;2;Inf	/test/lung;adip;brai;hypt;crbl;ovry;spln;uter;ileu;hert;kdny;pitu;skin/lymp;livr	1	test	/1/13/2	test;lung;adip;brai;hypt;crbl;ovry;spln;uter;ileu;hert;kdny;pitu;skin;lymp;livr;blod	4.01;0.7525;0.735;0.6825;0.495;0.2775;0.23;0.2075;0.16;0.1575;0.12;0.07;0.055;0.05;0.025;0.02;0	lncRNA
ENSGALG00010029175	Standard expression	0.82	0	0.38	0	1.58	1.09	Inf	Inf	Inf	206.955	test	131.218	pitu	1	Inf	/test;pitu;uter;hypt;spln;ovry;brai;skin;lymp;crbl;adip;lung;kdny;livr;blod;ileu;hert	17	test;pitu;uter;hypt;spln;ovry;brai;skin;lymp;crbl;adip;lung;kdny;livr;blod;ileu;hert	/17	test;pitu;uter;hypt;spln;ovry;brai;skin;lymp;crbl;adip;lung;kdny;livr;blod;ileu;hert	206.955;131.2175;67.19;52.2;50.415;44.445;41.715;37.9;31.3375;30.32;29.07;28.4125;14.23;10.795;10.62;7.3675;3.74	protein_coding
LOC101751279	Standard expression	0.97	1	0.96	1	2.79	2.08	2.79	2.79	2.79	1.76	ovry	0.63	skin	5	2.79;14;4;4;Inf	/ovry/skin/test;pitu;lung/blod/lymp	1	ovry	/1/1/3/1/1	ovry;skin;test;pitu;lung;blod;lymp;adip;brai;crbl;hert;hypt;ileu;kdny;livr;spln;uter	1.76;0.63;0.045;0.025;0.02;0.005;0.00125;0;0;0;0;0;0;0;0;0;0
ENSGALG00010019667	Standard expression	0.89	0	0.86	0	1.28	1.15	9.16	13.02	27.17	2.605	hypt	2.0375	brai	2	9.16;Inf	/hypt;brai;crbl/test;pitu;spln;skin;adip;lung;ovry;hert;uter	3	hypt;brai;crbl	/3/9	hypt;brai;crbl;test;pitu;spln;skin;adip;lung;ovry;hert;uter;blod;ileu;kdny;livr;lymp	2.605;2.0375;1.8325;0.2;0.1875;0.125;0.11;0.075;0.05;0.03;0.02;0.015;0;0;0;0;0	protein_coding
LOC101751294	Weak expression	0.73	0	0.7	0	1.32	1.27	2	15	6.5	0.375	adip	0.285	crbl	2	2;Inf	/adip;crbl;ovry;uter;test;kdny;brai;spln;hypt;ileu;pitu/livr;skin;lung	11	adip;crbl;ovry;uter;test;kdny;brai;spln;hypt;ileu;pitu	/11/3	adip;crbl;ovry;uter;test;kdny;brai;spln;hypt;ileu;pitu;livr;skin;lung;blod;hert;lymp	0.375;0.285;0.28;0.28;0.16;0.13;0.125;0.1075;0.1;0.07;0.05;0.025;0.02;0.015;0;0;0	lncRNA
LOC101751304	Weak expression	0.87	0	0.85	0	1.35	1.26	2.68	11.11	10.07	0.7775	hypt	0.5775	crbl	4	2.68;2.5;2;Inf	/hypt;crbl;brai;test;pitu/kdny;spln;adip;lung;ileu;skin;uter;blod/ovry/lymp	5	hypt;crbl;brai;test;pitu	/5/8/1/1	hypt;crbl;brai;test;pitu;kdny;spln;adip;lung;ileu;skin;uter;blod;ovry;lymp;hert;livr	0.7775;0.5775;0.365;0.19;0.1875;0.07;0.0475;0.045;0.04;0.0325;0.02;0.015;0.0125;0.005;0.0025;0;0	lncRNA
ENSGALG00010016967	Standard expression	0.64	0	0.21	0	1.52	1.08	Inf	Inf	Inf	230.167	blod	151.475	lung	1	Inf	/blod;lung;uter;spln;ovry;adip;livr;hypt;ileu;kdny;crbl;brai;pitu;test;lymp;skin;hert	17	blod;lung;uter;spln;ovry;adip;livr;hypt;ileu;kdny;crbl;brai;pitu;test;lymp;skin;hert	/17	blod;lung;uter;spln;ovry;adip;livr;hypt;ileu;kdny;crbl;brai;pitu;test;lymp;skin;hert	230.1675;151.475;135.06;130.0825;109.965;108.03;90.415;76.225;74.305;73.8675;73.6175;72.075;69.0525;61.27;33.26;29.84;21.95	protein_coding
LOC101751311	Weak expression	0.96	1	0.95	1	2.55	2.25	2.55	2.55	3.34	0.535	ileu	0.21	ovry	4	2.55;2;11;Inf	/ileu/ovry;lung/test/hypt	1	ileu	/1/2/1/1	ileu;ovry;lung;test;hypt;adip;blod;brai;crbl;hert;kdny;livr;lymp;pitu;skin;spln;uter	0.535;0.21;0.11;0.055;0.005;0;0;0;0;0;0;0;0;0;0;0;0	lncRNA
LOC101751314	Weak expression	0.98	1	0.97	1	6.73	6.12	6.73	6.73	6.97	0.2525	lung	0.0375	crbl	5	6.73;3.5;2;2;Inf	/lung/crbl;brai/skin/hypt;ovry/lymp	1	lung	/1/2/1/2/1	lung;crbl;brai;skin;hypt;ovry;lymp;adip;blod;hert;ileu;kdny;livr;pitu;spln;test;uter	0.2525;0.0375;0.035;0.01;0.005;0.005;0.0025;0;0;0;0;0;0;0;0;0;0	lncRNA
LOC101751319	Standard expression	0.8	0	0.67	0	1.22	1.09	3.3	21.45	9.13	6.865	hypt	5.6425	crbl	4	3.3;2.36;7;Inf	/hypt;crbl;test;pitu;kdny;lung;hert;brai;spln/livr;adip;lymp;uter;ileu/skin/blod;ovry	9	hypt;crbl;test;pitu;kdny;lung;hert;brai;spln	/9/5/1/2	hypt;crbl;test;pitu;kdny;lung;hert;brai;spln;livr;adip;lymp;uter;ileu;skin;blod;ovry	6.865;5.6425;3.545;3.3025;2.785;1.65;1.5;1.3175;1.055;0.32;0.315;0.305;0.29;0.165;0.07;0.01;0.01
LOC101751321	Standard expression	1	1	1	1	Inf	Inf	Inf	Inf	Inf	2.46	test	0	adip	1	Inf	/test	1	test	/1	test;adip;blod;brai;crbl;hert;hypt;ileu;kdny;livr;lung;lymp;ovry;pitu;skin;spln;uter	2.46;0;0;0;0;0;0;0;0;0;0;0;0;0;0;0;0	protein_coding
LOC101751325	Standard expression	0.66	0	0.45	0	1.07	1.02	Inf	Inf	Inf	10.3	pitu	9.655	brai	1	Inf	/pitu;brai;crbl;hypt;test;spln;ovry;adip;uter;ileu;lung;lymp;hert;kdny;skin;blod;livr	17	pitu;brai;crbl;hypt;test;spln;ovry;adip;uter;ileu;lung;lymp;hert;kdny;skin;blod;livr	/17	pitu;brai;crbl;hypt;test;spln;ovry;adip;uter;ileu;lung;lymp;hert;kdny;skin;blod;livr	10.3;9.655;7.7425;6.48;5.11;4.84;4.78;4.305;2.345;2.0275;1.835;1.54125;1.35;1.2725;0.99;0.705;0.635	protein_coding
ENSGALG00010029712	Standard expression	1	1	0.95	1	34.98	2.19	34.98	34.98	34.98	629.462	ileu	17.9925	kdny	5	34.98;17.3;3.59;5;Inf	/ileu/kdny/adip/blod;test;uter;skin;pitu;spln;hypt;crbl;livr;brai;lung/hert;ovry;lymp	1	ileu	/1/1/1/11/3	ileu;kdny;adip;blod;test;uter;skin;pitu;spln;hypt;crbl;livr;brai;lung;hert;ovry;lymp	629.4625;17.9925;1.04;0.29;0.28;0.24;0.22;0.15;0.1175;0.115;0.0675;0.06;0.055;0.05;0.01;0.01;0.0075	protein_coding
LOC101751329	Weak expression	0.88	0	0.86	0	1.23	1.17	4.98	6.12	11.79	0.78	test	0.635	uter	2	4.98;Inf	/test;uter/pitu;ileu;kdny;adip;ovry;spln;crbl;hypt;brai;skin;lung;lymp;hert;livr	2	test;uter	/2/14	test;uter;pitu;ileu;kdny;adip;ovry;spln;crbl;hypt;brai;skin;lung;lymp;hert;livr;blod	0.78;0.635;0.1275;0.0975;0.085;0.075;0.07;0.0625;0.06;0.06;0.0575;0.045;0.04;0.03125;0.02;0.02;0
LOC101751337	Standard expression	1	1	1	1	120.4	15.4	120.4	120.4	120.4	30.1	test	0.25	blod	3	120.4;16.67;Inf	/test/blod/lung	1	test	/1/1/1	test;blod;lung;adip;brai;crbl;hert;hypt;ileu;kdny;livr;lymp;ovry;pitu;skin;spln;uter	30.1;0.25;0.015;0;0;0;0;0;0;0;0;0;0;0;0;0;0	lncRNA
LOC101751338	Standard expression	0.99	1	0.99	1	33.67	16.17	33.67	33.67	35.65	3.03	test	0.09	blod	6	33.67;2;4;2;2;Inf	/test/blod;ovry/spln;crbl;hypt;brai/lung/kdny/lymp	1	test	/1/2/4/1/1/1	test;blod;ovry;spln;crbl;hypt;brai;lung;kdny;lymp;adip;hert;ileu;livr;pitu;skin;uter	3.03;0.09;0.08;0.04;0.0325;0.0275;0.02;0.005;0.0025;0.00125;0;0;0;0;0;0;0	protein_coding
LOC101751348	Standard expression	0.99	1	0.98	1	8.09	4.4	8.09	8.09	8.09	2.995	ovry	0.37	test	4	8.09;2.85;90;Inf	/ovry/test/blod;lung/lymp	1	ovry	/1/1/2/1	ovry;test;blod;lung;lymp;adip;brai;crbl;hert;hypt;ileu;kdny;livr;pitu;skin;spln;uter	2.995;0.37;0.13;0.1125;0.00125;0;0;0;0;0;0;0;0;0;0;0;0
LOC101751351	Weak expression	0.83	0	0.82	0	1.12	1.11	3	25.5	8.5	0.255	test	0.2275	kdny	3	3;2;Inf	/test;kdny;pitu;ovry;brai;crbl;hypt;lung/spln/adip;ileu;lymp	8	test;kdny;pitu;ovry;brai;crbl;hypt;lung	/8/1/3	test;kdny;pitu;ovry;brai;crbl;hypt;lung;spln;adip;ileu;lymp;blod;hert;livr;skin;uter	0.255;0.2275;0.1425;0.1;0.07;0.045;0.04;0.03;0.01;0.005;0.005;0.005;0;0;0;0;0	lncRNA
LOC101751355	Standard expression	0.89	0	0.84	0	1.66	1.34	2.27	9.5	3.64	2.945	hypt	1.775	crbl	3	2.27;3.88;Inf	/hypt;crbl;brai;hert;pitu/test/uter;kdny;lung;spln;ovry	5	hypt;crbl;brai;hert;pitu	/5/1/5	hypt;crbl;brai;hert;pitu;test;uter;kdny;lung;spln;ovry;adip;blod;ileu;livr;lymp;skin	2.945;1.775;1.1275;1.11;0.705;0.31;0.08;0.065;0.05;0.0275;0.015;0;0;0;0;0;0	lncRNA
LOC101751363	Standard expression	0.9	1	0.55	0	4.72	1.54	4.72	4.72	12.38	69.8175	ileu	14.8	uter	2	4.72;Inf	/ileu/uter;livr;ovry;spln;lung;lymp;brai;pitu;kdny;crbl;skin;adip;hypt;test;blod;hert	1	ileu	/1/16	ileu;uter;livr;ovry;spln;lung;lymp;brai;pitu;kdny;crbl;skin;adip;hypt;test;blod;hert	69.8175;14.8;14.525;13.86;9.9575;9.6375;8.04125;6.99;5.65;5.6275;4.84;4.31;4.13;3.635;3.21;1.845;1.28
ENSGALG00010029335	Standard expression	1	1	0.99	1	42.24	11.09	42.24	42.24	46	10.35	skin	0.245	test	3	42.24;4.69;Inf	/skin/test;lung/lymp;kdny	1	skin	/1/2/2	skin;test;lung;lymp;kdny;adip;blod;brai;crbl;hert;hypt;ileu;livr;ovry;pitu;spln;uter	10.35;0.245;0.205;0.04375;0.0225;0;0;0;0;0;0;0;0;0;0;0;0	protein_coding
LOC101751371	Standard expression	0.91	1	0.87	0	1.9	1.61	4.42	8.4	9.37	1.1975	lymp	0.63	pitu	4	4.42;2.67;2;Inf	/lymp;pitu/ileu;uter;test;brai;crbl;kdny;lung;spln;hypt;ovry;adip/blod;livr/skin	2	lymp;pitu	/2/11/2/1	lymp;pitu;ileu;uter;test;brai;crbl;kdny;lung;spln;hypt;ovry;adip;blod;livr;skin;hert	1.1975;0.63;0.1425;0.13;0.12;0.11;0.1075;0.0975;0.09;0.085;0.08;0.08;0.06;0.0225;0.02;0.01;0	lncRNA
ENSGALG00010007437	Standard expression	0.62	0	0.32	0	1.35	1.1	2.27	9.33	3.92	22.6775	pitu	16.78	ovry	2	2.27;Inf	/pitu;ovry;lymp;uter;test;spln;skin;brai;adip;lung;crbl;blod;ileu;hypt;kdny/livr;hert	15	pitu;ovry;lymp;uter;test;spln;skin;brai;adip;lung;crbl;blod;ileu;hypt;kdny	/15/2	pitu;ovry;lymp;uter;test;spln;skin;brai;adip;lung;crbl;blod;ileu;hypt;kdny;livr;hert	22.6775;16.78;15.42375;13.08;11.96;11.4525;10.47;8.7925;8.21;6.845;6.67;6.52;6.1625;5.8425;5.525;2.43;2.06	protein_coding
ENSGALG00010007854	Standard expression	0.96	1	0.72	0	6.95	1.69	6.95	6.95	33.92	100.585	pitu	14.4675	brai	3	6.95;3.79;Inf	/pitu/brai;hypt;uter;crbl;ovry;skin;lymp;spln;test;kdny;adip;lung;ileu;hert/blod;livr	1	pitu	/1/14/2	pitu;brai;hypt;uter;crbl;ovry;skin;lymp;spln;test;kdny;adip;lung;ileu;hert;blod;livr	100.585;14.4675;9.8775;9.01;6.665;6.03;3.845;3.1375;2.7925;2.14;1.4675;1.41;0.9425;0.69;0.37;0.0975;0.07	protein_coding
LOC101751380	Standard expression	0.93	1	0.88	0	3.22	2.31	3.22	3.22	14.95	1.85	test	0.575	brai	3	3.22;2.08;Inf	/test/brai;crbl;ovry;lung;hypt;adip;pitu;spln;uter;blod;kdny;ileu/skin;lymp;hert	1	test	/1/12/3	test;brai;crbl;ovry;lung;hypt;adip;pitu;spln;uter;blod;kdny;ileu;skin;lymp;hert;livr	1.85;0.575;0.3125;0.29;0.15;0.1475;0.145;0.1025;0.0975;0.08;0.07;0.0675;0.0625;0.03;0.02375;0.02;0	lncRNA
LOC101751384	Standard expression	0.92	1	0.9	1	1.98	1.66	13.58	40.83	22.4	1.225	brai	0.6175	crbl	3	13.58;2;Inf	/brai;crbl;hypt;pitu/test;ovry/lung	4	brai;crbl;hypt;pitu	/4/2/1	brai;crbl;hypt;pitu;test;ovry;lung;adip;blod;hert;ileu;kdny;livr;lymp;skin;spln;uter	1.225;0.6175;0.5025;0.4075;0.03;0.02;0.01;0;0;0;0;0;0;0;0;0;0	protein_coding
LOC101751389	Standard expression	1	1	0.98	1	45.01	8.04	45.01	45.01	45.01	21.155	test	0.47	ovry	3	45.01;2.94;Inf	/test/ovry/lymp;blod;lung;uter;kdny;spln;skin;adip;hert;ileu;livr;pitu;hypt;crbl	1	test	/1/1/14	test;ovry;lymp;blod;lung;uter;kdny;spln;skin;adip;hert;ileu;livr;pitu;hypt;crbl;brai	21.155;0.47;0.16;0.0875;0.08;0.06;0.0425;0.0425;0.04;0.03;0.02;0.0125;0.01;0.01;0.0075;0.005;0	protein_coding
LOC101751390	Weak expression	0.99	1	0.98	1	9.42	7.27	9.42	9.42	10.12	0.765	blod	0.08125	lymp	2	9.42;Inf	/blod/lymp;adip	1	blod	/1/2	blod;lymp;adip;brai;crbl;hert;hypt;ileu;kdny;livr;lung;ovry;pitu;skin;spln;test;uter	0.765;0.08125;0.07;0;0;0;0;0;0;0;0;0;0;0;0;0;0
LOC101751402	Standard expression	0.85	0	0.5	0	3.31	1.42	3.31	3.31	7.13	47.96	hert	14.47	uter	2	3.31;Inf	/hert/uter;adip;ileu;brai;pitu;hypt;crbl;lung;test;skin;ovry;kdny;livr;spln;blod;lymp	1	hert	/1/16	hert;uter;adip;ileu;brai;pitu;hypt;crbl;lung;test;skin;ovry;kdny;livr;spln;blod;lymp	47.96;14.47;11.995;11.7625;11.1625;9.3325;8.9725;7.855;7.57;5.89;5.38;4.12;3.8825;3.67;3.645;2.09;1.09375
LOC101751416	Standard expression	0.97	1	0.89	0	8.04	2.89	8.04	8.04	51.67	10.85	test	1.35	spln	2	8.04;Inf	/test/spln;lung;adip;kdny;ovry;livr;uter;ileu;blod;crbl;hert;hypt;pitu;brai;lymp;skin	1	test	/1/16	test;spln;lung;adip;kdny;ovry;livr;uter;ileu;blod;crbl;hert;hypt;pitu;brai;lymp;skin	10.85;1.35;0.875;0.755;0.6275;0.59;0.355;0.24;0.225;0.195;0.15;0.13;0.1225;0.085;0.0775;0.0675;0.04
LOC101751418	Standard expression	0.99	1	0.89	0	18.51	3.21	18.51	18.51	97.84	40.725	test	2.2	pitu	2	18.51;Inf	/test/pitu;hypt;kdny;uter;ovry;lung;brai;crbl;spln;adip;livr;ileu;hert;skin	1	test	/1/14	test;pitu;hypt;kdny;uter;ovry;lung;brai;crbl;spln;adip;livr;ileu;hert;skin;blod;lymp	40.725;2.2;1.7425;0.9675;0.9;0.76;0.745;0.4225;0.41;0.2825;0.245;0.24;0.2325;0.13;0.12;0;0	protein_coding
LOC101751423	Standard expression	0.71	0	0.54	0	1.39	1.17	Inf	Inf	Inf	6	crbl	4.3075	hypt	1	Inf	/crbl;hypt;spln;pitu;lymp;lung;blod;test;uter;brai;kdny;ileu;adip;ovry;skin;livr;hert	17	crbl;hypt;spln;pitu;lymp;lung;blod;test;uter;brai;kdny;ileu;adip;ovry;skin;livr;hert	/17	crbl;hypt;spln;pitu;lymp;lung;blod;test;uter;brai;kdny;ileu;adip;ovry;skin;livr;hert	6;4.3075;3.805;3.32;2.96375;2.5475;2.015;1.55;1.54;1.5275;1.0125;0.97;0.945;0.55;0.29;0.27;0.21	protein_coding
LOC101751425	Standard expression	1	1	0.99	1	86.56	25.22	86.56	86.56	222.57	7.79	test	0.09	ovry	4	86.56;2.2;2;Inf	/test/ovry;pitu;crbl;brai;uter;hypt/kdny;hert;lung;skin;spln;lymp;adip/ileu	1	test	/1/6/7/1	test;ovry;pitu;crbl;brai;uter;hypt;kdny;hert;lung;skin;spln;lymp;adip;ileu;blod;livr	7.79;0.09;0.055;0.04;0.03;0.03;0.0275;0.0125;0.01;0.01;0.01;0.01;0.0075;0.005;0.0025;0;0	lncRNA
LOC101751426	Standard expression	0.99	1	0.98	1	8.58	3.11	8.58	8.58	8.58	9.89	test	1.1525	spln	4	8.58;40.09;3;Inf	/test/spln/lymp;ileu/lung	1	test	/1/1/2/1	test;spln;lymp;ileu;lung;adip;blod;brai;crbl;hert;hypt;kdny;livr;ovry;pitu;skin;uter	9.89;1.1525;0.02875;0.015;0.005;0;0;0;0;0;0;0;0;0;0;0;0	lncRNA
LOC101751429	Standard expression	1	1	0.99	1	1254.93	31.8	1254.93	1254.93	2024.09	235.3	test	0.1875	spln	4	1254.93;2.55;2;Inf	/test/spln;lung;blod;adip;ileu;uter/pitu;hypt;kdny;lymp;ovry/crbl	1	test	/1/6/5/1	test;spln;lung;blod;adip;ileu;uter;pitu;hypt;kdny;lymp;ovry;crbl;brai;hert;livr;skin	235.3;0.1875;0.1675;0.1225;0.11;0.07;0.07;0.0275;0.02;0.015;0.01125;0.01;0.005;0;0;0;0
LOC101751432	Standard expression	0.93	1	0.85	0	1.48	1.14	2.17	3.21	2.69	18.805	spln	12.67	ovry	7	2.17;4.03;2.35;2.12;4;2;Inf	/spln;ovry/kdny/hert;ileu;livr;test;uter/adip/skin/lung;crbl;hypt/lymp	2	spln;ovry	/2/1/5/1/1/3/1	spln;ovry;kdny;hert;ileu;livr;test;uter;adip;skin;lung;crbl;hypt;lymp;blod;brai;pitu	18.805;12.67;5.85;1.45;0.825;0.575;0.31;0.2;0.085;0.04;0.01;0.0075;0.0075;0.00375;0;0;0	lncRNA
LOC101751434	Weak expression	0.91	1	0.9	1	1.39	1.34	3.83	5.3	4.77	0.305	ovry	0.22	test	5	3.83;2.75;2;2;Inf	/ovry;test/pitu;adip;brai/hypt;skin/uter/crbl	2	ovry;test	/2/3/2/1/1	ovry;test;pitu;adip;brai;hypt;skin;uter;crbl;blod;hert;ileu;kdny;livr;lung;lymp;spln	0.305;0.22;0.0575;0.055;0.055;0.02;0.02;0.01;0.005;0;0;0;0;0;0;0;0
LOC101751437	Null expression										0.065	brai	0.06	ileu							brai;ileu;skin;kdny;livr;ovry;hypt;crbl;test;uter;spln;adip;blod;hert;lung;lymp;pitu	0.065;0.06;0.05;0.0425;0.04;0.04;0.025;0.01;0.01;0.01;0.005;0;0;0;0;0;0	lncRNA
LOC101751439	Standard expression	0.8	0	0.73	0	1.14	1.08	2.15	36.77	10.55	2.39	test	2.09	brai	2	2.15;Inf	/test;brai;crbl;spln;hypt;pitu;uter;ovry;adip;kdny;lymp;blod/lung;skin;ileu	12	test;brai;crbl;spln;hypt;pitu;uter;ovry;adip;kdny;lymp;blod	/12/3	test;brai;crbl;spln;hypt;pitu;uter;ovry;adip;kdny;lymp;blod;lung;skin;ileu;hert;livr	2.39;2.09;1.575;1.0325;0.67;0.575;0.48;0.37;0.2;0.1925;0.17375;0.14;0.065;0.05;0.03;0;0	lncRNA
LOC101751440	Standard expression	0.97	1	0.96	1	2.95	2.28	2.95	2.95	2.95	1.2975	kdny	0.44	uter	5	2.95;7.33;4;2;Inf	/kdny/uter/ovry;test/lymp/ileu	1	kdny	/1/1/2/1/1	kdny;uter;ovry;test;lymp;ileu;adip;blod;brai;crbl;hert;hypt;livr;lung;pitu;skin;spln	1.2975;0.44;0.06;0.04;0.01;0.005;0;0;0;0;0;0;0;0;0;0;0	protein_coding
LOC101751443	Weak expression	0.82	0	0.79	0	1.25	1.2	2	61.25	9	0.6125	brai	0.49	hypt	2	2;Inf	/brai;hypt;test;lymp;spln;pitu;ovry;adip;crbl;kdny;lung;ileu;uter/hert;livr;skin	13	brai;hypt;test;lymp;spln;pitu;ovry;adip;crbl;kdny;lung;ileu;uter	/13/3	brai;hypt;test;lymp;spln;pitu;ovry;adip;crbl;kdny;lung;ileu;uter;hert;livr;skin;blod	0.6125;0.49;0.31;0.245;0.205;0.115;0.09;0.08;0.08;0.045;0.04;0.0275;0.02;0.01;0.01;0.01;0	lncRNA
LOC101751447	Standard expression	1	1	0.97	1	60.58	8.31	60.58	60.58	247.06	31.5	test	0.52	uter	4	60.58;2;2.67;Inf	/test/uter;pitu;hypt;brai;kdny;crbl;spln;lung;ovry/adip;ileu;hert;skin/lymp	1	test	/1/9/4/1	test;uter;pitu;hypt;brai;kdny;crbl;spln;lung;ovry;adip;ileu;hert;skin;lymp;blod;livr	31.5;0.52;0.31;0.1775;0.1525;0.1275;0.105;0.095;0.07;0.06;0.03;0.0175;0.01;0.01;0.00375;0;0	lncRNA
LOC101751461	Weak expression	0.97	1	0.96	1	3.34	2.66	3.34	3.34	3.34	0.9675	kdny	0.29	brai	5	3.34;2.9;2;14;Inf	/kdny/brai/ovry/uter;test/spln	1	kdny	/1/1/1/2/1	kdny;brai;ovry;uter;test;spln;adip;blod;crbl;hert;hypt;ileu;livr;lung;lymp;pitu;skin	0.9675;0.29;0.1;0.05;0.035;0.0025;0;0;0;0;0;0;0;0;0;0;0	lncRNA
LOC101751474	Standard expression	1	1	1	1	1024	99.79	1024	1024	1024	38.4	test	0.0375	blod	4	1024;2.5;2;Inf	/test/blod/ovry/lung;ileu	1	test	/1/1/1/2	test;blod;ovry;lung;ileu;adip;brai;crbl;hert;hypt;kdny;livr;lymp;pitu;skin;spln;uter	38.4;0.0375;0.015;0.0075;0.005;0;0;0;0;0;0;0;0;0;0;0;0	protein_coding
LOC101751476	Standard expression	0.99	1	0.97	1	29.11	6.99	29.11	29.11	59.5	13.61	test	0.4675	brai	4	29.11;2.31;4;Inf	/test/brai;hypt;crbl;ileu/ovry/hert;lymp	1	test	/1/4/1/2	test;brai;hypt;crbl;ileu;ovry;hert;lymp;adip;blod;kdny;livr;lung;pitu;skin;spln;uter	13.61;0.4675;0.235;0.2225;0.185;0.08;0.02;0.0175;0;0;0;0;0;0;0;0;0	lncRNA
LOC101751477	Standard expression	1	1	1	1	Inf	Inf	Inf	Inf	Inf	28.145	test	0	adip	1	Inf	/test	1	test	/1	test;adip;blod;brai;crbl;hert;hypt;ileu;kdny;livr;lung;lymp;ovry;pitu;skin;spln;uter	28.145;0;0;0;0;0;0;0;0;0;0;0;0;0;0;0;0	lncRNA
LOC101751487	Null expression										0	adip	0	blod							adip;blod;brai;crbl;hert;hypt;ileu;kdny;livr;lung;lymp;ovry;pitu;skin;spln;test;uter	0;0;0;0;0;0;0;0;0;0;0;0;0;0;0;0;0	protein_coding
ENSGALG00010020111	Standard expression	0.71	0	0.55	0	1.14	1.06	Inf	Inf	Inf	6.8	uter	5.965	adip	1	Inf	/uter;adip;ovry;test;spln;pitu;lung;brai;hert;blod;lymp;crbl;skin;kdny;hypt;livr;ileu	17	uter;adip;ovry;test;spln;pitu;lung;brai;hert;blod;lymp;crbl;skin;kdny;hypt;livr;ileu	/17	uter;adip;ovry;test;spln;pitu;lung;brai;hert;blod;lymp;crbl;skin;kdny;hypt;livr;ileu	6.8;5.965;5.755;3.605;2.8325;2.3525;2.0825;2.04;1.19;1.1125;1.0125;0.7725;0.6;0.57;0.4975;0.395;0.29	protein_coding
LOC101751514	Standard expression	0.71	0	0.52	0	1.19	1.08	Inf	Inf	Inf	7.545	pitu	6.3425	hypt	1	Inf	/pitu;hypt;brai;test;crbl;hert;uter;ileu;ovry;kdny;spln;adip;lung;livr;skin;blod;lymp	17	pitu;hypt;brai;test;crbl;hert;uter;ileu;ovry;kdny;spln;adip;lung;livr;skin;blod;lymp	/17	pitu;hypt;brai;test;crbl;hert;uter;ileu;ovry;kdny;spln;adip;lung;livr;skin;blod;lymp	7.545;6.3425;4.2975;4.27;3.6775;2.84;2.81;1.8025;1.55;1.4075;1.3025;1.175;1.075;0.745;0.55;0.4625;0.36	lncRNA
LOC101751521	Standard expression	1	1	0.98	1	194.03	15.9	194.03	194.03	523.44	56.27	test	0.29	uter	3	194.03;2.71;Inf	/test/uter;adip;kdny;spln;lung;blod;crbl;hypt;pitu;ileu;brai/lymp;ovry	1	test	/1/11/2	test;uter;adip;kdny;spln;lung;blod;crbl;hypt;pitu;ileu;brai;lymp;ovry;hert;livr;skin	56.27;0.29;0.2;0.13;0.13;0.12;0.1075;0.085;0.08;0.0675;0.055;0.0475;0.0175;0.015;0;0;0	lncRNA
LOC101751533	Standard expression	1	1	1	1	Inf	Inf	Inf	Inf	Inf	1.785	test	0	adip	1	Inf	/test	1	test	/1	test;adip;blod;brai;crbl;hert;hypt;ileu;kdny;livr;lung;lymp;ovry;pitu;skin;spln;uter	1.785;0;0;0;0;0;0;0;0;0;0;0;0;0;0;0;0
LOC101751536	Standard expression	0.86	0	0.82	0	1.61	1.39	2.21	3.9	8.67	1.55	ovry	0.965	pitu	4	2.21;2.18;2.75;Inf	/ovry;pitu;test/brai;adip;spln;crbl;hypt;hert;lymp;ileu;skin;lung/kdny/livr	3	ovry;pitu;test	/3/10/1/1	ovry;pitu;test;brai;adip;spln;crbl;hypt;hert;lymp;ileu;skin;lung;kdny;livr;blod;uter	1.55;0.965;0.88;0.3975;0.265;0.2325;0.14;0.1225;0.1;0.095;0.085;0.07;0.06;0.0275;0.01;0;0	lncRNA
LOC101751538	Standard expression	0.94	1	0.9	1	3.82	2.78	3.82	3.82	3.82	1.45	lung	0.38	kdny	4	3.82;2.08;2.33;Inf	/lung/kdny/brai;livr;hert;crbl;test;hypt;uter;ovry;ileu/spln;skin	1	lung	/1/1/9/2	lung;kdny;brai;livr;hert;crbl;test;hypt;uter;ovry;ileu;spln;skin;adip;blod;lymp;pitu	1.45;0.38;0.1825;0.16;0.14;0.1325;0.12;0.1075;0.09;0.08;0.0525;0.0225;0.02;0;0;0;0	lncRNA
LOC101751539	Standard expression	0.99	1	0.97	1	13.18	5.88	13.18	13.18	14.03	4.35	test	0.33	ovry	5	13.18;2.67;2.5;6;Inf	/test/ovry;brai;uter/lung/adip;spln;hypt;skin;blod/lymp	1	test	/1/3/1/5/1	test;ovry;brai;uter;lung;adip;spln;hypt;skin;blod;lymp;crbl;hert;ileu;kdny;livr;pitu	4.35;0.33;0.31;0.2;0.075;0.03;0.0225;0.015;0.01;0.0075;0.00125;0;0;0;0;0;0	protein_coding
LOC101751542	Standard expression	1	1	1	1	3556	307.23	3556	3556	3556	44.45	test	0.0125	lymp	2	3556;Inf	/test/lymp	1	test	/1/1	test;lymp;adip;blod;brai;crbl;hert;hypt;ileu;kdny;livr;lung;ovry;pitu;skin;spln;uter	44.45;0.0125;0;0;0;0;0;0;0;0;0;0;0;0;0;0;0	lncRNA
LOC101751545	Standard expression	0.67	0	0.45	0	1.15	1.05	13.1	158.32	53.41	12.27	lung	10.68	adip	2	13.1;Inf	/lung;adip;kdny;ovry;ileu;uter;test;pitu;crbl;hypt;brai;spln;skin;hert;livr/lymp;blod	15	lung;adip;kdny;ovry;ileu;uter;test;pitu;crbl;hypt;brai;spln;skin;hert;livr	/15/2	lung;adip;kdny;ovry;ileu;uter;test;pitu;crbl;hypt;brai;spln;skin;hert;livr;lymp;blod	12.27;10.68;7.6125;6.97;6.375;5.99;4.88;4.0725;3.8925;3.7425;3.2425;3.0575;1.54;1.12;1.015;0.0775;0.075
LOC101751546	Weak expression	0.75	0	0.7	0	1.37	1.27	2.75	43	10	0.86	test	0.63	lung	2	2.75;Inf	/test;lung;lymp;ovry;spln;adip;brai;uter;skin;crbl;hypt;kdny;pitu;ileu;blod/hert;livr	15	test;lung;lymp;ovry;spln;adip;brai;uter;skin;crbl;hypt;kdny;pitu;ileu;blod	/15/2	test;lung;lymp;ovry;spln;adip;brai;uter;skin;crbl;hypt;kdny;pitu;ileu;blod;hert;livr	0.86;0.63;0.4675;0.465;0.3;0.29;0.26;0.2;0.17;0.1275;0.1175;0.1125;0.1125;0.0725;0.055;0.02;0.02	lncRNA
ENSGALG00010017793	Standard expression	0.95	1	0.84	0	3.36	1.51	3.36	3.36	3.77	27.49	skin	8.1725	ileu	6	3.36;2.27;3.3;2.59;5;Inf	/skin/ileu;uter/kdny/ovry;lung;test;lymp;brai;livr;pitu;hypt/crbl;spln;adip/blod	1	skin	/1/2/1/8/3/1	skin;ileu;uter;kdny;ovry;lung;test;lymp;brai;livr;pitu;hypt;crbl;spln;adip;blod;hert	27.49;8.1725;6.4;2.8175;0.855;0.7175;0.43;0.295;0.2625;0.225;0.225;0.22;0.085;0.0675;0.05;0.01;0	protein_coding
LOC101751553	Weak expression	0.91	1	0.91	1	1.39	1.32	2.29	5.06	3.65	0.43	kdny	0.31	test	3	2.29;17;Inf	/kdny;test;livr/ovry/spln	3	kdny;test;livr	/3/1/1	kdny;test;livr;ovry;spln;adip;blod;brai;crbl;hert;hypt;ileu;lung;lymp;pitu;skin;uter	0.43;0.31;0.195;0.085;0.005;0;0;0;0;0;0;0;0;0;0;0;0	lncRNA
LOC101751554	Standard expression	1	1	1	1	467.2	102.87	467.2	467.2	467.2	11.68	skin	0.025	ovry	2	467.2;Inf	/skin/ovry	1	skin	/1/1	skin;ovry;adip;blod;brai;crbl;hert;hypt;ileu;kdny;livr;lung;lymp;pitu;spln;test;uter	11.68;0.025;0;0;0;0;0;0;0;0;0;0;0;0;0;0;0
LOC101751571	Standard expression	0.99	1	0.97	1	11.92	6.13	11.92	11.92	12.1	3.07	ileu	0.2575	spln	3	11.92;18.67;Inf	/ileu/spln;lymp;blod/hypt	1	ileu	/1/3/1	ileu;spln;lymp;blod;hypt;adip;brai;crbl;hert;kdny;livr;lung;ovry;pitu;skin;test;uter	3.07;0.2575;0.25375;0.14;0.0075;0;0;0;0;0;0;0;0;0;0;0;0
ENSGALG00010000298	Standard expression	0.63	0	0.47	0	1.17	1.08	2.05	6.02	6.15	4.88	brai	4.17	uter	2	2.05;Inf	/brai;uter;crbl;hypt;pitu;skin;lymp;spln;adip;lung;ovry/kdny;hert;blod;ileu;livr;test	11	brai;uter;crbl;hypt;pitu;skin;lymp;spln;adip;lung;ovry	/11/6	brai;uter;crbl;hypt;pitu;skin;lymp;spln;adip;lung;ovry;kdny;hert;blod;ileu;livr;test	4.88;4.17;3.2975;3.08;2.9375;2.85;2.28875;2.155;2.005;1.885;1.66;0.81;0.55;0.475;0.4525;0.37;0.29	protein_coding
ENSGALG00010006065	Standard expression	0.85	0	0.59	0	1.54	1.14	2.34	99.63	10.95	29.89	test	19.4	uter	2	2.34;Inf	/test;uter;pitu;brai;spln;hypt;ovry;kdny;crbl;skin;blod;adip;livr;lymp;lung;ileu/hert	16	test;uter;pitu;brai;spln;hypt;ovry;kdny;crbl;skin;blod;adip;livr;lymp;lung;ileu	/16/1	test;uter;pitu;brai;spln;hypt;ovry;kdny;crbl;skin;blod;adip;livr;lymp;lung;ileu;hert	29.89;19.4;13.55;7.6925;6.205;4.785;4.31;3.68;2.89;2.345;2.255;2.11;1.23;1.1825;0.7375;0.7025;0.3	protein_coding
LOC101751605	Weak expression	0.97	1	0.97	1	2.08	1.99	2.08	2.08	2.08	0.1975	blod	0.095	test	3	2.08;19;Inf	/blod/test/lymp	1	blod	/1/1/1	blod;test;lymp;adip;brai;crbl;hert;hypt;ileu;kdny;livr;lung;ovry;pitu;skin;spln;uter	0.1975;0.095;0.005;0;0;0;0;0;0;0;0;0;0;0;0;0;0
LOC101751608	Standard expression	0.99	1	0.99	1	23.81	9.88	23.81	23.81	23.81	4.465	blod	0.1875	lung	4	23.81;2.27;4.5;Inf	/blod/lung/spln;lymp/hypt;adip;brai;kdny;ileu;crbl;livr;uter	1	blod	/1/1/2/8	blod;lung;spln;lymp;hypt;adip;brai;kdny;ileu;crbl;livr;uter;hert;ovry;pitu;skin;test	4.465;0.1875;0.0825;0.0675;0.015;0.01;0.01;0.01;0.0075;0.005;0.005;0.005;0;0;0;0;0
LOC101751614	Standard expression	1	1	1	1	38.82	15.93	38.82	38.82	38.82	4.27	skin	0.11	ovry	2	38.82;Inf	/skin/ovry	1	skin	/1/1	skin;ovry;adip;blod;brai;crbl;hert;hypt;ileu;kdny;livr;lung;lymp;pitu;spln;test;uter	4.27;0.11;0;0;0;0;0;0;0;0;0;0;0;0;0;0;0
LOC101751615	Standard expression	0.83	0	0.58	0	1.2	1.05	Inf	Inf	Inf	31.7375	spln	26.46	blod	1	Inf	/spln;blod;lung;lymp;adip;ileu;ovry;kdny;pitu;crbl;brai;hypt;uter;hert;livr;test;skin	17	spln;blod;lung;lymp;adip;ileu;ovry;kdny;pitu;crbl;brai;hypt;uter;hert;livr;test;skin	/17	spln;blod;lung;lymp;adip;ileu;ovry;kdny;pitu;crbl;brai;hypt;uter;hert;livr;test;skin	31.7375;26.46;15.415;10.66375;6.43;4.3375;4.32;3.1525;2.6875;2.4375;2.2825;1.82;1.41;1.29;1.04;0.95;0.54
ENSGALG00010023881	Standard expression	0.8	0	0.6	0	1.44	1.13	2.03	6.27	12.2	18.47	brai	12.865	pitu	3	2.03;2.06;Inf	/brai;pitu;hypt;crbl;adip;ovry/blod;test;skin;lung;lymp;ileu;kdny;uter;spln/livr;hert	6	brai;pitu;hypt;crbl;adip;ovry	/6/9/2	brai;pitu;hypt;crbl;adip;ovry;blod;test;skin;lung;lymp;ileu;kdny;uter;spln;livr;hert	18.47;12.865;11.9775;9.8075;7.615;5.97;2.9475;2.56;1.455;1.33;0.8925;0.635;0.605;0.56;0.4525;0.22;0.14	protein_coding
LOC101751623	Standard expression	0.89	0	0.79	0	3.64	2.17	3.64	3.64	9.16	4.03	uter	1.1075	kdny	2	3.64;Inf	/uter/kdny;crbl;lung;ovry;adip;brai;pitu;spln;hypt;hert;blod;test;lymp;skin;ileu	1	uter	/1/15	uter;kdny;crbl;lung;ovry;adip;brai;pitu;spln;hypt;hert;blod;test;lymp;skin;ileu;livr	4.03;1.1075;0.8675;0.815;0.76;0.63;0.6175;0.5625;0.44;0.4175;0.21;0.1775;0.16;0.1225;0.08;0.07;0	lncRNA
LOC101751629	Standard expression	1	1	0.98	1	36.66	11.09	36.66	36.66	77.73	8.065	uter	0.22	test	3	36.66;2;Inf	/uter/test;kdny;spln;hypt/adip;hert;skin;brai;pitu;crbl;ovry;lung	1	uter	/1/4/8	uter;test;kdny;spln;hypt;adip;hert;skin;brai;pitu;crbl;ovry;lung;blod;ileu;livr;lymp	8.065;0.22;0.135;0.0725;0.06;0.03;0.03;0.03;0.025;0.015;0.01;0.01;0.0075;0;0;0;0	lncRNA
LOC101751635	Standard expression	0.92	1	0.86	0	2.27	1.63	2.27	2.27	26.08	3.2275	spln	1.42	lung	3	2.27;3.75;Inf	/spln/lung;ileu;test;adip;lymp;uter;livr;blod;pitu;hypt;ovry;crbl;kdny;brai/hert;skin	1	spln	/1/14/2	spln;lung;ileu;test;adip;lymp;uter;livr;blod;pitu;hypt;ovry;crbl;kdny;brai;hert;skin	3.2275;1.42;0.955;0.55;0.315;0.20625;0.2;0.13;0.1175;0.115;0.0975;0.085;0.0575;0.045;0.0375;0.01;0.01	lncRNA
ENSGALG00010003768	Standard expression	0.67	0	0.43	0	1.33	1.11	3.18	25.47	8.92	12.99	hert	9.77	test	3	3.18;2.1;Inf	/hert;test;ovry;pitu;uter;lung;adip;spln;skin;ileu;brai;crbl;hypt;blod;kdny/livr/lymp	15	hert;test;ovry;pitu;uter;lung;adip;spln;skin;ileu;brai;crbl;hypt;blod;kdny	/15/1/1	hert;test;ovry;pitu;uter;lung;adip;spln;skin;ileu;brai;crbl;hypt;blod;kdny;livr;lymp	12.99;9.77;9.43;8.8925;6.24;5.63;5.435;4.5475;4.34;3.62;3.3025;2.155;1.9;1.8;1.62;0.51;0.2425	protein_coding
ENSGALG00010023408	Standard expression	0.57	0	0.25	0	1.14	1.04	Inf	Inf	Inf	43.73	crbl	38.2225	blod	1	Inf	/crbl;blod;brai;test;lung;spln;hypt;pitu;lymp;ovry;adip;kdny;hert;uter;ileu;skin;livr	17	crbl;blod;brai;test;lung;spln;hypt;pitu;lymp;ovry;adip;kdny;hert;uter;ileu;skin;livr	/17	crbl;blod;brai;test;lung;spln;hypt;pitu;lymp;ovry;adip;kdny;hert;uter;ileu;skin;livr	43.73;38.2225;34.51;31.41;27.125;27.0275;25.2775;16.0525;15.6825;15.27;14.76;14.2775;11.35;10.89;10.39;6.11;5.66	protein_coding
LOC101751647	Standard expression	0.92	1	0.58	0	1.81	1.12	4.01	7.26	22.29	229.79	ileu	126.97	blod	2	4.01;Inf	/ileu;blod/spln;lung;lymp;uter;adip;livr;pitu;kdny;test;hypt;ovry;brai;crbl;skin;hert	2	ileu;blod	/2/15	ileu;blod;spln;lung;lymp;uter;adip;livr;pitu;kdny;test;hypt;ovry;brai;crbl;skin;hert	229.79;126.97;31.665;30.0425;22.67125;17.76;14.23;10.95;9.985;8.0025;7.94;4.8375;3.2;2.7125;1.8125;1.16;1.01
ENSGALG00010013258	Standard expression	0.6	0	0.22	0	1.24	1.05	Inf	Inf	Inf	107.44	skin	86.3413	lymp	1	Inf	/skin;lymp;blod;adip;lung;spln;pitu;brai;ovry;test;uter;hert;ileu;hypt;livr;crbl;kdny	17	skin;lymp;blod;adip;lung;spln;pitu;brai;ovry;test;uter;hert;ileu;hypt;livr;crbl;kdny	/17	skin;lymp;blod;adip;lung;spln;pitu;brai;ovry;test;uter;hert;ileu;hypt;livr;crbl;kdny	107.44;86.34125;84.4875;56.835;53.01;52.7275;50.4075;49.295;48.785;40.285;36.8;27.66;23;21.035;20.075;19.8;15.125	protein_coding
LOC101751651	Standard expression	0.99	1	0.99	1	35.88	22.69	35.88	35.88	38.27	1.435	test	0.04	blod	3	35.88;2;Inf	/test/blod;ovry;kdny;hypt/crbl	1	test	/1/4/1	test;blod;ovry;kdny;hypt;crbl;adip;brai;hert;ileu;livr;lung;lymp;pitu;skin;spln;uter	1.435;0.04;0.04;0.035;0.025;0.0125;0;0;0;0;0;0;0;0;0;0;0	lncRNA
LOC101751655	Weak expression	0.67	0	0.64	0	1.16	1.13	4.25	44.25	11.62	0.4425	lung	0.3825	brai	2	4.25;Inf	/lung;brai;crbl;kdny;test;ileu;hypt;pitu;spln;lymp;livr;hert;ovry;uter;adip;blod/skin	16	lung;brai;crbl;kdny;test;ileu;hypt;pitu;spln;lymp;livr;hert;ovry;uter;adip;blod	/16/1	lung;brai;crbl;kdny;test;ileu;hypt;pitu;spln;lymp;livr;hert;ovry;uter;adip;blod;skin	0.4425;0.3825;0.3025;0.295;0.28;0.255;0.1475;0.12;0.1125;0.09625;0.08;0.06;0.06;0.06;0.055;0.0425;0.01	lncRNA
LOC101751656	Standard expression	0.99	1	0.96	1	7.95	3.09	7.95	7.95	10.18	8.5475	pitu	1.075	brai	4	7.95;9.68;2.8;Inf	/pitu/brai;ovry/lymp;crbl/hypt	1	pitu	/1/2/2/1	pitu;brai;ovry;lymp;crbl;hypt;adip;blod;hert;ileu;kdny;livr;lung;skin;spln;test;uter	8.5475;1.075;0.605;0.0625;0.035;0.0125;0;0;0;0;0;0;0;0;0;0;0	protein_coding
LOC101751657	Standard expression	1	1	1	1	310.3	47.28	310.3	310.3	398.95	20.945	test	0.0675	crbl	2	310.3;Inf	/test/crbl;brai;hypt	1	test	/1/3	test;crbl;brai;hypt;adip;blod;hert;ileu;kdny;livr;lung;lymp;ovry;pitu;skin;spln;uter	20.945;0.0675;0.0525;0.045;0;0;0;0;0;0;0;0;0;0;0;0;0	lncRNA
LOC101751658	Weak expression	0.98	1	0.98	1	4.29	3.39	4.29	4.29	4.29	0.88	ileu	0.205	livr	4	4.29;8.2;3.33;Inf	/ileu/livr/test/hypt;lung	1	ileu	/1/1/1/2	ileu;livr;test;hypt;lung;adip;blod;brai;crbl;hert;kdny;lymp;ovry;pitu;skin;spln;uter	0.88;0.205;0.025;0.0075;0.0075;0;0;0;0;0;0;0;0;0;0;0;0	lncRNA
LOC101751659	Standard expression	1	1	0.96	1	98.87	7.69	98.87	98.87	191.4	74.6475	kdny	0.755	ileu	5	98.87;2.22;7.2;2;Inf	/kdny/ileu;livr;pitu;ovry;blod;uter;test/lymp/hypt;skin/lung	1	kdny	/1/7/1/2/1	kdny;ileu;livr;pitu;ovry;blod;uter;test;lymp;hypt;skin;lung;adip;brai;crbl;hert;spln	74.6475;0.755;0.5;0.4475;0.39;0.3275;0.28;0.2;0.09;0.0125;0.01;0.005;0;0;0;0;0	lncRNA
ENSGALG00010017193	Standard expression	1	1	0.89	0	111.71	3.55	111.71	111.71	401.25	550.71	test	4.93	uter	3	111.71;2.62;Inf	/test/uter;kdny;hypt;pitu;ovry;brai;crbl;adip;lung;livr;hert;lymp;spln/skin;ileu	1	test	/1/13/2	test;uter;kdny;hypt;pitu;ovry;brai;crbl;adip;lung;livr;hert;lymp;spln;skin;ileu;blod	550.71;4.93;4.275;3.835;2.505;2.41;2.0925;1.3725;0.735;0.48;0.27;0.25;0.205;0.1575;0.06;0.0475;0	protein_coding
LOC101751662	Weak expression	0.71	0	0.69	0	1.15	1.13	2	5.4	8	0.27	ovry	0.235	kdny	2	2;Inf	/ovry;kdny;hert;spln;adip;test;lung;pitu/ileu;brai;livr;crbl;uter;hypt;skin	8	ovry;kdny;hert;spln;adip;test;lung;pitu	/8/7	ovry;kdny;hert;spln;adip;test;lung;pitu;ileu;brai;livr;crbl;uter;hypt;skin;blod;lymp	0.27;0.235;0.2;0.17;0.15;0.13;0.1;0.1;0.05;0.035;0.03;0.02;0.02;0.0175;0.01;0;0	lncRNA
ENSGALG00010007981	Standard expression	0.96	1	0.94	1	1.61	1.18	120.11	193.06	176.16	17.375	test	10.81	ovry	4	120.11;2.86;4;Inf	/test;ovry/hypt;kdny;brai;livr/lung;crbl;ileu;skin;uter;spln;pitu/lymp	2	test;ovry	/2/4/7/1	test;ovry;hypt;kdny;brai;livr;lung;crbl;ileu;skin;uter;spln;pitu;lymp;adip;blod;hert	17.375;10.81;0.09;0.0825;0.0775;0.05;0.0175;0.0125;0.01;0.01;0.01;0.0075;0.005;0.00125;0;0;0	protein_coding
LOC101751667	Standard expression	1	1	0.99	1	389.93	11.17	389.93	389.93	430.27	249.558	ileu	0.64	test	3	389.93;3.59;Inf	/ileu/test;lung/kdny;spln;crbl;brai;hypt	1	ileu	/1/2/5	ileu;test;lung;kdny;spln;crbl;brai;hypt;adip;blod;hert;livr;lymp;ovry;pitu;skin;uter	249.5575;0.64;0.52;0.145;0.09;0.0525;0.0325;0.0325;0;0;0;0;0;0;0;0;0
ENSGALG00010027586	Standard expression	0.99	1	0.98	1	9.33	3.37	9.33	9.33	9.33	9.28	livr	0.995	lymp	4	9.33;12.84;6.67;Inf	/livr/lymp/blod;spln;skin/ileu;lung	1	livr	/1/1/3/2	livr;lymp;blod;spln;skin;ileu;lung;adip;brai;crbl;hert;hypt;kdny;ovry;pitu;test;uter	9.28;0.995;0.0775;0.0675;0.05;0.0075;0.005;0;0;0;0;0;0;0;0;0;0	protein_coding
LOC101751673	Standard expression	0.93	1	0.91	1	1.27	1.16	3.59	4.56	4.08	2.19	kdny	1.7225	crbl	4	3.59;2.43;2.63;Inf	/kdny;crbl/test/brai/hypt	2	kdny;crbl	/2/1/1/1	kdny;crbl;test;brai;hypt;adip;blod;hert;ileu;livr;lung;lymp;ovry;pitu;skin;spln;uter	2.19;1.7225;0.48;0.1975;0.075;0;0;0;0;0;0;0;0;0;0;0;0	lncRNA
LOC101751678	Standard expression	0.99	1	0.98	1	24.86	7.95	24.86	24.86	24.86	7.83	skin	0.315	blod	4	24.86;3.5;3;Inf	/skin/blod/uter;pitu;test;brai;lung;ileu;spln;lymp;ovry;livr;crbl;kdny/hypt	1	skin	/1/1/12/1	skin;blod;uter;pitu;test;brai;lung;ileu;spln;lymp;ovry;livr;crbl;kdny;hypt;adip;hert	7.83;0.315;0.09;0.075;0.05;0.04;0.04;0.0375;0.03;0.0275;0.015;0.01;0.0075;0.0075;0.0025;0;0
ENSGALG00010002733	Standard expression	0.84	0	0.66	0	2.15	1.42	2.15	2.15	7.28	7.66	uter	3.57	pitu	3	2.15;2.95;Inf	/uter/pitu;ovry;test;hypt;brai;crbl;skin;kdny;adip;spln;livr;lymp;blod;lung;hert/ileu	1	uter	/1/15/1	uter;pitu;ovry;test;hypt;brai;crbl;skin;kdny;adip;spln;livr;lymp;blod;lung;hert;ileu	7.66;3.57;2.335;2.26;1.59;1.52;1.47;1.32;1.0525;1.03;0.9225;0.81;0.62125;0.5;0.475;0.28;0.095	protein_coding
ENSGALG00010009570	Standard expression	0.57	0	0.29	0	1.11	1.03	Inf	Inf	Inf	23.74	uter	21.38	blod	1	Inf	/uter;blod;lymp;ovry;test;spln;brai;pitu;skin;kdny;ileu;lung;hert;crbl;adip;livr;hypt	17	uter;blod;lymp;ovry;test;spln;brai;pitu;skin;kdny;ileu;lung;hert;crbl;adip;livr;hypt	/17	uter;blod;lymp;ovry;test;spln;brai;pitu;skin;kdny;ileu;lung;hert;crbl;adip;livr;hypt	23.74;21.38;19.90875;18.1;15.15;13.905;10.3475;10.04;8.64;7.9075;6.945;5.87;5.21;5.06;4.79;4.635;4.005	protein_coding
LOC101751689	Weak expression	0.9	1	0.89	0	1.55	1.49	2.8	5.5	3.55	0.275	kdny	0.1775	pitu	3	2.8;2.86;Inf	/kdny;pitu;hypt/test/crbl;lung;brai;ovry;skin	3	kdny;pitu;hypt	/3/1/5	kdny;pitu;hypt;test;crbl;lung;brai;ovry;skin;adip;blod;hert;ileu;livr;lymp;spln;uter	0.275;0.1775;0.14;0.05;0.0175;0.0175;0.015;0.015;0.01;0;0;0;0;0;0;0;0	lncRNA
LOC101751691	Standard expression	0.98	1	0.95	1	15.35	5.66	15.35	15.35	16.24	6.64	skin	0.4325	crbl	5	15.35;2.34;2.83;4;Inf	/skin/crbl;brai;hypt;pitu/adip;kdny;spln/ovry;test/lung	1	skin	/1/4/3/2/1	skin;crbl;brai;hypt;pitu;adip;kdny;spln;ovry;test;lung;blod;hert;ileu;livr;lymp;uter	6.64;0.4325;0.41;0.4075;0.2225;0.095;0.0925;0.085;0.03;0.02;0.005;0;0;0;0;0;0
ENSGALG00010028466	Standard expression	0.9	1	0.83	0	1.29	1.11	2.33	3.01	4.65	8.62	livr	6.67	ileu	4	2.33;3.43;2.85;Inf	/livr;ileu/crbl;brai;hypt/test/spln;lung;pitu;uter;blod;adip;kdny;ovry;lymp;hert;skin	2	livr;ileu	/2/3/1/11	livr;ileu;crbl;brai;hypt;test;spln;lung;pitu;uter;blod;adip;kdny;ovry;lymp;hert;skin	8.62;6.67;2.8675;1.6425;1.27;0.37;0.13;0.1175;0.11;0.105;0.09;0.075;0.0475;0.04;0.0325;0.02;0.015	protein_coding
LOC101751709	Standard expression	0.84	0	0.37	0	1.88	1.11	Inf	Inf	Inf	507.87	test	270.595	lymp	1	Inf	/test;lymp;brai;hypt;ovry;crbl;uter;pitu;adip;blod;spln;hert;skin;lung;kdny;ileu;livr	17	test;lymp;brai;hypt;ovry;crbl;uter;pitu;adip;blod;spln;hert;skin;lung;kdny;ileu;livr	/17	test;lymp;brai;hypt;ovry;crbl;uter;pitu;adip;blod;spln;hert;skin;lung;kdny;ileu;livr	507.87;270.595;176.78;130.4325;119.77;117.1975;108.06;87.7525;80.78;68.3925;36.4325;28.21;27.715;15.0225;11.6075;7.6225;7.035
LOC101751715	Standard expression	0.99	1	0.97	1	12.2	2.47	12.2	12.2	12.2	45.265	skin	3.71	uter	4	12.2;20.61;2;Inf	/skin/uter/lung;kdny/lymp;test	1	skin	/1/1/2/2	skin;uter;lung;kdny;lymp;test;adip;blod;brai;crbl;hert;hypt;ileu;livr;ovry;pitu;spln	45.265;3.71;0.18;0.13;0.065;0.05;0;0;0;0;0;0;0;0;0;0;0
LOC101751717	Standard expression	0.94	1	0.91	1	4.93	3.64	4.93	4.93	24.37	1.1575	blod	0.235	lung	2	4.93;Inf	/blod/lung;hypt;spln;crbl;adip;livr;test;brai;pitu;lymp;hert;skin;uter;kdny;ovry;ileu	1	blod	/1/16	blod;lung;hypt;spln;crbl;adip;livr;test;brai;pitu;lymp;hert;skin;uter;kdny;ovry;ileu	1.1575;0.235;0.1525;0.115;0.1;0.09;0.07;0.06;0.05;0.045;0.04375;0.04;0.04;0.04;0.025;0.02;0.0175
LOC101751736	Standard expression	0.99	1	0.98	1	32.02	7.36	32.02	32.02	41.77	14.41	test	0.45	ovry	4	32.02;2.77;3;Inf	/test/ovry;hypt;brai/crbl;adip/skin;lung;ileu;uter	1	test	/1/3/2/4	test;ovry;hypt;brai;crbl;adip;skin;lung;ileu;uter;blod;hert;kdny;livr;lymp;pitu;spln	14.41;0.45;0.345;0.2075;0.075;0.06;0.02;0.015;0.01;0.01;0;0;0;0;0;0;0	lncRNA
LOC101751737	Standard expression	0.99	1	0.98	1	17.16	7	17.16	17.16	20.59	5.02	ovry	0.2925	pitu	5	17.16;2.36;2;3;Inf	/ovry/pitu;blod/brai;test/crbl;lung;skin;hypt;lymp;kdny/ileu	1	ovry	/1/2/2/6/1	ovry;pitu;blod;brai;test;crbl;lung;skin;hypt;lymp;kdny;ileu;adip;hert;livr;spln;uter	5.02;0.2925;0.195;0.0825;0.06;0.03;0.02;0.02;0.015;0.00875;0.0075;0.0025;0;0;0;0;0	lncRNA
LOC101751742	Standard expression	0.76	0	0.64	0	1.84	1.42	12	335	80.5	3.35	brai	1.82	test	2	12;Inf	/brai;test;kdny;crbl;hypt;spln;uter;ovry;pitu;lung;adip;ileu;hert;lymp;livr;skin/blod	16	brai;test;kdny;crbl;hypt;spln;uter;ovry;pitu;lung;adip;ileu;hert;lymp;livr;skin	/16/1	brai;test;kdny;crbl;hypt;spln;uter;ovry;pitu;lung;adip;ileu;hert;lymp;livr;skin;blod	3.35;1.82;1.8125;1.69;1.6575;1.555;0.945;0.84;0.77;0.5975;0.445;0.26;0.23;0.22375;0.12;0.12;0.01	lncRNA
LOC101751743	Standard expression	0.97	1	0.93	1	4.86	2.44	4.86	4.86	4.86	5.81	uter	1.195	test	5	4.86;2.23;2.04;3.5;Inf	/uter/test/brai/hypt;lung;crbl;pitu;kdny;skin/blod;ovry;ileu;lymp;adip	1	uter	/1/1/1/6/5	uter;test;brai;hypt;lung;crbl;pitu;kdny;skin;blod;ovry;ileu;lymp;adip;hert;livr;spln	5.81;1.195;0.535;0.2625;0.2075;0.1575;0.11;0.1025;0.07;0.02;0.02;0.015;0.01375;0.01;0;0;0	lncRNA
LOC101751744	Standard expression	0.81	0	0.75	0	1.63	1.4	Inf	Inf	Inf	1.55	test	0.9525	lung	1	Inf	/test;lung;kdny;spln;pitu;uter;adip;ileu;hypt;brai;skin;lymp;ovry;livr;hert;crbl	16	test;lung;kdny;spln;pitu;uter;adip;ileu;hypt;brai;skin;lymp;ovry;livr;hert;crbl	/16	test;lung;kdny;spln;pitu;uter;adip;ileu;hypt;brai;skin;lymp;ovry;livr;hert;crbl;blod	1.55;0.9525;0.5825;0.54;0.4925;0.43;0.415;0.39;0.2125;0.18;0.115;0.10625;0.07;0.065;0.06;0.055;0
LOC101751749	Standard expression	0.93	1	0.64	0	7.34	1.83	7.34	7.34	13.39	66.085	livr	9	ovry	2	7.34;Inf	/livr/ovry;test;hypt;uter;spln;brai;adip;crbl;lymp;pitu;kdny;skin;lung;ileu;blod;hert	1	livr	/1/16	livr;ovry;test;hypt;uter;spln;brai;adip;crbl;lymp;pitu;kdny;skin;lung;ileu;blod;hert	66.085;9;8.92;8.86;6.22;6.1075;5.83;5.63;4.9425;4.92625;4.525;2.6775;1.68;1.5525;0.9225;0.4975;0.25	protein_coding
LOC101751752	Weak expression	0.76	0	0.74	0	1.07	1.06	2.07	2.85	5	0.4775	blod	0.4475	spln	3	2.07;2.4;Inf	/blod;spln;lung;lymp/ileu;adip;kdny;hert;test;uter/ovry;livr	4	blod;spln;lung;lymp	/4/6/2	blod;spln;lung;lymp;ileu;adip;kdny;hert;test;uter;ovry;livr;brai;crbl;hypt;pitu;skin	0.4775;0.4475;0.44;0.3475;0.1675;0.12;0.1175;0.06;0.06;0.06;0.025;0.02;0;0;0;0;0	protein_coding
ENSGALG00010024427	Standard expression	0.74	0	0.45	0	1.1	1.03	2.41	33.91	10.43	33.6562	lymp	30.665	pitu	2	2.41;Inf	/lymp;pitu;uter;adip;ovry;blod;skin;spln;brai;ileu;livr;kdny;hert;lung;test/hypt;crbl	15	lymp;pitu;uter;adip;ovry;blod;skin;spln;brai;ileu;livr;kdny;hert;lung;test	/15/2	lymp;pitu;uter;adip;ovry;blod;skin;spln;brai;ileu;livr;kdny;hert;lung;test;hypt;crbl	33.65625;30.665;23.78;17.39;11.555;9.9525;9.53;8.825;5.1025;4.9225;4.83;4.75;3.36;2.7725;2.395;0.9925;0.7	protein_coding
LOC101751758	Weak expression	0.91	1	0.91	1	1.13	1.1	2.87	3.24	3.05	0.68	hypt	0.6025	crbl	5	2.87;3;4.67;2;Inf	/hypt;crbl/brai/ovry/ileu;spln;uter/adip;lung;pitu	2	hypt;crbl	/2/1/1/3/3	hypt;crbl;brai;ovry;ileu;spln;uter;adip;lung;pitu;blod;hert;kdny;livr;lymp;skin;test	0.68;0.6025;0.21;0.07;0.015;0.0125;0.01;0.005;0.005;0.005;0;0;0;0;0;0;0	lncRNA
ENSGALG00010021491	Null expression										0	adip	0	blod							adip;blod;brai;crbl;hert;hypt;ileu;kdny;livr;lung;lymp;ovry;pitu;skin;spln;test;uter	0;0;0;0;0;0;0;0;0;0;0;0;0;0;0;0;0	protein_coding
LOC101751780	Standard expression	0.96	1	0.9	1	8.04	3.43	8.04	8.04	29.01	6.31	blod	0.785	brai	4	8.04;2.09;2.67;Inf	/blod/brai;ovry;lung;kdny;crbl;skin;spln;pitu;test;hypt;ileu;lymp/adip/uter;livr	1	blod	/1/12/1/2	blod;brai;ovry;lung;kdny;crbl;skin;spln;pitu;test;hypt;ileu;lymp;adip;uter;livr;hert	6.31;0.785;0.63;0.445;0.3375;0.285;0.23;0.205;0.175;0.15;0.1475;0.1375;0.08375;0.04;0.015;0.01;0	lncRNA
LOC101751781	Standard expression	0.96	1	0.9	1	4.54	2.03	4.54	4.54	4.82	10.6587	lymp	2.3475	lung	4	4.54;8.58;6;Inf	/lymp/lung;uter;ileu/spln;kdny;test/adip;ovry	1	lymp	/1/3/3/2	lymp;lung;uter;ileu;spln;kdny;test;adip;ovry;blod;brai;crbl;hert;hypt;livr;pitu;skin	10.65875;2.3475;2.21;1.63;0.19;0.1525;0.12;0.02;0.02;0;0;0;0;0;0;0;0
LOC101751782	Standard expression	0.93	1	0.91	1	3.18	2.52	3.18	3.18	26.25	1.05	livr	0.33	ileu	3	3.18;2;Inf	/livr/ileu;lung;adip;lymp;spln;kdny;test;skin;crbl;hypt;blod;brai;uter/pitu	1	livr	/1/13/1	livr;ileu;lung;adip;lymp;spln;kdny;test;skin;crbl;hypt;blod;brai;uter;pitu;hert;ovry	1.05;0.33;0.2725;0.185;0.105;0.0775;0.05;0.04;0.03;0.0225;0.0225;0.015;0.0125;0.01;0.005;0;0	lncRNA
LOC101751794	Standard expression	0.87	0	0.75	0	1.41	1.17	2.83	4	6.35	6.4825	blod	4.59	uter	4	2.83;2;2.14;Inf	/blod;uter/pitu;test;lymp;skin;spln;ileu;lung;ovry;livr/adip;kdny;brai;crbl/hypt;hert	2	blod;uter	/2/9/4/2	blod;uter;pitu;test;lymp;skin;spln;ileu;lung;ovry;livr;adip;kdny;brai;crbl;hypt;hert	6.4825;4.59;1.6225;1.56;1.10125;1.02;0.8725;0.8325;0.785;0.47;0.44;0.22;0.1575;0.08;0.075;0.035;0.03	lncRNA
LOC101751795	Weak expression	0.79	0	0.77	0	1.47	1.42	2	28	7	0.28	test	0.19	ovry	2	2;Inf	/test;ovry;brai;kdny;hypt;crbl;pitu;spln;skin;ileu;uter;lymp;adip/lung	13	test;ovry;brai;kdny;hypt;crbl;pitu;spln;skin;ileu;uter;lymp;adip	/13/1	test;ovry;brai;kdny;hypt;crbl;pitu;spln;skin;ileu;uter;lymp;adip;lung;blod;hert;livr	0.28;0.19;0.1525;0.1175;0.1125;0.085;0.07;0.0625;0.04;0.0375;0.03;0.02375;0.02;0.01;0;0;0	lncRNA
LOC101751800	Weak expression	1	1	0.99	1	13.43	11.2	13.43	13.43	13.43	0.47	test	0.035	adip	2	13.43;Inf	/test/adip	1	test	/1/1	test;adip;blod;brai;crbl;hert;hypt;ileu;kdny;livr;lung;lymp;ovry;pitu;skin;spln;uter	0.47;0.035;0;0;0;0;0;0;0;0;0;0;0;0;0;0;0	lncRNA
LOC101751801	Standard expression	0.99	1	0.98	1	47.25	20.33	47.25	47.25	50.4	3.78	test	0.08	skin	3	47.25;2.75;Inf	/test/skin;uter;kdny;adip;brai;lung;spln/ovry;crbl;ileu;pitu;hert;hypt	1	test	/1/7/6	test;skin;uter;kdny;adip;brai;lung;spln;ovry;crbl;ileu;pitu;hert;hypt;blod;livr;lymp	3.78;0.08;0.08;0.0775;0.075;0.06;0.055;0.055;0.02;0.0175;0.015;0.015;0.01;0.01;0;0;0	lncRNA
LOC101751808	Standard expression	0.99	1	0.94	1	16.49	3.09	16.49	16.49	20.55	36.94	uter	2.24	hypt	4	16.49;3.21;5.8;Inf	/uter/hypt;brai/crbl;kdny;pitu;lung;test/ovry;adip	1	uter	/1/2/5/2	uter;hypt;brai;crbl;kdny;pitu;lung;test;ovry;adip;blod;hert;ileu;livr;lymp;skin;spln	36.94;2.24;1.355;0.4225;0.28;0.27;0.19;0.145;0.025;0.02;0;0;0;0;0;0;0
LOC101751823	Standard expression	0.39	0	0.13	0	1.05	1.01	Inf	Inf	Inf	63.835	pitu	60.9975	ileu	1	Inf	/pitu;ileu;ovry;brai;spln;crbl;uter;adip;livr;hypt;lung;skin;kdny;test;lymp;blod;hert	17	pitu;ileu;ovry;brai;spln;crbl;uter;adip;livr;hypt;lung;skin;kdny;test;lymp;blod;hert	/17	pitu;ileu;ovry;brai;spln;crbl;uter;adip;livr;hypt;lung;skin;kdny;test;lymp;blod;hert	63.835;60.9975;58.31;53.925;53.7725;47.53;46.985;43.845;36.74;36.6425;36.165;32.07;29.6975;28.275;26.42375;19.195;13.8
ENSGALG00010024146	Standard expression	0.92	1	0.64	0	2.14	1.18	2.14	2.14	2.66	126.225	uter	59.02	ovry	6	2.14;2.54;2.04;2.06;6.48;Inf	/uter/ovry;pitu/ileu;skin;brai;adip;kdny;hypt;livr;hert;lung;spln/crbl/lymp;test/blod	1	uter	/1/2/10/1/2/1	uter;ovry;pitu;ileu;skin;brai;adip;kdny;hypt;livr;hert;lung;spln;crbl;lymp;test;blod	126.225;59.02;35.85;14.12;12.285;7.4525;6.85;6.0925;4.495;3.195;3.19;3.02;2.52;1.2375;0.6;0.47;0.0725	protein_coding
ENSGALG00010020554	Standard expression	0.87	0	0.38	0	2.84	1.19	2.84	2.84	6.62	676.04	lymp	237.952	spln	3	2.84;3.74;Inf	/lymp/spln;blod;uter;adip;lung;ovry;kdny;pitu;livr;ileu;skin/test;brai;hert;hypt;crbl	1	lymp	/1/11/5	lymp;spln;blod;uter;adip;lung;ovry;kdny;pitu;livr;ileu;skin;test;brai;hert;hypt;crbl	676.04;237.9525;198.1425;182.87;159.995;129.56;102.135;85.14;77.385;73.815;68.0725;60.81;16.25;13.9775;12.94;8.6675;7.8425	protein_coding
ENSGALG00010020115	Standard expression	0.99	1	0.92	1	17.48	2.31	17.48	17.48	17.48	124.48	test	7.12	hypt	5	17.48;2.03;39.83;3.62;Inf	/test/hypt/pitu;brai;crbl/kdny;lymp/lung	1	test	/1/1/3/2/1	test;hypt;pitu;brai;crbl;kdny;lymp;lung;adip;blod;hert;ileu;livr;ovry;skin;spln;uter	124.48;7.12;3.5;2.8475;2.29;0.0575;0.03625;0.01;0;0;0;0;0;0;0;0;0	protein_coding
ENSGALG00010020672	Standard expression	0.94	1	0.88	0	1.91	1.21	2.99	10.77	5.65	35.71	uter	18.7275	ileu	5	2.99;39;8.5;2;Inf	/uter;ileu;kdny/test/livr/hypt/lung;skin	3	uter;ileu;kdny	/3/1/1/1/2	uter;ileu;kdny;test;livr;hypt;lung;skin;adip;blod;brai;crbl;hert;lymp;ovry;pitu;spln	35.71;18.7275;9.8975;3.315;0.085;0.01;0.005;0.005;0;0;0;0;0;0;0;0;0	protein_coding
LOC101751837	Standard expression	0.97	1	0.95	1	3.71	2.5	3.71	3.71	3.71	2.21	uter	0.595	skin	4	3.71;2;6.36;Inf	/uter/skin/pitu;kdny/ileu;lymp	1	uter	/1/1/2/2	uter;skin;pitu;kdny;ileu;lymp;adip;blod;brai;crbl;hert;hypt;livr;lung;ovry;spln;test	2.21;0.595;0.2975;0.175;0.0275;0.02375;0;0;0;0;0;0;0;0;0;0;0	lncRNA
LOC101751838	Weak expression	0.83	0	0.82	0	1.47	1.41	2.5	8.06	5.73	0.3225	ileu	0.22	kdny	3	2.5;2;Inf	/ileu;kdny;spln;uter;lung;adip/hypt;ovry;lymp;test/crbl	6	ileu;kdny;spln;uter;lung;adip	/6/4/1	ileu;kdny;spln;uter;lung;adip;hypt;ovry;lymp;test;crbl;blod;brai;hert;livr;pitu;skin	0.3225;0.22;0.2025;0.12;0.11;0.1;0.04;0.03;0.02625;0.02;0.01;0;0;0;0;0;0	lncRNA
LOC101751843	Standard expression	0.89	0	0.71	0	1.08	1.02	7.03	13.16	65.98	68.8325	brai	63.84	hypt	3	7.03;2.5;Inf	/brai;hypt;crbl/ovry;pitu;blod;test;uter;spln;lung;lymp;adip;skin;ileu;kdny/livr;hert	3	brai;hypt;crbl	/3/12/2	brai;hypt;crbl;ovry;pitu;blod;test;uter;spln;lung;lymp;adip;skin;ileu;kdny;livr;hert	68.8325;63.84;36.7725;5.23;4.805;3.7975;3.3;1.72;1.0025;0.9325;0.75875;0.67;0.665;0.55;0.45;0.18;0.15
LOC101751844	Standard expression	0.88	0	0.65	0	1.94	1.25	2.18	4.24	8.73	20.7	spln	10.6487	lymp	2	2.18;Inf	/spln;lymp/lung;blod;adip;ileu;uter;hypt;crbl;pitu;skin;brai;kdny;ovry;livr;test;hert	2	spln;lymp	/2/15	spln;lymp;lung;blod;adip;ileu;uter;hypt;crbl;pitu;skin;brai;kdny;ovry;livr;test;hert	20.7;10.64875;4.8775;3.895;3.245;3.1575;2.065;1.8925;1.8725;1.795;1.65;1.5375;1.1;1.02;0.555;0.38;0.35
LOC101751848	Weak expression	1	1	1	1	29.5	25.98	29.5	29.5	29.5	0.295	test	0.01	skin	2	29.5;Inf	/test/skin	1	test	/1/1	test;skin;adip;blod;brai;crbl;hert;hypt;ileu;kdny;livr;lung;lymp;ovry;pitu;spln;uter	0.295;0.01;0;0;0;0;0;0;0;0;0;0;0;0;0;0;0	lncRNA
LOC101751851	Weak expression	0.97	1	0.97	1	3.48	2.88	3.48	3.48	3.48	0.73	test	0.21	blod	4	3.48;8.4;2;Inf	/test/blod/lung;ileu;hert;ovry;spln;kdny/lymp;hypt	1	test	/1/1/6/2	test;blod;lung;ileu;hert;ovry;spln;kdny;lymp;hypt;adip;brai;crbl;livr;pitu;skin;uter	0.73;0.21;0.025;0.0175;0.01;0.01;0.01;0.0075;0.00375;0.0025;0;0;0;0;0;0;0	lncRNA
LOC101751855	Standard expression	0.72	0	0.64	0	1.65	1.39	2.23	10.63	5.84	1.86	uter	1.13	ovry	3	2.23;7.5;Inf	/uter;ovry;brai;ileu;spln;kdny;hypt;crbl;pitu;lung;hert/adip;skin;test/livr	11	uter;ovry;brai;ileu;spln;kdny;hypt;crbl;pitu;lung;hert	/11/3/1	uter;ovry;brai;ileu;spln;kdny;hypt;crbl;pitu;lung;hert;adip;skin;test;livr;blod;lymp	1.86;1.13;0.9225;0.85;0.845;0.8175;0.745;0.7375;0.695;0.6575;0.39;0.175;0.14;0.075;0.01;0;0	lncRNA
ENSGALG00010009343	Standard expression	0.99	1	0.98	1	17.18	4.44	17.18	17.18	17.18	14.8175	brai	0.8625	hypt	6	17.18;3.83;2.81;5.5;2;Inf	/brai/hypt/crbl/lung;test;pitu;skin;blod/kdny/lymp	1	brai	/1/1/1/5/1/1	brai;hypt;crbl;lung;test;pitu;skin;blod;kdny;lymp;adip;hert;ileu;livr;ovry;spln;uter	14.8175;0.8625;0.225;0.08;0.07;0.045;0.03;0.0275;0.005;0.0025;0;0;0;0;0;0;0	protein_coding
ENSGALG00010025624	Standard expression	0.98	1	0.81	0	9.53	2.03	9.53	9.53	9.53	66.675	test	6.995	uter	3	9.53;2.78;Inf	/test/uter/brai;blod;kdny;lung;ovry;crbl;hypt;pitu;adip;ileu;livr;spln;hert;lymp;skin	1	test	/1/1/15	test;uter;brai;blod;kdny;lung;ovry;crbl;hypt;pitu;adip;ileu;livr;spln;hert;lymp;skin	66.675;6.995;2.5125;1.8975;1.6625;1.6475;1.31;1.21;1.1625;0.97;0.89;0.7775;0.74;0.7;0.4;0.31125;0.28	protein_coding
LOC101751866	Standard expression	0.98	1	0.88	0	13.04	2.55	13.04	13.04	110.12	45.975	blod	3.525	spln	3	13.04;3.25;Inf	/blod/spln;lung;lymp;adip;ovry;ileu;pitu;kdny;uter;hypt;skin;livr;crbl;test;brai/hert	1	blod	/1/15/1	blod;spln;lung;lymp;adip;ovry;ileu;pitu;kdny;uter;hypt;skin;livr;crbl;test;brai;hert	45.975;3.525;2.005;1.0425;0.985;0.575;0.4375;0.4275;0.4175;0.39;0.2925;0.28;0.235;0.22;0.18;0.1625;0.05	lncRNA
LOC101751874	Standard expression	0.93	1	0.89	0	2.18	1.65	2.18	2.18	3.82	2.33	test	1.07	uter	4	2.18;2.87;2.06;Inf	/test/uter;blod;lung/lymp;ovry;pitu/adip;spln;crbl;hypt;brai;hert;kdny;skin;ileu;livr	1	test	/1/3/3/10	test;uter;blod;lung;lymp;ovry;pitu;adip;spln;crbl;hypt;brai;hert;kdny;skin;ileu;livr	2.33;1.07;0.61;0.395;0.1375;0.105;0.0825;0.04;0.0375;0.035;0.0325;0.03;0.03;0.0225;0.02;0.0125;0.01
LOC101751878	Standard expression	0.99	1	0.97	1	10.54	2.1	10.54	10.54	10.54	68.6825	kdny	6.515	livr	7	10.54;31.02;3;3.11;4.5;2;Inf	/kdny/livr/ovry/test/lymp/ileu;lung/hypt	1	kdny	/1/1/1/1/1/2/1	kdny;livr;ovry;test;lymp;ileu;lung;hypt;adip;blod;brai;crbl;hert;pitu;skin;spln;uter	68.6825;6.515;0.21;0.07;0.0225;0.005;0.005;0.0025;0;0;0;0;0;0;0;0;0
LOC101751883	Standard expression	0.99	1	0.98	1	28.86	16.34	28.86	28.86	33.67	2.02	test	0.07	blod	3	28.86;2;Inf	/test/blod;ovry;uter;adip/pitu;hert;crbl;hypt;ileu;skin;kdny;lung;lymp	1	test	/1/4/9	test;blod;ovry;uter;adip;pitu;hert;crbl;hypt;ileu;skin;kdny;lung;lymp;brai;livr;spln	2.02;0.07;0.07;0.05;0.045;0.0225;0.02;0.015;0.0125;0.01;0.01;0.0075;0.005;0.00375;0;0;0	lncRNA
LOC101751884	Standard expression	0.84	0	0.77	0	2.51	1.95	2.51	2.51	4.6	1.535	test	0.6125	kdny	3	2.51;2.25;Inf	/test/kdny;ovry;pitu;lung;spln;brai;crbl;ileu;uter;adip;hypt;hert/livr;blod;lymp;skin	1	test	/1/12/4	test;kdny;ovry;pitu;lung;spln;brai;crbl;ileu;uter;adip;hypt;hert;livr;blod;lymp;skin	1.535;0.6125;0.56;0.4625;0.3875;0.37;0.335;0.3325;0.2425;0.18;0.15;0.105;0.09;0.04;0.035;0.03;0.03	lncRNA
LOC101751887	Standard expression	0.92	1	0.85	0	1.64	1.28	2.75	4.51	8.4	5.0475	lymp	3.075	spln	4	2.75;3.65;2.5;Inf	/lymp;spln/uter;lung;kdny;livr;ileu;blod/adip;ovry;test;crbl/skin	2	lymp;spln	/2/6/4/1	lymp;spln;uter;lung;kdny;livr;ileu;blod;adip;ovry;test;crbl;skin;brai;hert;hypt;pitu	5.0475;3.075;1.12;1.115;0.5875;0.38;0.235;0.1825;0.05;0.05;0.03;0.025;0.01;0;0;0;0
LOC101751892	Standard expression	0.92	1	0.9	1	2	1.69	2	2	2.3	1.12	livr	0.56	blod	3	2;6.38;Inf	/livr/blod;ileu/skin;crbl;brai;spln;test;lymp;adip;hypt;lung;kdny;pitu;ovry	1	livr	/1/2/12	livr;blod;ileu;skin;crbl;brai;spln;test;lymp;adip;hypt;lung;kdny;pitu;ovry;hert;uter	1.12;0.56;0.415;0.065;0.05;0.0475;0.035;0.035;0.0325;0.03;0.0275;0.02;0.0125;0.0125;0.01;0;0	lncRNA
LOC101751895	Weak expression	0.82	0	0.8	0	1.21	1.17	2.04	2.64	7.7	0.535	crbl	0.4425	brai	6	2.04;2;2;2;2;Inf	/crbl;brai;hypt/pitu;test;adip;lung;spln;uter;ovry/kdny;livr;skin/hert/ileu/lymp	3	crbl;brai;hypt	/3/7/3/1/1/1	crbl;brai;hypt;pitu;test;adip;lung;spln;uter;ovry;kdny;livr;skin;hert;ileu;lymp;blod	0.535;0.4425;0.4125;0.2025;0.13;0.1;0.0575;0.05;0.045;0.04;0.02;0.02;0.02;0.01;0.005;0.0025;0	protein_coding
LOC101751902	Standard expression	0.97	1	0.9	1	5.99	2.51	5.99	5.99	6.59	8.9425	blod	1.4925	spln	4	5.99;3.35;4;Inf	/blod/spln;pitu/brai;lymp;hypt;adip;livr;crbl;lung;test;ovry;ileu;uter/kdny;skin	1	blod	/1/2/11/2	blod;spln;pitu;brai;lymp;hypt;adip;livr;crbl;lung;test;ovry;ileu;uter;kdny;skin;hert	8.9425;1.4925;1.2225;0.365;0.31375;0.28;0.255;0.17;0.1375;0.1275;0.11;0.105;0.075;0.06;0.015;0.01;0
ENSGALG00010015986	Standard expression	0.82	0	0.76	0	3.02	2.36	3.02	3.02	6.67	1.2	hert	0.3975	pitu	2	3.02;Inf	/hert/pitu;skin;lymp;test;spln;ovry;brai;blod;ileu;hypt;lung;crbl;uter;adip;livr;kdny	1	hert	/1/16	hert;pitu;skin;lymp;test;spln;ovry;brai;blod;ileu;hypt;lung;crbl;uter;adip;livr;kdny	1.2;0.3975;0.39;0.38875;0.385;0.35;0.34;0.285;0.21;0.15;0.1425;0.115;0.0725;0.065;0.04;0.04;0.035	protein_coding
LOC101751912	Standard expression	1	1	1	1	1360.73	32.59	1360.73	1360.73	1360.73	251.735	ileu	0.185	livr	4	1360.73;7.4;2;Inf	/ileu/livr/kdny;skin/ovry;crbl;spln;lymp	1	ileu	/1/1/2/4	ileu;livr;kdny;skin;ovry;crbl;spln;lymp;adip;blod;brai;hert;hypt;lung;pitu;test;uter	251.735;0.185;0.025;0.02;0.01;0.0075;0.005;0.00375;0;0;0;0;0;0;0;0;0
ENSGALG00010008466	Standard expression	0.99	1	0.9	1	19.57	3.15	19.57	19.57	19.57	47.45	test	2.425	uter	4	19.57;2.44;2.96;Inf	/test/uter/spln;lymp;kdny;hypt;lung;brai;pitu;crbl;ovry;ileu;blod/adip;livr;skin	1	test	/1/1/11/3	test;uter;spln;lymp;kdny;hypt;lung;brai;pitu;crbl;ovry;ileu;blod;adip;livr;skin;hert	47.45;2.425;0.9925;0.87875;0.8475;0.78;0.7575;0.505;0.4675;0.27;0.21;0.2025;0.1925;0.065;0.04;0.03;0	protein_coding
LOC101751924	Standard expression	0.83	0	0.77	0	1.74	1.43	2.06	13.56	13.81	2.135	crbl	1.2275	hypt	3	2.06;2.67;Inf	/crbl;hypt;brai;adip;spln;lung;ovry/pitu;ileu;uter;skin;kdny;hert;test/lymp;livr	7	crbl;hypt;brai;adip;spln;lung;ovry	/7/7/2	crbl;hypt;brai;adip;spln;lung;ovry;pitu;ileu;uter;skin;kdny;hert;test;lymp;livr;blod	2.135;1.2275;1.195;1.105;0.7475;0.395;0.325;0.1575;0.145;0.12;0.08;0.0475;0.04;0.04;0.015;0.01;0	lncRNA
ENSGALG00010011940	Weak expression	0.99	1	0.99	1	11.78	9.66	11.78	11.78	11.78	0.53	test	0.045	ileu	4	11.78;9;4;Inf	/test/ileu/lung/lymp	1	test	/1/1/1/1	test;ileu;lung;lymp;adip;blod;brai;crbl;hert;hypt;kdny;livr;ovry;pitu;skin;spln;uter	0.53;0.045;0.005;0.00125;0;0;0;0;0;0;0;0;0;0;0;0;0	protein_coding
LOC101751930	Standard expression	0.93	1	0.76	0	2.57	1.31	2.57	2.57	2.98	46.66	pitu	18.1825	hypt	6	2.57;2.28;3.67;2.23;2.86;Inf	/pitu/hypt;adip/brai;test;crbl;uter;ovry/spln/ileu;kdny;lung;hert;lymp;livr;skin/blod	1	pitu	/1/2/5/1/7/1	pitu;hypt;adip;brai;test;crbl;uter;ovry;spln;ileu;kdny;lung;hert;lymp;livr;skin;blod	46.66;18.1825;13.105;5.7475;5.4;4.6825;3.405;1.76;0.48;0.215;0.16;0.15;0.13;0.1125;0.11;0.1;0.035
LOC101751934	Standard expression	0.99	1	0.99	1	19.88	12.13	19.88	19.88	23.72	1.69	blod	0.085	test	3	19.88;2.3;Inf	/blod/test;spln/lymp;skin;ileu;lung	1	blod	/1/2/4	blod;test;spln;lymp;skin;ileu;lung;adip;brai;crbl;hert;hypt;kdny;livr;ovry;pitu;uter	1.69;0.085;0.0575;0.025;0.02;0.0175;0.01;0;0;0;0;0;0;0;0;0;0	lncRNA
LOC101751941	Weak expression	1	1	1	1	56	44.69	56	56	56	0.56	test	0.01	hypt	2	56;Inf	/test/hypt	1	test	/1/1	test;hypt;adip;blod;brai;crbl;hert;ileu;kdny;livr;lung;lymp;ovry;pitu;skin;spln;uter	0.56;0.01;0;0;0;0;0;0;0;0;0;0;0;0;0;0;0	lncRNA
ENSGALG00010016017	Standard expression	0.59	0	0.26	0	1.14	1.03	Inf	Inf	Inf	50.0862	lymp	43.8	brai	1	Inf	/lymp;brai;test;spln;lung;blod;adip;pitu;crbl;hypt;ovry;ileu;uter;kdny;skin;livr;hert	17	lymp;brai;test;spln;lung;blod;adip;pitu;crbl;hypt;ovry;ileu;uter;kdny;skin;livr;hert	/17	lymp;brai;test;spln;lung;blod;adip;pitu;crbl;hypt;ovry;ileu;uter;kdny;skin;livr;hert	50.08625;43.8;36.78;36.2075;28.995;26.28;23.62;21.2525;21.0325;18.9525;15.99;15.77;10.09;9.28;9.23;5.89;5.88	protein_coding
LOC101751944	Standard expression	1	1	1	1	391.5	160.02	391.5	391.5	391.5	3.915	test	0.01	skin	3	391.5;4;Inf	/test/skin/hypt;lymp	1	test	/1/1/2	test;skin;hypt;lymp;adip;blod;brai;crbl;hert;ileu;kdny;livr;lung;ovry;pitu;spln;uter	3.915;0.01;0.0025;0.0025;0;0;0;0;0;0;0;0;0;0;0;0;0	lncRNA
ENSGALG00010015967	Standard expression	0.59	0	0.4	0	1.15	1.07	2.04	12.59	5.21	6.295	ovry	5.46	test	2	2.04;Inf	/ovry;test;uter;pitu;brai;spln;crbl;hypt;lymp;adip;skin;ileu;lung;kdny;blod;livr/hert	16	ovry;test;uter;pitu;brai;spln;crbl;hypt;lymp;adip;skin;ileu;lung;kdny;blod;livr	/16/1	ovry;test;uter;pitu;brai;spln;crbl;hypt;lymp;adip;skin;ileu;lung;kdny;blod;livr;hert	6.295;5.46;4.555;4.175;3.4925;3.4275;2.8925;2.71;2.5025;2.465;1.93;1.825;1.4975;1.445;1.2725;1.02;0.5	protein_coding
LOC101751948	Standard expression	1	1	1	1	Inf	Inf	Inf	Inf	Inf	81.075	test	0	adip	1	Inf	/test	1	test	/1	test;adip;blod;brai;crbl;hert;hypt;ileu;kdny;livr;lung;lymp;ovry;pitu;skin;spln;uter	81.075;0;0;0;0;0;0;0;0;0;0;0;0;0;0;0;0	lncRNA
LOC101751949	Standard expression	0.95	1	0.87	0	5.71	2.77	5.71	5.71	22.16	5.54	test	0.97	uter	3	5.71;2;Inf	/test/uter;blod;lymp;pitu;ovry;kdny;lung;skin;ileu;spln;livr;adip;crbl;brai;hypt/hert	1	test	/1/15/1	test;uter;blod;lymp;pitu;ovry;kdny;lung;skin;ileu;spln;livr;adip;crbl;brai;hypt;hert	5.54;0.97;0.81;0.63875;0.4375;0.335;0.2875;0.2675;0.25;0.23;0.175;0.13;0.11;0.0725;0.07;0.04;0.02	protein_coding
LOC101751955	Standard expression	0.76	0	0.59	0	1.36	1.15	Inf	Inf	Inf	5.98	uter	4.385	ovry	1	Inf	/uter;ovry;blod;pitu;brai;spln;lymp;test;skin;kdny;crbl;hypt;adip;lung;livr;ileu;hert	17	uter;ovry;blod;pitu;brai;spln;lymp;test;skin;kdny;crbl;hypt;adip;lung;livr;ileu;hert	/17	uter;ovry;blod;pitu;brai;spln;lymp;test;skin;kdny;crbl;hypt;adip;lung;livr;ileu;hert	5.98;4.385;2.5025;2.32;2.29;1.515;1.40375;1.4;1.33;1.2025;1.0125;0.845;0.71;0.5875;0.39;0.33;0.28
LOC101751961	Standard expression	1	1	1	1	2378.4	98.11	2378.4	2378.4	3068.9	118.92	test	0.05	skin	3	2378.4;5.5;Inf	/test/skin;hypt/kdny	1	test	/1/2/1	test;skin;hypt;kdny;adip;blod;brai;crbl;hert;ileu;livr;lung;lymp;ovry;pitu;spln;uter	118.92;0.05;0.0275;0.005;0;0;0;0;0;0;0;0;0;0;0;0;0	lncRNA
LOC101751962	Standard expression	0.61	0	0.39	0	1.15	1.06	2.51	21.63	9.01	8.87	ovry	7.71125	lymp	2	2.51;Inf	/ovry;lymp;pitu;uter;kdny;spln;hypt;test;brai;adip;crbl;lung;livr;ileu;skin;blod/hert	16	ovry;lymp;pitu;uter;kdny;spln;hypt;test;brai;adip;crbl;lung;livr;ileu;skin;blod	/16/1	ovry;lymp;pitu;uter;kdny;spln;hypt;test;brai;adip;crbl;lung;livr;ileu;skin;blod;hert	8.87;7.71125;6.8325;4.95;4.88;4.39;3.8575;3.72;3.67;3.13;3.02;2.07;2.015;1.875;1.79;1.03;0.41
LOC101751964	Weak expression	1	1	1	1	Inf	Inf	Inf	Inf	Inf	0.17	test	0	adip	1	Inf	/test	1	test	/1	test;adip;blod;brai;crbl;hert;hypt;ileu;kdny;livr;lung;lymp;ovry;pitu;skin;spln;uter	0.17;0;0;0;0;0;0;0;0;0;0;0;0;0;0;0;0
LOC101751974	Weak expression	0.8	0	0.77	0	1.27	1.22	2.11	5.09	6.91	0.585	test	0.46	spln	2	2.11;Inf	/test;spln;skin;blod/ileu;livr;adip;uter;kdny;brai;lung;hypt;lymp;crbl;pitu;ovry;hert	4	test;spln;skin;blod	/4/13	test;spln;skin;blod;ileu;livr;adip;uter;kdny;brai;lung;hypt;lymp;crbl;pitu;ovry;hert	0.585;0.46;0.3;0.2425;0.115;0.11;0.1;0.1;0.0975;0.055;0.055;0.0525;0.0525;0.05;0.04;0.03;0.02	lncRNA
ENSGALG00010012600	Standard expression	0.74	0	0.32	0	1.61	1.12	Inf	Inf	Inf	88.16	test	54.85	ovry	1	Inf	/test;ovry;spln;brai;crbl;hypt;lymp;blod;uter;lung;adip;ileu;pitu;kdny;skin;livr;hert	17	test;ovry;spln;brai;crbl;hypt;lymp;blod;uter;lung;adip;ileu;pitu;kdny;skin;livr;hert	/17	test;ovry;spln;brai;crbl;hypt;lymp;blod;uter;lung;adip;ileu;pitu;kdny;skin;livr;hert	88.16;54.85;41.805;32.8475;28.3625;25.7425;25.1925;24.615;21.48;21.2;20.17;18.805;16.4525;13.97;10.44;7.59;5.89	protein_coding
LOC101751989	Standard expression	0.81	0	0.75	0	1.92	1.61	4.62	129.75	25.5	1.2975	pitu	0.675	blod	2	4.62;Inf	/pitu;blod;ileu;spln;brai;hypt;adip;crbl;ovry;kdny;uter;lung;test;livr;skin;lymp/hert	16	pitu;blod;ileu;spln;brai;hypt;adip;crbl;ovry;kdny;uter;lung;test;livr;skin;lymp	/16/1	pitu;blod;ileu;spln;brai;hypt;adip;crbl;ovry;kdny;uter;lung;test;livr;skin;lymp;hert	1.2975;0.675;0.6275;0.61;0.315;0.3075;0.265;0.26;0.25;0.155;0.12;0.1125;0.08;0.075;0.07;0.04625;0.01	lncRNA
LOC101751992	Weak expression	0.93	1	0.92	1	1.46	1.34	2.83	4.14	3.48	0.9	test	0.615	lymp	4	2.83;2.02;5.38;Inf	/test;lymp/spln/blod/ovry;hypt	2	test;lymp	/2/1/1/2	test;lymp;spln;blod;ovry;hypt;adip;brai;crbl;hert;ileu;kdny;livr;lung;pitu;skin;uter	0.9;0.615;0.2175;0.1075;0.02;0.0125;0;0;0;0;0;0;0;0;0;0;0
LOC101751993	Standard expression	0.93	1	0.91	1	1.01	1	7.74	7.83	7.79	12.7975	kdny	12.66	test	3	7.74;218;Inf	/kdny;test/ileu/lymp;lung	2	kdny;test	/2/1/2	kdny;test;ileu;lymp;lung;adip;blod;brai;crbl;hert;hypt;livr;ovry;pitu;skin;spln;uter	12.7975;12.66;1.635;0.0075;0.005;0;0;0;0;0;0;0;0;0;0;0;0
LOC101751994	Null expression										0.0575	hypt	0.045	crbl							hypt;crbl;skin;brai;adip;blod;hert;ileu;kdny;livr;lung;lymp;ovry;pitu;spln;test;uter	0.0575;0.045;0.01;0.005;0;0;0;0;0;0;0;0;0;0;0;0;0	lncRNA
LOC101751996	Standard expression	0.94	1	0.93	1	2.36	1.96	2.36	2.36	2.36	1.02	test	0.4325	brai	4	2.36;2.16;2.24;Inf	/test/brai/hypt;ovry/crbl	1	test	/1/1/2/1	test;brai;hypt;ovry;crbl;adip;blod;hert;ileu;kdny;livr;lung;lymp;pitu;skin;spln;uter	1.02;0.4325;0.2;0.19;0.085;0;0;0;0;0;0;0;0;0;0;0;0	lncRNA
LOC101752000	Standard expression	0.86	0	0.75	0	1.11	1.05	3.93	4.36	7.89	7.0775	kdny	6.38	test	4	3.93;2.11;14.75;Inf	/kdny;test/pitu;uter;crbl;brai;lung;livr;adip;hypt;spln/ileu;skin;lymp/hert	2	kdny;test	/2/9/3/1	kdny;test;pitu;uter;crbl;brai;lung;livr;adip;hypt;spln;ileu;skin;lymp;hert;blod;ovry	7.0775;6.38;1.625;1.26;1.1;0.855;0.8525;0.835;0.76;0.65;0.6325;0.3;0.2;0.1475;0.01;0;0	lncRNA
ENSGALG00010010774	Standard expression	0.67	0	0.37	0	1.33	1.1	Inf	Inf	Inf	22.03	uter	16.51	ovry	1	Inf	/uter;ovry;pitu;test;brai;lymp;adip;spln;skin;kdny;livr;hypt;blod;crbl;hert;ileu;lung	17	uter;ovry;pitu;test;brai;lymp;adip;spln;skin;kdny;livr;hypt;blod;crbl;hert;ileu;lung	/17	uter;ovry;pitu;test;brai;lymp;adip;spln;skin;kdny;livr;hypt;blod;crbl;hert;ileu;lung	22.03;16.51;14.2075;13.8;10.3775;9.98;7.66;6.7475;6.61;5.2225;4.83;4.2375;3.665;3.6525;3.5;2.59;2.57	protein_coding
LOC101752017	Standard expression	1	1	0.99	1	32.12	20.68	32.12	32.12	32.12	1.365	test	0.0425	pitu	4	32.12;2.12;2.67;Inf	/test/pitu/brai/hypt	1	test	/1/1/1/1	test;pitu;brai;hypt;adip;blod;crbl;hert;ileu;kdny;livr;lung;lymp;ovry;skin;spln;uter	1.365;0.0425;0.02;0.0075;0;0;0;0;0;0;0;0;0;0;0;0;0
LOC101752020	Null expression										0	adip	0	blod							adip;blod;brai;crbl;hert;hypt;ileu;kdny;livr;lung;lymp;ovry;pitu;skin;spln;test;uter	0;0;0;0;0;0;0;0;0;0;0;0;0;0;0;0;0	protein_coding
ENSGALG00010009144	Standard expression	0.64	0	0.31	0	1.04	1.01	Inf	Inf	Inf	37.6375	spln	36.3175	crbl	1	Inf	/spln;crbl;brai;hypt;pitu;test;adip;uter;ileu;lung;ovry;kdny;lymp;hert;livr;blod;skin	17	spln;crbl;brai;hypt;pitu;test;adip;uter;ileu;lung;ovry;kdny;lymp;hert;livr;blod;skin	/17	spln;crbl;brai;hypt;pitu;test;adip;uter;ileu;lung;ovry;kdny;lymp;hert;livr;blod;skin	37.6375;36.3175;21.7625;20.46;19.8475;17.575;14.665;14.575;14.3275;13.0325;12.88;10.0325;5.95625;5.35;4.38;3.4825;3.3	protein_coding
ENSGALG00010022564	Weak expression	0.64	0	0.61	0	1.02	1.02	Inf	Inf	Inf	0.45	test	0.44	uter	1	Inf	/test;uter;blod;pitu;ovry;crbl;brai;skin;hypt;lymp;adip;lung;kdny;spln;ileu;hert;livr	17	test;uter;blod;pitu;ovry;crbl;brai;skin;hypt;lymp;adip;lung;kdny;spln;ileu;hert;livr	/17	test;uter;blod;pitu;ovry;crbl;brai;skin;hypt;lymp;adip;lung;kdny;spln;ileu;hert;livr	0.45;0.44;0.425;0.23;0.205;0.185;0.1825;0.17;0.165;0.16375;0.105;0.095;0.0825;0.05;0.0425;0.03;0.02	protein_coding
LOC101752025	Standard expression	0.93	1	0.87	0	1.86	1.38	4.3	8.01	13.54	4.8475	spln	2.6	lung	5	4.3;2.29;2;4;Inf	/spln;lung/brai;hert;ovry;ileu;adip;uter;pitu;kdny;crbl;test/hypt;livr/skin/lymp	2	spln;lung	/2/10/2/1/1	spln;lung;brai;hert;ovry;ileu;adip;uter;pitu;kdny;crbl;test;hypt;livr;skin;lymp;blod	4.8475;2.6;0.605;0.49;0.41;0.3025;0.275;0.275;0.1675;0.15;0.0975;0.08;0.035;0.02;0.01;0.0025;0	lncRNA
LOC101752029	Standard expression	0.88	0	0.58	0	1.51	1.1	Inf	Inf	Inf	75.435	lung	49.795	adip	1	Inf	/lung;adip;spln;uter;blod;ovry;livr;pitu;ileu;hert;kdny;brai;skin;crbl;hypt;test;lymp	17	lung;adip;spln;uter;blod;ovry;livr;pitu;ileu;hert;kdny;brai;skin;crbl;hypt;test;lymp	/17	lung;adip;spln;uter;blod;ovry;livr;pitu;ileu;hert;kdny;brai;skin;crbl;hypt;test;lymp	75.435;49.795;26.17;15.96;14.58;7.68;6.34;5.6;4.4875;3.94;3.7575;2.1575;1.94;1.44;1.3075;1.125;0.745
ENSGALG00010017119	Standard expression	0.83	0	0.42	0	3.09	1.32	3.09	3.09	4.84	99.6275	pitu	32.23	ovry	3	3.09;2.01;Inf	/pitu/ovry;brai;lung;spln;blod;skin;crbl;hypt;ileu;lymp;adip;uter;kdny;test/livr;hert	1	pitu	/1/14/2	pitu;ovry;brai;lung;spln;blod;skin;crbl;hypt;ileu;lymp;adip;uter;kdny;test;livr;hert	99.6275;32.23;30.63;30.195;24.63;22.7325;21.98;21.695;19.445;18.615;14.0825;12.53;10.6;8.9;4.46;2.215;1.81	protein_coding
ENSGALG00010006503	Standard expression	0.94	1	0.94	1	1.02	1	628.94	638.88	633.91	25.555	kdny	25.1575	ileu	5	628.94;2.29;2;2;Inf	/kdny;ileu/livr/lymp;test/lung/hypt	2	kdny;ileu	/2/1/2/1/1	kdny;ileu;livr;lymp;test;lung;hypt;adip;blod;brai;crbl;hert;ovry;pitu;skin;spln;uter	25.555;25.1575;0.04;0.0175;0.01;0.005;0.0025;0;0;0;0;0;0;0;0;0;0	protein_coding
ENSGALG00010023218	Standard expression	0.72	0	0.39	0	1.27	1.07	Inf	Inf	Inf	44.405	blod	34.855	uter	1	Inf	/blod;uter;lymp;skin;adip;ovry;pitu;spln;lung;kdny;ileu;brai;livr;crbl;hypt;hert;test	17	blod;uter;lymp;skin;adip;ovry;pitu;spln;lung;kdny;ileu;brai;livr;crbl;hypt;hert;test	/17	blod;uter;lymp;skin;adip;ovry;pitu;spln;lung;kdny;ileu;brai;livr;crbl;hypt;hert;test	44.405;34.855;30.04625;18.195;16.635;15.395;13.7025;13.5;13.345;12.91;7.7475;5.32;4.95;4.2175;2.305;2.23;2.19	protein_coding
LOC101752047	Standard expression	0.91	1	0.89	0	1.33	1.23	2.81	3.74	3.28	1.01	kdny	0.76	test	3	2.81;3.38;Inf	/kdny;test/pitu/uter;brai;lymp;ovry;blod;hypt;crbl;spln;lung;ileu;skin	2	kdny;test	/2/1/11	kdny;test;pitu;uter;brai;lymp;ovry;blod;hypt;crbl;spln;lung;ileu;skin;adip;hert;livr	1.01;0.76;0.27;0.08;0.065;0.05125;0.05;0.045;0.04;0.0375;0.025;0.015;0.0125;0.01;0;0;0	lncRNA
LOC101752050	Weak expression	0.92	1	0.91	1	1.15	1.12	2.35	2.71	2.53	0.5425	brai	0.47	skin	4	2.35;4;3.33;Inf	/brai;skin/ovry/hypt/spln	2	brai;skin	/2/1/1/1	brai;skin;ovry;hypt;spln;adip;blod;crbl;hert;ileu;kdny;livr;lung;lymp;pitu;test;uter	0.5425;0.47;0.2;0.05;0.015;0;0;0;0;0;0;0;0;0;0;0;0	lncRNA
LOC101752059	Standard expression	0.92	1	0.75	0	3.86	1.69	3.86	3.86	22.78	18.79	livr	4.865	test	3	3.86;4.04;Inf	/livr/test;brai;crbl;hypt;pitu;ileu;uter;lung;ovry;skin;spln;lymp;adip;kdny;blod/hert	1	livr	/1/15/1	livr;test;brai;crbl;hypt;pitu;ileu;uter;lung;ovry;skin;spln;lymp;adip;kdny;blod;hert	18.79;4.865;3.5825;3.255;2.5475;1.595;1.395;1.16;0.825;0.79;0.72;0.525;0.435;0.43;0.3325;0.2425;0.06
ENSGALG00010016101	Standard expression	0.99	1	0.98	1	18.44	6.69	18.44	18.44	18.44	6.455	test	0.35	uter	4	18.44;4.24;2;Inf	/test/uter/lung;adip;brai;ileu;spln;pitu;lymp;ovry;kdny;crbl;hypt;hert;skin/blod	1	test	/1/1/13/1	test;uter;lung;adip;brai;ileu;spln;pitu;lymp;ovry;kdny;crbl;hypt;hert;skin;blod;livr	6.455;0.35;0.0825;0.075;0.0625;0.045;0.04;0.035;0.03125;0.03;0.0275;0.0225;0.015;0.01;0.01;0.005;0	protein_coding
LOC101752063	Standard expression	1	1	0.99	1	164.98	18.47	164.98	164.98	168.9	35.47	test	0.215	pitu	4	164.98;2.93;2;Inf	/test/pitu;brai/uter;hypt;crbl;ovry/lung	1	test	/1/2/4/1	test;pitu;brai;uter;hypt;crbl;ovry;lung;adip;blod;hert;ileu;kdny;livr;lymp;skin;spln	35.47;0.215;0.205;0.07;0.055;0.05;0.05;0.025;0;0;0;0;0;0;0;0;0
LOC101752065	Weak expression	0.86	0	0.85	0	1.34	1.32	2.36	7.09	8.33	0.195	hypt	0.145	pitu	3	2.36;2;Inf	/hypt;pitu;crbl;test/brai;spln;lung;uter;kdny;adip;hert/ileu;livr;skin	4	hypt;pitu;crbl;test	/4/7/3	hypt;pitu;crbl;test;brai;spln;lung;uter;kdny;adip;hert;ileu;livr;skin;blod;lymp;ovry	0.195;0.145;0.105;0.065;0.0275;0.025;0.015;0.015;0.0125;0.01;0.01;0.005;0.005;0.005;0;0;0
LOC101752066	Standard expression	1	1	1	1	170.69	52.46	170.69	170.69	170.69	6.8275	lung	0.04	hert	3	170.69;16;Inf	/lung/hert/hypt	1	lung	/1/1/1	lung;hert;hypt;adip;blod;brai;crbl;ileu;kdny;livr;lymp;ovry;pitu;skin;spln;test;uter	6.8275;0.04;0.0025;0;0;0;0;0;0;0;0;0;0;0;0;0;0	lncRNA
LOC101752068	Weak expression	1	1	1	1	Inf	Inf	Inf	Inf	Inf	0.525	test	0	adip	1	Inf	/test	1	test	/1	test;adip;blod;brai;crbl;hert;hypt;ileu;kdny;livr;lung;lymp;ovry;pitu;skin;spln;uter	0.525;0;0;0;0;0;0;0;0;0;0;0;0;0;0;0;0	protein_coding
LOC101752070	Standard expression	1	1	0.99	1	27.58	9.99	27.58	27.58	27.58	5.86	livr	0.2125	ileu	6	27.58;3.27;2.75;2;8;Inf	/livr/ileu/test;lung/blod/kdny/lymp	1	livr	/1/1/2/1/1/1	livr;ileu;test;lung;blod;kdny;lymp;adip;brai;crbl;hert;hypt;ovry;pitu;skin;spln;uter	5.86;0.2125;0.065;0.055;0.02;0.01;0.00125;0;0;0;0;0;0;0;0;0;0	lncRNA
LOC101752071	Standard expression	0.9	1	0.82	0	1.04	1.02	6.37	6.63	17.25	8.67	hert	8.3225	brai	3	6.37;2.17;Inf	/hert;brai/hypt;test;crbl;pitu;blod;lung;lymp;spln;adip;ovry/skin;ileu;livr;kdny;uter	2	hert;brai	/2/10/5	hert;brai;hypt;test;crbl;pitu;blod;lung;lymp;spln;adip;ovry;skin;ileu;livr;kdny;uter	8.67;8.3225;1.3075;1.11;0.705;0.685;0.63;0.355;0.2475;0.2;0.165;0.13;0.06;0.0575;0.04;0.035;0.03	lncRNA
LOC101752072	Standard expression	0.95	1	0.92	1	3.77	2.57	3.77	3.77	4.22	2.025	test	0.5375	spln	5	3.77;2.64;2.17;2.3;Inf	/test/spln;pitu/ovry;adip;hypt;brai/crbl/kdny;lung;skin	1	test	/1/2/4/1/3	test;spln;pitu;ovry;adip;hypt;brai;crbl;kdny;lung;skin;blod;hert;ileu;livr;lymp;uter	2.025;0.5375;0.4225;0.16;0.155;0.1425;0.125;0.0575;0.025;0.025;0.02;0;0;0;0;0;0	protein_coding
LOC101752077	Standard expression	0.93	1	0.76	0	2.95	1.45	2.95	2.95	2.95	25.7375	kdny	8.71	ovry	5	2.95;2.18;2.3;2.95;Inf	/kdny/ovry/spln;pitu;livr;adip;uter;brai;ileu;hypt;lung;test;crbl/lymp;hert;skin/blod	1	kdny	/1/1/11/3/1	kdny;ovry;spln;pitu;livr;adip;uter;brai;ileu;hypt;lung;test;crbl;lymp;hert;skin;blod	25.7375;8.71;3.9975;3.325;3.16;1.735;1.4;1.1975;1.065;0.86;0.74;0.59;0.5675;0.24625;0.21;0.14;0.0475	lncRNA
LOC101752086	Standard expression	0.93	1	0.88	0	2.64	1.78	2.64	2.64	2.64	3.56	kdny	1.35	test	6	2.64;3.07;2.12;2.5;2;Inf	/kdny/test/spln;brai;pitu;hypt;uter;crbl/ovry;adip;ileu;lung;hert;lymp;livr/skin/blod	1	kdny	/1/1/6/7/1/1	kdny;test;spln;brai;pitu;hypt;uter;crbl;ovry;adip;ileu;lung;hert;lymp;livr;skin;blod	3.56;1.35;0.44;0.3275;0.3025;0.2775;0.27;0.255;0.12;0.105;0.08;0.07;0.05;0.03375;0.025;0.01;0.005	lncRNA
LOC101752088	Standard expression	0.99	1	0.98	1	24.12	10.38	24.12	24.12	25.62	4.1	blod	0.17	hypt	5	24.12;2;2.12;3;Inf	/blod/hypt;kdny/uter;lung;spln;brai;crbl/lymp;pitu;test/adip	1	blod	/1/2/5/3/1	blod;hypt;kdny;uter;lung;spln;brai;crbl;lymp;pitu;test;adip;hert;ileu;livr;ovry;skin	4.1;0.17;0.15;0.075;0.06;0.0475;0.0425;0.0425;0.02;0.0175;0.015;0.005;0;0;0;0;0	lncRNA
LOC101752091	Standard expression	1	1	0.99	1	311.46	9.72	311.46	311.46	311.46	235.15	ileu	0.755	test	4	311.46;2.63;4.11;Inf	/ileu/test/lung/spln;kdny;crbl;brai;hypt	1	ileu	/1/1/1/5	ileu;test;lung;spln;kdny;crbl;brai;hypt;adip;blod;hert;livr;lymp;ovry;pitu;skin;uter	235.15;0.755;0.2875;0.07;0.0625;0.0375;0.035;0.025;0;0;0;0;0;0;0;0;0
ENSGALG00010000785	Standard expression	0.43	0	0.19	0	1.04	1.01	5.17	14.97	7.86	26.365	lung	25.38	uter	2	5.17;Inf	/lung;uter;adip;kdny;spln;pitu;test;brai;livr;skin;ovry;hypt;crbl;ileu;blod;hert/lymp	16	lung;uter;adip;kdny;spln;pitu;test;brai;livr;skin;ovry;hypt;crbl;ileu;blod;hert	/16/1	lung;uter;adip;kdny;spln;pitu;test;brai;livr;skin;ovry;hypt;crbl;ileu;blod;hert;lymp	26.365;25.38;24.84;23.0375;20.2475;18.7175;15.77;13.915;13.77;12.98;12.91;12.7775;12.49;11.125;10.34;9.1;1.76125	protein_coding
LOC101752101	Standard expression	0.97	1	0.94	1	4.32	2.65	4.32	4.32	4.32	2.87	test	0.665	blod	4	4.32;3.02;2.5;Inf	/test/blod/lung;spln;kdny;ileu;brai;livr;pitu;hert;crbl;adip;skin;lymp;hypt/ovry	1	test	/1/1/13/1	test;blod;lung;spln;kdny;ileu;brai;livr;pitu;hert;crbl;adip;skin;lymp;hypt;ovry;uter	2.87;0.665;0.22;0.125;0.075;0.0625;0.0425;0.04;0.04;0.03;0.0275;0.025;0.02;0.0175;0.0125;0.005;0
LOC101752106	Standard expression	0.96	1	0.95	1	1.79	1.53	6.63	11.86	9.24	1.275	brai	0.7125	hypt	4	6.63;4.3;20;Inf	/brai;hypt/crbl/test/lymp	2	brai;hypt	/2/1/1/1	brai;hypt;crbl;test;lymp;adip;blod;hert;ileu;kdny;livr;lung;ovry;pitu;skin;spln;uter	1.275;0.7125;0.1075;0.025;0.00125;0;0;0;0;0;0;0;0;0;0;0;0	lncRNA
LOC101752108	Standard expression	0.99	1	0.94	1	20.11	4.4	20.11	20.11	23.6	20.06	test	0.9975	blod	5	20.11;3.05;2.14;2.5;Inf	/test/blod;ovry;uter/lung;skin;adip;pitu;spln;brai/hypt;ileu;hert;crbl/kdny;lymp	1	test	/1/3/6/4/2	test;blod;ovry;uter;lung;skin;adip;pitu;spln;brai;hypt;ileu;hert;crbl;kdny;lymp;livr	20.06;0.9975;0.85;0.8;0.2625;0.15;0.115;0.095;0.085;0.075;0.035;0.035;0.03;0.025;0.01;0.0075;0	lncRNA
LOC101752121	Standard expression	0.95	1	0.91	1	4.53	2.67	4.53	4.53	4.69	3.26	test	0.72	brai	6	4.53;2.09;2.35;2;3;Inf	/test/brai;uter;crbl/hypt/pitu;lung/spln;kdny/ileu;ovry	1	test	/1/3/1/2/2/2	test;brai;uter;crbl;hypt;pitu;lung;spln;kdny;ileu;ovry;adip;blod;hert;livr;lymp;skin	3.26;0.72;0.695;0.6;0.2875;0.1225;0.07;0.035;0.03;0.01;0.01;0;0;0;0;0;0
LOC101752124	Standard expression	0.96	1	0.92	1	11.31	5.31	11.31	11.31	16.3	4.015	kdny	0.355	blod	4	11.31;2.68;2.33;Inf	/kdny/blod;hypt;test;uter;brai;skin;lung;crbl/lymp/hert;ovry;spln;adip;livr;pitu;ileu	1	kdny	/1/8/1/7	kdny;blod;hypt;test;uter;brai;skin;lung;crbl;lymp;hert;ovry;spln;adip;livr;pitu;ileu	4.015;0.355;0.31;0.31;0.265;0.2275;0.21;0.195;0.1875;0.07;0.03;0.03;0.0275;0.02;0.02;0.02;0.0175
ENSGALG00010021771	Standard expression	1	1	0.99	1	1372.9	28.5	1372.9	1372.9	2493.63	305.47	test	0.2225	pitu	3	1372.9;4.5;Inf	/test/pitu;uter;lymp;crbl;hypt;brai;blod/lung;ileu	1	test	/1/7/2	test;pitu;uter;lymp;crbl;hypt;brai;blod;lung;ileu;adip;hert;kdny;livr;ovry;skin;spln	305.47;0.2225;0.2;0.16625;0.1225;0.1075;0.0825;0.0675;0.015;0.01;0;0;0;0;0;0;0	protein_coding
LOC101752129	Null expression										0.055	test	0.02	lung							test;lung;brai;ovry;skin;hypt;adip;blod;crbl;hert;ileu;kdny;livr;lymp;pitu;spln;uter	0.055;0.02;0.01;0.01;0.01;0.0025;0;0;0;0;0;0;0;0;0;0;0
LOC101752135	Standard expression	0.95	1	0.85	0	10.68	3.86	10.68	10.68	17.68	8.44	ovry	0.79	brai	3	10.68;2.96;Inf	/ovry/brai;livr;uter;test;adip;hypt;crbl;lung;pitu;spln;ileu;hert;skin/kdny;lymp;blod	1	ovry	/1/13/3	ovry;brai;livr;uter;test;adip;hypt;crbl;lung;pitu;spln;ileu;hert;skin;kdny;lymp;blod	8.44;0.79;0.75;0.7;0.665;0.645;0.6375;0.4775;0.455;0.365;0.3075;0.24;0.22;0.2;0.0675;0.0425;0.025	protein_coding
ENSGALG00010000105	Standard expression	0.99	1	0.94	1	28.87	5.96	28.87	28.87	150.12	18.765	test	0.65	ovry	3	28.87;2.5;Inf	/test/ovry;lymp;brai;spln;pitu;blod;adip;skin;hert;lung;uter;crbl;kdny;hypt;ileu/livr	1	test	/1/15/1	test;ovry;lymp;brai;spln;pitu;blod;adip;skin;hert;lung;uter;crbl;kdny;hypt;ileu;livr	18.765;0.65;0.40875;0.4075;0.315;0.31;0.2525;0.215;0.125;0.12;0.11;0.11;0.1;0.0825;0.0675;0.0625;0.025	protein_coding
ENSGALG00010008830	Standard expression	0.7	0	0.42	0	1.36	1.11	Inf	Inf	Inf	15.705	test	11.52	ovry	1	Inf	/test;ovry;uter;spln;pitu;lymp;brai;lung;crbl;kdny;blod;ileu;hypt;skin;livr;adip;hert	17	test;ovry;uter;spln;pitu;lymp;brai;lung;crbl;kdny;blod;ileu;hypt;skin;livr;adip;hert	/17	test;ovry;uter;spln;pitu;lymp;brai;lung;crbl;kdny;blod;ileu;hypt;skin;livr;adip;hert	15.705;11.52;9.75;6.745;6.715;6.19375;5.87;4.22;4.1325;3.8925;3.4575;2.7275;2.6025;2.58;2.055;2.01;1.37	protein_coding
LOC101752151	Standard expression	0.92	1	0.87	0	1.69	1.28	16.97	64.02	33.51	6.4025	brai	3.7875	crbl	3	16.97;10;Inf	/brai;crbl;hypt;pitu/test/ovry	4	brai;crbl;hypt;pitu	/4/1/1	brai;crbl;hypt;pitu;test;ovry;adip;blod;hert;ileu;kdny;livr;lung;lymp;skin;spln;uter	6.4025;3.7875;2.915;1.6975;0.1;0.01;0;0;0;0;0;0;0;0;0;0;0	protein_coding
LOC101752152	Standard expression	1	1	1	1	688.09	68.35	688.09	688.09	1513.8	37.845	ileu	0.055	skin	4	688.09;2;2;Inf	/ileu/skin;ovry;hypt;test;adip;spln;crbl;uter;kdny/lung;lymp/brai	1	ileu	/1/9/2/1	ileu;skin;ovry;hypt;test;adip;spln;crbl;uter;kdny;lung;lymp;brai;blod;hert;livr;pitu	37.845;0.055;0.05;0.035;0.03;0.025;0.025;0.0225;0.02;0.015;0.0075;0.005;0.0025;0;0;0;0	lncRNA
LOC101752154	Standard expression	0.73	0	0.43	0	1.42	1.11	3.13	46.4	10.29	32.4825	spln	22.9275	blod	2	3.13;Inf	/spln;blod;lung;lymp;adip;ileu;ovry;uter;brai;crbl;pitu;kdny;hypt;test;livr;hert/skin	16	spln;blod;lung;lymp;adip;ileu;ovry;uter;brai;crbl;pitu;kdny;hypt;test;livr;hert	/16/1	spln;blod;lung;lymp;adip;ileu;ovry;uter;brai;crbl;pitu;kdny;hypt;test;livr;hert;skin	32.4825;22.9275;18.755;18.31625;16.54;12.4425;9.62;8.49;5.91;5.3875;4.61;4.2975;3.975;2.68;2.49;2.19;0.7
LOC101752157	Weak expression	0.86	0	0.85	0	1.04	1.04	3.38	6.25	16	0.25	livr	0.24	adip	2	3.38;Inf	/livr;adip;pitu/skin;uter;kdny;lung;brai;crbl;ileu;spln;ovry	3	livr;adip;pitu	/3/9	livr;adip;pitu;skin;uter;kdny;lung;brai;crbl;ileu;spln;ovry;blod;hert;hypt;lymp;test	0.25;0.24;0.135;0.04;0.04;0.0225;0.02;0.015;0.015;0.015;0.0125;0.01;0;0;0;0;0	lncRNA
LOC101752158	Standard expression	0.87	0	0.77	0	2.07	1.51	2.07	2.07	2.09	3.66	adip	1.7675	spln	3	2.07;2.12;Inf	/adip/spln;lung/blod;uter;ileu;kdny;ovry;pitu;skin;brai;test;livr;crbl;hert;hypt;lymp	1	adip	/1/2/14	adip;spln;lung;blod;uter;ileu;kdny;ovry;pitu;skin;brai;test;livr;crbl;hert;hypt;lymp	3.66;1.7675;1.74;0.8225;0.51;0.5025;0.45;0.435;0.3675;0.35;0.2475;0.19;0.18;0.1225;0.08;0.075;0.055
LOC101752163	Standard expression	0.97	1	0.9	1	2.13	1.18	2.13	2.13	2.13	141.548	lung	66.5875	kdny	5	2.13;17.07;5.25;5;Inf	/lung/kdny/ovry/ileu;test;uter;spln;crbl;hypt;brai;adip;livr;skin;lymp;hert;pitu/blod	1	lung	/1/1/1/13/1	lung;kdny;ovry;ileu;test;uter;spln;crbl;hypt;brai;adip;livr;skin;lymp;hert;pitu;blod	141.5475;66.5875;3.9;0.7425;0.425;0.23;0.21;0.205;0.16;0.1475;0.115;0.07;0.07;0.05875;0.03;0.025;0.005	lncRNA
LOC101752166	Weak expression	0.83	0	0.81	0	1.03	1.02	3.71	8.06	4.66	0.705	blod	0.68375	lymp	5	3.71;3.5;2;4;Inf	/blod;lymp;spln;adip;lung/pitu/ovry;ileu;skin/hypt/kdny	5	blod;lymp;spln;adip;lung	/5/1/3/1/1	blod;lymp;spln;adip;lung;pitu;ovry;ileu;skin;hypt;kdny;brai;crbl;hert;livr;test;uter	0.705;0.68375;0.4075;0.335;0.325;0.0875;0.025;0.0225;0.02;0.01;0.0025;0;0;0;0;0;0	protein_coding
LOC101752170	Weak expression	0.7	0	0.67	0	1	1	2.27	11.45	16.75	0.63	lung	0.63	spln	3	2.27;4;Inf	/lung;spln;ovry;uter;lymp;test;kdny;hypt;skin/ileu;brai;crbl;adip;blod;livr/pitu	9	lung;spln;ovry;uter;lymp;test;kdny;hypt;skin	/9/6/1	lung;spln;ovry;uter;lymp;test;kdny;hypt;skin;ileu;brai;crbl;adip;blod;livr;pitu;hert	0.63;0.63;0.46;0.45;0.41875;0.34;0.28;0.1475;0.125;0.055;0.035;0.03;0.02;0.02;0.02;0.005;0	lncRNA
ENSGALG00010004888	Standard expression	0.89	0	0.84	0	1.03	1.01	2.24	4.57	4.42	15.265	livr	14.755	uter	6	2.24;9.34;3.13;3.5;2;Inf	/livr;uter;ileu/lung/kdny;test;ovry;hypt/brai;lymp;skin;pitu/adip/spln	3	livr;uter;ileu	/3/1/4/4/1/1	livr;uter;ileu;lung;kdny;test;ovry;hypt;brai;lymp;skin;pitu;adip;spln;blod;crbl;hert	15.265;14.755;7.475;3.3375;0.3575;0.315;0.19;0.1175;0.0375;0.035;0.02;0.0175;0.005;0.0025;0;0;0	protein_coding
ENSGALG00010021776	Standard expression	0.78	0	0.39	0	2.63	1.31	2.63	2.63	4.95	48.795	test	18.53	brai	2	2.63;Inf	/test/brai;crbl;hypt;spln;ovry;lymp;lung;ileu;adip;pitu;kdny;blod;hert;uter;skin;livr	1	test	/1/16	test;brai;crbl;hypt;spln;ovry;lymp;lung;ileu;adip;pitu;kdny;blod;hert;uter;skin;livr	48.795;18.53;15.7725;15.5325;15.34;14.07;12.495;10.805;10.105;9.63;9.0275;8.7125;7.7775;6.93;6.365;4.105;3.2	protein_coding
LOC101752184	Standard expression	0.92	1	0.9	1	1.11	1.07	6.56	7.28	9.09	1.6375	spln	1.475	test	4	6.56;2.31;3.5;Inf	/spln;test/lung;lymp;adip/ileu;kdny/livr	2	spln;test	/2/3/2/1	spln;test;lung;lymp;adip;ileu;kdny;livr;blod;brai;crbl;hert;hypt;ovry;pitu;skin;uter	1.6375;1.475;0.225;0.17125;0.15;0.065;0.0525;0.015;0;0;0;0;0;0;0;0;0
LOC101752186	Weak expression	0.69	0	0.66	0	1.05	1.04	Inf	Inf	Inf	0.675	pitu	0.64	ovry	1	Inf	/pitu;ovry;test;blod;uter;skin;adip;kdny;brai;hert;spln;lymp;lung;crbl;hypt;livr;ileu	17	pitu;ovry;test;blod;uter;skin;adip;kdny;brai;hert;spln;lymp;lung;crbl;hypt;livr;ileu	/17	pitu;ovry;test;blod;uter;skin;adip;kdny;brai;hert;spln;lymp;lung;crbl;hypt;livr;ileu	0.675;0.64;0.64;0.56;0.3;0.26;0.255;0.1675;0.14;0.11;0.0725;0.045;0.04;0.0375;0.035;0.03;0.0175	lncRNA
ENSGALG00010021479	Standard expression	0.95	1	0.73	0	3.68	1.42	3.68	3.68	3.68	70.8125	lymp	19.2575	spln	4	3.68;2.39;2.01;Inf	/lymp/spln/ileu;lung;uter;adip;kdny;blod;test;ovry;pitu;livr/brai;hypt;skin;crbl;hert	1	lymp	/1/1/10/5	lymp;spln;ileu;lung;uter;adip;kdny;blod;test;ovry;pitu;livr;brai;hypt;skin;crbl;hert	70.8125;19.2575;8.0575;5.015;3.89;3.73;3.4425;3.4325;1.775;1.39;1.365;1.205;0.6;0.3825;0.35;0.26;0.14	protein_coding
LOC101752207	Weak expression	1	1	1	1	Inf	Inf	Inf	Inf	Inf	0.31	test	0	adip	1	Inf	/test	1	test	/1	test;adip;blod;brai;crbl;hert;hypt;ileu;kdny;livr;lung;lymp;ovry;pitu;skin;spln;uter	0.31;0;0;0;0;0;0;0;0;0;0;0;0;0;0;0;0	protein_coding
LOC101752215	Standard expression	0.79	0	0.61	0	2.16	1.49	2.16	2.16	4.55	5.09	test	2.3525	spln	2	2.16;Inf	/test/spln;kdny;crbl;brai;blod;uter;pitu;hypt;lung;ileu;adip;livr;lymp;hert;ovry;skin	1	test	/1/16	test;spln;kdny;crbl;brai;blod;uter;pitu;hypt;lung;ileu;adip;livr;lymp;hert;ovry;skin	5.09;2.3525;1.8575;1.63;1.6275;1.34;1.15;1.14;1.135;1.1025;0.9625;0.805;0.765;0.49625;0.46;0.27;0.24	lncRNA
ENSGALG00010027808	Standard expression	0.98	1	0.95	1	5.61	2.91	5.61	5.61	6.91	4.43	blod	0.79	lung	4	5.61;4.92;2.5;Inf	/blod/lung;pitu/brai;spln;hypt;lymp/crbl	1	blod	/1/2/4/1	blod;lung;pitu;brai;spln;hypt;lymp;crbl;adip;hert;ileu;kdny;livr;ovry;skin;test;uter	4.43;0.79;0.4925;0.1;0.0825;0.045;0.03125;0.0125;0;0;0;0;0;0;0;0;0	protein_coding
ENSGALG00010028106	Standard expression	0.53	0	0.21	0	1.28	1.07	Inf	Inf	Inf	46.25	test	36.21	ovry	1	Inf	/test;ovry;spln;brai;crbl;skin;hypt;uter;adip;ileu;lung;lymp;pitu;kdny;livr;blod;hert	17	test;ovry;spln;brai;crbl;skin;hypt;uter;adip;ileu;lung;lymp;pitu;kdny;livr;blod;hert	/17	test;ovry;spln;brai;crbl;skin;hypt;uter;adip;ileu;lung;lymp;pitu;kdny;livr;blod;hert	46.25;36.21;34.9;27.5125;25.51;25.335;25.185;23.925;23.485;21.2775;20.085;16.89875;15.7125;15.44;13.97;10.57;9.85	protein_coding
LOC101752219	Standard expression	1	1	0.8	0	66.77	1.83	66.77	66.77	66.77	10216.3	blod	153.012	spln	6	66.77;2.28;2.99;2.16;2.1;Inf	/blod/spln/lung/adip;livr;ovry;uter;lymp/pitu;kdny;skin;hypt/ileu;hert;crbl;test;brai	1	blod	/1/1/1/5/4/5	blod;spln;lung;adip;livr;ovry;uter;lymp;pitu;kdny;skin;hypt;ileu;hert;crbl;test;brai	10216.32;153.0125;67.055;22.42;19.64;14.25;8.2;6.42375;2.97;2.9475;2.52;1.52;0.7225;0.72;0.4975;0.36;0.35	protein_coding
LOC101752220	Standard expression	1	1	1	1	Inf	Inf	Inf	Inf	Inf	118.93	test	0	adip	1	Inf	/test	1	test	/1	test;adip;blod;brai;crbl;hert;hypt;ileu;kdny;livr;lung;lymp;ovry;pitu;skin;spln;uter	118.93;0;0;0;0;0;0;0;0;0;0;0;0;0;0;0;0
ENSGALG00010009671	Weak expression	1	1	1	1	Inf	Inf	Inf	Inf	Inf	0.1	adip	0	blod	1	Inf	/adip	1	adip	/1	adip;blod;brai;crbl;hert;hypt;ileu;kdny;livr;lung;lymp;ovry;pitu;skin;spln;test;uter	0.1;0;0;0;0;0;0;0;0;0;0;0;0;0;0;0;0	protein_coding
LOC101752233	Weak expression	0.96	1	0.95	1	2.12	1.81	2.12	2.12	2.12	0.91	test	0.43	ovry	6	2.12;5.21;2.2;2.14;4;Inf	/test/ovry/hypt/crbl/brai;lung;ileu/kdny	1	test	/1/1/1/1/3/1	test;ovry;hypt;crbl;brai;lung;ileu;kdny;adip;blod;hert;livr;lymp;pitu;skin;spln;uter	0.91;0.43;0.0825;0.0375;0.0175;0.0175;0.01;0.0025;0;0;0;0;0;0;0;0;0	lncRNA
LOC101752244	Null expression										0.09	test	0.04	brai							test;brai;crbl;lung;lymp;adip;blod;hert;hypt;ileu;kdny;livr;ovry;pitu;skin;spln;uter	0.09;0.04;0.01;0.005;0.0025;0;0;0;0;0;0;0;0;0;0;0;0	lncRNA
LOC101752245	Standard expression	0.97	1	0.87	0	3.45	1.52	3.45	3.45	3.45	28.6825	blod	8.3025	lung	3	3.45;7.01;Inf	/blod/lung/adip;uter;pitu;spln;ovry;kdny;hert;brai;hypt;skin;livr;crbl;ileu;lymp;test	1	blod	/1/1/15	blod;lung;adip;uter;pitu;spln;ovry;kdny;hert;brai;hypt;skin;livr;crbl;ileu;lymp;test	28.6825;8.3025;1.185;1.16;0.735;0.545;0.49;0.375;0.37;0.335;0.2425;0.24;0.21;0.1975;0.115;0.06;0.04
ENSGALG00010012653	Standard expression	0.83	0	0.42	0	2.14	1.18	2.14	2.14	6.33	150.79	test	70.46	brai	3	2.14;3.44;Inf	/test/brai;hypt;crbl;spln;ovry;ileu;uter;lung;pitu;lymp;kdny;adip;hert;blod/livr;skin	1	test	/1/14/2	test;brai;hypt;crbl;spln;ovry;ileu;uter;lung;pitu;lymp;kdny;adip;hert;blod;livr;skin	150.79;70.46;68.94;52.7625;37.2175;26.74;24.09;23.88;23.76;23.335;20.8925;17.065;13.285;6.91;6.26;1.82;1.34	protein_coding
LOC101752247	Standard expression	0.99	1	0.98	1	19.87	10.93	19.87	19.87	20.77	2.285	test	0.115	crbl	4	19.87;6.75;2;Inf	/test/crbl;brai;hypt/hert;ovry;skin;lung;kdny/ileu;pitu	1	test	/1/3/5/2	test;crbl;brai;hypt;hert;ovry;skin;lung;kdny;ileu;pitu;adip;blod;livr;lymp;spln;uter	2.285;0.115;0.11;0.0675;0.01;0.01;0.01;0.0075;0.005;0.0025;0.0025;0;0;0;0;0;0	lncRNA
LOC101752249	Standard expression	0.95	1	0.92	1	3.28	2.3	3.28	3.28	4.06	2.04	adip	0.6225	brai	6	3.28;2.12;2.42;2;2;Inf	/adip/brai;hypt/ovry;crbl/uter;ileu;pitu;test;hert;lung;skin/spln/kdny	1	adip	/1/2/2/7/1/1	adip;brai;hypt;ovry;crbl;uter;ileu;pitu;test;hert;lung;skin;spln;kdny;blod;livr;lymp	2.04;0.6225;0.3825;0.18;0.145;0.06;0.0525;0.0425;0.03;0.02;0.0125;0.01;0.005;0.0025;0;0;0	lncRNA
LOC101752250	Standard expression	0.96	1	0.88	0	4.12	1.91	4.12	4.12	4.12	11.1025	lymp	2.6975	spln	4	4.12;2.45;2.25;Inf	/lymp/spln/ileu;test;brai;blod;lung;uter;crbl;adip;hypt;kdny/hert;ovry;livr;skin;pitu	1	lymp	/1/1/10/5	lymp;spln;ileu;test;brai;blod;lung;uter;crbl;adip;hypt;kdny;hert;ovry;livr;skin;pitu	11.1025;2.6975;1.1025;0.62;0.56;0.4625;0.42;0.215;0.2075;0.2;0.155;0.135;0.06;0.06;0.045;0.045;0.0425
LOC101752260	Standard expression	0.65	0	0.33	0	1.11	1.03	Inf	Inf	Inf	32.5225	lymp	29.26	uter	1	Inf	/lymp;uter;pitu;spln;ovry;adip;skin;test;kdny;lung;brai;hypt;blod;ileu;crbl;livr;hert	17	lymp;uter;pitu;spln;ovry;adip;skin;test;kdny;lung;brai;hypt;blod;ileu;crbl;livr;hert	/17	lymp;uter;pitu;spln;ovry;adip;skin;test;kdny;lung;brai;hypt;blod;ileu;crbl;livr;hert	32.5225;29.26;26.255;20.8875;19.495;11.77;10.455;9.85;7.88;7.58;7.13;6.715;6.3225;5.96;5.6775;4.66;3.06	protein_coding
LOC101752262	Standard expression	0.93	1	0.9	1	1.53	1.3	3.7	5.65	4.68	2.38	test	1.56	ovry	3	3.7;3.37;Inf	/test;ovry/lymp/ileu;lung;spln;uter;pitu;brai;skin;kdny;crbl;adip;hypt;livr;blod;hert	2	test;ovry	/2/1/14	test;ovry;lymp;ileu;lung;spln;uter;pitu;brai;skin;kdny;crbl;adip;hypt;livr;blod;hert	2.38;1.56;0.42125;0.125;0.0775;0.0625;0.06;0.045;0.04;0.04;0.0375;0.035;0.03;0.02;0.02;0.0175;0.01	lncRNA
LOC101752265	Weak expression	1	1	1	1	18.75	14.27	18.75	18.75	18.75	0.75	test	0.04	brai	2	18.75;Inf	/test/brai	1	test	/1/1	test;brai;adip;blod;crbl;hert;hypt;ileu;kdny;livr;lung;lymp;ovry;pitu;skin;spln;uter	0.75;0.04;0;0;0;0;0;0;0;0;0;0;0;0;0;0;0	protein_coding
LOC101752273	Weak expression	0.73	0	0.7	0	1.64	1.53	2.32	12.52	11.5	0.485	brai	0.295	hypt	3	2.32;2;Inf	/brai;hypt;spln;crbl;lung;pitu;test;ileu;adip;kdny;ovry/lymp;blod;livr;uter/hert;skin	11	brai;hypt;spln;crbl;lung;pitu;test;ileu;adip;kdny;ovry	/11/4/2	brai;hypt;spln;crbl;lung;pitu;test;ileu;adip;kdny;ovry;lymp;blod;livr;uter;hert;skin	0.485;0.295;0.2825;0.28;0.235;0.23;0.18;0.16;0.125;0.095;0.09;0.03875;0.02;0.02;0.02;0.01;0.01	lncRNA
LOC101752274	Weak expression	0.94	1	0.93	1	1.19	1.14	10.8	12.87	17.75	0.965	brai	0.81	hypt	3	10.8;8.5;Inf	/brai;hypt/pitu;test;crbl/kdny	2	brai;hypt	/2/3/1	brai;hypt;pitu;test;crbl;kdny;adip;blod;hert;ileu;livr;lung;lymp;ovry;skin;spln;uter	0.965;0.81;0.075;0.05;0.0425;0.005;0;0;0;0;0;0;0;0;0;0;0	lncRNA
LOC101752289	Standard expression	0.84	0	0.69	0	1.47	1.17	2.63	90.11	13.53	8.56	uter	5.835	skin	2	2.63;Inf	/uter;skin;lung;adip;blod;ovry;ileu;lymp;kdny;spln;pitu;test;brai;hert/livr;crbl;hypt	14	uter;skin;lung;adip;blod;ovry;ileu;lymp;kdny;spln;pitu;test;brai;hert	/14/3	uter;skin;lung;adip;blod;ovry;ileu;lymp;kdny;spln;pitu;test;brai;hert;livr;crbl;hypt	8.56;5.835;4.0375;2.2;2.045;1.41;1.205;1.1625;1.07;0.86;0.6725;0.435;0.265;0.25;0.095;0.0875;0.0875	protein_coding
LOC101752291	Null expression										0	adip	0	blod							adip;blod;brai;crbl;hert;hypt;ileu;kdny;livr;lung;lymp;ovry;pitu;skin;spln;test;uter	0;0;0;0;0;0;0;0;0;0;0;0;0;0;0;0;0
LOC101752292	Weak expression	1	1	1	1	Inf	Inf	Inf	Inf	Inf	0.905	spln	0	adip	1	Inf	/spln	1	spln	/1	spln;adip;blod;brai;crbl;hert;hypt;ileu;kdny;livr;lung;lymp;ovry;pitu;skin;test;uter	0.905;0;0;0;0;0;0;0;0;0;0;0;0;0;0;0;0	lncRNA
LOC101752299	Null expression										0.05	ovry	0	adip							ovry;adip;blod;brai;crbl;hert;hypt;ileu;kdny;livr;lung;lymp;pitu;skin;spln;test;uter	0.05;0;0;0;0;0;0;0;0;0;0;0;0;0;0;0;0	lncRNA
LOC101752301	Standard expression	1	1	0.98	1	37.96	7.35	37.96	37.96	67.85	19.1675	kdny	0.505	ovry	4	37.96;3.61;3.43;Inf	/kdny/ovry;hypt;brai/lymp;test/crbl;spln	1	kdny	/1/3/2/2	kdny;ovry;hypt;brai;lymp;test;crbl;spln;adip;blod;hert;ileu;livr;lung;pitu;skin;uter	19.1675;0.505;0.2825;0.2525;0.07;0.06;0.0175;0.015;0;0;0;0;0;0;0;0;0	lncRNA
LOC101752304	Weak expression	0.96	1	0.95	1	1.48	1.37	Inf	Inf	Inf	0.68	test	0.46	ovry	1	Inf	/test;ovry	2	test;ovry	/2	test;ovry;adip;blod;brai;crbl;hert;hypt;ileu;kdny;livr;lung;lymp;pitu;skin;spln;uter	0.68;0.46;0;0;0;0;0;0;0;0;0;0;0;0;0;0;0	lncRNA
LOC101752305	Weak expression	0.77	0	0.72	0	1.82	1.61	Inf	Inf	Inf	0.8	test	0.44	uter	1	Inf	/test;uter;kdny;ovry;lung;brai;livr;lymp;spln;hert;crbl;pitu;hypt;adip;skin;ileu	16	test;uter;kdny;ovry;lung;brai;livr;lymp;spln;hert;crbl;pitu;hypt;adip;skin;ileu	/16	test;uter;kdny;ovry;lung;brai;livr;lymp;spln;hert;crbl;pitu;hypt;adip;skin;ileu;blod	0.8;0.44;0.4225;0.35;0.2975;0.23;0.23;0.1925;0.18;0.13;0.115;0.1025;0.095;0.08;0.05;0.0425;0	lncRNA
LOC101752310	Standard expression	0.96	1	0.87	0	7.57	2.86	7.57	7.57	8.09	9.895	test	1.3075	blod	3	7.57;2.04;Inf	/test/blod;lung;spln/ileu;lymp;kdny;adip;pitu;uter;brai;ovry;hypt;livr;crbl;skin	1	test	/1/3/12	test;blod;lung;spln;ileu;lymp;kdny;adip;pitu;uter;brai;ovry;hypt;livr;crbl;skin;hert	9.895;1.3075;1.2225;1.18;0.5775;0.4;0.365;0.345;0.325;0.2;0.1725;0.13;0.0925;0.08;0.07;0.07;0
LOC101752312	Standard expression	1	1	0.99	1	42.33	11.21	42.33	42.33	42.33	10.16	test	0.24	ovry	5	42.33;6.86;3;2;Inf	/test/ovry/kdny;uter/lung;hypt;spln/lymp;crbl	1	test	/1/1/2/3/2	test;ovry;kdny;uter;lung;hypt;spln;lymp;crbl;adip;blod;brai;hert;ileu;livr;pitu;skin	10.16;0.24;0.035;0.03;0.01;0.0075;0.0075;0.00375;0.0025;0;0;0;0;0;0;0;0	lncRNA
LOC101752313	Weak expression	0.97	1	0.96	1	2.46	2.21	2.46	2.46	2.46	0.455	test	0.185	ovry	4	2.46;9.25;2;Inf	/test/ovry/spln;uter/brai	1	test	/1/1/2/1	test;ovry;spln;uter;brai;adip;blod;crbl;hert;hypt;ileu;kdny;livr;lung;lymp;pitu;skin	0.455;0.185;0.02;0.015;0.0075;0;0;0;0;0;0;0;0;0;0;0;0
LOC101752322	Standard expression	0.9	1	0.82	0	2.65	1.71	2.65	2.65	10.65	4.605	kdny	1.74	test	3	2.65;2.47;Inf	/kdny/test;uter;skin;lung;hypt;brai;spln;crbl;ileu;pitu;lymp/hert;ovry	1	kdny	/1/11/2	kdny;test;uter;skin;lung;hypt;brai;spln;crbl;ileu;pitu;lymp;hert;ovry;adip;blod;livr	4.605;1.74;1.675;0.88;0.7425;0.6125;0.4325;0.3475;0.2025;0.2025;0.1675;0.09875;0.04;0.035;0;0;0	lncRNA
LOC101752332	Weak expression	0.87	0	0.86	0	2.11	2	2.11	2.11	5.81	0.2325	brai	0.11	ovry	3	2.11;2;Inf	/brai/ovry;crbl;test;hypt;uter;lung;spln;pitu;lymp;adip;skin/ileu	1	brai	/1/11/1	brai;ovry;crbl;test;hypt;uter;lung;spln;pitu;lymp;adip;skin;ileu;blod;hert;kdny;livr	0.2325;0.11;0.075;0.075;0.055;0.045;0.04;0.03;0.0225;0.01625;0.015;0.01;0.005;0;0;0;0	lncRNA
ENSGALG00010019973	Standard expression	0.97	1	0.96	1	2.38	1.54	2.38	2.38	2.38	6.1575	hypt	2.585	spln	2	2.38;Inf	/hypt/spln	1	hypt	/1/1	hypt;spln;adip;blod;brai;crbl;hert;ileu;kdny;livr;lung;lymp;ovry;pitu;skin;test;uter	6.1575;2.585;0;0;0;0;0;0;0;0;0;0;0;0;0;0;0
ENSGALG00010023785	Null expression										0	adip	0	blod							adip;blod;brai;crbl;hert;hypt;ileu;kdny;livr;lung;lymp;ovry;pitu;skin;spln;test;uter	0;0;0;0;0;0;0;0;0;0;0;0;0;0;0;0;0
ENSGALG00010026676	Null expression										0	adip	0	blod							adip;blod;brai;crbl;hert;hypt;ileu;kdny;livr;lung;lymp;ovry;pitu;skin;spln;test;uter	0;0;0;0;0;0;0;0;0;0;0;0;0;0;0;0;0
ENSGALG00010005134	Null expression										0	adip	0	blod							adip;blod;brai;crbl;hert;hypt;ileu;kdny;livr;lung;lymp;ovry;pitu;skin;spln;test;uter	0;0;0;0;0;0;0;0;0;0;0;0;0;0;0;0;0
LOC102465316	Null expression										0	adip	0	blod							adip;blod;brai;crbl;hert;hypt;ileu;kdny;livr;lung;lymp;ovry;pitu;skin;spln;test;uter	0;0;0;0;0;0;0;0;0;0;0;0;0;0;0;0;0	miRNA
ENSGALG00010020882	Null expression										0	adip	0	blod							adip;blod;brai;crbl;hert;hypt;ileu;kdny;livr;lung;lymp;ovry;pitu;skin;spln;test;uter	0;0;0;0;0;0;0;0;0;0;0;0;0;0;0;0;0
ENSGALG00010018483	Null expression										0	adip	0	blod							adip;blod;brai;crbl;hert;hypt;ileu;kdny;livr;lung;lymp;ovry;pitu;skin;spln;test;uter	0;0;0;0;0;0;0;0;0;0;0;0;0;0;0;0;0
LOC102465320	Null expression										0	adip	0	blod							adip;blod;brai;crbl;hert;hypt;ileu;kdny;livr;lung;lymp;ovry;pitu;skin;spln;test;uter	0;0;0;0;0;0;0;0;0;0;0;0;0;0;0;0;0	miRNA
ENSGALG00010019915	Null expression										0	adip	0	blod							adip;blod;brai;crbl;hert;hypt;ileu;kdny;livr;lung;lymp;ovry;pitu;skin;spln;test;uter	0;0;0;0;0;0;0;0;0;0;0;0;0;0;0;0;0
ENSGALG00010004687	Null expression										0	adip	0	blod							adip;blod;brai;crbl;hert;hypt;ileu;kdny;livr;lung;lymp;ovry;pitu;skin;spln;test;uter	0;0;0;0;0;0;0;0;0;0;0;0;0;0;0;0;0
ENSGALG00010016440	Null expression										0	adip	0	blod							adip;blod;brai;crbl;hert;hypt;ileu;kdny;livr;lung;lymp;ovry;pitu;skin;spln;test;uter	0;0;0;0;0;0;0;0;0;0;0;0;0;0;0;0;0
ENSGALG00010024484	Null expression										0	adip	0	blod							adip;blod;brai;crbl;hert;hypt;ileu;kdny;livr;lung;lymp;ovry;pitu;skin;spln;test;uter	0;0;0;0;0;0;0;0;0;0;0;0;0;0;0;0;0
ENSGALG00010030101	Standard expression	0.94	1	0.66	0	3.49	1.26	3.49	3.49	7.73	396.79	spln	113.565	pitu	4	3.49;2.45;3.41;Inf	/spln/pitu;brai;livr;hypt;crbl;ovry;uter/lymp/lung;ileu	1	spln	/1/7/1/2	spln;pitu;brai;livr;hypt;crbl;ovry;uter;lymp;lung;ileu;adip;blod;hert;kdny;skin;test	396.79;113.565;67.805;61.985;51.32;49.94;26.04;22.12;9.02;2.645;2.25;0;0;0;0;0;0
LOC102465326	Null expression										0	adip	0	blod							adip;blod;brai;crbl;hert;hypt;ileu;kdny;livr;lung;lymp;ovry;pitu;skin;spln;test;uter	0;0;0;0;0;0;0;0;0;0;0;0;0;0;0;0;0	miRNA
ENSGALG00010003657	Null expression										0	adip	0	blod							adip;blod;brai;crbl;hert;hypt;ileu;kdny;livr;lung;lymp;ovry;pitu;skin;spln;test;uter	0;0;0;0;0;0;0;0;0;0;0;0;0;0;0;0;0
LOC102465328	Null expression										0	adip	0	blod							adip;blod;brai;crbl;hert;hypt;ileu;kdny;livr;lung;lymp;ovry;pitu;skin;spln;test;uter	0;0;0;0;0;0;0;0;0;0;0;0;0;0;0;0;0	miRNA
LOC102465329	Standard expression	1	1	1	1	Inf	Inf	Inf	Inf	Inf	1.99	hypt	0	adip	1	Inf	/hypt	1	hypt	/1	hypt;adip;blod;brai;crbl;hert;ileu;kdny;livr;lung;lymp;ovry;pitu;skin;spln;test;uter	1.99;0;0;0;0;0;0;0;0;0;0;0;0;0;0;0;0	miRNA
ENSGALG00010009429	Null expression										0	adip	0	blod							adip;blod;brai;crbl;hert;hypt;ileu;kdny;livr;lung;lymp;ovry;pitu;skin;spln;test;uter	0;0;0;0;0;0;0;0;0;0;0;0;0;0;0;0;0
LOC102465331	Null expression										0	adip	0	blod							adip;blod;brai;crbl;hert;hypt;ileu;kdny;livr;lung;lymp;ovry;pitu;skin;spln;test;uter	0;0;0;0;0;0;0;0;0;0;0;0;0;0;0;0;0	miRNA
LOC102465333	Null expression										0	adip	0	blod							adip;blod;brai;crbl;hert;hypt;ileu;kdny;livr;lung;lymp;ovry;pitu;skin;spln;test;uter	0;0;0;0;0;0;0;0;0;0;0;0;0;0;0;0;0	miRNA
ENSGALG00010021007	Null expression										0	adip	0	blod							adip;blod;brai;crbl;hert;hypt;ileu;kdny;livr;lung;lymp;ovry;pitu;skin;spln;test;uter	0;0;0;0;0;0;0;0;0;0;0;0;0;0;0;0;0
ENSGALG00010011855	Null expression										0	adip	0	blod							adip;blod;brai;crbl;hert;hypt;ileu;kdny;livr;lung;lymp;ovry;pitu;skin;spln;test;uter	0;0;0;0;0;0;0;0;0;0;0;0;0;0;0;0;0
ENSGALG00010024108	Null expression										0	adip	0	blod							adip;blod;brai;crbl;hert;hypt;ileu;kdny;livr;lung;lymp;ovry;pitu;skin;spln;test;uter	0;0;0;0;0;0;0;0;0;0;0;0;0;0;0;0;0
ENSGALG00010021598	Null expression										0	adip	0	blod							adip;blod;brai;crbl;hert;hypt;ileu;kdny;livr;lung;lymp;ovry;pitu;skin;spln;test;uter	0;0;0;0;0;0;0;0;0;0;0;0;0;0;0;0;0
ENSGALG00010019978	Null expression										0	adip	0	blod							adip;blod;brai;crbl;hert;hypt;ileu;kdny;livr;lung;lymp;ovry;pitu;skin;spln;test;uter	0;0;0;0;0;0;0;0;0;0;0;0;0;0;0;0;0
ENSGALG00010023033	Null expression										0	adip	0	blod							adip;blod;brai;crbl;hert;hypt;ileu;kdny;livr;lung;lymp;ovry;pitu;skin;spln;test;uter	0;0;0;0;0;0;0;0;0;0;0;0;0;0;0;0;0
ENSGALG00010002317	Null expression										0	adip	0	blod							adip;blod;brai;crbl;hert;hypt;ileu;kdny;livr;lung;lymp;ovry;pitu;skin;spln;test;uter	0;0;0;0;0;0;0;0;0;0;0;0;0;0;0;0;0
LOC102465341	Null expression										0	adip	0	blod							adip;blod;brai;crbl;hert;hypt;ileu;kdny;livr;lung;lymp;ovry;pitu;skin;spln;test;uter	0;0;0;0;0;0;0;0;0;0;0;0;0;0;0;0;0	miRNA
ENSGALG00010017329	Null expression										0	adip	0	blod							adip;blod;brai;crbl;hert;hypt;ileu;kdny;livr;lung;lymp;ovry;pitu;skin;spln;test;uter	0;0;0;0;0;0;0;0;0;0;0;0;0;0;0;0;0
ENSGALG00010010350	Null expression										0	adip	0	blod							adip;blod;brai;crbl;hert;hypt;ileu;kdny;livr;lung;lymp;ovry;pitu;skin;spln;test;uter	0;0;0;0;0;0;0;0;0;0;0;0;0;0;0;0;0
LOC102465344	Null expression										0	adip	0	blod							adip;blod;brai;crbl;hert;hypt;ileu;kdny;livr;lung;lymp;ovry;pitu;skin;spln;test;uter	0;0;0;0;0;0;0;0;0;0;0;0;0;0;0;0;0	miRNA
ENSGALG00010029908	Null expression										0	adip	0	blod							adip;blod;brai;crbl;hert;hypt;ileu;kdny;livr;lung;lymp;ovry;pitu;skin;spln;test;uter	0;0;0;0;0;0;0;0;0;0;0;0;0;0;0;0;0
ENSGALG00010019913	Null expression										0	adip	0	blod							adip;blod;brai;crbl;hert;hypt;ileu;kdny;livr;lung;lymp;ovry;pitu;skin;spln;test;uter	0;0;0;0;0;0;0;0;0;0;0;0;0;0;0;0;0
ENSGALG00010020892	Null expression										0	adip	0	blod							adip;blod;brai;crbl;hert;hypt;ileu;kdny;livr;lung;lymp;ovry;pitu;skin;spln;test;uter	0;0;0;0;0;0;0;0;0;0;0;0;0;0;0;0;0
ENSGALG00010016638	Null expression										0	adip	0	blod							adip;blod;brai;crbl;hert;hypt;ileu;kdny;livr;lung;lymp;ovry;pitu;skin;spln;test;uter	0;0;0;0;0;0;0;0;0;0;0;0;0;0;0;0;0
LOC102465349	Null expression										0	adip	0	blod							adip;blod;brai;crbl;hert;hypt;ileu;kdny;livr;lung;lymp;ovry;pitu;skin;spln;test;uter	0;0;0;0;0;0;0;0;0;0;0;0;0;0;0;0;0	miRNA
LOC102465350	Null expression										0	adip	0	blod							adip;blod;brai;crbl;hert;hypt;ileu;kdny;livr;lung;lymp;ovry;pitu;skin;spln;test;uter	0;0;0;0;0;0;0;0;0;0;0;0;0;0;0;0;0	miRNA
ENSGALG00010023150	Null expression										0	adip	0	blod							adip;blod;brai;crbl;hert;hypt;ileu;kdny;livr;lung;lymp;ovry;pitu;skin;spln;test;uter	0;0;0;0;0;0;0;0;0;0;0;0;0;0;0;0;0
ENSGALG00010002755	Null expression										0	adip	0	blod							adip;blod;brai;crbl;hert;hypt;ileu;kdny;livr;lung;lymp;ovry;pitu;skin;spln;test;uter	0;0;0;0;0;0;0;0;0;0;0;0;0;0;0;0;0
ENSGALG00010027854	Null expression										0	adip	0	blod							adip;blod;brai;crbl;hert;hypt;ileu;kdny;livr;lung;lymp;ovry;pitu;skin;spln;test;uter	0;0;0;0;0;0;0;0;0;0;0;0;0;0;0;0;0
ENSGALG00010026034	Null expression										0	adip	0	blod							adip;blod;brai;crbl;hert;hypt;ileu;kdny;livr;lung;lymp;ovry;pitu;skin;spln;test;uter	0;0;0;0;0;0;0;0;0;0;0;0;0;0;0;0;0
ENSGALG00010015607	Standard expression	1	1	1	1	Inf	Inf	Inf	Inf	Inf	3.23	hypt	0	adip	1	Inf	/hypt	1	hypt	/1	hypt;adip;blod;brai;crbl;hert;ileu;kdny;livr;lung;lymp;ovry;pitu;skin;spln;test;uter	3.23;0;0;0;0;0;0;0;0;0;0;0;0;0;0;0;0
ENSGALG00010016365	Null expression										0	adip	0	blod							adip;blod;brai;crbl;hert;hypt;ileu;kdny;livr;lung;lymp;ovry;pitu;skin;spln;test;uter	0;0;0;0;0;0;0;0;0;0;0;0;0;0;0;0;0
ENSGALG00010009005	Null expression										0	adip	0	blod							adip;blod;brai;crbl;hert;hypt;ileu;kdny;livr;lung;lymp;ovry;pitu;skin;spln;test;uter	0;0;0;0;0;0;0;0;0;0;0;0;0;0;0;0;0
ENSGALG00010027850	Null expression										0	adip	0	blod							adip;blod;brai;crbl;hert;hypt;ileu;kdny;livr;lung;lymp;ovry;pitu;skin;spln;test;uter	0;0;0;0;0;0;0;0;0;0;0;0;0;0;0;0;0
ENSGALG00010025923	Standard expression	1	1	1	1	Inf	Inf	Inf	Inf	Inf	4.3275	hypt	0	adip	1	Inf	/hypt	1	hypt	/1	hypt;adip;blod;brai;crbl;hert;ileu;kdny;livr;lung;lymp;ovry;pitu;skin;spln;test;uter	4.3275;0;0;0;0;0;0;0;0;0;0;0;0;0;0;0;0
ENSGALG00010021589	Null expression										0	adip	0	blod							adip;blod;brai;crbl;hert;hypt;ileu;kdny;livr;lung;lymp;ovry;pitu;skin;spln;test;uter	0;0;0;0;0;0;0;0;0;0;0;0;0;0;0;0;0
ENSGALG00010027066	Null expression										0	adip	0	blod							adip;blod;brai;crbl;hert;hypt;ileu;kdny;livr;lung;lymp;ovry;pitu;skin;spln;test;uter	0;0;0;0;0;0;0;0;0;0;0;0;0;0;0;0;0
LOC102465364	Null expression										0	adip	0	blod							adip;blod;brai;crbl;hert;hypt;ileu;kdny;livr;lung;lymp;ovry;pitu;skin;spln;test;uter	0;0;0;0;0;0;0;0;0;0;0;0;0;0;0;0;0	miRNA
ENSGALG00010022140	Null expression										0	adip	0	blod							adip;blod;brai;crbl;hert;hypt;ileu;kdny;livr;lung;lymp;ovry;pitu;skin;spln;test;uter	0;0;0;0;0;0;0;0;0;0;0;0;0;0;0;0;0
ENSGALG00010019177	Standard expression	1	1	1	1	Inf	Inf	Inf	Inf	Inf	1.475	hypt	0	adip	1	Inf	/hypt	1	hypt	/1	hypt;adip;blod;brai;crbl;hert;ileu;kdny;livr;lung;lymp;ovry;pitu;skin;spln;test;uter	1.475;0;0;0;0;0;0;0;0;0;0;0;0;0;0;0;0
LOC102465367	Null expression										0	adip	0	blod							adip;blod;brai;crbl;hert;hypt;ileu;kdny;livr;lung;lymp;ovry;pitu;skin;spln;test;uter	0;0;0;0;0;0;0;0;0;0;0;0;0;0;0;0;0	miRNA
ENSGALG00010014140	Null expression										0	adip	0	blod							adip;blod;brai;crbl;hert;hypt;ileu;kdny;livr;lung;lymp;ovry;pitu;skin;spln;test;uter	0;0;0;0;0;0;0;0;0;0;0;0;0;0;0;0;0
LOC102465369	Null expression										0	adip	0	blod							adip;blod;brai;crbl;hert;hypt;ileu;kdny;livr;lung;lymp;ovry;pitu;skin;spln;test;uter	0;0;0;0;0;0;0;0;0;0;0;0;0;0;0;0;0	miRNA
ENSGALG00010002748	Null expression										0	adip	0	blod							adip;blod;brai;crbl;hert;hypt;ileu;kdny;livr;lung;lymp;ovry;pitu;skin;spln;test;uter	0;0;0;0;0;0;0;0;0;0;0;0;0;0;0;0;0
ENSGALG00010026934	Null expression										0	adip	0	blod							adip;blod;brai;crbl;hert;hypt;ileu;kdny;livr;lung;lymp;ovry;pitu;skin;spln;test;uter	0;0;0;0;0;0;0;0;0;0;0;0;0;0;0;0;0
ENSGALG00010029914	Null expression										0	adip	0	blod							adip;blod;brai;crbl;hert;hypt;ileu;kdny;livr;lung;lymp;ovry;pitu;skin;spln;test;uter	0;0;0;0;0;0;0;0;0;0;0;0;0;0;0;0;0
ENSGALG00010021591	Null expression										0	adip	0	blod							adip;blod;brai;crbl;hert;hypt;ileu;kdny;livr;lung;lymp;ovry;pitu;skin;spln;test;uter	0;0;0;0;0;0;0;0;0;0;0;0;0;0;0;0;0
ENSGALG00010007515	Null expression										0	adip	0	blod							adip;blod;brai;crbl;hert;hypt;ileu;kdny;livr;lung;lymp;ovry;pitu;skin;spln;test;uter	0;0;0;0;0;0;0;0;0;0;0;0;0;0;0;0;0
ENSGALG00010019573	Null expression										0	adip	0	blod							adip;blod;brai;crbl;hert;hypt;ileu;kdny;livr;lung;lymp;ovry;pitu;skin;spln;test;uter	0;0;0;0;0;0;0;0;0;0;0;0;0;0;0;0;0
ENSGALG00010028847	Null expression										0	adip	0	blod							adip;blod;brai;crbl;hert;hypt;ileu;kdny;livr;lung;lymp;ovry;pitu;skin;spln;test;uter	0;0;0;0;0;0;0;0;0;0;0;0;0;0;0;0;0
ENSGALG00010012828	Null expression										0	adip	0	blod							adip;blod;brai;crbl;hert;hypt;ileu;kdny;livr;lung;lymp;ovry;pitu;skin;spln;test;uter	0;0;0;0;0;0;0;0;0;0;0;0;0;0;0;0;0
ENSGALG00010026930	Standard expression	0.99	1	0.98	1	4.96	3.13	4.96	4.96	4.96	2.305	brai	0.465	crbl	2	4.96;Inf	/brai/crbl	1	brai	/1/1	brai;crbl;adip;blod;hert;hypt;ileu;kdny;livr;lung;lymp;ovry;pitu;skin;spln;test;uter	2.305;0.465;0;0;0;0;0;0;0;0;0;0;0;0;0;0;0
ENSGALG00010010818	Null expression										0	adip	0	blod							adip;blod;brai;crbl;hert;hypt;ileu;kdny;livr;lung;lymp;ovry;pitu;skin;spln;test;uter	0;0;0;0;0;0;0;0;0;0;0;0;0;0;0;0;0
ENSGALG00010027070	Null expression										0	adip	0	blod							adip;blod;brai;crbl;hert;hypt;ileu;kdny;livr;lung;lymp;ovry;pitu;skin;spln;test;uter	0;0;0;0;0;0;0;0;0;0;0;0;0;0;0;0;0
ENSGALG00010027851	Null expression										0	adip	0	blod							adip;blod;brai;crbl;hert;hypt;ileu;kdny;livr;lung;lymp;ovry;pitu;skin;spln;test;uter	0;0;0;0;0;0;0;0;0;0;0;0;0;0;0;0;0
LOC102465384	Null expression										0	adip	0	blod							adip;blod;brai;crbl;hert;hypt;ileu;kdny;livr;lung;lymp;ovry;pitu;skin;spln;test;uter	0;0;0;0;0;0;0;0;0;0;0;0;0;0;0;0;0	miRNA
ENSGALG00010023143	Null expression										0	adip	0	blod							adip;blod;brai;crbl;hert;hypt;ileu;kdny;livr;lung;lymp;ovry;pitu;skin;spln;test;uter	0;0;0;0;0;0;0;0;0;0;0;0;0;0;0;0;0
ENSGALG00010019952	Null expression										0	adip	0	blod							adip;blod;brai;crbl;hert;hypt;ileu;kdny;livr;lung;lymp;ovry;pitu;skin;spln;test;uter	0;0;0;0;0;0;0;0;0;0;0;0;0;0;0;0;0
ENSGALG00010025279	Null expression										0	adip	0	blod							adip;blod;brai;crbl;hert;hypt;ileu;kdny;livr;lung;lymp;ovry;pitu;skin;spln;test;uter	0;0;0;0;0;0;0;0;0;0;0;0;0;0;0;0;0
LOC102465388	Null expression										0	adip	0	blod							adip;blod;brai;crbl;hert;hypt;ileu;kdny;livr;lung;lymp;ovry;pitu;skin;spln;test;uter	0;0;0;0;0;0;0;0;0;0;0;0;0;0;0;0;0	miRNA
ENSGALG00010026677	Null expression										0	adip	0	blod							adip;blod;brai;crbl;hert;hypt;ileu;kdny;livr;lung;lymp;ovry;pitu;skin;spln;test;uter	0;0;0;0;0;0;0;0;0;0;0;0;0;0;0;0;0
ENSGALG00010025411	Null expression										0	adip	0	blod							adip;blod;brai;crbl;hert;hypt;ileu;kdny;livr;lung;lymp;ovry;pitu;skin;spln;test;uter	0;0;0;0;0;0;0;0;0;0;0;0;0;0;0;0;0
LOC102465391	Null expression										0	adip	0	blod							adip;blod;brai;crbl;hert;hypt;ileu;kdny;livr;lung;lymp;ovry;pitu;skin;spln;test;uter	0;0;0;0;0;0;0;0;0;0;0;0;0;0;0;0;0	miRNA
ENSGALG00010004914	Null expression										0	adip	0	blod							adip;blod;brai;crbl;hert;hypt;ileu;kdny;livr;lung;lymp;ovry;pitu;skin;spln;test;uter	0;0;0;0;0;0;0;0;0;0;0;0;0;0;0;0;0
ENSGALG00010026413	Null expression										0	adip	0	blod							adip;blod;brai;crbl;hert;hypt;ileu;kdny;livr;lung;lymp;ovry;pitu;skin;spln;test;uter	0;0;0;0;0;0;0;0;0;0;0;0;0;0;0;0;0
LOC102465394	Null expression										0	adip	0	blod							adip;blod;brai;crbl;hert;hypt;ileu;kdny;livr;lung;lymp;ovry;pitu;skin;spln;test;uter	0;0;0;0;0;0;0;0;0;0;0;0;0;0;0;0;0	miRNA
LOC102465395	Null expression										0	adip	0	blod							adip;blod;brai;crbl;hert;hypt;ileu;kdny;livr;lung;lymp;ovry;pitu;skin;spln;test;uter	0;0;0;0;0;0;0;0;0;0;0;0;0;0;0;0;0	miRNA
ENSGALG00010016650	Null expression										0	adip	0	blod							adip;blod;brai;crbl;hert;hypt;ileu;kdny;livr;lung;lymp;ovry;pitu;skin;spln;test;uter	0;0;0;0;0;0;0;0;0;0;0;0;0;0;0;0;0
ENSGALG00010016356	Null expression										0	adip	0	blod							adip;blod;brai;crbl;hert;hypt;ileu;kdny;livr;lung;lymp;ovry;pitu;skin;spln;test;uter	0;0;0;0;0;0;0;0;0;0;0;0;0;0;0;0;0
ENSGALG00010025402	Null expression										0	adip	0	blod							adip;blod;brai;crbl;hert;hypt;ileu;kdny;livr;lung;lymp;ovry;pitu;skin;spln;test;uter	0;0;0;0;0;0;0;0;0;0;0;0;0;0;0;0;0
ENSGALG00010023771	Standard expression	0.99	1	0.98	1	6.84	3.03	6.84	6.84	6.84	6.395	hypt	0.935	brai	2	6.84;Inf	/hypt/brai	1	hypt	/1/1	hypt;brai;adip;blod;crbl;hert;ileu;kdny;livr;lung;lymp;ovry;pitu;skin;spln;test;uter	6.395;0.935;0;0;0;0;0;0;0;0;0;0;0;0;0;0;0
LOC102465402	Null expression										0	adip	0	blod							adip;blod;brai;crbl;hert;hypt;ileu;kdny;livr;lung;lymp;ovry;pitu;skin;spln;test;uter	0;0;0;0;0;0;0;0;0;0;0;0;0;0;0;0;0	miRNA
ENSGALG00010023787	Null expression										0	adip	0	blod							adip;blod;brai;crbl;hert;hypt;ileu;kdny;livr;lung;lymp;ovry;pitu;skin;spln;test;uter	0;0;0;0;0;0;0;0;0;0;0;0;0;0;0;0;0
LOC102465404	Null expression										0	adip	0	blod							adip;blod;brai;crbl;hert;hypt;ileu;kdny;livr;lung;lymp;ovry;pitu;skin;spln;test;uter	0;0;0;0;0;0;0;0;0;0;0;0;0;0;0;0;0	miRNA
ENSGALG00010011851	Standard expression	1	1	1	1	Inf	Inf	Inf	Inf	Inf	2.9	spln	0	adip	1	Inf	/spln	1	spln	/1	spln;adip;blod;brai;crbl;hert;hypt;ileu;kdny;livr;lung;lymp;ovry;pitu;skin;test;uter	2.9;0;0;0;0;0;0;0;0;0;0;0;0;0;0;0;0
ENSGALG00010028725	Null expression										0	adip	0	blod							adip;blod;brai;crbl;hert;hypt;ileu;kdny;livr;lung;lymp;ovry;pitu;skin;spln;test;uter	0;0;0;0;0;0;0;0;0;0;0;0;0;0;0;0;0
LOC102465408	Null expression										0	adip	0	blod							adip;blod;brai;crbl;hert;hypt;ileu;kdny;livr;lung;lymp;ovry;pitu;skin;spln;test;uter	0;0;0;0;0;0;0;0;0;0;0;0;0;0;0;0;0	miRNA
